# Quinone-transporting filaments extend the respiratory chain of Gram-positive bacteria

**DOI:** 10.64898/2026.06.26.734721

**Authors:** Ashleigh Kropp, Kazem Asadollahi, Jamie A. Stapleton, Luka Simsive, Pok Man Leung, Rachel L. Darnell, Christopher K. Barlow, Benjamin G. Hartmann, Nicholas D. J. Yates, Daniel R. Fox, Chris Greening, Oleksii Zdorevskyi, Vivek Sharma, James N. Blaza, Alison Parkin, Rhys Grinter

## Abstract

Cellular respiration depends on transferring electrons to hydrophobic quinones in membrane bilayers, constraining capacity to available surface area. Expanding this capacity is thought to have driven cellular complexity and eukaryogenesis, with Gram-negative bacteria evolving internal invaginations and eukaryotes using membrane-bound organelles. Whether Gram-positive bacteria, which lack such membranes, evolved alternatives was unknown. Here, we show that Bacillus subtilis forms a quinone-transporting pseudomembrane composed of filaments of the NADH dehydrogenase Ndh and the quinone-transporting protein Ncp. Cryo-EM, lipidomics, and molecular dynamics reveal that Ndh and Ncp co-assemble with phospholipids into a complex containing a solvent-excluded hydrophobic lumen that sequesters quinones. These complexes further assemble into filaments, linking chambers into a continuous conduit that amplifies quinone reduction while occupying minimal membrane space. Phylogenetic analysis suggests this recent innovation is widespread in Bacillota. Quinone-transporting filaments thus reveal a third strategy for overcoming surface-area limits and provide principles for engineering synthetic energy systems.

## Supplementary Data S2 for "Quinone-transporting filaments extend the respiratory chain of Gram-positive bacteria" (part 4 of 29)

### Sheet: Ndh (Bacillota) (continued)
No	Seq_id	Sequence	NDH2 clade	NCP associated	Length	GC	Gene completeness	No (X)	KEGG annotation	Cluster60	ID%	Genome	gtdb_taxonomy (R220)	NDH2	NCP gene
-	GCA_937927335.1_genomic_CALBDU010000087.1_64	MSDRIKIVILGAGYGGVHTAKKLSKKYKKNNNVEITLIDRNPFHTLMTELHEVAGGRVDKESVMVDLRTIFHGSKVNIITENIEKVDIEGQKVTTEYNTYQYDYLVVGTGSETAYFGVPGVKENGFSLWSLEDALTIREHIENMFKAASKERNDSRRKELLTLIVAGAGFTGIETIGELMEWKTRLSKEHNVDEKEVRLMVVEAMPSILNMLNKDQAGKVERYMAKKGIELMKNAPIVEVTPNLVKLKDGTEIPSRTLIWTCGIQGNAEASELNLEMGKRGRLQTNKYMQSVSKENIFVVGDIAWYEENGKPTPQIVEAAMQTGETVAKNIEAAIEKKEKVEFKSNYHGFMVSVGGRYGVADVGGMKLSGFFAMAMKHLVNMHYLFGIGGFLLIYNYLCHEFFYMKDERSIMRGHLAARSSTLWLVVLRLYIGTMWVIEGVTKISQGWLSPEHIYIVSTTNVSGASQQAAEGAAQAANTVVPLLANPPAFYTAFMNTFIAPYAYFFQVTIVLGEVAIGLALLAGLFTFLASAGSIFLCFNFILSAMGGKEILWYIFGAVALMGGAGRAFGLDYYVIPWFWRTFGKIAYGKRKPIYTKDA	Clade D (NDH2-transmembrane)	Non-NCP	599	0.418	partial=00	0	cdrk:B9W14_21250 NADH dehydrogenase FAD-containing subunit	GCA_002298125.1_genomic_DBMJ01000022.1_65	0.605	GCA_937927335.1	d__Bacteria;p__Bacillota_A;c__Clostridia;o__Clostridiales;f__Clostridiaceae;g__UBA699;s__UBA699 sp937927335	1	0
-	GCA_937927935.1_genomic_CALFAC010000097.1_5	MTKPKIVILGAGYGGLMTAVTLQKKLNFNEADVTLVNKHDYHYITTELHQPAAGTMHHDQARVAINQLIDANKIKFIQDTVTSINTEEQKVILADGILDYDYLVVGLGSEPETFNIEGLKEHAFHISNINTVRVIRQHIEYCFAKHGLEPERTDYLTIVVGGAGFTGIEFVGELADRLPQLCAEYDVDPRKVRIINVEAAPTALPGFDPALVRYAVDVLEQKGVEFKIGTPIKRCTAEGVVIEVDGEEEEIKAATVVWTGGVRGNSVLEKSGFETMRGRIKVDPYLRAPGHENVFIVGDCALIINEKLNRPYPPTAQIAAQHGEQTATNLIALIRGGSLKPFVPNLRGTVASLGQKEAIGLVGNRKVYGYTASWLKKLIDLRYLYLIGGLSLVLKKGRF	Clade A (NDH-2A)	Non-NCP	399	0.472	partial=00	0	cthu:HUR95_15605 NAD(P)/FAD-dependent oxidoreductase	GCF_021608135.1_genomic_NZ_JAKIHL010000001.1_90	0.64	GCA_937927935.1	d__Bacteria;p__Bacillota;c__Bacilli;o__Caldalkalibacillales;f__Caldalkalibacillaceae;g__CALFAC01;s__CALFAC01 sp937927935	1	0
-	GCA_937928455.1_genomic_CALFUG010000414.1_2	METNIVIVGAGYGGILTAKKLAKKFKKNDDVTITLIDKNPYHMMLTELHEVAGYRVEEDAIRASLKKIFAGRKVNVVLDTITNFDFDHKRVVGQYNTFEYDYLVIAAGSKPTFFGVHGAEENAYKIWSYDDALAVRHRLEVMFKEANRMPLKEDRQKFLSFYVVGAGFTGVEMAGELAEYMPFMCERYAVDLEDVSIHIVDILERTIPNLPGKLSNKVEKRLDKMGVEVLLNTSVTAIGPDYIETMKDGETKQSPAGLVIWAAGIESADITGEAAKYLESAGRGRIKTDKYLRSLNDESVYAIGDNMLYTPEGHDAPVPQVVENCEHSAATAARNIHVAVTGNGTMEEYKPSFHGFMVCVGGRYGVARVGLPNFMVNLPSFLAMMSKHMINIIYFFQVLGWNKVWTYMRHEFFTIRNRRSFVGGHLSNRTPSFLLMPIRVWLGVVWLYEGIHKVMEEWLTTPMLEGFFGGANAWYDSILGRPSDGTDGGSWATGEAAADSATAASGTADAATSASGVADAVTSASGEVVEGASSMGTVIMDWDILGLFQTIFISAKDLASSTLADFAFKLDVPLMNWFIDSFVIPNEGLQVFMQTGIVLAEIAIGLALIAGLFTTPAALVSIILQLMFVCTTGLYLSTFWMIFAGIAVLIGGGRTLGLDYYVMPALKKRWKKIGWVRKLYLYHD	Clade D (NDH2-transmembrane)	Non-NCP	684	0.463	partial=00	0	clb:Clo1100_2968 NADH dehydrogenase, FAD-containing subunit	GCA_023435925.1_genomic_JAEZLF010000004.1_10	0.636	GCA_937928455.1	d__Bacteria;p__Bacillota_A;c__Clostridia;o__Peptostreptococcales;f__Anaerovoracaceae;g__JAAZGD01;s__JAAZGD01 sp937928455	1	0
-	GCA_937930535.1_genomic_CALGKJ010000038.1_6	MADKKRIIILGAGYSGVEAAKVLAKKLRKNDSIDIMLIDDKPYHTLMTELHEIAGRRTDKESVMVDLHNVFKATKVQVIRDRIENIDYKEQKLTSNKGTYKYDYLVLGCGSEPAFFGIEGVKENSFTIWSLEDALKIRSHIEQVFQLAKEETNALKRKELLTFVVAGAGFTGVEVVGELFEWKKLLCAKHEIKESEVSIINVEALPNILPILKPSLQNKAARYLRKKQVQILTNAAIVKANPDGIILKNGKEIKTQTLIWTCGVQGNEFCAKTGLTEGKRNRLQVNDFLQSVDHENVYAIGDNAYYEIDGKPIPQIVETAIQSGKCAAENIAADISKQDKKKFALKTHGFMVSIGSHYCVAELMGIPMSGFLAMAMKHLINMHYLWGVGGLRLIWNYLLHEFFHIKHNRSFVGGHLSHRTHTLWLVPLRIFIGVHWLIEGIKKVQEGWLNPANIKIVQIAGTTGASASEAVATTAASQTAEAAAAYAAPILSSPPAIYQWFTDTFVAPNAFLFQSSVVILEIAIGLALIAGLFTFFASIGSIFLCGNFIMSAMAGYDILWYVFACIAIMGGGGGAFGLDYYVMPWIKKWWKSTPLAQKTYLYFD	Clade D (NDH2-transmembrane)	Non-NCP	604	0.388	partial=00	0	tit:Thit_2152 FAD-dependent pyridine nucleotide-disulfide oxidoreductase	GCA_028697435.1_genomic_JAQVFD010000201.1_2	0.718	GCA_937930535.1	d__Bacteria;p__Bacillota_A;c__Clostridia;o__Lutisporales;f__Lutisporaceae;g__CALGKJ01;s__CALGKJ01 sp937930535	2	0
-	GCA_937930535.1_genomic_CALGKJ010000138.1_9	MDKKTIVILGGGYGGVHAAKKLYKKYIKNKNIEIILIDKKPYHTLMTELHEVAGARTEPEAVQIKFSKIFAGTSVKTAIDEIERIDFLNQELFSKNNIYKYDYLIIGAGAEPSFFDIPGVEEHAFTIWSFEDAIKIRNHVTDMFNAAATEKDLVKRKQLLTFVVAGAGFTGIEVIGELAEWTKQLCEQHELEYNEVTLILVEATCNILPIFREKLIKKCEKYLKRKKIKLILEAPIVEAEEGIIKLKNGMSISTRTLIWTCGVQGSSFSAGLGLTLGKRNRIQTNKFMQSVDCENVYIIGDNAYYEEDGKPIPQIVETALQTADTAVQNISSDMDERPKIPFKPKYHGIMVSIGSREAVAEVMGISASGFMAMAVKHMVNLHYLFGIGGIRLINSYIMHEFFDIKANRSIAGGHISNKTPIFWLAILRVYLGVIWLFEGIKKINEGWLDPAKNFVATMPNASDLPQRTSDAVTSATQVTQYWPEPILKRPPAIYEWFMDTFIAPNSYLFQVSIVLVEIAIGLALMAGLFTLIASSASIFLCANFILAAMAGTEILWHIFVGIALFGGAGRAFGLDYYVMPWLKQKWKNTKFAQRRHLYVD	Clade D (NDH2-transmembrane)	Non-NCP	600	0.372	partial=00	0	tit:Thit_2152 FAD-dependent pyridine nucleotide-disulfide oxidoreductase	GCA_001515955.1_genomic_LOES01000173.1_2	0.638	GCA_937930535.1	d__Bacteria;p__Bacillota_A;c__Clostridia;o__Lutisporales;f__Lutisporaceae;g__CALGKJ01;s__CALGKJ01 sp937930535	2	0
-	GCA_937948705.1_genomic_CALECF010000038.1_29	MLYFKGGFIMKRIVVLGAGYAGVDAALTLHKKLKNDDVSISIIDKNDRHTLLTELHEVAGNRVDEESVKIYLDEIFKYTKVNVIQDEVKAIDFDGQTLTSENNTYAYDYLVVGCGSEPAFFGIEGMEENAFTLWSLEDATKINRHIRTMFQLASKEQNVERRREYLTLVVGGGGFTGIEMVGELIQWRDVLCKEYHISKSEVRLVVVEAMDKILAVYPQNLIDKAMNYLKTNGVEVLTNSPVTKVSPDRLEMKDGTIVPSNTLIWTGGIKVSSFVEKIGLPAAPKGRGRVEVNEYTQSASYPNVFLIGDNSFFIEEDGKPLPLLVESAMQTGKSAGKNIANLIHNKPLEKCKPKLHGTMVSIGRKYAVADTMGMRTSGLMAMFIKHLVNIHYQFEVAGFEQVIRYLKHQFVHKRKDDNIIKKHLTTETFTFWMVIMRMYLGYMWLMQGVHKYSDGWLSKVSIYAEKVAGAADATAAATPAAAEGAAEAVVQGMNLIGQNTPAWYAWICETIIVPNAMFFQTMIVLTEFGLGIAFLTGAFTFIAAIVSIGMNINFLLSTGLYDYWYIVTSIACLGGAGRAFGVDHYLMPWLMKNWRHFIRNKSIKIDL	Clade D (NDH2-transmembrane)	Non-NCP	607	0.399	partial=00	0	gfe:Gferi_26305 hypothetical protein	GCF_001750685.1_genomic_NZ_CP017269.1_5269	0.733	GCA_937948705.1	d__Bacteria;p__Bacillota_A;c__Clostridia;o__Peptostreptococcales;f__Thermotaleaceae;g__Anaerosolibacter;s__Anaerosolibacter sp937948705	1	0
-	GCA_937958285.1_genomic_CALFXQ010000156.1_3	MDKRQSIVVLGAGYAGVTAVKKLCKKLKPYKDQYRVVLIDRRPYHTLLTDLHEVAGGRIESEKVLIDLRKLFGHLDVEVITDEIVGVDYDQRKVSLEGGDVIDYRFLVMGLGSQTSFFGIPGVEENSLTLWSYEDALKIREHIQHQFDRARGIKNSEKRRQMLTFTVAGGGFTGVEMAGELGEWVKTLCEHYEISRQDVRVILVEAQDKLCPMFHVKQTLKIQKRLHKLGVEVLLNSPITEAKKGAFTIKGRDAIPTNTLIWTAGVVCNQFVKETGISTARHQRAQANDFLQSVDHDNVYLIGDNAYLENDGKPILQVVETAVQTADVAAENIINQIKGAELHAFKPNYHGFMVSVGGRYAVADVMGMKLSWLFAMALKHLVNVHYLWEIGGFAVVWHYLYAEFFNMTQNRSILGGHASRTSHVFFLVPLRIYLGVMWLIEGVKKVQDGWLDPENIFIIQVEGVAGASEAWEEASEGVAQIVPIFEQPPAIFQWFMDTFIAQAPFLFQASVVIMEIAIGLALIGGLFTVLASVGSMFLGFNFILSAMADWSILWYIITPIAFIGGGGRALGLDYYVMPVLKRFWKRLGIVRRLRIYID	Clade D (NDH2-transmembrane)	Non-NCP	598	0.449	partial=00	0	tit:Thit_2152 FAD-dependent pyridine nucleotide-disulfide oxidoreductase	GCA_937958285.1_genomic_CALFXQ010000156.1_3	1	GCA_937958285.1	d__Bacteria;p__Bacillota_A;c__Clostridia;o__Peptostreptococcales;f__Acidaminobacteraceae;g__QQWI01;s__QQWI01 sp937958285	1	0
-	GCA_937958375.1_genomic_CALGNY010000059.1_2	MSRPNIVILGAGYGGIMTTVRLQKELKAEDANITLVNKNDYHYQTTWLHESSAGTLHHDKVRIPINDLIDYNRVNFVQDTVLSIDPEDQRVQLEEGELTYDYLVIALGFETATFGIEGLLENAYSITNINSSRLIREHIERNFALYNNEPEDREDLLTIVVGGAGFTGIEFLGEIANRVPELCEEYDIPREKVRIINVEAGPTALAGFDPELVEYAMNRLEEKGVEFRISTMIKKVTEDGIVVEKDDEQEMIPSKNVVWAAGVTGNSIVQESGFEVNRGKSPVRPDLRTPDYDNVFVVGDCAVLINPETERPYPPTAQIAIQMAETTARNLKKVLAGDQELETFEFDNKGTVASLGNRDAIGVVFGDRKLFGRSASIMKKVIDNRYLLKLGGIGLMLKKGKLDMYR	Clade A (NDH-2A)	Non-NCP	406	0.441	partial=00	0	vim:GWK91_09235 NAD(P)/FAD-dependent oxidoreductase	GCF_017873675.1_genomic_NZ_JAGGKK010000018.1_26	0.634	GCA_937958375.1	d__Bacteria;p__Bacillota;c__Bacilli;o__Bacillales_D;f__Alkalibacillaceae;g__Allobacillus;s__Allobacillus sp937958375	1	0
-	GCA_937960725.1_genomic_CALGOY010000034.1_3	MATKRIVVLGAGYGGVIAAQTLHKRLKKHDDVEIVLIDQNNYHTMLTELHEVAGNRVEPGSVRISLKHVLEYTKVKFIRDKIIKADLKEKKLFSSHREYDFDYLIIGVGSQPAYFNIPGMEEHSLPLWSLADASKIYSHIVNTFKRAAVEQDADKRKELLTFVVGGGGLTGIEMMGELMEWMPSLCRQYDIPREEVRLILIEAQSCLCSTLSEKGSEKITKYLRKKGVEVMTDSLITEVAEDSVTIKGKEPIPTRTLIWTGGIKAKDFVKELGVSLGKQDRIIVNEYLQTLEYPYVYAIGDNMEFTDENGDILPALVESAMQSGECAAENIAAEILNKPKRALKPKLHGVMVSVGSFYGVAEIKGLPMLSGLLAIIMKHLVNMHYMFVIGGLELVWDYINHQFFHRARVYNWFVETGFGHIGRRNFTFWLVPLRIWLGVMWLVSGLDKVNNGWLGAWPMLGPGGATDATSSASVISLISDHPPRWYASIVENIIYPNALLFQKLIVITEIGLGLAFILGFFTFIAALVSIVMNINFALSTGLPTTNTGLPDLWWIAASIAMLAGAGRSFGADYYLRPFLRNQLRYFQKNRKINIFKGWQW	Clade D (NDH2-transmembrane)	Non-NCP	600	0.438	partial=00	0	gfe:Gferi_19630 hypothetical protein	GCF_016908415.1_genomic_NZ_JAFBDW010000004.1_130	0.703	GCA_937960725.1	d__Bacteria;p__Bacillota_A;c__Clostridia;o__Caldicoprobacterales;f__UBA3941;g__CALGOY01;s__CALGOY01 sp937960725	1	0
-	GCA_937960785.1_genomic_CALGOZ010000035.1_1	MYHKPKVVILGAGYAGLKTAKDLTKLLSPEEADIVLINKHNYHYETTWLHEVAAGTLQPNQARYMISDVLNPNRVRLIYDTVEKVNKEEKRVILENGEITYDYLVVATGFETNTFGIKGMEEHAFFIEDINSSRLIREHIEFQFAQYGAGEITDESALTILVGGAGFTGIEFVGELAERVPQLCRKYDIDRKKARIINVEAMPSILPMFEEDLVEYARKSLEDRGVEFRLNTKINECTEDGFIVGDDNEEIKAGTVVWTGGVTGSSVLSNSSFDLDRGRVTVNPYLQAPEEENIFVLGDCAWVMDPNGDRPYPPTAQAALQHGETCARNIKALLHNKPLEAFELHDRGTVASLGVTDGIGNVLDGTKLTGKAAAAMKKVVDNRSLLLLGGLKILLKKGKVRPF	Clade A (NDH-2A)	Non-NCP	403	0.404	partial=00	0	ocn:CUC15_08305 FAD-dependent oxidoreductase	GCF_023715655.1_genomic_NZ_JAMBON010000006.1_31	0.685	GCA_937960785.1	d__Bacteria;p__Bacillota;c__Bacilli;o__Bacillales_D;f__Amphibacillaceae;g__Pseudogracilibacillus;s__Pseudogracilibacillus sp937960785	2	0
-	GCA_937960785.1_genomic_CALGOZ010000095.1_9	MGVLSVKNLVILGGGYGGIKVLTGLISTSLPDDIQITVVDKNPYHSYKTEFHTIVAGTSADVDVRSPFPQHDQVSYEFGTVSSIDLEERIIHFQDRSTVVSFDYLIIALGCEDAYHGIEGAAKYTESVQSFSKARKAGLAVGNLRAYGKVSVVGAGLSGIEVASEIRESRPDLNIRLLDRGGTVLKAFDKKIQAHVADWFVKNDVEVLHYANVEYVEKDGVCNNGICYVNDVTIWTAGVQPHHLVRDLPFEKDNYDKVIVNDFFQVPGHEHIYVIGDNASSEHSPSAQLAGQQGEQVATILSDLLQGKEPKKPKEIKLRGTLGSLGKSDGFGSMFQRSITGFLPRLTKSGILWLQKRH	Clade B (NDH-2B)	Non-NCP	358	0.419	partial=00	0	vil:CFK37_07000 FAD-dependent oxidoreductase	GCF_003369575.1_genomic_NZ_PIOC01000001.1_348	0.67	GCA_937960785.1	d__Bacteria;p__Bacillota;c__Bacilli;o__Bacillales_D;f__Amphibacillaceae;g__Pseudogracilibacillus;s__Pseudogracilibacillus sp937960785	2	0
-	GCA_937967685.1_genomic_CALBTX010000010.1_9	MSTPKIVILGAGYGGIVTSIRLQKALHYNEADVTLVNKHDYHYITTELHQPAAGTMHHDQARVDIEELIDKNRINFIQDVVQEIKTEDKKVILENQELDYDYLVVGLGSEPETFGIPGLKEHAFSIRSIDSVREIREHIEYQFARFKNEPDRLDYLCFVVGGAGFTGIEFVGELADRVPQLCREFDVDPSLVRIINVEAAPTALPGFDPALVEYAMEVLRKKGVEFKIATPIEECTEDGVVLGGEKIQSATVVWTGGVRGNSVLERSGFETMRGRIKVDEYLRAPGYEDVFIVGDCALIINEEQDRPYPPTAQMATQHGYHVAQNIVSLVRGGSLKAFKPEIKGTVASLGRGEAIGIIGNRKIMGLSASWMKKLIDMRYLFIIGGLSLVLKKGRF	Clade A (NDH-2A)	Non-NCP	395	0.465	partial=00	0	cthu:HUR95_15605 NAD(P)/FAD-dependent oxidoreductase	GCF_021608135.1_genomic_NZ_JAKIHL010000001.1_90	0.644	GCA_937967685.1	d__Bacteria;p__Bacillota;c__Bacilli;o__Caldalkalibacillales;f__Caldalkalibacillaceae;g__CALBTX01;s__CALBTX01 sp937967685	1	0
-	GCA_937967765.1_genomic_CALCML010000122.1_4	MTKTNIVVIGAGFAGVAATKTLSHKLKKNKDVTITLIDKHPYLTYMTELHEVAGGRVEPDAIQYDLQKIFARSKNVNLVTDTVTSLDKENKVVRTKHGEFSYDYLVLGMGGEANDFGVPGVKENGFTLWSMEDAVKMRKHILSCVEKAAKEHDPQKRKALLTFAVCGAGFTGVELVGELMDWIPVLAHEYNLDKDDFELYIIEAVPTILNMLDAKDADKAEAFMVKRGIKVIKGNGISEVKQNSIRLADGTVIPTYSLFWTAGVKANTEAEVFGFKAARAGRLVVNENMLVDGETDIFAIGDLAYYEEPDKGNAPHPQIVQAAEQTGKTAAKNIIASINNSEKVAYKGKYDGFMVSIGSHYGVAFLMGKWHLSGFFAMLMKHIVNIKYFLEIFSLYYAIQYVFHEFFHIKNRRNIFRGHLSRYGNVLWSVPLRLFYGGMWTIEGLKKIFGLWGASSWIDGSHLAFPFPWLTEATSAASGAAETVTAASGATEAAAQTATQVVSFGFNYSYGEQPAMVIEKMPDWFASIMQIMIPNVEVAHLMQKVMSFVELAIGLAIMAGFLTWIVNAVTIGLVATFCLSGMFYWVNMWFVPAAIALMNGSGRAFGLDYYVIPWFQRTAGSWWYGKSKAIYGFDKQGNQLVK	Clade D (NDH2-transmembrane)	Non-NCP	642	0.401	partial=00	0	gad:K8O88_06535 NAD(P)/FAD-dependent oxidoreductase	GCF_025150565.1_genomic_NZ_CP102283.1_1592	0.964	GCA_937967765.1	d__Bacteria;p__Bacillota;c__Bacilli;o__Lactobacillales;f__Aerococcaceae;g__Granulicatella;s__Granulicatella sp937967765	1	0
-	GCA_937974845.1_genomic_CALJVC010000021.1_33	MVSHVPMKDLFKGVFSSMYHKPKIVILGAGYAGLKTAKDLTKLLQAEEADIVLVNKHNYHYETTWLHEVAAGTINPNQARYMISDAVDPNRVRLIYDTVEKVDKNEKRVILENGEITYDYLVVATGFETNTFGIKGMEEHAFFIEDINSSRLIREHIELQFARYAAGELTDESALTILVGGAGFTGIEFVGELAERVPQLCRKYDIDRNKARIINVEAMPSILPMFEKDLVAYARKSLEDRGVEFRLNTKINECTAEGFIVGEENEEIKAGTVVWTGGVTGSSVLGKSDFTLDRGRVTVDPYLRAPEEENIFVIGDCAWVMDPEGDRPYPPTAQAALQHGETCARNIKALLHNESLERFVLNDRGTVASLGVTDGIGNVLNGKKLTGKAAAAMKKVVDNRSLLLLGGFNVLLKKGKVRPF	Clade A (NDH-2A)	Non-NCP	420	0.423	partial=00	0	vpt:KBP50_10740 NAD(P)/FAD-dependent oxidoreductase	GCF_023715655.1_genomic_NZ_JAMBON010000006.1_31	0.688	GCA_937974845.1	d__Bacteria;p__Bacillota;c__Bacilli;o__Bacillales_D;f__Amphibacillaceae;g__Pseudogracilibacillus;s__Pseudogracilibacillus sp937974845	2	0
-	GCA_937974845.1_genomic_CALJVC010000138.1_36	MGVFSVKNLVILGGGYGGVKVLTGLIGSSLPDDIQITVVDKNPYHSYKTEFHTIVAGTSADVDVRSPFPTHDQVKYEFGTVSSINLDERIIHFQDRSTVVSFDYLVIALGCEDAYHGIEGAEKYTESVQSFSKARKAGVAVGNLKAYGKVSVVGAGLSGIEVASEIRESRPDLNIRLLDRGGSVLKAFDKKIQAHVADWFVKNDVEVLHYSNVEYVEKDGVCNNGICYVNDVTIWTAGVQPHHLVRELPFQKDNYDKVIVNDFFQVPGHEHIYVIGDNASSEHSPSAQLAGLQGEQVAVILSDLLQGKEPKKPKEIRLRGTLGSLGKSDGFGSMFQRSITGFLPRLTKSGILWLQKRH	Clade B (NDH-2B)	Non-NCP	358	0.456	partial=00	0	vig:BKP57_09065 FAD-dependent oxidoreductase	GCF_003369575.1_genomic_NZ_PIOC01000001.1_348	0.667	GCA_937974845.1	d__Bacteria;p__Bacillota;c__Bacilli;o__Bacillales_D;f__Amphibacillaceae;g__Pseudogracilibacillus;s__Pseudogracilibacillus sp937974845	2	0
-	GCA_937975135.1_genomic_CALJVA010000166.1_21	MSLPKIVVLGAGYGGLTTVVGLKKSLNYNEAEVVLVNQNPYHYVTTKLHEPAAGTLDPERTRVDLRPILDDKKITFIQDRVTAIKLEEKKVELEGHDSLSYDYLVIALGSSPETFGIPGLLENAFFIRNLDSVRVIREHIQYQFSLYNTLKQDDLLTIVVGGAGFSGIEFVGELVNRIPELCQEYDVPREKVRLINIEAAPTVLPGFDPELVEYAVHVLEKGGVEFRINTPIAECTEDGVVLKGGEEIKAKTVVWTGGVRGNRVVEESGIETMRGRVKVDEYLRAPGHENVFVVGDCSLIFNDEERPYPPTAQMATQQGEALAKNLTALLRGGQMKPFQFQLRGTLASLGRSEGMGVIGKRKVFGGTAAILKRLNDARWLYKIGGLSLVFRKGI	Clade A (NDH-2A)	Non-NCP	394	0.448	partial=00	0	lfb:C1X05_03250 FAD-dependent oxidoreductase	GCF_021608135.1_genomic_NZ_JAKIHL010000001.1_90	0.621	GCA_937975135.1	d__Bacteria;p__Bacillota;c__Bacilli;o__Thermoactinomycetales;f__CALJVA01;g__CALJVA01;s__CALJVA01 sp937975135	1	0
-	GCA_937975235.1_genomic_CALJUZ010000103.1_24	MKVVVLGAGYAGVTAVMRLVRSKFPGEVVLVNDGPHHQLTTQMHRVAAGAVEPAAVLLSIDTLLRWTPARLVQGKATAIDPERRLVQLEDGRELDYDRLVVALGSRIETFGVPGVLEHALTVQPVQEALRTRRHLTARLHDAAFWDGEERRASLRFVIVGGGLTGVEVAGELADRLPAEARGLGMDPSELEIVIIEAGRRLLPGLDERIAMRAGQILARKHVAVWTETPVTEVVEPPSPYDDAPAGVRVAEGRFVPARTVIWAAGVRAHELVERTFASGERGRALVDEYLRARDYPDVYIVGDSAYAVPQDRGQAAAPTAQNAVHQAEVAARNLLAEAAAAEGKGAPPRLVPYTARDRGVLVSVGVGEAVGELSVGEFWRPRLSGFSAYAFKWAAEQRYKLGL	Clade undefined	Non-NCP	403	0.733	partial=00	0	anx:ACH33_03495 NADH dehydrogenase	GCA_017577945.1_genomic_PKQS01000008.1_17	0.624	GCA_937975235.1	d__Bacteria;p__Bacillota_G;c__Limnochordia;o__Limnochordales;f__ZCTH02-B6;g__CALJUZ01;s__CALJUZ01 sp003387805	1	0
-	GCA_937976095.1_genomic_CALJSV010000006.1_4	MADKKKIAIIGAGYAGIEAAKVLSKKFKRNDNIEIVLIDDKPYHTLMTELHEIAGNRTDKESVMVDISQVFKATKVQVIRDRVESIDYKGQTLKSQKRTYNYDYLILGCGSEPAFFGIEGVKENSFTIWSLEDALKIKKHIENMFQLANEETDALKRREMLTFIVAGAGFTGVEVVGELFEWKKLLCARYEIRENEVTIYNVEAMPNILPILKPSLQKKAERYMRKKNVQVLTNAAIVKANPDGIELKDGREIKAQTLIWTCGVQGNEFVKQTGITEGKRNRIQVNDFMQSVDYDNVYAIGDNAYYEIGGKPIPQIVETALQTGECAAHNIAADIQNHDKKKLELNTHGFMVSIGSHYCVAELMGVPLSGFIAMAMKHLVNMHYLWGVGGLRLIWNYMLHEFFHMKNNRSFVGGHLSHRTHTLWLVPLRIFIGVHWLIEGIKKVQEGWLSPDNIKIVQVAGTAGASADATAAASQAAEGAAAVVYATPIFAQPPAIYQWFTDTVVAPNAFLFQSSVVIMEILIGLALIAGLCTFFASIGSIFLVGNFIMSSVAGWDILWYAFGSLAVMGGAGGACGLDYYVMPWIKKFWKGTTIARSTHLYFD	Clade D (NDH2-transmembrane)	Non-NCP	603	0.408	partial=00	0	tit:Thit_2152 FAD-dependent pyridine nucleotide-disulfide oxidoreductase	GCA_028697435.1_genomic_JAQVFD010000201.1_2	0.693	GCA_937976095.1	d__Bacteria;p__Bacillota_A;c__Clostridia;o__Lutisporales;f__Lutisporaceae;g__CALGKJ01;s__CALGKJ01 sp937976095	2	0
-	GCA_937976095.1_genomic_CALJSV010000240.1_10	MDKKRIVILGAGYGGVHAAKKLSKLYKKSDKVEILLIDKKPYHTLMTELHEVAGARVEPDAVRIKLKRIFAGSKVKTIMDEITGIDFEKKQLISNNNTYAYDYLIIGAGAEPAFFGIPGIEENSFTIWSFEDAIKIKEHVVNMFEEASRESDSIKRQQLLSFMVAGAGFTGIEVIGELAEWTKGLCDEYEIDKNDVSLVVIEAMCNILSVLNERLIKKSERYLKKKNIKIYVDAPIISAEKGSLTLKDGTVLRGNTLIWTCGVQGSSFSAGLGLTMGKRNRVQVNEYMQSVDYDDVYVIGDNSYIEEQGKPMPQIVEAALQTGETAAHNISAAIDGRPLKRYKSNYHGIMVSIGSRDAVANVMGVSSSGFAAMGTKHMVNLHYLYGIGGLSLVVSYIMHEFFDIRNGRSMVGSHLSNKTPIFWLAILRVYLGYIWLWEGIKKIKDGWLNPAMNFVATMPNSWDQPSDTANAVASATQITQYWPEPILKRPPALFEWFMDTFIAPNHYMFQLMIVLVELAIGLALIAGLFTLLASAASIFLCANFILSAMAGTEIFWHIFAAIALFGGAGRAFGLDYYVMPWLKHWWKKTAFARRTHLYIE	Clade D (NDH2-transmembrane)	Non-NCP	600	0.41	partial=00	0	tit:Thit_2152 FAD-dependent pyridine nucleotide-disulfide oxidoreductase	GCA_001515955.1_genomic_LOES01000173.1_2	0.618	GCA_937976095.1	d__Bacteria;p__Bacillota_A;c__Clostridia;o__Lutisporales;f__Lutisporaceae;g__CALGKJ01;s__CALGKJ01 sp937976095	2	0
-	GCA_937976175.1_genomic_CALJTN010000357.1_4	MSEMKRIAILGGGYGGVLTAKKLAKKFKKDENVEITLIDKKPYHTLLTELHEVAAGRVSEDSIRIDLKKIFAKRKVNVVLDEITDLDFKNNILKSENNSYEYDYLVIGAGCKPTYFGIKGAEEYSRKLWSYEDAVELKEHILQMFRKAVKETNKQKRQAMLSFVVVGGGFTGVEMIGELGEWKDRLCKEFYIDKEEVNLYVVDALPKILPIFPDNLIRKTEKRLNKLGVQIITNAGITEVTDSSVTMGDKGIINTNTVIWAAGVEGSDIIGKMDIEQKGRKRIVTNDKLQSLDYKNVYIVGDNIFFIPEGEERPVPQMVENAEASSPIIAHNIYSDIKGGEMKSYKPSFHGAMVCIGGKYGVAHIGAGNNFFGLSGFFALFVKHFINIVYFAQVAGFNKCWSYLMHEIFHVKDNRSLVGGYFSKSSPNFWLV	Clade D (NDH2-transmembrane)	Non-RCCP	432	0.33	partial=01	0	cale:FDN13_13950 6-phosphogluconate dehydrogenase	GCA_023623095.1_genomic_JAMNXX010000220.1_15	0.77	GCA_937976175.1	d__Bacteria;p__Bacillota_A;c__Clostridia;o__Clostridiales;f__Clostridiaceae;g__CALJTN01;s__CALJTN01 sp937976175	2	0
-	GCA_937976175.1_genomic_CALJTN010000379.1_1	INIVYFAQVAGFNKCWSYLMHEIFHVKDNRSLVGGYFSKSSPNFWLVVLRMFVGYKWLEEGLAKLPKIMADPTKIFLIPAPVVDGATAATAAVEGAAEAVVWAEPLAVPGFIENIVKWSMDSFFYTGDGGFTTLATVFQTGMVIAEILVGIMLIVGLFSALASLISIAMGMMIWTSGMAPAEMLWYIAAGIALIGGSGSTFGLDYYVLPVLKKYWKSIGIVKKSYLYVD	Clade D (NDH2-transmembrane)	Non-RCCP	229	0.374	partial=10	0	cale:FDN13_13950 6-phosphogluconate dehydrogenase	GCA_937976175.1_genomic_CALJTN010000379.1_1	1	GCA_937976175.1	d__Bacteria;p__Bacillota_A;c__Clostridia;o__Clostridiales;f__Clostridiaceae;g__CALJTN01;s__CALJTN01 sp937976175	2	0
-	GCA_937981305.1_genomic_CALJPB010000221.1_6	MIVFRYNIQNSIIVFHAAKGKYPIEFLIKRGIMYLMRGKALMVCFLERGKRPNYVIFFTIENKEWGIMADQKHIVIVGAGFGGVRLAKELAKENVRVTLIDRHNYHLFQPLLYQVTTAVLSSSEIAYPTRQFFKNNQNVNFFMSKVTGVDQERRVVITKHGEISYDYLVLAAGATTNFFGNKSVERNSYAMKTLQEAIALRGHLIHEFERAARKSGPDQREARQRHLNFVIVGGGATGIEMGGALMELIDIFKKEFHTIDFSEVKVTLLEAMGSVLPMVPPDLQQHTIDVLRKKGVDVRLNTAVTEYDGNDLKLNNGEVIPTKTVIWAAGVRAQDFIKECGGEVDRAGRIIVEENLLVKGSDCVFAIGDCANFQHGDMPRPLPTVAPVATQEAMQVKKNIMALIAGKTPDQLEKFVYHDLGAMATIGKGEAVMNGPMPVLGFNLKASGFFAWFAWMLVHLVRLAGKYADFTVSVKWIWNFFFGTRLARIIHSKLE	Clade F	Non-NCP	495	0.529	partial=00	0	selt:BCS37_08380 pyridine nucleotide-disulfide oxidoreductase	GCA_902780535.1_genomic_CACZFT010000028.1_6	0.626	GCA_937981305.1	d__Bacteria;p__Bacillota_C;c__Negativicutes;o__Selenomonadales;f__Selenomonadaceae;g__Centipeda;s__Centipeda sp937981305	1	0
-	GCA_937981575.1_genomic_CALJNR010000041.1_36	MDGGTAMEKKIVIVGAGYAGVLTAKKLAKKLKKYKEISITIIDKNPFHTMLTELHEVAANRVDEDSIKISLSKIFAGRKVNVKLDTVSSVDFGNKLIVGQNENYNYDYLVLAAGSKPTFFGVEGAEEFTFKLWSYEDAVVLRDHIHQTFRKAACEADLNEKKRLLTFHVIGAGFTGVEMAGELAEYVPILCEKYEIDRELVTICNVDILDRTVPILPEKLSNKVERRLKKMGVKMMLSTNVISIGKDFIEVKTGSNIKSETTGTVVWAAGIESADITCEAAKNLSSAGRGRIKVDSYLRTVDDKNVYVVGDNMFYIPEGEKEPVPQMVENCEHSAAACARNIVCELTGKGKMEEYKPSFHGVMVSVGGRYGVARVGLPKLMFNLPSFFAMLSKHFINIVYFIQVLGWNKVFSYLRHEFFTIRNERSFVGGHLSNRTPSFLLVFLRIWLGAVWLFEGIKKVTEGWLEAPKLTGFFGGANAWYNSILGIASDAATAATGAEVADAVTAATGAADAVTAATGAGAEAAAQVGTAIINFDLFGLVQAIFVSGKDLAHSSLNDFAFKLNIPIANSIIDAMIMPSDSMQVFMQAFIVIAEILIGLALIAGLFTTLSSAFSLVLQAMFVTTTGLYLGTFWMIFAGIAVLIGAGRTFGLDYYVMPFLKKKWKKIPCVRKMYIYHD	Clade D (NDH2-transmembrane)	Non-NCP	677	0.396	partial=00	0	cce:Ccel_1112 FAD-dependent pyridine nucleotide-disulphide oxidoreductase	GCA_023435925.1_genomic_JAEZLF010000004.1_10	0.695	GCA_937981575.1	d__Bacteria;p__Bacillota_A;c__Clostridia;o__Lachnospirales;f__Cellulosilyticaceae;g__FMMP01;s__FMMP01 sp937981575	1	0
-	GCA_937983015.1_genomic_CALKAK010000057.1_11	MSGKNIVIVGAGYAGVHAAKKLAKKFKKDPSVKITLIDRNPYHTMLTELHEVAANRVGPEAVKLDLQKLFCRLKNVNLVTDRVTHVDTDKKIVETEHGSFPYDYLVLGMGSEPNDYGIPGVKEHGFTLWSLEDAVRLREHIEKTVAKAATVRDEALRKAMLTFVVCGSGFTGVEMVGELIEWKERLAKDNRIKPEEITLYLVEAAPTILNFFDEKDAAKAEKYLVKNGVKILKNSPIVEVKADRVVLKSGEELPTHTLIWTAGIKANSDTDEYGLEKARMGRIKVNKYMQAEGMEHVYVVGDLAYYEEEEGKPTPQIVEAAEQTAATAAKNIIADIRGGEKVAYEGKYHGFMCSIGARYGVANLMGIRLSGFFANLMKHLVNLYYFFGLRSAYYMVQYIRHEFFETKDKRNIFRDLTTRYGNVLWSFPLRIWLGLFWIDEAGSKLWGASVWDEATSSLKNIGLLFKGLGEDSWLVDETVKMPFEWLQVATSGATTAATTAASQAADATQWAEPILSKMPGWFEWLMQLMLPTPEMAIFMQKMVVFIELALGLAILFGLFTWLASAGSTAFLGVFILSAMLGWDKFWALPASIALMNGAGRGFGLDYWVMPFLAEKLGKFWYGEDRSIHIQDARS	Clade D (NDH2-transmembrane)	Non-NCP	634	0.447	partial=00	0	bco:Bcell_0912 FAD-dependent pyridine nucleotide-disulfide oxidoreductase	GCF_006539285.1_genomic_NZ_BJMS01000036.1_40	0.693	GCA_937983015.1	d__Bacteria;p__Bacillota;c__Bacilli;o__Bacillales_B;f__Caldibacillaceae;g__CALGAD01;s__CALGAD01 sp937983015	4	0
-	GCA_937983015.1_genomic_CALKAK010000120.1_12	MAKEVVILGAGYGGVLAALTVREYLSKDEANVTLVNKYPTHQIITELHRLAAGNVSEHRLALPLDRLFKGKDVNLVIAEVESFNVENKQVKLSNGDTLGYDVLVVGLGSVTNFFGIPGLAENSLVLKSVDDAKKICQHIEERIKSYAKTKDPADATIVIGGGGLTGVELVGEIVDWMPKLTKKYGVDRDEIHIKLVEGMPKILPVLPDPLIEYATESLEKRGVEFITGVFVTGVEGNVIELKDGSKITANTFIWTGGIAGNPLVGESGLEVNRGRATVNEYLQSTSHPDVFVVGDSAVAFKPDGKPYPPTAQNSWQMGKTAGYNVYAYLTGGAMEKFAPVDLGTLASLGRKDCVAVVGANRTHLKGTPAAILKEASNVRYLSHIKGLFSYVY	Clade C1 (NDH2-NCP)	Non-NCP	392	0.488	partial=00	0	bthv:CQJ30_06305 NAD(P)/FAD-dependent oxidoreductase	GCA_030323305.1_genomic_CP106741.1_1476	0.568	GCA_937983015.1	d__Bacteria;p__Bacillota;c__Bacilli;o__Bacillales_B;f__Caldibacillaceae;g__CALGAD01;s__CALGAD01 sp937983015	4	0
-	GCA_937983015.1_genomic_CALKAK010000125.1_10	MKRLAILGGGYGGMRILQRLFASGFPDDYEITLIDRTPFHSLKTEFYALAAGTVPENYIRVAFPEHEKLTIHNAEVERIDLDEQKIILEDGWEIAYDELIIGLGCEDNYHDVPGAKEHTLSIQTIRQARHTYTVLNNLPMNSRVAIVGAGLSGVELASELYESRPDLDIRLFDRKPTILANFPKKISEFVNEWFVEHGIKIISHANITKVSEGVLYNHDEPIPVDAIVWTAGIKPNQIVCDLDVEKDESGRVILTPHHYVPDYPNVYVVGDCASLPFAPSAQLAEVQGEQIVDVLLKRWRGEPLDEEPPEIKLKGTLGSLGKKQGFGLINEIPLIGRVPRLLKSGVLWLYKFQNA	Clade B (NDH-2B)	Non-NCP	355	0.477	partial=00	0	bthv:CQJ30_14945 FAD-dependent oxidoreductase	GCF_002019765.1_genomic_NZ_KV917380.1_1152	0.593	GCA_937983015.1	d__Bacteria;p__Bacillota;c__Bacilli;o__Bacillales_B;f__Caldibacillaceae;g__CALGAD01;s__CALGAD01 sp937983015	4	0
-	GCA_937983015.1_genomic_CALKAK010000145.1_6	MAEKNIVVVGAGYAGVHAAKKLAKKLKKDPSIQITLIDRHPYHTMLTQLHEVAAGRIEKEAVQLDLQRLFCRRKNVNIVTDNVTDIDTEKQVVVTEHGSYPYDYLVLGLGSEPNDFNVPGVKEYGFTLWSIEDAVRLREHIEKTVAKAATIRDEKVRKAMLSFVVCGSGFTGVEMIGELIEWKDRLAKDNSIKPEEITLYLVEAAPKILNSFDEKDAAKAEKYIVKNGVKILKDSPIVAVKEDRIVFKSGEELPTYTLIWTAGIKGNSAAAKFGLKIGKNGRVKVNEYMQAEGFENIYVVGDLTYYEESEGKPTPQIVEAAEQTGITAALNIIADIRGGEKVSYEGKYHGFMCSIGARYGVANLMGIRLSGFFANLMKHLVNLYYFFGICSAYYMIQYIKHEFFYVKDKRNIFRNLTNRYGNVLWTFPLRIWLGLFWLDEAGSKLWGASVWDEATSSIKNIGLLFKGIGEDSWLVSESVKMPFEWLQTATSAATSATTAATSAASGAAEGAVWAEPILSSMPGWFEWLMQIMLPTPEVAIFMQKMVVFIELALGLAILFGLFTWLASAGSAAFLGVFILSAMLGWDKFWALPASIACMNGAGRSLGLDYWVMPFLGEKLGRWWYGEQKSIYP	Clade D (NDH2-transmembrane)	Non-NCP	632	0.465	partial=00	0	lii:JL52_13450 NADH dehydrogenase	GCF_006539285.1_genomic_NZ_BJMS01000036.1_40	0.661	GCA_937983015.1	d__Bacteria;p__Bacillota;c__Bacilli;o__Bacillales_B;f__Caldibacillaceae;g__CALGAD01;s__CALGAD01 sp937983015	4	0
-	GCA_937983065.1_genomic_CALKAL010000054.1_17	MDKPNIVILGAGYGGIMTAVRLQKKLSVHAANITLVNKHDYHYQTTWLHESAAGTLHHDQVRIPIKDVVNFNRVNFVQDTVVSIDPKSQTVQLEDGELSYDYLVVALGFETATFGIEGLEEHALSITSINSSRLIREHIDFNFAQYNNQEEERDELITIVIGGAGFTGIEYAGEIVNRVPELCREYDIDRDKVRIVCVEAGPTALAGFDPELVEYAMNRLEEKGVEFKLGTAIKKCTEDGIIVEKDGEQEEIKSKNVVWAAGVRGNSIVEKSGFEVNRGKVEVREDLRTPDYDNVFVVGDCALIMNKETGRPYPPTAQIATQMAEVAAHNLKQLVEGNDSKLHGFTPYIRGTVASLGNTDAIGVVFGGKKLYGRSASIMKKIIDNRYLLQLGGIGLFLKKGKLDMYH	Clade A (NDH-2A)	Non-NCP	407	0.394	partial=00	0	vim:GWK91_09235 NAD(P)/FAD-dependent oxidoreductase	GCF_017873675.1_genomic_NZ_JAGGKK010000018.1_26	0.641	GCA_937983065.1	d__Bacteria;p__Bacillota;c__Bacilli;o__Bacillales_D;f__Alkalibacillaceae;g__CALKAL01;s__CALKAL01 sp937983065	1	0
-	GCA_937983075.1_genomic_CALKAQ010000013.1_34	MHIVILGAGYGGMRAANILGRRLGSRNEAKITLVNAYPRHVLTTELHKVAAGTASPEDVTVRLDRALPMQGLDIRIAQVTRIDPAQQLVFLAEGDSLAYDYLVVALGSTVEYWGIPGLAENAHAIGGLQGAIRIREAVKRAVNTAAIHGGTARIVIGGGGLTGVEIAGELAQQLKRSERNNGTKWEIVMLELAPGLLPGLPEDLGHKATKLLIGLGVNVRTGVGVVAVDADELQLTNGLRLPYDTLIWAGGVRGNPVVAEAFATDPRDRAYVDAYLRAEGYPNVYIIGDTALAREAETGAPVPPTAQAALQQADVAAAHLLHTIKGVPQRVTPYAGRNRGVLVSVGPHMGLGQWGRMRGSGWMWKLLKDANDLRYRTKVKAVAGW	Clade undefined	Non-NCP	385	0.614	partial=00	0	bcz:BCE33L4796 pyridine nucleotide-disulphide oxidoreductase	GCA_937983075.1_genomic_CALKAQ010000013.1_34	1	GCA_937983075.1	d__Bacteria;p__Bacillota_G;c__Limnochordia;o__DTU080;f__JAAYLA01;g__CALKAQ01;s__CALKAQ01 sp937983075	2	0
-	GCA_937983075.1_genomic_CALKAQ010000129.1_8	MHKAEVNTLHTLILGGGYGGLRVALDLSRLIGKLPGTKITLVNKHDYHQFRTELHRTAAGTTSPDRIRIPFRTILRGLPVEFVKAEVTKIDPQKREVTLTYNQKISYDRCVVALGSRPEFYNIPGLQEHALLIQSLNSAARIRRHLEAQIAKAAELDNPIERRPYLTVAVGGGGLTGVEFVAELADRLPKVMQGRGLSPVELRLITIEASPEILQGMDRRLVQTVQQELADRGVQLWLNTRIVALHPDRVELEGAEPLHTKSFIWTGGIRGNEVVEAAFTTRARGRAVVNEFLQSVDTPDVYIIGDCALALNPKTGSPVAPTAQNAIAQGRLVARNIAAELMGRPLQAYRAQNFGVVASLGRGAAVADIAGYPLVGVPAALLKDLITLKYIWSIGGPRLLFRRIVPRRLQLSPSTS	Clade C2 (NDH-2A)	Non-NCP	416	0.599	partial=00	0	pchi:PC41400_25480 NAD(P)/FAD-dependent oxidoreductase	GCA_937983075.1_genomic_CALKAQ010000129.1_8	1	GCA_937983075.1	d__Bacteria;p__Bacillota_G;c__Limnochordia;o__DTU080;f__JAAYLA01;g__CALKAQ01;s__CALKAQ01 sp937983075	2	0
-	GCA_937983105.1_genomic_CALKAM010000057.1_5	MIKVGKKPKIVVLGAGYSGMMTVIGLQKQLQYNEAEVILVNQYPYHYLTTKLHEPAAGTRHHEAARVLIDQVIDSRKITFIQDRVKAIRPQERAVELENREEAISYDYLVVGLGSAPETFGIRGLMENAFFIRNIDSVRMIREHIEYMFSKYRNEEKREEYVTIIVGGAGFTGVEFVGELVDRIPSLCKEFDIPREKVRLISIEAAPTVLPGFDPELVQYAVQYLESQGVEFRINTPIEECDEDGVTLKGGEEIKAATVVWTGGVRGNRLIEEAGFETMRGRVKVDEYLRAPGYEDVFIIGDCSLVFNDEGRPYPPTAQIASQQGENVAKNLVALLRGGKTEPFRFDLKGTLASLGRHNAIGVIGKRKVFGSTASFLKKANDLRWLYTLGGVPLVLRKGFI	Clade A (NDH-2A)	Non-NCP	401	0.564	partial=00	0	pabs:JIR001_07080 NADH dehydrogenase	GCF_021608135.1_genomic_NZ_JAKIHL010000001.1_90	0.64	GCA_937983105.1	d__Bacteria;p__Bacillota;c__Bacilli;o__Thermoactinomycetales;f__DSM-44946;g__Planifilum;s__Planifilum sp021793745	1	1
-	GCA_937983115.1_genomic_CALKAO010000006.1_56	MKRLVLLGGGYGGIRIIQRLLASDIPIELEIILIDREPFHCLKTEYYALAAGTVSDSDVRVPFPKDPKLTFHFGEATSIDLEAQTIQLGHRETIAYDELVIGLGSEDKYHGVPGAGKHTLSIQSIDDARQTSQALSNLPPNGVVAVVGAGLSGVEVASELRESRPDLKIKLYDRGKTILPDFPERLSRYVEQWFIDNHVEVISESNITKVEENVLYNNDRPINVDAVVWTAGIQPNRLVRELPVEKDQNSRIILTEHHFIPSHPNVYVVGDCASLPHAPSAQLAEEQAEQIVTVMLKRWNGEELTPLPPIKLKGVLGSLGPKHGFGVMGSTALTGRVARLLKSGVLWLYKRNYG	Clade B (NDH-2B)	Non-NCP	354	0.5	partial=00	0	gtn:GTNG_2909 Pyridine nucleotide-disulphide oxidoreductase	GCF_019720915.1_genomic_NZ_JAHKSI010000001.1_2391	0.665	GCA_937983115.1	d__Bacteria;p__Bacillota;c__Bacilli;o__Bacillales_G;f__UBA6769;g__Pueribacillus;s__Pueribacillus sp937983115	2	0
-	GCA_937983115.1_genomic_CALKAO010000006.1_59	MIGLKRPKIVILGAGYGGIMTAVRLQKQMGANEAEVILVNKHNYHYQTTWLHEPAAGTLHHDRTRILIKDVINENKITFVQDTVVEIKPGDQKVILENGELEYDYLVIALGFEPETFGIQGLKENAFSIRNVDSVRKIREHIEYEFASYNNDAEKKPERLTIIVGGAGFTGIEFVGELADRVPELCKEFDIDSKEVRVINVEAAPTVLPGFDSELVEYAQNVLERKGVEFKIGTMIKECTKEGVILSKDDVEEEIKANTVVWTGGVRGNSIVENSGFETMRGRVKVEKDLRAPGYDNVFVVGDCALIINEENDRPYPPTAQIATQQAYTCANNLLKLVRGNENELEGFKPVIRGTVASLGEGEAIGTVGNKKIFGTTAALMKKLIDNRYLFLLGGPSLVLKKGKLKLF	Clade A (NDH-2A)	Non-NCP	408	0.436	partial=00	0	far:ABE41_015445 NADH dehydrogenase	GCF_011008565.1_genomic_NZ_JAAIWK010000004.1_199	0.573	GCA_937983115.1	d__Bacteria;p__Bacillota;c__Bacilli;o__Bacillales_G;f__UBA6769;g__Pueribacillus;s__Pueribacillus sp937983115	2	0
-	GCA_937989765.1_genomic_CALKRZ010000126.1_3	MSKRVLILGAGYGGIQAALTLQKKKKKNDDLEIFIIDKNPYHTLLTELHEIAGNRIEEEGVLVYLKDIFEHTDVHVIQDCIEHIDFENQTLTSSHHSYAYDYLVLGVGSEPNFYGIPGMKEHALTLWSYQDALKIKEHIKNMFHKASLTSDLKKRQAYLTFTIGGGGFTGTEMIGELSLWADQLALDYNIPRHDVTLLLVEALPHILPILDESLIKKSMKYLTHTLGIVVKTNAPIRKVREDGFELDQHEFIKTYTLIWTGGVQANHCFDPIALEKGSGARICVNEYTQTNHKNVFAVGDFALFMMEENKPLPALVESAMQTGKSAAKNILHSLRKESLEKCKPKLHGVMVSMGKNYAVADLMGLKLSSILALFMKHLINLHYLFDIGGFGTTKKYVQHEFFPKHKKGMIHQHLSKMTPSFWLSILRVYLGYMWLVSGMDKIKEGWLSSVMLTGSTVDATTGASLMQLVSSHTPAWYAWMVDIFIIPNALLFQIFMVLAEIGLGLAFITGTFTFIAAVASIGLNINFLLSTGLYDLWYLVSSIAMLGGAGRSFGVDHYLLPYLGKQWSYFIHNKKLNIFLKTKNKKHTVPRHTFKA	Clade D (NDH2-transmembrane)	Non-NCP	596	0.387	partial=00	0	ctx:Clo1313_1677 FAD-dependent pyridine nucleotide-disulfide oxidoreductase	GCA_937989765.1_genomic_CALKRZ010000126.1_3	1	GCA_937989765.1	d__Bacteria;p__Bacillota_A;c__Clostridia;o__Lachnospirales;f__CALKRZ01;g__CALKRZ01;s__CALKRZ01 sp937989765	1	0
-	GCA_937995745.1_genomic_CALKIU010000006.1_64	MKNLVVLGGGYGGMKVISLLLDKLPENAKITLIDRMSHHCLKTKFYSFAVGTVTAEQIQLPFPDHPKLTFLQGEVSRIDLDKCEVHLSDGKTVSYDDLVIGLGHEDNFRDVPGAAEYTYSIQTMEKAKKTNEALKRLPSGSIVSIVGAGLTGVELASELRESRPDLKIKIYDRNANILPSFPKRLSTYVENWFDNHGIDININANITRVEKNTLFVNDMPEHSDLIIWTAGIQPSKVVSDLDVEKDRQGRIIVTQYHNIPGNEHVYVVGDCASLPHSPSAQLAEGQGEQIAKVILSRWNNEPLPKEMPTIRLKGVIGALGKKSGFGMFDGRPVTGRVVRLLKSGILWLYKYH	Clade B (NDH-2B)	Non-NCP	352	0.46	partial=00	0	bif:N288_20955 NADH dehydrogenase	GCF_946478885.1_genomic_NZ_CAMLDX010000036.1_31	0.593	GCA_937995745.1	d__Bacteria;p__Bacillota;c__Bacilli;o__Bacillales_B;f__DSM-18226;g__CALKIU01;s__CALKIU01 sp937995745	3	1
-	GCA_937995745.1_genomic_CALKIU010000006.1_68	MSKPRIVILGAGYAGLMTAAKLQKSVGLNEADIKIVNRNGYHYETTWLHEASAGTLPDTRALYDITGVLDKNKIQFIQGTVEKIVAKENRVLLEGGEMSYDYLVVALGSEPETFGIKGMKEKAFFIDSIHSARKIREHIEKQFATYSLEEEKDEKRLTIVVGGAGFTGIEFVGELANRIPRLCEEFHIPREKVKIICLEAAPTILPGFDSDLIQYAINRLEEKGVTFMTGTAVKEVTPDSVIAGKDENTLFEIPAGTVVWAAGVRGNSVVEKSGFETLRGRVKVDSDLRAPGFDNVFVIGDSALIINEETNRPYPPTAQIAMQQGKVCAHNLLALIRGEKGKLKAFKPDIKGTVCSLGEHDAIGIVFGKKLKGTAASIMKKVIDNRALFMIGGLSLMLRKGKFKVV	Clade A (NDH-2A)	Non-NCP	406	0.473	partial=00	0	gst:HW35_06915 NADH dehydrogenase	GCF_011008565.1_genomic_NZ_JAAIWK010000004.1_199	0.591	GCA_937995745.1	d__Bacteria;p__Bacillota;c__Bacilli;o__Bacillales_B;f__DSM-18226;g__CALKIU01;s__CALKIU01 sp937995745	3	1
-	GCA_937995745.1_genomic_CALKIU010000087.1_1	MQKEKAKIVIVGAGYGGMITTKQLEKILRPDEAEVTLINKHNYHYITTQLHKTSAGTAPDNKVALDIPDLLEGDKTRFIKGTVYDIDFAKKKVYYEHGSLDYDYLVIAPGFDVNTFGTPGVEEHAFKIRSFRSSKAIYHHIVHQFEAFKEDGDLSRLTFAVAGAGFTGIEMIGELTDIIPKLCRRYDVPLHKTRIINIEASDAILPFFDKKAIDFTEKYLKQHNVEVMTSTKIVECRKDSVVLDNGYSIPCRTLIWSCGVRANRLLEKLDLPLVRGKVEVDEFLRVKGTDHVFCIGDAAYCLDWDGKPLAATAQVAIQQAQTCAPNIAAALRGKPLKPFVYKHKGTVASIGSRAGVGNVFGLKITGLTAAFMKHIVEARYLFILGGPFFMAKQLMRPAGSIFMKTASSRNK	Clade A (NDH-2A)	Non-NCP	411	0.495	partial=00	0	pyg:AWM70_14325 NADH dehydrogenase	GCF_016879755.1_genomic_NZ_WOFU01000006.1_224	0.626	GCA_937995745.1	d__Bacteria;p__Bacillota;c__Bacilli;o__Bacillales_B;f__DSM-18226;g__CALKIU01;s__CALKIU01 sp937995745	3	1
-	GCA_938003915.1_genomic_CALKWV010000004.1_8	MSTKRIVILGAGYGGLQAAKTLNKQLRKHDDVDIMLIDQNNYHTLLTELHEVAGNRVEPSGVRVSIEQVLEYTKIKFVQDQIVRADLENRKLYSNDKEYDFDYLILGIGSEPAYFNIEGMEEHAFPLWSLSDAIRIHDHIINMFEQAAGEKDPEKRKEILTFVVGGGGFTGVEMMGELIEWTRSLCKKYGIPREEVRLIQVEALPTLVPILDAKLIAKIEKYLKKKGVEVLTNSPITAVSPNSLTINNDKVIATRTVIWTGGVKAKSFVKDLGITLGARDRIVVNEYLQTKEYSYVYAIGDNMEFQDEDGKVLPPLVETAMQSADCAAYNVAADIKGKEKKKLEAKLHGVMVSVGSLFAVAQLSGMPLLSGLPAIIIKHLVNMHYLFGIGGLELVWEYMNHQFFQKSREYNWLLETGIGHISRRNFTFWLVPLRIWLGVMWLVSGIQKIQSDWLGDWVLLGLSGATDATSSASITPLTGPHSPGWYVAIAENIIMPNALLFQKLIVITEIGLGLAFIFGFFTFIAAIVSIGMHINFALGAGLPQTNGLPDLWWIAASFAMFAGAGRSFGVDYYLMPFLRNQLRYFQKNRSINLLKGWKW	Clade D (NDH2-transmembrane)	Non-NCP	599	0.424	partial=00	0	mas:Mahau_1957 FAD-dependent pyridine nucleotide-disulfide oxidoreductase	GCF_016908415.1_genomic_NZ_JAFBDW010000004.1_130	0.691	GCA_938003915.1	d__Bacteria;p__Bacillota_A;c__Clostridia;o__Caldicoprobacterales;f__UBA3941;g__JAAYGY01;s__JAAYGY01 sp938003915	1	0
-	GCA_938004015.1_genomic_CALKWU010000083.1_5	MYKPKIVILGAGYGGLKTATKLQKLLHRNEADITLVNKYDYHYQTAWLHQTAAGSVKPERISIPIRDVIDLDRIQFVIDEVVSIKTEEKKVKLKNQELDYDILVVGLGFESKALEDPNFSENTFPIGNLNHARVLKEHLEYNFAQYANEENKNPARLHIVIAGGGFTGIEYAGELADRIPELSKEYDVDKTQIRIIMIECGSTILPGQRLESINYAMNSLASRGVEFITNARIVETKPDAAIYEKGGKKVELPTKTVVWTAGVRGNPVLEKSGIPTTDGKVEVGENLTLPEDKSIYIVGDCARITNPETGEWMPANAETAIASANTAARNIKAQLNGEPLVPLEPKEKPLVASLGSTDGVTLSEKRKTNFGWKATMLKRLCWNRHLLEIGGFHLLMKKGRFNFFHMH	Clade A (NDH-2A)	Non-NCP	407	0.457	partial=00	0	vir:X953_13390 NADH dehydrogenase	GCF_014647195.1_genomic_NZ_BMOS01000001.1_23	0.699	GCA_938004015.1	d__Bacteria;p__Bacillota;c__Bacilli;o__Bacillales_D;f__Amphibacillaceae;g__Oceanobacillus;s__Oceanobacillus sp938004015	2	0
-	GCA_938004015.1_genomic_CALKWU010000116.1_15	MKKLVILGGGYGGIKVLTGLLDRIPDDIEITLIDRNPFRSLKTEFYTIAAGTVADTEVRVDFPKDDRVNYIFKEVEKIDTENNRIVFEDPEEEDFSYDYLVIGLGCEDNYHGVKGAAEYTESVQTFAKAKHTGVAVANLGAYGKVTVVGAGLSGIEVASEIRESRPDLNIRLLDRGPTVLKAFDEKIQKHVEQWFIENDVDVIHHSNVEYVEKDGVCNNGVCYLNDVTIWTAGVRPVRLVRELPFKKDRHEKIVVNEFFQVPDQPNIYVLGDCASSEHSPSAQLAGLQGEQIAEILLAVFHGETPKKPKPIKLRGTLGSLGKSDGFGNMLTMPVTGLLPRLAKSGVLWLNKRH	Clade B (NDH-2B)	Non-NCP	353	0.462	partial=00	0	ocn:CUC15_18470 FAD-dependent oxidoreductase	GCF_003369575.1_genomic_NZ_PIOC01000001.1_348	0.782	GCA_938004015.1	d__Bacteria;p__Bacillota;c__Bacilli;o__Bacillales_D;f__Amphibacillaceae;g__Oceanobacillus;s__Oceanobacillus sp938004015	2	0
-	GCA_938009115.1_genomic_CALLHZ010000060.1_3	HFINVVYFIQVAGWNKVIHYLKNEFFTIRHCRSFLGGHFSNRTPSFMLVAFRIWLGAVWAFEGAMKVAEGWLKEPKLEGFFGGASAWFEGILKAGGEAGVSEAVDAVSSATAAGGEAGASAGTILFDFDFLGFVRAVFVSGKPLAESTIADLAFKMDIPLVNAMVSNVVLGSSGVTLAMQTMIVIAEILIGLSMMSGLLTTFSSLASIVLLFMFMSTTGLFLSSFWMLFGAVALLFGAGKVFGLDYYVSPLLKRSWSRIGWVKRLYLYHD	Clade D (NDH2-transmembrane)	Non-RCCP	270	0.572	partial=01	0	clb:Clo1100_2968 NADH dehydrogenase, FAD-containing subunit	GCA_012729355.1_genomic_JAAYDG010000065.1_2	0.848	GCA_938009115.1	d__Bacteria;p__Bacillota_A;c__Clostridia;o__Peptostreptococcales;f__Anaerovoracaceae;g__UBA10908;s__UBA10908 sp938009115	2	0
-	GCA_938009115.1_genomic_CALLHZ010000082.1_19	MSHKIVVIGAGYAGVLAAKKLDRRLKKEDVDITIIDRNSYHTMLTELHEVAANRVPEDHVRISIKKIFAGRRVHVALDDIQTVDYDNKTVVGTVTNYPYDHLVVACGSKPTFFGTPGAEENAYYLWSYDDAVWLKHHIVEVFKDAASEKDPALRKQLLTFYVVGAGFTGAEMVGELAEWVPALCAEHEIERSDVRIVNVDMLDRVVPTFPERLSVKVERRLRKMGVEVKLKTGVAAVAADHIELKQGETVFSDPTSTVIWTAGVEGAEVVSRLKDLKMMGRKRLQTDEYLRAESRSDIYVAGDNIFHLPENQSMPVPQMVENAEQSAEVVAHNIVADITGKGMPKKRSEEHTSELQSRVDI	Clade D (NDH2-transmembrane)	Non-RCCP	361	0.556	partial=01	0	clb:Clo1100_2968 NADH dehydrogenase, FAD-containing subunit	GCA_012729355.1_genomic_JAAYDG010000065.1_2	0.904	GCA_938009115.1	d__Bacteria;p__Bacillota_A;c__Clostridia;o__Peptostreptococcales;f__Anaerovoracaceae;g__UBA10908;s__UBA10908 sp938009115	2	0
-	GCA_938017885.1_genomic_CALIJD010000020.1_7	MTKTNIVVIGAGFAGVAATKTLSHKLKKNKDVTITLIDKHPYLTYMTELHEVAGGRVEPDAIQYDLQKIFARSKNVNLVTDTVTNLDKENKVVRTKHGEFSYDYLVLGMGGEANDFGVPGVKENGFTLWSMEDAVKMRKHILNCVEKAAKEHDPQKRKALLTFAVCGAGFTGVELVGELMDWIPVLAHEYNLDKEDFDLYIIEAVPTILNMLDASDADKAEAFMVKRGIKVIKGNGISEVKQNSIRLADGTVIPTYSLFWTAGVKANTEAEVFGFKAARAGRLVVNENMLIDGETDIYAIGDLAYYEEPDKENRPHPQIVQAAEQTGKTAAKNIIASINNTSKVAYKGKYDGFMVSIGSHYGVAFLMGKWHLSGFFAMLMKHLVNIKYFLEIFSLYYAIQYVFHEFFHIKNRRNIFRGHLSRYGNVLWSVPLRLFYGGMWTIEGLKKIFGLWGAHSWIDGTHLAFPFPWLLEPTSAASGATEAVSAASGATETAAQTATQVVSFGFNYSYGEQPAMVLEKMPDWFASIMQIMIPNVEVAHLMQKVMSFVELAIGLAIMAGFLTWIVNAVTIGLVATFCLSGMFYWVNMWFVPAAIALMNGSGRAFGLDYYFIPWFQRTAGKWWYGKSKAIYGFDKQGTQLVK	Clade D (NDH2-transmembrane)	Non-NCP	642	0.392	partial=00	0	gad:K8O88_06535 NAD(P)/FAD-dependent oxidoreductase	GCF_025150565.1_genomic_NZ_CP102283.1_1592	0.993	GCA_938017885.1	d__Bacteria;p__Bacillota;c__Bacilli;o__Lactobacillales;f__Aerococcaceae;g__Granulicatella;s__Granulicatella sp938017885	1	0
-	GCA_938038035.1_genomic_CALHQV010000340.1_2	MKNVVILGAGYAGLTTLKGLKKAAKAGEVKVTLVNKNSYHYDTVNLHEVSAGNIASRDICIDIKDLVSPGVEFIQDEVIKIDTEKKLVLTKKHELDYDVLVVGLGFQPETFGIEGMAENAMPIADINAAEKISATLEDNFRKYATSEEKDVKDISVIVGGTGLAGMEFLGELVHRKKELCSKYGIDEKLVKIYGLDAAPTLLPMFTKEYSDYARKYLEDNGIEIILGAGIKGATKDSFTIEVDGERKELFASTLVWTAGVRGNKLMDEAFPELSKRGRLVTTQQLTVPGLDDVYIVGDCAAFIETGQERPYPTTAQIANQMGAYVGARISGKQVGDFKYINRGVVCSLGHKDGIADVMGGKKAKGFAAAKLKKIIEAKAIYELTDFVIALKNQRIL	Clade A (NDH-2A)	Non-NCP	396	0.348	partial=00	0	gha:NCTC10459_01132 NADH dehydrogenase-like protein SAV0941	GCF_001553005.1_genomic_NZ_KQ959861.1_19	0.71	GCA_938038035.1	d__Bacteria;p__Bacillota;c__Bacilli;o__Staphylococcales;f__Gemellaceae;g__Gemella;s__Gemella sp938038035	1	0
-	GCA_938039195.1_genomic_CALHVK010000135.1_8	MTKTNIVVIGAGFAGVAATKTLSHKLKKNKDVTITLIDKHPYLTYMTELHEVAGGRVEPDAIQYDLQKIFARSKNVNLVTDTVTSLDKENKVVRTKHGEFSYDYLVLGMGGEANDFGVPGVKEHGFTLWSMEDAVKMRKHILSCVEKAAKEHDPQKRKALLTFAVCGAGFTGVELVGELMDWIPVLAHEYNLDKDDFELYIIEAVPTILNMLDAKDADKAEAFMVKRGIKVIKGNGISEVKQNSIRLADGTVIPTYSLFWTAGVKANTEAEVFGFKAARAGRLVVNENMLVDGETDIFAIGDLAYYEEPDKGNAPHPQIVQAAEQTGKTAAKNIIASINNTEKVAYKGKYDGFMVSIGSHYGVAFLMGKWHLSGFFAMLMKHLVNIKYFLEIFSLYYAIQYVFHEFFHIKNRRNIFRGHLSRYGNVLWSLPLRLFYGGMWTIEGLKKIFGLWGAHSWIDGNHLAFPFPWLTEATSAASGAAETVSAASGATETAAQTATQVVSFGFNYSYGEQPAMVLEKMPDWFASIMQIMIPNVEVAHLMQKVMSFVELAIGLAIMAGFLTWIVNAVTIGLVATFCLSGMFYWVNMWFVPAAIALMNGSGRAFGLDYYVIPWFQRTAGRWWYGKSKAIYGFDKQGNQLVK	Clade D (NDH2-transmembrane)	Non-NCP	642	0.399	partial=00	0	gad:K8O88_06535 NAD(P)/FAD-dependent oxidoreductase	GCF_025150565.1_genomic_NZ_CP102283.1_1592	0.97	GCA_938039195.1	d__Bacteria;p__Bacillota;c__Bacilli;o__Lactobacillales;f__Aerococcaceae;g__Granulicatella;s__Granulicatella sp938039195	1	0
-	GCA_938044045.1_genomic_CALIQN010000018.1_26	MSRKRVVIAGGGYAGLAAAHRMQKTIAFETTEVILIDRTSYHQNCTALHEVAVGNSAPEDIIYDLRKALDTKKINVLEAEIVDIDTERKFVKTSKGDIRYDILVNGLGFVSETFGIEGMDTNAFHISNIINAESIASHIQGRFKNYAKTPEAERDPADLTIAVGGAGLTGVELLGEIIDALPLWCRRYGIDRKKVRVYCIEAMDKILPMFDDKSVAYVRDLMHRHGVEFMLSTAIVGCSETGFLIKPHEEVQELKAATRIWTAGVRGSRLMDKVFPDEAKRGRVLVKPDLRHPSKNDIYLIGDVAAFVGDGEERPYPPTGQIAVQMGVHTAQNVRLQLEGKPTLPFVFKNRGVICSLGKHDAIASLGKGITLKGYPAIKLKRVAETKTDWMISGVKNAIRHTRILK	Clade A (NDH-2A)	Non-NCP	406	0.414	partial=00	0	shom:EGX58_02115 NAD(P)/FAD-dependent oxidoreductase	GCA_938044045.1_genomic_CALIQN010000018.1_26	1	GCA_938044045.1	d__Bacteria;p__Bacillota_B;c__Peptococcia;o__Peptococcales;f__Peptococcaceae;g__CALIQN01;s__CALIQN01 sp938044045	1	0
-	GCA_943914835.1_genomic_CALUDO010000015.1_29	MAKNIVIIGAGFAGIATARKLGEKFKKDESVNITLIDKHSYLTYMTELHEVAGGRVEPSAIKYDLQRLLHGLKNIHLVTDTVTEINHDRQEVITEHGSYPFDYLVVSAGGEANDFGVSGVKENSFTLWSVEAAERVREHIIDCVYAAAREHDEAKRRALLSFVVCGAGFTGVEMIGELTEWLPELAKEHKLNLDEVSYHLVEAAPNILNTVTDIERERAKAYMTKQGIEISLSDGIVNVEKDHIELKSGKVIPSFATIWTAGVKANSEASSWGFEYGRAGRILTDEHLKAKGYDNVYVAGDIAYYEDPSQDNRPIPQIVQAAEQTGALAAENIIAQIKGESLGSYQGKYDGNMVSIGSRYSVSLLYDKYHLHGFWSNLVKHAANVKYFLSIFSFYYAWTYVRHEFFEIKGKKNMFGGHLSAHGNMLWLVPLRIFYGCMWLFEGLKKSFGMFGGESWFGDTMAFPFEWLQEEVVSAASSAEDTADAATEAVNEVFSLNYAFGEDPMLVIKDMPDWFASIMKFMMPNRDVAFFMQKFMSVLEVAIGLALIIGLFTWLVSAGTVAMVAMFCLSGMFYWVNMWFVPVAIALMAGAGRTFGLDYYVMPWLGRLLDRWIWGQPKHLYQEA	Clade D (NDH2-transmembrane)	Non-NCP	624	0.414	partial=00	0	splr:C0J00_05690 NADH dehydrogenase FAD-containing subunit	GCA_030528155.1_genomic_JAUMZL010000007.1_44	0.644	GCA_943914835.1	d__Bacteria;p__Bacillota;c__Bacilli;o__Lactobacillales;f__Aerococcaceae;g__Eremococcus;s__Eremococcus sp943914835	1	0
-	GCA_944326735.1_genomic_CALVFC010000045.1_2	MKHVVVLGAGYAGLKTVVLLQKKLKGAVKITLVDRNPYHYEATDLHEVAAGTQTPSKISYKVADLVDPNITTFIQDEVVKLDPAAKNVQLAHQDEPLTYDYCVLGLGFVSETFGIKGAEENALPMTNVKEAIDIHDHILAQLKDYRTSKNPDNLKIVVCGAGFTGIELAGALVDARAHYAEIAGVQPSDIQIILVEAATRLLPMFNDKLADYGVNLVKKLGVNLMTGCLISGIEPGKVLYKRGKDADEESVTAGTIIWTTGVSGSPVVAESGLKARRGRVMVNDHLNDPEYPDLYILGDVAAFVAPGEQRPYPTTAQIALSMADYTAEDLAERIKNGQRAAKGYSYKSLGTVASVGNTKAFGTAMGHPVKGYIGSFMKKMIMNRSLMEVGGVKELLSKGRFDLYH	Clade A (NDH-2A)	Non-NCP	405	0.46	partial=00	0	lfn:LF145_02665 NAD(P)/FAD-dependent oxidoreductase	GCF_900156885.1_genomic_NZ_FTOY01000011.1_291	0.72	GCA_944326735.1	d__Bacteria;p__Bacillota;c__Bacilli;o__Lactobacillales;f__Lactobacillaceae;g__Limosilactobacillus;s__Limosilactobacillus sp944326735	1	0
-	GCA_944327195.1_genomic_CALVGV010000003.1_21	MKQVVILGAGYAGLKVTHELQKKASGDFKITLVNKNSYHYEATDLHEVAAGTQPSEKITYPVADIVDPKVTTFIQDEVTAFDPAKKTVSLKDHDDLTYDYLVVALGFVSETFGIKGAVENALPMTTVEEAEAIHAHILKVMDDYKQTPTPEALNIVIAGAGFTGIELAGALADGRKEYAARAGVNPSDIKISMLDAGTRLLPMFSDKLAEYGVNLVKSLGVDIITDARVQEVAPGKTIYTFGKDEAATPHEISAKTIIWTTGVSGSPLVDAAGLKARRGRVIPTDHLTDADHDDLYIIGDVAAVMPPDGKRPYPTTAQIALGMGKYVADDLASVLKTGKHLENGFVYKSLGTVASVGNTRAFGVAMGHESKGYFASATKKMIANESLYRIGGMKEVLKKGRFDLYH	Clade A (NDH-2A)	Non-NCP	406	0.624	partial=00	0	lor:AYI71_13475 NADH dehydrogenase	GCF_900156885.1_genomic_NZ_FTOY01000011.1_291	0.637	GCA_944327195.1	d__Bacteria;p__Bacillota;c__Bacilli;o__Lactobacillales;f__Lactobacillaceae;g__Limosilactobacillus;s__Limosilactobacillus sp944327195	1	0
-	GCA_944376745.1_genomic_CALWDR010000005.1_2	MTNVVVIGAGYAGVLTAKKLEKRLRKKGALEETKITLIDQHPYHTMLTELHEAAACRVGEESVKLDLKQIFAGRKVSLVLDTVTKIVFEEQKILGEQGEYPYDYLVLAAGSRPTFYGVEGAGEHSFTLWSYEDAVRLRDHIHNCFRMAAEEPSEEKRRELLRFYVVGAGFTGVEMAGELAEYAPELCKRFQVKPEEVSIVDVDGLSRTVPILPEKLSAKVERRLKKLGVEVLLNVSVVGVGEDSITMEDRGEKIRHRTRTVIWTAGIESANVTAEAAKELKSAGRGRIQVDEYLRSLDHENVYIAGDNMFYTLPGEEQPVPQMVENAEHSASTVARNLAAVLLKEGEPEKYRPKFHGVMVCVGGRYGVARGGLARHPVNLASFFAMFAKHFVNVIYFAKVMGWTKVFGYLKHEFFTIRNRRSFLGGHFSNRTPSFLLVPLRVWLGAVWIFESVRKIVEGWFQKPMLAGFFGGANAWYDSLLGRADKAAAAVSQSMAKAADAVTSATAQAAGAVSQAADAVTSATAQAGGAVDSVAGATGAGAADAVSSAGTVLMNWNFGLFRTIFVSGKDLASSALGDYAFKVEVPLVNWFVDTVVLSGDGMQMFLQVLIVVVELLIGLGLIAGLFTFPSAAVSLILQGMFLTTTGLYLNSVWMIFASVAVLIGGGYTFGLDYYVGPFLKKRWKNTKWVKRWYLYND	Clade D (NDH2-transmembrane)	Non-NCP	697	0.586	partial=00	0	bfi:CIY_12810 NADH dehydrogenase, FAD-containing subunit	GCA_944381535.1_genomic_CALWLN010000209.1_48	0.857	GCA_944376745.1	d__Bacteria;p__Bacillota_A;c__Clostridia;o__Lachnospirales;f__Lachnospiraceae;g__14-2;s__14-2 sp944376745	1	0
-	GCA_944381535.1_genomic_CALWLN010000209.1_48	MTNVVVIGAGYAGVLTAKKLEKKLRKKKALEETKITLIDKHPYHTMLTELHEVAACRVSEESVKMNLDQIFAGRKVRVVLDTVTKIEFEEQKIVGEQGEYPYDYLVLAAGSKPTFYGVEGAKEHSFTLWSYEEAVRLRDHIHTCFRMAAEEPLEEKRRELLSFYVVGAGFTGVEMAGELAEYVPVLCQRFHVKPEEVTIVNVDGLPRAVPILPEKLSAKVERRLQKQGVKVLLNASVVGVGEHEITMEENGERVRHGAGTVIWTAGIESANVTAEAAKELKSAGRGRIQVDGYLRSVDYENVYVVGDNMLYTVPGEEQPVPQMVENAEHSASTAAHNLAVTLLKKGELEEYGPKFHGIMVCIGGRYGVARGGLAKHQINLASFFAMFAKHFINIIYFVQVMGWTKVFSYLKHEFFTIRNRRSFLGGHFSNRTPSFLLVPLRVWLGAVWVFESVRKILEGWLKKPMLGDFFGGANTWYDSLLGRVGGAAEAASQAVAKAADAVTSATSQAVGSVTSAASQVVDAVASATSQAGAAVDSVTGATGAGAADAASSAGTVLMNWNFGLFRTIFVSGKDLASSALGDYAFKVEVPLVNWFVDTVVLSGDGMQMFMQVMIVILELVIGLGLIAGLFTSPSAAVSLILQGMFLTTTGLYLNSVWMIFASIAVLIGGGYTFGLDYYVGPFLKKHWKNTKWVKRWYLYND	Clade D (NDH2-transmembrane)	Non-NCP	701	0.562	partial=00	0	bfi:CIY_12810 NADH dehydrogenase, FAD-containing subunit	GCA_944381535.1_genomic_CALWLN010000209.1_48	1	GCA_944381535.1	d__Bacteria;p__Bacillota_A;c__Clostridia;o__Lachnospirales;f__Lachnospiraceae;g__14-2;s__14-2 sp944381535	1	0
-	GCA_944385305.1_genomic_CALWWS010000149.1_5	MNHIVIVGAGYAGVHAAKTLEKRLRGRRDVAVTLVNRDRFHVLMTSLHEIAGGRVDKQAVRIPLHDLFASGIVRLVTDTVEEVDYQGKTLRLASHPPISFDYLILATGSRPNYFGIEGAAEHAMPLWSLADALAVRRMVSGRFEQAAQCADPARRRELLSFLVAGGGFTGAELAGELARWCPRLCAHYGLDRGEVSLTLIEAMSAILPNLGPQAGSQAAAKLERMGVKVLTGAKIVKVEENAACLADGARLPGRLVWTAGIEGNPVNAGPLPLNNRGRFQVDGCMCAGGCVFAAGDAQTYVENGKPLPQMVEAAEQTGAAAALNVLHAIDKGAQTPLRTHLHGCVVSLGNRDGVARVMGMKLSGWPASMMKHLINVRYFLQLGDLEMVFTYFRHEFRTPTYSIPEPQYTLTERTGCSHEQAGVPQHAL	Clade undefined	Non-NCP	428	0.682	partial=00	0	kme:H0A61_00079 yjlD; NADH dehydrogenase-like protein YjlD	GCA_944385305.1_genomic_CALWWS010000149.1_5	1	GCA_944385305.1	d__Bacteria;p__Bacillota_A;c__Clostridia;o__Oscillospirales;f__Oscillospiraceae;g__CALWWS01;s__CALWWS01 sp944385305	1	0
-	GCA_945281075.1_genomic_CALYQE010000001.1_33	MVETNIVVIGGGFGGLYTTKHLAKKLKKRHDVKITLIDKNPYMTMMTSLHEVAANRVEAKSLKYDLQRLFSRRKNVDVVTDNITKIDQAANKVIGEHGIYPYDYVVLAIGSQPNDFGTTGVKEYGFTLGNLDDAERLRDHIDLMVHLGSKERDPEKRAQYLNFVIVGTGFTGTEMAGELNSWRSELAKKYNLQKDDIKITMMEMAPTVMNMLDRSDADKAEQYLLKQGVEIKTNTGVVGVHEKYVDLKDGTTFPTRTLIWTAGVKAVDTAKDFGFETGRAGRIIVNEYAQLKTDPHIYVIGDVALYDADGSGRGEPQVVQGAESAGKCALRNIYSQITGGEPVKFKGTYSGFMVSLGPAWGVASLVNTFHLSGFFAILMKDIVDMIYFMAIYSGHYLFHYIMDEWFRIKRPTLWRGNLNRYGNVLWTVPLRIYLGMMWLIDCWYKVQGSGSWFTNKLQLQFPWLIQAATSGASQKAAATTAASGKAATSAAPALFSLNYDYGHSPMAVFDKMPSWVQSITKIMIPNKETALVAQKTMTCLEIALGIMLVLGFCTWLAGGMSAVFVAIFCLSGMNYWVNVWMIFAALAVMNGSGRSFGLDMWFVPWLEKKLAKWRYGILKPIYHVDKNGVKN	Clade D (NDH2-transmembrane)	Non-NCP	631	0.4	partial=00	0	law:LACWKB8_0230 NADH dehydrogenase in cluster with putative pheromone precursor	GCF_000296855.1_genomic_NZ_CAKC01000054.1_6	0.827	GCA_945281075.1	d__Bacteria;p__Bacillota;c__Bacilli;o__Lactobacillales;f__Lactobacillaceae;g__Lactobacillus;s__Lactobacillus sp945281075	2	0
-	GCA_945281075.1_genomic_CALYQE010000083.1_4	MAEINVVVIGGGFGGLYTTKHLAKKMKKRQDVKITLIDKNPYMTMMTSLHEVAANRVEAKSLKYDLQRLFSRRKNVDVVTDNVTKIDQSAKKVIGDNNVYPYDYVVLAIGSQPNDFGTTGVKEYGFTLGNLDDAERLRDHIDLMVHMGSRERDPEKKAQYLNFVVVGTGFTGTEMAGELNSWRGELAKKYNLQKNDIKITMMEMAPTVMNMLDRPDADKAAQYLLKQGVEIKTNTGVVGVHKNYVDLKDGSTFPTRTLIWTAGVKAVDTAKDFGFQTGKAGRIIVNEYSQIPTDSHIYVIGDVALYDADDSGRGEPQVVQGAESAGKCALRNIYNQINGGEPVKFKGTYSGFMVSLGPAWGVASLVNTFHLSGFFAILMKDIVDMIYFIAIYSGHYLFHYVMDEWFRIKRPTLWRGNLNRYGNVLWTVPLRIYLGMMWIIDCWYKVQGSGSWFTNKLQLQFPWLIQAATSGASQKAAATTAATGKAATAAAPALFSLNYDYGHSPMAVFDKMPSWVQAMTKVMIPNKEAALVAQKTMTCLEIALGIMLILGFCTWLAGGMSAVFVAIFCLSGMNYWVNVWMIFAALAVMNGSGRSFGLDMWFVPWLEKKLTKWRYGILKPIYHIDKNGIKN	Clade D (NDH2-transmembrane)	Non-NCP	631	0.389	partial=00	0	law:LACWKB8_0230 NADH dehydrogenase in cluster with putative pheromone precursor	GCF_000296855.1_genomic_NZ_CAKC01000054.1_6	0.8	GCA_945281075.1	d__Bacteria;p__Bacillota;c__Bacilli;o__Lactobacillales;f__Lactobacillaceae;g__Lactobacillus;s__Lactobacillus sp945281075	2	0
-	GCA_945637225.1_genomic_CALZDE010000027.1_1	MSDSRPHVVIIGAGFAGIAAAQRLANENVRITIIDRQNFHLFQPLLYQVSTSVLATDEIAYPIRSFFRNNDNVELFMAKATGFDPARNIVETNHGDVHYDYLVIASGATTNFFGMANVEKYSYGMKTLQEALHIRNHTLHMFERANKMEDSAEERRKMLTFICVGGGPTGVEEAGALCELIDIQRHEFHNLDFNEVQVILIEATDKVLPMMPEELRNYTVKTLEKKGVKVMLNTQVADCDADGLILKDGTRIPSKTVIWAAGVRAHIIASRLGTECDRGGRVVVNKDLRVPGFDNIFAIGDCACFVPGEGQRPLPTIAPVATQGAQVAGDNIMKLIRGEKTLDVFHYHDKGSMATIGRCEAVCNVGPFKTGFMAWCAWMFIHILRLEGFYTNITVLLKWGWNLFTGVRLGRLITNIDLSDAARREQNEPEKVAIEKAEAANKAAEEAALAAKKAQEAAIAAAAAAAELNKK	Clade F	Non-NCP	471	0.472	partial=00	0	sri:SELR_23060 putative NADH dehydrogenase	GCA_902780535.1_genomic_CACZFT010000028.1_6	0.647	GCA_945637225.1	d__Bacteria;p__Bacillota_C;c__Negativicutes;o__Selenomonadales;f__Selenomonadaceae;g__CAMCDL01;s__CAMCDL01 sp945637225	1	0
-	GCA_945639745.1_genomic_CALZEK010000022.1_11	VCNNGICYVNDVTIWTAGVQPHSLVRALPFKKDNYNKVIVNDFYQTNTHKNIFVIGDNASSEYSPSAQLAGQQGEQLAIILSDIVSNVEPQKPKEIRLRGTLGSLGKSDGFANMFSKPITGLLPRITKSGVLWLQKRH	Clade B (NDH-2B)	Non-RCCP	138	0.355	partial=01	0	vne:CFK40_02365 FAD-dependent oxidoreductase	GCF_003369575.1_genomic_NZ_PIOC01000001.1_348	0.659	GCA_945639745.1	d__Bacteria;p__Bacillota;c__Bacilli;o__Bacillales_D;f__Amphibacillaceae;g__Pseudogracilibacillus;s__Pseudogracilibacillus sp945639745	3	0
-	GCA_945639745.1_genomic_CALZEK010000032.1_1	MNSNKPKIVVLGAGYAGLMTAKRLTKMLQPEEADLVLVNKHNYHYETTWLHEVAAGTINPNQARFMISDVISPNRVRLIYDSVVKVEKEDKRVVLENGEITYDYLVIALGFKSNTFGIKGMEENALSIVDIDSSREIRDHIEYQFASYKNSEEPNTDDLTILVGGAGFTGIELLGELAERVPELCKKYDINRSKVRIVNVEAMPSILPMFDKDLVAYATKSLEDRGVEFRLGTAINECTPDSFIVGENNEEIKAGTIIWTGGVTGNPVLSESGFELTRGKVTVNGDLRAPGEEDIFILGDCAWVMDKEADRPFPPTAQAALQHAEVCASNIKSLLHDEPLEEFIFEDRGTVASLGVSDAIGNVLSGTKLKGKQAAAMKKVVDNRALYLLGGPKILLKKGKYRPF	Clade A (NDH-2A)	Non-NCP	404	0.345	partial=00	0	vhl:BME96_11795 FAD-dependent oxidoreductase	GCF_023715655.1_genomic_NZ_JAMBON010000006.1_31	0.68	GCA_945639745.1	d__Bacteria;p__Bacillota;c__Bacilli;o__Bacillales_D;f__Amphibacillaceae;g__Pseudogracilibacillus;s__Pseudogracilibacillus sp945639745	3	0
-	GCA_945639745.1_genomic_CALZEK010000143.1_1	MRNLVILGGGYGGIKVLTGLLGSALPDDLQIIVIDKNPYHSYKTEFHTIVAGTAAEVDVRADFPVHDQVKYEFGKVKGIDLENERITFQDSSRVVAYDYLVISVGCEDTYHGIEGAKEFTESVQSFSNARYAGLAVGNAKAYGKISVVGAGLSGIEAASEIRESRPDLNIRLLDRGGSVLKAFDPKIQAHVSDWFVKNDVEVLHHANVEYVEKDG	Clade B (NDH-2B)	Non-RCCP	215	0.386	partial=10	0	vig:BKP57_09065 FAD-dependent oxidoreductase	GCF_003369575.1_genomic_NZ_PIOC01000001.1_348	0.669	GCA_945639745.1	d__Bacteria;p__Bacillota;c__Bacilli;o__Bacillales_D;f__Amphibacillaceae;g__Pseudogracilibacillus;s__Pseudogracilibacillus sp945639745	3	0
-	GCA_945864085.1_genomic_CAMBAD010000002.1_39	MTKNIVIVGAGYAGIAAARLLGKTFKKDQDVTVTLIDKNSFHTYMTELHEVAAGRVEASAIKYDLQRIFKKYPKVQLVTDKVVEIDYDKKQVVAEHQTLDFDYLLLAMGGEANDFGVKGVKENGFTLWSIEAAERLHEHIIDACYRAMREHDEAKRRALLTFTVIGAGFTGIEMIGELIDWVPILAREFKLNPKEFSLKVVEATPTILAMVTEKEQVKARKYLEKKGVELVLGDGVESIQEDSLTLSSGRQIPTYTSIWTAGVQANTDASDFGIEKARAGRLIANEYMEAKGKDNVYVAGDLVYFEESEGKPTPQIVQAAEQTGHTAACNIIAAIKGGEKHRYKGKYDGFMVSIGARYGVAFLMDKYHLSGFMAMAVKHMVNLLYFFTIRSFFYMGSYVRHEFFDIQNKRNIFGGHTSGKGNLLWSVPMRVLYGSVWLYEGVKKAFGLFGTTSWFGDQVVFPFPWLADPVSGASAAEAVSSASQAATAAAEVAEPIFGLSYAYGETPMAVLDQMPDWFATIMEFMMPNQEMALFMQKFMTVAEIGIGLALIAGAFVWLVSAATVALVVMFSLSGMFYWVNIWFIPAAISLMNGAGRAFGLDYWIMPWLGRFLDKKIYGKPKHIYRIKDKK	Clade D (NDH2-transmembrane)	Non-NCP	630	0.472	partial=00	0	sup:YYK_07490 NADH dehydrogenase, FAD-containing subunit	GCF_000160075.2_genomic_NZ_KI535340.1_912	0.638	GCA_945864085.1	d__Bacteria;p__Bacillota;c__Bacilli;o__Lactobacillales;f__Streptococcaceae;g__Streptococcus;s__Streptococcus sp945864085	1	0
-	GCA_945869755.1_genomic_CAMBPW010000001.1_26	MKNIVILGAGYGGLTTLKGLKKVIKNGEAKVTIVNKNSYHYDTVNLHEVSAGNISRDEICIEIKDIVESEVSFVQDEVVKIDTSEKVVYTKKQELKYDILVVGLGFETQTFGIEGMLENALPITDIKAAEKISERIESNFKKYAESTEKDVKDISIVVGGTGLAGIEFLAELIDRRKELCKKYGIDEKLVKIYGLDAAPVLLPMFDKEYSAYARKFLEDQGIEIILGAGIKGATEDRFIVEIDGDRKELLASTLVWTAGVKGSRIMDATFPELSKNGRLVTTQQLTVPGLEEIYIVGDCAAFIEEGQERPYPTTAQIACQMGAYVASHITNRLAGNTNENFKYINRGVVCSLGSKDAIAHAMGLKYKGFFAAKTKKLIEAKAINECTNLKTAIRSQRVF	Clade A (NDH-2A)	Non-NCP	399	0.298	partial=00	0	gsa:FOC50_01005 NAD(P)/FAD-dependent oxidoreductase	GCF_001553005.1_genomic_NZ_KQ959861.1_19	0.786	GCA_945869755.1	d__Bacteria;p__Bacillota;c__Bacilli;o__Staphylococcales;f__Gemellaceae;g__Gemella;s__Gemella sp945869755	1	0
-	GCA_945873115.1_genomic_CAMCBT010000034.1_2	MAEKPRIVIVGAGFGGMKLAELLAKEDVSVTIIDRHNFTLFQPLLYQVSTSMLSTDEIAYPIRAAFRKYPNVELFMAKAQGVDQERKVVLTNHGEVPYDYVVLAAGATTNFFGMKNLEEHCFAMKSLQEALHIRNHVLHMFERAEKHQDDEEMRRRMLTFVIVGGGPTGIEEAGAIVELIGIQKKELHNLDFSEVSVKLIEATPHVLPMMAENLREYAVNVLKKKGVDVMLSTQVVDYDGDNLKLKDGTVIPTRTVIWAAGVKAVPFIANCGGEVDRAGRIIVEENLLAKGSDSLFAIGDCASFCHGTERPLPTVAPVATQGAEVAYRNIMKKIRGDENLESFHYVDHGAMATIGRGEAVVNKTSLNPQLTGFIAWCAWMFVHLARLTSTHTKLTVAIKWGWNLLSGIRLGRIITNIKLGEE	Clade F	Non-NCP	422	0.626	partial=00	0	sri:SELR_23060 putative NADH dehydrogenase	GCA_902780535.1_genomic_CACZFT010000028.1_6	0.696	GCA_945873115.1	d__Bacteria;p__Bacillota_C;c__Negativicutes;o__Selenomonadales;f__Selenomonadaceae;g__AWVT01;s__AWVT01 sp945873115	2	0
-	GCA_945873115.1_genomic_CAMCBT010000077.1_2	MSEKRPRVVILGGGIGGIKAAKQLAGKPVDVLIIDHNNYQVFQPLLYQVATSMLSTDEVVYPIRGFFREANNVNFLLATVHSIRAEEKKVITSRGEIPFDYLIIALGSTPNFFGNKEVEANAYPLKTLVNSIEIRSHLLSVFEAATTEQDPEKRKALLTFVFVGAGPIGVEGAGGVSELAYDVLKKEFHTIDFSEVNIHVLEAGPDVLMMMPEKLRVEAKKVLQKKGIDVKCSMMVLGYDGQTLSYRPMDAPKDAPPDTIRTKTVIWSAGVRPVDCLNGFEVPKDRGKRLLITDYCQVKGYENIFAAGDCSSFTPAGQERPLPTLAPVALEEGRLAACNILHSIKGEPLEELHYKSKGVMAIIGNSEAVMSVGPLEGRGFLAWLAWLWIHLLTKAGFHANISVTFKWIFNYLSGARLGRLITRPEIPSTLPDPKQKEEAGEKQVS	Clade F	Non-NCP	445	0.599	partial=00	0	ssg:Selsp_1870 NADH dehydrogenase (ubiquinone)	GCF_902488115.1_genomic_NZ_CABTUW010000056.1_21	0.772	GCA_945873115.1	d__Bacteria;p__Bacillota_C;c__Negativicutes;o__Selenomonadales;f__Selenomonadaceae;g__AWVT01;s__AWVT01 sp945873115	2	0
-	GCA_945873565.1_genomic_CAMCDL010000099.1_4	MTDNRPHVVIVGAGFGGIAAAKRLAKENVRITIVDRQNFHLFQPLLYQVSTSVLATDEIAYPIRAYFRKYKNVELFMAKANGFDAENNILKTNHGDIHYDYLILAAGATTNFFGMKNVEKYSYGMKTLQEALHIRNHTLHMFERANKMVDNEAERRKMLTFVCVGGGPTGVEEAGALAELIEVQKHEYHNLNFDEVSIKLVEATDRLLPMMPEELQKYTLKVLESKGVEVMLNTQVADCTPDGLVLKDGSVIPSKTVIWAAGVRAHIVGSLLGTECDRSGRVLVEKTLQVPGYPNIYAIGDNACFIPGEGQRPLATIAPVATQEAKVACANILRMINGKEDLKEFHYVDKGAMATIGRCQAVVNIGPFRTGFMAWLIWMFLHILRLDGAYTNITVCLKWSWNFISGIRLGRLITNIDLSDDARRLQNEPEKVAREKKAAEAKAKAEALNKANV	Clade F	Non-NCP	453	0.484	partial=00	0	sri:SELR_23060 putative NADH dehydrogenase	GCA_902780535.1_genomic_CACZFT010000028.1_6	0.641	GCA_945873565.1	d__Bacteria;p__Bacillota_C;c__Negativicutes;o__Selenomonadales;f__Selenomonadaceae;g__CAMCDL01;s__CAMCDL01 sp945873565	1	0
-	GCA_945877355.1_genomic_CAMCRT010000017.1_29	MAEKPRIVIVGAGFGGMKLAELLAKEDVSVTIIDRHNFTLFQPLLYQVSTSMLSTDEIAYPIRAAFRKYPNVELFMAKAQGVDQERKVVLTNHGEVPYDYVVLAAGATTNFFGMKNLEEHCFAMKSLQEALHIRNHVLHMFERAEKHQDDEEMRRRMLTFVIVGGGPTGIEEAGAIVELIGIQKKELHNLDFSEVSVKLIEATPHVLPMMAENLQEYAVNVLKKKGVDVMLSTQVVDYDGDDLKLKDGTIIPTRTVIWAAGVKAVPFIANCGGEVDRAGRIIVEENLLAKGSDSLFAIGDCASFCHGTERPLPTVAPVATQGAEVAYRNIMKKIRGDENLEAFHYVDHGAMATIGRGEAVVNKTSLNPQLTGFIAWCAWMFVHLARLTSTHTKLTVAIKWGWNLLSGIRLGRIITNIKLGEE	Clade F	Non-NCP	422	0.624	partial=00	0	sri:SELR_23060 putative NADH dehydrogenase	GCA_902780535.1_genomic_CACZFT010000028.1_6	0.694	GCA_945877355.1	d__Bacteria;p__Bacillota_C;c__Negativicutes;o__Selenomonadales;f__Selenomonadaceae;g__AWVT01;s__AWVT01 sp945877355	2	0
-	GCA_945877355.1_genomic_CAMCRT010000048.1_13	MSEKRPKVVILGGGIGGIKAAKQLAGKPVDVLIIDHNNYQVFQPLLYQVATSMLSTDEVVYPIRGFFRDANNVNFLLATVHAIRPEDQVVVTSRGEIPYDYLIIALGSTPNFFGNKEVEANAFPLKTLVDSIEIRSHLLSVFEAATTEKDPEKRKALLTFVFVGAGPIGVEGAGGVSELAYDVLKKEFHTIDFSEVNIHVLEAAPDVLLMMPEKLRIEAKKVLQKKNIDVKCSMMVLGYDGEKLSYRPMSSPKDAVPDTIRTKTVIWSAGVRPVDCLNGFDVPKDRGKRLLITNHCQVQGYDNIYAAGDCSSFTPEGQERPLPTLAPVALEEGRLAARNILHVIKGEPKEDLHYKSKGVMAIIGNSEAVMSVGPLEGRGFLAWLAWLWIHLLTKAGFHANISVTFKWIFNYISGARLGRLITRPEIPSTLPDPERKEQKERQAS	Clade F	Non-NCP	444	0.607	partial=00	0	ssg:Selsp_1870 NADH dehydrogenase (ubiquinone)	GCF_902488115.1_genomic_NZ_CABTUW010000056.1_21	0.779	GCA_945877355.1	d__Bacteria;p__Bacillota_C;c__Negativicutes;o__Selenomonadales;f__Selenomonadaceae;g__AWVT01;s__AWVT01 sp945877355	2	0
-	GCA_945881905.1_genomic_CAMCVV010000004.1_16	MSRIPRIVILGAGYGGIVSAIRLQKELNYNEADVTLVNKHDYHYITTHLHMPAAGTDNPENARVNILTLIDEFKIDFIKSTVTQIRPHEKKVILEDGTLSYDYLVIGLGGEPETFGIPGLKEHSKSIRSINTVRYLKGHIEYQFAKYKIEPDRKDYLTFVIGGAGFTGIEFIGELADRIPQLCKYYDIDPSLVKIYNVEASPSILPGFDPELVEYASKVLVSKGVVFKLGIAIKECTAEGVFLSNDEFIQTPTIVWTGGVRGNQMMEASGFETIRGRIKVDQHLRSPQFENVFVVGDCSVVMSSEGRPFPPTAQIATQQGEICANNLIARIRNTSMKEFTFDNKGIVASLGKRQAVGIVGKSKLKGYWASVLKKIVDMRYLYIIGGISLVIRKGRL	Clade A (NDH-2A)	Non-NCP	396	0.379	partial=00	0	ppsc:EHS13_08595 NAD(P)/FAD-dependent oxidoreductase	GCF_021608135.1_genomic_NZ_JAKIHL010000001.1_90	0.615	GCA_945881905.1	d__Bacteria;p__Bacillota;c__Bacilli;o__Paenibacillales;f__NBRC-103111;g__CAMCVV01;s__CAMCVV01 sp945881905	1	0
-	GCA_945910665.1_genomic_CAMDZK010000035.1_1	VLKEMPGWFGSIMEFMIPNVEVALFFQKFMSLVEIAIGLAIIFGLHRF	Clade D (NDH2-transmembrane)	Non-RCCP	48	0.395	partial=10	0	jep:BW721_08965 NADH dehydrogenase	GCA_945910665.1_genomic_CAMDZK010000035.1_1	1	GCA_945910665.1	d__Bacteria;p__Bacillota_A;c__Clostridia;o__Tissierellales;f__Peptoniphilaceae;g__JAAYQA01;s__JAAYQA01 sp945910665	1	0
-	GCA_945923665.1_genomic_CAMELK010000002.1_1	MKEVLVLGAGYAGLKAVRNLQKEVGDNAHITLVDMNDYHYEATELHEVAAGSVDKSKITYPIKDVLNNKVKFIQDEVVKVDADKKTVELKNSGQLRYDYCVLALGFVSETFGIKGALDNALQMTDIDQAVAIHEHIVETMKKYRETQDKEYLNIVVCGAGFTGIELAGALVDERPKYAKLAGVDESEISITIVEAATKLLPMFSENLANYGVSLVKSLGVKIMTGCMIKEIQDGRVMYATQDNEELQAVPGKTIIWTTGVSGSPVMGESGFKERRGRVIVNDNLLDPDHDDLYIIGDVSALMDKATDRPYPTTAQIATRMGAYVGHAIAQRLKGEVPEPFSYNSLGTVASVGNTHAFGLVGKKEYKGFPASFVKKMIMNKSLADIGGAKELFAKGRFDLYH	Clade A (NDH-2A)	Non-NCP	401	0.369	partial=00	0	lsj:LSJ_1013c ndh; NADH dehydrogenase	GCF_003595525.1_genomic_NZ_CP022680.1_1292	0.657	GCA_945923665.1	d__Bacteria;p__Bacillota;c__Bacilli;o__Lactobacillales;f__Lactobacillaceae;g__Ligilactobacillus;s__Ligilactobacillus sp945923665	1	0
-	GCA_945929765.1_genomic_CAMEOL010000033.1_1	MKNIVILGAGYGGLTTLKGLNKVVKSGQAKVTLVNKNSYHYDTVNLHEVSAGNITREDICIEIKDILEPGVNFVQDEVIKIDTEKKVVYTKQHELDYDLLVVGLGFETQTFGIEGMLENAMPITDIIAAEKIAAKMEANFKKYAESEEKDVKDISVVVGGTGLAGIEFLAELVERRAELCKKYGIDEKLVKIYGLDAAPVLLPMFEKEYSEYARKFLEDRGIEIMLGAGIKGATEDRFIIEIDGERRELLASTLVWTAGVKGSRLMDATFPELAKNGRLVTTQQLTVPGLEEIYIVGDCAAFIEEGQERPYPTTAQIACQMGTYTAKHIVNRLAGNSTENFKYINRGVVCSLGAKDAIAAAMGLKYKGFFAAKTKKLIEAKAINECTNLKTAIRN	Clade A (NDH-2A)	Non-RCCP	395	0.33	partial=10	0	gsa:FOC50_01005 NAD(P)/FAD-dependent oxidoreductase	GCF_001553005.1_genomic_NZ_KQ959861.1_19	0.77	GCA_945929765.1	d__Bacteria;p__Bacillota;c__Bacilli;o__Staphylococcales;f__Gemellaceae;g__Gemella;s__Gemella sp945929765	1	0
-	GCA_945949525.1_genomic_CAMFES010000145.1_2	MGKRPHVVIIGAGFGGVAAAKKLAKKDVDVTIIDRTNYHLFQPLLYQVSTSVLSTDDISYPIRAMFRDYKNVELFMAKAQEIDGKRKVVITNHGEIAYDYLIVAAGATNNFFGMENVEKYAYGMKTIPEALHIRNHVLHMFERANKQIDNEDVRRKMLTFICVGGGPTGVEEAGAIAELVAIQRKEYPNLNFDEVSIKLIEGTDKVLPMMPPNLIKHTIKVLESKGVEVMLNTQVADCDADGLYLKDGRYIPSRTVIWAAGVKANKVASTIGTDCDRAGRVVVEPTLQVPGYPEIFAIGDNAHFMTESGRPLATVAPVAMQEAWCAVENIMTLIKGGSSLKKFEYVDHGAMATIGRCQAVVNWGCLKIGGFVAWVIWMFLHLLRLEGAHADITVGTKWFWNFVSGTRLGRIITNIKLEDEDENMEVKA	Clade F	Non-NCP	428	0.535	partial=00	0	ssg:Selsp_2040 NADH dehydrogenase (ubiquinone)	GCA_902780535.1_genomic_CACZFT010000028.1_6	0.62	GCA_945949525.1	d__Bacteria;p__Bacillota_C;c__Negativicutes;o__Selenomonadales;f__Selenomonadaceae;g__Anaerovibrio;s__Anaerovibrio sp945949525	1	0
-	GCA_945950065.1_genomic_CAMFGQ010000047.1_3	MKKIVILGAGYGGILTAKKLEKTFRKREDVEVTIIDKNTYHAMLTELHEVAAERVPREAIRIDLDKIFAKRNITVVHDEIMEIDFENKVLEGKVDKYEYDYLVLATGSKPTFFDTPGADTNALTLWTYADALRINNHIHKMFQLATSELDPEKRKAMLNLAVIGSGFTGVEMVGELAEWKDRLCRTYNIHPDEVGIHVIDMLPKVLPIFDDVLSDKAEAYMRKMGIQVHLSSAITAVNEDSIEMKGREPLMTRTAIWAAGIEGSDLMEGISLEKVARNRVKTDKYLRSLDHEDVFVVGDNIFYIPEGHERPVPQMVENAEISHEVVSHNIIGKIDNKEMIEFKPEFHGAMVSIGGRYGVAELNTKNRKFHLSGFFAMFIKHFVNIMYFMKICGINKVWTYLLHEIFHVDDRRSFVGGTFSKRSPNFFLVPLRIFLGVKWLMEGLSKVDSVLNDPTNIFLLPAKAADATAAATEAAEGVSALPVPDFIWKIGDWFMNLLFYNADGSFNGLAPVFQTLMVVGEILVGLALIVGLFTFFAALVSLLMSGMIYVSGNAAPEMLWYIFGAIAVLVGSGSTFGLDYWVLPWLSERWKKLTLVRRWYLFTDRPRGY	Clade D (NDH2-transmembrane)	Non-NCP	609	0.428	partial=00	0	sper:EW093_01975 6-phosphogluconate dehydrogenase	GCA_012799095.1_genomic_JAAZLX010000018.1_3	0.629	GCA_945950065.1	d__Bacteria;p__Bacillota_A;c__Clostridia;o__Peptostreptococcales;f__Acidaminobacteraceae;g__DTU036;s__DTU036 sp945950065	1	0
-	GCA_946183785.1_genomic_CAMHCS010000038.1_21	MADTKRPHIVVVGAGFGGVKVAKKLAELPVDVTIIDRNNFHVFQPLLYQLSTSELDENEIAYPIRAFFRNTKNVRFFMAHAEDFDAEHKVLITDRGEVSYDYLVLAAGATTNFFGMENVAKHSFGMKTLQQAVAIRNHVLRMFETATKCDDEAERRRMLTFVCVGGGPTGVECAGALSELIYGVMAYEYHDLDFSEAKVILVEAMDHVLAMMPDSLQQETIRVLRDIRKVDVRTATQVMDYDGEELRLKDGSSIPTKTVIWAAGVKAVSFIKNLGAETDRAGRVVVEKTLQVKGYPNIFAIGDCANFMQDGRPLATVAPVATQQAETCVENLKRLMKNPDAKLAEFTYKDVGAMATICRGHAVVAMGSMKMRGFFAWVAWMVVHLMRLAGTYTNLTVAYKWFWNFLFGLRLGRVISDTEMRDG	Clade F	Non-NCP	423	0.576	partial=00	0	sri:SELR_23060 putative NADH dehydrogenase	GCA_900314765.1_genomic_OMWN01000071.1_19	0.68	GCA_946183785.1	d__Bacteria;p__Bacillota_C;c__Negativicutes;o__Selenomonadales;f__Selenomonadaceae;g__RUG12372;s__RUG12372 sp946183785	1	0
-	GCA_946402475.1_genomic_CAMIWP010000018.1_3	MLNNKPHIVVVGSGFGGIKLCKLLAREDVEVTLVDRHNFHLFQPLLYQVSTSVLSVDEIAYPTRSFFRDNKNVNFFMAKAKGVDQARNVLLTNHGEISYDYLVLAAGATTNFFGMKSMEDNAYGMKTIQEAIAIRNHVIHEFERADKPYRTPEERKQKLTYVIVGGGPTGIEEAGAISELVEILKKEYHHLDFSNVSIKLIEATDHVLPMITPDLQEYTIKTLRDKGVEVMLNTQVVDYDGKVLTLKTGEKIPTSTVIWAAGVRAVDFIKDCGGECARDGRIWIEEDLLVKGAVNRNVFAIGDCAAFMHGDMQRPLPTVAPVATQEAVVCAQNIMKLIRGESDLIKFKYKDLGAMATIGRGKAVVNSPKMTGFIAWCAWMFVHLIRLAGAHTNFTVAIKWAWNLFSGIRLGRIITSIKLDSGRLTVQKEEEDFSHVKNVNEGKPVIWQ	Clade F	Non-NCP	448	0.566	partial=00	0	sri:SELR_23060 putative NADH dehydrogenase	GCA_902780535.1_genomic_CACZFT010000028.1_6	0.694	GCA_946402475.1	d__Bacteria;p__Bacillota_C;c__Negativicutes;o__Selenomonadales;f__Selenomonadaceae;g__UBA3796;s__UBA3796 sp946402475	1	0
-	GCA_946403735.1_genomic_CAMJAZ010000006.1_2	MSNGKPKIVIVGGGFGGIKLAKLFAKENVDITLVDRHNFHLFQPLLYQVSTAVLSEDEIAYPIRSFFRSNKNVNFFMAKAKGVDQARNVLLTNHGEISYDYLILAAGTTTNFFGMKEVEEHAFGMKSLQEALHIRNHVIHEFERADKPYRTPEDRKKRMTFVVVGGGPTGVEEAGALTELIEIQKKEFHHLDFNDVQVILIEATPRVLPMMPEDLQKETVRVLEKKGVRVMLETQVVGYDGDVLKLKSGVEIPTTTVIWAAGVRAVDLMKNCGGECARDGRIWIEENLMVRGAVNQNVFAIGDCAAFMHGDMKRPLPTVAPVATQQAKTAHKNIMKLIKGDTNLEKFVYKDLGAMATIGRGEAVVGSPKMKGFLAWCAWMLVHLIRLAGAHTNFTVAIKWTWNLISGVRLGRIIDNIKLDT	Clade F	Non-NCP	421	0.43	partial=00	0	sri:SELR_23060 putative NADH dehydrogenase	GCA_902780535.1_genomic_CACZFT010000028.1_6	0.699	GCA_946403735.1	d__Bacteria;p__Bacillota_C;c__Negativicutes;o__Selenomonadales;f__Selenomonadaceae;g__Quinella;s__Quinella sp946403735	1	0
-	GCA_946406415.1_genomic_CAMJKR010000169.1_1	VATQQAKVAHKNIMKLIKGDTNLEKFVYKDLGAMATIGRGEAVVGSPKMTGFMAWCAWMLVHLMRLAGVYTNMTVFFKWALNFLTSARLGRIITNISLDPMK	Clade F	Non-RCCP	102	0.45	partial=10	0	sri:SELR_23060 putative NADH dehydrogenase	GCA_946406415.1_genomic_CAMJKR010000169.1_1	1	GCA_946406415.1	d__Bacteria;p__Bacillota_C;c__Negativicutes;o__Selenomonadales;f__Selenomonadaceae;g__Quinella;s__Quinella sp946406415	2	0
-	GCA_946406415.1_genomic_CAMJKR010000315.1_1	MSKPHIVIVGGGFGGIKIGQLFAKENVDVTIIDRHNFHLFQPLLYQVSTSVLETGEIAYPIRSFFRDNKNVNLYMAKAQGIDQERDVVITNHGEIHYDYLILAAGATTNFFGMKSVEEHSFGMKTLQEAVHIRNHVIHEFERAEKPYRTPEDRKKRMTFVVVGGGPTGVEEAGAIAELIAIQKKEFHLLDFNDVSIKLIEATPRLLPMLPEDLQKHTVKVLEKKGIEVMLNTQVVDYDGDVLTLKSGVKIP	Clade F	Non-RCCP	251	0.467	partial=10	0	sri:SELR_23060 putative NADH dehydrogenase	GCA_902780535.1_genomic_CACZFT010000028.1_6	0.682	GCA_946406415.1	d__Bacteria;p__Bacillota_C;c__Negativicutes;o__Selenomonadales;f__Selenomonadaceae;g__Quinella;s__Quinella sp946406415	2	0
-	GCA_946407015.1_genomic_CAMJML010000035.1_8	METSSQPKQVVIIGAGFGGLRVSRVLAKANVQVTLVDKHNYHLFQPLLYQVATAGLSVDDIAYSTRAIVKNRKNVIFRMGEMTGLDFDSKTVLLDSGTLSYDYLVLATGGATNYFGLSSVEKHGFSMKSLDEAVTIRNHILYQFEQAAFEKDPDKRRALLTFVVVGGGPTGVESAGALSELIYLVMNKEYPNLNFKEVRIILVEASDKLFAAMPEELREAAVETLIRKYVEVRLCVQVIDYDGNFLFLKGGEVIPTRTVIWAAGVKAAPILSQLPIERDAMDRAIVNEYLQMPDHPEVFVIGDSARFEANGRPLPMVAPVAIQQAECTGKNIIHALTGKEPIKYAYHDVGNMATIGRNAAVVHIGKVKLKGFFAWFIWSVVHILRLIDFRNRFVVFMKWIWDYLFYDRLVRIITRQ	Clade F	Non-NCP	416	0.443	partial=00	0	sted:SPTER_37970 yjlD; NADH dehydrogenase-like protein YjlD	GCF_000725345.1_genomic_NZ_CP008852.1_4025	0.677	GCA_946407015.1	d__Bacteria;p__Bacillota_C;c__Negativicutes;o__DSM-1736;f__Dendrosporobacteraceae;g__CAMJML01;s__CAMJML01 sp946407015	1	0
-	GCA_946407095.1_genomic_CAMJMR010000028.1_7	MKNGKPHIVIVGGGFGGIKIGQLFAKENVEVTLIDRHNFHLFQPLLYQVSTSVLETGEIAYPIRSFFRDNKNVNLFMAKVRGVDQERDVVITNHGEIHYDYLVLAAGATTNFFGMKSVEEHSFGMKTLQEAVHIRNHVIHEFERAEKPYRTPEDRKKRMTFVVVGGGPTGVEEAGALAELIAIQKKEFHLLDFNDVSIKLIEATPRLLPMLPEDLQQHTVKVLQKKGVEVMLNTQVVDYDGDILTLKNGVKIPTTTVIWAAGVRAVDMMKNCGGECARDGRIWIEEDLMVRGAVHKNVFAIGDCAAFMHGDMKRPLPTVAPVATQQAKVAHKNIMKLIKGDTNLEKFVYKDLGAMATIGRGEAVVGSPKMTGFFAWCAWMVVHLIRLAGFYTNMTVAFKWALNFLTSARLGRIVTNISLDPEK	Clade F	Non-NCP	423	0.539	partial=00	0	sri:SELR_23060 putative NADH dehydrogenase	GCA_902780535.1_genomic_CACZFT010000028.1_6	0.665	GCA_946407095.1	d__Bacteria;p__Bacillota_C;c__Negativicutes;o__Selenomonadales;f__Selenomonadaceae;g__Quinella;s__Quinella sp946407095	1	0
-	GCA_946408105.1_genomic_CAMJQS010000067.1_5	MSKPHIVIVGGGFGGIKIGQLFAKENVDVTIIDRHNFHLFQPLLYQVSTSVLETGEIAYPIRSFFRNNKNVNLYMAKAQGVDQERDVVITNHGEIHYDYLILAAGATTNFFGMKTVEEHSFGMKTLQEAVHIRNHVIHEFERAEKPYRTPEDRKKRMTFVVVGGGPTGVEEAGAIAELIAIQKKEFHLLDFNDVSIKLIEATPRLLPMLPEDLQQHTVKVLQKKGVEVMLNTQVVDYDGDVLTLKNGVKIPTTTVIWAAGVRAVDMMKNCGGECARDGRIWIEEDLMVRGAVHKNVFAIGDCAAFMHGDMKRPLPTVAPVATQQAKVAHKNIMKLIKGDTNLEKFVYKDLGAMATIGRGEAVVGSPKMTGFMAWCAWMLVHLMRLAGVYTNMTVFFKWALNFLTSARLGRIITNISLDPNK	Clade F	Non-NCP	421	0.527	partial=00	0	sri:SELR_23060 putative NADH dehydrogenase	GCA_902780535.1_genomic_CACZFT010000028.1_6	0.653	GCA_946408105.1	d__Bacteria;p__Bacillota_C;c__Negativicutes;o__Selenomonadales;f__Selenomonadaceae;g__Quinella;s__Quinella sp946408105	1	0
-	GCA_946408355.1_genomic_CAMJRX010000041.1_7	MSNGKPHIVIVGGGFGGIKLGQLFAKENVDVTIIDRHNFHLFQPLLYQVSTSVLETGEIAYPIRSFFRDNKNVNLYMAKAQGIDQERDVVITNHGEIHYDYLILAAGATTNFFGMKSVEEHSFGMKTLQEAVHIRNHVIHEFERAEKPYRTPEDRKKRMTFVVVGGGPTGVEEAGAIAELIAIQKKEFHLLDFNDVSIKLIEATPRLLPMLPEELQQHTVKVLEKKGIEVMLNTQVVDYDGDVLTLKSGVKIPTTTVIWAAGVRAVDMMKNCGGECARDGRIWIEEDLMVRGAVHKNVFAIGDCAAFMHGDMKRPLPTVAPVATQQAKVAHKNIMKLIKGDTNLEKFVYKDLGAMATIGRGEAVVGSPKMTGFMAWCAWMLVHLMRLAGVYTNMTVFFKWALNFLTSARLGRIITNISLDPMK	Clade F	Non-NCP	423	0.463	partial=00	0	sri:SELR_23060 putative NADH dehydrogenase	GCA_902780535.1_genomic_CACZFT010000028.1_6	0.65	GCA_946408355.1	d__Bacteria;p__Bacillota_C;c__Negativicutes;o__Selenomonadales;f__Selenomonadaceae;g__Quinella;s__Quinella sp946408355	1	0
-	GCA_946409145.1_genomic_CAMJVA010000004.1_26	MAKERIVVVGAGYAGVSATKLLSKKLKKEDVEITLIDRHSYHTMMTELHEVAGGRVEPTAIQYDLQRLFCRRKNVQLVTDTVIGIDKDKKVVKTKLGSYPFDHLILGMGGEPNDFGTPGVKENGFTLWSFDDAIRLREHILATVEKAALEPDEALRRQMLTFVVCGSGFTGIEMVGELIDWKARLAKDFKLDEDEFTLMVVEALPTILNMLTRNDAAKAERFLKAKKVELVLDSPIVEVDKEYIVLKGGRQIPTNTLIWTAGVKANSDAADFGLESARGNRLVANEHMQAKGYEDKNIYIIGDQVYYEEFENTPTPQIVQAAEQTAHAACSSIIGDIKKTEKHPFKSNYQGFMVSIGSKWGVANLFDKIHLSGFLAIVMKHIVNLKYFFDIRTGYYMFQYIMHEFFHIKDERNVARGHSSRYGNVLWSVPLRIFYGVVWFVEAGKKVVGNGEVLKPSTWFGEGSWFTGNSVFPWTWEYAASGTSSSSDVASSASTVASTVASTADVASGASAAGDAATSGAGEAAAKVAHFGLSYAYGEDPMVVVEKSPNWFTKMMQFMMPNNDVAMFFQKFMVIFELLLALALIAGLFTWLCSATTIVLVIAFCMSGMFYWVNIWFVPVAFALMNGSGRAIGLDKWVVPFLQRTLGRWWYGKEKSLYGLNK	Clade D (NDH2-transmembrane)	Non-NCP	662	0.373	partial=00	0	eth:CK496_12250 NADH dehydrogenase FAD-containing subunit	GCF_900604485.1_genomic_NZ_UWOP01000001.1_1222	0.791	GCA_946409145.1	d__Bacteria;p__Bacillota;c__Bacilli;o__Lactobacillales;f__Enterococcaceae;g__Enterococcus_J;s__Enterococcus_J sp946409145	1	0
-	GCA_946409475.1_genomic_CAMJWQ010000023.1_11	MEKKVVIIGAGYAGILTAKKLAKKCKKQDDVTVTIIDKNPFHTMLTELHEVAANRVDEDSIKISLKKVFAGRKVTVKLDTVTAIDFDSKIVAGACENYAYDYLVLAAGSKPTFFGVPGADEFSYKLWSYDDAVLLKEHIMNTFRAASGETNEEERKRMLTFYVVGAGFTGVEMIGELAEYVPILCEKYEIKRSEVTLVNIDGLSRPIPNLTEKLSAKVTKRLEKMGVQLILNSFVTKVGKDFIEYKRNDNVRHSSAGTVIWAAGIQCADITKEAGSSLEVQRGGRIQVDKYLRSTKNENVYVIGDNMYYIAEGEKNPVPQMVENCEQSAHTAAHNITCALTGEGQMEVYKPAFHGVMVCIGGRYGVAHVGLPNHFFSLPSFLAMFAKHFINIIYFIQVLGWNKVFSYVKHEFFTVRNCRSFVGGHFSNRTPSFLLVPVRIWLGAVWLFEGIMKIVEGWFTAPKLTGFFGGASAWYESILNSGAAGAATDGLSTATTSAADTAVKAVAYVSNAVQAVTVSTDAVSSATGAAAGGAVADAVTGATGAAESVAAAVGHVLLNFDFLGLFKVIFVTGADLAESTLSDFAFKLDVPLMNWFVNKLILPYDGVQLAMQIFIVVAEILIGLALIGGLFTTPASAFSLVLQFMFVCTTGLYLGTFWMVFAAIAVLIGAGRTLGLDYYAMPGLKKLWKKLPFVRKWYIYND	Clade D (NDH2-transmembrane)	Non-NCP	702	0.447	partial=00	0	anr:Ana3638_03990 FAD-dependent oxidoreductase	GCA_023435925.1_genomic_JAEZLF010000004.1_10	0.66	GCA_946409475.1	d__Bacteria;p__Bacillota_A;c__Clostridia;o__Lachnospirales;f__Lachnospiraceae;g__CAMJWQ01;s__CAMJWQ01 sp946409475	1	0
-	GCA_946409675.1_genomic_CAMJXI010000038.1_10	MAKTNIVVVGGGFGGLYTTKHLAKKLKKNNDVKITLIDKHTYFTYMTELHEVAANRVDETAIQYDLNRLFSRRKNVDVVTDEVTSINKKDKKVVTKNGSFDYDYLVLSIGAEPNDFGTPGVKEHGFTLGNWDQAIELKRHIIEMVRQGAQERDPEVRKSYLNFVIVGSGFTGTETIGELREWRDDLAKENKLDPEEIVFTLMEMAPTIMNMLDRKDAAKAERYFAKRHINVMKNTGVIGVHEDHVDLKDGSTFPTRTLVWTAGVKATDQAASFGFEQGRAGRILVNKQSQVPDDKSIYVIGDVSFIDEDGSGKGQPQIVQGAESGGACAVNNILADMNNQPAVDFKGKYQGFMVSLGPRYAVAYLMGIFHLSGFFATLMKHLVNMLYFIQIYSGYNLFHYTMHEFFRIKGNNLFGKNISRYGNVLWTFPTRILLSMVWLVDCWGKVQGEGSWFNDTLRLPFTWLYPAQATSAASGAAETTS	Clade D (NDH2-transmembrane)	Non-RCCP	481	0.41	partial=01	0	lah:LA20533_01910 NADH dehydrogenase	GCF_021654115.1_genomic_NZ_JAIWJF010000008.1_5	0.714	GCA_946409675.1	d__Bacteria;p__Bacillota;c__Bacilli;o__Lactobacillales;f__Lactobacillaceae;g__Amylolactobacillus;s__Amylolactobacillus sp946409675	1	0
-	GCA_946411205.1_genomic_CAMKDG010000025.1_30	MVTTTDIVVLGAGYGGIRAAQQLSKYLRGHKDIRIVLINRQSYHTLMTQLYEPAVGTKQCQDIIVPLQDFLPEDKVSFIEGTVTAIDTAKRQIFLEGEAAPISFAYLVVALGSRTEYFGIEGLQEYSRSLNDIQSAKGIFKRVQNILSDRTSTPTFVVGGGGLTGVEFAGELADYLKRVWGEQGAKSKVVLIESANQLLPGMSEGTCRYAQRTLEKLGVEVLTGVLVKKVTDDVVYLSSGKIIPYSLLMWAGGISGNSVLKDAGLQTDQRGRLLVNQFLQCVGETRIYGVGDSALVKDPATDRPILPTAQAALQHGAAAAYNIYAEITGLPPKIYRPSFILLCITIGKKQGLGESEIFKIKGAPAACLKKLIPHKYFYSLGGFKLLRKRLVK	Clade C2 (NDH-2A)	Non-NCP	392	0.461	partial=00	0	dfg:B0537_03120 hypothetical protein	GCF_002005145.1_genomic_NZ_CP019698.1_594	0.715	GCA_946411205.1	d__Bacteria;p__Bacillota_B;c__Desulfotomaculia;o__Desulfotomaculales;f__Desulfotomaculaceae;g__Desulfotomaculum;s__Desulfotomaculum sp946411205	2	0
-	GCA_946411205.1_genomic_CAMKDG010000096.1_7	MSENIVVLGAGYGGLKAAQKLNDYLRNTKKYSIILINKHNFHMLMTLLHESATGTSDFDDVSIPINKVLEGKNVTFMKGWVEEINLANRVIAINQGTQKISFRYLIIALGSEPAYYNIPGLQEYSMSLRSLYSSIEIRRRIHDILKKGEQALTFVVGGGGLTGVEFAGELAHQLQRVQDPYQITPAKYKIIMVEGAKELLPGLSAEMGRYSRQTLEEMGVEVITEDFVQKVTAETICLASGKQIHYSLFIWAGGIKGNQVLEQSGLKTETRGRVPVTQYLQYVDNPTVYLVGDNALVQDPRTGKPVLPTAQSALQQAEIAAYNIYADIMGLEKKVYVPSSIGTVISIGRGKAFGEVKSFKFKGPAATWLKELIPAKYRYSLGGLKLLS	Clade C2 (NDH-2A)	Non-NCP	388	0.421	partial=00	0	dfg:B0537_07965 hypothetical protein	GCF_900142375.1_genomic_NZ_FRAR01000004.1_207	0.865	GCA_946411205.1	d__Bacteria;p__Bacillota_B;c__Desulfotomaculia;o__Desulfotomaculales;f__Desulfotomaculaceae;g__Desulfotomaculum;s__Desulfotomaculum sp946411205	2	0
-	GCA_946411735.1_genomic_CAMKFB010000111.1_6	MFDVVEEKIFDLPIDIFVDDAIIFNVKIHFANTGGALIMATGKPRIVIIGGGFGGIKLAKLFAKENVDVTIIDRHNFHLFQPLLYQVSTSVLSTDEIAYPIRAFFRDNKNVDLFMAKAQGVDQARNVVLTNHGEVPYDYLILAAGATTNFFGMKTVEQHAYGMKTIQEAIAIRNHVLHEFERANKPNEVSPAERKKILTFVVVGGGPTGIEEAGALTELIEIQKKEFHNLNFDDVSVTLIEATGHVLPMMTEDLQEETVRVLKKKGVNVMLNTQVVDYDGDVLKLKSGAEIPTKTVIWAAGVRAVDFIGKCGGECIRDGRIKIDETLMVTGAVNRNVFAIGDCACYMHGDMKRPLPTVAPVATQQAVLAHKNIMKLIKGQTDLGTFKYKDLGAMATIGRAKAVVNKPKMTGFMAWCAWMLVHLIRLAGAHANFTVAIKWSWNLFSGTRLGRLITSIKLD	Clade F	Non-NCP	459	0.556	partial=00	0	sri:SELR_23060 putative NADH dehydrogenase	GCA_902780535.1_genomic_CACZFT010000028.1_6	0.682	GCA_946411735.1	d__Bacteria;p__Bacillota_C;c__Negativicutes;o__Selenomonadales;f__Selenomonadaceae;g__Quinella;s__Quinella sp946411735	1	0
-	GCA_946415545.1_genomic_CAMKSY010000120.1_8	MQNETAIKPPHIVIIGAGFGGIRTARALAKHEVKITLIDKYNYHLFQPLLYQVATAGLSVDDIAYPVRAIFRDQKNVDFRLAEVSDVDFDNKVVTMNTGEIDYDYLVIAAGGSTNYFGMESMEKNGFGMKTLDESVMIRNHVLRMFELAAHEKDADKRRALLTFVIVGGGPTGVESAGALSELIYHVMVKEYHTLNFKEVRIMLVEASDKVFAAMPEELRDATVETLIRKHVEVRLCVQVTDYNGEKMSLKGGEVIPTYTVVWAAGVKANTLIDTLKVEQASMRRAIVNEFLQLPTRPEVFVIGDSAQFMQGERPLPMVAPVAIQQAEVAAKNIRSLIRGKELKKFTYKDVGNMATIGRNAAVVHMGSFKSHGFIAWAIWSFVHILRLIDFRNRAVVFVKWMWDYLVYERVVRIITRQRQ	Clade F	Non-NCP	420	0.415	partial=00	0	pft:JBW_00458 NADH dehydrogenase (ubiquinone)	GCF_000725345.1_genomic_NZ_CP008852.1_4025	0.83	GCA_946415545.1	d__Bacteria;p__Bacillota_C;c__Negativicutes;o__DSM-13327;f__DSM-13327;g__Pelosinus;s__Pelosinus sp946415545	2	0
-	GCA_946415545.1_genomic_CAMKSY010000173.1_6	MNTYLNGWRCINMTNQEVVKKPHVVIIGAGFGGIRTARALAKQDVKITLIDKYNYHLFQPLLYQVATAGLSVDDIAYPVRAIFREQKNVDFRLAEVSSVDFNNKTVIMNTGNISYDYLIVAVGGMTNYFGMKAMEVNGFGMKTLDESVTIRNHVLRMFELAAHEKDADKRRALLTFVIVGGGPTGVESAGALSELIYHVMIREYHHLNFKEVRIMLVEASDKLLATMPEELREVTVETLIRKHVEVRMCVQVTDYDGEKMSLKGGEVIPTHTVVWAAGVKANALMDTLDVEQASMRRAIVNDFLQLPNRTEVFVIGDAAHYVQGERPLPMIAPVAIQQADITAKNIRNLIRGKELKKFVYKDVGNMATIGRNAAVVHMGAFKTHGFIAWSVWSLVHILRLIDFRNRAVVFVKWMWDYLVYERVVRIITRQ	Clade F	Non-NCP	430	0.403	partial=00	0	pft:JBW_02905 NADH dehydrogenase (ubiquinone)	GCF_000725345.1_genomic_NZ_CP008852.1_4025	0.815	GCA_946415545.1	d__Bacteria;p__Bacillota_C;c__Negativicutes;o__DSM-13327;f__DSM-13327;g__Pelosinus;s__Pelosinus sp946415545	2	0
-	GCA_946477855.1_genomic_CAMKZU010000016.1_37	MAETNIVVIGGGYGGLYTTKHLAKKLKKRHDVKITLIDKNPYMTMMTSLHEVAANRVEAKSLKYDLQRLFSRRKNVDVVTDNITKIDQSAKKVIGDNGTYPYDYVILAIGSQPNDFNTPGVKENGFVLGNLDDAEKLRDHIDMMVHLGSQERDPEKRAQYLNFVVVGTGFTGTEMAGELNSWRGDLAKKYNLQKDDIKITMMEMAPTVMNMLDRADAAKAEKYLLKQGVDIKVNTGVVGVHENYIDLKDGSTYPTRTLIWTAGVKAVATAKNFGFETGRGGRILVNEYSQIPTDPHVYVIGDVALYDADGSGRGEPQVVQGAESAGKCALRNILSQINGGEPVKFKGTYSGFMVSLGPSWGVASLVNTFHLSGFFAILMKDVVDMIYFMEIYSGYYLFHYVMDEWFRIKRPTLWRGNLNRYGNVLWAVPLRIYLGLMWLVDCWYKVQGSGSWFTNKLQLQFPWLVQAATSGASQKAAATTAASGKAATTAAPALFSLNYDYGHSPMAVFDKMPSWVQAVTKVLIPNKEAALVAQKTMTCLEIVLGVMLVLGLCTWFAGGMSAIFVAIFCLSGMNYWVNVWMVFAAIAVMNGSGRAFGLDMWFVPWLQKKLTKLRYGVLKPIYHVDKNGIKN	Clade D (NDH2-transmembrane)	Non-NCP	631	0.415	partial=00	0	lhs:DLD54_01160 NADH dehydrogenase FAD-containing subunit	GCF_000296855.1_genomic_NZ_CAKC01000054.1_6	0.821	GCA_946477855.1	d__Bacteria;p__Bacillota;c__Bacilli;o__Lactobacillales;f__Lactobacillaceae;g__Lactobacillus;s__Lactobacillus sp946477855	1	0
-	GCA_946478845.1_genomic_CAMLDI010000008.1_102	MEQEIVLLGAGYAGIAFLDTVIPDLPANVKITVIDRLPFHGIKPEFYALASGSANEETVKSPFPQHPQVTYLQDEIEEIQVAHHKVICGTKEVPFTQLIVALGSVDHYFNVPWAEEFSESIQTYSGALKARESVAKLKENAHVVIIGGGLSGVEFAADLREQFPNLRITILERSGSILPTLPVKLHTYVQDYLADQNIQILTGIQVNLVEQGFVHYAFQEHPISFDLCCWAAGIKPNPICNPLLAYSNGDKMNRILVKDNYELPYLNDVFVIGDCCSSSFAPSAQLAAIQGKQLANYFNDVWNNREYHPTPVKLKGVLGYLGKKKGFGMINENVIVGKLPNIIKSGILWLHKHHMG	Clade B (NDH-2B)	Non-NCP	356	0.412	partial=00	0	athe:K3F53_09370 FAD-dependent oxidoreductase	GCF_900099925.1_genomic_NZ_FNDE01000060.1_2	0.603	GCA_946478845.1	d__Bacteria;p__Bacillota;c__Bacilli;o__Aneurinibacillales;f__Aneurinibacillaceae;g__CALNBV01;s__CALNBV01 sp946478845	1	0
-	GCA_946482425.1_genomic_CAMLRO010000013.1_7	MAETNIVVIGGGYGGLYTTKHLAKKLKKRHDVKITLIDKNPYMTMMTSLHEVAANRVEAKSLKYDLQRLFSRRKNVDVVTDNITKIDQSAKKVIGDNCTYPYDYVILAIGSQPNDFNTPGVKENGFVLGNLDDAEKLRDHIDMMVHLGSQERDPEKRAQYLNFVVVGTGFTGTEMAGELNSWRGDLAKKYNLQKDDLKITMMEMAPTVMNMLDRADADKAEKYLLKQGVDIKVNTGVVGVHENYIDLKDGSTYPTRTLIWTAGVKAVATAKNFGFETGRGGRILVNEYSQIPTDPHVYVIGDVALYDADGSGRGEPQVVQGAESAGKCALRNILSQINGGEPVKFKGTYSGFMVSLGPSWGVASLVNTFHLSGFFAILMKDVVDMIYFMEIYSGYYLFHYVMDEWFRIKRPTLWRGNLNRYGNVLWAVPLRIYLGLMWLVDCWYKVQGSGSWFTNKLQLQFPWLIQAATSGASQKAAATTAASGKAATTAAPALFSLNYDYGHSPMAVFDKMPSWVQAVTKVLIPNKEAALVAQKTMTCLEIVLGIMLVLGLCTWFAGGMSAIFVAIFCLSGMNYWVNVWMVFAAIAVMNGSGRAFGLDMWFVPWLEKKLTKLRYGVLKPIYHVDKNGIKN	Clade D (NDH2-transmembrane)	Non-NCP	631	0.415	partial=00	0	law:LACWKB8_0230 NADH dehydrogenase in cluster with putative pheromone precursor	GCF_000296855.1_genomic_NZ_CAKC01000054.1_6	0.811	GCA_946482425.1	d__Bacteria;p__Bacillota;c__Bacilli;o__Lactobacillales;f__Lactobacillaceae;g__Lactobacillus;s__Lactobacillus sp946482425	1	0
-	GCA_946487795.1_genomic_CAMLUN010000001.1_80	MKEVVVLGAGYAGLKTVVLLQKKLKNNVHITLVDRNNYHYEATDLHEAAAGTQSASRITYPISDVINPQITTFIQDEVVKIDPDKKTVKLAGHEELLHYDYCVLGLGFVSETFGIPGAEENALPMTNVKEALAIYDHIIAKMKDYRTTHNPDDLQIVICGGGFTGIELAGALVDARASYAKIAGVSPDEIKITLIEASTRLLPMFSEKLAEYGVNLVKSLNVQLLDGSRISKIEPGKVIYKHGDDDEESLNAGIIIWTTGVSGNPLMEECGFDAKRGRVIVTDHLTDPKHDDIYIIGDVAAVMPPDGKRPYPTTAQIALAMADYTAEDIVSRIKTGKHEAKPFTYKSLGTVASVGNTRAFGEAMGHELRGYPASAMKKIIADRSLLETGGLKELFAKGRFDLYH	Clade A (NDH-2A)	Non-NCP	404	0.398	partial=00	0	lru:HMPREF0538_21736 pyridine nucleotide-disulfide oxidoreductase	GCF_900156885.1_genomic_NZ_FTOY01000011.1_291	0.812	GCA_946487795.1	d__Bacteria;p__Bacillota;c__Bacilli;o__Lactobacillales;f__Lactobacillaceae;g__Limosilactobacillus;s__Limosilactobacillus sp946487795	1	0
-	GCA_946499615.1_genomic_CAMMST010000012.1_33	MAKEKVIVIGAGYSGVAATKLLSKKLKGTDTQITLIDRHSYHTMMTELHEVAGGRVEPTAIQYDLQRLFCHNKNVEIVTDTVTGIDKENKVVQTKMGEYPFDHLIIGMGGEPNDFGTPGVKENGFTLWSFEDALKIRKHIEDIIEKAAIEPDAEKRKAMLTFVVCGSGFTGIEMVGELMDWRDRLAKDFKLSKDDFTLKVVEAMPTILNMLDRGGAAKAERYMKKHGVEILTESPIVEVAKDHIVLKDGSTIPTHTLIWTAGVKATSDAADFGIEKARANRLVANQYMQAKGYEDKNIYIIGDLVYYEETPGKPTPQIVQAAEQTAHCAAENVIASIKGGEKHPFKSNYQGFMVSIGSRYGVANLFGKIKLSGFFAMFMKHVVNLKYFFDIRSGYYMFQYIMHEFFHIKDERNIMRGHSSRYGNVLWSVPLRIFYGFMWLIESMKKVLGDNGHLFQPSTWFGEGSWFTDHIVFPFPWLQEQAATTGASAAGSGAAEATSAASGAAASGGGEAATQAAHFGFSYAYGEQPMQVLDHMPKWFESIMKFMMPNKEVALFFQKFMTIVEIGIALALIVGLFTWLASATTVALVVAFCLSGMFFWVNIWFIPVAIALMNGSGRAFGLDHWVVPWLQRKLGRWWYGDVKSRY	Clade D (NDH2-transmembrane)	Non-NCP	646	0.404	partial=00	0	ecec:NCTC12421_00455 yjlD; NADH dehydrogenase, FAD-containing subunit	GCF_900604485.1_genomic_NZ_UWOP01000001.1_1222	0.709	GCA_946499615.1	d__Bacteria;p__Bacillota;c__Bacilli;o__Lactobacillales;f__Enterococcaceae;g__Enterococcus_E;s__Enterococcus_E cecorum_B	1	0
-	GCA_946536825.1_genomic_CAMNEX010000113.1_4	MSNGKPHIVIVGGGFGGIKIGQLFAKENVEVTLIDRHNYHLFQPLLYQVSTSVLETGEIAYPIRSFFRDNKNINLYMAKARGVDQERDVVITNHGEIHYDYLVLAAGATTNFFGMKSVEENSFGMKTLQEAVHIRNHVIHEFERAEKPYRTPEDRKKRMTFVVVGGGPTGVEEAGALAELIAIQKKEFHLLDFNDVSIKLIEATPRLLPMLPEDLQQHTVKVLQKKGIEVMLNTQVVDYDGDVLTLKSGVKIPTTTVIWAAGVRAVDMMKNCGAECARDGRIWVEENLMVRGAVHKNVFAIGDCAAFMHGDMKRPLPTVAPVATQEAKIAHKNIMKLIKGDTNLEKFVYKDLGAMATIGRGEAVVGNPKMTGFLAWCAWMLVHLMRLAGVYTNMTVFFKWALNFLTSARLGRIITNISLDPEK	Clade F	Non-NCP	423	0.492	partial=00	0	sri:SELR_23060 putative NADH dehydrogenase	GCA_902780535.1_genomic_CACZFT010000028.1_6	0.658	GCA_946536825.1	d__Bacteria;p__Bacillota_C;c__Negativicutes;o__Selenomonadales;f__Selenomonadaceae;g__Quinella;s__Quinella sp946536825	1	0
-	GCA_946541505.1_genomic_CAMNJO010000016.1_5	MADKKPRIVIVGAGFGGVKLAKLFTKDDVEVTLVDRHNFHLFQPLLYQVSTAVLSTDEIAYPVRTFFRKNPNVEFFMAKAQGVDQSRNVLLTNHGEIEYDYLILAAGATTNFFGMKEVEEHSFGMKTLQEALHIRNHVLHMFERANKCKDPEVRRKMLSFVIVGGGPTGIEEAGAISELVGIQKKEFHNLDFDEVSIKLIEATANVLPMMPQNLRDHTVEVLRGKGVEVLLNTQVVGYDGHVIKLKSGEEIPTSTLIWAAGVKAVPFIADCGGEVDRAGRIIVDEKLRVNGSKNVFAIGDCANFCHGTERPLPTVAPVATQQAKVAHDNILRLIHGDENLQTFVYKDLGAMATIGRGQAVVAKTSMNPEMTGFIAWCAWMFVHLIRLAGTHTNITVAIKWTWNLLSGTRLGRIITNIKL	Clade F	Non-NCP	419	0.506	partial=00	0	sri:SELR_23060 putative NADH dehydrogenase	GCA_902780535.1_genomic_CACZFT010000028.1_6	0.724	GCA_946541505.1	d__Bacteria;p__Bacillota_C;c__Negativicutes;o__Selenomonadales;f__Selenomonadaceae;g__Selenomonas_A;s__Selenomonas_A ruminantium_I	1	0
-	GCA_946543495.1_genomic_CAMNLS010000120.1_2	MINGKPEIVIVGGGFGGIKIGQLFAKENVEVTLIDRHNFHLFQPLLYQVSTSVLETGEIAYPIRSFFRNNKNVNLYMAKAQGIDQERDVVITNHGEIHYDYLILAAGATTNFFGMKSVEEHSFGMKTLQEAVHIRNHVIHEFERAEKPYRTPEDRKKRMTFVVVGGGPTGVEEAGALAELIAIQKKEFHLLDFNDVSIKLIEATPRLLPMVSEDLQKHTVKVLEKKGVEVMLNTQVVDYDGHILTLKNGVQIPTTTVIWAAGVRAVDMMKNCGAECARDGRIWIEEDLMVRGAIHKNVFAIGDCAAFMHGDMKRPLPTVAPVATQQAKVAYKNIMTLIKGGTKLEKFVYKDLGAMATIGKGEAVVNKPKMTGFLAWCAWMLVHLMRLAGIYTNMTVMFKWALNFLTSARLGRIITNITLDPMK	Clade F	Non-NCP	423	0.497	partial=00	0	sri:SELR_23060 putative NADH dehydrogenase	GCA_902780535.1_genomic_CACZFT010000028.1_6	0.645	GCA_946543495.1	d__Bacteria;p__Bacillota_C;c__Negativicutes;o__Selenomonadales;f__Selenomonadaceae;g__Quinella;s__Quinella sp946543495	1	0
-	GCA_946579075.1_genomic_CAMOBI010000088.1_1	MKKVVVLGAGYAGLKTVVELQKKCRGQVEITLVDENDYHYEATDLHEVASGNLPASKITFPITDVLDPRMTTLILAHVARVDEEKHLVIMDGHAPLEYDYCVFALGFVSETFGIKGAAENSLPMTDVKEAEAIHEHIIKQMEDYRQTKDENDLRIIICGAGFTGIELAGALADARVRYAKLAGVTPDQIKIDIIDASKRLLPMFNDKLADYGIKLLEKLDVNIITEALIQEIQPGVVLYKGANDEEGTPLHKIVGNTIIWTTGVSGSPVVAESHLQERRGRVMDTAHLTAPDHDNLYMIGDVAAVMPPDGKRPYPTTAQIALSMANYVAKDIAARVKGTSRPGAYTYKSLGTVASVGNTRAFGEAGGHSFKGYPASVMKKMIMNKS	Clade A (NDH-2A)	Non-RCCP	386	0.543	partial=10	0	lor:AYI71_04485 NADH dehydrogenase	GCF_900156885.1_genomic_NZ_FTOY01000011.1_291	0.624	GCA_946579075.1	d__Bacteria;p__Bacillota;c__Bacilli;o__Lactobacillales;f__Lactobacillaceae;g__Limosilactobacillus;s__Limosilactobacillus sp946579075	1	0
-	GCA_947062675.1_genomic_CAMSQM010000014.1_17	MNLDQIFAGRRVNVVLDTITKIHFEENRITGENGEYTYDYLVLAAGSRPTYFGVEGAEEYSYTLWSYDDAVRLRDRIHDCFRLAADEPDVEKRRRLLTFYVVGAGFTGVEMIGELAEYVPILCKRFHIRREDVKLVDVDGLPRPVPVLPEKLSGRVERRLTKMGVEVVMNASVVGVGEDFIRLKQKDTVSEHAAGTVIWTAGIESAEITADAAKEVRSAGRGRIEVDSYLRSVDHENVFVIGDNMFYTVPGEERPVPQMVENAEHSAGTAANNIAVSVTKKGSMQEYSPKFHGIMVCVGGRWGTARGGMAEHQMNLASFFAMFAKHFINIIYFIQVMGWTKVFSYLKHEIFTIRNGRSFVGGHFSNRTPSFLLVPLRVWLGAVWIFEAVMKIVEGWFEKPMLQGFFGGANAWYNSIIAGYFGITPSVDAAAGATGAAADAAAGATGVVADAAAGAGTLLLDWDFGLFETIFVSGKELAGSTLADYAFKLNIPFVNWSVDTMVLSSDGMQMFMQIAIVLLELAIGLGLLGGLFTFPCAAVSIILQFMFLSTTGLYLNGMWMIFASVALLIGAGYTIGLDYYAGPFLKKRWKNIKWIKRWYLYND	Clade D (NDH2-transmembrane)	Non-NCP	603	0.533	partial=00	0	bfi:CIY_12810 NADH dehydrogenase, FAD-containing subunit	GCA_023435925.1_genomic_JAEZLF010000004.1_10	0.598	GCA_947062675.1	d__Bacteria;p__Bacillota_A;c__Clostridia;o__Lachnospirales;f__Lachnospiraceae;g__Roseburia;s__Roseburia sp947062675	1	0
-	GCA_947097535.1_genomic_CAMURM010000077.1_3	MSKKTRVVVVGAGFGGVKAVRGLARDKDLDITIIDRRNFHLFQPLLYQLATSLLSTDEIAYPIRAFFRHNKNVDLFMARLRGLDKERKVIITNHGEIPYDYAILAAGATTNFFGMESVEEHSFPMKTLQEALHIRNHVIHMFERANKIEQSEAERRRMLCFVVVGGGPTGVELAGSLAEVINLIMKDEYHNLTHDEVSVKLVEATGGLLPMMPPDLQQETVRVLEKKGVEVMLNTQVAGCDKNNLMLKDGTVIPTNTVIWAAGVKAVPIISKLGFATDRAGRVIVNDKLQVEGERDIFAIGDCASFCHGTERPLPTVAPVATQQAVVAVRNIKRLIAGDENLETFHYKDQGAMATIGRTEAVVNMNGTKMKGFIAWVVWMFVHLLRLAGAHTNITVLMKWTWNLLSGTRLGRIITNMQYDESRQFRPMPLDPEEKS	Clade F	Non-NCP	436	0.61	partial=00	0	ssg:Selsp_2040 NADH dehydrogenase (ubiquinone)	GCA_902780535.1_genomic_CACZFT010000028.1_6	0.64	GCA_947097535.1	d__Bacteria;p__Bacillota_C;c__Negativicutes;o__Selenomonadales;f__Selenomonadaceae;g__Selenomonas;s__Selenomonas sp947097535	3	0
-	GCA_947097535.1_genomic_CAMURM010000145.1_1	MADKAKTPRVVILGGGIAGIRAARKLANEAVDVLIIDHNNYQVFQPLLYQVATSMLSADEVIYPIRGFFRSASNVNFLLAEIEGIDAAAQTVRTDQGEIDYDHLIIALGSTPNFFGSKSIEKNSLPLKTLVDSIEIRSHV	Clade F	Non-RCCP	140	0.607	partial=10	0	ssg:Selsp_1870 NADH dehydrogenase (ubiquinone)	GCF_902488115.1_genomic_NZ_CABTUW010000056.1_21	0.721	GCA_947097535.1	d__Bacteria;p__Bacillota_C;c__Negativicutes;o__Selenomonadales;f__Selenomonadaceae;g__Selenomonas;s__Selenomonas sp947097535	3	0
-	GCA_947097535.1_genomic_CAMURM010000234.1_1	MLSADEVIYPIRSFFRGAANVNFLLAEIEGIDVRQEVVRTDRGEIPYDHLIIALGSTPNFFGSKSIEENSLPLKTLVDSIEIRSHVLKVFEEASRETDPLKRKALLTFVFVGAGPIGVEGSGGLSELIYDVFQKEYHTIDFSEVEIHLIGADPGVLMMMPEKLREETVRVLEKKKVAVQCSMMVTDYDGETLFYKPFSAPKDAPLQEIKTRTVIWAAGVRPVDCLEGLDAKKDRGHRLVVDDTMHAAGFENVYAAGDCSSFTPPGEERPLPTLAPVALAEGDVAAANILHKLKGEPPEHIDYKSKGVMAIIGNSEAVMSAGPLVGRGFLAWSAWLWIHLLTKAGFHANVSVTFKWFFNYLFGTRLGRMITR	Clade F	Non-RCCP	371	0.612	partial=10	0	ssg:Selsp_1870 NADH dehydrogenase (ubiquinone)	GCF_902488115.1_genomic_NZ_CABTUW010000056.1_21	0.716	GCA_947097535.1	d__Bacteria;p__Bacillota_C;c__Negativicutes;o__Selenomonadales;f__Selenomonadaceae;g__Selenomonas;s__Selenomonas sp947097535	3	0
-	GCA_947165145.1_genomic_CAMUZG010000008.1_16	MSNGKPRIVIVGGGFGGIKIGQLFAKENVEVTLIDRHNFHLFQPLLYQVSTSVLETGEIAYPIRSFFRNNRNVNLYMAKVRGVDQKRNVVITNHGEIPYDYLVLAAGATTNFFGMKSVEEHAFGMKTLQEAVHIRNHVIHEFERAEKPYRTQEDRRKRMTFVIVGGGPTGVEEAGAIAELIAIQKKEFHLLDFNDVSIKLIEATGHLLPMLPEDLQEHTVKVLQRKGVEVMLNTQVVDYDGDILTLKNGVKIPTTTVIWAAGVRAVDMMKNCGGECARDGRIWVEENLMVRGAINENVFAIGDCAAFMHGDMKRPLPTVAPVATQQAKVAYKNIMKLIKGEGNLEKFVYKDLGAMATIGRGEAVVGSPKMTGFFAWCAWMVVHLIRLAGFYTNMTVAFKWALNFLTSARLGRIITNISLDPEK	Clade F	Non-NCP	423	0.509	partial=00	0	sri:SELR_23060 putative NADH dehydrogenase	GCA_902780535.1_genomic_CACZFT010000028.1_6	0.67	GCA_947165145.1	d__Bacteria;p__Bacillota_C;c__Negativicutes;o__Selenomonadales;f__Selenomonadaceae;g__Quinella;s__Quinella sp947165145	1	0
-	GCA_947165185.1_genomic_CAMUZL010000134.1_5	MSNGKPKIVIVGGGFGGIKIGQLFAKENVEVTLIDRHNFHLFQPLLYQVSTSVLETGEIAYPIRSFFRDNKNVNLYMAKVQGVDQARNVVITNHGEIPYDYLILAAGATTNFFGMKTVEEHAFGMKTLQEAVHIRNHVIHEFERAEKPYRTPEDRKKRMTFVVVGGGPTGVEEAGALSELIAIQKKEFHLLDFNDVSIKLIEATPRLLPMLPEDLQEHTVKVLQKKGVEVMLNTQVVDYDGDVLTLKNGVKIPTTTVIWAAGVRAVDMMANCGGECARDGRIWIEENLMVRGAVNKNVFAIGDCAAFMHGDMKRPLPTVAPVATQQAKVAHKNIMKLIKGDTNLEKFVYKDLGAMATIGRGEAVVGSPKMTGFFAWCAWMLVHLIRLAGFYTNMTVAFKWALNFLTSARLGRIITNISLDPMK	Clade F	Non-NCP	423	0.512	partial=00	0	sri:SELR_23060 putative NADH dehydrogenase	GCA_902780535.1_genomic_CACZFT010000028.1_6	0.66	GCA_947165185.1	d__Bacteria;p__Bacillota_C;c__Negativicutes;o__Selenomonadales;f__Selenomonadaceae;g__Quinella;s__Quinella sp947165185	1	0
-	GCA_947165295.1_genomic_CAMUZU010000026.1_3	MSNGKPKIVIVGGGFGGIKIGQLFAKENVEVTLIDRHNFHLFQPLLYQVSTSVLETGEIAYPIRSFFRNNKNVNLYMAKARGVDQERNVVITNHGEIPYDYLILAAGATTNFFGMKTVEQHAFGMKTLQEAVHIRNHVIHEFERAEKPYRTPEDRKKRMTFVVVGGGPTGVEEAGALAELIAIQKKEFHLLDFNDVSIKLIEATPHLLPMLPEDLQQHTVKVLERKGVEVMLNTQVVDYDGDILTLKNGVKIPTTTVIWAAGVRAVDMMANCGGECARDGRIWIDENLMVRGAVNKNVFAIGDCAAFMHGDMKRPLPTVAPVATQQAKIAHKNIMKLIKGDTNLEKFVYKDLGAMATIGRGEAVVGSPHMTGFFAWCAWMVVHLIRLAGFYTNMTVAFKWALNFLTSARLGRIITNISLDPSK	Clade F	Non-NCP	423	0.528	partial=00	0	sri:SELR_23060 putative NADH dehydrogenase	GCA_902780535.1_genomic_CACZFT010000028.1_6	0.665	GCA_947165295.1	d__Bacteria;p__Bacillota_C;c__Negativicutes;o__Selenomonadales;f__Selenomonadaceae;g__Quinella;s__Quinella sp947165295	1	0
-	GCA_947165405.1_genomic_CAMVAG010000101.1_7	MKNGKPHIVIVGGGFGGIKIGQLFAKENVEVTLIDRHNFHLFQPLLYQVSTAVLETGEVAYPIRSFFRNNRNVNLYMAKVQGVDQERDVVITNHGEIHYDYLVLAAGATTNFFGMKSVEENSFGMKTLQEAVHIRNHVIHEFERAEKPYRTPEDRKKRMTFVVVGGGPTGVEEAGAIAELIATQKKEFHLLDFNDVSIKLIEATPRLLPMVSEDLQKHTVKVLEKKGVEVMLNTQVVDYDGHVLKLKNGVEIPTTTVIWAAGVRAVDMMKNCGGECARDGRIWIEEDLMVRGAVHKNVFAIGDCAAFMHGDMKRPLPTVAPVATQQAKVAHKNIMTLIKGGSKLEKFVYKDLGAMATIGKGEAVVNKPKMTGFLAWCAWMLVHLMRLAGIYTNMTVTFKWALNFLTSARLGRIITNISLDPFK	Clade F	Non-NCP	423	0.493	partial=00	0	sri:SELR_23060 putative NADH dehydrogenase	GCA_902780535.1_genomic_CACZFT010000028.1_6	0.653	GCA_947165405.1	d__Bacteria;p__Bacillota_C;c__Negativicutes;o__Selenomonadales;f__Selenomonadaceae;g__Quinella;s__Quinella sp947165405	1	0
-	GCA_947167105.1_genomic_CAMVGU010000007.1_23	MSNKRPHIVVVGSGFGGIKLCKMLAGEDVEVTLVDRHNFHLFQPLLYQVSTSVLSVDEIAYPTRSFFRENRNINFFMAKAKGVDQERNVLLTNHGEISYDYLVLAAGAATNFFGMKSVEENAYGMKTVQEAIAIRNHVIHEFERADKPYRSPEERKQKLTFVVVGGGPTGIEEAGAISELVEVLKKEFHHLDFSDVSIKLIEATGHVLPMITPDLQEYTVKTLREKGVEVMLNTQVVDYDGKVLTLKSGEKIPTSTVIWAAGVRAVDFIKDCGGECARDGRIWVEEDLLVRGAVHRNVFAIGDCAAFMHGDMQRPLPTVAPVATQEAAVCCRNILKLIRGEAKLTKFKYKDLGAMATIGRGKAVVNSPKMTGFIAWVAWMFVHLLRLAGAHTNFTVAIKWIWNLMSGIRLGRIITSIKLDSGKLTIPKIEEDFSHVRNVNEGKPVIWDK	Clade F	Non-NCP	449	0.551	partial=00	0	sri:SELR_23060 putative NADH dehydrogenase	GCA_902780535.1_genomic_CACZFT010000028.1_6	0.707	GCA_947167105.1	d__Bacteria;p__Bacillota_C;c__Negativicutes;o__Selenomonadales;f__Selenomonadaceae;g__Selenomonas_B;s__Selenomonas_B sp947167105	3	0
-	GCA_947167105.1_genomic_CAMVGU010000037.1_21	MLNNKPHIVVVGSGFGGIKLCKLLARENVEVTLVDRHNFHLFQPLLYQVSTSVLSVDEIAYPTRSFFRENKNINFFMAKAKGVDQERNVLLTNHGEISYDYLVLAAGATTNFFGMKTVEDNAYGMKTIQEAIAIRNHVIHEFERADKPYRTPEERKEKLTFVIVGGGPTGIEEAGAISELVDVMKKEFHHLDFSEVSIKLIEATGHVLPMITPDLQEYTVKTLREKGVEVMLNTQVVDYDGKVLTLKSGEKIPTSTVIWAAGVRAVDFIKDCGGECARDGRIWVEEDLRVRGAVHGNVFAIGDCAAFMHGDMQRPLPTVAPVATQEAAVCCQNILKLISGDTNLTKFKYKDLGAMATIGRGKAVVNSPKMTGFIAWVAWMFVHLLRLAGAHTNFTVAIKWIWNLISGIRLGRIITSIKLDSGKLTVPKIEEDFSHVRNVNEGKPVIWKN	Clade F	Non-NCP	449	0.559	partial=00	0	sri:SELR_23060 putative NADH dehydrogenase	GCA_902780535.1_genomic_CACZFT010000028.1_6	0.701	GCA_947167105.1	d__Bacteria;p__Bacillota_C;c__Negativicutes;o__Selenomonadales;f__Selenomonadaceae;g__Selenomonas_B;s__Selenomonas_B sp947167105	3	0
-	GCA_947167105.1_genomic_CAMVGU010000053.1_7	MAERKHVVIVGAGFGGIKLAKDLADKDVDVTIIDRHNFHLFQPLLYQLSTAVLSCDEIAYPIRNFFRNNSNVEFFMAKVTGVDQQRKVVLTNHGEMPYDYLVLAAGATTNFFGMTEVEKHSFGMKTVQEALHIRNHVLHMFERANKIQDDPETRKRMLTFVSVGGGPTGIEECGALMELVELQKKEFHNLDFSEVTVMLLEGTDRVLPMMPENMQQETVRVLRKKGVDVRLGAQVVDYDGRTLKLKDGTEIQTETVIWSAGVKAVPFIANCGSEVDRAGRIIVEATCLVPGSDCVFAIGDCANYTHGTERPLPTIAPVAYQEADVVAENILKLVGGAGREQLGVLHYKDLGTMATIGRGDAVMSWKGHTASGFFAWSAWLFVHLIRLAGPYTNFTVAVKWFWNWIAGIRLGRVITNITLDPAK	Clade F	Non-NCP	423	0.591	partial=00	0	sri:SELR_23060 putative NADH dehydrogenase	GCA_902780535.1_genomic_CACZFT010000028.1_6	0.668	GCA_947167105.1	d__Bacteria;p__Bacillota_C;c__Negativicutes;o__Selenomonadales;f__Selenomonadaceae;g__Selenomonas_B;s__Selenomonas_B sp947167105	3	0
-	GCA_947167555.1_genomic_CAMVIO010000005.1_15	MADTKRPHIVIVGAGFGGVKVAKGLAKLPVDVTIIDRNNFHVFQPLLYQLSTSELDENEIAYPIRAFFRNTKNVRFFMAYADDFDTENKILITDQGKVSYDYLVLAAGATTNYFGMENVAQNSFGMKTLQQAVAIRNHVLRMFENATKCENAAERRQMLTFVCVGGGPTGVECAGALSELIYGVMKYEYHNLDFSEAKVVLVEAMDHVLAMMPEQLQQETVRVLRDIRKVDVRTATQVMDYDGEELKLKDGSSIPTKTVIWAAGVKAVPFVKNLGAETDRAGRVVVEKTLQVKGHPDIFAIGDCANFMQDGRPLATVAPVATQQAVVCVENIKKLLRDSNATLSEFTYKNVGAMATICRGHAVVAMGNMKMRGFFAWVAWMVVHLMRLAGTYTNLTVAYKWFWNFLFGLRLGRVINDTEMRDG	Clade F	Non-NCP	423	0.507	partial=00	0	sri:SELR_23060 putative NADH dehydrogenase	GCA_900314765.1_genomic_OMWN01000071.1_19	0.687	GCA_947167555.1	d__Bacteria;p__Bacillota_C;c__Negativicutes;o__Selenomonadales;f__Selenomonadaceae;g__RUG12372;s__RUG12372 sp947167555	1	0
-	GCA_947167765.1_genomic_CAMVJI010000054.1_3	MTKIVVIGAGYAGVLATKKLEKKLKKKKLLDSCEITLIDKHPYHTMLTELHEVAACRVGEESIKMNLKQIFAERKVNVVLDTVTGVDFNTNTVNGKNGSYGYDYLVVAAGSKPTYFGVEGAEEYSYKLWSYDDAVKLRDRIHDCFRLAADETDVNKKRELLSFYVVGAGFTGVEMVGELAEYTPVLCKRFGIDREDVTIVDVDGLSRPVPILPEKLSNKVDKRLRKMGVDVVMNASVVGVGENFIKLKKGDEVSEHVAGTVIWTAGIESSEITASIAKEVKSGGRGRIEVDEYLRSVDHENVYVIGDNMLFTAPGQERPVPQMVENAEHSAAAVAKNIMVAITGEGEKESYNPKFHGVMVCVGGRYGVARGGMANHQINFASFFAMFAKHFINIIYFIQVMGWTKIFSYLKHEFFTIRNNRSFLGGHFSNKTPSFMMVPLRVWLGAVWVFEGVMKIVEGWLKKPMLEGFFGGANSWFDSLLGRIDPNAINAVSSATTEVADAVASSTVQAADAVASASTAVAAAAPAGTVIFDWNLGLFEMIFVSGTDLAKATISDLAFKIQVPFVDWIVENMVLSSDAMTMFMQGFIVVLQILIGLGLMGGCFTFLSAAVSLVLQAMFVTTTGLYLNTFWMIFAGLAVMFGGGRSIGIDYYLMPWLKKQWKKVKWARKWYLYND	Clade D (NDH2-transmembrane)	Non-NCP	675	0.448	partial=00	0	bfi:CIY_12810 NADH dehydrogenase, FAD-containing subunit	GCA_944381535.1_genomic_CALWLN010000209.1_48	0.669	GCA_947167765.1	d__Bacteria;p__Bacillota_A;c__Clostridia;o__Lachnospirales;f__Lachnospiraceae;g__Butyrivibrio;s__Butyrivibrio sp947167765	1	0
-	GCA_947167825.1_genomic_CAMVJN010000017.1_9	MADKKRPHIVVVGAGFGGVKVAKGLANLPVDITIIDRNNFHVFQPLLYQLSTSELDENEIAYPIRAFFRNTKNVRFFMAHAEDFDTDNKILITDHGKVPYDYLVLAAGATTNFFGMENVARNSFGMKTLQQAVAIRNHVLRMFENATKCEDAEERRRMLTFVCVGGGPTGVECAGALSELIYGVMAHEYHDLDFSEAKVVLVEAMDHVLAMMPDSLQEETIRVLHDIRKVDVRISTQVMDYDGENLKLKDGNSIPTKTVIWAAGVKAVSFVKNLGAETDRAGRVVVDKTLQVKGYPEIFAIGDCANFMQDGRPLATVAPVATQEAEVCVGNIKKLLRDPNAKLSEFTYKDVGAMATICRGHAVVAMGSMKMRGFFAWVAWMVVHLMRLAGTYTNLTVAYKWFWNFLFGLRLGRVISDTEMRDG	Clade F	Non-NCP	423	0.498	partial=00	0	sri:SELR_23060 putative NADH dehydrogenase	GCA_900314765.1_genomic_OMWN01000071.1_19	0.689	GCA_947167825.1	d__Bacteria;p__Bacillota_C;c__Negativicutes;o__Selenomonadales;f__Selenomonadaceae;g__RUG12372;s__RUG12372 sp947167825	1	0
-	GCA_947254045.1_genomic_CAMYBO010000055.1_7	MTKTNIVVIGAGFAGVAATKKLSRHFRKDKDVTITLIDKHPYLTYMTELHEVAGGRVEPEAIQYDLQKLFARSKNVQLVTDKVVSLDKTKKFVRTTYKSFQYDYLVIGMGGEANDFGVQGVKEHGFTLWSMEDAIKMREHIIRCVERAAKEHVTPKRRALLTFTVCGAGFTGVELVGEIMDWIPVLAKQYNLDESEFSLYIVEAVPTILNMLDEKDAAKAEKFMTGRGIKVIKGNGIEEVKENSIRLVDGTVIPTYSLFWTAGVKANTESEVFGFKSARAGRLVVNEFMQVDGEENIYAIGDLAYYEEPDKENRPTPQIVQAAEQTGHTAAKNIIADVENDAKVAYKGKYDGFMVSIGSHYGVAFLMGKYHLSGFFAMLMKHLVNIKYFLEIFSLYYAIQYVFHEFFHIKDRRNIFRGHLSRYGNVLWALPLRLFYGGMWTIEGLKKIFGLWGAHSWIDGTHLAFPFPWLLEPTSAASGAAETVAAASGAATQTVAEVATSFGFNYSYGEQPMMVLDKMPDWFASIMQIMIPNVEVAHVMQTIMSFVELAIGLAIMAGFLTWIVNAVTVGLVTTFVLSGMFYWVNMWFIPAAIALMNGSGRAFGLDYYFIPWFQKTAGKWWYGTSKHIYGFGSDKQKR	Clade D (NDH2-transmembrane)	Non-NCP	638	0.361	partial=00	0	gad:K8O88_06535 NAD(P)/FAD-dependent oxidoreductase	GCF_025150565.1_genomic_NZ_CP102283.1_1592	0.851	GCA_947254045.1	d__Bacteria;p__Bacillota;c__Bacilli;o__Lactobacillales;f__Aerococcaceae;g__Granulicatella;s__Granulicatella sp947254045	1	0
-	GCA_947254465.1_genomic_CAMYEU010000120.1_2	MKNVVILGAGYAGLTTLKGLKKAAKAGEVKVTLVNKNSYHYDTVNLHEVSAGNIASRDICIDIKDLVSPGVEFVQDEVIKIDTEKKLVLTKKHELDYDVLVVGLGFQPETFGIEGMAENAMPIADINAAEKISATLEDNFRKYATSEEKDVKDISVIVGGTGLAGMEFLGELVHRKKELCSKYGIDEKLVKIYGLDAAPTLLPMFTKEYSDYARKYLEDNGIEIILGAGIKGATKDSFTIEVDGERKELFASTLVWTAGVRGNKLMDEAFPELSKRGRLVTTQQLTVPGLDDVYIVGDCAAFIETGQERPYPTTAQIANQMGAYVGARISGKQVGDFKYINRGVVCSLGHKDGIADVMGGKKAKGFAAAKLKKIIEAKAIYELTDFITALKNQRIL	Clade A (NDH-2A)	Non-NCP	396	0.338	partial=00	0	gha:NCTC10459_01132 NADH dehydrogenase-like protein SAV0941	GCF_001553005.1_genomic_NZ_KQ959861.1_19	0.715	GCA_947254465.1	d__Bacteria;p__Bacillota;c__Bacilli;o__Staphylococcales;f__Gemellaceae;g__Gemella;s__Gemella sp947254465	1	0
-	GCA_947304355.1_genomic_CAMZAX010000003.1_26	MVNGKPHIVIVGGGFGGIKTGQLFAKENVEVTLIDRHNFHLFQPLLYQVSTSVLETGEIAYPIRSFFRDNKNVNLFMAKVRGVDQERDVVITNHGEIHYDYLVLAAGATTNFFGMKSVEEHSFGMKTLQEAVHIRNHVIHEFERAEKPYRTPEDRKKRMTFVVVGGGPTGVEEAGALSELIEIQKKEFHLLDFNDVSIKLIEATPRLLPMLPEDLQQHTVKVLQKKGVEVMLNTQVVDYDGDVLTLKNGVKIPTTTVIWAAGVRAVDMMKNCGGECARDGRIWIEEDLMVRGAVHKNVFAIGDCAAFMHGDMKRPLPTVAPVATQQAKVAHKNIMKLIKGDTNLDKFVYKDLGAMATIGRGEAVVGSPKMTGFLAWCAWMVVHLIRLAGFYTNMTVAFKWALNFLTSARLGRIVTNISLDPEK	Clade F	Non-NCP	423	0.553	partial=00	0	sri:SELR_23060 putative NADH dehydrogenase	GCA_902780535.1_genomic_CACZFT010000028.1_6	0.658	GCA_947304355.1	d__Bacteria;p__Bacillota_C;c__Negativicutes;o__Selenomonadales;f__Selenomonadaceae;g__Quinella;s__Quinella sp947304355	1	0
-	GCA_947307055.1_genomic_CAMZHX010000005.1_77	MVNGKPHIVIVGGGFGGIKIGQLFAKENVEITLIDRHNFHLFQPLLYQVSTAVLETGEVAYPIRSFFRNNNNVTLYMAKAQGIDQERDVVITNHGEIHYDYLILAAGATTNFFGMKSVEEHAFGMKTIQEAVHIRNHVIHEFERAEKPYRTPEDRKKRMTFVVVGGGPTGVEEAGAIAELIEIQKKEFHKLDFNDVSIKLIEATPRLLPMLPEELQKHTVKVLEKKGIEVMLNTQVVDYDGDVLTLKNGVKIPTTTVIWAAGVRAVDMMKNCGAECARDGRVWIEENLMVRGAVHKNVFAIGDCAAFMHGDMKRPLPTVAPVATQQAKVAHKNIMKLIKGETNPDKLDKFVYKDLGAMATIGKGEAVVGSPKMTGFMAWCAWMVVHLIRLAGFYTNMTVAFKWALNFLTSARLGRIITNISLDPMK	Clade F	Non-NCP	426	0.499	partial=00	0	sri:SELR_23060 putative NADH dehydrogenase	GCA_902780535.1_genomic_CACZFT010000028.1_6	0.641	GCA_947307055.1	d__Bacteria;p__Bacillota_C;c__Negativicutes;o__Selenomonadales;f__Selenomonadaceae;g__Quinella;s__Quinella sp947307055	1	0
-	GCA_947313885.1_genomic_CAMZNU010000005.1_13	MSKKIVVLGGGYAGVLTAKHLEKKIRKKKKTEEITVTLIDKNSYNTMLTELHEVAADRVPEVAIKMEFSKIFAKRNVEVVQDSIEKMDLENKKLVGKHKTYEYDYLVVATGSRQGFFGIEGAEENSFSLWSFDDAVKIKNQIRNKFKEATYEKDLEKRKDLLRFFVVGGGLSGVEMVGELAEWVPYLCDEFFINKEEVEVNLVELGDKILGILPEKIQQKSVKRLNKIGVNVLTSTKVCKVDKSYISLDSGAGQCIEHNTNTVIWAGGTQGSEVVQTSGAVAERSRGNRIETNKYLQYIKDENIYVVGDNMMYTPEGEERPVPQMVENCEHSAHTCAKNLMVDVLESGEKEEYKPKFHGTMLCIGSRYGQAYGGLPGKFVMYPSLLAMFAKHFINVIYFFQVLGFNKVWSYAKYEIFQTKNNRSFLGGYFANYTPSFWLVPLRVFLGLMWFSEGIVKFEKVLKDPQNIFMFEIPSADGVTQATETVAEVVSTGSSWVPQMFHTIETYALTGTPLPVPTMFDPMMEWSMINIIGPIAPWFQGFMIIAEMVIGLLLIAGLFTSIAAAGAAVMCVMIYMSGWSYKEIIWYFTASIGLIGFGGTGHTFSLDYYVQPMLKKFAKTKCKITKKWYLYND	Clade D (NDH2-transmembrane)	Non-NCP	633	0.317	partial=00	0	brw:GOP56_21290 FAD-dependent oxidoreductase	GCA_947313885.1_genomic_CAMZNU010000005.1_13	1	GCA_947313885.1	d__Bacteria;p__Bacillota_A;c__Clostridia;o__Lachnospirales;f__CAMZNU01;g__CAMZNU01;s__CAMZNU01 sp947313885	1	0
-	GCA_947459205.1_genomic_CANHCR010000003.1_63	MGKKPKIVILGAGYGGIVTAQRLQKELHYNEAEVTLVNKHVYHYITTHLHMPAAGTDSVENARVTIDTLIDTKKIQFVKSTITAIRPEQKQVELEDGVLDYDYLVISVGGEPETFGIPGLSEHAFSIRSINSVRLIREHIDYQFARYKNEVDRPDCLTFVVGGAGFTGVEFAGELADRVPYLCKNFDVDPTLVNIINIEAGPTIMPGFDPELVTYAKDVLLRKGISFKLGTAIKECTEEGILTSDGEFIKSQTVVWTGGVRGNSLLAEAGFETMRNRVKVDPYLRAPGHDNIFIIGDCSIVLNNDGKPYPPTAQITIQEAQACAANLLSLMRNQSLDTFKPNLKGTVASLGKGEAVGVIGKTKITGFLASIMKKVIDLRYLLIIGGIPLVLKKGKW	Clade A (NDH-2A)	Non-NCP	396	0.501	partial=00	0	pnp:IJ22_30950 NADH dehydrogenase	GCF_021608135.1_genomic_NZ_JAKIHL010000001.1_90	0.633	GCA_947459205.1	d__Bacteria;p__Bacillota;c__Bacilli;o__Paenibacillales;f__CANHCR01;g__CANHCR01;s__CANHCR01 sp947459205	1	0
-	GCA_947460235.1_genomic_CANHGK010000017.1_30	MKQAPKIVILGAGYAGIVAAIRLQKELQYNEAEVTLVNKHDYHYITTHLHMPAAGTDHPENARVRVQELIDLQKVKFVKSTVTEILLAEKTIVLESGKLNYDYLVIGLGGEPETFGIKGLKENAFNIRSINSVRLIRTHIENQFALYKQHPDQTEYLTLIVGGAGFTGVEFAGELADRIPVLCQTYDVDQSNVRIINIEASPTVLPGFDPELVKYAIDVLKHKGVEFKLGVPVKECLEDRIVLANGEEIKARSVIWTGGIRGNHLLEEAGFEGFRGRVKVDEMLQPAGHENVFILGDCSIFLSPDGKPYPPTAQIAMQEGEVVAYNLMAKIRGQAMKPFKPSIKGTVASLGKNEAIGFVFRFKVTGWFAALMKQVIDWRYLYIIGGVQLVLSKTLFKARW	Clade A (NDH-2A)	Non-NCP	400	0.438	partial=00	0	pmq:PM3016_1136 YumB	GCF_021608135.1_genomic_NZ_JAKIHL010000001.1_90	0.608	GCA_947460235.1	d__Bacteria;p__Bacillota;c__Bacilli;o__Paenibacillales;f__CANHGK01;g__CANHGK01;s__CANHGK01 sp947460235	1	0
-	GCA_947493585.1_genomic_CANLRI010000005.1_28	MLKRPSILVLGAGYGGLTTVVNLQKEFGTDAADITLINKNEYHYESTWLHEAAAGTLLPEQVRYDIKDVIDTGKVNFVQATVEGIDVDSKKVTTDNGEFTYDFLVIGLGFEGETFGIEGLDTYALSIANVKAARYIREHIEFQFATWSTEEVKNDSRLTIVVGGAGFTGIEFLGELANRVPELCKEYDVPHEKVRVICVEAAPMVLPGFDPELVDYAVGHLQAKGIEFSIGTPVVEATPEGVKIKKNDDEFEFIYAGTVVWAAGVRGNRLIEETSIESMRARIKVEKDMRAPGYSDVFIVGDCALMINEETNRPYPPTAQIAMQQGERIAKNIKALAGEGTTEEFVPDLKGTVCSLGEEDAIGVVFGKKVTGKRASFMKKMIDNRALYMIGGPRLVLKKGKFKVL	Clade A (NDH-2A)	Non-NCP	405	0.466	partial=00	0	prt:AUC31_04185 NADH dehydrogenase	GCF_011008565.1_genomic_NZ_JAAIWK010000004.1_199	0.573	GCA_947493585.1	d__Bacteria;p__Bacillota;c__Bacilli;o__Bacillales_A;f__Planococcaceae;g__Planococcus;s__Planococcus sp947493585	2	0
-	GCA_947493585.1_genomic_CANLRI010000005.1_32	MKKLVLLGGGYGNMRVLLRLLPNNFPQDMEIILIDRTPFHSMKTEFYALAAGTESDHEVRVPFPEHERLKIVNGEISEIGLEEKCIFMEDGQRIAYDELIIGLGCIDKYHGVPGADEFTYSIQTIGNSRKTYEALLGLKSGATVGVVGAGLSGIELASELRESRKDLQIKLFDRSPRILRDFPERLSNFVKKWFDNNNVDVVSNSNITKVEPNLLHNHEETIPVDAVVWTAGIQPVKPVRDLNLESDSSGRVIINQYHQLPNDDNVYVVGDCAALPMAPSAQLAEEQAEQIVKVLRMKWKGEALPETMPEIKLKGFLGSLGKKQGFAYLADRTVTGRIARLMKSGVLWMYKWHNG	Clade B (NDH-2B)	Non-NCP	355	0.505	partial=00	0	pmat:BBI11_06695 FAD-dependent oxidoreductase	GCF_002019765.1_genomic_NZ_KV917380.1_1152	0.608	GCA_947493585.1	d__Bacteria;p__Bacillota;c__Bacilli;o__Bacillales_A;f__Planococcaceae;g__Planococcus;s__Planococcus sp947493585	2	0
-	GCA_947494965.1_genomic_CANLWV010000008.1_19	MFIGINNERKGDVTMSFERKKILVLGAGYAGLQMVSNLQKKLSFQDADITLINKNEYHYESTWLHETAAGTMEWQDGVYPINKVIDAQKVVFVPAEVTAINKDEQTVETTHGNFDYDILVVALGFESETFGIEGMADHAHSIVNPQTAVKAYREIEENIANYKRSNDQKDLSILVGGAGFTGIEYLGELVESVPELCEKYGVDYNKVNITCVEAAPKMLPMFPENLVQYAMKFLEDRGVKFMVNTPIVAANEDGFVVEVNDEKQQLEANSVIWTAGVRGSTLMDETFEGVKRGRLVVNPDLTAKGYDNIYVIGDVAAVMNGEGENARPYPTTAQIAMQLGEHTAKNIELTLKGDKKEPFVFSDKGTVCSLGSNDGIGLVLGREIKGKKAAFMKRVVDTRAVFKIGGPLLAYSKGKMF	Clade A (NDH-2A)	Non-NCP	417	0.474	partial=00	0	shv:AAT16_03130 NADH dehydrogenase	GCF_006742205.1_genomic_NZ_AP019721.1_1748	0.624	GCA_947494965.1	d__Bacteria;p__Bacillota;c__Bacilli;o__Staphylococcales;f__Salinicoccaceae;g__Salinicoccus;s__Salinicoccus sp947494965	2	1
-	GCA_947494965.1_genomic_CANLWV010000008.1_22	MKNIVCLGGGYGNMRFIQRIAPKLPSGYTITLVDVNPFHGMKTEYYALAAGTKSETKVRMDFPDDKNVNVLFDTITGIDLEKKAVTLERETIHYDMLVIGLGCEDKYHGVPGAAEHTYSIQSLRQSRATYEKIGDLEPGSKVGIIGAGLSGIEIASELREAREDLKIRLFDRGDRILPMYPERLSAYVKRWFDDNDVEVIPNSNIVEVAADTVYNNDDSHALDMSIWTAGVQPVEVVRNLPVEFGAGGRVVLNQYHQIPGFEEAYVVGDSAALKHAPSAQVAEGQAEQIAEIIEAVVKGKPLPKEMPDIKMQGILGSLGSKEGFAYLRERTVTGRIARMLKSGVLWMYKLGV	Clade B (NDH-2B)	Non-NCP	352	0.528	partial=00	0	shv:AAT16_03115 NADH dehydrogenase	GCF_900458435.1_genomic_NZ_UHCT01000001.1_1939	0.585	GCA_947494965.1	d__Bacteria;p__Bacillota;c__Bacilli;o__Staphylococcales;f__Salinicoccaceae;g__Salinicoccus;s__Salinicoccus sp947494965	2	1
-	GCA_947497585.1_genomic_CANMHG010000015.1_2	MKVELIRLRKPKVVILGAGYGGLMTAVRLQKALGVNEADITLINKNDYHYETTWLHEASAGTLHHDRVRYSISDVLDSSKVHLIKGTVSTINREEKRVILEEGEVEYDYLVVALGGESETFGIKGLKEYAFSITNVNTARQIKEHIEYQFATYNTEEEKNDARLTIVVGGAGFTGIEFLGELGNRIPELCREYDVDQNKVRVICVEAAPTVLPGFEPELVEYAVNHLERKGIEFKIGTAIKEANQEGILVAKGEEVEEIKAGTVVWAAGVRGNSVIEQAGFESMRGRVKVDPQLRAPGHEDVFIVGDCALMINEEINRPYPPTAQIAMQMGENCAKNLAVLVRGQGELEAFTPDLKGSVCSLGEDDAIGVVFGKKIWGSKASFMKKMVDNRALFMIGGASTVLKKGKFNLL	Clade A (NDH-2A)	Non-NCP	411	0.383	partial=00	0	gtn:GTNG_2904 NADH dehydrogenase	GCF_011008565.1_genomic_NZ_JAAIWK010000004.1_199	0.604	GCA_947497585.1	d__Bacteria;p__Bacillota;c__Bacilli;o__Bacillales;f__Bacillaceae_L;g__Bacillus_BV;s__Bacillus_BV sp947497585	2	0
-	GCA_947497585.1_genomic_CANMHG010000021.1_26	MINTYIIDKSSDKKGETPIMKNLVILGGGYGGMRMLQRLLPNQLPEDIEITLIDRVPYHCLKTEYYALAAGTISDQHIRVTFPEHPRLNVKYAEVTKVDLDSKEVHLKDQESVKYDDLVIGLGCNDKYHNVPGADEFTHSIQTIDSSRTTYQKLNNLGPGAVVAIVGGGLSGVELASELNESRPDLQVKLFDRGSRILSMFPERLSNYVENWFVERGVEIINHANITKVEENQLFNQDEAVPVDVIVWTAGIQPSKVVRDLEIEKDVSGRVVLTPQHNIPGNENVYVVGDCASLPHAPSAQLAEGQAEQIVQVLVKRWKNEEPPSEFPPIKLKGVLGSLGKKHGFGLVAERAITGRVPRLLKSGVLWMYKYHNG	Clade B (NDH-2B)	Non-NCP	374	0.4	partial=00	0	bmet:BMMGA3_14190 yutJ; NADH dehydrogenase-like protein YutJ	GCF_019720915.1_genomic_NZ_JAHKSI010000001.1_2391	0.684	GCA_947497585.1	d__Bacteria;p__Bacillota;c__Bacilli;o__Bacillales;f__Bacillaceae_L;g__Bacillus_BV;s__Bacillus_BV sp947497585	2	0
-	GCA_947502505.1_genomic_CANNAE010000007.1_28	MLKRPSILVLGAGYGGLTTVVNLQKEFGTDAADITLINKNEYHYESTWLHEAAAGTLLPEQVRYDIADVIDTGKVNFVQATVEGIDVDSKKVSTDNGEFTYDYLVIGLGFEGETFGIEGLDTYALSIANVKAARYIREHIEFQFATWSTEDVKNDSRLTIVVGGAGFTGIEFLGELANRVPELCKEYDVPREKVRVICVEAAPMVLPGFDPELVDYAVGHLQAKGIEFSIGTPVVEATPEGVKIKKNDDEFEFIYAGTVVWAAGVRGNRLIEETSIESMRARIKVEKDMRAPGYSDVFIVGDCALMINEETNRPYPPTAQIAMQQGERIAKNIKALAGEGSTEEFVPDLKGTVCSLGDEDAIGVVFGKKVTGKRASFMKKMIDNRALYMIGGPGLVLKKGKFKVL	Clade A (NDH-2A)	Non-NCP	405	0.484	partial=00	0	pdec:H1Q58_05875 NAD(P)/FAD-dependent oxidoreductase	GCF_011008565.1_genomic_NZ_JAAIWK010000004.1_199	0.57	GCA_947502505.1	d__Bacteria;p__Bacillota;c__Bacilli;o__Bacillales_A;f__Planococcaceae;g__Planococcus;s__Planococcus sp947502505	2	0
-	GCA_947502505.1_genomic_CANNAE010000007.1_32	MKKLVLLGGGYGNMRVLLRLLPNNFPQDMEIILIDRTPFHSMKTEFYALAAGTESDHEVRVPFPEHERLKIVNGEIREIGLEEQCIFMEDGQRIAYDELVIGLGCIDKYHGVPGADEFTYSIQTIGNSRKTYEALLGLKSGATVGVVGAGLSGIELASELRESRKDLQIKLFDRSPRILRDFPERLSNFVKKWFDNNNVDVVSNSNITKVEPNLLHNHEETIPVDAVVWTAGIQPVKPVRDLNLESDSSGRVIINQYHQLPGDENVYVVGDCAALPMAPSAQLAEEQAEQIVKVLRMKWKGEALPETMPEIKLKGFLGSLGKKQGFAYLADRTVTGRIARLMKSGVLWMYKWHNG	Clade B (NDH-2B)	Non-NCP	355	0.529	partial=00	0	pdec:H1Q58_05855 NAD(P)/FAD-dependent oxidoreductase	GCF_002019765.1_genomic_NZ_KV917380.1_1152	0.608	GCA_947502505.1	d__Bacteria;p__Bacillota;c__Bacilli;o__Bacillales_A;f__Planococcaceae;g__Planococcus;s__Planococcus sp947502505	2	0
-	GCA_947630125.1_genomic_CANRGO010000001.1_64	MKKRVVIVGAGYAGILTAKKLARKFKKVSDVEITIIDKNPFHTMLTELHEVAAGRVDEDSIKISLKKVFAGRKVDVKLDNITSFDFEKKQVIGEENTYEYDYLVLSAGSKPTFYGVTGAEENTFKLWSYDDAVLLKEHILNIFRKAGRERNEEQRRKMLTFYVVGAGFTGVEMIGELAEYVPFLCEQYGVERNEVTLVNIDGLNRPIPNLPEKLSNKVSKRLHKMGVELCLEAPVVEVGADFITYKKDGKDVTKPVSTVIWGAGIQACDISESAAECMEKQRGNRIQVDKFLRSTTNEDVYVIGDNMYFVAEGEQAPVPQMVENCEQSSHTAAHNIVSQITGKGKMEEYKPAFHGVMVCIGGRYGVAHVGLPGHFFSLPSFLAMFSKHFINIIYFIQVLGWNKVFNYIKHEFFTIRNCRSFVGGHFSNRTPSFLLVPIRFWLGAVWLFEGIMKIVEGWFEAPKLTGFFGGARSWYDSILNIGNTTAQVATDAVSAATGATDAVSAATGASEAGAVVVPTGEVLINFDILGLIKILFVTGKDLAESKIGDFALLLDIPVMNWFVDTVILPNDGMQLFMQIFIVVAEILIGLALMGGLFTTPAAAFSLVLQFMFICTTGLYLGTFWMIFAGIAVLIGAGRTLGLDYYAMPQLKKLWKKLPIVRKSYLYHD	Clade D (NDH2-transmembrane)	Non-NCP	668	0.368	partial=00	0	anr:Ana3638_03990 FAD-dependent oxidoreductase	GCA_023435925.1_genomic_JAEZLF010000004.1_10	0.637	GCA_947630125.1	d__Bacteria;p__Bacillota_A;c__Clostridia;o__Lachnospirales;f__Lachnospiraceae;g__CANRGO01;s__CANRGO01 sp947630125	1	0
-	GCA_947631305.1_genomic_CANRKV010000004.1_3	MSYERKKVLVLGAGYAGLSTVSKLQKIIGVQEADITLINKNEYHYESTWLHETAAGSMNWEDGVYPIAKVVDNMKVRFIPAEVTKINRDQQIVETTQGEFEFDTLVVSLGFESESFGIKGMDEFATTIVSPETAVTTREEIEQNFIKYKTSKDPKDLSILVGGAGFTGVEFLGELVETLPELCKIHGIDYNDVKITCVEAMPSMLPMFSDELTQYAVDFLESRGVEFMLGTAIVAANENGFVVKVNDEEVQLEASSVVWTAGVRGSRLMEESFEGVKRGRIIVKEDLTIDGYPNIFAIGDVAAVMNGTGENARPYPTTAQIAMQLGEHTAKNIKLNLNGEKMEPFSYDDKGTVCSLGAKDGIGVVFGREIKGKSAAFMKKVIDTRAVLKIGGAVLGATKGKFL	Clade A (NDH-2A)	Non-NCP	403	0.408	partial=00	0	jea:JEM45_04855 NAD(P)/FAD-dependent oxidoreductase	GCF_001696685.1_genomic_NZ_MBFG01000001.1_5	0.719	GCA_947631305.1	d__Bacteria;p__Bacillota;c__Bacilli;o__Staphylococcales;f__Salinicoccaceae;g__Jeotgalicoccus;s__Jeotgalicoccus sp947631305	1	0
-	GCA_947631935.1_genomic_CANRNG010000052.1_5	MQKRIVVVGAGYAGILTAKKLAKKFKKDDNVTIKIIDKNPFHTMLTELHEVAANRVEESSIRMDLKKIFARRKVDVVLDEIQSIDFDAKVIKGANEEYAYDHVVIATGSKPTFFGVKGAKENSYTLWSYDDAVILRDRIRDVFRTAAGVSDYDARRKMLTFHVVGAGFTGVEMMGELAEYVPVLCEDYNISPKDVTMVIVDGMERAVPILPEKLSAKIEKRLAKMGVRCEFNEVVTEVGTDFIEFKRGEEIVRNETHTVIWTAGIESSTVSTESGKALNAAHRAGRIETDSFLRAKGHEDVTVVGDNMYYIVEGEETPVPQMVENAEHSAGTAAHNVAESIKGSNNFKAYKPSFHGVMVCVGGRYGAARVGLPNFMFNLPSFFAMFAKHFINIVYFVQVLGWNKIFSYVKHEFLTIRNRRSFVGGHFSNRSPSFLAFPIRLWLGMVWVFEGIHKISEQWMTEFKLDGFFNGANWFYDSILNPGADTDAGATTAMISNKVIESIDVISRATDATSAGTGDGGSSATAVPQVLVNWKFFEIFQVIFLSTTTLKEATLDQFAFKINVPLMNWFIDNILLPNEGLAFFMQRFIVVAEILIGLALIAGLFTTLASGFSIVLQLMFLTTTGWYLHNAWMFFAAFALLFTGGQALALDYYVMPWLKDKWRSIPFVKKWYLYHD	Clade D (NDH2-transmembrane)	Non-NCP	676	0.391	partial=00	0	erl:AOC36_02730 pyridine nucleotide-disulfide oxidoreductase	GCA_947631935.1_genomic_CANRNG010000052.1_5	1	GCA_947631935.1	d__Bacteria;p__Bacillota_I;c__Bacilli_A;o__Erysipelotrichales;f__Erysipelotrichaceae;g__Erysipelothrix;s__Erysipelothrix sp947631935	1	0
-	GCA_947631985.1_genomic_CANRNK010000009.1_21	MKKNIVIIGAGYAGILIAKKLAKKLKKNQEVEITIIDKNPFHTMLTELHEVAAGRVDEDSIKISLQKVFAGRKVAVKLDTIETIDYDTKTVVGKVASYQYDYLVLAAGSKPTFYGVPGAAEFTFKLWSYDDAILLKNRILDVFRKASCEKNLEEKKKLLTFYVVGAGFTGVEMVGELAEYVPFLCEKYEIDRSDVTIVNVDGLSRPIPNLPEKLSAKVAKRLTKMGVALRMSTSVASVGPDYIELKTGDKTEQFPAGTVVWGAGIESSDITAKAGTNHEMQRGGRIQVDSNLRSVKDESVYVIGDNMFYIPEGEKNAVPQMVENCEQCSEVAAHNITSSILGKNDLEVYKPSFHGVMVCIGGRYGVAHVGLPGHFFSMPSFFAMLAKHFINVIYFIQVLGWNKVFSYIKHEFFTIRNNRSFLGGHFSNKTPSFLLVPLRVWLGAVWLFEGVMKILEGWMNTPKLTGFFGGAKSWYDMILYPAVAGTTDAVSAATTEVAVAATDAVSSSTAVADTAAGVPAVVGEALINFDFLGLIRFIFVTGTDLASATLSDLAFKLDIPVMNWFVDTLILPNDSIQIMMQIFIVVAEILIGLALMGGLFTAPAAAVSLVLQFMFVCTTGLYLGTFWMIFAGIAVLIGAGRTLGLDYYAMPQLKKLWKKIPFVKKWYLYHD	Clade D (NDH2-transmembrane)	Non-NCP	671	0.397	partial=00	0	anr:Ana3638_03990 FAD-dependent oxidoreductase	GCA_023435925.1_genomic_JAEZLF010000004.1_10	0.637	GCA_947631985.1	d__Bacteria;p__Bacillota_A;c__Clostridia;o__Lachnospirales;f__Lachnospiraceae;g__SZUA-378;s__SZUA-378 sp947631985	1	0
-	GCA_947644645.1_genomic_CANSAF010000009.1_85	MRKLVLLGAGYGNMRILLRLLTKDLPADIQITLIDRTPFHSLKTEFYALAAGTASDSVVRVPLPEHDQLTVIGGEVIEISTDERCVYLEDGQQVEYDELVIGLGCSDNYHNVPGAAEHTYSIQTIGKSRITYEKLLGLGSGATVGIVGAGLSGIELASELRESRPDLKIKLFDRSPRILRDFPERLSNYVKGWFDEHDVEVVAESNITKVEADKLHNHEETISVDAVVWTAGIRPVKVVQNIDTEKGNSGRLVLNRYHQLPAHENVYVVGDCADLPYAPSAQVAEVQAEQIVKVLRHVWNDEQLPEELPEIKLKGFLGSLGKKQGFAYLADRTVTGRIARLLKSGLLWMYKRHNG	Clade B (NDH-2B)	Non-NCP	355	0.391	partial=00	0	spae:E2C16_01325 NAD(P)/FAD-dependent oxidoreductase	GCF_002019765.1_genomic_NZ_KV917380.1_1152	0.585	GCA_947644645.1	d__Bacteria;p__Bacillota;c__Bacilli;o__Bacillales_A;f__Planococcaceae;g__Sporosarcina;s__Sporosarcina sp947644645	2	1
-	GCA_947644645.1_genomic_CANSAF010000049.1_2	MKRPTILVLGAGYGGLSTVVRLQKQLGADQANVVLINKNEYHYESTWLHEASAGTLSPEQVRYNISDVIDSSKVDFIQATVEDINIKEKVVTSSVGTHTYDYLVISLGFEGETFGIPGLEEHALSIANVKAARHIREHMESQFATWSVEEEKDDSRLTIVVGGAGFTGIEFLGELGNRVPEWCKEYDVPFEKVRVLCVEAAPMVLPGFDEELVTYAVRQLEAKGIEFSIGTPVVEATPEGVNIKKGEDEFEFIKAGTVVWAAGVRGNRLIEQTGIENMRARVKVDKDLRAPGHDDVFIVGDCALMINEEINRPFPPTAQIAMQQGDTCADNIVALLKGDPTTDFVPDLKGSVCSLGSDDAIGVVFGKKVTGKKASFMKKMVDNRALFMIGGLGLTLKKGKFDVL	Clade A (NDH-2A)	Non-NCP	404	0.398	partial=00	0	spae:E2C16_01345 NAD(P)/FAD-dependent oxidoreductase	GCF_011008565.1_genomic_NZ_JAAIWK010000004.1_199	0.576	GCA_947644645.1	d__Bacteria;p__Bacillota;c__Bacilli;o__Bacillales_A;f__Planococcaceae;g__Sporosarcina;s__Sporosarcina sp947644645	2	1
-	GCA_948469885.1_genomic_CAOKMT010000016.1_3	MKTEKTGLHFMKKRCLHPSLMELYLCVPDKIKLKVVSIFVKRPTILVLGAGYGGLATVVKLQKSLGTDEADIVLINKNEYHYESTWLHEAAAGTLTPEQVRYDIKRVINAEKVEFIQAKVEAIDVNEKVVTSSAGTHTYDYLVISLGFEGETFGIPGLDKHALAMANVKAARQIRDHIDYQFATWSLEESKDDSRLTIVVGGAGFTGIEFLGELGNRVPELCKEYDVPFEKVRVVCVEAAPMVLPGFDEELVKYAVGQLESKGIEFSIGTPLVEATEEGVKIKTGEEEFEFIKSRTVVWAAGVRGNRLVESSGIENMRARVKVEKDLRAPGFDDVFVVGDCALMINEEINRPYPPTAQIAMQQGDKCAENIVALLKNQPTSTFVPDLKGSVCSLGGDDAIGVVFDKKLTGTKASFMKKVVDNRSLYMIGGIGLVMKKGKFDFL	Clade A (NDH-2A)	Non-NCP	443	0.428	partial=00	0	spae:E2C16_01345 NAD(P)/FAD-dependent oxidoreductase	GCF_011008565.1_genomic_NZ_JAAIWK010000004.1_199	0.573	GCA_948469885.1	d__Bacteria;p__Bacillota;c__Bacilli;o__Bacillales_A;f__Planococcaceae;g__Sporosarcina;s__Sporosarcina sp948469885	2	1
-	GCA_948469885.1_genomic_CAOKMT010000016.1_7	MKKLVLLGAGYGNMRILLRLLTKELPADIEITLVDRTPFHSLKTEFYALAAGTVSDAVVRVPLPVHDQLKIVEGEVIEIAPEEKCVYLDDGTQVSYDNLVIGLGCQDNYHDVPGAAEYTYSIQTIGKSRTTYKKLLGLGGGATVGIVGAGLSGIELASELRESRPDLNIKLFDRSPRILRDFPERLSNYVKGWFDEHNVDVVANSNITKVGADVLYNHEETIPVDAVVWTAGIRPVTPVQNIDTEKGSSGRLALNSYHQLPKYNDVYVVGDCAALPYAPSAQVAEEQAEQIVKILRLVWEDKPLPESMPEIKLKGFLGSLGKKQGFAYLADRTVTGRIARLLKSGVLWMYKWHNG	Clade B (NDH-2B)	Non-NCP	355	0.45	partial=00	0	spsy:AZE41_05030 NADH dehydrogenase	GCA_015999545.1_genomic_CP065546.1_3657	0.669	GCA_948469885.1	d__Bacteria;p__Bacillota;c__Bacilli;o__Bacillales_A;f__Planococcaceae;g__Sporosarcina;s__Sporosarcina sp948469885	2	1
-	GCA_948500755.1_genomic_CAOOYH010000003.1_103	MKKIVVLGGGFAGIKTVVELQKKLKREVEIVLVDRNPYHCETNRLPEVASGNHPYTRISYNFTDVLDDKMSKLIVDDVTTVDYKNKMVHLKNHADLKYDYLVLGLGFVLGTFGISGVKENTLPMYNTETAQAIRDHIYAKMEDYKKTKDPKDLRIVFCGAGFQAIELAGAIASSRDKYAKIAGVDPDKIEVRMIDGSPRLLPMFDDKQMKYALSLVDEVGIKIIKPARIEKVEADAVYYKMTSEKDEEDPHKIETNTTIWMMGFSGNPVIAASGFKQNRGRITVTEHLTVPEDEAIYALGDVSAVMVPGKKWPWPNTAQLALSMAGYAAKDISARVLGHSRPNPYRYHDLGVDVAIGDTKAAAKALGHNYRGYLASALKKIIDDKSLMETGGIKETLAVGRFDLYH	Clade A (NDH-2A)	Non-NCP	406	0.374	partial=00	0	luu:H4B44_02965 NAD(P)/FAD-dependent oxidoreductase	GCF_943193025.1_genomic_NZ_CALPCQ010000029.1_6	0.668	GCA_948500755.1	d__Bacteria;p__Bacillota;c__Bacilli;o__Lactobacillales;f__Lactobacillaceae;g__Lactobacillus;s__Lactobacillus sp948500755	1	0
-	GCA_949299215.1_genomic_CASFZT010000166.1_3	MGGIETMLVNITNAQQAFGTTVSVILVNDLYDESLLRAFNPGIKIVCLHRKRHSRNSWFIIKCNQMLKRLNPDVIHMHDSRLFGIILSHRVSRKTCVTLHALPTGSVRRKGWLSKIFPIINVLQPGNVGYIDQVPRVFAISEAVQEALQKKYGVSSVVVNNGIITSNFHVRPLRLAQQPLRIVQVSRLIHDKKGQDLLIEAVAKLRGKIMVDFIGDGNSLEYLQTLAERLGVSSNIRFLGKQTQAYIAENLCRYDLFVQPSRYEGFGLTVAEAMGLQNAILANIERAITCATKVEQQELLNVVIVGGGATGVEVAGVLSEMKRTVLPHDYPDLDPSLMNIYLIEAGNRLLSGMSPESSAAVEKFLRRMGVNVLLNKMVTDYRDHKVTLADGSELATRTFIWVSGVAGSPVGNIGKEHLGRGQRVRVDRFNRVEGMDGVFCIGDQCIMEGDEDYPNGHPQLAQVAIQQGKNLARNIRRMEK	Clade F	Non-RCCP	480	0.524	partial=01	0	copr:Cop2CBH44_06670 NADH dehydrogenase	GCA_949299215.1_genomic_CASFZT010000166.1_3	1	GCA_949299215.1	d__Bacteria;p__Bacillota_A;c__Clostridia;o__Oscillospirales;f__Ruminococcaceae;g__UMGS363;s__UMGS363 sp949299215	1	0
-	GCA_949740385.1_genomic_CATJJD010000203.1_21	MTNIVVIGAGYAGVLATKKLEKKLRKQGAAGDTQITLIDRHPYHTMLTELHEVAACRVGEESVKLNLEQIFAGRKVNVVLDTVTGIQFEKNKVVGKNGAYSYDYLILAAGSKPTYFGVEGAEEHSYTLWSYDDAVRLRDRIHDCFRLAADETDDKKRRELLTFYVVGAGFTGVEMIGELAEYVPILCKRFHIKREEVKLVDVDGLSRPVPVLPEKLSGRVERRLTKMGVDVVMNASVVGVGENFIRLKQKDSVSQYAAGTVIWTAGIESAEITADAAKELKSAGRGRIEVDSCLRSVDHENVYVIGDNMFYTAPGEERPVPQMVENAEHSADTAANNIAAAVTKKGSMEEYNPKFHGIMVCVGGRWGTARGGLASHQINFVSFFAMFAKHFINIIYFIQVMGWAKVWSYLTHEIFTIRNRRSFVGGHFSNRTPSFLLVPLRLWLGAVWVFEAVMKIVEGWFEKPMLKDFFGYADSWYDSIIRSYFGLAPAVDATAGATADAAAAETAASVGTLLLDWDFGLFETIFVSGKELAHSTLADYAFKLNVPFVNWSIDNIVLASDGMQVFMQVVIVLLELAIGLGLIGGLFTFPCSAVSIILQFMFLTTTGLYLNGVWMIFASTALLVGAGYTIGFDYYVGPFLKKHWKNIKWVKRWYLYND	Clade D (NDH2-transmembrane)	Non-NCP	658	0.546	partial=00	0	bfi:CIY_12810 NADH dehydrogenase, FAD-containing subunit	GCA_944381535.1_genomic_CALWLN010000209.1_48	0.698	GCA_949740385.1	d__Bacteria;p__Bacillota_A;c__Clostridia;o__Lachnospirales;f__Lachnospiraceae;g__Agathobacter;s__Agathobacter sp949740385	1	0
-	GCA_958415865.1_genomic_CATYZV010000185.1_1	MAAQFNNGKKPHVVIIGAGFGGIKAAKLLSKEDVNVTIIDKNNYHLFQPLLYQVSTSILSEDEISYPIRAFFQKHKNIDFFMAEATGFDPANNTVHTTHGDVTYDYLIIATGATTNYFGMKSVEENSYAMKTLDESTLLRNHLIRTFERASRVKNDDDLKKALMTIIVVGGGPTGVEESGAISELVYGAFKGDYHNLDMSMADIKLIEATDKVLPMMPPALREDTVKVLRHKKVDVRLNTQVKDYDGEYITLKCGETVEKIRTRTVIWAAGVKAQPVVAKLGAEIDRAGRAVVEKTTQVKGFENIYAVGDSAHFEQDGRPLPTIAPAAYEAAETSVKNIMHAIKGEPLETFVYKDLGSMATIGAGDAVMFKGMMKSKGFIAWAAWMLVHLIRLAGPLTNCTVIFKWVMNYLFGSRMARIIRG	Clade F	Non-NCP	422	0.486	partial=00	0	mfun:GXM21_02455 NAD(P)/FAD-dependent oxidoreductase	GCA_902780535.1_genomic_CACZFT010000028.1_6	0.543	GCA_958415865.1	d__Bacteria;p__Bacillota_C;c__Negativicutes;o__Selenomonadales;f__Selenomonadaceae;g__Megamonas;s__Megamonas sp958415865	1	0
-	GCF_000007825.1_genomic_NC_004722.1_4941	MKTPKIVVLGAGYGGMITTVRLQKALSVNEAEITLVNNNSYHYQATWLHESAAGTLQDEKICLDIQDVIDTNKVNFVQDTVVEIKAAEKRIILKDGELEYDYLVIGLGFESETFGITGLKEHAFSIANINATREIREHMEASFSKYATEQRDELVTIVVGGAGFTGIEYVGELANRVPELCKEYNVPREKARIICVEAAPTALPGFDPALVEYAVKQLEKKGVEFRIGTAIKEATEEGIIVANGDDTELIKSETVVWAAGVRGNGIVEESGFEAMRGRVKVDEYMHAPGYEDVFMVGDAALIINEEINRPYPPTAQIAIQQGYNIAHNLTVLVRGKGEMKKFAFDNKGSVCSLGHDDAMGVVMGKKLTGWKASFMKKVIDNRYLFLLGGPLLVLKKGKLKFF	Clade A (NDH-2A)	Non-NCP	402	0.385	partial=00	0	bthy:AQ980_05155 NADH dehydrogenase	GCF_011008565.1_genomic_NZ_JAAIWK010000004.1_199	0.558	GCF_000007825.1	d__Bacteria;p__Bacillota;c__Bacilli;o__Bacillales;f__Bacillaceae_G;g__Bacillus_A;s__Bacillus_A cereus	3	2
-	GCF_000007825.1_genomic_NC_004722.1_4954	MKHLVILGGGYGGMRILQRLLPSNQLPDDVQVTLIDKVPYHCFKTEYYALVAGTISETHIRIPFPEHPRLNIQYGTITNIDLEEKAVHLDGGEAIQYDDLIIGLGCEDKYHNVPGAREYTHSLQSIEQTRKTYEQLNSLEPNATVAVVGAGLSGVEVASELRESRSDLKIYLFDRKDRILFPYPEKLSRYVEEWFVKHKVNIIRNSNITKVEPNIVYNHDEPLECDAIVWTAGIQANEVVRNLPVEQDGSGRVVLTKYHNIPNNEHVYVVGDCAALPHAPSAQLAEGQGEQIVQILLKRWNNEPLPDELPVIKLKGVLGSLGKKHGFGLLANQPLMGRVPRLLKSGLLWMYKYHKG	Clade B (NDH-2B)	Non-NCP	356	0.376	partial=00	0	btb:BMB171_C4554 NADH dehydrogenase	GCF_019720915.1_genomic_NZ_JAHKSI010000001.1_2391	0.644	GCF_000007825.1	d__Bacteria;p__Bacillota;c__Bacilli;o__Bacillales;f__Bacillaceae_G;g__Bacillus_A;s__Bacillus_A cereus	3	2
-	GCF_000007825.1_genomic_NC_004722.1_5078	MSKQIVILGAGYGGLLAALNVRKYYSKSEAQVTVINQYPTHQIITELHRLAAGNVSEQAVAMPLTKLFKGKDIDLKIATVESFSVDSKEIKLAGGTTLSYDALVVALGSKTAYFGIPGLEENSMVLKSAADANKIYKHVEDRIREYAKTKNEADATIVIGGGGLTGVELVGELADIMPKLAKSHGVNPKEVKLLLVEAGPKILPVLPDHLIERATTSLEARGVTFLTGLPVTNVAGNEIDLKDGQKLVANTFVWTGGVQGNPLIGESGLEVNRGRATVDAYLQSTSHKDVFVAGDSAVVFAPDGRPYPPTAQIAWQMGELIGYNLYAALEGKAFEEFAPVNSGTLASLGRKDAVATIGASNTPLKGLPASLMKEASNVRYLSHIKGLFSLAY	Clade C1 (NDH2-NCP)	Non-NCP	392	0.426	partial=00	0	bcef:BcrFT9_04053 NADH dehydrogenase	GCA_030323305.1_genomic_CP106741.1_1476	0.642	GCF_000007825.1	d__Bacteria;p__Bacillota;c__Bacilli;o__Bacillales;f__Bacillaceae_G;g__Bacillus_A;s__Bacillus_A cereus	3	2
-	GCF_000009905.1_genomic_NC_006177.1_949	MVVLGAGYAGLTCFLELQDRLARGHDLVLVSRDRHHWFTTELHTYAAGHDADAVRIPLRRLVRPPGRLIIDHVSALRPAARQVELKLSGTLAYDLLVFALGSEPEYFGLPGIPRHALTIGSPPAAREVRERVRALAAREGPPGHVLVVGGGLTGVELAAELADEYPGRLRVTILEAAPEIMAGFPPDLVQVARRILEGKGIRILAGSPIVTADASCVHLQGGGEVPYDLLVWAGGVRGHSLLARAGLALGGRGRARVDAFLRSVIDDRIYVIGDSAAFADPASGREIPPTGQAAVQMGRAAAENILRRLGGRPERPFAFRMRGQFASLGHHEGVGVLGEAPMAGLPAMAVKHFVEGLHAWEVGGGVMPLVRRLVAAPVGYLRGRRLRTFTRQPRPVSEQPP	Clade undefined	Non-NCP	401	0.753	partial=00	0	sth:STH963 NADH dehydrogenase	GCF_017874315.1_genomic_NZ_JAGGLG010000030.1_3	0.74	GCF_000009905.1	d__Bacteria;p__Bacillota_E;c__Symbiobacteriia;o__Symbiobacteriales;f__Symbiobacteriaceae;g__Symbiobacterium;s__Symbiobacterium thermophilum	1	0
-	GCF_000010125.1_genomic_NC_007350.1_1852	MAQDRKKVLVLGAGYAGLQTITKLQKQISADEAEVTLINKNDYHYEATWLHEASAGTISYEDLLYPVESVVNKDKVNFVKAEVTKIDRNAKKVETDAGIFDFDILVVSLGFESETFGIKGMKDYAFQIENVLTARKLSRHIEDKFANYASSKQKDDKDLAIIVGGAGFTGVEFLGELTDRIPELCNKYGVEQSKVKITCVEAAPKMLPMFSDELVNHAVNYLENKGVEFKIGTPIVAANEKGFVVKVNDEEQQLEANTVVWAAGVRGSKLMEESFEGVKRGRIVTKQDLTIEGYDDIFVIGDCSAFIPAGEERPLPTTAQIATQQGEHTAKNVKNILEGQPTNEFEYVDRGTVCSLGAHDGVGVVYGRDIQGKKAAFMKKVIDTRAVFKLGGIGLAFKKGKF	Clade A (NDH-2A)	Non-NCP	402	0.342	partial=00	0	ssp:SSP1834 putative NADH dehydrogenase FAD-containing subunit	GCF_006742205.1_genomic_NZ_AP019721.1_1748	0.833	GCF_000010125.1	d__Bacteria;p__Bacillota;c__Bacilli;o__Staphylococcales;f__Staphylococcaceae;g__Staphylococcus;s__Staphylococcus saprophyticus	2	1
-	GCF_000010125.1_genomic_NC_007350.1_1855	MKNLVLLGGGYGNMRIMSHILPSALPENYSITLIDRMPYHGLKPEFYELAAGTKSDKDIRMSFPDSDRINNVYGEITDINLDDQIVSVGQTKVDYDELVIGLGCEDKYHNVPGAEEYTHSIQTLSKSRETFHHISELPNGAKVGIVGAGLSGIELASELRESRSDLQIFLYDRGERILRRFPEKLSKYIEKWFKKHDVTVVPNSDINRVEPGCIYNNDVPEELDLIVWTAGIQPVELVRNLPIDISKGGRVILNQYHQVPTYKNIYVVGDCADLPHAPSAQLAEAQGDQIADVMKLQWQNKPLPEKMPEIKIQGFLGSLGDKKGFAYIMDRTVTGRLASILKSGVLWMYKYHNG	Clade B (NDH-2B)	Non-NCP	354	0.37	partial=00	0	ssp:SSP1837 putative NADH dehydrogenase FAD-containing subunit	GCF_900458435.1_genomic_NZ_UHCT01000001.1_1939	0.793	GCF_000010125.1	d__Bacteria;p__Bacillota;c__Bacilli;o__Staphylococcales;f__Staphylococcaceae;g__Staphylococcus;s__Staphylococcus saprophyticus	2	1
-	GCF_000011245.1_genomic_NC_004193.1_1407	MSKPKVVVLGAGYAGLVATRRLTQKLSADEAEIVLINKHNYHYESTWLHEVAAGTINPNQARFMLTDAVNPKRVRLIYDTVTEVNRDEQRVILDNSEVSYDYLVFALGFVSNTFGIPGMDEHAFAITDIDSSRHIAEHIEYQFAQYSTDENKNDDQLTILVGGGGFTGIEFVGELAEKVPELCQKYDIDRSKARIINVEAAPSILPVFDDDLVSYAKKALEDRGVEFRIGAPIKECTEEGFIVGDDKELIKAGTVVWTGGVTGNPVLAKSGYELFKGKVNVGPDLRPEGEENVFILGDCSWTLDQETGRPYPPTGQLATQEGAQVAENIAALINNQPIQDFVYSNKGTVASLGLSDGIGNVLNGNKLRGKSAAAMKKVVDDRSLFLVGGPKVLLKKGKFRPF	Clade A (NDH-2A)	Non-NCP	402	0.387	partial=00	0	oih:OB1365 NADH dehydrogenase	GCF_023715655.1_genomic_NZ_JAMBON010000006.1_31	0.773	GCF_000011245.1	d__Bacteria;p__Bacillota;c__Bacilli;o__Bacillales_D;f__Amphibacillaceae;g__Oceanobacillus;s__Oceanobacillus iheyensis	3	0
-	GCF_000011245.1_genomic_NC_004193.1_2399	MNKPHIVILGAGYGGMMAAARMQKLIHSNEAKITLVNKNDYHYQTTWLHENAAGTLHHDRSKIDIKEVIDRNRIKLILDEVVSIKREEKKVKLKNQELYYDILIVSLGFEPAIYGIPGLSEFAYSIKDINSARLIRERIEYNFALYTNENKPTDGRLNIVIGGGGLTGVEFAGELINRIPTICEEYDIEKNLVKVYLLEGRDCVLYGYDDSAVQYAMNSLQSRGVEIINDATVKACAEDSIIYEKGGSEHKISTKSVIWTAGTKANSIVERLNLSMEHGRVKVRNDLRSIEDDSIYLIGDCSLNYDENGNVLPSTAQIAMQQGEFIARNINAKIKGKEMAAFLPDVPGRITSLGSDDGIADMFSRNLFGWKAALLKRVADNWYLFKLGGIQLLMKKGKFNMFH	Clade A (NDH-2A)	Non-NCP	403	0.345	partial=00	0	oih:OB2350 NADH dehydrogenase	GCF_000340475.1_genomic_NZ_CM001792.1_2435	0.893	GCF_000011245.1	d__Bacteria;p__Bacillota;c__Bacilli;o__Bacillales_D;f__Amphibacillaceae;g__Oceanobacillus;s__Oceanobacillus iheyensis	3	0
-	GCF_000011245.1_genomic_NC_004193.1_3183	MKKVVILGGGYGGIKVLAGLLNQSLSEDIHITVVDRNPFRSLKTEFYSIAAGTSADHDVRVEFPEDSRVNYLFQEITKIDVEQKRILFNDPDIIVEYDYLVIGIGCEDNFHGIPGAKEYAESVQTFSKARHTGVAIGNLKAYGKVSVIGAGLSGIEVASEIRESRPDLNIRLLDRGANVLKAFDSKIQDYVEQWFIKNDVDVIHHSTVEYVEKDGVCNNGVCYLNDVTIWTAGVQPNWLVRQLPFKKDIQDKVIVNDFYQVPEDPNVYVLGDCASSEYSPSGQLAGLQGEQIAEVLLSILADKEPKQPKPLKLKGTLGSLGKSDGFGNMVKTPLTGLLPRLAKTGVLWLSKRH	Clade B (NDH-2B)	Non-NCP	353	0.369	partial=00	0	oih:OB3117 NADH dehydrogenase	GCF_003369575.1_genomic_NZ_PIOC01000001.1_348	0.793	GCF_000011245.1	d__Bacteria;p__Bacillota;c__Bacilli;o__Bacillales_D;f__Amphibacillaceae;g__Oceanobacillus;s__Oceanobacillus iheyensis	3	0
-	GCF_000014445.1_genomic_NC_008531.1_194	MNEKNIVIVGAGFGGVFAAKTLSKKLRSHKEYNIILVDKHSYFTYMTELHEVASQRVKPKHVQEDLEHLFYQDKNVKLLTTEVTNINKDKKTISTTQGDIPYEKLVLAVGGQSNDFGTPGVKEHGFELWSMEESLKIRNHVENIIGQGAAELDPDKREQMLTIAVVGSGFTGAELMGEFIEQRKVLAQTYKLDESEIKLVLLEASPSILNMLKDRKLADKAFKYMEDNGVDIRLNSRVTGVDENGVFFQDGSTLPTKSLIWTAGVKAKSFISNWGFKYGRGGRIEADDYMRATKEDGTPEKDIYVAGDTLSYVDEKTGPIPQTVEGAESAARAASANILADFGLGKAKTFSEAVKYHGFAVSIGSHYTVASLMGLNFSGFIASIAKHGINLFFYSQIRSAYSIFHYMLDEFFRTEDGRNPFKGSISRLGNVLWSTPLRLFLGIFWILVALGNAGDLNNFFWQSGLASFIEIVTGAGILLGLFTWPLGLLSILLTIVSGATHSFELTHWFVMLSSLAIMNGSGRGFGLDFYVVPLLQKIFGGLWYGKAKSTYNELEK	Clade D (NDH2-transmembrane)	Non-NCP	556	0.402	partial=00	0	lme:LEUM_0224 NADH dehydrogenase, FAD-containing subunit	GCF_003096575.1_genomic_NZ_QEKT01000007.1_42	0.729	GCF_000014445.1	d__Bacteria;p__Bacillota;c__Bacilli;o__Lactobacillales;f__Lactobacillaceae;g__Leuconostoc;s__Leuconostoc mesenteroides	1	0
-	GCF_000015865.1_genomic_NC_009012.1_573	MAHKVLILGAGYAGIEAALTLHKKKRKKDDIEITIIDKNPYHTLLTELHEVAGNRITEDAVIVPLKDIFAYTDVKIVKDEIKNIDLENNKLISDTNEYQYDYLIFAVGSEPNYYGIPGMEEYAFPLWSFKDAVAIREHIKDCFDKASRTTDPETRKTLLTFVVGGGGFTGVETIGEIAHWVKSLCREYNIKREEVDLKLIEALPKILSNLKDKNINKAMKYLTNTLKVDVLLNSAISKLNEDSVELKDGRKIPTKTLIWTAGVRACCLNDNLSLEKGRACRIKVDKYAATQFKNVYAVGDASCFEYNGHTLPALVEAALQTGKGAALNVLNDIRGKEREEIKPKLHGVMVSVGSFFAVAEIMGVLLPRFLAILMKYLVNIHYLFGIGGFELVFKYIRHEFFQKKQDKFLLEKHYSVTSPTFWLVPLRLFLGYSWLMEGLNKLKEGWLSTPMLAGMAVDGQTSASVTETGEKVFRIISSHTPSWYAFIAEKLVIPNALFFQWLIVLAEIGLGIAFISGTFTFLAGLGALALNINFLLSTGLYETSWWFIPAAICMLAGAGRSFGVDYYLIPYLMRQWRYFVRNQKIKLFLFR	Clade D (NDH2-transmembrane)	Non-NCP	591	0.425	partial=00	0	ctx:Clo1313_1677 FAD-dependent pyridine nucleotide-disulfide oxidoreductase	GCA_028717405.1_genomic_JAQUNY010000002.1_16	0.627	GCF_000015865.1	d__Bacteria;p__Bacillota_A;c__Clostridia;o__Acetivibrionales;f__Acetivibrionaceae;g__Hungateiclostridium;s__Hungateiclostridium thermocellum	1	0
-	GCF_000016165.1_genomic_NC_009253.1_457	MTKGNIIILGAGYGGIRVAQQLSKLLKNRQDFKIILVNKDYYHTLMTQLYEPAVGTKACSDVVIPLSEILEGSNISLVKGTVSLINLKARSIVINDTSEIPFQYLVIALGSMPEYFGIEGLKENSMSLSSFDHACDINNRINEILLKHKGNGEKPLNFVVGGGGLTGVEFTGELASYLEEKRQEYNLSKDQYKIIIIEAANQLLPGMSEETANYAKETLEKLGVEVIISDLISRVVPGSLHLKSGRDIEFSLLIWAGGIRGSSVLAQSGIKTDNRGRLLVNDYLQYVDDPTIYAVGDSALVKDPETGNPVLPTAQAAMQAGKKVAQNIYADITGEDVKVYKPSLILLCISVGRGRGLGESKKFRIKGMTAALLKKMIPLKYYFALGGLKLLGRRGIK	Clade C2 (NDH-2A)	Non-NCP	397	0.395	partial=00	0	drm:Dred_0434 FAD-dependent pyridine nucleotide-disulfide oxidoreductase	GCF_000016165.1_genomic_NC_009253.1_457	1	GCF_000016165.1	d__Bacteria;p__Bacillota_B;c__Desulfotomaculia;o__Desulfotomaculales;f__Desulfotomaculaceae;g__Desulfotomaculum;s__Desulfotomaculum reducens	1	0
-	GCF_000016825.1_genomic_NC_009513.1_541	MKEVVVLGAGYAGLKTVVLLQKKLKNNVHITLVDRNNYHYEATDLHEAAAGTQSASRITYPISDVINPQITTFIQDEVVKIDPDKKTVKLAGHEELLHYDYCVLGLGFVSETFGIPGAEENALPMTNVKEALAIYDHIIAKMKDYRTTHNPDDLQIVICGGGFTGIELAGALVDARASYAKIAGVSPDEIKITLIEASTRLLPMFSEKLAEYGVNLVKSLNVQLLDGSRISKIEPGKVIYKHGDDDEESLNAGTIIWTTGVSGNPLMEECGFDAKRGRVIVTDHLTDPKHDDIYIIGDVAAVMPPDGKRPYPTTAQIALAMADYTAEDIVSRIKTGKHEAKPFTYKSLGTVASVGNTRAFGEAMGHELRGYPASAMKKIIADRSLLETGGLKELFAKGRFDLYH	Clade A (NDH-2A)	Non-NCP	404	0.394	partial=00	0	lre:Lreu_0509 FAD-dependent pyridine nucleotide-disulfide oxidoreductase	GCF_900156885.1_genomic_NZ_FTOY01000011.1_291	0.814	GCF_000016825.1	d__Bacteria;p__Bacillota;c__Bacilli;o__Lactobacillales;f__Lactobacillaceae;g__Limosilactobacillus;s__Limosilactobacillus reuteri	1	0
-	GCF_000017425.1_genomic_NC_009674.1_3639	MKTPKIVVLGAGYGGMITTVRLQKTLSASEAEITLVNNNSYHYQTTWLHESAAGTLHHDKVRLDIQDVIDTNKVNFVQDTVVEIKAAEKRVILKNSELKYDYLVIGLGFESETFGIKGLKEHAFSITNINTTRQIREHMEYKFAQYATEKRDELVTIVVGGAGFTGIEYVGELANRIPELCKEYDVPREKVRIICVEAAPTALPGFDPELVEYAVKQLEKKGVEFRIGTAIKEATEEGILVANGDDVELIKSETVVWAAGVRGNGIVEESGFEAMRGRVKVDEFMRAPGQENVFMVGDAALIINEEINRPYPPTAQIAIQQGYNIAHNLSVLIRGKGEMKKFVFDNKGSVCSLGHDDAMGVVMGKKLTGWKASFMKKVIDNRYLFLLGGPLLVLKKGKLKFF	Clade A (NDH-2A)	Non-NCP	402	0.378	partial=00	0	bcy:Bcer98_3538 FAD-dependent pyridine nucleotide-disulphide oxidoreductase	GCF_011008565.1_genomic_NZ_JAAIWK010000004.1_199	0.566	GCF_000017425.1	d__Bacteria;p__Bacillota;c__Bacilli;o__Bacillales;f__Bacillaceae_G;g__Bacillus_A;s__Bacillus_A cytotoxicus	3	1
-	GCF_000017425.1_genomic_NC_009674.1_3650	MKHLVLLGGGYGGMRILQRLLPNNQLPDDVQVTLIDKVPYHCFKTEYYALVAGTISETHIRIPFPEHPRLNIQYGTVTNVDLENKSVHLDGGEEIQYDDLIIGLGCEDKYHNVPGAKEYTHSLQSIEQTRKTYEQLNSLEPNATVAVVGAGLSGVEVASELRESRPDLTIYLFDRKERILFPFPEKLSRYVEKWFIKHKVTIIRNSNITKVEPNIVYNHDEPLPCDAIVWTAGIQANEVVRNLPVEHDSSGRVILTKYHNIPNNEHVYVVGDCASLPHAPSAQLAEGQGEQIVQILLKRWNNEPLPDELPVIKLKGVLGSLGKKHGFGLLANQPLMGRVPRLLKSGILWMYKYHNG	Clade B (NDH-2B)	Non-NCP	356	0.407	partial=00	0	bcy:Bcer98_3548 FAD-dependent pyridine nucleotide-disulphide oxidoreductase	GCF_002265875.1_genomic_NZ_NPFA01000013.1_33	0.579	GCF_000017425.1	d__Bacteria;p__Bacillota;c__Bacilli;o__Bacillales;f__Bacillaceae_G;g__Bacillus_A;s__Bacillus_A cytotoxicus	3	1
-	GCF_000017425.1_genomic_NC_009674.1_3747	MSKQIVILGAGYGGLLAALNVRKYYSKSEAQVTVINQYPTHQIITELHRLAAGNISEQAIAMPLTKLFKGKDIDLKIATVESFSVDKKEVKLVGGTTLSYDALVVALGSKTAYFGIPGLEENSMVLKSADDANKIFKHVEERIREYAKTKNEADATILIGGGGLTGVELVGELADVMPKLAKSYGVNPKEVKLLLVEAGPKILPVLPDDLIERATTSLEARGVTFLTGLPVTNVEGNTIELKDGQKIVANTFVWTGGVQGNPLIGESGLEVNRGRATVDDYLQSTSHKNVFVAGDSAVVFGPEGRPYPPTAQIAWQMGELIGYNLYAALEGKALEEFKPVNSGTLASLGRKDAVAIIGASSTPLKGLPASLMKEASNVRYLSHIKGLFSLAY	Clade C1 (NDH2-NCP)	Non-NCP	392	0.401	partial=00	0	bcy:Bcer98_3646 FAD-dependent pyridine nucleotide-disulphide oxidoreductase	GCA_030323305.1_genomic_CP106741.1_1476	0.645	GCF_000017425.1	d__Bacteria;p__Bacillota;c__Bacilli;o__Bacillales;f__Bacillaceae_G;g__Bacillus_A;s__Bacillus_A cytotoxicus	3	1
-	GCF_000019085.1_genomic_NC_010321.1_243	MSDHKRIIIIGAGYGGVHAAKLLHKKFKNDSNIEIILIDKKPYHTLLTDLHEVAGSRIEPDSVRVYLHKIFANKKVEVIIDEVEKIDYEKQSVIGKDGEYNYDYLILGIGSEPCDFGIPGVFEYGFTVGTLEAAIKTREHIEEMFRKASVESNAEKKNAYLCGSWRRVYGN	Clade D (NDH2-transmembrane)	Non-NCP	171	0.355	partial=00	0	tit:Thit_2152 FAD-dependent pyridine nucleotide-disulfide oxidoreductase	GCF_900129075.1_genomic_NZ_FQVH01000029.1_33	0.745	GCF_000019085.1	d__Bacteria;p__Bacillota_A;c__Thermoanaerobacteria;o__Thermoanaerobacterales;f__Thermoanaerobacteraceae;g__Thermoanaerobacter;s__Thermoanaerobacter pseudethanolicus	2	0
-	GCF_000019085.1_genomic_NC_010321.1_244	MQKRKMLTFVVAGAGFTGIETAGELMEWTKSLCDKYHLDHNDVKIMVIEALNTILPNLNAKLANKAAKFLAKKGVEVLTNAPIVEVAKDYIVLKDGRKIETKTLIWTCGVQGNKCVENFGLELGRRSRVQTNEYMQAVGKENIYVIGDLAYYELDGKPIPQIVETALQSAETVVHNIVADIKGGEKQPFKPKYHGFMVSIGSRYAVAELMGVSLTGFLAMAMKHLVNMHYLFGVAGFNAVLSYIYHEFFEIKNNRSILGGHIAAHIPIFWLVLLRIYVGALWLIEGINKIQQGWLDPTKIFIITTSDVSGATAKAGEAATAAQTLQPLLKEPPAFYKWFMDTFVAPHAFLFQAMVVLAEVAIGLALIAGLFTVLASAGSIFLALNFILSAMADKSILWYIFAAIALMGGAGRAFGLDYYVIPWIKNWWKKTSFARKTYLYIS	Clade D (NDH2-transmembrane)	Non-NCP	442	0.356	partial=00	0	tit:Thit_2152 FAD-dependent pyridine nucleotide-disulfide oxidoreductase	GCF_900129075.1_genomic_NZ_FQVH01000029.1_33	0.811	GCF_000019085.1	d__Bacteria;p__Bacillota_A;c__Thermoanaerobacteria;o__Thermoanaerobacterales;f__Thermoanaerobacteraceae;g__Thermoanaerobacter;s__Thermoanaerobacter pseudethanolicus	2	0
-	GCF_000019165.1_genomic_NC_010337.2_1343	METKKPRIVILGAGYAGILTARRLQKLLRHDEAEIVLVNKHSYHYLTTWLHKAAAGTVEDERITIAIKDVIDSRRIRFIKDTVTEVETTTQRVMLCHGEPLAYDYLVLALGFERADFGIPGIKEHALAICSMNSARQIRLTVEARFAEFAKQKGRDGQEKLTFVVGGAGFTGIEFAAELAERIPALCRQHGIDRQRVQVINVEGAPALLGGFAPALAEYAKASLENMGVQFRLSTRIQSVDRDGVTLLTEAGEERITPATVIWTGGVQGNRVVCNEDFAAVRGRIAAEKDLRAPGHDNVFVLGDCSAVIDKRTGRPFPPTAQLAILQSAVCAENLATLVRGGSDLKEFVPFIKGAVASLGSHDAVGEVFGIELRGRLAMMMKAIIDIRYMAMLGNLRLLLGKGKLAAYVAPEGVVGSK	Clade A (NDH-2A)	Non-NCP	418	0.619	partial=00	0	hmo:HM1_1527 pyridine nucleotide-disulphide oxidoreductase, putative	GCF_009877425.1_genomic_NZ_WXEY01000007.1_79	0.821	GCF_000019165.1	d__Bacteria;p__Bacillota_B;c__Desulfitobacteriia;o__Heliobacteriales;f__Heliobacteriaceae;g__Heliomicrobium;s__Heliomicrobium modesticaldum	2	0
-	GCF_000019165.1_genomic_NC_010337.2_851	MPMRRPKILILGAGYGGLMTAVRLQKMLGQGEAEITLVNKHNYHYQTTLLHEIAAGTGEEGRICLPIKEVIDVGRIRFIKDTVLEIRAEARQVILCHSGSLSYDYLVVALGFESATFGIPGVAEHALSIRSLNTAKRIRNRLEKQISAYAASGTQGEPFAVVVGGAGFTGIEFMGELAEQVPNWCVQYGLPRQRIRLISVEAGPGLLPGFPSVLSEYARKSLERRGVEFCFHTRIRAVDARGVLIEGQDGEKRIEPATVVWTGGVQGNSLVCGSAFPASRGRIPVTPDLRVADYDNVFVIGDCSAVSAPGSDRPFPPTAQMAVLQALSCARNLQTLVRGGKDLEAFAPKLKGAIASLGSHDGVGLIMGIPLRGKMATVVKAIVDSRYLFMLGGLRLVFRKSKLSAGISGAEPCSAPTARWGK	Clade A (NDH-2A)	Non-NCP	422	0.57	partial=00	0	hmo:HM1_1010 pyridine nucleotide-disulphide oxidoreductase, putative	GCF_000019165.1_genomic_NC_010337.2_851	1	GCF_000019165.1	d__Bacteria;p__Bacillota_B;c__Desulfitobacteriia;o__Heliobacteriales;f__Heliobacteriaceae;g__Heliomicrobium;s__Heliomicrobium modesticaldum	2	0
-	GCF_000020485.1_genomic_NC_011899.1_1535	MSKNIIILGAGYGGVAAAKKLHKLLKKKDDTTITLIDKNPFHTLLTEIHQVAGNRIDEDGVKIGLNELFESTKVNVVQDQIKDIDFENKTLKSDNYLYNYDYLILGTGSEPADCGVKGVADYAYTLWSIDDAKKIKKHIIEMFQRARVVDDPALRKELLTFVVCGGGFTGVEMVGELVEWMDDLCYQYGIDRSEIDLYLCEGLDRILPNLNDKLVDKAMKYLDKVGVKVKTGSFVSEVKEDGLTMANGDTLKTRTVIWNCGVVASDFAANLGLDTDKAGRVKVNKYLQTEKYPEVYAIGDNSHVPNEEGKPLPALVETALQTGECAAENIVADINGEPKEEMEPDYHGILVSIGGKYAVADVMGMSLKGWFGMFMKHVVNMHYLFEIGGLKKGFNYISKYLKEQGSHKGLVAQGFDHFSQRSRTFWVAFLRIFLGFQWLFSGLDKVHSGWLLKGDKLVAGASTSPIGPNPVEWYVTFMENVVFEYPLLFQYMITLGELALAFSLILGVFSTLGALGSTVMTINFFLSGFYPQNPTLPWFLMASIACIGASGRALGLDYYILPWLKKLVWGRRKGKNKDLQNVVKPLNEGQQSS	Clade D (NDH2-transmembrane)	Non-NCP	593	0.43	partial=00	0	hor:Hore_14860 NADH dehydrogenase, FAD-containing subunit	GCF_000020485.1_genomic_NC_011899.1_1535	1	GCF_000020485.1	d__Bacteria;p__Bacillota_F;c__Halanaerobiia;o__Halanaerobiales;f__Halothermotrichaceae;g__Halothermothrix;s__Halothermothrix orenii	1	0
-	GCF_000021305.1_genomic_NC_011772.1_4883	MKTPKIVVLGAGYGGMITTVRLQKALSVNEAEITLVNNNSYHYQATWLHESAAGTLQDEKICLDIQDVIDTNKVNFVQDTVVEIKAAEKRIILKDGELEYDYLVIGLGFESETFGITGLKEHAFSIANINATREIREHMEASFAKYADEKRDELVTIVVGGAGFTGIEYVGELANRVPELCKQYNVPREKARIICVEAAPTALPGFDPALVEYAVKQLEKKGVEFRIGTAIKEATEEGIIVANGDDTELIKSETVVWAAGVRGNGIVEESGFEAMRGRVKVDEYMHAPGYEEVFMVGDAALIINEEINRPYPPTAQIAIQQGYNIAHNLTVLVRGKGEMKKFAFDNKGSVCSLGHDDAMGVVMGKKLTGWKASFMKKVIDNRYLFLLGGPLLVLKKGKLKFF	Clade A (NDH-2A)	Non-NCP	402	0.393	partial=00	0	bthu:YBT1518_27150 pyridine nucleotide-disulfide oxidoreductase	GCF_011008565.1_genomic_NZ_JAAIWK010000004.1_199	0.558	GCF_000021305.1	d__Bacteria;p__Bacillota;c__Bacilli;o__Bacillales;f__Bacillaceae_G;g__Bacillus_A;s__Bacillus_A thuringiensis_S	3	2
-	GCF_000021305.1_genomic_NC_011772.1_4897	MKHLVILGGGYGGMRILQRLLPSNQLPDDVQVTLIDKVPYHCFKTEYYALVAGTISETHIRIPFPEHPRLNIQYGTITNIDLEEKAVHLDGGEAIQYDDLIIGLGCEDKYHNVPGAKEYTHSLQSIEQTRKTYEQLNSLEPNATVAVVGAGLSGVEVASELRESRSDLKIYLFDRKDRILFPYPEKLSRYVEEWFVKHKVTIIRNSNITKVEPNIVYNHDEPLECDAIVWTAGIQANEVVRNLPVEQDGSGRVVLTKYHNIPNNEHVYVVGDCAALPHAPSAQLAEGQGEQIVQILLKRWNNEPLPDELPIIKLKGVLGSLGKKHGFGLLANQPLMGRVPRLLKSGLLWMYKYHKG	Clade B (NDH-2B)	Non-NCP	356	0.387	partial=00	0	btn:BTF1_23225 pyridine nucleotide-disulfide oxidoreductase	GCF_019720915.1_genomic_NZ_JAHKSI010000001.1_2391	0.644	GCF_000021305.1	d__Bacteria;p__Bacillota;c__Bacilli;o__Bacillales;f__Bacillaceae_G;g__Bacillus_A;s__Bacillus_A thuringiensis_S	3	2
-	GCF_000021305.1_genomic_NC_011772.1_5023	MSKQIVILGAGYGGLLAALNVRKYYSKSEAQVTVINQYPTHQIITELHRLAAGNVAEQAIAMPLTKLFKGKDIDLKIATVESFSVDSKEIKLAGGTTLSYDALVVALGSKTAYFGIPGLEENSMVLKSAADANKIYKHVEDRIREYAKTKNEADATIVIGGGGLTGVELVGELADIMPKLAKSHGVNPKEVKLLLVEAGPKILPVLPDHLIERATTSLEARGVTFLTGLPVTNVAGNEIDLKDGQKLVANTFVWTGGVQGNPLIGESGLEVNRGRATVDAYLQSTSHKDVFVAGDSAVVFSPDGRPYPPTAQIAWQMGELIGYNLYAALEGKAFEEFAPVNSGTLASLGRKDAVATIGASNTPLKGLPASLMKEASNVRYLSHIKGLFSLAY	Clade C1 (NDH2-NCP)	Non-NCP	392	0.421	partial=00	0	bti:BTG_23260 pyridine nucleotide-disulfide oxidoreductase	GCA_030323305.1_genomic_CP106741.1_1476	0.642	GCF_000021305.1	d__Bacteria;p__Bacillota;c__Bacilli;o__Bacillales;f__Bacillaceae_G;g__Bacillus_A;s__Bacillus_A thuringiensis_S	3	2
-	GCF_000022065.1_genomic_NC_011898.1_1127	MKSKILIIGAGYAGILTAKKLAKKFKKNYDVNITIIDKNPFHTMLTELHEVAANRVDEDSIKISLSKVFAGRKVNVVLDTVESIDFENNTVAGNSGTYDYEYLVLAAGSKPTYFGVPGAEEFSHKLWSFEDAVNLREHIHNCFRKAATETNLEEKKRLLTFHVVGAGFTGVEMVGELAEYVPILCEKYEIDRKYVSVYNVDVLTRTVPNLPEKLSNKVENRLKKMGVVMMLNNGVVGVGADFIETKNGDKVTRHTAGTVIWAAGIESSDITNKAANTLQSAARGRIKLDKYLRSIDNDHVYVVGDNMLYIPEGEERPVPQMVENCEQSAAVAAKNICSAITGKGEMTVYKPSFHGMMVCIGGRYGVARVGLPKFMFNLPSFLAMFAKHFINIIYFIQVLGWNKIFSYIKHEFFTIRNCRSFVGGHFSNRTPSFLLVALRVWLGAVWLFEGIMKIVGGWFNKPQLKGFFGGANGWYDSILKGATDGTSSAPAKAGAAVAEAVSSATTAGGGEAVAEGINQIGTTIINFDFLNLFRVIFVSGKQIAESTLSDFAFRLDIPLMNTFVNKVILANDSIQMFMQISIVIAEILIGLALIGGLFTTPASAVSLILQFMFVCTTGLYLGTFWMIFAGIAVLIGAGRTFGLDYYVMPFLKRQWKKIPIVRKWYIYND	Clade D (NDH2-transmembrane)	Non-NCP	669	0.404	partial=00	0	cce:Ccel_1112 FAD-dependent pyridine nucleotide-disulphide oxidoreductase	GCA_001725215.1_genomic_MEFT01000150.1_8	0.631	GCF_000022065.1	d__Bacteria;p__Bacillota_A;c__Clostridia;o__Acetivibrionales;f__DSM-27016;g__Ruminiclostridium;s__Ruminiclostridium cellulolyticum	1	0
-	GCF_000024285.1_genomic_NC_013205.1_1947	MIVRWKCSVRHGAIGHEKKDEANWELERTHMSKIVIAGAGYAGMMAAAYLDRQGIPFTLVNNHDYHYLTILLHEVAGGRDVGDKYKIPIKEVLRNDSSELVVATVTGIDRERRVLKTTEGDIGYDYLIYALGWVSEYFGIKGLKEYSLSITNLDSAVEIRRHIDEQFRLYKQDGDERHLRIALGGAGLTGIELMGELLEYLPKLCRELDIPWEKVDVQCIEAMPTILPMVAEHLRPYVVETITKRGGKLRTNAKINEVTEGVIHLDGGEKVEAGTIVWTGGVRANPILSEAGFTVDRRGRAKVNAYLQSVDDEQIFVAGDSAWAEDENGRPYPPTAQNAEQMGPLAAKNILLRERRREMQPFKPRDWGTLCSLGSEVGVGSFLGVPIKGVMGALAKEGSKAKYLWELGGLRLAGNHAKEVVRI	Clade C2 (NDH-2A)	Non-NCP	423	0.622	partial=00	0	aac:Aaci_2008 FAD-dependent pyridine nucleotide-disulphide oxidoreductase	GCF_001447355.1_genomic_NZ_JXBW01000008.1_34	0.814	GCF_000024285.1	d__Bacteria;p__Bacillota;c__Bacilli;o__Alicyclobacillales;f__Alicyclobacillaceae;g__Alicyclobacillus;s__Alicyclobacillus acidocaldarius	2	4
-	GCF_000024285.1_genomic_NC_013205.1_823	MSGIVILGAGYGGLATALELDRHGIPFTLVNREPYHTFKTLLHEVAGARHDPRTYALSLEELFHRKTSEIIIAEVKNLRLSDKLVETDGATLAYDTLIVALGSRTATFGLPGVAEHTFRLDSLRAAMELHHHVEREFERYQQTGNPVHLKVLVAGGGLTGVELMGEWADWLPKRVRELGLPLTDLHLGLIHAHAEILPDVDHQLRAVAQAKLVERGVELILNERVAGAEPQAYLLASGRKLEAGTLVWTGGVEAPALLKEAGLPVDARNRVDVDEFLMARGVADVYVIGDCARFADAHGNVLPPTGQVAEQMGHHLGANLVRRAHGRPPLPFVYRDHGMVASLGPRYGVAEIGRHHATGATALVLKDGSKMKYLMHLGGPVTLLKHYRQWLEI	Clade C2 (NDH-2A)	Non-NCP	393	0.637	partial=00	0	aac:Aaci_0845 FAD-dependent pyridine nucleotide-disulphide oxidoreductase	GCF_004366795.1_genomic_NZ_SORF01000004.1_236	0.6	GCF_000024285.1	d__Bacteria;p__Bacillota;c__Bacilli;o__Alicyclobacillales;f__Alicyclobacillaceae;g__Alicyclobacillus;s__Alicyclobacillus acidocaldarius	2	4
-	GCF_000027145.1_genomic_NC_013891.1_2276	MSKPKIVILGAGYGGLKTLRKLQQRNLEAEIVLVNKNDYHHETTWLHEAAAGTIEPEKLMYPLEKVVNESKTTFIQDTVVKINKDEKTVTLNANGDISYDYLLIALGSEAETFGISGLKEYAFTITSVESVKKIRAHIEAQFAKWKTDPRDELLTIIVGGAGFTGIEFLGELTNRIPELVKEYDVPREKVRIFCMEAAPKVLPQFDAKLVDYGVGVLEDRGVEFHVGKPVKEATADGVKYAESENEIREIKAATIIWAAGVRGNSVIEASGFEAGRGRVKVNNNLTVPGNEEILIVGDCSLIINPANERPFPPTAQIAMQQADVAAINLAKLVKGETDLEDFVYHEKGTVCSLGDNDAIGVVFGKNLKGYPASVMKKVIDDRALLLIGGSGVLASKGKFKFYK	Clade A (NDH-2A)	Non-NCP	403	0.378	partial=00	0	lsg:lse_2296 pyridine nucleotide-disulfide oxidoreductase family protein	GCF_011008565.1_genomic_NZ_JAAIWK010000004.1_199	0.584	GCF_000027145.1	d__Bacteria;p__Bacillota;c__Bacilli;o__Lactobacillales;f__Listeriaceae;g__Listeria;s__Listeria seeligeri	2	1
-	GCF_000027145.1_genomic_NC_013891.1_2520	MPEKNIVLIGAGYAGVHAAKKLAKKYKKDKDVNITLIDRHSYHTMMTELHEVAGGRVEPTAVQYDLRRLFNRTKVNLVTDNVTHVDHDKKIVTTEHGSYPFDYLVLGMGGEPNDFGTPGVSENGFTLWSWEDSVKLRKHIEETVTKASLEQNVEKRKAMLSFVVCGSGFTGIEMVGELLEWKNRLAKDNKIDPSEIKLVVVEAAPTILNMLERRDADKAERYMVKKGIEIMKNAAIVEVKPDSIVLKSGEEIPTSTLIWTAGVRANSDTKDYGMESARAGRLKVNQYMEAEGLKDVYVVGDLAYFEDEEGKPTPQIVEGAEQTALTAAKSIIVEMSGTGEKEAFQGKYHGVMVSIGAKYGVAHLGGMHLSGWFAILMKHMVNLYYFFGIRSGYYMWQYIMHEFFHIKDHRNIFRGWTSRYGNVLWVLPLRVYLGWFWIDEALSKIYGETTWDKVSITNLKPLFNGIGSDSWLTATTSKMPFEWLQTAATSGASQAAGDAAGAAATNVTTPILSHMPGWFQWIMELLMPNLDVALVMQKVVPFVELAIGLAMVVGLFTWLVSIGSAGFLVMFTLSAMLGWDKFWALPASIALLNGAGRTFGLDYWAVPWFQKHLGHWWYGKPKSVYRDK	Clade D (NDH2-transmembrane)	Non-NCP	628	0.396	partial=00	0	lsg:lse_2543 pyridine nucleotide-disulfide oxidoreductase family protein	GCA_009787345.1_genomic_WRGF01000174.1_16	0.615	GCF_000027145.1	d__Bacteria;p__Bacillota;c__Bacilli;o__Lactobacillales;f__Listeriaceae;g__Listeria;s__Listeria seeligeri	2	1
-	GCF_000060285.1_genomic_NC_008555.1_2362	MSKPKIVILGAGYGGLKTLRKLQQRNLEAEIVLVNKNDYHHETTWLHEAAAGTIEPEKLMYPLDKVVNTTKTTFIQDTVVKINKDEKTVTLGANGNISYDYLLIALGSEAETFGISGLKEYAFTITSVESVKKIRAHIEAQFAKWKTDPRDELLTIIVGGAGFTGIEFLGELTNRIPELVKEYDVPREKVRIYCMEAAPKVLPQFDAKLVDYGVGVLEDRGVEFHVGKPVKEATADGVKYAESENEVREIKAATIIWAAGVRGNSVIEASGFEAGRGRVKVNNNLTVPGNEEILIVGDCSLIINPANDRPFPPTAQIAMQQADVAAVNLAKLVKGETDLQDFVYHEKGTVCSLGDNDAIGVVFGKNLKGYPASVMKKVIDDRALLLIGGSGVLASKGKFKFYK	Clade A (NDH-2A)	Non-NCP	403	0.398	partial=00	0	lwe:lwe2337 pyridine nucleotide-disulfide oxidoreductase family protein	GCF_011008565.1_genomic_NZ_JAAIWK010000004.1_199	0.581	GCF_000060285.1	d__Bacteria;p__Bacillota;c__Bacilli;o__Lactobacillales;f__Listeriaceae;g__Listeria;s__Listeria welshimeri	2	1
-	GCF_000060285.1_genomic_NC_008555.1_2610	MPEKNIVLIGAGYAGVHAAKKLAKKYKKDKDVNITLIDRHSYHTMMTELHEVAGGRVEPTAIQYDLRRLFNRTKVNLVTDNVTHVDHDKKVVTTEHGSYPFDYLVLGMGGEPNDFGTPGVGENGFTLWSWEDSVKLRKHIEETVTKASREQNVEKRKAMLTFVVCGSGFTGIEMVGELLEWKNRLAKDNKIDPSEIKLVVVEAAPTILNMLERRDADKAERYMVKKGIEIMKNAAIVEVKPDSIVLKSGEELPTSTLIWTAGVRANSDTKDYGMESARAGRLKVNQYMEAEGLKDVYVVGDLAYFEDEEGKPTPQIVEGAEQTALTAAKSIIVEMSGTGEKEPFQGKYHGVMVSIGAKYGVAHLGGMHLSGWFAILMKHMVNLYYFFGIRSGYYMWQYIMHEFFHIKDHRNIFRGWTSRYGNVLWVLPLRVYLGWFWVDEALSKIYGETTWDKVSITNLKPLFNGLGSDSWLTATTSKMPFEWLQNAATSGASQAAGDAAGAAATNVSPPILGHMPGWFEWIMKLLMPNLDVALVMQKVVPFVELAIGLAMVVGLFTWLVSIGSAGFLVMFTLSAMLGWDKFWALPASIALLNGAGRTFGLDYWAVPWFQKHLGHWWYGKPKSVYRDK	Clade D (NDH2-transmembrane)	Non-NCP	628	0.406	partial=00	0	lwe:lwe2588 pyridine nucleotide-disulfide oxidoreductase family protein	GCA_009787345.1_genomic_WRGF01000174.1_16	0.611	GCF_000060285.1	d__Bacteria;p__Bacillota;c__Bacilli;o__Lactobacillales;f__Listeriaceae;g__Listeria;s__Listeria welshimeri	2	1
-	GCF_000092505.1_genomic_NC_014136.1_1334	MAEKNIVIVGAGFGGVFAAKTLSKKLKSHKEYNVILIDKHSYFTYMTELHEVASQRVTPKHVQEDLEHLFYQDKNVKLLTAEVNGIDKDAKIVKTTHGDIDYEKLILAVGGQSNDFGTPGVKEYGFELWSMEESLQIRNHIENIIGQGAAELDPAKREQLLTIAVVGSGFTGAELMGEFIEQRRVLAKTYKLDESEIKLVLLEASPSILNMLKDRNLADKAFKYMTDNGVDIRLGAMVTGVNEDGVIFKDNTTLPTKSLIWTAGVKAKSFISDWGFKYGRGGRIEADDYMRATLENDEPAKDIYVAGDTLSYVDEKTGPVPQTVEGAESAARAAANNILADLGFGKSKTFAEAVSYHGFAVSIGSQYTVASLMGLNFSGFFASIAKHGINLFFYSQIRSMYSIFHYLMDEFFRTENGRNPFKGAISRLGNVLWSTPLRIFLGLFWILAAVGQLGSLNDLFWQHGLLSFIEIITGAGILIGLMTWPLAAVSVILTVVAWSTNGFDLTHWFLILSSIAVMNGSGRGFGLDFYVVPLLQKLFGGLWYGKAKSVYDELDK	Clade D (NDH2-transmembrane)	Non-NCP	556	0.393	partial=00	0	lki:LKI_06660 NADH dehydrogenase	GCF_003096575.1_genomic_NZ_QEKT01000007.1_42	0.725	GCF_000092505.1	d__Bacteria;p__Bacillota;c__Bacilli;o__Lactobacillales;f__Lactobacillaceae;g__Leuconostoc;s__Leuconostoc kimchii	1	0
-	GCF_000092905.1_genomic_NC_014098.1_1072	MNKRVVVLGAGYGGLVAALKLAKETSAGSVDITLVNKYDYHQLVTQLYEPAAAAKRDTEVRIPLKKLLAGKPIRFVEDVVTKIDPKEKVVTLEGGELSYDYLVVALGSETEYFGIPGMKEYGMTLKSVDEARLIRTHIERCFAEYPLDPRPELLTFVVGGAGLTGIELVGEIADWLPRLCEESNIPREQVTLYNVEAMPSILPGFEPDLVAKAEEVLKAKGVIFKVGSPIVQVEPGVVHLKDGEVIQSRTIIWTGGVRGNQIVVEAGFETEPRGRAKVNEYLQAVGYDDVYMAGDCCFVLNEQGRPYPPTAQLAIQMGNSVAHNLAADLQGRPKTPFVPKILGTVASLGGRDAVGKVGNNYKASGRVAYFIKDLSQIRYLAKIGALMK	Clade C2 (NDH-2A)	Non-NCP	388	0.569	partial=00	0	bts:Btus_1077 FAD-dependent pyridine nucleotide-disulfide oxidoreductase	GCA_022818495.1_genomic_CP089291.1_4433	0.64	GCF_000092905.1	d__Bacteria;p__Bacillota;c__Bacilli;o__Kyrpidiales;f__Kyrpidiaceae;g__Kyrpidia;s__Kyrpidia tusciae	2	4
-	GCF_000092905.1_genomic_NC_014098.1_1207	MEKQILILGAGYGGVKTACGLQRQDIPFTLVNDQPYHQFTTLMHEVAGGRDHPDDYRIALHDLIDPRVGKIRIGTVSAIDWKGRRVQVDGASLEYDVLVVALGSETEFFGIPGLQKYSVQLWGFDSALDIRRRMVELVKKATAEHPVNVIVGGGGLTGVELTGELADWIPHLSRQYGVRPEHVHLILIEAMETILPMLDVELQRRAKQVLEQKGVQVRTGTKVAEVKDGQVIVDGHPPLSYSLFIWTGGVRGNRLLGENGFPVDRKGRVPVDPVFHPKGISDVFVIGDCAAFPGPDGRPLPPTAQLATQMGDHLAQNIGHLLKGTPLNAFHPHLRGTLASLGRGQGIGKVGNWKLAGATARFLKEANKARYLWSIGGWKTFSRKRGQIRLA	Clade C2 (NDH-2A)	Non-NCP	391	0.561	partial=00	0	bts:Btus_1216 FAD-dependent pyridine nucleotide-disulfide oxidoreductase	GCF_002804065.1_genomic_NZ_CP024955.1_1974	0.953	GCF_000092905.1	d__Bacteria;p__Bacillota;c__Bacilli;o__Kyrpidiales;f__Kyrpidiaceae;g__Kyrpidia;s__Kyrpidia tusciae	2	4
-	GCF_000093085.1_genomic_NC_014219.1_1180	MNKLVVLGGGYGGLRAVQKLLAEKGIQDLSILLIEKEPYHSLKTEFYALAAGTVSDQELRVHFPNDVRLELKFAKIESIDLDKKLVHLESEEPVDYDDLIIGLGCEDRYHGVPGADQHTLSIQSMRRARKTYQVLQGVKANGRVAIVGGGLSGVELASELRESRPDLEILLFDRNAKILSSFPDKLSDYVTEWFEKNQVKLMTKANITEVERYRIYNHDDPIDVDTTIWTAGIQASKIVRDLPVDQDGIGRLITTDHHHIPGNDSVFVIGDCAASEFAPSAQLAEAQAERTVKLLAKKWRGEAFPEEMPKIKLKGVLGSLGKKQGFGYMRDKPMTGRVPRVLKSGVLWMYKFGSHS	Clade B (NDH-2B)	Non-NCP	356	0.528	partial=00	0	bse:Bsel_1175 FAD-dependent pyridine nucleotide-disulfide oxidoreductase	GCF_019039105.1_genomic_NZ_JAHPIV010000001.1_453	0.591	GCF_000093085.1	d__Bacteria;p__Bacillota;c__Bacilli;o__Bacillales_H;f__Salisediminibacteriaceae;g__Salisediminibacterium;s__Salisediminibacterium selenitireducens	3	0
-	GCF_000093085.1_genomic_NC_014219.1_1187	MLTFPAVSLEVDIEMISSALVREFYHKEEVAATDRFGLKDERKSEISYNGVSVMNQKPKVVILGAGYGGMMTASRLQKANMHQEAEIVLVNKHNYHYQTTWLHEPAAGTLHHDRTRMKISDVIDTNKIQFIKDGVKKIDRENKKVFLDSGELDYDYLVLGLGSEPETFGIPGVSQHAFSIRSVNSVRLIREHIEYMFANYNRQDEKPEDLLTFVVAGAGFTGIEFVGELSERIPELCDEYDIARDKVKVYSVEAAPSALPGFDEELVEYAMNLLESRGVDFKISTPIKEVQEGKVILEGGEEIHSRTIVWTTGVRGNSVIEESGFENMRGRVKVNKDMRAPDNEDIFILGDCALIINEEINRPYPPTAKIAIQQAYTFVKQSQKTD	Clade A (NDH-2A)	Non-NCP	386	0.448	partial=00	0	bbev:BBEV_0647 NADH dehydrogenase	GCF_017873675.1_genomic_NZ_JAGGKK010000018.1_26	0.583	GCF_000093085.1	d__Bacteria;p__Bacillota;c__Bacilli;o__Bacillales_H;f__Salisediminibacteriaceae;g__Salisediminibacterium;s__Salisediminibacterium selenitireducens	3	0
-	GCF_000093085.1_genomic_NC_014219.1_1188	MSNNLKKLIKGETNLEEFKPDIKGTVASLGGKEAIGVVGDRKLYGNSASAMKKIIDNRYLYLLGGMPLVLKKGKLNLF	Clade A (NDH-2A)	Non-NCP	78	0.397	partial=00	0	bbev:BBEV_0647 NADH dehydrogenase	GCF_028610705.1_genomic_NZ_JAQQWT010000004.1_48	0.739	GCF_000093085.1	d__Bacteria;p__Bacillota;c__Bacilli;o__Bacillales_H;f__Salisediminibacteriaceae;g__Salisediminibacterium;s__Salisediminibacterium selenitireducens	3	0
-	GCF_000144625.1_genomic_NC_014376.1_4252	MKKIVVLGAGYAGILTAKKLEKKFRKLKMDHEVSISIIDRHPFHTMLTELHEVAAGRVEEDSIRISLKKVFAGRNVEIITDTISQISIEEKKLTGSQGEYDYDYLVLAAGSKPTFFGVEGAEEYSYKLWSYEDAMLLKERIHEMFRNAACEPDEKEKRRLLTFYVVGAGFTGVEMAGELAEYVPFLCEEYEIDPSLVSMHDVDILKRTVPILPEKLSGKVERRLEKMGVTVMMETGVTAIGKDYIELNQNGRKNQYPAGTVIWTAGIESADITGEAAKTLESVGRGRIQVDSYLRAKDHEEVYVVGDNMMYVPQGEKDPVPQMVENCEQSADTAARNMVCAITGTGAMEEYHPSFHGVMVSVGGRYGVARVGLPSHMFNLCSFFAMLSKHFINVVYFIQVLGWNKVWSYVCHEFFTIRNRRSFLGGHFSNRTPSFLLAPLRVWLGAVWVFEGVMKIVEGWMGQPMLSGFFGGANQFFNSILAPYGITGIGGAAPSADAVASATSAAADAVSSATGAAAGAVSAGVPVFSYHILGIIDATLVSSVGLSHATLSDYAFKLDFAPMNWFVNNVILPNGGLQLFMQRGIVIAEILIGLALMAGLFNFLSSGVSLVLQFMFVCTTGLYLNTFWMIFAGIAVLIGGGRTFGLDYYVMPWLKKKWRKLPFIRKWYLYND	Clade D (NDH2-transmembrane)	Non-NCP	672	0.486	partial=00	0	csh:Closa_4250 FAD-dependent pyridine nucleotide-disulfide oxidoreductase	GCA_023435925.1_genomic_JAEZLF010000004.1_10	0.628	GCF_000144625.1	d__Bacteria;p__Bacillota_A;c__Clostridia;o__Lachnospirales;f__Lachnospiraceae;g__Lacrimispora;s__Lacrimispora saccharolytica	1	0
-	GCF_000144645.1_genomic_NC_014377.1_1750	MADKKRILVLGGGYGGLTAAQKLNKLLAKRDDVEIYLINRSPYQVYLTELHLVAGNRVKPEGVLYSLEKALEGTGVRLVVDEIHDADLKTRTLRGRKADYTFDYLILACGSEPEYFGIPGMKEHAFTLWSHEDALRIKQRVIEMFEKARYEVDEKRRREYLTFVVGGGGFTGIEMVGELVEWVEDLCREYGIDRSEVSLMVVEALPKILPNLSDELIKKATSYLEKHGVKIILNSPIVSVEPDGFTLKTGEKIKTQTLIWTGGVRGNSFAEKLGLETGGRGRIKVNEYLETSQKGIYAIGDVSFYVNEKNFVMPALVESAMQSGECAAHNIAADITGKPKKALKLNLHGNMVSIGERYCVAEVMGRKLTGFIATFIKHLADMHYLFGVGGLGFVREYIGHQFFRKNRGKSFIVENIGVSTSMVWLAILRIYLGYRWLVSGMEKVHAGWLAAGDKLVAGASTSPIGPNTPEWYANFVEKFIFPNALFFQTVITLSELAIGTCLILGLFTSLASLGSLFMLINFMISGSGDMWFFMVSLAVCFSGAGHSFGLDRWVIPWISRLVKRIVRGGGRKPALPGSIHNVVG	Clade D (NDH2-transmembrane)	Non-NCP	584	0.512	partial=00	0	toc:Toce_1731 FAD-dependent pyridine nucleotide-disulfide oxidoreductase	GCF_001601575.1_genomic_NZ_LOHZ01000027.1_88	0.711	GCF_000144645.1	d__Bacteria;p__Bacillota_A;c__Thermosediminibacteria;o__Thermosediminibacterales;f__Thermosediminibacteraceae;g__Thermosediminibacter;s__Thermosediminibacter oceani	1	0
-	GCF_000145615.1_genomic_NC_014410.1_1073	MGAKIIVLGGGFGGATAAQKLDKYLLNDDIDITLIEKNDSQTYLTELHEVAGNRIKPEGVKVSLKEALEFTRVKIVQDEINKVDIENKKIYSKTAEYDYDYLVIACGSEPAYFGIPGMKEHAFTLWSLKDAEIINKHIRDMFKKAQYENNREKRAKMLTFIVGGGGFTGVEMMGELMEWVNRLCKEYKISRDEVKLTLVEALPKILPTVSREHLVQKVVNFFNKNGVEVKTNSMITSVTPDGITLKSGEEIPTKTLIWTGGIQGNSFVANIGLTTDKKGRIVVNKYMESSNPYIYAIGDSASYVGEDGKPMPALVESALQSADAAAYNICASIKGLPKKELKLNLHGNMVSVGRKFAIAELSGIGGLSGYPATFMKHIVNMHYLFGLSGLGMCAQYIRDQFIDVPDKGKLSIIENHVAVTTNMFWLSLMRVFLGLMWIISGIQHIQEGWLSSVKLSAGASAAPMQNVPAWYGWFMEKFIFPHAIFFQSVITLSEIGIGLLLVAGLFTFIAALGTIFLHINFYLSGMATFNNWWYVITAIAIMGGAGRAFGLDYYVMPWLSKVLKHWVRRKKLKLNVF	Clade D (NDH2-transmembrane)	Non-NCP	577	0.373	partial=00	0	tto:Thethe_01019 NADH dehydrogenase, FAD-containing subunit	GCF_009905255.1_genomic_NZ_CP047602.1_1745	0.942	GCF_000145615.1	d__Bacteria;p__Bacillota_A;c__Thermoanaerobacteria;o__Thermoanaerobacterales;f__Thermoanaerobacteraceae;g__Thermoanaerobacterium;s__Thermoanaerobacterium thermosaccharolyticum	1	0
-	GCF_000147695.2_genomic_NC_015958.1_2570	MLTFVVAGAGFTGIETAGELMEWTKSLCDKYHLDRNDVKIMVVEALNTILPNLNARLAAKAQKFLNRKGVEVLTNAPIVEVAKDYIVLKDGRKIETKTLIWTCGVQGNKCVENFGLELGRRCRVQTNEYMQAVGKENIYVIGDLAYYELDGKPIPQVVETALQSAETAVYNIVADIKGEEKKPFKPRYHGFMVSIGSRYAVAELMGVSLTGFLAMAMKHLVNMHYLFGVAGVDTVLSYIYHEFFEVKSNRSILGGHIAAHIPIFWLVLLRIYVGALWLIEGINKIQQGWLDPSKIFIITTSDVSGATAKAGEAATAAQALQPLLKEPPAFYKWFMDTFVVPHAFLFQAMVVLAEVAIGLALIAGLFTALASAGSIFLALNFILSAMADKSILWYIFSAIALMGGAGRAFGLDYYVIPWIKNWWKKTSFARRTYLYVS	Clade D (NDH2-transmembrane)	Non-NCP	437	0.384	partial=00	0	tte:TTE2486 Ndh; NADH dehydrogenase, FAD-containing subunit	GCF_900129075.1_genomic_NZ_FQVH01000029.1_33	0.816	GCF_000147695.2	d__Bacteria;p__Bacillota_A;c__Thermoanaerobacteria;o__Thermoanaerobacterales;f__Thermoanaerobacteraceae;g__Thermoanaerobacter;s__Thermoanaerobacter wiegelii	2	0
-	GCF_000147695.2_genomic_NC_015958.1_2571	MSSHKRIVVIGAGYGGVHAAKLLNKKFKNDSTVEITLIDKKPYHTLLTDLHEVAGSRIEPDSVRVYLHKIFANKKVKVITDEVEKIDYERQSVIGKDGEYNYDYLILGIGSEPCDFGIPGVFEYGSTVGTLEAAIKTKEHIEEMFRKASAENDPGKKEKCLPLW	Clade D (NDH2-transmembrane)	Non-NCP	164	0.347	partial=00	0	tit:Thit_2152 FAD-dependent pyridine nucleotide-disulfide oxidoreductase	GCF_900129075.1_genomic_NZ_FQVH01000029.1_33	0.751	GCF_000147695.2	d__Bacteria;p__Bacillota_A;c__Thermoanaerobacteria;o__Thermoanaerobacterales;f__Thermoanaerobacteraceae;g__Thermoanaerobacter;s__Thermoanaerobacter wiegelii	2	0
-	GCF_000148995.1_genomic_NZ_GL538352.1_1407	MPEKNIVLIGAGYAGVHAAKKLAKKYKKDKDVTITLIDRHSYHTMMTELHEVAAARVEPTAVQYDLRRLFNRTKVNLVTDNVTNVDHDKKIVTTEHGTYPFDYLILGMGGEPNDFGTPGVAEHGFTLWSWEDAVKLRKHIEDTVTAASRIQDVAKRKAMLSFVVCGSGFTGIEMVGELLEWKTRLAKDNKIDPNEIELSVVEAVPTILNMLDRRDADKAERYMVKKGIKILKSAPIVEVKSDRIILKSGQELPTHTLIWTAGVKANSDTEEYGMESARAGRLKVNEFMEADGLKDVYVVGDLAYFEENEGKPTPQIVEAAEQTGMTAAKSIISEISGTEKEPYNGKYHGVMVSIGAKYGVAHLGSMHLSGWFAIFMKHMVNLYYFFGIRSGYYMWQYIMHEFFHIKDGRNIFRGWTSRYGNVIWVLPLRVYLGWFWIDEALSKIYGESTWDKVNFSHLGRLFNGIGKDSWLTATTSKMPFDWLQTAATSGASQAAGDKAGEAAQNVTVPILQHMPGWFKWIMQLLMPNLDVALFMQKVVPFIELAIGLAILAGLFTWLASIGSAGFLVMFTFSAMLGWDKFWALPASIAMLNGAGRTFGFDFWVVPWIQKGLGKWWYGKPKSIYRDK	Clade D (NDH2-transmembrane)	Non-NCP	627	0.422	partial=00	0	lgz:NCTC10812_02659 yjlD; NADH dehydrogenase-like protein yjlD	GCA_009787345.1_genomic_WRGF01000174.1_16	0.615	GCF_000148995.1	d__Bacteria;p__Bacillota;c__Bacilli;o__Lactobacillales;f__Listeriaceae;g__Listeria;s__Listeria grayi	2	0
-	GCF_000148995.1_genomic_NZ_GL538354.1_40	MSKSKIVILGAGYGGLRTLRKLQQSNIDAEIVLVNKNDYHHETTWLHEAAAGTIEPEKLMYSIDKVVNKSKTTFIQDTVEKINKDEKTVTLTTKGEIAYDYLLIALGSEAETFGISGLKEYAHTITSVDSVKKIRAHIEAQFAKWKSEQRDELLTIIVGGAGFTGIEFLGELTNRIPELVKTYDVPREKVRIVCLEAAPRVLPQFDEKLVSYGVGVLEDRGVEFKVGKPVKEANADGVKYAESENDVREIKAATIIWAAGVRGNSVIEASGFEAGRGRVKVNNNLTVPNNEEILIVGDCSLIINPNNERPYPPTAQIALQQADIAAKNLIKLVNGQSDLEDFVYHEKGTVCSIGDNDAIGVVMGKPLKGYPASVMKKVIDDRALLMLGGAGVLASKGKFQFYK	Clade A (NDH-2A)	Non-NCP	403	0.42	partial=00	0	lgz:NCTC10812_02357 NADH dehydrogenase-like protein SAV0941	GCF_011008565.1_genomic_NZ_JAAIWK010000004.1_199	0.574	GCF_000148995.1	d__Bacteria;p__Bacillota;c__Bacilli;o__Lactobacillales;f__Listeriaceae;g__Listeria;s__Listeria grayi	2	0
-	GCF_000155955.1_genomic_NZ_GG697141.2_1321	MQQNQKKPRIVIVGAGFGGVKLAKLFAKENVDVLLVDRHNFQLFQPLLYQVSTAVLSTDEIAYPVRAFFRKSRNVEFFMAKAEGVDQARKVLLTNHGEIAYDYLILAAGATTNYFGMQEVEAHSYGMKTLQEALHIRNHVLHMFERANKETDPEVRRRMLTFVVVGGGPTGIEESGALTELFGIQQKEFHNLDFSEVSVKLIEATANVLPMVAPNLREHAVKVLRKKGVDVMLNTQVVGYDGNDLKLKDGTTIPTQTVIWAAGVKAVPFIKDCGGEVDRGGRIIVNEKLQVEGSDCVFAIGDCAHYQHGTERPLPTVAPVAMQQAQTAHDNIMKLIQGQQDLATFHYKDLGAMATIGRGEAVVDKTKINPQMTGFIAWCAWMFVHLLRLAGAHANFTVAIKWTWNLFSGTRLGRIITNIKD	Clade F	Non-NCP	421	0.6	partial=00	0	sri:SELR_23060 putative NADH dehydrogenase	GCA_902780535.1_genomic_CACZFT010000028.1_6	0.722	GCF_000155955.1	d__Bacteria;p__Bacillota_C;c__Negativicutes;o__Selenomonadales;f__Selenomonadaceae;g__Mitsuokella;s__Mitsuokella multacida	2	0
-	GCF_000155955.1_genomic_NZ_GG697143.2_81	MKERPRVVILGGGIGGIKAAQQLANQPVDVLIIDHNNYQVFQPLLYQVATSMLSTDEVVYPIRGFFKKANNVDFLLAEVRGIQPEAKIVKTSHGDVPYDYLIIALGSTPNFFGNKEVERNAFPLKTLQDAIRIRSHLLSVFEEASAEPDPEKRKALLTFVFVGAGPIGVEGAGGVSELVYDVLQKEFHHIDFDEVSIHLIGADPCVLSMMSEKLRIETLKVLQKKRIDVQCSMLVTGYDGETLSYRPMKAPKDAPCSTIKAKTVVWSAGVRPVDCLSSFACEKDRGKRLLIDDTIRVPGMQDIFAIGDCSSYTPPGEQRPLPTLAPVALAEGELAAKNILHDVRGEEMEHLHYKSKGVMAIIGNSEAVMEAGPLRGRGFLAWSAWLWIHLLTKAGFHANISVTFKWIFNYFSGTRLGRLITRPELQGLPESIKNTPEVKDVGAEKQAS	Clade F	Non-NCP	448	0.54	partial=00	0	ssg:Selsp_1870 NADH dehydrogenase (ubiquinone)	GCF_902488115.1_genomic_NZ_CABTUW010000056.1_21	0.852	GCF_000155955.1	d__Bacteria;p__Bacillota_C;c__Negativicutes;o__Selenomonadales;f__Selenomonadaceae;g__Mitsuokella;s__Mitsuokella multacida	2	0
-	GCF_000159315.1_genomic_NZ_GG669998.1_58	MAKNIVVIGAGFSGVYATKKLAKRFKGNPDVHITLIDRHSYFTYMTRLHEVATERVEPNSIQYDLQRIFHKQKNVQLITDNISEVDKEGKKVVGENGTYPFDSLLISMGGEPNDFGTPGVKENGYTLWSMEDAIALRDHINVIIRQGALERDPQKRQAMLTLVVCGSGFTGAETVGELIDYKKVLARENKIDPSEIKIMLVEAAPTIINMLDRTNAAHAESYFKKNNVEIRTSSMITQVNSDSVEIKDQDPISTDTLIWTAGVKTNHVADSFGIEAGRGGRLVTNKYLQAKGFEDKSIYVAGDNANATEEGAKRAVPQTAQEAENEAIVVSTNMAADIDGNQNYMEFKDKNMGFTVSFGAHYGIAQVFGGKRVRGWIATIMKHFTNIMYFMRIHSGYFMFKYILEEFFRVKNGRTVFGYNTSKRSNVLWSVPLRLFFGLAFFLDGMANVNDSVSFLVTAHPGLGALEIVLGALIFLGLFTWLANLIVIILFFFAMLTWPTTWTLFVALALMNGSGRSFGLDYWFVPWLQKTWGRSRYGVPQSIYKK	Clade D (NDH2-transmembrane)	Non-NCP	546	0.423	partial=00	0	lhil:G8J22_01908 norW; Nitric oxide reductase FlRd-NAD(+) reductase	GCA_002418005.1_genomic_DIDF01000022.1_2	0.628	GCF_000159315.1	d__Bacteria;p__Bacillota;c__Bacilli;o__Lactobacillales;f__Lactobacillaceae;g__Lentilactobacillus;s__Lentilactobacillus hilgardii	1	0
-	GCF_000159435.1_genomic_NZ_GG693415.1_224	MKKIVVLGAGYAGLKTVVLLQKKLKGEGRIVLVDRNTYHYEATDLHEVAAGNLPPAKISYQVSDLINSKVTTFIQDEVVKVNPDDKTVELAHREQPLDYDYCVVSLGFTSETFGIEGAKENALQMTNVKEALEIHSHIIDKMKDYKITKNPDDLKIIVCGAGFTGIELAGALVDARPRYAQIAGVKPEDIQISLIEASERLLPMFNQDLANYGVNLVKKLGVHLYTSCLISRIKPSTVIYQHGRGNGDESMTAGTIIWTTGVSGSPVMAESGFNERRGRVVVTDHLNDPDHDDLYIIGDVAAVMAPGSPRPYPTTAQLALSMADYVADDITDRVRKGERLSEPYAYKSLGTVASVGNTRAFGVAMGHEVKGYVGSFMKKMIANRSLLEVGGLKELFAKGRFDLYH	Clade A (NDH-2A)	Non-NCP	405	0.417	partial=00	0	lva:LV515_02480 NAD(P)/FAD-dependent oxidoreductase	GCF_900156885.1_genomic_NZ_FTOY01000011.1_291	0.679	GCF_000159435.1	d__Bacteria;p__Bacillota;c__Bacilli;o__Lactobacillales;f__Lactobacillaceae;g__Limosilactobacillus;s__Limosilactobacillus vaginalis	1	0
-	GCF_000160075.2_genomic_NZ_KI535340.1_912	MKEIVIVGAGYAGISAARKLGKTFKNDADVKITLVDKHAYHTYMTELHEVAGGRVEANAVKYDLQRIFNKYKKVQLVTDTVVGIDEATKTVQGESYSYHYDYLILAMGGEANDFGVAGVKENGFTLWSLAAAERIRAHIKECCAKAEHEPNQAKRRALLSFIVCGAGFTGVEMVGELIEWVPRLAKDYHLDEEEFSVHLVEAAPKILAMVTEKEQDKAMRYMTKVGIKVSTGDGIQAVNKHNVELASGKTIDSYTTIWTAGVQGNTEAKVFGLETGRANRLVADQYMEAKDHPGIYVVGDLVYYEDPNEGGRPTPQIVQAAEQTGETAAHNIIADIKGTEKHAYKGKYDGFMVSIGSRYGVAFLMGKWHLTGFFAMLMKHLVNVLYFFTIRSFYYMWTYVRHEFFKIKDKRNIFRGHLAAHGNILWSVPLRFFYGSVWLLEGLKKAFGLWGTTNWFGDKVVFPFAWLQETANAAASAVTSGASEAASSVSSVVTSGASEAVSSVSSAVTSGASEAMSSAASSAGGAVAQASHAVFGLSYAYGESPKPVLDGMPDWFAAIMRFFVPNRDMALFMQKFMTVMEILIGLALIAGLFVWLINAGTVVLVTMFCLSGMFYWVNIWFIPVAIALMNGSGRAFGLDYWVMPWLGKKLDRWLYGRTSHHYGPPA	Clade D (NDH2-transmembrane)	Non-NCP	666	0.492	partial=00	0	adc:FOC79_06445 NAD(P)/FAD-dependent oxidoreductase	GCF_000160075.2_genomic_NZ_KI535340.1_912	1	GCF_000160075.2	d__Bacteria;p__Bacillota;c__Bacilli;o__Lactobacillales;f__Aerococcaceae;g__Abiotrophia;s__Abiotrophia defectiva	1	0
-	GCF_000160555.1_genomic_NZ_GG749280.1_198	MADKQHVVIVGAGFGGVHLAKELAKEKLRITLVDQHNYHLFQPLLYQVSTAVLSAGEIAYPTREFFKDYKNVEFFLAKATGVDQTRRALLTDHGEIPYDYLVLAAGATTNFFGNESVARNSFAMKTLEEAITLRSHIIHEFERASKKTDPSMTDERRRHLNFVIVGGGATGIEMAGALAELIDIFKKEFHSIDFDEVHVSLLEAMGSVLPMVPPDLQQHTIDVLRKKGVDVRLNTAVTEYDGNELKLSSGETIATKTVIWAAGVRAQDFIKDCGGEVDRAGRVVVEENLLVKGSERVFAIGDCANFHHGTERPLPTVAPVATQEAAQVKKNIMALISGRSPDQLGKFVYRDLGAMATIGKGEAVMNGPFPVLGFMMKASGFFAWFAWMFVHLIRLAGRYADFTVSVKWIWNFFFGTRVSRIILDKME	Clade F	Non-NCP	427	0.572	partial=00	0	sele:ADJ74_01780 pyridine nucleotide-disulfide oxidoreductase	GCA_902780535.1_genomic_CACZFT010000028.1_6	0.643	GCF_000160555.1	d__Bacteria;p__Bacillota_C;c__Negativicutes;o__Selenomonadales;f__Selenomonadaceae;g__Centipeda;s__Centipeda noxia	1	0
-	GCF_000160575.1_genomic_NZ_GG697129.1_196	MASKNIVVVGAGFSGVFTARKLAKRLKNTDYQIVLIDRHSFMTYMTELHEVATKRVEPKHVQFDLGTLFKHQSNVKIVTANVEDIDKSAKVIKTSEGEFTYEKLVIATGGTTNTFGTPGVEEYGYTLWSFEEAVKLRAHIEEVIREGAMETDPALREAKLTIAVVGSGFTGVELAGELIEQRRELARANNLDESEIKLEVIEAVPTILNMLSDRKLAGKGEQYMINHGIKLRKSAGVVEVKEHAALLKDGTEVPTETLVWTAGVKAKPQGAKWGLQQGPGGRFLADEYSRALGEEDIYVAGDVAAYQEPALADPNNPRAGWTPQTVEGGESAANTVVPNVVYDVTGQTGERHEFKGHYQGYAVSIGSHYTVGVVQQIGNMKIGKDGWSVTGFIANMFKHIINFYFFMQISSGYHMFQYTLDEFFRTPNGRNPFFGWTSRVGNVLWSVPLRIVMGITWISLGATLGGGAGMIATIVGWLLVFGFLTSIAAFVGFIFGLVMVFAGTGVTVAALLIPFASLALMNGAGRTIGLDYWVTPFLERSLGASWYGKAKSHYNDMHK	Clade D (NDH2-transmembrane)	Non-NCP	559	0.444	partial=00	0	wpa:CO680_00485 NAD(P)/FAD-dependent oxidoreductase	GCF_016908785.1_genomic_NZ_JAFBEO010000001.1_282	0.653	GCF_000160575.1	d__Bacteria;p__Bacillota;c__Bacilli;o__Lactobacillales;f__Lactobacillaceae;g__Weissella;s__Weissella paramesenteroides	1	0
-	GCF_000160695.1_genomic_NZ_GG694006.1_678	MADQKHVVIVGAGFGGVHLAKELAKENVQITLVDRHNYHLFQPLLYQVSTAVLSASEIAYPTRAFFRNNNNVNFFMAKATGVDQGRRVLLTDHGEISYDYLVLAAGGTTNFFGNESVARNSYGMKTLQEAIALRGHIVHEFERASKKTDPSHTEERLRHLNFVIVGGGATGIEMAGAIVELIDVFKKEFHTIDFSEVHVTLLEAMGSVLPMVPPDLQQHTIDVLRKKGVDVRLNTAVTAYDGNDLVLKDGEIIPTKTVIWAAGVRAQDFIKDCGGEVDRAGRVIVEENLLVKGSDCVFAIGDCANFQHGTERPLPTVAPVATQEAMQVKTNIMALIAGKTPDQLGKFVYHDLGAMATIGRGEAVMNGPMPVLGFNIKASGFFAWFAWMLVHLIRLAGRYADFTVSVKWIWNFFFGTRLARIIHSKLE	Clade F	Non-NCP	427	0.559	partial=00	0	sele:ADJ74_01780 pyridine nucleotide-disulfide oxidoreductase	GCA_902780535.1_genomic_CACZFT010000028.1_6	0.648	GCF_000160695.1	d__Bacteria;p__Bacillota_C;c__Negativicutes;o__Selenomonadales;f__Selenomonadaceae;g__Centipeda;s__Centipeda flueggei	1	0
-	GCF_000160835.1_genomic_NZ_GG700733.1_681	MKKVVVLGAGYAGLKTVVELQKKCRGQVEITLVDENDYHYEATDLHEVASGNLPASKITFPISDVLDPKMTTLVLAHVSRVDEEKRLVILDGHAPLEYDYCVFALGFVSETFGIKGAAENSLPMTNVKEAEAIHEHILEQMKDYQQTKDENDLRIIICGAGFTGIELAGALADARVRYAKLAGVTPDQIKIDIIDASKRLLPMFNDKLADYGIKLLEKLDVNIITEALIQEIQPDLVLYKGANDADGTPLHKVAGNTIIWTTGVSGSPVVAESNLQERRGRVMDTAHLTAPDHDDLYMVGDVAAVMPPDGKRPYPTTAQIALSMANYVAKDIAARVKGTSRPGAYTYKSLGTVASVGNTRAFGEAGGHSFKGYPASVMKKMIMNKSLMELGGLKELISKGRFDLYH	Clade A (NDH-2A)	Non-NCP	406	0.561	partial=00	0	lor:AYI71_04485 NADH dehydrogenase	GCF_900156885.1_genomic_NZ_FTOY01000011.1_291	0.632	GCF_000160835.1	d__Bacteria;p__Bacillota;c__Bacilli;o__Lactobacillales;f__Lactobacillaceae;g__Limosilactobacillus;s__Limosilactobacillus antri	1	0
-	GCF_000161455.1_genomic_NZ_CM000745.1_4336	MKTPKIVVLGAGYGGMITTVRLQKTLSVSEAEITLVNNNSYHYQATWLHESAAGTLHHDKIRLDIQDVIDTNKVNFVQDTVVEIKAAEKRVILKNAELEYDYLVIGLGFESETFGIKGLKEHAFSITNINATRQIRDHMEYKFSQYATEKRDELVTIVVGGAGFTGIEYVGELANRIPELCKEYDVPREKARIICVEAAPSALPGFDPELVEYAVKQLEKKGVEFRIGTAIKEATEEGILVANGDDVELLKSETVVWAAGVRGNGIVEESGFEAMRGRIKVDEYMHAPGHEDVFMVGDAALIINEEINRPYPPTAQIAIQQGYNIAHNLSVLIRGKGEMKKFVFDNKGSVCSLGHDDAMGVVMGKKLTGWKASFMKKVIDNRYLFLLGGPLLVLKKGKLKFF	Clade A (NDH-2A)	Non-NCP	402	0.391	partial=00	0	bmyc:DJ92_2015 pyridine nucleotide-disulfide oxidoreductase family protein	GCF_011008565.1_genomic_NZ_JAAIWK010000004.1_199	0.548	GCF_000161455.1	d__Bacteria;p__Bacillota;c__Bacilli;o__Bacillales;f__Bacillaceae_G;g__Bacillus_A;s__Bacillus_A pseudomycoides	3	2
-	GCF_000161455.1_genomic_NZ_CM000745.1_4352	MKHLVLLGGGYGGMRILQRLLPNNQLPDDVQVTLIDKVPYHCFKTEYYALVAGTISETHIRIPFPEHPRLNIQYGTVTNVDLENKAVHLDGGEVVEYDDLIIGLGCEDKYHNVPGAKEYTHSLQSIEQTRKTYEQLNSLEPNATVAVVGAGLSGVEVASELRESRSDLKIYLFDRKDRILFPFPEKLSRYVEEWFVKHNVTIIRNSNITKVEPNVVYNHDEPLQCDAIVWTAGIQANEVVRNLPVEQDSSGRVALTKYHNIPNNEHVYVVGDCAALPHAPSAQLAEGQGEQIVQILLKRWNNEPLPDELPVIKLKGVLGSLGKKHGFGLLANQPLMGRVPRLLKSGILWMYKYHNG	Clade B (NDH-2B)	Non-NCP	356	0.404	partial=00	0	bmyc:DJ92_2030 FAD dependent oxidoreductase family protein	GCF_019720915.1_genomic_NZ_JAHKSI010000001.1_2391	0.646	GCF_000161455.1	d__Bacteria;p__Bacillota;c__Bacilli;o__Bacillales;f__Bacillaceae_G;g__Bacillus_A;s__Bacillus_A pseudomycoides	3	2
-	GCF_000161455.1_genomic_NZ_CM000745.1_4426	MSKQIVILGAGYGGLLAALNVRKYYSKSEAQVTVINQYPTHQIITELHRLAAGNVSEQAIAMPLTKLFKGKDIDLKIATVESFSVDKKEIKLAGGTTLSYDALVVALGSKTAYFGIPGLEENSMVLKSAADANKIYKHVEDRIREYAKTKNEADATILIGGGGLTGVELVGELADIMPKLAKSHGVNPKEVKLLLVEAGPKILPVLPDDLIERATTSLEARGVKFLTGLPVTNVAGNEIDLKDGQKIVANTFVWTGGVQGNPLIGESGLEVNRGRATVDAYLQSTSHKDVFVAGDSAVVFGPEGRPYPPTAQIAWQMGELIGYNLYAALEGKAFEEFAPVNSGTLASLGRKDAVATIGASSTPLKGLPASLMKEASNVRYLSHIKGLFSLAY	Clade C1 (NDH2-NCP)	Non-NCP	392	0.406	partial=00	0	bmyc:DJ92_2149 yjlD; NADH dehydrogenase-like protein yjlD	GCA_030323305.1_genomic_CP106741.1_1476	0.647	GCF_000161455.1	d__Bacteria;p__Bacillota;c__Bacilli;o__Bacillales;f__Bacillaceae_G;g__Bacillus_A;s__Bacillus_A pseudomycoides	3	2
-	GCF_000162475.2_genomic_NZ_KI391971.1_271	MTKTNIVVIGAGFAGVAATKKLSRHFRKDKDVTITLIDKHPYLTYMTELHEVAGGRVEPEAIQYDLQKLFARSKNVQLVTDKVVSLDKTKKVVTTTYKSFQYDYLVIGMGGEANDFGVQGVKEHGFTLWSMEDAIKMREHIIRCVERAAKEHVTPKRRALLTFTVCGAGFTGVELVGEIMDWIPVLAKQYNLDESEFSLYIVEAVPTILNMLDEKDAAKAEKFMTGRGIKVIKGNGIEEVKENSIRLVDGTVIPTYSLFWTAGVKANTESEVFGFKSARAGRLVVNEFMQVDGEENIYAIGDLAYYEEPDKENRPTPQIVQAAEQTGHTAAKNIIADVENSAKVAYKGKYDGFMVSIGSHYGVAFLMGKYHLSGFFAMLMKHLVNIKYFLEIFSLYYAIQYVFHEFFHIKDRRNIFRGHLSRYGNVLWALPLRLFYGGMWTIEGLKKIFGLWGAHSWIDGTHLAFPFPWLLEPTSAASGAAETVAAASGAATQTVAEVATSFGFNYSYGEQPMMVLDKMPDWFASIMQIMIPNVEVAHVMQTIMSFVELAIGLAIMAGFLTWIVNAVTVGLVTTFVLSGMFYWVNMWFIPAAIALMNGSGRAFGLDYYFIPWFQKTAGKWWYGTSKHIYGFGADKQER	Clade D (NDH2-transmembrane)	Non-NCP	638	0.366	partial=00	0	gad:K8O88_06535 NAD(P)/FAD-dependent oxidoreductase	GCF_025150565.1_genomic_NZ_CP102283.1_1592	0.851	GCF_000162475.2	d__Bacteria;p__Bacillota;c__Bacilli;o__Lactobacillales;f__Aerococcaceae;g__Granulicatella;s__Granulicatella elegans_A	1	0
-	GCF_000165465.1_genomic_NC_017455.1_633	MSNNIIILGAGYGGVAAGQTLHKKLKKYPDSTITLIDKNPYHTLLTELHELAGNRIEEDAIKVNLERIFSSTRVNLVQDEINDIDFEKQVLSSSNHQYNYDYLIMGTGSKASDCGVKGVDEHAFTLWSIADSLNIKNHVKKCMQEARITDEPDQRKELLSFAVAGGGFTGVEMVGELIEWLTEYSKKYNIPWNEIEIYNFEGLDRILPSLNEKLVKKAMNYMKKKGVNVKTGEFVNKIEADKLILNNGEEIKAKTIIWTCGVEAADFAANSGLETDKANRIKVNKYLQTENYSNVYAIGDNAAAPWKKDKILPALVESAQQTGQCAAKNIVAEIKGADKEELDPNLHGVMVSVGSSYAVAEVMGLSLTGIPAMFMKHSVNMFYRFELGGIKETYSLISEYLEEQASQKGLLAQLFGFVSQKSRSLWLVLLRVFVGIMWLYEGYSKVRDGWLFSGDYLVSGASASPIGDYAVGWYVWLNEAIIFKFPLFFQIVVTLSMIGIGLSLISGLFASLGALGSAAFSVNFLLAGQYAHWSSEYPGHFSPLFWFFFASIALIGSGRSFGLDYYVLPWLKKIIWRRPKNKDQDLKQVVNKK	Clade D (NDH2-transmembrane)	Non-NCP	593	0.327	partial=00	0	hpk:Hprae_0625 FAD-dependent pyridine nucleotide-disulfide oxidoreductase	GCF_900156285.1_genomic_NZ_FTNC01000006.1_22	0.827	GCF_000165465.1	d__Bacteria;p__Bacillota_F;c__Halanaerobiia;o__Halanaerobiales;f__Halanaerobiaceae;g__Halanaerobium;s__Halanaerobium praevalens	1	0
-	GCF_000165675.1_genomic_NZ_AEIZ01000020.1_34	MTELHEVASQRVAPQHVQEDLEHLFYQHKNVKLLTAEVNGVDKSKRIVSTTQGDVPYEKLILAVGGQSNDFGTPGVKEHGFELWSMEESLTIRNHIENTVGQGAAELDPVKREQMLTIAVVGSGFTGTELMGEFIEQRKVLAKTYKLDENEIKLVMLEASPQILNMLKDRKLADKAYRYMTEHGVDIRTDSRVTSVDETGITFADGSRLATRSLIWTAGVKAKSFISDWGFKYGRGGRIEADDYMRATSDDDSAEEHIYVAGDTLSYVDKTTGPVPQTVEGAENAAKTAVINILADLGLGSRKTFTDVVKYHGFAVSIGSHYTVASLLKNINISGFMAGMAKHAINLYFYSQIRSAYSIFNYTLDEFFRTENGRNPFRGTISRLGNVLWATPLRLLLGVFWILAALGNLNTGMNDLFWQQGIASFLELIVGSGLIFRPIHLAPWFSFNHFGN	Clade D (NDH2-transmembrane)	Non-NCP	452	0.409	partial=00	0	lpse:FGL85_01325 NAD(P)/FAD-dependent oxidoreductase	GCF_003096575.1_genomic_NZ_QEKT01000007.1_42	0.727	GCF_000165675.1	d__Bacteria;p__Bacillota;c__Bacilli;o__Lactobacillales;f__Lactobacillaceae;g__Leuconostoc_B;s__Leuconostoc_B fallax	2	0
-	GCF_000165675.1_genomic_NZ_AEIZ01000020.1_35	MNGFDVIHWFLILGSLAIMNGSGRGIGLDFFVVPLLQKWFGQLWYGKAKSYYDEIHK	Clade D (NDH2-transmembrane)	Non-NCP	57	0.351	partial=00	0	lki:LKI_06660 NADH dehydrogenase	GCF_000165675.1_genomic_NZ_AEIZ01000020.1_35	1	GCF_000165675.1	d__Bacteria;p__Bacillota;c__Bacilli;o__Lactobacillales;f__Lactobacillaceae;g__Leuconostoc_B;s__Leuconostoc_B fallax	2	0
-	GCF_000166415.1_genomic_NC_014654.1_916	MRQHVIILGAGYGGVSAAKKMAKLAKKEEDIEVTLLNKGKKHHLITELHEVAGNRVEPENLEISLNRLFESTKVNLIWDEITEINFDDQKLYSEEKEYSYDYLILGTGSQPNDCGVKGVNENAFTLWSMDDAKKINHQVEKMFHKAQFEDDPEKRKELLSFVVAGAGFTGVEMVGELTQWFDELSKQYEVPRNEIKLYLVEGLERILPNIDKEMAKKAEKYLNKKNVEILTGHFAQEVKENAIIIDKGEQGTETIPSNTVIWTCGVKSAPLVEDLDLEKDKTERLIVNEYLQIPVHKEVYAIGDNSAAPWADKKTLPALVETAMQTGECAAKNIFADIKGQNKEKIDAKLHGVMVSVGSDYAVADVTGLSLKGRPALLLKHFVNMFYFFEIGGIKEGFSLVNEYIHEQASKKGIVPQLFDQATMKSHTFFIAILRIFLGYQWLMSGISKVQDGWLQSPDHLVAGATAAPIGPNAVGWYEAFMEAVVMQYPMFFQVVVTFTEIAIGLSLFLGLFSVLGAMASIFMNINFFLSGTGNMWYLMASFPCLANSGQSLGLDYYVLPLIKKLVWRKPKNKAEHLKEVVTKRK	Clade D (NDH2-transmembrane)	Non-NCP	586	0.345	partial=00	0	has:Halsa_0885 FAD-dependent pyridine nucleotide-disulfide oxidoreductase	GCF_020711195.1_genomic_NZ_JAJFAT010000002.1_25	0.918	GCF_000166415.1	d__Bacteria;p__Bacillota_F;c__Halanaerobiia;o__Halanaerobiales;f__Halanaerobiaceae;g__Halanaerobium;s__Halanaerobium hydrogeniformans	1	0
-	GCF_000166715.1_genomic_NZ_AEMI01000039.1_44	MAEKNIVIVGAGFGGVFAAKTLSKKLKSHKEYNIILIDKHSYFTYMTELHEVASQRVAPKHVQEDLEHLFYQDKNVKLLTAEVNGINKEDKFVKTTHGDISYEKLILAVGGQSNDFGTPGVKEHGFEMWSMEESLQIRNHIENIIGQGAAELDQNKREQLLTIAVVGSGFTGAELMGEFIEQRKVLAQNYKLDEKEIKLVLLEAAPTILNMLKDRNLADKAFKYMKDNGVEIRLSARVTGVDENGVIFKDGSTLPTKSLIWTAGVKAKSFISDWGFKYGRGGRIEADDYMRATLDNDESAQDIYVAGDTLSYVDEKTGPVPQTVEGAESAARAAAHNILADFGFGKTKTFSEAVKYHGFAVSIGSHFTVASLMGLNFSGFFASIAKHGINLFFYSQIRSMYSIFHYVLDEFFRTENGRNPFRGTISRLGNVLWSTPLRIFLGLFWILAALGSLGSLNSLFWQHDLVSFIEIITGAGILIGLLTWPLALVSIILAITAWSVNGFDVIHLFLILSSIAVMNGSGRGFGLDFYVIPLLQKLFGGLWYGKAKSLYDELDK	Clade D (NDH2-transmembrane)	Non-NCP	556	0.377	partial=00	0	lge:C269_08145 NADH dehydrogenase	GCF_003096575.1_genomic_NZ_QEKT01000007.1_42	0.729	GCF_000166715.1	d__Bacteria;p__Bacillota;c__Bacilli;o__Lactobacillales;f__Lactobacillaceae;g__Leuconostoc;s__Leuconostoc gelidum	1	0
-	GCF_000171615.1_genomic_NZ_ABFU01000055.1_46	MRKPSIVILGGGYAGLMTATRLQKQLGKDEAQITLINKHDYHYETTWLHEASAGTLHHDRVRYDIASVIDRSKVNFMVATVEEIQSANNKIITDAGEVPYDYLVVALGADSETFGIQGLKEHAFTITNVNQSRRIREHIDLQFATYAAEDEKKPERLTIVVGGAGFTGIEFLGELGNRVPELCREYDIDPKKVHVICVEAAPMILPGFDEELVKYAKSKLESKGVEFRIGTPIKEATETSIIVGKGEEEVEEIKAGTIVWAAGVRGSSLIETSGIENMRARVKVNHDLRAPGLDNVFVIGDCSLIINEEINRPYPPTAQIAMQQGEVVARNLTALVKGQQEGLETFTPDLKGTVCSLGEDDAIGVVFGRKLTGTAASFMKKMVDNRALFLIGGLGLVLKKGKFKFF	Clade A (NDH-2A)	Non-NCP	406	0.403	partial=00	0	bvq:FHE72_19600 FAD-dependent oxidoreductase	GCF_011008565.1_genomic_NZ_JAAIWK010000004.1_199	0.633	GCF_000171615.1	d__Bacteria;p__Bacillota;c__Bacilli;o__Bacillales_B;f__Bacillaceae_K;g__Bacillus_T;s__Bacillus_T coahuilensis	2	0
-	GCF_000171615.1_genomic_NZ_ABFU01000055.1_53	MKQLVLLGGGYGNMRVLLRLLPNQLPEDVSITLIDRVPYHCLKTEYYALAAGTISDQAVRVTFPEHPRLSIKYGEVCDIQVDSKTIHLNNGEQVEYDDLIIGLGCEDKYHGIEGAKENTYSIQNIEKSRATYEAISNLPADSIVGIVGAGLSGIELASELRESRPDLNVKLFDRGSRVLSSFPERLSNYIEEWFKDNGVEIINHSNITSVEPNVLINHNEKIYCDIIVWTAGIQANQVVREMNVETDPSGRVILSNYHNLPNDEHVYVVGDCASLPHAPSAQLAEGQAEQIVQVLLKRWKQEPLPEELPTIKLKGILGSLGKKHGFGLVNEVSLTGRMARLLKSGVLWMYKYHNG	Clade B (NDH-2B)	Non-NCP	355	0.39	partial=00	0	rmf:D5E69_17625 NAD(P)/FAD-dependent oxidoreductase	GCF_002019765.1_genomic_NZ_KV917380.1_1152	0.645	GCF_000171615.1	d__Bacteria;p__Bacillota;c__Bacilli;o__Bacillales_B;f__Bacillaceae_K;g__Bacillus_T;s__Bacillus_T coahuilensis	2	0
-	GCF_000173915.1_genomic_NZ_ACDZ02000014.1_244	MKNVVILGAGYAGLTTLKGLKKAAKAGEVKVTLVNKNSYHYDTVNLHEVSAGNIASRDICIDIKDLVSPGVEFIQDEVIKIDTEKKLVLTKKHELDYDVLVVGLGFQPETFGIEGMAENAMPIADINAAEKISATLEDNFRKYATSEEKDVKDISVIVGGTGLAGMEFLGELVHRKKELCSKYGIDEKLVKIYGLDAAPTLLPMFTKEYSDYARKFLEDNGIEIILGAGIKGATKDSFTIEVDGERKELFASTLVWTAGVRGNKLMDEAFPELSKRGRLVTTQQLTVPGLDDVYIVGDCAAFIETGQERPYPTTAQIANQMGAYVGARISGKQVGDFKYINRGVVCSLGHKDGIADVMGGKKAKGFAAAKLKKIIEAKAIYELTDFVTALKNQRIL	Clade A (NDH-2A)	Non-NCP	396	0.343	partial=00	0	gha:NCTC10459_01132 NADH dehydrogenase-like protein SAV0941	GCF_001553005.1_genomic_NZ_KQ959861.1_19	0.71	GCF_000173915.1	d__Bacteria;p__Bacillota;c__Bacilli;o__Staphylococcales;f__Gemellaceae;g__Gemella;s__Gemella haemolysans	1	0
-	GCF_000177235.2_genomic_NC_014829.1_3400	MMNKKPKIVILGAGYGGMMTASRLQKANAYQDAEITLVNKHNYHYQTTWLHEPAAGTLHHDRTRMLIDSVIDTNKINFVKDAVSEIKTDEKKVILENGELEYDYLVVGLGSEPETFGIPGVNEHAFSIRSVNSVRLIREHIEYMFANYNKEEEKHDDYLHFVVAGAGFTGIEFVGELSERVPELCAEYDIAREKVKIYSVEAAPTALPGFDEDLVTYAMNLLEDRGVEFLINTPIEEVTAEGVKLKGGEEIKSRTVVWTTGVRGSSILDKSGFETMRGRIKVEKDLRAPGHDDIFVIGDCALIINEEINRPYPPTAQIAIQQALTCAKNLKALLAGSEKLQEFKPDIKGTVASLGGKEAIGLVGSKKLFGTTASAMKKVIDNKYLYQLGGMPLVLKKGKFNVF	Clade A (NDH-2A)	Non-NCP	403	0.359	partial=00	0	bco:Bcell_3402 NADH dehydrogenase (ubiquinone)	GCF_017873675.1_genomic_NZ_JAGGKK010000018.1_26	0.585	GCF_000177235.2	d__Bacteria;p__Bacillota;c__Bacilli;o__Bacillales_H;f__Salisediminibacteriaceae;g__Evansella;s__Evansella cellulosilytica	3	0
-	GCF_000177235.2_genomic_NC_014829.1_3407	MRNLLILGGGYGGLRVIQRLLASDMLRGVSITLVEKEPYHSLKTEFYALAAGTVADTHLRLSFPNDVRLELKFETVTDIILEEQKVALSNGEQLHYDDLVIGLGCEDRYHGIPGAAENTLSIQSMRRSRKTYHVLQSIKANGTVAIVGGGLSGVELASELRESRPDLNIQLYDRGKNILSMFPPKLYHYVTEWLVQNGVEIINEANITKAEKTVLYNHDEPVPVDAIIWTAGIQANRLVRELNVEKDSMGRIMVTKYHNIPSHENVFIVGDCAALNHAPSAQLAESQAEQIAMLLIKKWHDDPYPEEMPRIKLKGVLGSLGKKHGFGLMGEKALTGRVPRVLKSGVLWMYKHHSGH	Clade B (NDH-2B)	Non-NCP	356	0.378	partial=00	0	bco:Bcell_3409 FAD-dependent pyridine nucleotide-disulfide oxidoreductase	GCF_000615945.1_genomic_NZ_BAMO01000039.1_32	0.621	GCF_000177235.2	d__Bacteria;p__Bacillota;c__Bacilli;o__Bacillales_H;f__Salisediminibacteriaceae;g__Evansella;s__Evansella cellulosilytica	3	0
-	GCF_000177235.2_genomic_NC_014829.1_919	MAEKNIVIIGAGYAGVAAAKKLAKKYKKDDSVSITLIDRHSYHTMMTELHEVAAHRVEPDAIQFDLRRLFNRTKVKLVTDNVTKVDHESKTVKTTHGEFSYDYLILGMGGEPNDFGTPGVGEHGFTLWSWEDAVKLREHIEKTVQKAAQVHDEATRRAMLTFTVCGSGFTGIEMVGELIEWKDRLAKQNKLDVEDITLQVIEAAPTILNMLDRKDADKAEKYLVKKGVEILKSSPIVEVKADSILLKTGQVIPTHTLIWTAGVKANSDTEDYGMSTGRAGRLNVNAYMEAEGLENVYVVGDLAYYEEEPGKPIPQIVEAAEQTAHTAADNIIADMKGTEKKEYKGKYHGVMVSIGARYGVANLSGIHLSGWFANFMKHMVNLYYFFTIRSGYYMWQYVSHEFFHTKDKRNVFRGLPTRFGNVLWSVPLRVGVGIFWLSEALPKVWGYTKWEEATASFSSLPKLFQGFGEDSWLTSSTLNMDLWWLSDGTTAATTAATDGATWAEPILSEIPFWFEWMMRLSLPSMEMALFAQKVMVLLEVAIGFALIFGLFTWISSAVSAGLLLMFTFTAMLGWDKAWAFPASIALMNGSGRTLGLDYWVIPYVQQKVGNWWYGKERAIYSDHRSSSTTTTKSKGKSM	Clade D (NDH2-transmembrane)	Non-NCP	638	0.412	partial=00	0	bco:Bcell_0912 FAD-dependent pyridine nucleotide-disulfide oxidoreductase	GCA_009787345.1_genomic_WRGF01000174.1_16	0.62	GCF_000177235.2	d__Bacteria;p__Bacillota;c__Bacilli;o__Bacillales_H;f__Salisediminibacteriaceae;g__Evansella;s__Evansella cellulosilytica	3	0
-	GCF_000178835.2_genomic_NC_015275.1_909	MSKVTNIVILGAGYAGVHAAKKLAKKYKKNNDVQITLIDKNPYHTLMTELHEVAGGRVPEESVKVDLSQIFHRTKVKVVVDYIDNVDIAAQKVKTTYGEYAYDYLMIGMGNEPASFGVPGVDEYGFSLWSLEDALKIREHIEYKFKAASLERDEAKRREMLTFAVAGSGFTGIEMAGELLEWKSTLAREYRVDESEVSLLVVEAAGTILNMLDRKQADKAEKYMTKHGVRILKDSPITEVTPDAITLKSGEVIKTQTLIWTCGIQNNTACLAYGLETTRANRLQANEYMQSTHHENVYLIGDCAYVEEEPGKGNPQIVEAAEQTATTAVKNIIASIENKEKVKFKSSYHGFMVSIGGKYCVANLMGIKLSGFFAMAAKHIVNMIYLFGILNIPAVYHYLQHEFFDMKENRTILRGHLASKGNRLWLIPLRLYVGCVWLLEGLAKLCGEGTWETAVDALFHKGEWLFTIGADSWVKAGNINMPFSWLQDGLTGASSAAEGAVEYATPILSSMPKFYESIMKIMIPNETMANIFQIMVVILEIGIGLALIAGLFTWLASAASVFMTMNFILSAMAGWDILWYTFGGIALMSGAGRTFGLDYYVMPWITKLVGNWWIGKNKHIYKEEKTA	Clade D (NDH2-transmembrane)	Non-NCP	627	0.364	partial=00	0	cew:EKH84_07530 NADH dehydrogenase FAD-containing subunit	GCF_030915445.1_genomic_NZ_CP133264.1_47	0.627	GCF_000178835.2	d__Bacteria;p__Bacillota_A;c__Clostridia;o__Lachnospirales;f__Cellulosilyticaceae;g__Cellulosilyticum;s__Cellulosilyticum lentocellum	1	0
-	GCF_000181495.1_genomic_NZ_ABCF01000054.1_15	MKNLVLLGGGYGNMRVLLRLLPNQLPEDVSITLIDRVPYHCLKTEYYALAAGTISDQHVRVDFPEHPRLSVKYGDVTKIDIANKLIHLGDNEAVSYDDLVIGLGSEDKYHGVPGADEFTYSIQSIEKSRKTYEALCNLPAGSVVGIVGAGLSGIELASELRESRSDLDIKLFDRGSRILGAFPERLSSYVHKWFEENDVDIVNNSSITKVEPNTLYNHEDSIHCDAIVWTAGIQPNKIVREMEVEKDKQGRVVLTKYHNIPEDEHIYVVGDCASLPQAPSAQLAEGQAEQIVTVLLKRWKGEELPEELPRIKLKGILGSLGKKHGFGLVNERSITGRVARLLKSGVLWMYKYHNG	Clade B (NDH-2B)	Non-NCP	355	0.468	partial=00	0	bvq:FHE72_19630 FAD-dependent oxidoreductase	GCF_002019765.1_genomic_NZ_KV917380.1_1152	0.661	GCF_000181495.1	d__Bacteria;p__Bacillota;c__Bacilli;o__Bacillales_B;f__Bacillaceae_B;g__Bacillus_BM;s__Bacillus_BM sp000181495	2	0
-	GCF_000181495.1_genomic_NZ_ABCF01000054.1_7	MRKPRIVVLGAGYGGLMTVTRLQKQFSKDEAEIVLINKNDYHYETTWLHEASAGTLHHDKVRYDIKDVIDGHKVNFMQTTVEDIKTDAKKVITANGEVEYDYLVIALGAVSETFGIKGLHEHAFMIANINSARQLREHIEYQFATYKNEEEKKDERLTIVVGGAGFTGIEFLGELGNRIPELCKEYDVDFKKVRIVCVEAAPMILPGFDPELVKYARAKLEKKGVEFRIGTPLKEATANSVIISKGEDEVEEIQAGTIVWAAGVRGNPVIEKSGIENMRARVKVEKDLRAPGHDNVFVIGDCSLMINEETERPYPPTAQIAMQQGETCARNITALMKGNDALEQFTPDIKGTVCSLGEDDAIGLVFGKKLMGSKASFMKKMVDNRALYMVGGAGLVMKKGKFKFF	Clade A (NDH-2A)	Non-NCP	405	0.446	partial=00	0	bvq:FHE72_19600 FAD-dependent oxidoreductase	GCF_011008565.1_genomic_NZ_JAAIWK010000004.1_199	0.614	GCF_000181495.1	d__Bacteria;p__Bacillota;c__Bacilli;o__Bacillales_B;f__Bacillaceae_B;g__Bacillus_BM;s__Bacillus_BM sp000181495	2	0
-	GCF_000183545.2_genomic_NZ_JH976535.1_437	MVDPARGPAGASRNGPPHVVILGAGYAGFAVARGLRAAPARVTLVNPYPYHYFTTLLHEPVARPRLRERIALPLAPYLPPNVALWLGRAVAVDPGRRVVDVEDRATGAVRRLEADLLVVAVGSEPLFFGIAGLEERALTVRDLSSGPVIRSTVEQRLARYAAGDLGPEGRRIVIGGGGYTGVELAAELAEARVDLARETGVAPGAIEIFLVEAAPSLLPGFDPPLVRYVTRFLEKAGVRVITGTPIREVTPRHVVLADGRRLEAGTVIWTGGVRAHRLVEQAGFEVDRRGRALVGPDLQARGFAGVYLAGDAAAFPGEDGRPLPPTAQVALQQGEYLGRALARRLRGQPVEPFTPHLLGTVISLGRRDGVGLLRNGYRVTGHAARVLKSATLWRYLYRIGGASLVARVLGGMPLHPLAGTRR	Clade C2 (NDH-2A)	Non-NCP	422	0.746	partial=00	0	thep:DYI95_010095 NAD(P)/FAD-dependent oxidoreductase	GCF_004634385.1_genomic_NZ_CP037895.1_333	0.866	GCF_000183545.2	d__Bacteria;p__Bacillota_E;c__Thermaerobacteria;o__Thermaerobacterales;f__Thermaerobacteraceae;g__Thermaerobacter;s__Thermaerobacter subterraneus	1	0
-	GCF_000184705.1_genomic_NC_014831.1_2039	MGDRARGPAGASRYGPPHVVILGAGYAGFAVARGLGAAPARVTLVNPYSYHYFTTLLHEPVARPRQRERVALPLAPYLPPNVRLWLGRATAIDPRRRVVEVEDRATGARRRLQADLLVVAVGSEPLFFGIAGLEERALTVRDLSSGPLIRSTVEHHLARYAAGEMGPEGRRIVIGGGGYTGVELAAELAEVRHDLARATGVAPGAIEIYLVEAAPTLLPGFDPPLVRYVTRFLERVGVRVITGTPIAEVTPRHVILADGRRLEAGTVIWTGGVRAHRLVEQAGFEVDKRGRALVERDLAARGCEGVYLAGDAAAFPGDDGRPLPPTAQVALQQGEYLARALTRRLRGQPVEPFRPHLLGTVISLGRRDGVGLLRNGYRVTGRAARVLKSATLWRYLYRIGGVPLVARVMGGASLQPLP	Clade C2 (NDH-2A)	Non-NCP	418	0.749	partial=00	0	tmr:Tmar_2034 FAD-dependent pyridine nucleotide-disulfide oxidoreductase	GCF_004634385.1_genomic_NZ_CP037895.1_333	0.877	GCF_000184705.1	d__Bacteria;p__Bacillota_E;c__Thermaerobacteria;o__Thermaerobacterales;f__Thermaerobacteraceae;g__Thermaerobacter;s__Thermaerobacter marianensis	1	0
-	GCF_000185365.1_genomic_NZ_GL622241.1_719	MAKTNIVVVGAGYAGVAATKFMAKKFKKDSDVAITLIDRHSYHTMMTELHEVAGGRVEPTAIQYDLQRLFARQKNVTLITDTVTGIDKDQKSVKTVRGNYPFDHLILGMGGEPNDFGTPGVKENGFTLWSFQDAVRIREHIEKTVAKAAIEPDAAVRRAMLTFVVCGSGFTGIEMVGELIDWKDRLATDYKLDPSEFTLKVVEAMPTILNMLDRNDAAKAERYLHKKNVELVLNAPIVAVEADHIKLKDGSTIPTHTLIWTAGVKATSDAADFGLEKARGNRLVANEYMQAKGYETQNIYVIGDLVYYEETANKPTPQIVQAAEQTGHTAAVNIVSTVKGGEKHAFKGNYQGFMVSVGAKWGVANLFDKIHLSGFLAIIMKHIVNLKYFFDIRSGYYMFQYLMHELFHIKDNRTVTYGHSSRYGNVLWSVPLRIFYGLVWFIEAFKKIVGDGNWLQPHTWFGEGSWFTGSSVFPWTWDYQQAAEATSAASGVGADAAATTAETATQAAHFGLSYAYGEQPMAVIEKSPDWFTSIMKVMMPNMEVAMFFQKMMVFVEIGIALAIMAGLFTWLFSASTIVLVLTFCMSGMFYWVNIWFIPVAFALMNGSGRAVGLDRWVIPWLQRTLGKWWYGTPKSIYGQK	Clade D (NDH2-transmembrane)	Non-NCP	640	0.408	partial=00	0	ecas:ECBG_03002 pyridine nucleotide-disulfide oxidoreductase	GCF_900604485.1_genomic_NZ_UWOP01000001.1_1222	0.792	GCF_000185365.1	d__Bacteria;p__Bacillota;c__Bacilli;o__Lactobacillales;f__Enterococcaceae;g__Enterococcus_G;s__Enterococcus_G italicus	2	0
-	GCF_000185365.1_genomic_NZ_GL622241.1_976	MKEVTILGAGYAGLRALRALQEKQGSFHITLVDQNDYHYEATCLHEVAAGTQPKEKITFPIKDVVKGSTTFIQDCVQAIDTEKQEITLANNAPLHYDYLIVSLGFRSETFGIPGAKEDALQMVNIETAEKIHQHILAMMAKYKETKDKNYLKLVVCGAGFTGIELVGSLVEARPRYAKIAGVQPEEIEIYCVEAAPSILPMFNDDLTNYCLSYLDKWQVKLMTGKAIKAIKPNTVVYQDGKEDTDLAELQAATIIWTTGVSGSEVITKSGFSERRGRVMVNEDLTDPNHANVYLIGDVSAVMDKESNRPYPTTAQIATKMGAHAGENILRQLAGQAPTPFTYQSQGSVASIGNTHAFGVVGKGSKPMKGYPASVVKKMIENKSLLELGGFKEVMAKGRFDLYH	Clade A (NDH-2A)	Non-NCP	403	0.404	partial=00	0	tkr:C7K43_08800 FAD-dependent oxidoreductase	GCF_003595525.1_genomic_NZ_CP022680.1_1292	0.603	GCF_000185365.1	d__Bacteria;p__Bacillota;c__Bacilli;o__Lactobacillales;f__Enterococcaceae;g__Enterococcus_G;s__Enterococcus_G italicus	2	0
-	GCF_000186445.1_genomic_NZ_GL636070.1_495	MKEILVLGAGYAGLKAVRNLQKQSGDFHITLVDMNDYHYEATELHEVAAGSQPKEKITFPIKDVINTNKVNFMQDEVLRVDAENKTVTVKNNGELHYDYVVVALGFVSETFGIKGAMENALQMTNISQAENIHNHIVNTMKLYRETKDENLLKLLVCGAGFTGIELAGAMVDERPKYAALAGVKPEQIEIICVEAATRILPMFDDELAQYGVNLIKDLGINLMLGSMIKEIKPGEVVYGTSKEDEELKSITAGTIIWTTGVSGSPVMGESGFDQRRGRVMVNSDLRDPKYDNVYVIGDVSAFMDTESGRPFPTTAQIATRMGAHVAKNLLHQIKGEATEDFSYSPQGTVASVGNTHGLGVVGKTKIKKYPASVMKKIIMNKSLVDMGGLKELLAKGRFDLYH	Clade A (NDH-2A)	Non-NCP	402	0.377	partial=00	0	sagt:GBSCOH1_1590 pyridine nucleotide-disulphide oxidoreductase family protein	GCF_003595525.1_genomic_NZ_CP022680.1_1292	0.718	GCF_000186445.1	d__Bacteria;p__Bacillota;c__Bacilli;o__Lactobacillales;f__Streptococcaceae;g__Streptococcus;s__Streptococcus agalactiae	1	0
-	GCF_000187935.1_genomic_NZ_AEUT02000001.1_1851	MQEILVLGAGYAGLKTVRSLQKQAGDFHITLVDRNDYHYEATELHEVASGSQPKEKITFSIKEVIDEKKVTFIQDSVVKVNPEEKTAELAKSGTLHFDYVVVALGFCSETFGIVGAEENALQMVDINTAENIHRHIIKMMEKYRETKDKNYLRILVCGAGFTGIELAGALTDEKKRYAEIAGVTADQIEIICIEAATRILPMFDDELANHGLELIKKLGINLMLGSMIKEIKPGEVVYATSPDENAERQSIAAETIIWTTGVSGSKVMGESGFAERRGRVIINADLRDPKYDNVYIIGDVSALIDPSNDRPYPTTAQIATQMGAHAAKNISHQLNNEATENFTYESKGTVASVGNTHGLGIVGKSTKVKGYPASFIKKAIMNKSLVDMGGLKELLAKGRFDLYH	Clade A (NDH-2A)	Non-NCP	404	0.363	partial=00	0	stk:STP_1628 pyridine nucleotide-disulfide oxidoreductase	GCF_003595525.1_genomic_NZ_CP022680.1_1292	0.698	GCF_000187935.1	d__Bacteria;p__Bacillota;c__Bacilli;o__Lactobacillales;f__Streptococcaceae;g__Streptococcus;s__Streptococcus parauberis	1	0
-	GCF_000188015.2_genomic_NZ_AEUX02000006.1_301	MTQNIVIVGAGYAGIAAARHLTKTFKKNDDISITLIDKNSFHTYMTELHEVAAGRIEAEAIKYDLQRIFKKYPKVDLITDKVTAIDYEAKQVKAEHHTLHFDYLILAMGGEANDFGTPGVKENGFTLWSIEAAEKLHCHILDACYRAMKEHDPAKRKALLTFSVIGAGFTGIEMIGELIDWVPILAKQFKLDVNEFSLKVIEATPTILTMVTPKEQIKAQRYLTKKGVELVLADGVERIEEDALHLRSGRIIDTYTSIWTAGVKANSDAEDFDIEKKLGGRLLANQYMETFEHPNVYVAGDLVYYEDTTQEGRPTPQIVQAAEQSGKVAAQNIAAAINKTEAVSYKGKYDGFMVSIGSKYGVAYLMDKFHLSGFLATAVKHFTNLLYFFTISSFFNIGAYIKHEFFDIKNGRNIFGSNLSSKGNRLWLLPLRVFYGSLWLYEGIKKAFGLFGTESWFGDQVVFPFPWLQKAAEVTSGASEAGGEVTKETAKQIFSLSYTYGEEPMQVLKEMPHWFESIMKVLMPNQEVALFMQKMMTCLEIAIGLALIVGAFVWLVSAATAAMVVMFNLSGMFFWVNIWFIPVAIALMAGAGRTFGLDYWIMPWLGGRLDNWIYGKPKHLYSKRHY	Clade D (NDH2-transmembrane)	Non-NCP	626	0.387	partial=00	0	scai:NCTC12191_01595 NADH dehydrogenase FAD-containing subunit	GCF_000160075.2_genomic_NZ_KI535340.1_912	0.583	GCF_000188015.2	d__Bacteria;p__Bacillota;c__Bacilli;o__Lactobacillales;f__Streptococcaceae;g__Streptococcus;s__Streptococcus ictaluri	2	0
-	GCF_000188015.2_genomic_NZ_AEUX02000007.1_148	MKEILVLGAGYTGLKAVRQLQKQKGDFHITLVDRNDYHYEATELHEVAAGSQPKEKISYPIMDVICSEKVTFIQDEVTKIDADQQMVTLRNKGQLTYDYVVVSLGFTSETFGIPGAKENALQMVTVEGAEAIHHHILEMMSKYQETKDKTYLRLLICGAGFTGIELAGAFVDERKRYAKLAGVNPEEIEIICVEAATRILPMFDDKLAQHGVNLLKKLNVNLMTGSMIKEIKPGQVMYVTHPEDKDFKSIEAKTIVWTSGVSGSPVMGESGFNQRRGRVMVNSDLRDPAHESVYVIGDVSAFMDKSCNQPFPTTAQIATRMGTHVAKNILHQLKGEATEDFSYKGLGTVASVGNTRAFGVVGKTAVKSYPASVIKKSIMNKSLLDIGGLKELLAKGRFDLYH	Clade A (NDH-2A)	Non-NCP	402	0.393	partial=00	0	sdq:SDSE167_0125 hypothetical protein	GCF_003595525.1_genomic_NZ_CP022680.1_1292	0.699	GCF_000188015.2	d__Bacteria;p__Bacillota;c__Bacilli;o__Lactobacillales;f__Streptococcaceae;g__Streptococcus;s__Streptococcus ictaluri	2	0
-	GCF_000188035.1_genomic_NZ_AEUY02000005.1_523	MQEVLVLGAGYAGLKTVRNLQKQAGDFHITLVDRNDYHYEATELHEVAAGSQPKEKISYPIRDVINPKKVTFIQDDVVKVNPEESTVELKNSGTLHYDYVVVSLGFCSETFGISGAKENALQMVDINTAENIHNHILHMMEKYRETKDKNYLRLLICGAGFTGIELAGALVDERKRYAKLAGVAEDQIEIICLEAATRILPMFDDKLAQYGVDLIQKLGVNLMLGSMIKEIKPGEVVYVTSPDENAERHSIDAETIIWTTGVSGSPIMGESGFAERRGRVVVNKDLRDPKYDKVYILGDVSALIDPETNRPFPTTAQIATRMGAHAAKNLARQLNGEKTEDFNYKSLGTVASVGNTHAFGLVGKSKVKGYPASVVKKSIMNKSLVDIGGLKELLAKGRFDLYH	Clade A (NDH-2A)	Non-NCP	403	0.394	partial=00	0	spsu:NCTC13786_01081 pyridine nucleotide-disulfide oxidoreductase	GCF_003595525.1_genomic_NZ_CP022680.1_1292	0.697	GCF_000188035.1	d__Bacteria;p__Bacillota;c__Bacilli;o__Lactobacillales;f__Streptococcaceae;g__Streptococcus;s__Streptococcus pseudoporcinus	1	0
-	GCF_000188055.2_genomic_NZ_AEUZ02000001.1_2129	MQEVLVLGAGYAGLKTVRQLQKQSGDFHITLVDRNDYHYEATELHEVASGSQPKDKITFPIADVINKDKVTFLQDEVVKVDPKQQTVTVKNHGVLNYDYVVVSLGFCSETFGIPGAKENALQMVDIDTAENIHNHIIDMMKKYKETKDKNYLRLLICGAGFTGIELAGAFLDERERYAEIAGVKAEDIEVICVEAATRILPMFDDQLANYGVDLIKKLGVNLMLGSMIKEIKPGEVVYATSPEDTNYQSISAATIVWTTGVSGSPVMNESGFDQRRGRVVVKSDLRDPNYENVYIIGDVSAFMDPETDRPFPTTAQIATRMGAHVGKNLAHQLKGEATEEFSYKAAGTVASVGNTHGFGVVGKSSLKGYPASFMKKTIMNKSLVDMGGLKELLAKGRFDLYH	Clade A (NDH-2A)	Non-NCP	402	0.351	partial=00	0	spsu:NCTC13786_01081 pyridine nucleotide-disulfide oxidoreductase	GCF_003595525.1_genomic_NZ_CP022680.1_1292	0.708	GCF_000188055.2	d__Bacteria;p__Bacillota;c__Bacilli;o__Lactobacillales;f__Streptococcaceae;g__Streptococcus;s__Streptococcus urinalis	1	0
-	GCF_000189395.1_genomic_NZ_AEPB01000017.1_3	MFIGASRFYGFDDIRLKNDLKVVAIVLKRPSILVLGAGYGGLTTVVNLQKVLGTDAADITLINKNEYHYESTWLHEAAAGTLLPEQVRYDIKDVIDSVKVKFVQATVEAIDVVGKKVTTDNGEFTYDYIVIALGFEGETFGIEGLDKYALSIANVKAARYIREHIEFQFATWSAEPVKDDSRLTIIVGGAGFTGIEFLGELANRVPELCKEYDVPREKVRVVCVEAAPMVLPGFDPELVNYAVGHLESKGIEFSIGTPVVEATPEGVKIKKGDEEFEFIKAGTVVWAAGIRGNKLIEATPIENMRARVKVEKDLRAPGYDDVFILGDCALMINEETNRPYPPTAQIAMQQGEVVAKNLKALMSNETTVEFVPDLKGTVCSLGEDDAIGVVFGKKVTGKRASFMKKMIDNRALFMIGGPMLVMKKGKFNVL	Clade A (NDH-2A)	Non-NCP	430	0.397	partial=00	0	pln:Plano_0959 NADH dehydrogenase	GCF_011008565.1_genomic_NZ_JAAIWK010000004.1_199	0.572	GCF_000189395.1	d__Bacteria;p__Bacillota;c__Bacilli;o__Bacillales_A;f__Planococcaceae;g__Planococcus;s__Planococcus donghaensis_B	2	1
-	GCF_000189395.1_genomic_NZ_AEPB01000017.1_7	MRKLVLLGGGYGNMRILLRLLPTSLPQDTEIILIDRTPFHSMKTEFYALAAGTESDQEVRVPFPEHERLTLVNGEILEIGLQEKCIFMENGDRIAYDDLVIGLGCEDKYHNVPGADEFTYSIQTIGKSRATYQALLGLPAGAVVGVVGAGLSGIELASELRESRKDLNIKLFDRSPRILRDFPERLSNFVKNWFENHNVDVVSNSNITQVEPNMLHNHEETIPVDAVVWTAGIQPVKPVRDLGLDCDATGRVKINQYHQLPNDDHVYVVGDCAALPMAPSAQLAEEQAEQIVKVLKAIWKEEPLPETMPEIKLKGFLGSLGKKQGFAYLADRTVTGRIARLMKSGVLWMYKWHNG	Clade B (NDH-2B)	Non-NCP	355	0.413	partial=00	0	pdg:BCM40_10725 FAD-dependent oxidoreductase	GCF_002019765.1_genomic_NZ_KV917380.1_1152	0.605	GCF_000189395.1	d__Bacteria;p__Bacillota;c__Bacilli;o__Bacillales_A;f__Planococcaceae;g__Planococcus;s__Planococcus donghaensis_B	2	1
-	GCF_000189775.2_genomic_NC_015555.1_1647	MGAKVIVLGGGFGGATAAQKLDKYLLNDDVEITLIEKNDSQTYLTELHEVAGNRIKPEGVKVSLKEALEYTRVKIVQDEITKVDIENKKLYSETSEYDYDYLIIACGSEPAYFGIPGMKEHAFTLWSLKDAEKINKHIREMFKKAQYETDKQKRAKMLTFIVGGGGFTGVEMIGELMEWVNRLCKEYKIPRNEVKLSLVEALPKILPTVSRENLVQKVVNFLNKNGVEVKTNSMITSVTPDGITLKTGEKIPTKTLIWTGGIQGNSFVANIGLNTDKKGRIVVNKYMESSNPYVYAIGDSASYVGEDGKPMPALVESALQSADAAAYNIAASIKNTPKKELKLNLHGNMVSVGRRFAIAELSGIGGLSGYPATFMKHIVNMHYLFGLSGLGMCAQYIRDQFIDVPDKGKLSIIENHVAVTTNMFWLSLMRVFLGLMWIISGIQHIQEGWLSSVKLSAGASSAPMQNVPAWYGWFMEKFIFPHAVFFQSVITLSEIGIGLLLVVGLFTFIAALGTIFLHINFYLSGMATFNNWWYVITAIAIMGGAGRAFGLDYYVMPWLSKVLKHWVRRKKLKLNVF	Clade D (NDH2-transmembrane)	Non-NCP	577	0.381	partial=00	0	txy:Thexy_1651 NADH dehydrogenase	GCF_009905255.1_genomic_NZ_CP047602.1_1745	0.965	GCF_000189775.2	d__Bacteria;p__Bacillota_A;c__Thermoanaerobacteria;o__Thermoanaerobacterales;f__Thermoanaerobacteraceae;g__Thermoanaerobacterium;s__Thermoanaerobacterium xylanolyticum	1	0
-	GCF_000190475.1_genomic_NZ_AEWH01000006.1_260	MSELTCVIIGGGYAGIHAIKSIQRRVKHRSLRIILIDPMPHHIRKVLLFKPAAATHSEIRIPWKQIFPMGVDVLQGLVSGIDYENKLIRIHDKKGMEHHVNYDIAVIAVGSIVQEVHPTLGGLTLSCEKNAQLILQRWQENMQQAMKTENQNERQRLLTITIIGAGISGIETSAALAEKMREAAECYSIHPNNVNIILINSKDKLFPEGPDKVGKRLEEKLNSIGVIVLHHERAIRENAGMLELEGGGYIPTGLTIWTTGLIPNPSLAKWGVPLTNEGRVKVDESYRVTQREGIYSIGDCTKIYDPKTMVEDTMTCKEATIQARRLGKIIQADLSQRKAPKHRTPIKTYCFGLGDKQGLVWVKLSPFQLIFSGKLGLFIRKITWDIASLIK	Clade E (unknown)	Non-NCP	391	0.389	partial=00	0	asoc:CB4_03047 ndh; NADH dehydrogenase	GCF_000190475.1_genomic_NZ_AEWH01000006.1_260	1	GCF_000190475.1	d__Bacteria;p__Bacillota;c__Bacilli;o__Bacillales_D;f__Amphibacillaceae;g__Paucisalibacillus;s__Paucisalibacillus scapharcae	4	0
-	GCF_000190475.1_genomic_NZ_AEWH01000021.1_24	MKKPNIVVLGAGYGGIMTTVKLQKSLGANEANITLVNKNDYHYQTTWLHEVSAGTVHQDQARVQIKDVINPHKVNFVQDTVVEIKPQENKVKLENSELEYDYLVIGLGFESATFGIPGLEENALMINDINSSRLIREHLEFNFAEYHKDKNPARLNIVVGGGGFTGIEFVGELANKVPELCKEYDIDKSQVRIINVEGAPTVLPGFDPELVEYAMNSLEARGVEFVTGALLKESKPDSVVYEKDGKLNEISTLTTVWAAGVKANSIVEQSGFQTNRGKIEVRPDMRSPEYDNVFVIGDCALIMNEESGRPFPPTAQIAIQQSATVAHNVVSLVKGHGELEGFEYKPLGTLASLGHNDAMGVVFGNKKLFGWKATFMKKMSDNRYLLKLGGIGLLLKKGKFNFFY	Clade A (NDH-2A)	Non-NCP	404	0.358	partial=00	0	vil:CFK37_12275 FAD-dependent oxidoreductase	GCF_017873675.1_genomic_NZ_JAGGKK010000018.1_26	0.748	GCF_000190475.1	d__Bacteria;p__Bacillota;c__Bacilli;o__Bacillales_D;f__Amphibacillaceae;g__Paucisalibacillus;s__Paucisalibacillus scapharcae	4	0
-	GCF_000190475.1_genomic_NZ_AEWH01000045.1_49	MSTKPRIVVLGAGYAGMMTTKKLIKNLTPEEAEIVLVNKHNYHYQTTWLHEVAAGTINQNQVRIMIKDIISPNRVRLIYDTVVKIDQDDNRVILENSELIYDYLVIALGYETNTFGIKGMDEHAFFIESFESSQLIREHIEYQFAKFHQDPNADESSLTILVGGGGFTGIEFIGELVERVPKLCKKYDIDRGKAKIINVEAAPSILPTFDKELVSYARKSLQERGAQILEGTKINECTKEGFIVGEDNELIKAGTVVWTGGVKASPVLTNSGFELTKGRFTVNGDLRAPGRDNIFVIGDCAWVMNKLEGRPYPPTAQAAMQHASTCANNIRSLIHHEPLEEFVFSDKGTVASLGVTDAMGSILGGKKLYGKPAAAMKKVVDDRYLFLLGGINLLVKKGKVRPF	Clade A (NDH-2A)	Non-NCP	403	0.37	partial=00	0	vne:CFK40_13545 FAD-dependent oxidoreductase	GCF_023715655.1_genomic_NZ_JAMBON010000006.1_31	0.642	GCF_000190475.1	d__Bacteria;p__Bacillota;c__Bacilli;o__Bacillales_D;f__Amphibacillaceae;g__Paucisalibacillus;s__Paucisalibacillus scapharcae	4	0
-	GCF_000190475.1_genomic_NZ_AEWH01000052.1_149	MKNLVIVGGGYGGIKVALGLVEKGLPEDVNLTVVDRNPYQSLKTEFYTIAAGTVADRDVRVDFPKHEHIQYIYGEIDKIDAENQQIVFHDRSDHVPYDFLVVALGCEDNYHGIEGADMYTESVQTFAKARKTGMAVGNLKANGKVTIVGAGLSGIEVASEIRESREDLNIRLLDRGSSVLRAFDPRIQGYVAEWFNKNDVEVLHHANVEYVEKDGVCNNGVCFVNDVTIWTAGVRPSKVVRELPFKKDRQEKIIVNEFFQVPEQPNVYVIGDCASSIHSPSAQLAGIQGEQTAAILHCILRNKEPKKPKEIRLKGTLGSLGKNDGFGNMMNQPLTGIVPRLVKSGVLWLNKRH	Clade B (NDH-2B)	Non-NCP	353	0.405	partial=00	0	vhl:BME96_17660 FAD-dependent oxidoreductase	GCF_003369575.1_genomic_NZ_PIOC01000001.1_348	0.711	GCF_000190475.1	d__Bacteria;p__Bacillota;c__Bacilli;o__Bacillales_D;f__Amphibacillaceae;g__Paucisalibacillus;s__Paucisalibacillus scapharcae	4	0
-	GCF_000193635.1_genomic_NZ_AEKT01000023.1_35	MATKNIVVVGAGYSGVFTARKLAKRLKGTDYQIVLVDRHSFFTYMTELHEVATKRVEPKHIQLDLRTLFVRQPNVKIVTANLEGVDKDAKIVKTSEGDIAYEKLVLATGGTTNTFGTPGVEEYGFTLWSFEEAVKLRAHIEKVIREGAMELDPAKREAKLRIAVVGSGFTGVELAGELIEQRRELAEANNLDESEIKIDVIEAAPTILNMLANRKLADKGEQYMINHGINLRKSAGVVEVKESAAVLKDGTEVPTETLVWTAGVKAKEQGSLWGLEQGPAGRFMADDYSRAKGEEDIYVVGDVAAYQEPARTVADNPRSGWTPQTVEGGESAANTAVPNIVYDLTGKGSRKAFKGHYQGYAVSIGAHYTVGIAEQFGSMKFGKNGIPLTGFFANMFKHVINLYFFTQITSGYHIFHYMMDEFFRTPNGRTPFFGWTSRMGNVLWSLPLRIVVGILWIQAGAALNGGVGVLASLVGWLITFGLFTSLASFVAFVTGLVMLIAGQSVAGSAILMTFASLALMNGAGRTVGLDYWVVPFLEKSLGRSLYGKHESRYNDLKK	Clade D (NDH2-transmembrane)	Non-NCP	558	0.461	partial=00	0	wcb:AO080_04015 6-phosphogluconate dehydrogenase	GCF_016908785.1_genomic_NZ_JAFBEO010000001.1_282	0.648	GCF_000193635.1	d__Bacteria;p__Bacillota;c__Bacilli;o__Lactobacillales;f__Lactobacillaceae;g__Weissella;s__Weissella cibaria	2	0
-	GCF_000193635.1_genomic_NZ_AEKT01000035.1_80	MAEKTNVVILGAGYAGLMALKVLQKRADASFMSITLVDQNPYHYEATDLHEVASGALTADRITYPIADVVNPEMTEFIEDRVTKVDRAQHRVELANHESIGFDYLIIGLGFESEDFGIPGVQEYALPMDSVDSAERIQQHITDEMFAYRQDNDPRHLHIVVAGAGFTGVELLGALSENRERYAEMAGVAPNQIQIMSVDGAKRPLSVFSQHLVDYGLAVLRGRGAVIESGKGINAIEPDVMHYADRETGESGEVIAGTIIWTTGVRGSSVMAASGYQAKRNRMSVTPYLQDPADDRIYIVGDVAAATDSETGQILPTTAQLALVMGEIAGKNVLAAVTGYELTPFTYKSLGTVCSIGNTSAIGVVGDEHEVRGYPASMLKKVIMNKSLLETGGIKQVMAKGRFDLYH	Clade A (NDH-2A)	Non-NCP	407	0.47	partial=00	0	wcb:AO080_07760 NADH dehydrogenase	GCF_000193635.1_genomic_NZ_AEKT01000035.1_80	1	GCF_000193635.1	d__Bacteria;p__Bacillota;c__Bacilli;o__Lactobacillales;f__Lactobacillaceae;g__Weissella;s__Weissella cibaria	2	0
-	GCF_000195575.1_genomic_NC_015391.1_2428	MTQTNVVVVGAGFAGVAATKQLAKKLKKNKEVTITLIDRHSYLTYMTELHEVAGGRVEPEAIQYDLQRLFARKKNVNLVTDNVTAVDHDKKVVTTENGSYSYDYLVLGMGGEPNDFGTPGVKEHGFTLWSLEDAVRLRHHIETTVAAAAIEHDAEKRAAMMRFVICGSGFTGIEMVGELLDWKDVLAKEYKFDASEIELIVVEAAPTILNTLPRQDADKAEKFMTKKGIKIMKDSPIISVGAESVLLKSGEEIPTKTLVWTAGVKANTDTAEFGMEQARAGRLVANEFMEAKDLEDVYVIGDLVYYEEEEGKPTPQIVQAAEQTGHTAAVNVIAAIEGKEKHKFKSNYQGTMVSIGSKYGVAYLMDKFHLSGFIAMLMKHIVNLKYFFDIRSGYYMVQYLFHEFFHIKNQRNIFRGHLSRYGNVLWSVPLRVFYGSMWFIEGLKKAFGLFDSQSWFGDTVTLPFAWLQDVTSGASEVVEEAAEVAKPIFGLNYVYGEEPMMIFSKAPDWFNSIMEFMIPTPEVALFFQKFMTCVELAIGLALIAGLFTWLASAATVALVVSFALSGMFYWVNIWFVFVAIALMNGSGRAFGLDYYVIPWIQKVAGKWWYGTPRSLYK	Clade D (NDH2-transmembrane)	Non-NCP	617	0.381	partial=00	0	crn:CAR_c24690 ndh; NADH dehydrogenase	GCF_900604485.1_genomic_NZ_UWOP01000001.1_1222	0.609	GCF_000195575.1	d__Bacteria;p__Bacillota;c__Bacilli;o__Lactobacillales;f__Carnobacteriaceae;g__Carnobacterium_A;s__Carnobacterium_A sp000195575	1	0
-	GCF_000196455.1_genomic_NC_014614.1_1403	MERIVVLGAGYAGVLTAKKLEKKFKKNTDISIKIIDKNPFHTMLTELHEVAANRVDEDSIKMSLKKIFAGRKVNVVMDDIDNVDFENKKLVGKTTDYPYDYLVIAAGSKPTYFGVEGAEEFSHKLWSYDDAVKLREHIHESFRKAALETDAQKRKLLLSFYVVGAGFTGVEMIGELAEYVPFLCHKYEINKSDVSLNNVDILPRTVPILPEKLSDKVENRLKKMNVNMILGAGVVGIGKDFIKVKINDKENVFPAGTVIWAAGIEGSDITNDAASKISSERRGRIKVDPYLRSIDDEKVYVIGDNMFYIPEGEAAPVPQMVENCEHSASTAAHNIFTSITKSGQLKKYKPEFHGVMVSVGGRYAVARVGTPKMMMNLPSFFAMMVKHLINMVYFIQVMGWTKIFSYLKHEFFTIRNNRSIVGGHFSNVTPSFLMVPLRVWLGMVWLFEGIKKVMEGWLDAPKLSGFFGGANAWYQSIINPGAWAEAGADAVSAATGTAEAAADAVTAATGAGEALGEAVQAAGQAIINWDIFGLLKVFFVSGKPVAEAGLSDFAFKIDIPFLNSMLDKFVISSDGMQVFMQSFIVLAEIAIGLALIAGLFTFLSAGASVVLQIMFVTTTGLYLNTFWMIFAGIAVLIGAGRTLGLDYYVMPWLKKAWRNNGFARKWYLYHD	Clade D (NDH2-transmembrane)	Non-NCP	671	0.358	partial=00	0	cst:CLOST_1419 FAD-dependent pyridine nucleotide-disulphide oxidoreductase	GCA_023435925.1_genomic_JAEZLF010000004.1_10	0.638	GCF_000196455.1	d__Bacteria;p__Bacillota_A;c__Clostridia;o__Peptostreptococcales;f__Filifactoraceae;g__Acetoanaerobium;s__Acetoanaerobium sticklandii	1	0
-	GCF_000196855.1_genomic_NC_014319.1_1748	MAEKNIVIVGAGFGGVFAAKTLSKKLKSHKEYNIILIDKHSYFTYMTELHEVASQRVAPKHVQEDLEHLFYQDKNVKLLTAEVNGINKEDKFIKTTHGDISYEKLILAVGGQSNDFGTPGVKEHGFEMWSMEESLQIRNHIENIIGQGAAELDQNKREQLLTIAVVGSGFTGAELMGEFIEQRKVLAQNYKLDEKEIKLVLLEAAPTILNMLKDRNLADKAFKYMKDNGVEIRLSARVTGVDENGVIFKDGSTLPTKSLIWTAGVKAKSFISDWGFKYGRGGRIEADDYMRATLDNDESAQDIYVAGDTLSYVDEKTGPVPQTVEGAESAARAAAHNILADLGFGKTKTFSEAVKYHGFAVSIGSHFTVASLMGLNFSGFFASIAKHGINLFFYSQIRSMYSIFHYVLDEFFRTENGRNPFRGAISRLGNVLWSTPLRIFLGLFWILAALGNLGSLNSLFWQHDLVSFIEIITGAGILIGLLTWPLALVSIILAITAWTVNGFDVIHLFLIFSSIAVMNGSGRGFGLDFYVIPLLQKLFGGLWYGKAKSLYDELDK	Clade D (NDH2-transmembrane)	Non-NCP	556	0.37	partial=00	0	lgs:LEGAS_1702 ndh; NADH dehydrogenase	GCF_003096575.1_genomic_NZ_QEKT01000007.1_42	0.731	GCF_000196855.1	d__Bacteria;p__Bacillota;c__Bacilli;o__Lactobacillales;f__Lactobacillaceae;g__Leuconostoc;s__Leuconostoc gasicomitatum	1	0
-	GCF_000208405.1_genomic_NC_015437.1_1869	MTEKAAKPRIVILGGGIAGIRAARKLANEAVDVLIIDHNNYQVFQPLLYQVATSMLSADEVIYPIRSFFRSASNVNFLLAEIEGIDAAAQTVRTDQGDIGYDHLIIALGSTPNFFGSKSIEENSLPLKTLVDSIEIRSHVLKVFEEASRETDAAKRKALLTFVFVGAGPIGVEGSGGLSELIYDVFQKEYHTIDFSEVEIHLIGADPGVLMMMPEKLRDETVRVLEKKKVAVQCSMMVTDYDGETLRYKPFSAPKDAPLQEIKTRTVVWAAGVRPVDCLDGLDVQKDRGRRIIVDDTMHAIGFENVYAAGDCSSFTPPEDERPLPTLAPVALAEGDVAAANILHKLKGEPLEHLDYKSKGVMAIIGNSEAVMSAGPLVGRGFLAWSAWLWIHLLTKAGFHANVSVTFKWFFNYLFGTRLGRMITR	Clade F	Non-NCP	425	0.609	partial=00	0	ssg:Selsp_1870 NADH dehydrogenase (ubiquinone)	GCF_902488115.1_genomic_NZ_CABTUW010000056.1_21	0.727	GCF_000208405.1	d__Bacteria;p__Bacillota_C;c__Negativicutes;o__Selenomonadales;f__Selenomonadaceae;g__Selenomonas;s__Selenomonas sputigena	2	0
-	GCF_000208405.1_genomic_NC_015437.1_2041	MSKKTRIVVVGAGFGGVKVVRELAKDKSLDITIVDRRNFHLFQPLLYQLATSLLSTDEIAYPIRSFFRHNKNVDLFMAKLRGLDKERKVVITNHGEIPYDYLVLAAGATTNFFGMESVEEHSFPMKTLQEALHIRNHVIHMFERANKIEHNEEERRRMLSFVVVGGGPTGVELAGSLAEVINLIMKDEYHNLSPDEISVKLVEATGGLLPMMPPDLQQETVRVLEKKGIDVMLNTQVAGCDKNSLILKDGRVIPTNTVIWAAGVKAVPIISKLGFACDRAGRVIVNEKLQVEGERDIFAIGDCASFCHGTERPLATVAPVATQGGAVAARNIKRLIAGDENLETFHYKDQGAMATIGRTEAVVNMNGTKMKGFIAWVVWMFVHLLRLAGAHTNTTVLLKWTWNLLSGTRLGRIITNMQYDESRELRPMPLDPEEKG	Clade F	Non-NCP	436	0.593	partial=00	0	ssg:Selsp_2040 NADH dehydrogenase (ubiquinone)	GCA_902780535.1_genomic_CACZFT010000028.1_6	0.645	GCF_000208405.1	d__Bacteria;p__Bacillota_C;c__Negativicutes;o__Selenomonadales;f__Selenomonadaceae;g__Selenomonas;s__Selenomonas sputigena	2	0
-	GCF_000213255.1_genomic_NC_015520.1_1960	MPQKRIVILGAGFGGLTEAKAIHKYLKNDQDVDILMVNQSPYHVYLTELHEVAGSRVSEDGILVPIEHVLEHTKVRFVQDTIKTVDVDNHKLISDEAEYPFDYLIVACGSQPAYFGIPGMKENALTLWSLDDAKKIHQHVLDVFEQASKEKDPAKRKELLTFVVGGGGFTGVEMMGELRQWTEVLCKRYGIPKEERTLIIVEALPKILPNLPDSLIEKAKNYMTKKGINIMTDSPITEVEPGIIHLKSGETIKAGTFIWTGGVEAKDFVKNIGLRTGKRGKIEVNKYMQSVDDPNIYVIGDDAYFVTEHGEMPALVESAMESAECACYNIAADIHGQPKKEFKLELRGVMVSIGSTYAVAHVMNMKMSGVFALLMKHLVNLNFLFGVGGIESIVKYIKYHFFQSNRGRPMIIKHMTVKSQTFWLSLIRFFLGLLWITEGITKVQDGWLSGYAKIGDVGSGASLQLVGPSTPGWYAWIAEHIIYPNAIFFQSLIVLTELALGLMFIFGFLTFIGGIISAFMSINFMLSASASAGAAVTPSLLNPGNLWILVLSIAMLGGAGRAFGLDYYFMPYLKELIRYYQRNHRLALIPLIKHVLKKDQ	Clade D (NDH2-transmembrane)	Non-NCP	600	0.449	partial=00	0	mas:Mahau_1957 FAD-dependent pyridine nucleotide-disulfide oxidoreductase	GCF_000213255.1_genomic_NC_015520.1_1960	1	GCF_000213255.1	d__Bacteria;p__Bacillota_A;c__Clostridia;o__Mahellales;f__Mahellaceae;g__Mahella;s__Mahella australiensis	1	0
-	GCF_000213975.1_genomic_NZ_GL892076.1_2187	MADQKHIVIVGAGFGGVRLAKELVKENVRVTLVDRHNYHLFQPLLYQVSTAVLSSSEIAYPTRQFFKNNPNVNFYMSKALGVDQDRRVLITKHGEISYDYLVLAAGATTNFFGNKSVERNSYAMKTLQEAISLRGHIIHEFERASRKSGPDQREARQRHLNFVIVGGGATGIEMAGALMELIDIFKKEFHTIDFSEVHVTLLEAMGSVLPMVPPDLQQHTIDVLRKKGVDVRLNTAVTEYDGNDLTLNNGEVIPTKTVIWAAGVRAQDFIKDCGGEVDRAGRIIVEENLLVKGSDRVFAIGDCANFQHGDMQRPLPTVAPVATQEALQVKENIMALIAGKTPDQLGKFVYKDLGAMATIGKGEAVMNGPMPVLGFNLKMSGFFAWFAWMLVHLIRLAGKYADFTVSVKWIWNFFFGTRLARIIHSKME	Clade F	Non-NCP	428	0.569	partial=00	0	selt:BCS37_08380 pyridine nucleotide-disulfide oxidoreductase	GCA_902780535.1_genomic_CACZFT010000028.1_6	0.636	GCF_000213975.1	d__Bacteria;p__Bacillota_C;c__Negativicutes;o__Selenomonadales;f__Selenomonadaceae;g__Centipeda;s__Centipeda periodontii	1	0
-	GCF_000215935.2_genomic_NZ_AFNU02000004.1_282	MKRIIVLGGGYGGILTAKKLAKKLKKQDVKITLIDKNPYHTMLTELHEVAAGRVHEDSIKIYFDQVFAGRNVDVEMDEITNIDFSNNILTSETTEYPYDYLVVGTGCKPTFFGNDQIKENVFTLWSLEDANILKEQIHTMFKEAAKTKDEALRKELLSFVVVGAGFTGVEMAGELAEQVPELCHDYRINQEEVTVKLLDMAPRVLPVFPEKLSANADKKLRKLGVEIHTGEPCGEITKESIKYGEQVFKSRTVVWVTGVEGSELMDNIEGVETKARGRIACNQYLQAEGKENVYVVGDNIFYIPEGEERPVPQMVENAEHSAGTVAKNIASEFKGKEKESYNPSFHGAMVCIGGRKGLAQVGSGNMMFNIKNSFIALFIKHFINIVYFFQVLGWTKVWSYIKHEFFNVPNDRSMVGGLLSRKTPNIWTVPLRIWLGISWFLQGLPKLTEKLTGGWADYCTLGEFPRDFENKGLLCQIQGEVVNEYQTDVSIAAPEDPVIVEHNYEDLHGFELVMTYITDFFKGFAPTNYGWYGSEHDIPYILEYFQQYKWIGWLFWLIEWAYDLFIVIADWSMNTIVAYFAPLFELVLAVGETGVGILLIIGLFTSVAALGSLVLTIMVLVGSSLAYDGIVLTELFWYLVGSIALLNFGGSGNVVSVDYYIMPKVRAFWQKIPLVKKWYTYGEKIQ	Clade D (NDH2-transmembrane)	Non-NCP	686	0.35	partial=00	0	tsg:HLK68_01110 FAD-dependent oxidoreductase	GCA_029240795.1_genomic_JARDZP010000013.1_16	0.626	GCF_000215935.2	d__Bacteria;p__Bacillota;c__Bacilli;o__Haloplasmatales;f__Haloplasmataceae;g__Haloplasma;s__Haloplasma contractile	1	0
-	GCF_000219125.1_genomic_NZ_AFGF01000240.1_44	MQKTHVVIVGAGFGGLKAAQALAKAPVRITLVDRRNYHLFQPLLYQVATAELAPADIAYPIRKIFRGRPDFGFHLGEVQKVNLAEKKLYTDTGDLAYDYLILAAGGETNHFGMESVAKNSFGLKDIEDSIVVRNHLLRMFELAGREQDPEVRRALLTFVVAGGGPTGVESAGAISELVGLVLPPDYPHLDFSQVRIILLEAAGRLLAGIPDRLGDYTFRALQDKQVEVRLNTAVSEFNGEKIILKSGGEIATRTLIWAAGVRAAALANAVDSPKASLNRLVVTPALELPNHPEVFAIGDLAYFEQQGRPLPMVAPVAVQQASHAAQNIMRHLAGQDRLPFVYKTPGILATIGRNKAVAVMGRWQFSGFFAWVLWLNVHILRLIGFHNRLSVSFSWAWEYLFYDRVVRLMMPDIENLREKYVRKP	Clade F	Non-NCP	424	0.559	partial=00	0	mana:MAMMFC1_02560 yjlD; NADH dehydrogenase-like protein YjlD	GCF_000219125.1_genomic_NZ_AFGF01000240.1_44	1	GCF_000219125.1	d__Bacteria;p__Bacillota_C;c__Negativicutes;o__Sporomusales_A;f__Acetonemaceae;g__Acetonema;s__Acetonema longum	1	0
-	GCF_000219535.2_genomic_NZ_CP007806.1_1007	MKKIIVLGGGYGGVLTAKKLASKFKKDTDVQITLIDRKPFHTLLTELHEVAANRVEEDSIKVDLKKIFAKRKVDVVLDEISTIDFASKKLVSENSTYEYDYLVMGTGCKPSFFGIPGAEQNAFSLWSFEDAVHLREQIRSMFINASKETNKQKRQDMLSFVVVGAGFTGIEMVGELAEFRDELCKTYAIEPSEVQLHVADMAPKILPILPDKLIQKAERHLHKLNVNIITKSKITGVSPDGVELGERGLLRSKTVVWTAGVEGSDLLEKVELEQKGRKRIVVNDKLQSPEHNNVYVVGDNIFFIPEGEERPVPQMVENAEHSAPIVAHNIYVDVKGGTHKSYKPTFHGCMVCIGSRYGVASVGVPGKMFLMSGFMAMFVKHFINMVYLVQICGFNKVWSYLMHEIFHVNNRRSFLGGHFSKRSPNFWLVPLRVLVGSMWLSEGLAKMNKVLKDPTNIFLIPPSPKAVDGITSASQAVQDVAQTVDTSSAASAVATAKEAVQALPVPGFIDSMVKGSMDMFFYNADGSYTALASVFQTMMVFAEVIFGVLLIIGLFTAISSIATVCMGLMIWSSGMAPYEMLWYLGGGIALIGGSGSTLGLDYYVLPQLKKVWKKIPFVKRWYLYVD	Clade D (NDH2-transmembrane)	Non-NCP	626	0.43	partial=00	0	blr:BRLA_c010640 yjlD_1; NADH dehydrogenase-like protein YjlD	GCF_002240225.1_genomic_NZ_CP022584.1_3259	0.682	GCF_000219535.2	d__Bacteria;p__Bacillota;c__Bacilli;o__Brevibacillales;f__Brevibacillaceae;g__Brevibacillus_B;s__Brevibacillus_B halotolerans	3	1
-	GCF_000219535.2_genomic_NZ_CP007806.1_4049	MSTPKILILGAGYGGVTTACELQKKLNHNEAEVTLVSKHDYHYLTTWLHEPAAGTMPASRAQIFLNEIIDKNKVNVIKGTVSNISGEQQKVTLEDGTELEYDYLVIGLGSDPETFGIEGLKENALTIRSINAVQKIKEHIEYMFASYNSEPERTDYLTFVVGGAGFTGIEFSGELVNRIPELCREYNIDPSLVKVYSIEAAPTALPGFDKDLVDYAMNLLSSKGVEFKINTPIKQCTPDGVILATGEEIKSKTVIWTGGVRGNAVVEQSGFEVMRGRVKVDEFMRAPGYENVFVVGDCALIFNAEGRPYPPTAQISIQEGENVARNLKALVRGEKLTMAPFVPNLQGTLASLGKGEGMGIIFNKKKLFGLSAALMKKGSDVRYLYKIGGIGMVMKKIRL	Clade A (NDH-2A)	Non-NCP	399	0.395	partial=00	0	brw:GOP56_13015 NAD(P)/FAD-dependent oxidoreductase	GCF_021608135.1_genomic_NZ_JAKIHL010000001.1_90	0.633	GCF_000219535.2	d__Bacteria;p__Bacillota;c__Bacilli;o__Brevibacillales;f__Brevibacillaceae;g__Brevibacillus_B;s__Brevibacillus_B halotolerans	3	1
-	GCF_000219535.2_genomic_NZ_CP007806.1_4061	MRRLVILGGGYGGLRIIEHILTPDLPADVSVTLVDRMPFHGLKTEYYALAAGTEPESKVRVPFPSDPRLQIKHGEVIDINLTERLIHFENEEKLEYDWLILGLGCEDRYHNIPGADLYTHSIQTLGSTRRAYAAINNINPYGSVTVVGGGLSGVEIAAELRESRPDLTIRLLDRGPSILSPFPKKLQDYASEWFIKNDVELINMANVTCVEDGVVYNNNQPIESNVIVWTAGIQANRIVRNLPIEHDNSGRAILNPYHQIPDYTNVYVVGDSASLPYAPSAQLAEMQGEQIAMVLKSEMKGEGYPSVMPAIKLKGTLGSLGKKEGFGVMGKMSLVGQMPRVMKSGVLWMYKNHLG	Clade B (NDH-2B)	Non-NCP	355	0.44	partial=00	0	blr:BRLA_c040860 yjlD_2; NADH dehydrogenase-like protein YjlD	GCF_000219535.2_genomic_NZ_CP007806.1_4061	1	GCF_000219535.2	d__Bacteria;p__Bacillota;c__Bacilli;o__Brevibacillales;f__Brevibacillaceae;g__Brevibacillus_B;s__Brevibacillus_B halotolerans	3	1
-	GCF_000219875.1_genomic_NC_017167.1_2019	MSKIVIAGAGYAGMMAAAYLDRQGIPFTLVNNHDYHYLTILLHEVAGGRDVGDKYKIPIKEVLRNDSSELVVTTVTGIDRERRVLKTTEGEIGYDYLIYALGWVSEYFGIKGLKEYSLSITNLDSAVEIRRHIDEQFRLYKQDGDERHLRIALGGAGLTGIELMGELLEYLPKLCRELDIPWEKVDVQCIEAMPTILPMVAEHLRPYVVETITKRGGKLRTNAKINEVTEGVIHLDGGEKVEAGTIVWTGGVRANPILSEAGFTVDRRGRAKVNAYLQSVDDEQIFVAGDSAWAEDENGRPYAPTAQNAEQMGPLAAKNILLRERRREMQPFKPRDWGTLCSLGSEVGVGSFLGVPIKGVMGALAKEGSKAKYLWELGGLRLAGNHAKEVVRI	Clade C2 (NDH-2A)	Non-NCP	393	0.607	partial=00	0	aad:TC41_2123 ndh; FAD-dependent pyridine nucleotide-disulfide oxidoreductase	GCF_001447355.1_genomic_NZ_JXBW01000008.1_34	0.844	GCF_000219875.1	d__Bacteria;p__Bacillota;c__Bacilli;o__Alicyclobacillales;f__Alicyclobacillaceae;g__Alicyclobacillus;s__Alicyclobacillus acidocaldarius_A	2	4
-	GCF_000219875.1_genomic_NC_017167.1_800	MGGIVILGAGYGGLAVALELDRHGIPFTLVNREPYHTFKTLLHEVAGARHDPHTYALSLEDLFHRKTSEIVIAEVKNLRLSDKLVETDGATLAYDTLIVALGSRTATFGLPGVAEHTFRLDSLLAAMELHHHVERELERCQQTGDPIHLRVLVAGGGLTGVELIGEWADWLPKRVRELGLPVSDLRLGLIHAHAEILPDVDHQLRAVAQTKLVERGVELILNERVAGAEPQAYRLASGRKLEAGTLVWTGGVEAPALLKEAGLPVDARNRVDVNEFLMARGLADVYVIGDCARFTDARGNVLPPTGQVAEQMGHHLGANLVRRAQGRPPLPFVYHDHGMVASLGPRYGVAEIGKHHATGATALVLKDGSKMKYLMHLGGPVILFKRYRQWLEI	Clade C2 (NDH-2A)	Non-NCP	393	0.618	partial=00	0	aad:TC41_0847 ndh; FAD-dependent pyridine nucleotide-disulfide oxidoreductase	GCF_004366795.1_genomic_NZ_SORF01000004.1_236	0.594	GCF_000219875.1	d__Bacteria;p__Bacillota;c__Bacilli;o__Alicyclobacillales;f__Alicyclobacillaceae;g__Alicyclobacillus;s__Alicyclobacillus acidocaldarius_A	2	4
-	GCF_000224785.1_genomic_NZ_AGAV01000007.1_155	MSKPKIVVLGAGYAGMMTTKRLMQKLSPEEAELVLVNKHNYHYQTTWLHEVAAGTRNQNQARMMISDVINPTRVNLIYDEVVEVKKDENRVVLKNSEITYDYLVISLGFETNTFGIKGMEKNAFSITDIDSSRMIREHIEYQFAKYSTAKNPKDEDLAILVGGGGFTGIEFAGELVEKVPELCKKYDIDRSKVRIINVEAMPRVLPGFDDDLVAYAKESLAEGGVEFREGAKISECKKNSFVIGDGDDAEEIKAGTIVWTGGVTGSSILSKSGFDITKGKVTVDGDMRAPDEENIFILGDCAWVMNEEEGKPFPPTAQAAMQHADTCSDNLKALLRNEPLSKFVFDDKGTVASLGSKDAMGTVFNDNKLYGKPAVSMKKVIDNRYLFLLGGPKLILKKGKLRML	Clade A (NDH-2A)	Non-NCP	404	0.444	partial=00	0	lao:AOX59_00920 NADH dehydrogenase	GCF_023715655.1_genomic_NZ_JAMBON010000006.1_31	0.666	GCF_000224785.1	d__Bacteria;p__Bacillota;c__Bacilli;o__Bacillales_D;f__Amphibacillaceae;g__Lentibacillus;s__Lentibacillus jeotgali	3	1
-	GCF_000224785.1_genomic_NZ_AGAV01000015.1_255	MKNLVILGGGYGGVNILQNLIEHDLPEDLHITVIDRNPYHSIKTEFYTIAAGTSADKDVRMDFPEHDKVSYVFAEITKIDIDEQQIVLQERSESVPYDYLIIALGCEDNYHGVEGAGEFTESVQTFNRARSAGMSIGNLPAYGKVTIVGAGLSGIEVAAEVRESRPDLNIRLLDRGQSVLKAFDTKIQNYVENWFMKNDVGVIHGANVEYVEKDGVCDNGVCYVNDVTIWTAGVRPNYLVRELPLEQDDQEKIIVNDFYQVPEQQHIYVVGDCASSEHSPSAQLARQQGEQIAEVLGAILKGKKPKKPGKLKLKGTLGSLGSSEGFGEMMSQSMVGYIPRLAKSGVLWLNKRH	Clade B (NDH-2B)	Non-NCP	353	0.466	partial=00	0	lao:AOX59_14490 NADH dehydrogenase	GCF_003369575.1_genomic_NZ_PIOC01000001.1_348	0.702	GCF_000224785.1	d__Bacteria;p__Bacillota;c__Bacilli;o__Bacillales_D;f__Amphibacillaceae;g__Lentibacillus;s__Lentibacillus jeotgali	3	1
-	GCF_000224785.1_genomic_NZ_AGAV01000023.1_58	MEKPDIVILGAGYGGIMTAVKLQKMLNMNKSTITLVNKYDYHYQTTWLHENAAGTLHHDRTRIPIKDVVNTAKVNFVTDIVVSIKPDKRKVKLQNGELYYDILVIGLGFETATFGIPGLKDNAFMIENINSARLIRDHLEYNFAMYQYEDGKNQGRLNIVVGGGGFTGVEFLGELANRIPELCKEYDVNKSIVRIINIEVESTVLPGFDPQLSEYAMSSLESRGVEFITGATLKECKHDRIIFEKDGKESTIPTYTMVWAAGVRANAILEESGFEHHQGKIEVRPDMRAPDYDDVFAIGDCALIMDRKTNTPYPPTAQIAVQQAETVAHNIKALVKGTDDLDEFQPDLLGTVASLGNSDAIGDVFNNRKLFGLKAVILKKIIDNRYLLKLGGLGLLMRKGKFNIFY	Clade A (NDH-2A)	Non-NCP	406	0.428	partial=00	0	lao:AOX59_00525 NADH dehydrogenase	GCF_017873675.1_genomic_NZ_JAGGKK010000018.1_26	0.731	GCF_000224785.1	d__Bacteria;p__Bacillota;c__Bacilli;o__Bacillales_D;f__Amphibacillaceae;g__Lentibacillus;s__Lentibacillus jeotgali	3	1
-	GCF_000234095.1_genomic_NZ_JH376799.1_208	MADQKHVVIVGAGFGGVRLAKELAKENVRVTLVDRHNYHLFQPLLYQVSTAVLSASEIAYPTRQFFKNNQNVNFYMSKVTGVDQDRRVVITKHGEISYDYLVLAAGATTNFFGNKSVERNSYAMKTLQEAIALRGHIIHEFERAARKSAPEEREARRRHLNFVIVGGGATGIEMAGALMELIEIFKKEFHTIDFSEVSVTLLEAMGSVLPMVPPDLQQHTIDVLRKKGVDVRLNTAVTEYDGNDLTLNNGEVIPTKTVIWAAGVRAQDFIKDCGGEVDRAGRVIVEENLLVKGSDRVFAIGDCANFQHGDLQRPLPTVAPVATQEAMQVKKNIMALIAGKTPDQLEKFVYHDLGAMATIGKGEAVMNGPMPVLGFNLKASGFFAWFAWMLVHLVRLAGKYADFTVSVKWIWNFFFGTRLARIIHSKLE	Clade F	Non-NCP	428	0.57	partial=00	0	selt:BCS37_08380 pyridine nucleotide-disulfide oxidoreductase	GCA_902780535.1_genomic_CACZFT010000028.1_6	0.628	GCF_000234095.1	d__Bacteria;p__Bacillota_C;c__Negativicutes;o__Selenomonadales;f__Selenomonadaceae;g__Centipeda;s__Centipeda infelix	1	0
-	GCF_000236925.1_genomic_NC_016941.1_805	MKNLVLLGGGYGNMRIMSRILTSSLPQNYTVTLVDRMPFHGLKPEFYALAAGTKSDKDVRMKFPNHPQVNTVYGEINDIDLDAQIVSVGNSKIDYDELIIGLGCEDKYHNVPGAEAYTHSIQTLSKARDTFHSISELPEGAKVGIVGAGLSGIELASELRESRSDLEIYLYDRGPRILRNFPEKLSKYVAKWFAKNNVTVVPNSNINKVEPGKIYNCDEPKDIDLVVWTAGIQPVEVVRNLPIDINSNGRVIVNQYHQVPTYRNVYVVGDCADLPHAPSAQLAEVQGDQIADVLKKQWQNEPLPDKMPELKVQGIVGSLGDKQGFAYIMDRTVTGRLASILKSGVLWLYKYHNG	Clade B (NDH-2B)	Non-NCP	354	0.348	partial=00	0	suh:SAMSHR1132_07900 putative pyridine nucleotide-disulphide oxidoreductase	GCF_900458435.1_genomic_NZ_UHCT01000001.1_1939	0.779	GCF_000236925.1	d__Bacteria;p__Bacillota;c__Bacilli;o__Staphylococcales;f__Staphylococcaceae;g__Staphylococcus;s__Staphylococcus argenteus	2	1
-	GCF_000236925.1_genomic_NC_016941.1_809	MAQDRKKVLVLGAGYAGLQTVTKLQKAISSEEAEITLINKNEYHYEATWLHEASAGTLNYEDVLYPVESVLKKDKVNFVQAEVTKIDRDAKKVETNQGIYDFDILVVALGFISETFGIEGMKEHAFQIENVITARELSRHIEDKFANYAASKEKDDNDLSILVGGAGFTGVEFLGELTDRIPELCSKYGVDQNKVKITCVEAAPKMLPMFSEELVNHAVSYLEDRGVEFKIATPIVACNEKGFVVEVDGEKQQLHAGTSVWAAGVRGSKLMEESFEGVKRGRIVTNQDLTIKGYDDIFVIGDCSAFIPAGEERPLPTTAQIAMQQGENVAKNIKRILNGESTEEFVYVDRGTVCSLGSHDGVGMVFGKPIAGKKAAFMKKVIDTRAVFKIGGIGLAFKKGKF	Clade A (NDH-2A)	Non-NCP	402	0.351	partial=00	0	suh:SAMSHR1132_07930 NADH dehydrogenase-like protein	GCF_006742205.1_genomic_NZ_AP019721.1_1748	0.848	GCF_000236925.1	d__Bacteria;p__Bacillota;c__Bacilli;o__Staphylococcales;f__Staphylococcaceae;g__Staphylococcus;s__Staphylococcus argenteus	2	1
-	GCF_000237995.1_genomic_NC_016605.1_303	MTEVLILGAGYAGLRTLKILQQSHTDFHITLVDQNNYHYEATDLHELATGNQPKERILYNISDVIKPDKTTFIQGEVVNINRDDKNVSLKDGKKLSYDYLVVSLGFESESFGIDGVEENALEMVNIDSAESVQKHILARMEDYRESKNPDDLKIVVCGAGFTGIELLGALHEATPKLAKTAGVDPKEIQLYCVEAVTRLLPMFDEKLAGWGIDKLKSWGINFLTGKPIKAIKPNTVVYEDDAETGTTSELKANTIIWTTGVRGSHVMNDSGFSQRRGRVMVKADLTDPDFANVYILGDVSAVMDEESKRPYPTTAQIAIAMGTQAAENIENQLNNKPTSPFKFKSLGSVASIGNTQAFGLVGKTPVRGYPASVVKKGIMDRSLFELGGTKEVMSKGRFDFYH	Clade A (NDH-2A)	Non-NCP	402	0.397	partial=00	0	pce:PECL_322 pyridine nucleotide-disulfide oxidoreductase family protein	GCA_031261705.1_genomic_JAISJD010000014.1_23	0.62	GCF_000237995.1	d__Bacteria;p__Bacillota;c__Bacilli;o__Lactobacillales;f__Lactobacillaceae;g__Pediococcus;s__Pediococcus claussenii	1	0
-	GCF_000241055.1_genomic_NZ_CM001398.1_1337	MGVYSLANKKIVIVGTGFAAVYAAKKLARHFKKHSGIDLIIISQSSDLASFATLRGIATDRLLVGKSGYDLQNIFHAGKNVQIVTDQLLSVDFANKKIITSNGPFSYDFLILSADDASEKEPVPGISQAAFRLTNTDQALSLRNNVQTSIHLGAVATDLEKRRSLLSISVIGAGYKGLQIMADLINWRDRLALENRIDPTEIQLSLIDKQKDPLDRFPEKLKQKINAYLKDNQVRLLSNAEVVSAGPGYVDLFDGKKLFASTVIWSADDPNNWLNGIFGLQSSNAGHISIKPTGQSLADPAIYVIGSHISINDQGDNQEPLSLAGDDIAIKQSVKTVAKNVASAIKHKDKLQLMKDKSVQQTLSLKKKLTIATTKSGKQISGLHARWIQKRNVLAFFLHIGSFYYQWQWLTKKAVNRNILQGTRRTVWGLAARLFLALIWLVAGLSLVAQTQPALADHLPTFVLGDFLLRTNFDSGLHAVVTILIFTISVSLFLGFFTWLSALFSILLLVFLVLNHAFIWSYIWVFPMTLAIMNGSGRILGLDKYWLPWLGKTYYRLRYGRPKLLYRDENIK	Clade D (NDH2-transmembrane)	Non-NCP	572	0.44	partial=00	0	oen:DSM07_00250 FAD-dependent oxidoreductase	GCF_025758695.1_genomic_NZ_JANJQP010000001.1_365	0.961	GCF_000241055.1	d__Bacteria;p__Bacillota;c__Bacilli;o__Lactobacillales;f__Lactobacillaceae;g__Oenococcus;s__Oenococcus kitaharae	3	0
-	GCF_000241055.1_genomic_NZ_CM001398.1_1355	MKKIVVLGAGYAGLRTVKELIRLKADAQIVLVNKNDYHYESTQLHEIAAGTKEPDDITFKIMDVISPKVHFVKDEVLKIDRSKRQVQLKNSQAISYDYLVNCLGFESETFGIKGADEFGLPLIDVPSALAARKHLEKTLANYSKSQDENDLHIIVCGAGFTSIEYLGELVYRLPELIKKYDLPKDKIKIYCVEAGPKILPMLRPNLAKYAIDYLEKHGVEIHTNTPITEITANSVLSKDLSFTANTIIWTTGVKGSHVIADSGYQQHRNRVAVSTDLSLPDDTNEFVIGDVSAVPSPDGRFYPTTGQISIAEATLAAKNIVAKLQGKPTAPFVFNNLGTVCSLGPFNGVAELLLAGHWHLKGLKVAPLKRIVNDRSVLELAHFKTMLESK	Clade A (NDH-2A)	Non-NCP	390	0.436	partial=00	0	osi:DLJ48_08060 NAD(P)/FAD-dependent oxidoreductase	GCF_000425885.1_genomic_NZ_AUEH01000001.1_208	0.615	GCF_000241055.1	d__Bacteria;p__Bacillota;c__Bacilli;o__Lactobacillales;f__Lactobacillaceae;g__Oenococcus;s__Oenococcus kitaharae	3	0
-	GCF_000241055.1_genomic_NZ_CM001398.1_19	MTKSNIVIVGGGFGGIYAAKSLAKRLKKNSDVHITIIDKHSYMTYMTELYEVAADRVAPSAIQYDLHNLFSHRKNVSIVTDEVTGIDRQKKQVIAKNSRYDYDYLLLSVGSQPNTFGTPGVDEYGYMLGSVDEAINLKHAIEAHIRAGAAEQDPDKRKSLLTISVVGSGFTGIEMTGELLDWKKILAKENKIDPSEIRLALIEMAPTLMNMLDRKDADKGEKYLVKHGVEILKNTDVVSVGQHTIDFKGGDSFQTSTLIWTAGIKAADSIKQFGLSQGHAGRLLVNKQGQSVDDANIYAFGDVSLTDADGSGKGQPQTVQGAEAGAHVAAKNVALAISGEEPNAVFEGKYSGFVIAISSKYGVAHIGKNTHLSGFWAQAVKHMINFMYFFQITNAYYFWLYFRHEFFNTANERNLFHGYVSRQGNVLWSVPARLFLGAAWLVDVSHKVSGEGSWFVNKLRLSSFDWLVTNTTSGATPKSGAAAATAKAAKATFSLSYEYGHQPMLIFQHMPKWYYDVTKFMIPNTNMAFFMQKTMTILELLIGLALIVGLFTWLASAASVAFVVIFSLSSMFYWTNIWMIPIAIAAMNGSGRIFGLDKYAMPWIGKHLRHWWYGKEKAIYKK	Clade D (NDH2-transmembrane)	Non-NCP	622	0.476	partial=00	0	oen:DSM07_00250 FAD-dependent oxidoreductase	GCF_000241055.1_genomic_NZ_CM001398.1_19	1	GCF_000241055.1	d__Bacteria;p__Bacillota;c__Bacilli;o__Lactobacillales;f__Lactobacillaceae;g__Oenococcus;s__Oenococcus kitaharae	3	0
-	GCF_000242895.2_genomic_NC_021171.1_1576	MAKPKIVILGAGYGGIMTSKNLEKLLKPGEADVTLINKHDYHYVTTQLHKTCAGTAPDDKITMQIRELIDQSKVTFKKATVASFDFDQKNILLEGGESVNYDYLLIALGFAVETFGTPGIKEHAFNLRSFQTSKAVFPHILKQFSLYKEDQDESRLTFVVAGAGFTGTEMVGELIEKLPDLAKSYSVPFNKIRIINIEAAPTVLPGFEKSAVDYTSRLLIENGVEVMTSTKILELTENYVKVANGEEIPTKTLIWSCGVRGHELFDKAGLKTVRSKMVVDKYLRIPSLENVFCIGDNAMFMKDEKSPLPPTAQVALQQAPVCAENIVATLRGQALKEFEYHHKGSVASISDHYAVGKVGSVVVKGKIAAFLKQVIEMRYLFYLGGPSLMMKQFSKRKPLPTNVQIKQIQ	Clade A (NDH-2A)	Non-NCP	409	0.373	partial=00	0	baci:B1NLA3E_07635 hypothetical protein	GCF_030915405.1_genomic_NZ_CP133262.1_1054	0.621	GCF_000242895.2	d__Bacteria;p__Bacillota;c__Bacilli;o__Bacillales_B;f__DSM-18226;g__Bacillus_BU;s__Bacillus_BU sp000242895	3	0
-	GCF_000242895.2_genomic_NC_021171.1_3869	MRKSKIVVLGAGYGGLMTVTKLQKMLGVNEAEITLVNKNDYHYETTWLHEASAGTLHHDRVRYPIDNVIERSKVHFIQDCAIEVNTAEKKVILENRELSYDYLVIALGGESETFGIKGLKDFAFSIVNVNAARQIREHIELQFATYQTEEEKKDERLTIVVGGAGFTGIEFLGEMANRIPELCREYDVEQNRVKLICVEAAPMVLPGFDPELVSYAVAQLEKKGVQFRIGTAIKECTPEGIIVAKSENEVEEIKAGTVVWAAGVRGNSIIEKSGIESMRGRVKIQLDLRVPGSDHIFVIGDCSLMINEEINRPYPPTAQIAMQQGEVCARNLAALVRDKAELESFKPDIKGSVCSLGHDDAIGLVFGKKVFGAKASFMKKMVDNRALLMIGGAGLVMKKGKFNLL	Clade A (NDH-2A)	Non-NCP	405	0.372	partial=00	0	baci:B1NLA3E_18605 NADH dehydrogenase	GCF_011008565.1_genomic_NZ_JAAIWK010000004.1_199	0.611	GCF_000242895.2	d__Bacteria;p__Bacillota;c__Bacilli;o__Bacillales_B;f__DSM-18226;g__Bacillus_BU;s__Bacillus_BU sp000242895	3	0
-	GCF_000242895.2_genomic_NC_021171.1_3876	MKNLVILGGGYGGMRVLQRLLPNQLPDDVSITLVDRVPYHSLKTEFYALAAGTISDQHVRVPFPTHPRLQIKYGEITSINLANNSISFNDQETISYDDLIIGLGCEDKYHHVPGADQFTFSIQNIEKARNTYQALNNLPSGSVVAIVGAGLSGVELASELNESRKDLKIKLFDRGNFILSTFPERLSTYVENWFDTNGVDIINNANITRVEENVLYNHDAPMNFDAIVWTAGIQPSKVVRELDVEKDPQGRVVLTTQHNIPNSENVYVLGDCASLPYAPSAQLAEGQAEQIVQVLLKRWNGEAPPESFPAIKLKGVLGSLGKKHGFGLLADRPITGRVARLLKSGILWVYKYHNG	Clade B (NDH-2B)	Non-NCP	355	0.386	partial=00	0	baci:B1NLA3E_18640 NADH dehydrogenase, FAD-containing subunit	GCF_002265875.1_genomic_NZ_NPFA01000013.1_33	0.589	GCF_000242895.2	d__Bacteria;p__Bacillota;c__Bacilli;o__Bacillales_B;f__DSM-18226;g__Bacillus_BU;s__Bacillus_BU sp000242895	3	0
-	GCF_000244875.1_genomic_NC_016791.1_1826	MSRKIVIVGAGYAGIETALYLQRKKNKKDDLSITIIDKNSYHTLLTELHETAGNRIESEGVIVPLRDIFQYTDVKIVKDEIVKFDMESNIISSNKNRYEYDYLVLAFGSEPNYYGIPGMKEFSYPLWSFKDSIRIKEHILDCFELASQENDEIRKKSLLTFIVGGGGFTGVEMMGELGRWVKKLCIDYGISRNQVNLYLIEALPKILTILNENNVKKSMDYLTSSLGVNVLLESAITKLDSEKVELKDGRSINTRTLIWTAGIKASSLTDEIDTEKNRTSRIVVDEYTKTAFKNVYAIGDVSAFTYDDKILPPLVESAVQTGKNAAVNILADIRGTEKVKLTPKLHGVMVSIGSNFAVSEIMGKQLPVWMSILMKYMVNVHYLFGIGGFELVIKYLNHEFMNKRHRKSFLEYHYTRRSATIWLVPLRLFLGYTWLIEGYNKIKEGWLTSPMLAGLPVDGASSASITESGEKIFRIVSSHTPEWYAWIANRLVIPNALLFQIMIVLAEVGLGLAFISGTFTFIAGLAAIALNINFLLSTGLYETSWWLIPAEIAMLGGAGRVFGIDSYLMPALMKLWRYLVRRSS	Clade D (NDH2-transmembrane)	Non-NCP	584	0.37	partial=00	0	clb:Clo1100_1863 NADH dehydrogenase, FAD-containing subunit	GCA_023623175.1_genomic_JAMNXU010000039.1_110	0.632	GCF_000244875.1	d__Bacteria;p__Bacillota_A;c__Clostridia;o__Acetivibrionales;f__DSM-27016;g__Ruminiclostridium;s__Ruminiclostridium sp000244875	2	0
-	GCF_000244875.1_genomic_NC_016791.1_2917	MKSKILIIGAGYAGILTAKKLAKKFKKNDDVNITIIDKNPFHTMLTELHEVAANRVDEDSIKISLSKVFAGRKVNVVLDTVESIDFENNKVTGNCSTYEYEYLVLAAGSKPTYFGVPGAEEFSHKLWSFDDAVNLREHIHNCFRKAATETNPEKKKRLLTFHVVGAGFTGVEMVGELAEYVPVLCEKYEIDRKDVSIYNVDVLTRTVPNLPEKLSNKVENRLKKMGVTMMLNNGVVGVGADFIETKNGDKVTRHTAGTVIWAAGIESSDITNEAAKTLQSAARGRIKLDSYLRSLDNDHVYVVGDNMLFTAEGEERPVPQMVENCEQSAAVVAKNIYSAITGKGEMTAYKPSFHGMMVCVGGRYGVARVGLPNFMFNLPSFLAMFAKHFINIIYFIQVLGWNKIFSYIKHEFFTIRNCRSFVGGHFSNRTPSFLLVALRVWLGAVWLFEGIMKIVEGWFNKPHLEGFFGGANGWYDSILKGVTEGTSGATGEAGKAAVEAVSSATTAGGGEAVAEGINKIGTTIINFDFLHLFRVIFVSGKQLAESALSDFAFRLDIPLMNTFVYKVILANDSIQMFMQISIVIAEILIGLALIGGLFTTPASAVSLILQFMFVCTTGLYLGTFWMIFAGIAVLIGAGRTFGLDYYVMPFLKRQWKKLPVVRKWYIYND	Clade D (NDH2-transmembrane)	Non-NCP	669	0.396	partial=00	0	clb:Clo1100_2968 NADH dehydrogenase, FAD-containing subunit	GCA_023435925.1_genomic_JAEZLF010000004.1_10	0.706	GCF_000244875.1	d__Bacteria;p__Bacillota_A;c__Clostridia;o__Acetivibrionales;f__DSM-27016;g__Ruminiclostridium;s__Ruminiclostridium sp000244875	2	0
-	GCF_000255495.1_genomic_NZ_AHYZ01000079.1_4	MDKLKEVVILGAGYAGLRALHRLQAQSNSSFHITLVDRNDYHYEATDLHEVAAGTQTREKITYAIKDVINPSVTTFIQATVEKINRDRQEIDLKNGQKLHYDYLIVSLGFRSESFGIPGVEEHALEMVDVETAEKVYQHLVSQMKDYTHTHNPASLRVVVCGAGFTGIELLGALCDARRHLASIAGVEPQELEFYCVEAVTRLLPMFDEELADYGISHLKNWGVKFLTGKPIKAIKPDTVVYQEDKETGTTKNLTAKTIIWTTGVSGSRVMEVSGFKQRRGRVMVADDLTDPEYSNVYIIGDVSAVMNAQNNRPYPTTAQIALKMGDQAAKNLLAQLKGEKGDKFTFESAGSVASIGNTHAFGLVGKTAIKGYPASFVKKAIMDKSLLATGGLKEMFAKGRFDLYH	Clade A (NDH-2A)	Non-NCP	406	0.419	partial=00	0	lng:BSQ50_11385 FAD-dependent oxidoreductase	GCA_031261705.1_genomic_JAISJD010000014.1_23	0.618	GCF_000255495.1	d__Bacteria;p__Bacillota;c__Bacilli;o__Lactobacillales;f__Lactobacillaceae;g__Liquorilactobacillus;s__Liquorilactobacillus vini	1	0
-	GCF_000260415.1_genomic_NZ_BACP01000042.1_13	MKEIVILGAGYAGLRALHRLQANVGDFHITLVDRNSYHYEATDLHEVAAGTQSKEKITYAITDVVKPSVTTFIQAKVETIDRETKKVTLDNGQVLNYDYAIVSLGFRSESFGIAGVEDNALEMVDVDSAEKVYHHIVERMQDYSKTQNLDDLKIVVCGAGFTGIELLGSLTESRSSLAKIAGVSADQIEIYCVEAVTRLLPMFDEKLADYGISSLKNWGIKFLTGKPIKEIKPNTVIYQDDKETGATKELSANTIIWTTGVSGSKVMETSGFSQRRGRVIVSDNLTDPDFDNVYIVGDVSAFMNKENNRPYPTTAQVALKMGDYAAKHLLAQLRGNEIEKFTFKSLGSVASIGNTHAFGMVGKSAVKGYPASFVKKAIMDKSLFATGGVKEVLAKGRFDLYH	Clade A (NDH-2A)	Non-NCP	402	0.395	partial=00	0	lmal:LM596_11495 NAD(P)/FAD-dependent oxidoreductase	GCA_031261705.1_genomic_JAISJD010000014.1_23	0.617	GCF_000260415.1	d__Bacteria;p__Bacillota;c__Bacilli;o__Lactobacillales;f__Lactobacillaceae;g__Liquorilactobacillus;s__Liquorilactobacillus mali	1	0
-	GCF_000260435.1_genomic_NZ_BACQ01000031.1_72	MADVVILGAGYAGIRAVKTLSKLAPKGTTITVVDQNAEHEERTQLHEVAAGTVPASKITFNIQQVLPKDVQFLQAKVSKVDVSTKMVILANHAPLRYDYLIIALGFRSEDFGLPGAAENALPLDNVTSAETITKTIEQHVANYKQSQDPKDLTVIVAGAGFTGVELLGELTHSMPALAKKYDTPPIKIISMEMATRILPMFDEKLANYAMDYLKSHGVTMMTGSKITKIEPNAVVYADGDQEKKVEGNTIIWTVGVSGSDVIADSGFKQRRNRVVVSNHLNLEDHPEVFIIGDVSAVMAGDSGRPYPTTAQISTQEGDQAGKNVAAALNGQPLTDFVYKPKGTVASLGSQDGIAQIGKGHKYTGFIAKMLKRVITDKSLLEDANLATMLKQGRWPL	Clade A (NDH-2A)	Non-NCP	396	0.511	partial=00	0	lchi:KG086_00370 NAD(P)/FAD-dependent oxidoreductase	GCF_003946725.1_genomic_NZ_RHOY01000016.1_9	0.655	GCF_000260435.1	d__Bacteria;p__Bacillota;c__Bacilli;o__Lactobacillales;f__Lactobacillaceae;g__Lacticaseibacillus;s__Lacticaseibacillus zeae	1	0
-	GCF_000262755.1_genomic_NZ_AFEU01000002.1_881	MKNLVLLGGGYGGMRILHRLLPNHLPEDVSITLIDRVPYHCLKTEYYALAAGTISDHHIRVPFPEHPRLNVKFGEITGIDLKEKKVFLKDQESVQYDDLVIGLGCEDKYHNVPGAELYTYSIQSIEKSRCTYQALNNLEPGSTVAIVGAGLSGVELASELSESREDLHIILFDRGSHILSAFPKRLSTYVENWFDNHNVEIVNNANITRIEENVLFNHGEPIHCDAIVWTAGIQPNKVVRDLDVEKDKQGRVVLTPQHNLPNDENVYVVGDCASLPHAPSAQLAEAQAEQIVQVLLKRWNGEQPPESFPPIKLKGILGSLGRKHGFGLVAERPITGRVPRLLKSGVLWMYKYHNG	Clade B (NDH-2B)	Non-NCP	355	0.435	partial=00	0	bmet:BMMGA3_14190 yutJ; NADH dehydrogenase-like protein YutJ	GCF_019720915.1_genomic_NZ_JAHKSI010000001.1_2391	0.696	GCF_000262755.1	d__Bacteria;p__Bacillota;c__Bacilli;o__Bacillales_B;f__DSM-18226;g__Bacillus_Z;s__Bacillus_Z methanolicus	2	0
-	GCF_000262755.1_genomic_NZ_AFEU01000002.1_886	MRKPKIVILGAGYGGLVTTTRLQKLVGVNEAEIILVNKNAYHYETTWLHEASAGTLHHDRVRYDVKDVIDRNKVNFIKGTAVEIKTAENKVLLEDRELDYDYLVVAVGGESETFGIKGMKEFAFSISNVNAARRIREHIEYQFATYNNEVEKKDERLTIVVGGAGFTGIEFLGELVNRVPELCREYDVDINKVKIICVEAAPSALPGFDPELVKYAMSRLESKGVEFRIGTPIKECTPEGILVAKGEDELEEIKAGTVVWAAGVRGSAIIEKSGFEAMRARVKVEPDLRAPGHDNVFIIGDCALIINEEINRPYPPTAQIAMQQGEVCARNLVALIRNKELEAFKPDIKGTVCSLGDDDAIGIVFGKKMVGSRAAFMKKMIDNRALYKIGGTSLVLKKGKFNVF	Clade A (NDH-2A)	Non-NCP	404	0.397	partial=00	0	bmet:BMMGA3_14165 yumB; NADH dehydrogenase-like protein YumB	GCF_011008565.1_genomic_NZ_JAAIWK010000004.1_199	0.604	GCF_000262755.1	d__Bacteria;p__Bacillota;c__Bacilli;o__Bacillales_B;f__DSM-18226;g__Bacillus_Z;s__Bacillus_Z methanolicus	2	0
-	GCF_000269865.1_genomic_NZ_AKKV01000025.1_233	MSKPKILIIGGGYGGMMSAVRLGKELGTNDAEITLVNKHNYHYQTTWLHENAAGTLHHDRTRIMIDDALNLNRVNFVQDTVVEIKKDEKRVILENGELTYDYLIIALGSDPETFGIPGLKEHAYSIRSINSVREIREHIDYCFARYNNEGQKQDLINIIVGGAGFTGIEFVGELADRVPELCKEYDIPREKVRVINIEAAPNVLPGFDEELVEYAINNLERRGIEFLVNTPIKECNEDGVILASGEEIKAATVVWTGGVRGNHLVEEAGFETMRGRVKVEKDLRMPGYDYIFVVGDCALIINEEINRPYPPTAQIAIQQAYTLGRNMKTLIKGGGQLEEFTFHNKGTVASLGKGEAIGVVGNKKLFGTSASAMKKVIDNRYLFLLGGVPMVLKKGKLKLF	Clade A (NDH-2A)	Non-NCP	400	0.399	partial=00	0	far:ABE41_015445 NADH dehydrogenase	GCF_021608135.1_genomic_NZ_JAKIHL010000001.1_90	0.629	GCF_000269865.1	d__Bacteria;p__Bacillota;c__Bacilli;o__Bacillales_G;f__Fictibacillaceae;g__Fictibacillus_C;s__Fictibacillus_C macauensis	2	0
-	GCF_000269865.1_genomic_NZ_AKKV01000025.1_241	MKHLVLLGGGYGGMRLMKRLLNASDLPSDVQITLIDKNPYHCLKTEYYALAAGTISDHHIRVPFPEHPQLHIKYGEITGMNLETKEIHLLDEEPISFDELVIGLGCEDKYHNVPGAAEFTHSIQSIDNSRDTYQTLNNLPHNGVVSVVGAGLSGVELASELHESRPDLKIKLFDRGPIILNGFKPRLSNYVQNWFIQRGVEVINNSNITRVEEGILYNHDTAIPSDAIVWTAGIQPNKLVRDLDVEKDPQGRVILANYHHLPENEHVFVVGDCASMPFSPSAQLAEEQAEHIAKVLLCRWKDEPMPKLDEIKLKGVMGSLGKKSGFGTMGSASLIGRVPRLLKSGILWLYKYQN	Clade B (NDH-2B)	Non-NCP	354	0.408	partial=00	0	far:ABE41_015500 NADH dehydrogenase	GCF_019720915.1_genomic_NZ_JAHKSI010000001.1_2391	0.678	GCF_000269865.1	d__Bacteria;p__Bacillota;c__Bacilli;o__Bacillales_G;f__Fictibacillaceae;g__Fictibacillus_C;s__Fictibacillus_C macauensis	2	0
-	GCF_000269905.1_genomic_NZ_AKIF01000092.1_13	MNKPSIVVLGAGYGGIMTTIKLQKIIGDNEADITLVNKHDYHYQTTWLHENAAGTLHHDRTRIPINDVVDFNRVNFVQDTVESIDPENKKVVLEDGELTYDYLVIGLGFESATFGIEGLKEHAFSINNINSARLIRDHIEYNFAQYNNEEGDRQDLVTIVVGGAGFTGIEFVGEIVNRVPELCQEYDVDPSKVRVINVEAGPTALAGFDEELVEYAMNRLEEKGVEFRLGTMLKKCTEDGIIVEKDDEQEEIKTKNIVWAAGVRGNSIVEESGFEVSRGRVPVRDDLRTPDYDDVFVAGDCAVIFNKETEKPYPPTAQIAMQMADTIGHNLKQLINGGEEFESFTPDIKGTVASLGHTDAIGVVFDDKKLYGRSASIMKKAIDNRYLVKLGGVGLLLKKGKLDMYR	Clade A (NDH-2A)	Non-NCP	406	0.404	partial=00	0	vim:GWK91_09235 NAD(P)/FAD-dependent oxidoreductase	GCF_017873675.1_genomic_NZ_JAGGKK010000018.1_26	0.664	GCF_000269905.1	d__Bacteria;p__Bacillota;c__Bacilli;o__Bacillales_D;f__Alkalibacillaceae;g__Alkalibacillus;s__Alkalibacillus haloalkaliphilus_A	1	0
-	GCF_000271405.2_genomic_NC_018081.1_990	MTKQNIVVVGAGYAGVSATKYLAKKLKKEDVTITLIDRHSYHTMMTELHEVAGGRVEPEAIQYDLQHLFARQKNVQLVTDTVTGIDKEQKVVKTKLGTYPFDQLILGMGGEPNDFGTPGVKENGFTLWSFEDSVKIREHIERTVAKAALEPNDALRKAMLTFVVCGSGFTGIEMIGELIDWKKRLAKDYKLDPSEITLMVVEAMPTILNMLDRNDAAKAERYLKKHQVELLLNAPIVEVAKDHIKLKDGRQIPTHTLIWTAGVKGTSDAADFGLESARGQRLVANEYMQAKGYEDKNIYIIGDLVFYEEFPGTPTPQIVQAAEQTGHTAAANIVASIKGGEKHKFKGNYQGFMVSIGAKWGVANLFDKIHLSGFLAIVMKHIVNLKYFFDIRSGYYMFQYMMHEFFHIKDDRNVTRGHSSRYGNVLWSVPLRVFYGLVWFIEAFKKIVGDGQVLKPSTWFGEGSWFTGNSVFPWTWEYNVTDVASGASAAGDATTAATGAATSGAGEAATQATHFGLSYAYGEQPMAVIEKSPDWFTKMMQVIMPNNDVAMFFQKFMVFFEIALALALIAGLFTWLCSATTIVLVITFCLSGMFYWVNIWFIFVAFALMNGSGRAIGLDRWVIPWLQKTLGNWWYGRPKSRYGSK	Clade D (NDH2-transmembrane)	Non-NCP	645	0.408	partial=00	0	ehr:EHR_05130 pyridine nucleotide-disulfide family oxidoreductase	GCF_900604485.1_genomic_NZ_UWOP01000001.1_1222	0.811	GCF_000271405.2	d__Bacteria;p__Bacillota;c__Bacilli;o__Lactobacillales;f__Enterococcaceae;g__Enterococcus_B;s__Enterococcus_B hirae	1	0
-	GCF_000271485.2_genomic_NZ_AKVN02000001.1_3036	MQNEAVVNKPHVVIIGAGFGGIRTARALAKQDVKITLIDKYNYHLFQPLLYQVATAGLSVDDIAYPVRAIFREQKNVDFRLAEVSNVDFDNKVVSMNTGNIAYDYLIIAVGGMTNYFGMKSMEANGFGMKTLDESVTIRNHVLRMFELAAHEKDADKRRALLTFVIVGGGPTGVESAGALSELIYHVMVREYHHLNFKEVRIMLVEASDKLLATMPEELREVTVETLIRKHVEVRMCVQVTDYDGEKMSLKGGEVIPTHTVIWAAGVKANGLMDTLEVEQASMRRAVVNDFLQLPNRPEVFVIGDAAHYVQGERPLPMIAPVAIQQADITAKNIRNLIRGRELKKFVYKDVGNMATIGRNAAVVHMGAFKTHGFIAWSIWSLVHILRLIDFRNRAVVFVKWMWDYLVYERVVRIITRQ	Clade F	Non-NCP	418	0.407	partial=00	0	pft:JBW_02905 NADH dehydrogenase (ubiquinone)	GCF_000725345.1_genomic_NZ_CP008852.1_4025	0.818	GCF_000271485.2	d__Bacteria;p__Bacillota_C;c__Negativicutes;o__DSM-13327;f__DSM-13327;g__Pelosinus;s__Pelosinus fermentans	2	0
-	GCF_000271485.2_genomic_NZ_AKVN02000001.1_619	MQNETALKPPHIVIIGAGFGGIRTARALAKHEVKITLIDKYNYHLFQPLLYQVATAGLSVDDIAYPVRAIFRDQKNVDFRLAEVSDVDFDNKVVTMNTGEIGYDYLVIAAGGSTNYFGMESMEKNGFGMKTLDESVMIRNHVLRMFELAAHEKDADKRRALLTFVIVGGGPTGVESAGALSELIYHVMVKEYHTLNFKEVRIMLVEASDKLFATMPKELRDATVETLIRKHVEVRLCVQVTDYNGEKMSLKGGEVIPTYTVVWAAGVKANSLIDTLKVEQASMRRAIVNEFLQLPNRPEVFVIGDSAQFMQGERPLPMVAPVAIQQAEVTAKNIRSLIRGKELKKFTYRDVGNMATIGRNAAVVHMGNFKTHGFIAWAIWSFVHILRLIDFRNRAVVFVKWMWDYLVYERVVRIITRQRQ	Clade F	Non-NCP	420	0.413	partial=00	0	pft:JBW_00458 NADH dehydrogenase (ubiquinone)	GCF_000725345.1_genomic_NZ_CP008852.1_4025	0.827	GCF_000271485.2	d__Bacteria;p__Bacillota_C;c__Negativicutes;o__DSM-13327;f__DSM-13327;g__Pelosinus;s__Pelosinus fermentans	2	0
-	GCF_000277645.1_genomic_NZ_AKGG01000004.1_58	MKKRIVIVGAGYAGVMTARKLANQFNQKSEYEIVLIDEHPFFTYRTSLHEVATKRIEPNAVQFDLRQLFMHQKNVKIVTARVENIDANQHIIHTSIGQVDYNKLIWAGGVEARSDVPGVNEYGFPFWSLDQATSLRVHIEEVIRQGAIELDEDIRQQKLRLVVVGGGYLGVQILGELLDERRILAKANQLRNREIELTLVESKAEILSDLDDARVSHKVENYLRHQGVKVYKKKAVSEIFEDHLVLNDGDKIMTNTVIWAGGTQGRTQMTELDLSQDEERHLQVTPEMRIQDQADIYALGDSVIQPLPAHLKERKGSETLMPKRGEHRYFWPQNVHNAVNQSGKLANNIAVKLLNHGDLSAFKPKSQRIFISVGSRYGVAIFKNRLAVTGFWAREFKHLSNLHFLAQLGSTYQIHQYLKREIFSTP	Clade D (NDH2-transmembrane)	Non-NCP	426	0.383	partial=00	0	wko:WKK_04285 NADH dehydrogenase, FAD-containing subunit	GCF_000277645.1_genomic_NZ_AKGG01000004.1_58	1	GCF_000277645.1	d__Bacteria;p__Bacillota;c__Bacilli;o__Lactobacillales;f__Lactobacillaceae;g__Weissella;s__Weissella koreensis	2	0
-	GCF_000277645.1_genomic_NZ_AKGG01000004.1_59	MISGQGNVSNVGNTLWSLPLRLATGIFLIITGVAIGGGIGSIFAGVGMALFFGFMTTIAGFMTFLLSLVMLGTSFSISALLLPFVGIALMNGAGRSFGVDYWLVPFIQKNLGIFITGDSQASYNDLEDEKR	Clade D (NDH2-transmembrane)	Non-NCP	131	0.396	partial=00	0	wko:WKK_04285 NADH dehydrogenase, FAD-containing subunit	GCF_014397255.1_genomic_NZ_CP060724.1_852	0.682	GCF_000277645.1	d__Bacteria;p__Bacillota;c__Bacilli;o__Lactobacillales;f__Lactobacillaceae;g__Weissella;s__Weissella koreensis	2	0
-	GCF_000284095.1_genomic_NC_017068.1_2291	MADRKPRIVIVGAGFGGVKLAKLFSKENVDITLVDRHNYHLFQPLLYQVSTAVLSTDEIAYPIRTFFRKNKNVEFFMAKALGVDQQRNILLTNHGEIEYDYLILAAGATTNFFGMTEVEQHSFGMKSLQEALHIRNHVLHMFERANKSKDPEERRKMLSFVIVGGGPTGIEEAGAISELIGIQKKEFHNLDFSEVTVKLIEATPNVLPMMPQNLRDHTVEVLRSKGVEVLLNTQVTGYDGHVIKLKNGEEIPTSTLIWAAGVKAVPFIENCGGEVDRAGRVIVDEKLRVNGSQNVFAIGDCANFCHGTERPLATVAPVATQEAVVAHENIMRLIRGQQELKTFVYKDLGAMATIGRGQAVVAKTSMNPEMTGFIAWCAWMFIHLIRLAGTHTNITVAIKWTWNLLSGTRLGRIITNIKI	Clade F	Non-NCP	419	0.528	partial=00	0	sri:SELR_23060 putative NADH dehydrogenase	GCA_902780535.1_genomic_CACZFT010000028.1_6	0.717	GCF_000284095.1	d__Bacteria;p__Bacillota_C;c__Negativicutes;o__Selenomonadales;f__Selenomonadaceae;g__Selenomonas_A;s__Selenomonas_A lactilytica	1	0
-	GCF_000284515.1_genomic_NC_017668.1_2852	MKNPNIVILGAGYGGIITAVKLQKSLGVNEANVTLVNKHSYHYQTTWLHENAAGTLHHDHTRIPIKDVINTSKINFVQDTVTEIKPSEKRVMLENGDLMYDYLVIGLGYEAATFGIPGLKEHAFTIGSINSARLIRQHIEYNFAKYNNEADKKEERLNLVVGGAGFTGIEFVGELANRVPQLCREYDIPREKVRIINVEAAPSALPGFDPELVEYAMNSLEGRGVEFKIGAMIKEVTENKLVFEKDEQREEIPTNTVVWAAGVRGNSLVEQAGFESNRGRTPVSDDLRPAGHDDVFIVGDCALLINEETERPYPPTAQIAIQMAEQTADNLTKLVKGDKHLEPFTPDLKGTVASLGHKDAIGVVFNDKKLFGWSASAMKKVIDNRYLLKLGGPGLVLKKGKLNFFQ	Clade A (NDH-2A)	Non-NCP	406	0.417	partial=00	0	hhd:HBHAL_3901 NADH dehydrogenase	GCF_017873675.1_genomic_NZ_JAGGKK010000018.1_26	0.693	GCF_000284515.1	d__Bacteria;p__Bacillota;c__Bacilli;o__Bacillales_D;f__Halobacillaceae;g__Halobacillus;s__Halobacillus halophilus	2	1
-	GCF_000284515.1_genomic_NC_017668.1_745	MKRLVILGGGYGGLNILHGLLDDLPKDVHIVVVDRNPYHSLKTEFYTIAAGTESDRHARVDFPEHDQVEYVFDEIEKIDVENEKVLMKNFAYDIEYDYLVIGLGCEDNYHGIEGAREFTESVQSFSQARSAGYSINNLGAYGKVTIVGAGLSGIEVASEVRESRSDLNIRLLDRGETVLKAFDHKIQKYVEKWFHERDVEVIHNANVEYVERDGVCNNGLCYMNDVTVWTAGVQPNYLVRELPFDKDIQNKVIVNDYYQVPSHQNVYVIGDCASAEHSPSAQLAGQQGEKVAEVILAFLKNRVPVPPGEVKLKGALGSLGKNDGFGNMLQKPMTGVLPRLAKSGVLWLSKRH	Clade B (NDH-2B)	Non-NCP	352	0.437	partial=00	0	hhd:HBHAL_1757 FAD-dependent oxidoreductase	GCF_003369575.1_genomic_NZ_PIOC01000001.1_348	0.694	GCF_000284515.1	d__Bacteria;p__Bacillota;c__Bacilli;o__Bacillales_D;f__Halobacillaceae;g__Halobacillus;s__Halobacillus halophilus	2	1
-	GCF_000285495.1_genomic_NZ_HE610976.1_52	MMETENGVVRNMKKPHIVILGAGYGGMMTAAKLQKSMKANEAVITLVNNNDYHYQTTWLHENAAGTLHHERTKIKIKDVIDSRKIELVLDEVICIKPEEKLVKLAKQELTYDYLVIGLGFEPATFGIPGLEENSFSIGNINNARAIREHLDYNFASYHNESEKNAARLNIVIGGGGFTGIEFAGELANRIPQLCKEYDIEKTQVRLIVLEGASTVLPGFDEKLVAYAMNSLASRGVEFINEALLQECNSDSIVFEKDGKRTELPTMTTIWAAGIRANTVVEKSGFRTNSGKVEVQSDMSTPDFDDVFVIGDCSLILDHDTGRPLPSTAQIAIQQAEIVAHNVKAKVRGWKLKTFVPNPLGTIASLGNDDAIAVVSGRRLFGWKASVMKKMSDNRYLLKLGGLGLLMRKGKFNFFY	Clade A (NDH-2A)	Non-NCP	415	0.421	partial=00	0	vir:X953_13390 NADH dehydrogenase	GCF_017873675.1_genomic_NZ_JAGGKK010000018.1_26	0.682	GCF_000285495.1	d__Bacteria;p__Bacillota;c__Bacilli;o__Bacillales_D;f__Amphibacillaceae;g__Oceanobacillus;s__Oceanobacillus massiliensis	3	0
-	GCF_000285495.1_genomic_NZ_HE610976.1_839	MKRIVIIGGGYGGIKILAGLLDQPLPEDIQITVVDRNPFRSLKTEFYTIAAGTAADQDVRVDFPKDPRVNYVFDEISMIDTSKNQLLFKDSERSIPYDYLAIAVGCEDNYHGVPGAEEFTESVQTFAKARHTGVAIGNLKAYGKVSIVGAGLSGIEVASEIRESRPDLNIRLLDRGSTVLKAFDSKIQNYVEEWFVKNDVDVLHHSNIEYVEKDGVCNNGVCFINDVTIWTAGVQPNRLVRELPFTKDIQDKIVVNEFYQVPESQNIYVVGDCASSEYSPSAQLAGLQGEQVAEVLLAVLKDKEPKKPKALKLKGTLGSLGKSDGFGNMVKTPMTGLLPRLAKSGVLWLSKRH	Clade B (NDH-2B)	Non-NCP	353	0.42	partial=00	0	oih:OB3117 NADH dehydrogenase	GCF_003369575.1_genomic_NZ_PIOC01000001.1_348	0.779	GCF_000285495.1	d__Bacteria;p__Bacillota;c__Bacilli;o__Bacillales_D;f__Amphibacillaceae;g__Oceanobacillus;s__Oceanobacillus massiliensis	3	0
-	GCF_000285495.1_genomic_NZ_HE610977.1_356	MSKPKIVVLGAGYAGLVTTRRLSQKLSPEEAEIVLINKHNYHYESTWLHEVAAGTINPNQARFMLTDAVNPKKVRLIYDSVLEVKRDEQRVVLENSEVTYDYLVIALGFVSNTFGIPGMDEHAFSITDIESSRLIAEHIEYQFAKYATDENPSDDNLTILVGGGGFTGIEFVGELAEKVPQLCKKYDIDRSKARIINVEAAPSILPVFDEDLVTYAKKSLEDRGVEFRIGAPIKECTADGFIVGDDKELIKAGTVVWTGGVTGNPVLAKSGFELVKGKVNVDADLRVPGEENIFILGDCSWVMDKESGRPYPPTGQLATQEGAVAADNIAALIRNQPVQDFVFHNKGTVASLGITDGIGNILDGNKIRGKAAAAMKKVVDDRSLFMVGGVKMVLKKGKFRLF	Clade A (NDH-2A)	Non-NCP	402	0.403	partial=00	0	oih:OB1365 NADH dehydrogenase	GCF_023715655.1_genomic_NZ_JAMBON010000006.1_31	0.753	GCF_000285495.1	d__Bacteria;p__Bacillota;c__Bacilli;o__Bacillales_D;f__Amphibacillaceae;g__Oceanobacillus;s__Oceanobacillus massiliensis	3	0
-	GCF_000286315.1_genomic_NZ_ALJG01000183.1_1	MKKPEILVLGAGYGGLSTIVNLQKNIGSDVADITLINQNDYHYESTWLHEASAGTLTADQVRYDIADVIKADKVKFVKASVEGIDIASKKVTTDTGVFSYDYLVIGLGFEGETFGIPGLDKYALSIANVKAARQIREHIEYQFATWSLEEIKDDSRLTIVVGGAGFTGIEFLGELGNRVPELCEEFDVPKEKVRVLCVEAAPMVLPGFDPELVEYAVGHLQAKGIEFSIGTPVVEATPEGVKIKKGEDEFEFIKAGSVIWAAGIRGNRLIEQTGIENMRARVKVEKDMRAPGHSDVFIVGDCALLINEEINRPYPPTAQIAMQQGVTVAKNLLALINGEDTESFVPDLKGSLCSLGEDDAIGVVFGKKVTGTKASFMKKMVDNRALYMIGGASLVVKKGKFKVL	Clade A (NDH-2A)	Non-NCP	404	0.365	partial=00	0	panc:E2636_05130 NAD(P)/FAD-dependent oxidoreductase	GCF_011008565.1_genomic_NZ_JAAIWK010000004.1_199	0.563	GCF_000286315.1	d__Bacteria;p__Bacillota;c__Bacilli;o__Bacillales_A;f__Planococcaceae;g__Paenisporosarcina;s__Paenisporosarcina sp000286315	3	0
-	GCF_000286315.1_genomic_NZ_ALJG01000183.1_5	MKNLVLLGGGYGNMRMLLRLLPNNLPEDMQITLVDRTPFHSLKTEFYALASGTVPDQEVRVPYPEHERLKMVYGEVVEIKLEEKEIVLANDTRIPYDEVVIGLGCEDNYHDVPGADEFTYSIQTIGRARETFNKLCGLPSGSIVGIVGAGLSGIELASELRESRPDLSIKLFDRSPRILRDFPERLSNFVQKWFEKHNVDVVSNSNIIKVGPNMLYNNEETIDVDAVVWTAGIRPVELVRNLNTEKDSMGRVVLSQYHNIPDNEHVYVVGDCAALPYAPSAQVAEEQAEQIVQVLQTRWKGKELPEEMPQIKLKGFLGSLGKKQGFAYLADRTVTGRIARLMKSGVLWMYKWHNG	Clade B (NDH-2B)	Non-NCP	355	0.385	partial=00	0	panc:E2636_05110 NAD(P)/FAD-dependent oxidoreductase	GCF_002019765.1_genomic_NZ_KV917380.1_1152	0.591	GCF_000286315.1	d__Bacteria;p__Bacillota;c__Bacilli;o__Bacillales_A;f__Planococcaceae;g__Paenisporosarcina;s__Paenisporosarcina sp000286315	3	0
-	GCF_000286315.1_genomic_NZ_ALJG01000364.1_34	MSNKPKIVILGAGYAGLTTTRRLIQRLSLEQAEIVLVNKYNYHYEAIWLHEVAAGTISPNDARVMISDVINPKKATLVYDTVVKINKDEKRVVMKNSETTYDYLVIALGWESNDFGIKGMSEHAFAIEDINSSRLISEHIENQFSKFNKDENADDDSLNILVGGAGFTGIEFVGELAEKIPVLCKKYGIDRSKVRVINVEASPSILPMFDKELVDYARKSLEDRGIEIKIGSSISECTPEGFIVGDDKELIKAGTVVWTGGVKGSPILEKSGFELTKGKVNVDNDLRMPGEENIFVIGDCSWVWNKEADRPYPSTAQLAMQEADVVAANLEALLTKQPLKDFVFDDKGTIASLGLSDGIGVIFSGNKITGKTAATMKKIADNRALYLKGGVKLVLKKGKIRPF	Clade A (NDH-2A)	Non-NCP	403	0.375	partial=00	0	vhl:BME96_11795 FAD-dependent oxidoreductase	GCF_023715655.1_genomic_NZ_JAMBON010000006.1_31	0.68	GCF_000286315.1	d__Bacteria;p__Bacillota;c__Bacilli;o__Bacillales_A;f__Planococcaceae;g__Paenisporosarcina;s__Paenisporosarcina sp000286315	3	0
-	GCF_000286455.1_genomic_NZ_ALKG01000147.1_1	MADQKHIVIVGAGFGGVTLAKELAKENVRVTLVDRHNYHLFQPLLYQVSTAVLSASEIAYPTRQFFKNNKNVNFYMSKALDIDQERRVLITKHGEISYDYLVLAAGATTNFFGNESVARNSYAMKTLQEAIALRGHLIHEFERAARKCGPDQWEARQRHLNFVIVGGGATGIEMAGALMELIDIFKKEFHTIDFKEVHVTLLEAMGSVLPMVPPDLQQHTID	Clade F	Non-RCCP	222	0.568	partial=10	0	selt:BCS37_08380 pyridine nucleotide-disulfide oxidoreductase	GCA_902780535.1_genomic_CACZFT010000028.1_6	0.654	GCF_000286455.1	d__Bacteria;p__Bacillota_C;c__Negativicutes;o__Selenomonadales;f__Selenomonadaceae;g__Centipeda;s__Centipeda sp000286455	1	0
-	GCF_000292245.2_genomic_NZ_ALPT02000098.1_10	MSDKKKSQSTKKNIEEAALILFQEKGFQATTVQEITKKAHVAKGTFFNYFPTKDSIMRALANERLEQVTSYIEQPSIKALPLHTRIRSYLHFILDGYELHPKLTIHILMHVIEEENLLRRHMLQLLNQALKAKEIDRSTSIETWSHLLVATISYGLKTFQKEPTKSQLLDQVMTLVEISLDTITEKRRHLGMKKLVLLGGGYGSMRAMQRLLPNDLPDDTEIILIDRLPYHCLKTEYYALAAGTASDQHLRVSFPEDPRLTIKYATVTDIRLEDKQVALENDEIVEYDKLIIGLGCEDKYHNVPGADVHTYSIQTMNQTRRTYEAINNIRPQGTVSIVGAGLSGVELASELRESRPDLTVKLFDRGEIILSMFPKKLSVYVQNWFLEHGVDVINKSNITKVDENGLYNHDEFIQSDAVIWTAGVQPVEVVRNLNVEKDKSGRVILTPQHFLPNNEDVFVVGDCASLPHAPSAQLAEGQAEQIVTILKKQWNNEPLPAELPKIKLKGVLGSLGKKHGFGLMGERTLLGRVPRVLKSGVLWMYKYHSGS	Clade B (NDH-2B)	Non-NCP	547	0.381	partial=00	0	bkw:BkAM31D_19870 ndh; NADH dehydrogenase	GCF_002019765.1_genomic_NZ_KV917380.1_1152	0.652	GCF_000292245.2	d__Bacteria;p__Bacillota;c__Bacilli;o__Bacillales_H;f__Bacillaceae_D;g__Alkalihalobacillus;s__Alkalihalobacillus alcalophilus	2	0
-	GCF_000292245.2_genomic_NZ_ALPT02000122.1_6	MKMDVITVKKPSIVILGAGYGGMITATRLTKLLTANEANITLVNKHDYHYQTTWLHEPAAGTLSAERTRMPIKSVLNMNRVKLLQDEVVEIKKEDKKVILKNGEVDYDYLVIGLGSEAETFGIPGVFEHAFSKWTVNGAREVKEHIEYIFAKYNNMEEKNDDMLSFIVAGAGFTGIEFIGELSERMPELCSNYDIPREKVKMYVIEASPSALPGFDPELVEYAMNLLENRGVEFKINCPIKEVQADGVILANGDEVKAGTIVWATGVRGNAVIEKSGFDAMRGRIKVEPELRAPGFEDVFVIGDCALIINEEINRPYPPTAQIAMQMADVCAENIKSLITKQGSLKTFKPDIKGTVASLGGKEAIGVVGSRKLYGTPANFMKKMIDNRYLFLLGGPGLALKRGKSPL	Clade A (NDH-2A)	Non-NCP	407	0.377	partial=00	0	bpf:BpOF4_04810 ndhA; NADH dehydrogenase, NDH-2A	GCF_028610705.1_genomic_NZ_JAQQWT010000004.1_48	0.804	GCF_000292245.2	d__Bacteria;p__Bacillota;c__Bacilli;o__Bacillales_H;f__Bacillaceae_D;g__Alkalihalobacillus;s__Alkalihalobacillus alcalophilus	2	0
-	GCF_000293805.1_genomic_NZ_AMBZ01000002.1_304	MKEIVVLGGGYGGVLTAKKLAKRLKKDKDIRITLIDRKPFHTMMTELHEVAACRVEEEAIKMDLKQIFAGLKVDVVLDEIENIDFNGQKLQGRKKSYNYDHLVIGTGCKPSFFGIEGAEENSFSLWSFEDAVKLKQQIRQMFMDGTKVTDPELRKQMLTFVVVGAGFTGVEMVGELAEYREELCHEFHVDESEVRLVVADMAPKILPILPQKLIDKADKYLRKMKVEIITGAKISGVTPNSVILGDNEIKSNTVIWTAGVEGSDLVGNLDVQQQGRKRILTNDKLQSVDHKNVYVVGDNIFYIPEGEERPVPQMVENAEHSAGLIAHNIVADLKNGTHKSYKPTFHGTMVCIGGRYGVAAIGTPKKMFHFTGFMAMFFKHMINIVYFLQVLGFHKIWSYMMHEFFHVKNRRSFVGGHFAKRSPNFWLVPLRIYIGVMWLTQGWEKASKLLKDPSQMFLIPPKAMDGVTAASQAVDAVHTTVDAQTAASAVEGASTAIKAIPVPDFIKGIVDWSMDLMFYTHDGGYTAMAYIFQGCMVAAEVIFGIMLILGLFTAIASIATVAMGVMIYTSGMAPYEMFWYFFGGIALIGGSGSTFGLDYYLYPRLKRIWKKVPFVKRWYLYTD	Clade D (NDH2-transmembrane)	Non-NCP	623	0.485	partial=00	0	plv:ERIC2_c05220 ndh; NADH dehydrogenase Ndh	GCF_002240225.1_genomic_NZ_CP022584.1_3259	0.638	GCF_000293805.1	d__Bacteria;p__Bacillota;c__Bacilli;o__Paenibacillales;f__Paenibacillaceae;g__Paenibacillus_B;s__Paenibacillus_B alvei	4	0
-	GCF_000293805.1_genomic_NZ_AMBZ01000010.1_69	MRGRVKVDEFLRAPGHDNIFIIGDNSLMINPAIDRPYPPTAQMAMQQGPVCASNIVASIRNQPLKKFEFHNKGTVASLGKGEAIGVVGKKKLKGFWAAQLKKVIDIRWLFIIGGVSLALRKGKFF	Clade A (NDH-2A)	Non-NCP	125	0.492	partial=00	0	pswu:SY83_00060 NADH dehydrogenase	GCF_021608135.1_genomic_NZ_JAKIHL010000001.1_90	0.634	GCF_000293805.1	d__Bacteria;p__Bacillota;c__Bacilli;o__Paenibacillales;f__Paenibacillaceae;g__Paenibacillus_B;s__Paenibacillus_B alvei	4	0
-	GCF_000293805.1_genomic_NZ_AMBZ01000010.1_70	MSNIPKIVILGAGYGGIMAAQRLQKELNYNEADVTLVSKHDYHYFTTHLHMPAAGTDSYENARVSISKLIDEFKIDFVKSTVKEIRIQDKKVILEDGTLSYDYLVIGVGGEPETFGIPGLAEYAYSIRSINSVRVIREHIEHQFALYKQDETHPERLNFVVGGAGFTGIEFIGELSDRIPMLCKQFDVDPKLVNIYNVEAAPTALPGFDPELVEYAMDVLKKKALRSSWQQRLKNAHLKV	Clade A (NDH-2A)	Non-NCP	240	0.423	partial=00	0	pow:IJ21_13690 NADH dehydrogenase	GCF_021608135.1_genomic_NZ_JAKIHL010000001.1_90	0.627	GCF_000293805.1	d__Bacteria;p__Bacillota;c__Bacilli;o__Paenibacillales;f__Paenibacillaceae;g__Paenibacillus_B;s__Paenibacillus_B alvei	4	0
-	GCF_000293805.1_genomic_NZ_AMBZ01000010.1_83	MKRYVILGGGYGGLAIISRLLEGELPSDVQLVLVDRMPYQGLKTEYYALAAGTVSDMDIRVSFPNDPRVHLHYGNVQSIDLDGQLVHFTDGDTLVYDHLVIGLGCTDKYHGIPGAEQFGNSIQSLASTRRTYQLLNDIRPYGQVSIVGGGLSGVEMAAELRESRPDINIRILDRGSRVLSAFPEKLSHFVSGWFLEHHIELRSFVNVSHLEEGVIYNRKEDNEEEILSDVTVWTAGIQPVIPVQQLQVAKDQQGRVIINEYHHIPEYPNVYVVGDCASLPFSPSAQAAGAQGEQIADVIRARWKGETPQLGKIKLKGVLGALGKKSGFGVVGKRAVVGYVPRVIKSGVLWMSKHHFG	Clade B (NDH-2B)	Non-NCP	357	0.505	partial=00	0	plv:ERIC2_c29730 yutJ; NADH dehydrogenase-like protein YutJ	GCF_015558675.1_genomic_NZ_JADMOL010000009.1_78	0.727	GCF_000293805.1	d__Bacteria;p__Bacillota;c__Bacilli;o__Paenibacillales;f__Paenibacillaceae;g__Paenibacillus_B;s__Paenibacillus_B alvei	4	0
-	GCF_000294495.1_genomic_NC_018526.1_1466	MTKNIVIVGAGYAGIAAARLLGKTFKKDQDVTVTLIDKNSFHTYMTELHEVAAGRVEANAIKYDLQRIFKKYPKVQLVTDKVVEIDYDKKQVVAEHQTLDFDYLLLAMGGEANDFGVKGVKEHGFTLWSIEAAERLHDHMIDACYRAMREHDEAKRRALLTFTVIGAGFTGIEMIGELIDWVPILAREFKLDSKEFSLKVVEATPNILAMVTEKEQVKARKYLEKKGVELVLGDGVASVQEDSLTLSSGRQIPTYTSIWTAGVQANTDASEFGIEKARAGRLIANEFMEAKGKENVYVAGDLVYFEESEGKPTPQIVQAAEQTGHTAASNIIAAIKGGEKHSYKGKYDGFMVSIGARYGVAFLMDKYHMSGFMAMAVKHMVNLLYFFTIRSFFYMGSYVRHEFFDIQNKRNIFGGHTSGKGNLLWSVPMRVLYGSVWLYEGIKKAFGLFGTTSWFGDQVVFPFPWLADPVSGASAAEAVSSASQAATAAAEVAEPIFGLSYAYGEAPMAVLDKMPDWFATIMEFMMPNQEVALFMQKFMTVAEIGIGLALIAGAFVWIVSAATVALVVMFSLSGMFYWVNIWFIPAAISLMNGAGRAFGLDYWIMPWLGRFLDKKIYGKPKHIYRIKDKK	Clade D (NDH2-transmembrane)	Non-NCP	630	0.426	partial=00	0	sup:YYK_07490 NADH dehydrogenase, FAD-containing subunit	GCF_000160075.2_genomic_NZ_KI535340.1_912	0.633	GCF_000294495.1	d__Bacteria;p__Bacillota;c__Bacilli;o__Lactobacillales;f__Streptococcaceae;g__Streptococcus;s__Streptococcus suis	1	0
-	GCF_000296835.1_genomic_NZ_CAKE01000002.1_84	MVTHKNIVVVGAGFGGMYTTKRLAKKLKKNHDVTITLIDKNPFMTMETSLHEVAAARVKPEAIEYDLQRLFSRRKNVNVVTDEVFQIDRENKCVMAKHGSYPYDYLVLGIGAEPNDFGTPGVKEHGFVLGNIEDAIKLRDHIDDMVRLGARERDPEMRQAYLNFVVVGTGFTGTEMAGELNSWRPELAEKYHLDPDDIKITMMEMAPTVMHMLDSSDAAKAVKYMTKHGIVIKTNTGVVGVHEDYIDLKDGSKYPTHTLIWTAGVKASSQADKLGFKQGRGGRIIVNEYSQIPDDPHIYVIGDVALYDEDGTGRGQPQVVQGAESAGKTAWKNILAQLNNQDPVKFKGNYQGFMVSVGPAWGVAYLLNTFHLSGFFAILMKDLVDMIYFIEIYSGYYLFHYIMNEWFRIKRPTLWRRNLNRYGNVLWTVPLRIFLGMMWLVDCWYKVQGSGSWFTNKLQLHFPWLVQATSGASSKASATSAASNKAAQSAPAMFSLNYDYGHSPMPVFDQMPLWMQNITKVFIPNKDVALAAQKAMTVTEIILGLCLVLGFCTFLAGGLSAVFVAIFCLSGMNYWVNVWMVFAAIAVMNGSGRSFGLDMWFVPWLEKTLGKARYGVMRPIYYGNTNSDKK	Clade D (NDH2-transmembrane)	Non-NCP	630	0.389	partial=00	0	lhs:DLD54_01160 NADH dehydrogenase FAD-containing subunit	GCF_000296855.1_genomic_NZ_CAKC01000054.1_6	0.754	GCF_000296835.1	d__Bacteria;p__Bacillota;c__Bacilli;o__Lactobacillales;f__Lactobacillaceae;g__Lactobacillus;s__Lactobacillus hominis	1	0
-	GCF_000296855.1_genomic_NZ_CAKC01000054.1_6	MDFRGDGQMTQTNIVVIGGGFGGLYTTKHLARKLKKNKDVKITLVDKNPYMTMMTSLHEVAANRVEANSLKYDLQRLFSRKKNVDVVTDEIVKIDRDKKEVVGKYGSYPYDYAVLAIGSQPNDFGTPGVKEYGFTLGSLEDAERLRDHIDLMVHLVSKERDPEKREQYLNFVIVGTGFTGTEMAGEFNSWRADLAKKYNLDADEIKITMMEMAPTVMNMLDRADAAKAQNYMESHGVDIRVNTGVVGVHEDHVDLKDGSTFPTRTLIWTAGVKAVDSAKDFGFETARAGRIVVNEYSQLPDDPHVYVIGDVAMYDANGSGRGEPQVVQGAESAGLCAFKNIMAQINDGKAVKFKGTYSGFMVSVGPAWGVASLVNTFHLSGFFAIFMKDLVDMIYLIQIYSAYYLFHYIMDEWFRIKRPTMWRGNLNRYGNVLWTVPLRIFLGMMWLVDCWYKVQGSGSWFSNKLQLHFPWLVQAATSGASSKAAATSAASGKATEAAANAVRFSFNYDYGHSPMPVFDQMPNWVQSMTKIVIPNKETALFAQKFMTCFEILLGVLLVIGLCTWFAGAMSAFFVAIFCLSGMNYWVNVWMIFAAIAVMNGSGRSFGLDMWFVPWLQKTLGKARYGVLRPIYHVDKNGVKN	Clade D (NDH2-transmembrane)	Non-NCP	640	0.42	partial=00	0	lhs:DLD54_01160 NADH dehydrogenase FAD-containing subunit	GCF_000296855.1_genomic_NZ_CAKC01000054.1_6	1	GCF_000296855.1	d__Bacteria;p__Bacillota;c__Bacilli;o__Lactobacillales;f__Lactobacillaceae;g__Lactobacillus;s__Lactobacillus gigeriorum	2	0
-	GCF_000296855.1_genomic_NZ_CAKC01000086.1_15	MKKIVVLGAGYAGLKTVIDLQKKFRDQAKIVLINNVSYHYETMRLYEVASGSYPYTKMSFELSDVIRPSMTSLIVENVERVDYEKKLVYLSNHEPVSYDYCVIGLGFTLGTRGIEGADEYSLPMHDVKSAEAIRDRIYEQMQAYRRDKDDKHLQIVICGAGFQAVELAGAIAESRPRYAKMAGVTPDQIKITMLDGSPRVLPMFNDKLLAYALDVMKKRDINLINPAYVQKVTADSVSYKMAKAPEDAEPTVINAGTIIWMMAFSGHPITEKSGFKQNRYRVMVSEHLTAPESDDVYILGEDAAVMVPGKKWPYPPTAQMSLTMGTYAAEDLAARIGGKTRPAAYTYKSLGEVCSIGENQAVGMAMGKPYKGYLASALKKIIIDKSLVEIGGVKQMFAVGRFDLYH	Clade A (NDH-2A)	Non-NCP	406	0.412	partial=00	0	lke:WANG_0162 ndh; NADH dehydrogenase	GCF_000296855.1_genomic_NZ_CAKC01000086.1_15	1	GCF_000296855.1	d__Bacteria;p__Bacillota;c__Bacilli;o__Lactobacillales;f__Lactobacillaceae;g__Lactobacillus;s__Lactobacillus gigeriorum	2	0
-	GCF_000297025.1_genomic_NZ_CAKD01000001.1_52	MKKIVVLGAGYAGLKTVVDLQKKFRDQAKIVLINNVPYHYETMRLYEVASGNYPYTKMSFELSDVIRPSMTELVVANVEKVDYENKQVILTDHEPVSYDYCVIGLGFTLGTRGIEGADEYTLPMHDVKSAEAIRDRIYEQMQAYRQDRDAKHLQIVICGAGFQAVELAGAIAESRPRYAKMAGCNPEDIKITMLDGSPRVLPMFNDKLLAYALDIMKKRDIELINPAYVQKVTEDSVSYKMAKAPEGTELTVIKAGTMIWMMAFSGHPITEKSGFKQNRYRVMVSEHLTAPESDDVYILGEDAAVMMPGKKFPYPPTAQMALTMGTYAAKDLAARIGGTSRPAAYTYKSLGEVCSIGEDKAVGMAMGKPYKGYLASALKKMIINKSLLEIGGMKQVFGVGRFDLYH	Clade A (NDH-2A)	Non-NCP	406	0.419	partial=00	0	luu:H4B44_02965 NAD(P)/FAD-dependent oxidoreductase	GCF_000296855.1_genomic_NZ_CAKC01000086.1_15	0.896	GCF_000297025.1	d__Bacteria;p__Bacillota;c__Bacilli;o__Lactobacillales;f__Lactobacillaceae;g__Lactobacillus;s__Lactobacillus pasteurii	2	0
-	GCF_000297025.1_genomic_NZ_CAKD01000013.1_49	MTQTNIVIVGGGFGGLYTAKHLAKKLKKNKDVKITLVDKNPHMTMMTSLHEVAANRVQANSLKYDLQRLFSRRKNVDVVTDEITKIDQEKKLVVGKYGSYPYDYTVLAIGSQPNDFGTPGVKEHGFTLGSLDDAEKLRDHIDLMVHLGARERDPEKRKQYLNFVIVGTGFTGTEMAGELNSWRPELAKKYNLDADEIKITMMEMAPTVMNMLDRADAAKAQGYMEKHGVDIRVNTGVVGVHEDYVDLKDGSTFPTRTLIWTAGVKAVDSAKDFGFETARAGRIVVNEYSQLPNDPHVYVIGDVAMYDSNGSGRGEPQVVQGAESAGKCAFKNILAQINGGEPVKFKGTYSGFMVSVGPAWGVASLVNTFHLSGFFAILMKDMVDMIYLIQIYSAYYLFHYIMDEWFRIKRPTLWRGNLNRYGNVLWTVPLRIFLGMMWLVDCWYKVQGSGSWFSNKLQLHFPWLVQAATSGASNKAAATSAASGKAASTAAAAARFSFNYDYGHSPMPVFDQMPSWVQSMTKVVIPNKETALFAQKFMTCFEILLGVLLVIGLCTWFAGAMSAIFVAIFCLSGMNYWVNVWMIFAAIAVMNGSGRAFGLDMWFVPWLEKTLGKARYGILRPIYYVDKNGIKN	Clade D (NDH2-transmembrane)	Non-NCP	632	0.437	partial=00	0	lhs:DLD54_01160 NADH dehydrogenase FAD-containing subunit	GCF_000296855.1_genomic_NZ_CAKC01000054.1_6	0.922	GCF_000297025.1	d__Bacteria;p__Bacillota;c__Bacilli;o__Lactobacillales;f__Lactobacillaceae;g__Lactobacillus;s__Lactobacillus pasteurii	2	0
-	GCF_000297115.1_genomic_NZ_CAKP01000110.1_21	MAKKIVILGAGYGGVRAAKLLNKRLKKHDVEINLIDKNPYHTLMTELHEVAGGRVEEDAVKVELKRLFHRSKVNVIVDQIIDVDFKNRRLTSKEAIYEYDYLILNIGSEPAFFGVKGVQEYGFTLWSLEDAKNIRRHIEDMFEEASKTTSSEERRKLLTFVVAGAGFTGVEMAGELAEFKKELCYKYNIDEKEVRVMIVEALDTILPTLNEKLIKKARYYINKLNIELRTSSPIVEVSEDKVVLKNGDVINTKTLIWTCGVQGNSFASKLDITLGKRGRILTNEYMQSVDYDNVYVIGDITYFEEDQKPVLQVVETALQTADVAAENIVADIKGSEKKRFKSNYHGFMVSIGSRYCVATLMNKNVTGFFAMAAKHLVNMHYLFGIGGFLLIWDYFKHHFMDIKNNKSMVGGHFASKTPTFWLVPLRLFIGIMWLIEGLGKVKQGWLSPDKIFIVTASSVSGASQATEAVASASQAVSQAVPLLKQPPEFYQQFMHIFVEPFAYYFQVMVVLAEIGIGLALIAGLFTALASLASIFLCFNFILSAMAGKEILWYIFGAIALLGGAGRSFGLDYYVVPWFYKWWEKTFRGKLNFKSKKRGIYEKA	Clade D (NDH2-transmembrane)	Non-NCP	603	0.341	partial=00	0	tte:TTE2486 Ndh; NADH dehydrogenase, FAD-containing subunit	GCF_000297115.1_genomic_NZ_CAKP01000110.1_21	1	GCF_000297115.1	d__Bacteria;p__Bacillota_A;c__Clostridia;o__Clostridiales;f__Caloramatoraceae;g__Caloramator;s__Caloramator australicus	1	0
-	GCF_000298075.1_genomic_NZ_JH815593.1_976	MAQDRKKVLVLGAGYAGLQTITKLQKLISAEDAEVTLINKNDYHYESTWLHEASAGTINYEELLYPIETAIDNSKVNFVKAEVTKIDRNAKKVETDSGIYDFDILVVALGFISETFGIEGMKDYAFQIENVLTSRKLSRHIEDKFANYASSKEKDENDLAILVGGAGFTGIEFLGELVTRIPELCNKYGVDQDKVRITCVEAAPKMLPMFSDELVNYAVSFLEDRGVEFKIATPIVAANEKGFVVKVDDKEQQLEANTAVWAAGVRGSELMEESFEGVKRGRIVNESDLTIKGYDDIFVIGDCSAFIPEGEERPLPTTAQIAMQQGEATAKNIANILNGNPTDKFEYIDRGTVCSLGAHDGVGVVFGKDIAGKKASFMKKIIDTRAIYKIGGFGLAFKKGKF	Clade A (NDH-2A)	Non-NCP	402	0.366	partial=00	0	sxy:BE24_02095 NADH dehydrogenase	GCF_006742205.1_genomic_NZ_AP019721.1_1748	0.813	GCF_000298075.1	d__Bacteria;p__Bacillota;c__Bacilli;o__Staphylococcales;f__Staphylococcaceae;g__Staphylococcus;s__Staphylococcus massiliensis	2	1
-	GCF_000298075.1_genomic_NZ_JH815593.1_979	MKNLVLLGGGYGNMRILSRILPDELPEDYSVTLIDRMPYHGLKTEFYALAAGSKSDKEVRVQFPDSKRINVVYGEITDIDLDQQIVSVGNNRIDYDELVIGLGCEDKYHNVPGAREHTRSIQTLQKARDTYHDISNLPMNSSVGIVGAGLSGIELASALRESRSDLNVILYDRGERILRNFPEKLSDYVEKWFKKHDVTVVPNSDIVKVEPGLIHNNEDTEKLDLIVWTAGIQPVELVRNLPVDISKSNRVIVNQYHQIPTYKNVYVVGDCAELPHAPSAQLAEIQADQISDVMKKTWKGEALPDKMPEIKIPGFLGSLGEKKGFAYMMDTTVTGRLASILKSGVLWLYKHHNG	Clade B (NDH-2B)	Non-NCP	354	0.386	partial=00	0	ssch:LH95_09085 NADH dehydrogenase	GCF_900458435.1_genomic_NZ_UHCT01000001.1_1939	0.757	GCF_000298075.1	d__Bacteria;p__Bacillota;c__Bacilli;o__Staphylococcales;f__Staphylococcaceae;g__Staphylococcus;s__Staphylococcus massiliensis	2	1
-	GCF_000299035.1_genomic_NZ_AKCS01000020.1_23	MKHLVLLGGGYGGMRILQRLLPNNQLPDDVQVTLIDKVPYHCFKTEYYALVAGTISETHIRIPFPEHPRLNIQYGTVTNVDLENKAVHLDSGEEIQYDDLIIGLGCEDKYHNVPGAKENTHSLQSIEQTRKTYEQLNSLEPNATVAVVGAGLSGVEVASELRESRSDLKIYLFDRKDRILFPFPEKLSRYVEEWFVKHNVTIIRNSNITKVEPNIVYNHDEPLECDAIVWTAGIQANEVVRNLPVEQDSSGRVILTKYHNIPNNEHVYVVGDCASLPHAPSAQLAEGQGEQIVQILLKRWNNEALPDELPVIKLKGVLGSLGKKHGFGLLANQPLMGRVPRLLKSGILWMYKYHNG	Clade B (NDH-2B)	Non-NCP	356	0.397	partial=00	0	bmyc:DJ92_2030 FAD dependent oxidoreductase family protein	GCF_019720915.1_genomic_NZ_JAHKSI010000001.1_2391	0.644	GCF_000299035.1	d__Bacteria;p__Bacillota;c__Bacilli;o__Bacillales;f__Bacillaceae_G;g__Bacillus_A;s__Bacillus_A bingmayongensis	3	2
-	GCF_000299035.1_genomic_NZ_AKCS01000020.1_36	MKTPKIVVLGAGYGGMITTVRLQKTLSVSEAEITLVNNNSYHYQATWLHESAAGTLHHDKIRLDIQDVIDTNKVNFVQDTVVEIKAAEKRVILKNAELEYDYLVIGLGFESETFGIKGLKEHAFSITNINATRQIREHMEYKFSQYATEKRDELVTIVVGGAGFTGIEYVGELANRIPELCKEYDVPREKARIICVEAAPSALPGFDPELVEYAVKQLEKKGVEFRIGTAIKEATEEGILVANGDDVELLKSETVVWAAGVRGNGIVEESGFEAMRGRVKVDEYMHAPGHEDVFMVGDAALIINEEINRPYPPTAQIAIQQGYNIAHNLAVLIRGKGEMKKFVFDNKGSVCSLGHDDAMGVVMGKKLTGWKASFMKKVIDNRYLFLLGGPLLVLKKGKLKFF	Clade A (NDH-2A)	Non-NCP	402	0.386	partial=00	0	bmyc:DJ92_2015 pyridine nucleotide-disulfide oxidoreductase family protein	GCF_011008565.1_genomic_NZ_JAAIWK010000004.1_199	0.553	GCF_000299035.1	d__Bacteria;p__Bacillota;c__Bacilli;o__Bacillales;f__Bacillaceae_G;g__Bacillus_A;s__Bacillus_A bingmayongensis	3	2
-	GCF_000299035.1_genomic_NZ_JH921519.1_101	MSKQIVILGAGYGGLLAALNVRKYYSKSEAQVTVINQYPTHQIITELHRLAAGNVSEQAIAMPLTKLFKGKDIDLKIATVESFSVDSKEIKLVGGTTLSYDALVVALGSKTAYFGIPGLEENSMVLKSAADANKIYKHVEDRIREYAKTKNEADATILIGGGGLTGVELVGELADIMPKLAKSHGVNPKEIKLLLVEAGPKILPVLPDHLIERATTSLEARGVTFLTGLPVTNVAGNEIDLKDGQKIVANTFVWTGGVQGNPLIGESGLEVNRGRATVDAYLQSTSHKNVFVAGDSAVVFAPDGRPYPPTAQIAWQMGELIGYNLYAALEGKAFEEFAPVNSGTLASLGRKDAVATIGASSTPLKGLPASLMKEASNVRYLSHIKGLFSLAY	Clade C1 (NDH2-NCP)	Non-NCP	392	0.417	partial=00	0	bcq:BCQ_4886 pyridine nucleotide-disulphide oxidoreductase	GCA_030323305.1_genomic_CP106741.1_1476	0.635	GCF_000299035.1	d__Bacteria;p__Bacillota;c__Bacilli;o__Bacillales;f__Bacillaceae_G;g__Bacillus_A;s__Bacillus_A bingmayongensis	3	2
-	GCF_000300195.1_genomic_NZ_AMQH01000009.1_293	MDKQKNILILGAGYAGVHAAKMLAKKYKKDSNIKITLIDKNPFHTLMTELHEVAGGRVHPESVQVDLGKIFHRTKVNVVTDYITNVDTDKKVVTTKLGSYTYDYLIVGTGSEPAFFGVPGVKENGFTLWSFEDAIRLREHIIKTFERASRERNSSKRREMLTFVVAGSGFTGIEMAGELLEWKTRLAREYKIDENEVKVLVVEALSTILNMLDRKQADKAEKYLAKNCVKVLKESPIVEVTAENIKLKTGEVIPTQTLIWTCGIQGTEEAKEYGLKLGRANRLEVNERMEAVGKEGVYVVGDLALNADAKGNVTNPQIVEAAEQTAATAVKNIMAHMTNGEKVNFSPKYHGFMVSIGGKYCVANTAGIKMSGLFAMMTKHMVNMYYLFGIGGFYLIWRYLQHEFFHMEDNRTIIRGHVSSHGNRLWLVPLRLFMGCMWLLEGAKKFFGEGTWKAATESFSTLGDLFKGIGADSWLKAGNVKMPFEWLQAAGTSGASAAAGAADAATSASQAAGAAATSWPTPIISEMPGFFRSIMEFMIPNPEIAVWFQRMVVFLEIGMGLALLAGLFTWLASAASAFMVCNFILSAMAGWEILWYFFGSIALMGGAGRTLGLDYYVMPWLGKTLGKWWFGKEKPIYGYENNKSITM	Clade D (NDH2-transmembrane)	Non-NCP	647	0.373	partial=00	0	cia:BEN51_11580 NADH dehydrogenase	GCF_030915445.1_genomic_NZ_CP133264.1_47	0.634	GCF_000300195.1	d__Bacteria;p__Bacillota_A;c__Clostridia;o__Clostridiales;f__Clostridiaceae;g__Clostridium_J;s__Clostridium_J tunisiense	1	0
-	GCF_000300535.1_genomic_NZ_AMSH01000014.1_51	MNKPKIVVLGAGYGGLMTVTRLTKQLGTNDADITLVNKHNYHYETTWLHEASAGTLHHDRCRYQIKDVINSSRVNFVQATVESIDKEAKKVVTSDGELSYDYLVVALGAVPETFGIAGLKEHAFSISNINSARQLREHIELQFATYNNEAEKRPERLTIVVGGAGFTGIEFLGELGNRVPELCKEYDIDQKEVRIICVEAAPTALPGFDPELIDYAMNYLQGKGVEFKIGTAIKECTPEGIIVGKDDDTEEIKAATVVWAAGVRGNPIVEEAGFENMRGRVKVSPDLRVPENEDVFIIGDCSLIINEEINRPYPPTAQIAMQQGETVAKNLAALIKGGTLESFKPDIKGTVASLGEHDAVGVAFGKKLQGTKASAMKKIIDNRSLFMVGGPGLVLKKGKFKFF	Clade A (NDH-2A)	Non-NCP	403	0.419	partial=00	0	bxi:BK049_12620 FAD-dependent oxidoreductase	GCF_011008565.1_genomic_NZ_JAAIWK010000004.1_199	0.597	GCF_000300535.1	d__Bacteria;p__Bacillota;c__Bacilli;o__Bacillales;f__Bacillaceae;g__Bacillus;s__Bacillus xiamenensis	2	0
-	GCF_000300535.1_genomic_NZ_AMSH01000014.1_62	MKNLVLIGGGYGNMRVLHRLLPNQLPDDVTITLIDRNPYHCLKTEYYALAAGTISDHHIRVSFPEHPKLDIQYGEVEKIDLENKQILFSDREPISYDDTVIGLGCEDKYHNVPGAKEHTYSIQTIDQSRLAYNKLNNLSAGATVGIVGAGLSGVELASELRESRSDLNIILFDRGELILSSFPKRLSLYVQKWFEENDVKIINCANITKVEEGVVYNHDDAIEADAIVWTAGIQPSKVVRDMDVEKDAQGRVVLTPHHNLPGDEHVYVVGDCASLPHAPSAQLAEAQAEQIVQSLQKRWKNEPLPEAYPQFKLKGVLGSLGKKAGFGLVADRPLVGRVPRLLKSGLLWMYKHHNG	Clade B (NDH-2B)	Non-NCP	355	0.434	partial=00	0	bxi:BK049_12575 FAD-dependent oxidoreductase	GCF_019720915.1_genomic_NZ_JAHKSI010000001.1_2391	0.696	GCF_000300535.1	d__Bacteria;p__Bacillota;c__Bacilli;o__Bacillales;f__Bacillaceae;g__Bacillus;s__Bacillus xiamenensis	2	0
-	GCF_000306965.1_genomic_NZ_AMWI01000057.1_22	MPNKNIVIIGAGYAGVHAAKKLAKKFKKDDTVSITLIDRHSYHTMMTELHEVAAHRVEPDAIQFDLRRLFNRTKVKLVTDNVTHVDHDTKKVTTAHGAYDYDYLILGMGGEPNDFGTPGVAEHGFTLWSWEDAVKLREHIENTVAKAATIHDEATRRAMLTFAICGSGFTGIELVGEMIEWKERLAKNNKINADEISLYVIEAAPTILNMLERRDADKAEAYLLKHGVKVLKESPIVEVRENEIVLKSGETIPTYTLAWTGGVKANSDTEEYGMEQARAGRLKVNKYMESDQYDDVYVVGDLAYFEEEPGKPTPQIVEAAEQTGTTAAKNIIADIKGGEKVAYKGKYHGIMVSIGARYGVADLMGLHLSGWFANFVKHMVNLYYFFGIGSGYYMFKYIEHEFFHTKDKRNIFRDFLTRYGNVLWSLPLRVFVGGFWLVEGGSKLWGYEVWENATSSFSNIGQLFRGLGEDSWLVSSTVQMDFPWLQDATSAATEAGGDWADPILSEMPGWFAWIMQIMMPTPEIALFMQKMMVFIEIAIGLAIIVGLFTWLANAASVGFLIMFTLTAMLGWDKVWALPASIALMNGSGRTFGLDYWVVPFIQKKLGRWWYGKEQAIYQDK	Clade D (NDH2-transmembrane)	Non-NCP	620	0.398	partial=00	0	axl:AXY_00710 putative NADH dehydrogenase	GCA_009787345.1_genomic_WRGF01000174.1_16	0.64	GCF_000306965.1	d__Bacteria;p__Bacillota;c__Bacilli;o__Bacillales_D;f__Amphibacillaceae;g__Amphibacillus_C;s__Amphibacillus_C jilinensis	2	0
-	GCF_000306965.1_genomic_NZ_JH976436.1_25	MNPTKIIIVGAGFAGLTATLYLQKKLTNDNVVITLINKHHYHYQTTWLHRNAVGFYSNERSMFDIESLIHSTSVSIVKETVQDIDVNKQCVRTESNIYDYDYMILALGSEIDTFQIPGLQEHAYSITTLAQSNRLYNRILTVLEDYRKTEMKTPLHFVVGGGGFTGVELLGEWVDQLPKLCLEANVDPNKIKLIAIENQPTVLPEFDLELGEYAMQQLEKKGVEFRLGTKIRSVSRANIKIEQSGLVEDIPASLFVWTAGVKGNQLIEQSALPSNQGRVEVNCDLTAPKYEQVFVIGDVALVRDKSGKPYLPNADLAIQKGKVAAYNVIAKLDGKSQMKPFSFKNRGTIASIGANDAIGLVGEERRIFGKFASVLKKLVDYFFLFQIGGWSLAWRQFRKAK	Clade A (NDH-2A)	Non-NCP	401	0.376	partial=00	0	axl:AXY_08460 putative oxidoreductase	GCF_001552275.1_genomic_NZ_BCQW01000014.1_60	0.612	GCF_000306965.1	d__Bacteria;p__Bacillota;c__Bacilli;o__Bacillales_D;f__Amphibacillaceae;g__Amphibacillus_C;s__Amphibacillus_C jilinensis	2	0
-	GCF_000307025.1_genomic_NC_018584.1_2410	MSKPKIVILGAGYGGLKTLRKLQQRNLEAEIVLVNKNDYHHETTWLHEAAAGTIEPEKLMYPLDKVVNNTKTTFIQDTVVKINKDEKTVTLDANGDISYDYLLIALGSEAETFGISGLKEYAFTITSVESVKKIRAHIEAQFAKWKTDPRDELLTIIVGGAGFTGIEFLGELTNRIPELVKEYDVPREKVRIYCMEAAPKVLPQFDAKLVDYGVGVLEDRGVEFHVGKPVKEATADGVKYAESENEVREIKAATIIWAAGVRGNSVIEASGFEAGRGRVKVNNNLTVPGNEEILIVGDCSLIINPANDRPFPPTAQIAMQQADVAAVNLAKLVKGETDLQDFVYHEKGTVCSLGDNDAIGVVFGKNLKGYPASVMKKVIDDRALLLIGGSGVLASKGKFKFYK	Clade A (NDH-2A)	Non-NCP	403	0.403	partial=00	0	lmot:LMOSLCC2540_2425 pyridine nucleotide-disulphide oxidoreductase family protein	GCF_011008565.1_genomic_NZ_JAAIWK010000004.1_199	0.584	GCF_000307025.1	d__Bacteria;p__Bacillota;c__Bacilli;o__Lactobacillales;f__Listeriaceae;g__Listeria;s__Listeria monocytogenes_B	2	1
-	GCF_000307025.1_genomic_NC_018584.1_2660	MPEKNIVLIGAGYAGVHAAKKLAKKYKKDKDVNITLIDRHSYHTMMTELHEVAGGRVEPTAIQYDLRRLFNRTKVNLVTDNVTHVDHDKKVVTTEHGSYPFDYLVLGMGGEPNDFGTPGVGENGFTLWSWEDSVKLRNHIEETVTKASREQDVEKRKAMLTFVVCGSGFTGIEMVGELLEWKDRLAKDNKIDASEIKLVVVEAAPTILNMLERRDADKAERYMVKKGIEIMKNAAIVEVKPESIVLKSGEELPTSTLIWTAGVRANSDTKDYGMESARAGRLKVNQYMEAEGLKDVYVVGDLAYFEDEEGKPTPQIVEGAEQTALTAAKSIIVEMSGTGEKEPFQGKYHGVMVSIGAKYGVAHLGGMHLSGWFAILMKHMVNLYYFFGIRSGYYMWQYIMHEFFHIKDHRNIFRGWTSRYGNVLWVLPLRVYLGWFWIDEALSKIYGETTWDKVSITNLKPLFNGIGSDSWLTATTSKMPFEWLQTAATSGASQAAGDAAGAAATNVTTPILSHMPGWFQWIMELLMPNLDVALVMQKVVPFVELAIGLAMVVGLFTWLVSIGSAGFLVMFTLSAMLGWDKFWALPASIALLNGAGRTFGLDYWAVPWFQKHLGHWWYGKPRSVYRDK	Clade D (NDH2-transmembrane)	Non-NCP	628	0.399	partial=00	0	lmoc:LMOSLCC5850_2650 oxidoreductase, pyridine nucleotide-disulfide family	GCA_009787345.1_genomic_WRGF01000174.1_16	0.614	GCF_000307025.1	d__Bacteria;p__Bacillota;c__Bacilli;o__Lactobacillales;f__Listeriaceae;g__Listeria;s__Listeria monocytogenes_B	2	1
-	GCF_000307165.1_genomic_NC_018704.1_71	MANKNIVIIGAGYAGVHAAKKLAKKFKKDDSISITLIDRHSYHTMMTELHEVATHRVEPDAIQFDLRRLFNRTKVNLVTDNVTHVDHDTKTVKTENGEYPFDYLILGMGAEPNDFKTPGVKEHAFTLWSFEDAIRLRSHIEKTVAAAAVEHNEAKRRAMLTFVVCGSGFTGIELVGEFIEWRDRLAIDNKIDPEEITLYVVEAATTILNMLERREADKAEAYLVKNGVKILKNSPIVEVREDEVVIMDKSTIPTYTLAWTAGIQANSDTAEYGMEKAHARRLKVNQYMESEQYEGVYVVGDLAYFEEEEGKPTPQIVEAAEQTGSTAAKNIIADITGGEKTAYEGKYHGIMVSIGARYGVANLMGIHLSGWFANFVKHLVNLFYLFTIGSGYYMFKYVQHEFFQTRDKRNIFRNLLTRYGNVLWSLPLRIFVGAFWLAEGGAKLWGQEIWQKATSSFSDLPLLFKGIGEDSWLRTSTVNMTYPWLQDPTSGATDAATDWAEPILSEMPGWFAWIMEIMMPNVEVALFMQKMMVFIEIAIGLAIIFGLFTWLANAASVAFLTMFTLSAMLGWDKVWALPASIALMNGSGRTFGLDYWVIPYVQNKLGRFWYGKEQSIYRDK	Clade D (NDH2-transmembrane)	Non-NCP	620	0.381	partial=00	0	axl:AXY_00710 putative NADH dehydrogenase	GCA_009787345.1_genomic_WRGF01000174.1_16	0.604	GCF_000307165.1	d__Bacteria;p__Bacillota;c__Bacilli;o__Bacillales_D;f__Amphibacillaceae;g__Amphibacillus;s__Amphibacillus xylanus	2	0
-	GCF_000307165.1_genomic_NC_018704.1_857	MTPLKIVVLGAGYAGLTAILKLQHAKIEQSIELTLINKHQYHYQTSWLHRNAAGSHSVNDTIFDLKDILDLQKVNLIEASVTDIDPKQQIIKTDSGAYPYDYLIIGLGSEIDSFQIPGLKEHAYSITTLTRAMRLHQRILTILDEYRQTSMSRDLQFVIGGGGFTGVVLLGELTEQLPILCAERGIDYRKIKLLSIEYESTVLPEFDLELGEYAMQQLENRRVEFKLGTKIKSLNSNSIKIERSGIVEDLPVDLFVWTAGVRGNHLIEQAKIPTMLGRVEVEQDLTVPGYPSIYVIGDVALVKDPKGRAYLPNADIAIQKAKTAVDNLLLKLSGSDEIIPFEFKNKGTIASIGAKDAIGVTANGRRIFGRPVAYLKKLSDYQFLYEIGGWKLVRMQMKKRSSID	Clade A (NDH-2A)	Non-NCP	404	0.362	partial=00	0	axl:AXY_08460 putative oxidoreductase	GCF_000307165.1_genomic_NC_018704.1_857	1	GCF_000307165.1	d__Bacteria;p__Bacillota;c__Bacilli;o__Bacillales_D;f__Amphibacillaceae;g__Amphibacillus;s__Amphibacillus xylanus	2	0
-	GCF_000307855.1_genomic_NZ_AJLR01000116.1_39	MKNLVVVGGGYGGMRILARFLPNQLPDDVKITLIDRNPYHCLKTEYYALAAGTISDQDVRVAFPEHPGLDIAYGEVRGFDLEEKKVLLKDMKPVPYDDLIIGLGCEDNYHNVPGAAENTYSIQSIEKSRETYKVLNDLPPGSTVSIVGAGLSGVELASELRESRLDLDIKLFDRGKHILSSYPVRLSKYVEEWFNTNGVEIVSESNITKIEPNLLYNHDEAINSDAVVWTAGVQPNIIVREMPVEKDGHGRIVITPHHNIPNNEHVYVVGDCASLPHAPSAQLAEGQAEQIVEILLKRWNNEELPESMPTIKLKGILGSLGKKHGFGLVAERPVTGRFARFIKSGILWLYKYHNA	Clade B (NDH-2B)	Non-NCP	355	0.393	partial=00	0	bif:N288_20955 NADH dehydrogenase	GCF_002265875.1_genomic_NZ_NPFA01000013.1_33	0.605	GCF_000307855.1	d__Bacteria;p__Bacillota;c__Bacilli;o__Bacillales_C;f__Bacillaceae_J;g__Schinkia;s__Schinkia azotoformans	2	0
-	GCF_000307855.1_genomic_NZ_AJLR01000147.1_7	MIVLKRPNVVILGAGYGGIMTAVNLQKTLGVNEANITLVNKHNYHYQSTWLHEGAAGTLHHDKIRIPINDVIQPSKVNFIKDTVVEIKPQEKTVILEKGEPLSYDYLVIGLGFESETFGIKGLKEYAYSITSINSVRLIREHIEVCFAQYNNEVEKREELLTIVVGGAGFTGIEFLGELANRIPELCDEYDIDRKKVRVVCVEAAPTALPGFNQALVEYAMNHLEQRGVEFKIGTAIKECTPDGIIVSKDEVVEEIKAATVVWAAGVRGNSIVEKSGFEAMRGRVKVQPDLRAPGYDEVFIVGDCALLINEEINRPYPPTAQIAIQMADTCAANLAALIRGKEGELKAFVPDIKGTVCSLGHDDAMGVVFGNHQLYGTQASIMKKMIDNRYLWKLGGLSLVLKKGKLNFF	Clade A (NDH-2A)	Non-NCP	410	0.395	partial=00	0	and:GRQ40_15510 FAD-dependent oxidoreductase	GCF_011008565.1_genomic_NZ_JAAIWK010000004.1_199	0.544	GCF_000307855.1	d__Bacteria;p__Bacillota;c__Bacilli;o__Bacillales_C;f__Bacillaceae_J;g__Schinkia;s__Schinkia azotoformans	2	0
-	GCF_000307875.1_genomic_NZ_AJLS01000036.1_151	MTKPKIVILGAGYGGIITSKSLEKLLKSGEADVTLINKHDYHYLTTQLHKTGVGTAADRQIAMSIPELINPAKTRFLKAAVSSVDIHSQGVHLEGGETVTYDYLLIALGFEVETFGIPGVKENAFKIRSFRSTKIIYHQIVKQFNLYKQDYDPSRLTFVVAGGGFTGIEMLGELADGLPKLCKEHDIPFEKIRIIGIEAAPSVIPFFPKQSIEYTQEVLEKRNIEVITATKILECTPEKVLLENNLEIPTRTLIWSCGVKGNTIVHKWGLPIEKGKIPVDSYLRVKNSKNIFSIGDCSLFMKDEKNALPPTAQVALQQAPVCAKNIVASIRGESLKTFEYHHKGSVASIGLMAAVGKVGNFRLSGMFGAFMKQVIEARYLFNLGGPSLIIKQHFGVSREQVNEMVKQ	Clade A (NDH-2A)	Non-NCP	407	0.393	partial=00	0	baci:B1NLA3E_07635 hypothetical protein	GCF_030915405.1_genomic_NZ_CP133262.1_1054	0.815	GCF_000307875.1	d__Bacteria;p__Bacillota;c__Bacilli;o__Bacillales_B;f__DSM-18226;g__Neobacillus;s__Neobacillus bataviensis	3	0
-	GCF_000307875.1_genomic_NZ_AJLS01000145.1_9	MKILSELLPNHLPEDVTITLVDRVPYHCLKTEYYALAAGTISDKEVRVAFPEHPRLVVKYGEVTGIDTTGRKINMADGEQLAYDDLIIGLGCEDKYHGVPGAEQFTYSIQSIEKARHTYSVLNNLGPGSVVGIVGAGLSGVELASELSESREDLNIKLFDRGKHILSAFPERLSKYVENWFVRNNVEIINNSNITKVEENRLYNHDVPIECDVIVWTAGIQANKIARDMDGEKDRSGRLIVTKHHHLPTDEHIFIVGDCASSPHAPSAQLAEGQAEQIAEVLKKRWNGEPVPESFPPIKLKGVLGSLGKKQGFGMMADHAITGRVARMLKSGILWMYKFHNG	Clade B (NDH-2B)	Non-NCP	342	0.432	partial=00	0	nmk:CHR53_22625 FAD-dependent oxidoreductase	GCF_002265875.1_genomic_NZ_NPFA01000013.1_33	0.628	GCF_000307875.1	d__Bacteria;p__Bacillota;c__Bacilli;o__Bacillales_B;f__DSM-18226;g__Neobacillus;s__Neobacillus bataviensis	3	0
-	GCF_000307875.1_genomic_NZ_AJLS01000186.1_7	MRKPKIVILGAGYGGLLTTVRLQKLIGVNEADIVLVNKNDYHYETTWLHEASAGTLHHDKVRYDVSNVIDRSKVDFVQDTVVEINKDEKKVILEKGEVNYDYLVIALGGEPETFGIKGLKEYAFGITNVNSSRQLREHIEYQFATYNMEAEKNDNRLSIVVGGAGFTGIEFLGELTNRIPELCHEYDVDFQKVKITCVEAAPTVLPGFDPELVNYAVSTLERKGVEFLIGTAIKEATPGAILVGKGDEEPYEIKAETVVWAAGVRGNAIIEKSGFEAMRGRVKVNPDLRAPGFDNVFIIGDSSLVINEEINRPYPPTAQIAMQQGELVARNIGALIRNKTDLETFSFDNKGTVCSLGEDDAIGVVFGKKLTGAKASFMKKVVDNRALYMIGGAGLVLKKGKFNVF	Clade A (NDH-2A)	Non-NCP	405	0.406	partial=00	0	nmk:CHR53_22605 FAD-dependent oxidoreductase	GCF_011008565.1_genomic_NZ_JAAIWK010000004.1_199	0.609	GCF_000307875.1	d__Bacteria;p__Bacillota;c__Bacilli;o__Bacillales_B;f__DSM-18226;g__Neobacillus;s__Neobacillus bataviensis	3	0
-	GCF_000311725.1_genomic_NZ_HE978511.1_748	MKKPKVIILGAGYGGIITSRELENTLNNGEAEVTLINKHDYHYISTQLHKTGAGTALDDKVALHIPDLLKKNIVNFKKGIVHHVDFNSKTVILENNETLEFDYLLIALGFDVDTFGIPGVEENAFKIRSFRSSKAIQHHIQHQFEKYAEDRDLSRLTFIVAGAGFTGIEMVGELIDQLPKLCRKHGIPLENTRIVNVEASDKILPFFDQKLIDFTTSYLKKNRVEVVTSTKIVECTSEAVILDNGYQVPARTLIWSGGVRANRLLEKWNLNLVRGKIPVDQYLRVKELDGVFCVGDASYCVNDDQTPLAATAQVAIQQAQVCGPNLAAAIRGHALQPFMYSHKGTVASIGSRAAVGNVFGMKITGRFAAFMKQVVEARYLFVLGGPLFMVKELLNLNAKKGYTKTVSSR	Clade A (NDH-2A)	Non-NCP	409	0.389	partial=00	0	baci:B1NLA3E_07635 hypothetical protein	GCF_016879755.1_genomic_NZ_WOFU01000006.1_224	0.633	GCF_000311725.1	d__Bacteria;p__Bacillota;c__Bacilli;o__Bacillales_B;f__DSM-18226;g__Robertmurraya;s__Robertmurraya massiliosenegalensis	3	1
-	GCF_000311725.1_genomic_NZ_HE978516.1_134	MITLKKQKIVILGAGYGGLMTATRLQKAVGVNEVDIQLVNKHDYHYETTWLHEASAGTMHHDRVRYDIKDVIDRNKVEFIKGTVEQINTAENKVILKEGELPYDYLVVAVGSEAETFGIKGLKEHAFTIVNVNAARQIREHIEYQFATYNNEAEKKDERLTIVVGGAGFTGIEFLGELANRVPELCREYDIDPHKVKIICVEAAPTVLPGFDPELVNYAVAHLEKKGVTFMIGSAVKEATETGIIVGKGEDEVEEIKAGTVVWAAGVRGSSIIEKSGFEAMRGRVKVQPDLRAPGHDNIFIIGDSSLIINEEINRPYPPTAQIAMQQGVTCAKNLVALIRGKEELESFTPDIKGTVCSLGEDDAIGVAFGKKMTGGTASFMKKVIDNRSLYMIGGPSLVLKKGKFNIF	Clade A (NDH-2A)	Non-NCP	408	0.394	partial=00	0	bon:A361_23705 NADH dehydrogenase	GCF_011008565.1_genomic_NZ_JAAIWK010000004.1_199	0.634	GCF_000311725.1	d__Bacteria;p__Bacillota;c__Bacilli;o__Bacillales_B;f__DSM-18226;g__Robertmurraya;s__Robertmurraya massiliosenegalensis	3	1
-	GCF_000311725.1_genomic_NZ_HE978516.1_139	MKNLVILGGGYGGMRILARLLPNELPEDISITLIDRTPYHCLKTEYYALAAGTISDQHVRVPFPEHSRLNIKYGEVTEINLKENKVYLKENEPVSYDDLVIGLGCEDKYHNVPGAKEFTYSIQSIEKSRQTYQALNNLPPGSVVSIVGAGLSGVELASELNESRPDLKVKLFDRGNHILSAFPVRLSTYVENWFDNHNVEIINNSNITRVEEGTLYNHHEPIQSDIVVWTAGIQPNKIVREMDVEKDRQGRIILTPHHNLPENEHVYVVGDCASLPHAPSAQLAEGQAEQIVDILLKRWNNQELPEQLPTIKLKGVLGSLGKKHGFGLVADRPITGRVARLLKSGILWMYKYHNG	Clade B (NDH-2B)	Non-NCP	355	0.408	partial=00	0	bon:A361_23730 NADH dehydrogenase	GCF_019720915.1_genomic_NZ_JAHKSI010000001.1_2391	0.705	GCF_000311725.1	d__Bacteria;p__Bacillota;c__Bacilli;o__Bacillales_B;f__DSM-18226;g__Robertmurraya;s__Robertmurraya massiliosenegalensis	3	1
-	GCF_000311785.1_genomic_NZ_HE978539.1_327	MKRLVILGGGYGGVRVAERMLTNDLPDNVFVTLVDRMPFHGLKTEYYALAAGTEPELAVRVPFPSDPRLNVKHGEVMHIDLEQRSVHFAGGDTLEYDWLVIALGCEDRYHNIPGADQFTHSIQTLGATRKTYEAVNNVGPYGQITIVGAGLSGVELASELRESRTDLNIRILDRGENILSPFPKKLRDYASQWFIEHDVQIVSMAQVNRVEQGVVYNHDQPLASDAIVWTAGIQANRIVRDLPVEHDNSGRVILNQYHQIPNYPNVYVVGDCASLPYAPSAQLAEVQGDQIALVLKADIKGEALPASLPGFKLKGTLGSLGKKEGFGVMGKISLVGSMPRVLKSGVLWMYKKHLG	Clade B (NDH-2B)	Non-NCP	355	0.566	partial=00	0	brw:GOP56_13075 NAD(P)/FAD-dependent oxidoreductase	GCF_000615945.1_genomic_NZ_BAMO01000039.1_32	0.634	GCF_000311785.1	d__Bacteria;p__Bacillota;c__Bacilli;o__Brevibacillales;f__Brevibacillaceae;g__Brevibacillus_C;s__Brevibacillus_C massiliensis	2	1
-	GCF_000311785.1_genomic_NZ_HE978555.1_7	MSTPKILILGAGYGGILTALQLEKKLNYNEAEVTLVNKHDYHYITTWLHEPAAGTAPADHARVDLSRIIDKNKTKFVKGVVKSIQPENQTVTLEDGRELAYDYLVIGLGSSPETFGIEGLKEYAFSIRSINSVRQIREHIEYKFASYNSEPHRTDYLTIVVGGAGFSGTEFCGELADRIPELCKEFDVDPNLVKIYNVEAAPTALPGFDKELVDYAMEVLTRKGIEFRLGTPIKQCTPEGIILADGEEIKAGTVVWTGGVRGNEVVEKSGFEVMRGRIKVDEFLRAPGYDNVFVVGDCALIFNDQGRPYPPTAQIAVQEGENCGENLANLLRNAELKPFVPALQGTLASLGKGEGIGVVGSKKLFGTSAALMKKASDLRYLYKIGGVGLALSKVKL	Clade A (NDH-2A)	Non-NCP	396	0.559	partial=00	0	bagr:BA6348_07700 NAD(P)/FAD-dependent oxidoreductase	GCF_021608135.1_genomic_NZ_JAKIHL010000001.1_90	0.64	GCF_000311785.1	d__Bacteria;p__Bacillota;c__Bacilli;o__Brevibacillales;f__Brevibacillaceae;g__Brevibacillus_C;s__Brevibacillus_C massiliensis	2	1
-	GCF_000315235.1_genomic_NZ_BALG01000047.1_8	MSNIPKIVILGAGYGGIMAAQRLQKELNFNEADVTLVNKHDYHYFTTHLHMPAAGTDSFENAYVSISKLIDEFKIDFVKSTVKEIRVQDKKVILEDGTLSFDYLVIGLGGEPETFGIPGLGEYAFSIRSINSVRIIREHIEHQFALFKQDESKKERLSFIVGGAGFTGIEFVGELSDRIPQLCKQFDVDPKRVHIYNIEAAPTALPGFDPGLVEYAIDVLKKKDVTFKLATAIKECTPEGVVLATGEEIKASTVVWTGGIRGNRLIEQAGFEAMRGRVKVDEYLRAPGHDNIFIIGDNSLMMNPANDRPYPPTAQMAMQQGPVCTSNIIASIRNQPLKKFEFHNKGTVASLGKGEAIGVVGSKKLNGFWAAQLKKVIDIRWLFTIGGISLAFRKGKFF	Clade A (NDH-2A)	Non-NCP	398	0.522	partial=00	0	pswu:SY83_00060 NADH dehydrogenase	GCF_021608135.1_genomic_NZ_JAKIHL010000001.1_90	0.632	GCF_000315235.1	d__Bacteria;p__Bacillota;c__Bacilli;o__Paenibacillales;f__Paenibacillaceae;g__Paenibacillus_B;s__Paenibacillus_B popilliae	3	0
-	GCF_000315235.1_genomic_NZ_BALG01000056.1_51	MKRYVILGGGYGGLAIIQRLLEGELPSDVQLVLIDRMPYQGLKTEYYALAAGTVPDIDIRVSFPTDPRVHLHYGNVQVIDLDNRLIHFEHDVAVAYDYLAIGLGCTDKFHGIPGADRFGCSIQSLSSTRQTYRRLNDVKPYGQVNIVGGGLSGVETAAELRESRPDLNIRILDRGGRVLSAFPERLSRYVSEWFQEHDVELRSHVHVSRLDKGVIYNRTEDQEEEIGSHATVWTAGIQPVDVVRALQVPKDPQGRVLLNAYHQIPDYPNVFVVGDCASLPFSPSAQAAGAQGEQIADVIKAIWKNETPNLGKIKLKGVLGSLGKKAGFGLLGKRTMVGYVPRVIKSGVLWMSKQHFG	Clade B (NDH-2B)	Non-NCP	357	0.576	partial=00	0	pste:PSTEL_22325 NADH dehydrogenase	GCF_015558675.1_genomic_NZ_JADMOL010000009.1_78	0.707	GCF_000315235.1	d__Bacteria;p__Bacillota;c__Bacilli;o__Paenibacillales;f__Paenibacillaceae;g__Paenibacillus_B;s__Paenibacillus_B popilliae	3	0
-	GCF_000315235.1_genomic_NZ_BALG01000382.1_6	MKEIVVLGAGYGGVLTAKKLAKRFKKDQDIRIRLIDRKPFHTMMTELHEVAAGRVDEDAIKMDLKKIFAGLKVDIILDEITNIDFKSNQLQGKRDAYHYDHLVIGTGCKPSFFGIPGAEEHSFSLWSFEDAVKLKQQIRQMFMDATKENDPEKRKQMLTFVVVGAGFTGVEMIGELAEYREQLCKEFYVDESEVRLVVADMAPKILPILPQNLIDKADKYLRKIKVEIITGTKISGVTPNSVILGEDNEIQSRTVIWTAGVEGSDLVGNLDVQQQGRKRILTNDKLQSVDYDNVYVVGDNIFYIPEGEERPVPQMVENAEHSAGLIAHNLVCDIKGGTQKSYQPAFHGTMVSIGGRYGVAAVGTPKKLFHFTGFLAMFFKHMINIVYFLQVLGFNKIWTYLMHEVFHVENRRSLVGGHFSKRSPNFWLVPLRIYIGVMWLLQGWEKAAKLLKDPSQMFLIPPKVMDGVTAASEAVDAVHSTVDAQTAASAVEGASSAIKAIPVPDFIKGIVDWSMDLMFYTHDGGYTTMAYIFQGCMVAAEVVFGIMLILGLFTAIAAIGTCAMGLMIYTSGMAPYEMFWYFFGGIALIGGSGSTFGLDYYLYPRLKRIWKKTPLARRWYLYTD	Clade D (NDH2-transmembrane)	Non-NCP	624	0.534	partial=00	0	plv:ERIC2_c05220 ndh; NADH dehydrogenase Ndh	GCA_023623095.1_genomic_JAMNXX010000220.1_15	0.584	GCF_000315235.1	d__Bacteria;p__Bacillota;c__Bacilli;o__Paenibacillales;f__Paenibacillaceae;g__Paenibacillus_B;s__Paenibacillus_B popilliae	3	0
-	GCF_000315545.1_genomic_NZ_JH992902.1_1774	MADQKHVVIVGAGFGGIRLAKDLAKENVRITLVDRHNYHLFQPLLYQVSTAVLSATEIAYPTREFFKNHKNVEFFLAKAEGVDQDRRVLLTNHGELPYDYLVLAAGATTNFFGNESVERNAYAMKTLQEAIALRSHIVHEFERASKLVDGDAAERRRHLTFVIVGGGATGIEMAGAMMELIAVFKKEFHSIDFKEVSVILLEAMGSVLPMVPPDLQQKTIDVLRKKGVDVRLNTAVTAYDGNDLTLKDGEIIATKTVIWAAGVRAQDFIRNCGGEVDRAGRLIVEENLLVRGSDCVFAIGDCANFQHGTERPLATVAPVATQEAVQVKKNIMKLIGGAKSEELGKFVYNDLGAMATIGRGEAVMNGPVPVLGFNLKASGLFAWTAWMFVHLMRLAGKYADITVCLKWVWNFFFGTRLARIILSKME	Clade F	Non-NCP	426	0.572	partial=00	0	sele:ADJ74_01780 pyridine nucleotide-disulfide oxidoreductase	GCA_902780535.1_genomic_CACZFT010000028.1_6	0.661	GCF_000315545.1	d__Bacteria;p__Bacillota_C;c__Negativicutes;o__Selenomonadales;f__Selenomonadaceae;g__Centipeda;s__Centipeda sp000315545	1	0
-	GCF_000320405.1_genomic_NZ_KB291697.1_100	MSKKIVILGAGYAGVHAAKKLAKKYKKNNEVEITLIDKNPFHTLMTELHEVAGGRVPEESVKIELSKIFHRTKVNVVVDYIENVDTDSKLVKTTKGEFDYDYLIVGTGSEPAFFGVPGVKENGFTLWSLDDALKIRKHIQDRFKAASYESNESKRKEMLTFVVAGSGFTGIEMAGELLEWKTKLAHDYRVDESEVRLLVVEAMSTILNMLDRKQADKAEKYMAKHGVEILKDSPIVEVTANSIKLKSGEEIATQTLIWTCGVQANQEAKEYGLKTVRAGRLEANEYMEAVGKEGVYVVGDIAYFEEEAGRPNPQIVEAAEQTAVTAVKNIIASIDNSDKKTSFKSNYHGFMVSIGGRYGVANLMGVKLSGFIAMVMKHLVNMYYLFGVNDVNAVYCYLQHEFFGMKDRRSIMRGHLSSKGNRLWLVPLRVFIGCLWLIEGLKKLFGEKLYESNLHAITNFEFDKVKLAIGSDSWLKTGNINMPFSWLQDATAGASEAVEGAAEYATPILSKMPKFYEAIMQIMIPTPEMATLFQTMVVIMEIGMGLALIVGLFTFLASAASAFMVCNFVLSAMAGWDILWYFFGSIALMSGAGRTFGLDYYVIPWIHRVVKEFWIGKRTPIYEVHGVTEA	Clade D (NDH2-transmembrane)	Non-NCP	630	0.328	partial=00	0	cbv:U729_223 pyridine nucleotide-disulfide oxidoreductase family protein	GCF_030915445.1_genomic_NZ_CP133264.1_47	0.684	GCF_000320405.1	d__Bacteria;p__Bacillota_A;c__Clostridia;o__Clostridiales;f__Clostridiaceae;g__Clostridium;s__Clostridium celatum	1	0
-	GCF_000328625.1_genomic_NC_019978.1_1956	MKKIAILGAGYAGIKAAKTLNKKFKRDDTVDITLIDQNQHHTLLTELHEVAGNRIGPDGVKISLADVFAQTKVNLVQDKITNVETNNQKLISNTSEYDYDYLVLGVGSEPTYFNIPGMEENAFTLWSLDDAQQINSHIHNMFRLAANETDLDKRDEMLTFVVGGGGFTGIETVGEIAEWSEELCERYDILPQEVSIKVVEAMDSILPVLSERRINKAKKYLTEKLGVEVLTDTRICEVKENSVIINDCDEEIRTQTLVWTGGVKTKSLVKKLGLELNRRDRIEVNKYLQTSIDNIFAIGDNAYFETEDEWVLPQLVEAAVQAGKCVAQNIHAQITGSKMKEFDPQLHGVMVSIGSNYAVAELNPISGITIPLVGFLAMMTKHLINMHYLFEVNGFSLIWEYIEHQFKDVKGGIGMVIKHLSKKTGTFWLVLLRVFLGARFLLEGINKLQEGWLTGSEEHLVSGASSMLWSEGTPQLYIDLMKSIVAPNQIIFQKIMVLTELGIGLSLIFGCLTILGALAAIGMSANFIIGSLGSTSGIWEPLWLFLISITMLSGTGKAFGVDYYLIPWLLNLSKGSVRFNQRDLSV	Clade D (NDH2-transmembrane)	Non-NCP	586	0.337	partial=00	0	hhl:Halha_2003 NADH dehydrogenase, FAD-containing subunit	GCF_001693735.1_genomic_NZ_LWDV01000009.1_84	0.717	GCF_000328625.1	d__Bacteria;p__Bacillota_F;c__Halanaerobiia;o__Halobacteroidales;f__Halobacteroidaceae;g__Halobacteroides;s__Halobacteroides halobius	1	0
-	GCF_000330705.1_genomic_NZ_ANAM01000001.1_611	MKKIVCLGGGYGNMRFIQRMLPKLPPNYSITLVDMNPYHGLKTEYYALAAGTKSEKKVRVDFPDDDRVEVLFDTIREIDIEDGRVTLEHGSLDYDKLIIGLGCEDKYHGVPGAAEYTFSIQTLRKSRATYEQIGQLKPNAAVGIVGAGLSGIEIASELRESRSDLRIKLFDRGERILPMYPARLSAYVKRWFDENDVEVIPNSNIVKVEADKVYNNNDSHDVDMCIWTAGVQPVEVVRSLPADFGPGGRVELNQYHQIPGHRNVYVVGDCAALEHAPSAQVAEGQAEQIAEVIDDILKGRELPGEMPEIKMQGILGSLGSKEGFAYLKERTVTGRIARMLKSGVLWMYKLGNN	Clade B (NDH-2B)	Non-NCP	353	0.546	partial=00	0	shv:AAT16_03115 NADH dehydrogenase	GCF_900458435.1_genomic_NZ_UHCT01000001.1_1939	0.594	GCF_000330705.1	d__Bacteria;p__Bacillota;c__Bacilli;o__Staphylococcales;f__Salinicoccaceae;g__Salinicoccus;s__Salinicoccus carnicancri	2	1
-	GCF_000330705.1_genomic_NZ_ANAM01000001.1_614	MSFERKKILVLGAGYAGLQAVSKLQKSLGHQDADITLINKNEYHYEATWLHETAAGTIDWEDGVYPISKVVDASKVKFIPAEVTAIHKDEKRVETNQGDFEYDILITALGFESETFGIDGMAEHAHSIVSPQTALAARHEIEKNFANYKTSGADKDIAILVGGAGFTGVEFLGELVESVPGLCEKYGIDYSKVKITCVEAAPSMLPMFPEDLTDYAVKYLEDRGAKFMIGTPIVAANEDGFVVKIDDKEQQLEASSVIWTAGVRGSSLMEESFDGVKRGRIIVKPDLTIEGYEDIYAIGDVSAVMNGEGDDARPYPTTAQIAMQAGEHVAKNIELTLKGDKKEPFRYDDKGTVCSLGSKDGIGIVMGREIKGKKAAFMKRVIDTRAVFKIGGPMLAYSKGKFL	Clade A (NDH-2A)	Non-NCP	403	0.515	partial=00	0	shv:AAT16_03130 NADH dehydrogenase	GCF_001696685.1_genomic_NZ_MBFG01000001.1_5	0.729	GCF_000330705.1	d__Bacteria;p__Bacillota;c__Bacilli;o__Staphylococcales;f__Salinicoccaceae;g__Salinicoccus;s__Salinicoccus carnicancri	2	1
-	GCF_000331575.1_genomic_NZ_KB223527.1_1274	MIALKKPEILILGAGYGGLMTAVNLQKKLGVDEAHITIINKHDYHYQSTWLHEGAAGTIHQDQIRIPIKDVITQHKVKFLKDTVIEIRPNEKQVILENNKLTYDYLVIGLGFEPETFGIKGLKEHALFIRSINSVRFIREHIEYCFAAYNNESEKRDELLTIVVGGAGFTGIELLGELANRIPELCREFDIDRRKVRLICVEAAPTALPGFNPALVEYAMNQLERKGIEFKIGTAIKECTETSIIVAKDENVEEIKAATVIWAAGVRGNSIVEKSGFEAMRGRVKVNSDLRAPGYDHVFIIGDCALVINEEIDRPYPPTAQIAIQMAETCADNLVALVRGKDNLKEFVPDIKGTVCSLGHDDAMGVVFGEKQLYGAQASIMKKVIDNRYLWKLGGLSLVLKKGKLNFF	Clade A (NDH-2A)	Non-NCP	408	0.381	partial=00	0	bmeg:BG04_1954 FAD dependent oxidoreductase family protein	GCF_011008565.1_genomic_NZ_JAAIWK010000004.1_199	0.545	GCF_000331575.1	d__Bacteria;p__Bacillota;c__Bacilli;o__Bacillales_C;f__Bacillaceae_J;g__Calidifontibacillus_A;s__Calidifontibacillus_A oryziterrae	1	1
-	GCF_000331995.1_genomic_NC_020134.1_2433	MSYRVVVLGAGYAGIEAAMTLHKKKKKTDNIEIILIDKNPYHTFLTELHEVAGNRVDAEAVTYPLNKIFRYTDVRVIQDEIVSYDFENNKIFSEKREYPYDYLIIAAGSNPNYYGIPGMKENAFSLWSYEDALRIRGHIEDCFIKASQETDPELRRKLLTIVVGGGGFTGVEAVGEIAIWVKSLCREYGINRSEVRLYLVEALPDILRTMKEKNRIKATKYLKNRLKVEVLTNTTITKLEDDKLYFGDGSSILTSTVIWTAGVKACDMTNKMNLPKGHACRIEVDEYTQVKGFDNVYAVGDIALFIHEGQALPAMVETALQTGKAAAMNILRSIRGEEKKKLEPKYHGMMVSVGYYFAVAEIMGVSLNRLFAVIMKHLVNMHYYFGIGGFELVFRYLKHEFLYKRQHKPALEAFITKKTMLVWLVPLRLYIGYYWLMEGLKKAWDGWFVVEMLAGRATDAEATASLTEEGRKVFRIVSEHTPQWYEWIVDHVILPRPMLFQYLIVLTEIGLGLAFITGTFTILAAIVGIGLNINFLLSTGMYPETYWLIPAQIAMFQDAGKSFGVDYYLIPYLTRQWRYFVRNRKIKLNLFRE	Clade D (NDH2-transmembrane)	Non-NCP	593	0.454	partial=00	0	csd:Clst_2489 NADH dehydrogenase FAD-containing subunit	GCA_001513105.1_genomic_LFSH01000052.1_11	0.812	GCF_000331995.1	d__Bacteria;p__Bacillota_A;c__Clostridia;o__DSM-8532;f__DSM-8532;g__Thermoclostridium;s__Thermoclostridium stercorarium	1	0
-	GCF_000334155.1_genomic_NZ_ANNK01000043.1_13	MLNKPNIVILGAGYGGMITASRLTKELGHNEAAITLVNKHDYHYQTTWLHEPAAGTMHPNRTRMPIKSVLDLNKINFVQDVVVEIKRDEKKVILENGELDYDYLVIGLGSEPETFGVPGVQEYAFSKWTVNGAREVKEHIEYMFAKYNNLAEKRDELLTFVVAGAGFTGIEFIGELSERVPELCDYYDIPREKVKMYVIEAAPTALPGFDPELVEYAMNLLESRGVEFKINCPIKEVTKGAVHLADGEEIKAETIVWATGVRGNSIIEKSGFEAMRGRIKVEPDLRAPGHDDVFVIGDCALIINEEINRPYPPTAQIAMQMAATCAHNLKALIKGGELQSFKPEIKGTVASLGGKEAIGVVGSRKLFGSSASFMKKMIDNRYLFLLGGPSLVMKKGKSPF	Clade A (NDH-2A)	Non-NCP	400	0.418	partial=00	0	bpf:BpOF4_04810 ndhA; NADH dehydrogenase, NDH-2A	GCF_028610705.1_genomic_NZ_JAQQWT010000004.1_48	0.854	GCF_000334155.1	d__Bacteria;p__Bacillota;c__Bacilli;o__Bacillales_H;f__Bacillaceae_D;g__Halalkalibacterium;s__Halalkalibacterium ligniniphilum	2	0
-	GCF_000334155.1_genomic_NZ_ANNK01000043.1_5	MNGRTKKEQTKERIELAALELFRDKGFDHTTVQEITAKAKVAKGTFFNHFPTKDSIMKSLAEERLYSVSVYMQQKRIHKLPILKKIRTYLNYLLEEYDSHPKLTVQIWRHVVEFEVLILAQWKTFLQEGMKRGEIDENISLATWSHVIHSHVCYGLQAFANVPTKAQLLSKLMSLIEASLTAIMEKRGNSSMKKLVLLGGGYGGMRILQRLLPNDLPNDWEITLVDRLPYHCLKTEYYALAAGTASDHHLRVSFPEDPRLTVKYSNVKEIDLETKTVLFDEEDTLSYDTLIIGLGCEDKYHNVPGAEEFTYSIQSMEATRRTYEALNNVRPEGVVSIVGAGLSGVELASELRESRPDLTIKLFDRGDIILSMFPRRLSNYVQNWFIDHGVDVINKSNITKVEDGILYNHDEPIYSDAIIWTAGIQPNKVVRDLDVEKDQQGRVVLTAHHHLPNDDDVFVVGDCASLPHAPSAQLAEGQAEQIVTILKKRWNNEPLPEEMPKIKLKGVLGSLGKKHGFGLMGERTLVGRVPRVLKSGVLWMYKYHSG	Clade B (NDH-2B)	Non-NCP	546	0.436	partial=00	0	bha:BH3415 NADH dehydrogenase	GCF_002019765.1_genomic_NZ_KV917380.1_1152	0.644	GCF_000334155.1	d__Bacteria;p__Bacillota;c__Bacilli;o__Bacillales_H;f__Bacillaceae_D;g__Halalkalibacterium;s__Halalkalibacterium ligniniphilum	2	0
-	GCF_000338275.1_genomic_NZ_ANMR01000006.1_91	MAQDRKKVLVLGAGYAGLQTITKLQKQISADEAEITLINKNDYHYEATWLHEASAGTLSYEDLLYPVESVVDKNKVNFVKAEVTKIDRNAKKVETDAGIFDFDILVVGLGFESETFGIKGMKDHAFQIENILTARQLSRHIEDKFANYASSKQKDDKDLAIIVGGAGFTGVEFLGELTDRIPELCNKYGVEQSKVKITCVEAAPKMLPMFSDELVNYAVSYLEGKGVEFKIGTPIVAANEKGFVVKVNDKEEQLEANTVVWAAGVRGSKLMEESFEGVKRGRIVTKQDLTIEGYDDIFVIGDCSAFIPAGEERPLPTTAQIAMQQGEHTAKNIKNVLEGQPTQEFDYVDRGTVCSLGAHDGVGVVYGKDIQGKKAAFMKKVIDTRAVFKLGGIGLAFKKGKF	Clade A (NDH-2A)	Non-NCP	402	0.349	partial=00	0	sxl:SXYLSMQ121_1834 NADH dehydrogenase	GCF_006742205.1_genomic_NZ_AP019721.1_1748	0.833	GCF_000338275.1	d__Bacteria;p__Bacillota;c__Bacilli;o__Staphylococcales;f__Staphylococcaceae;g__Staphylococcus;s__Staphylococcus xylosus_B	2	1
-	GCF_000338275.1_genomic_NZ_ANMR01000006.1_94	MLNTIFTRGVSQMKNLVLLGGGYGNMRIMSHILPSALPENYTITLIDRMPYHGLKPEFYELAAGTKSDKDIRMNFPDSDRINNVYGEINDINLEDQIVSVGNTKVDYDELVIGLGCEDKYHNVPGAEEYTHSIQTLSKSRETFHHLSELPNGAKVGIVGAGLSGIELASELRESRKDLQIFLYDRGERILCRFPEKLSKYIEKWFNEHDVTVVPNSDINRVEPGRIYNNDVPEDVDLIVWTAGIQPVELVRNLPIDISKSGRVILNQYHQVPTYKNVYVVGDCAELPHAPSAQLAEAQGDQIADVMKLQWQGKPLPEKMPEIKIQGFLGSLGDKKGFAYIMDRTVTGRLASILKSGVLWMYKYHNG	Clade B (NDH-2B)	Non-NCP	366	0.357	partial=00	0	sxl:SXYLSMQ121_1837 NADH dehydrogenase	GCF_900458435.1_genomic_NZ_UHCT01000001.1_1939	0.779	GCF_000338275.1	d__Bacteria;p__Bacillota;c__Bacilli;o__Staphylococcales;f__Staphylococcaceae;g__Staphylococcus;s__Staphylococcus xylosus_B	2	1
-	GCF_000340475.1_genomic_NZ_CM001792.1_1435	MSKPKVVVLGAGYAGLVATRRLTQKLSADEAEIVLINKHNYHYESTWLHEVAAGTINPNQARFMLTDAVNPKRVRLIYDTVTEVNRDEQRVILDNSEVSYDYLVFALGFVSNTFGIPGMDEHAFAITDIDSSRHIAEHIEYQFAQYSTDENKNDDQLTILVGGGGFTGIEFVGELADKVPELCQKYDIDRSKARIINVEAAPSILPVFDDDLVSYAKKALEDRGVEFRIGAPIKECTEEGFIVGDDKELIKAGTVVWTGGVTGNPVLAKSGYELFKGKVNVGPDLRPEGEENVFIVGDCSWTLDQETGRPYPPTGQLATQEGAQVAENISALIRNQPIQDFVYSNKGTVASLGLSDGIGNVLNGNKLRGKSAAAMKKVVDDRSLFLVGGPKVLLKKGKFRPF	Clade A (NDH-2A)	Non-NCP	402	0.39	partial=00	0	oih:OB1365 NADH dehydrogenase	GCF_023715655.1_genomic_NZ_JAMBON010000006.1_31	0.771	GCF_000340475.1	d__Bacteria;p__Bacillota;c__Bacilli;o__Bacillales_D;f__Amphibacillaceae;g__Oceanobacillus;s__Oceanobacillus kimchii	3	0
-	GCF_000340475.1_genomic_NZ_CM001792.1_2435	MGVVSVMNKPHIVILGAGYGGMMAAAKMQKMIHPNEATITLVNKHDYHYQTTWLHENAAGTLHHDRSKIDIKEVIDRNRIKLILDEVVSIKREEKRVKFKNRDLYYDILIVSLGFEPATYGIPGLSEFAYSIKDINSARLIRERVEYNFALYTNEKKSKDGRLNIVIGGGGLTGVEFAGELINHIPTICKEYDIEKNLVKVFLLEGKDCVLSGYDESAVQYAMNSLQSRGVEIINDAVVKACTEDGIIYEKAGSEYKILSKSVIWTAGTKANSIVERLNLSMDHGRVKVRNDLRSIEDDSIYLIGDCSLHYDQNGNVLPSTAQIAMQQGEFIARNINAKIKGKEMTDFLPDISGMITSLGKDDGIAEIFNRILFGWKAAVLKRFADNWYLFKLGGIQLLMKKGKFNIFH	Clade A (NDH-2A)	Non-NCP	409	0.33	partial=00	0	oih:OB2350 NADH dehydrogenase	GCF_000340475.1_genomic_NZ_CM001792.1_2435	1	GCF_000340475.1	d__Bacteria;p__Bacillota;c__Bacilli;o__Bacillales_D;f__Amphibacillaceae;g__Oceanobacillus;s__Oceanobacillus kimchii	3	0
-	GCF_000340475.1_genomic_NZ_CM001792.1_3311	MKKVVILGGGYGGIKVLTGLLNQSLSEDIHITVVDRNPFRSLKTEFYSIAAGTSADHDVRVDFPEDSRVNYLFKEITKIDVEQKRILFNDPDIIVEYDYLVIGIGCEDNFHGIPGAKEYAESVQTFSKARHTGVAIGNLKAYGKVSVIGAGLSGIEVASEIRESRPDLNIRLLDRGANVLKAFDSKIQDHVEQWFIKNDVDVIHHSTVEYVEKDGVCNNGVCYLNDVTIWTAGVQPNWLVRQLPFKKDIQDKVIVNDFYQVPEDPNVYVLGDCASSEYSPSGQLAGLQGEQIAEVLLSVLADKEPKQPKPLKLKGTLGSLGKSDGFGNMVKTPLTGFLPRLAKTGVLWLSKRH	Clade B (NDH-2B)	Non-NCP	353	0.368	partial=00	0	oih:OB3117 NADH dehydrogenase	GCF_003369575.1_genomic_NZ_PIOC01000001.1_348	0.787	GCF_000340475.1	d__Bacteria;p__Bacillota;c__Bacilli;o__Bacillales_D;f__Amphibacillaceae;g__Oceanobacillus;s__Oceanobacillus kimchii	3	0
-	GCF_000340885.1_genomic_NC_020291.1_3876	MKIFVIGGGFAGIKAAKELVKGLSNEHEVYLIDKNDYTTMLPNLPEIVSGRLVKEDITENILNLVPREVNFLKEEVTDVNFDERKITTKGNIYNYDYLIFGLGSTTNLCGFNQNLDKVNLLDSFEAAKKVRENFIKHMEGREEINLVVSGAGFTGIELACNLYDLAIKNNKKINVSLVDLTKKVLPMLSEKSANHVVDRLNKMKFKIYTENLVATFDGKNITLKNGEEIKDVFFCWCSGVKAPLKAVGDYEALPDGRIIVNQFLNIDKYEEVFAAGDAAAIKGDNGSILRRAVTFSEMSGKHAGKNLVAVINGLEKRKFKPIDLGWIIPMYITSVGVAMGVEVRGRKGIFMHYFICGMKNYSFKNFMKELVAAIKYPFTQLK	Clade F	Non-NCP	382	0.298	partial=00	0	csr:Cspa_c38430 FAD-dependent pyridine nucleotide-disulfide oxidoreductase	GCA_002403785.1_genomic_DHIM01000268.1_2	0.665	GCF_000340885.1	d__Bacteria;p__Bacillota_A;c__Clostridia;o__Clostridiales;f__Clostridiaceae;g__Clostridium;s__Clostridium saccharoperbutylacetonicum	1	0
-	GCF_000344175.1_genomic_NZ_ALWW01000018.1_44	MPEKNIVLIGAGYAGVHAAKKLAKKYKKDKDVKITLIDRHSYHTMMTELHEVAGGRVDPTAIQYDLRRLFNRTKVNLVTDNVTNVDHDKKVVVTEHGSYPFDYLVLGMGGEPNDFGTPGVAENGFTLWSWENSVRLRTHIEETVTKASREQDVEKRKAMLRFVVCGSGFTGIEMVGELLEWKDRLAKDNKIDASEIELMVVEAAPTILNMLERRDADKAEKYMVKKGIKILKSAAIVEVKPESIVLKSDEEIPTHTLIWTAGVRANSDTKDYGMETARAGRLKVNQYMEAEKFENTYVIGDLAYFEEEEGKPTPQIVEAAEQTGMTAAKSIIAEISGGQKEAFHGKYHGVMVSIGAKYGVAHLGSMHLSGWFAIFMKHMVNLYYFFGIRSGYYMWQYIVHEFFHIRDHRNIFRGWTSRYGNVLWSLPLRIYLGWFWVDEALAKIYGESTWDKVSLTNLKPLFQGLGPDSWLTAETSKMPFSWLQTAATSGASQAAGDAAGDAAQNVTTPIFSHMPGWFEWIMKLLMPNQDVAVFMQKVVPFVELAIGLALVVGLFTWLASAGSIGFLAMFTLSAMLGWDKFWALPASIAMLNGAGRTFGLDYWVVPWFQKHLGHWWYGKPRAIYRDSGK	Clade D (NDH2-transmembrane)	Non-NCP	629	0.416	partial=00	0	lml:lmo4a_2702 oxidoreductase, pyridine nucleotide-disulfide family	GCA_009787345.1_genomic_WRGF01000174.1_16	0.601	GCF_000344175.1	d__Bacteria;p__Bacillota;c__Bacilli;o__Lactobacillales;f__Listeriaceae;g__Listeria;s__Listeria fleischmannii	2	1
-	GCF_000344175.1_genomic_NZ_ALWW01000020.1_26	MNKPKIVILGAGYGGLKTLKKLQHANTGAELVLVNKNDYHHETTWLHEAAAGTIEPEQLIYPLDKVIQPSKTTFIQDTVVKINKDEKTVSLANNGDVSYDYLLIALGSEAETFGISGLKEYALTITSVESVKKIRAHIEAQFAKWKTEQKDELLTIIVGGAGFTGIEFLGELTNRIPELVKMYDVPKEKVRIVCLEAAPKVLPQFDAKLVDYGVGVLEDRGVEFLVGKPVKEATAEGVKYAASETEVKEIKAATIIWAAGVRGNSVIEASGFEQGRGRVKVNNNLTVPGNEEILIVGDCSLIINPANDRPYPPTAQIAMQQADIAAINLAKLAVGDTDLVDFEYHEKGTVCSIGDNDAIGVVFGKNLKGYPASVMKKVIDDRALLQIGGPGIMMNKGKFKFYK	Clade A (NDH-2A)	Non-NCP	403	0.386	partial=00	0	lmon:LMOSLCC2376_2287 pyridine nucleotide-disulphide oxidoreductase family protein	GCF_011008565.1_genomic_NZ_JAAIWK010000004.1_199	0.566	GCF_000344175.1	d__Bacteria;p__Bacillota;c__Bacilli;o__Lactobacillales;f__Listeriaceae;g__Listeria;s__Listeria fleischmannii	2	1
-	GCF_000348905.1_genomic_NZ_AOFT01000021.1_15	MKKLVLLGGGYGNMRVLLRLLPNQLPEDREIILIDRTPFHSLKTEFYALAAGTVPDAEVRVDFPEHERLRTVTAEVVDINMDEKCVYLDNGDSILYDDLVIGLGCDDNYHDVPGAAEYTHSIQTIRKSRDTYREVLGLSGGATVAIVGAGLSGIEIASELRESRPDLNIKLFDRGPRILRDFPERLSNYVQSWFDENNVEVISNSNITKVEPHLLYNHENSIPADAVVWTAGIRPVEIVRNLEVEKAGGGRVVLTPHHNIPEYENVYVVGDCAALPHAPSAYLAEEQGEQIVKVLKMRWNGETLPEKMPEIKLQGIVGSLGKKKGFAFLADRTVTGRIARLLKSGILWMYKWHNG	Clade B (NDH-2B)	Non-NCP	355	0.564	partial=00	0	baco:OXB_0054 NADH dehydrogenase	GCF_002019765.1_genomic_NZ_KV917380.1_1152	0.602	GCF_000348905.1	d__Bacteria;p__Bacillota;c__Bacilli;o__Bacillales_A;f__Planococcaceae;g__Bhargavaea;s__Bhargavaea cecembensis	2	0
-	GCF_000348905.1_genomic_NZ_AOFT01000021.1_19	MKRPTVLVLGGGYGGLSTVVNLQKKIGTDDMDIVLVNKNDYHYESTWLHEAAAGTLKPEDVRYDIKRVINENKVKFVKATVESIDVDNKKVGTDAGELTYDYLVIGLGFEGETFGIEGLDKYALSIADVNAARQIREHIEYQFATWSLEQEKDDSRLTIVVGGAGFTGIEFLGELGNRVPELCEEFDVPREKVRVICVEAAPMVLPGFDPKLVDYATSYLKSKGIEFSIGTPVVEATPEGVKIKTGEEKFEFIKAGTVVWAAGVRGNRLIEETSIESKRARVAVREDMRAPGYDDVFIVGDCAFLMNEEAGRPYPPTAQIAMQQGVQVAENIISLAKGGSTKKFVPDLKGTVCSLGDDDAIGNVFDGKLVTGKKASFLKKMIDNRALYMIGGPSLVIKKGKFDVL	Clade A (NDH-2A)	Non-NCP	405	0.539	partial=00	0	paek:D3873_08765 NAD(P)/FAD-dependent oxidoreductase	GCF_011008565.1_genomic_NZ_JAAIWK010000004.1_199	0.575	GCF_000348905.1	d__Bacteria;p__Bacillota;c__Bacilli;o__Bacillales_A;f__Planococcaceae;g__Bhargavaea;s__Bhargavaea cecembensis	2	0
-	GCF_000349725.1_genomic_NZ_KB714700.1_96	MREIVILGGGYAGLRALRFLQKSKGGFHITLVDRNDYHYESTDLHEVAAGTQPAEKILYPIEDVVDPDVTTFVQASVEKIDRDNREVSLDNGETLSYDYLIVALGFRSESFGIEGVDDNSLPMVDVKTAIAVHDHIIAQMEDYKETHNPDDLKIVVCGAGFTGIELLGALNDNRNEYAEIAGVAPERIELYVVEAVTRLLPMMPEELADYGVAKLESWGVKFLTGKPIKAIKPQTVVYQTNAETGETDELTANTIIWTTGVSGSKVIDDSGFSAKRGRMMVDSDLRDPDYRNVYLIGDCSAVMDPESNRPFPTTAQISLVMGELAAKNILAQLAGRQTGDFTYEPLGTVASIGNTHAFGVLGNGDKTVKGYAASALKKLIMDKALTETGGSKELFAKGRFDLYH	Clade A (NDH-2A)	Non-NCP	404	0.425	partial=00	0	laca:LAC1533_0680 NADH dehydrogenase	GCA_031261705.1_genomic_JAISJD010000014.1_23	0.609	GCF_000349725.1	d__Bacteria;p__Bacillota;c__Bacilli;o__Lactobacillales;f__Lactobacillaceae;g__Ligilactobacillus;s__Ligilactobacillus pobuzihii	1	0
-	GCF_000350165.1_genomic_NZ_CAUI01000023.1_76	MSNNIIILGAGYGGVTAAQTLHKKLKKYPDSTITLIDKNSYHTLLTELHEVAGNRIEEDALKVDLERIFSSTRVNIVQDKINDIDFENQILSSADHQYTYDYLIMGAGSKPSHCGVENVNEHAFTLWSMDDSMNIKKHIENCMQEARMTDDPVKRKELLSFAVAGGGFTGVEMVGELIDWLDDFSKKYNISRDEIEIYNFEGLDKILPSLSDEMVDKAMNYMRDNGVNVKTGEFVDRLEENKLILNDGKEIKAGTIIWTCGVQAADFAANSGLATDRANRIKVNKYLQTEDYSNVYAIGDNAAAPWKDDQILPALVESAQQTGECAAENIVAEIKGGSKKELDPNLHGVMVSVGSRYAVAEVMGLSLSGIPAMFMKHSVNMFYRFEIGGIKETYSLITEYMKEQASHKGLLAQLFGFVSETSRSLWLVLLRVFVGIMWLYEGYTKVRDGWLWSGDYLVSGASASPIGDYAVGWYVWLNEAIIFKYPLFFQIVVTLSMIGIGISLIFGLFATLGALGSAGFSVNFLLAGQYAHWSSDWPGHFSPLFWFLFGSIALIGSGRSFGLDYYVLPWLKSKIWSRPKNKDQDLRKVIKK	Clade D (NDH2-transmembrane)	Non-NCP	592	0.368	partial=00	0	hpk:Hprae_0625 FAD-dependent pyridine nucleotide-disulfide oxidoreductase	GCF_900156285.1_genomic_NZ_FTNC01000006.1_22	0.896	GCF_000350165.1	d__Bacteria;p__Bacillota_F;c__Halanaerobiia;o__Halanaerobiales;f__Halanaerobiaceae;g__Halanaerobium;s__Halanaerobium saccharolyticum	1	0
-	GCF_000350485.1_genomic_NZ_AORV01000049.1_3	MKKNILVIGAGYAGILTAKKLAKKFKKDDTVAITIIDKNPFHTMLTELHEVAANRVDEDSIKISLKKVFAGRKVNVVLDTVESIDFNNHRVTGKNNKYDYEYLVVAAGSKPTFFGVPGAEEYTHKLWSYDDAVKLKDHIHNCFRQAAIETDPEKKRRLLSFYVVGAGFTGVEMVGELAEYVPFLCEKYEIDREFVEMVNVDVLQRAVPILPEKLSAKVEARLEKMGVKLMLNSGVCGVGEDFIEVKKNSQCIRYTAGTVIWTAGIEGSDITNEASKNLESVNRGRIKTDSFLRSLNDERVYVVGDNMFYIPEGEERPVPQMVENCEHSAATCANNIYCAITGKGEMEVYKPSFHGVMVCVGGRYGVARVGLPNHMFNLPSFFAMFAKHFINIIYFIQVLGWNKIFSYIKHEFFTIRNCRSFVGGHFSNRTPSFLMVALRVWLGAVWLFEGIMKVVEGWLTAPKLTGFFGGATSWYNSILATSTAAAAGSQGAVDAVSSATSTGVAESTVKAAVDAVSAATSTGAAESTVKAAVDAVTAATGAATDGTVQEAVKSIGTAIMNFDFLGLFRLIFVSGKDLAHSTLSDYAFRIDVPLMNWFLDKFVIHNNSMQLFMQGFIVIAEILIGLALIGGLFTTPASALSLVLQFMFVCTTGLYLGTFWMIFAAIAVLIGAGRTFGLDYYAMPFLKKQWKKLPIVKRLYIYND	Clade D (NDH2-transmembrane)	Non-NCP	704	0.438	partial=00	0	clb:Clo1100_2968 NADH dehydrogenase, FAD-containing subunit	GCA_023435925.1_genomic_JAEZLF010000004.1_10	0.669	GCF_000350485.1	d__Bacteria;p__Bacillota_A;c__Clostridia;o__Acetivibrionales;f__DSM-27016;g__Ruminiclostridium;s__Ruminiclostridium termitidis	2	0
-	GCF_000350485.1_genomic_NZ_AORV01000066.1_39	MAGNRIAEDGVTVPLRDIFHYTDVHIIKDEIVGFDFKNNTVSSEDRQYKYDYLVLAFGSEPNYYGIPGMKENCFPLWSYKDAVAVREQIYDCFIRAAQEEDKDRRSALLTFVVGGGGFTGVEMIGELGMWVRKLCTQFHIDRNEVQLYLIEALSKILNILKDKNIDASMRYLTDKLKVNVLLESAITKLEPDRVELKDGRVINTRTLIWTAGIKASSLTASIDLEKNRTSRLVVDEYTKTTLQNVYAIGDVSAFTYEDKVLPPLVESAVQTGKNAGKNILADIRNKDKTRLEPKLHGVMVSIGSNFAVSEIMGKIFPIWLSIVMKYMVNIHYLFGIGGFELVFKYLSHELLHKRHRLNFLEYHYTFRTLAFWLVPLRLFLGYTWFMEGYNKINEGWLAKPMLAGLPVDAASSASVTETGEKVFSIISPHTPGWYAWIANNLVIPNALLFQVMIVLAEIALGLAFFSGTFTFLAALAALALNVNFLLSTGLYETSWWLIPAEIAMLAGAGRAFGLDAHLMPFLMKGWRYLVRRSS	Clade D (NDH2-transmembrane)	Non-NCP	534	0.474	partial=00	0	clb:Clo1100_1863 NADH dehydrogenase, FAD-containing subunit	GCA_023623175.1_genomic_JAMNXU010000039.1_110	0.622	GCF_000350485.1	d__Bacteria;p__Bacillota_A;c__Clostridia;o__Acetivibrionales;f__DSM-27016;g__Ruminiclostridium;s__Ruminiclostridium termitidis	2	0
-	GCF_000359605.1_genomic_NZ_APML01000003.1_49	MKRVVLIGGGYGGMNALHQIIENDIPSDVQITVIDRNPYHSLKTEFYAIAAGTKSDKEVRIDFPIHEQIYYVFGEVVEINTEEQKILLRDNEVPVTYDFLLIGLGCEDNYHGIQGAAEYTESVQSIAKARQAGLRINSLPAYSQVSVVGAGLSGIEVASEVRESRPDLNIRLLDRGSSVLSAFDKKIQSYVEEWFREHEVQILHHSNVELVADGIFYNNGEGILSDVIIWTAGVRPHRLVRSLPFEKDRHDKIIVNEYYQVPGNPTVFAVGDCATSEHSPSAQLAGQQGEQIGQILADILQGKQPKKPKDIKLKGQLGSLGKSDGFGNMYSQPMTGLLPRLAKSGVLWLNKRH	Clade B (NDH-2B)	Non-NCP	353	0.424	partial=00	0	grc:GI584_08590 NAD(P)/FAD-dependent oxidoreductase	GCF_003369575.1_genomic_NZ_PIOC01000001.1_348	0.637	GCF_000359605.1	d__Bacteria;p__Bacillota;c__Bacilli;o__Bacillales_D;f__Amphibacillaceae;g__Gracilibacillus;s__Gracilibacillus halophilus	3	0
-	GCF_000359605.1_genomic_NZ_APML01000010.1_12	MSTNKPRIIILGAGYAGMMTSKRLTQQFAPEEAEIVLVNKHNYHYQTTWLHEVAAGTIDVNRSRIMIKDVVDTNRVTLIQDTVVNINKEEKTVELMNDQLSYDYLVVALGFEKATFGIPGMDKHAFSIQSVDSSRLIRDHIEYNFAKYKNMDNPSEDLLTIVVGGAGFTGTEFVGELAERIPVLCKKYDIPRNKVKIIDVEAMPNVLPGFDEELADYAQRSLTARGITFKLNTMIKEVKEDRVIVGEEEEEIPAGTIVWTGGVQANHIVGKSGFELTKGKVNVDPTLRAPGHEDVFILGDCAWVMNKDTGKPYPPTAQIAIQEADTCAHNLRVSIFGGTLEEFDFDDKGQVASLGGSDAMGRVFDGRKLYGMQAKVMKHVVDDRYLYLLGGPKLVLKKGKFRPF	Clade A (NDH-2A)	Non-NCP	404	0.384	partial=00	0	grc:GI584_14520 FAD-dependent oxidoreductase	GCF_001458115.1_genomic_NZ_CZRP01000012.1_199	0.782	GCF_000359605.1	d__Bacteria;p__Bacillota;c__Bacilli;o__Bacillales_D;f__Amphibacillaceae;g__Gracilibacillus;s__Gracilibacillus halophilus	3	0
-	GCF_000359605.1_genomic_NZ_APML01000015.1_3	MNKPNIVILGAGYGGLTTAVKLQKELGVNDAHITLVNKNDYHYESTWLHENAAGTLHHDRSRVKIQDIINSAKINFVQDTVTAIKPDEKKVELEDGMLEYDYLVVGLGFEAATFGIPGLLENAFTIGSINKARLIREHIEYQFAKYNNEAEPKPERLTFVVGGGGFTGIEFLGELANRIPELCEEYDIDRSKVRIINVEAMDTIMPGFDPALIEYAMNSLEARGVEFKLGAFLKEVREDGITIEQNGEKQDIPSLTTVWAAGVRANHLVEESGLEHNRGKVDVTPELRAPSHEDVFVVGDCALIWNKETDRPYPPTAQIAMQEAEVCAHNIAALVKGGELEHFEFNDRGTVCSLGHNDAMGAVLGGKKLYGWTATVMKKMIDNRALFKIGGLGLVLKKGKLNIFTK	Clade A (NDH-2A)	Non-NCP	406	0.398	partial=00	0	sedd:ERJ70_13310 FAD-dependent oxidoreductase	GCF_017873675.1_genomic_NZ_JAGGKK010000018.1_26	0.674	GCF_000359605.1	d__Bacteria;p__Bacillota;c__Bacilli;o__Bacillales_D;f__Amphibacillaceae;g__Gracilibacillus;s__Gracilibacillus halophilus	3	0
-	GCF_000372485.1_genomic_NZ_AQVA01000002.1_118	MQKNKIDPSEIKLTLIEMAPTLMNMLDRKDADKGEKYLIKHGVEILKNTSVVSIGDDSIDFKDGSKFSTSTLIWTAGIKAPDQVNKFGLQQGRGGRILVNKQGQSLDDEKIYVLGDVSLTDEDGSGKGQPQTVQGAEAGSKVAAKNIALAISGQKTTAEFEGKYSGFVVSIGSKYAVAHLGKNTHLSGFFAQAVKHMINFMYFFQITNAYYFLRYLRHEFFNTRNERNMFHGYISRQGNVLWSLPARLFLGTTWLVDVSQKISGKGSWFANKLRLTSFDWLVANTTSGASAAGSDATSSTATTAKATFSLSYEYGNQPMLIFKHMPKWYYNITKFMIPNTDVAFFMQKAMTIFELLIGLALVFGLFTWLASAASVAFVAIFSLSSMFYWTNIWMIPMAIAAMNGAGRIFGLDKYIIPWIREHFVNWWYGKEKSIYK	Clade D (NDH2-transmembrane)	Non-NCP	436	0.42	partial=00	0	oen:DSM07_00250 FAD-dependent oxidoreductase	GCF_000241055.1_genomic_NZ_CM001398.1_19	0.795	GCF_000372485.1	d__Bacteria;p__Bacillota;c__Bacilli;o__Lactobacillales;f__Lactobacillaceae;g__Oenococcus;s__Oenococcus oeni	3	0
-	GCF_000372485.1_genomic_NZ_AQVA01000002.1_119	MSDSNIVVVGGGFGGIYTVKNLAKKFKKNSGVKITLIDKNSYMTYMTELYEVAADRVDADAIQYDLQKLFCHRKNVNIVTDEVRNIDRKNKQVITKNGSYPYDYLVLSAGSEPNSFSTPGVEKYGYTLGSLEQAIKLKHAIEEHIRLGAVETDSSKRKSLLTLAVVGSGFTGIEMIGELIDWKKILAKKQDRSIGN	Clade D (NDH2-transmembrane)	Non-NCP	196	0.382	partial=00	0	oen:DSM07_00250 FAD-dependent oxidoreductase	GCF_021654115.1_genomic_NZ_JAIWJF010000008.1_5	0.632	GCF_000372485.1	d__Bacteria;p__Bacillota;c__Bacilli;o__Lactobacillales;f__Lactobacillaceae;g__Oenococcus;s__Oenococcus oeni	3	0
-	GCF_000372485.1_genomic_NZ_AQVA01000007.1_69	MKTIVVLGAGYAGLRVVRELVDHKANAKIVLINKNSYHYESTQLHEVAIGSKSPNDISLNIRDVIGNQVDFIEDEVVKIDRQNKKVELKSKSTVSYDYLVTCLGFESETFGIKGADEFGLPIIDIDTALVAKKHLEETLARFQSSHDENDLHIAVCGAGFTSIEYIGELLHRLPDFVKRFNLPAEKIKIYCIEAAPKVLPMFDPKLVDYAVNYLKNQGVEFYTETPITEVKKGAVISKDKAFNANTIIWTTGVKGSHVINDSGYTQKRNRVAVQNDLSSSDDPNEFIIGDVSAVPSPDGRFYPTTGQISVAQATLAASNIIAKLNNQKTSPFNYHSLGTVCSLGPTNGVAELSFMGHWKLKGHKVAPLKRIVNDRTVFELAGFKAMMSSK	Clade A (NDH-2A)	Non-NCP	390	0.39	partial=00	0	ooe:OEOE_1838 NADH dehydrogenase, FAD-containing subunit	GCF_000372485.1_genomic_NZ_AQVA01000007.1_69	1	GCF_000372485.1	d__Bacteria;p__Bacillota;c__Bacilli;o__Lactobacillales;f__Lactobacillaceae;g__Oenococcus;s__Oenococcus oeni	3	0
-	GCF_000374545.1_genomic_NZ_KB894582.1_101	MSNTTPQLPHVVIIGAGFGGLQAAHRLSSSPVRITLIDRQNYQLFQPLLYQVATAGLSVDDIAYPVRAMVKDWKNVRFHMAEVRSIDCAAKTVLTEADTLSYDYLIVAAGGATNFFGLANVQKYGFGMKTLDEAVNIRNHLLKMFELASHEQNPDKRRALLTFLVVGGGPTGVESAGALSELMYHVLAREYPDLNFKEARIVLMEASDRLLASMSEALQEATRSTLVRKDVEVRLCTQVADYDGEKVYLKGGEVIPARTLIWAAGVEAAPLTSTLQLPLDRQKRIKVRSTLQPEGLEDVFIVGDAACFEQPNGRPLPMVAQVAIQQGQHAARQIHLLLRGQDVLPFLYNDMGNMATIGRNAAVVHMGSVQLQGFSAWLFWSFVHILRLIDFRNRFIVFAKWVWDYFVYDRTVRIITRQ	Clade F	Non-NCP	418	0.545	partial=00	0	sted:SPTER_37970 yjlD; NADH dehydrogenase-like protein YjlD	GCF_000725345.1_genomic_NZ_CP008852.1_4025	0.622	GCF_000374545.1	d__Bacteria;p__Bacillota_C;c__Negativicutes;o__Anaeromusales;f__Anaeromusaceae;g__Anaeromusa;s__Anaeromusa acidaminophila	2	0
-	GCF_000374545.1_genomic_NZ_KB894587.1_106	MQALQQRPKVVVVGGGFGGLQAVRQLADKDVDVVLIDRRHYHLFQPLLYQVATASLAPADIASSTRSLLRKQENLEFRMAEVTGVDFVQKTVKTNSGEVTYDYLILAVGGETNFFGMEDVQAHAFGLKDIDEAIAIRNHILLKFEEALQEAHVQRRKALLTFAVSGGGATGVECAGALTELIERTLLPDYPALLRDEIKVVLVEAGERLLPMVPEALSEAARQALSRKGVEVRLQTAVAGYDGACLTFRDGSAMAAHTMIWASGVKASSLVEQLQVERGRQNRVLITPTLQVPGAEGVFCIGDAAGLQQEGVLLPMVAPVAVQQANLAVENIMRLLRGEPLQTFSYQDKGAMATVGRHFAVAKIGPLQSKGFLTWVFWLLVHLLRLEGTRNRLAVFFNWGLDYWFATRLVRLIQPHAGTAVRRTAESSSSV	Clade F	Non-NCP	431	0.529	partial=00	0	mana:MAMMFC1_02560 yjlD; NADH dehydrogenase-like protein YjlD	GCF_000374545.1_genomic_NZ_KB894587.1_106	1	GCF_000374545.1	d__Bacteria;p__Bacillota_C;c__Negativicutes;o__Anaeromusales;f__Anaeromusaceae;g__Anaeromusa;s__Anaeromusa acidaminophila	2	0
-	GCF_000374565.1_genomic_NZ_KB894695.1_30	MRKPKIVVLGAGYGGLMTVTRLQKQLGSNDADIVLVNKNDYHYETTWLHEASAGTLSPDQVRYDISNVIDRSKVDFVQDTALKVDTQAKKVQLEKGDELSYDYLVIALGGAPETFGIKGLDKYAFSITNVNTARQIREHIEYQFATYKVDQKPERLTIVVGGAGFTGIEFLGELGNRIPELCKEYDIEKNMVKVVCVEAAPTALPGFDPELVEYATALLERKNVEFRIGTAIKEATPEGIVVAKGEDETEEIKAGTVVWAAGVRGNPIIVESGIENMRGRVKVEPDLRAPGLSDVFVIGDCSLVINEEINRPYPPTAQIAMQQGELVASNLAKLVNGKTNLDSFIFDNKGTVCSLGDDDAIGVVFGKKVTGTKASFMKKMIDNRALYMIGGVPLTMKKGKFNLLK	Clade A (NDH-2A)	Non-NCP	405	0.428	partial=00	0	bfd:NCTC4823_01094 NADH dehydrogenase	GCF_011008565.1_genomic_NZ_JAAIWK010000004.1_199	0.596	GCF_000374565.1	d__Bacteria;p__Bacillota;c__Bacilli;o__Bacillales_B;f__Bacillaceae_C;g__Siminovitchia;s__Siminovitchia fordii	2	2
-	GCF_000374565.1_genomic_NZ_KB894695.1_34	MKKLVLLGGGYGNMRVLHRLLPNNLPEDVSITLIDRVPYHCLKTEYYALAAGTVSDQEVRVPFPEHPRLELKYGEITKIDLEKKLVHLDEGEPVPYDDIVIGLGCEDKYHNIPGAKEYTHSIQNIEKARETYQTLNNLPANSVVSIVGGGLSGVELASELRESREDLVIKLFDRGKIILSAFPERVSRYVQNWFQTNGVEVINGANITKVEDRTLYNHDEPVQTDVIVWTAGIQPNWIVRDMDVEKDKQGRVVLTKYHNIPVDEHVYVVGDCASLPYAPSAQLAEGQADQIVQILQKRWSGQELPEELPTIKLKGVLGSLGKKQGFGLMAERAITGRIARILKSGILWMYKYHNG	Clade B (NDH-2B)	Non-NCP	355	0.441	partial=00	0	bfd:NCTC4823_01090 yutJ; NADH dehydrogenase YutJ	GCF_002019765.1_genomic_NZ_KV917380.1_1152	0.647	GCF_000374565.1	d__Bacteria;p__Bacillota;c__Bacilli;o__Bacillales_B;f__Bacillaceae_C;g__Siminovitchia;s__Siminovitchia fordii	2	2
-	GCF_000374845.1_genomic_NZ_KB895422.1_65	MSNIPKIVILGAGYGGILTAQRLQKELNYNEADVTLVNKHDYHYFTTHLHMPAAGTDQMENARVAISKLIDEFKIDFVKATVQQIRTQEKKVLLEDGSALSYDYLIISVGGETETFGIPGMKEYAMSIRSINSVRMIRQHIEYQFAAYKQDETRLDRLTFVVGGAGFTGIEFVSELSDRIPELCKQYDVDPSLVKIYNVEAAPSALPGFDPELVEYAMNVLQNKGVTFKIGTPIKEATPDGVIVGEGELIKSQTVVWAAGVRGNRMIEEAGIETMRGRVKVDEFLRVPGQENIFVIGDNSLMFNPEGRPYPPTAQIAMQQGVTCANNIVASIRNQQPTKFVFSNKGTVASLGKGEAIGIVGTKKLKGFTAAQLKKIIDIRYLFIIGGLSLVLKKGKFL	Clade A (NDH-2A)	Non-NCP	398	0.454	partial=00	0	prz:GZH47_07610 NAD(P)/FAD-dependent oxidoreductase	GCF_021608135.1_genomic_NZ_JAKIHL010000001.1_90	0.621	GCF_000374845.1	d__Bacteria;p__Bacillota;c__Bacilli;o__Paenibacillales;f__Paenibacillaceae;g__Paenibacillus_K;s__Paenibacillus_K terrigena	3	0
-	GCF_000374845.1_genomic_NZ_KB895422.1_71	MKKLVILGGGYGGLAVANRLLEGEIPVDTSVMLIDRQPYQGLKTEYYALAAGTASDLQIRVAFPIDPRIELKYGDITRIDLQAKHVYLNAEEVIPYDQLVIALGCTDKFHGILGAEQYAESIQSLSRTRRTYQMLNDVKPYGQVNIMGGGLSGVEVAAELRESRPDLNIRIIDRGPRVLSAFPEKLSAFVSEWFHEHHVDLSSHISTTQLEQGGIIHQNGVIYSDVTVWTAGIQPVKPVQDLDVPKDPQGRVLLNNHFQIPGHEEVYVVGDCASLSFSPSAQAAGAQGEQVADVIQAGWKGEEPKLGKIKLKGVLGSLGKKSGFGLLGNRTMKGRVPRVLKMGVLWRSKHHFG	Clade B (NDH-2B)	Non-NCP	353	0.484	partial=00	0	pswu:SY83_00120 NADH dehydrogenase	GCF_015558675.1_genomic_NZ_JADMOL010000009.1_78	0.668	GCF_000374845.1	d__Bacteria;p__Bacillota;c__Bacilli;o__Paenibacillales;f__Paenibacillaceae;g__Paenibacillus_K;s__Paenibacillus_K terrigena	3	0
-	GCF_000374845.1_genomic_NZ_KB895430.1_56	MNKKIIVLGGGYGGVLTAKKLAKKFKKGSGVEITLIDRKPYHTLLTELHEVAAARVEEDSIKVDLKKIFAGRNVDVVLDDIANIDFNANTLHSKHNKSYNYDYLVIGTGCKPSYFGIPGAEEHAFSLWSYEDAVALREQIRNMFIRAVKETDPAVRKRMLTFVVVGAGFTGIEMIGELGEYKEQLCKEFYLDKSEVRLVVADMAPKILPILPDKLIQKAKQRLDKLGIEVITGTQITGVSPTSVSLGESGDLEANTVIWTAGVEGSDLVGELDLEQKGRKRIVTNEHLQSIDHKNVYVVGDNIFYIPEGEERPVPQMVENAENAAPLIANNIHAVITGQAQQKPYKPVFHGTMVCIGGRYGVANIGTPKKMFMFTGFMAMFFKHFINLFYLFQVCGFNKCYSYMLHEFFHVPNRRSFVGGHLSKRSPNFWLVPLRIFVGAMWLKEGLAKLPKILEDPGNIFLIPAKAVDGTSGATEAVAAAGEAVKTAVEALPVPDFISSMVKGTMDMFFYTSDGGYTALASIFQAAMVCGEIIFGLMLIVGLFTSVASIGTVAMGLMIWTSGMAPYEMLWYLFAGVALIGGSGSTLGMDYYLYPHLKRIWRKIPFVKKWYLYAD	Clade D (NDH2-transmembrane)	Non-NCP	615	0.466	partial=00	0	plv:ERIC2_c05220 ndh; NADH dehydrogenase Ndh	GCA_023623095.1_genomic_JAMNXX010000220.1_15	0.611	GCF_000374845.1	d__Bacteria;p__Bacillota;c__Bacilli;o__Paenibacillales;f__Paenibacillaceae;g__Paenibacillus_K;s__Paenibacillus_K terrigena	3	0
-	GCF_000376225.1_genomic_NZ_AQXL01000126.1_73	MAKILILGAGYGGMAAAVKMQKAKIPFTIINKHSYHYFTTLLHEPAGGRNDFEPYYVQISEVLNGPEATIIKDEIQAVKPQEKKVIGKNGEYTYDYLIFALGNAPEFFGIPGLKEHSLLLRSLETAKEIRSHIENNFAAYAVDKDPSRLRIVVGGAGLTGVELCGELADYLPHLAHRYRIPESKIELINLEAAPTILPMLDKRLQETALDVLTRKGVQVRTNEKIVRVGENEVELATGEKIEARTIIWTGGVRANPLLAEAGFDCDPRGRAKVNEFLQSVDYPDVFVIGDSACFIGEDGRPLPPTAQLAGQMGDHVVDNLKALMNGQPMKKFVFHYMGTLASIGSEVGVGNIKGFKTKGVTATILKEASKAKWLINLGGLSLLAKKNKQFTRSY	Clade C2 (NDH-2A)	Non-NCP	394	0.565	partial=00	0	eff:skT53_35770 yumB; NADH dehydrogenase-like protein YumB	GCF_003148565.1_genomic_NZ_QGGL01000015.1_24	0.614	GCF_000376225.1	d__Bacteria;p__Bacillota;c__Bacilli;o__Tumebacillales;f__Effusibacillaceae;g__Effusibacillus;s__Effusibacillus pohliae	1	0
-	GCF_000376985.1_genomic_NZ_AQYA01000028.1_38	MAKNIVIVGAGFAGVTAARHLGKTFKKNDDINITLIDKNSFMTYMTELHEVAAGRVEPEAIKYDLQRIFKKYPKVNLVTDKVLSIDYDKKEVVAEHRTLAFDYLVLAMGGEANDFGIKGVKENSFTLWSIEAAERLHEHILDACYQAMREHDAEKRKALLSFNVIGAGFTGIEMVGELIDWVPILAKQFKLDPSEFSLKVVEAMPNILQMVTEKEQVKTMKYLDKKGVEVILGDGVASVEKDAIHLSSGRVIPTYTAIWTAGVQATSDAAEFGIERARAGRLVADQYMEAKDHKGVYVVGDLVYYEDPNTEGRPTPQIVQAAEQTAHTAAVNIVADINGTEKHAYKGKYDGFMVSIGSKYGVAFLMNKYHMSGFFAMLVKHLINMLYFFTVSSFYNIGAYARHEFFDIRDGRNIFGSHTSSKGNRLWLVPLRVFYGSLWLYEGIKKAFGLFGTESWFGDKVTFPFPWLQEADATSGASEAAGAAADATVEAAKQIFSFNYTYGEEPMQVFKEMPDWFASIMKFMMPNQEVALFMQKFMTCAEILIGLALIAGAFVWLVSAATAGLVVMFSLSGMFYWVNMWFVPVAIALMAGAGRSFGLDYWIMPWLGKFLDKWIYGRPKHIYGDSSK	Clade D (NDH2-transmembrane)	Non-NCP	628	0.395	partial=00	0	splr:C0J00_05690 NADH dehydrogenase FAD-containing subunit	GCF_000160075.2_genomic_NZ_KI535340.1_912	0.629	GCF_000376985.1	d__Bacteria;p__Bacillota;c__Bacilli;o__Lactobacillales;f__Streptococcaceae;g__Streptococcus;s__Streptococcus henryi	1	0
-	GCF_000377005.1_genomic_NZ_AQYB01000033.1_60	MTKEIVIVGAGFAGVSAARTLAKKLKKDKEVNITLIDKNSFHTYMTELHEVAGGRVEANAIKYDLQRIFKKYPKVQLVTDKVLRIDYDKKEVIAEHQTLKFDYLLLAMGGEANDFGTPGVKEHAFTLWSIEAAERLHDHILDACQRAAIEHDPAKRRALLTFTVIGAGFTGIEMIGELIDWVPILAKEYKLDKDEFSLKVVEAMPTILNMVTEKEQTKALRYLKKKGVELILGDGVSSVEEGTLNLASGKAIPTYTAVWTAGVKANTDTADFEIEQARAGRLVANEFMEAKGKENVYVAGDLVYYEENGQPTPQIVQAAEQTGHTAAHNIIAAITGGKKEAFKGKYDGFMVSIGSKYGVAFLNNKFHLSGFLAMAVKHLINLVYFLSISSFYNIGAYLRHEFFDIKHKRNIFGGMTSSKGNNLWMVPLRVYFGSMWLFEGLKKAFGWFGTTSWLGNDIVFPFEWLKDPVSGASEAATEEVAHQIFALNYTYGEEPMQVLKEMPDWFEAIMKIMMPNQDVALFMQKMMTFLEIAIGLALIAGLFVWLISALTIMLVAMFSLSGMFYWVNMWFVPVAIALMNGAGRAFGLDYWVMPWIGNKLDRWIYGKPKHIYSKK	Clade D (NDH2-transmembrane)	Non-NCP	615	0.429	partial=00	0	sup:YYK_07490 NADH dehydrogenase, FAD-containing subunit	GCF_000160075.2_genomic_NZ_KI535340.1_912	0.605	GCF_000377005.1	d__Bacteria;p__Bacillota;c__Bacilli;o__Lactobacillales;f__Streptococcaceae;g__Streptococcus;s__Streptococcus minor	1	0
-	GCF_000377705.1_genomic_NZ_KB898623.1_538	MDLERKPTILILGAGYGGMVTANQLTKELGHNEVNVTLVNKHDYHYQTTWLHEPAAGTMEPDKTRMKISDVLDTSKINFIEDSVVSINREDKQVELENKGSVDYDYLVVALGAQAETFGVPGVYEYAYHKWTVNGAREIKDHIEYQFSRYHNNEDMRNGDLTFVVAGAGFTGMEFIGELTERVPKLCEKYDVPREKIKMYVIEAAPTALPGFDPELVEYAMNLLENRGVEFKINMPISEVHEHGVTLKDGTEINTNTVVWATGVRGNPIIEEAGFESNRARVKVDKDLRAPDHEDVFIIGDCSLVINEEADRPYPPTAQIAMQQAVTCAKNLRALIKGGDLEEFTPDIKGTVASLGGKEAIGIVGNKKLFGTSANFMKKMIDNRYLWILGGPGLVMKKGKNPF	Clade A (NDH-2A)	Non-NCP	403	0.413	partial=00	0	sale:EPH95_08965 NAD(P)/FAD-dependent oxidoreductase	GCF_028610705.1_genomic_NZ_JAQQWT010000004.1_48	0.723	GCF_000377705.1	d__Bacteria;p__Bacillota;c__Bacilli;o__Bacillales_H;f__Marinococcaceae;g__Salsuginibacillus;s__Salsuginibacillus kocurii	2	1
-	GCF_000377705.1_genomic_NZ_KB898623.1_547	MKRNKKREETRRRITKHAFEHFYEKGFEKTTVEEITTSAGVGKGTFFTYFPTKEDVLRELARERIEAVQNQFSLQLRNQPVKQLQVFISSLLSDFDERPLFYAKLWTEAARQEPLLVTAWQNQLLAAMSGLNYENALHYAHIVNSHFLYILITEMPRSRARLLAAVIQLIEYSLYTILEQRSPSHMKRLVVLGGGYGGMKILSQLLPKDLPEDIEITLVDKLPYHCLKTEYYALAAGTESDQEVRVPFPEHEQLNYYFGTVEEIDLENEQISFQDKEPINYDYLVIGLGAEDKYHGVPGAAEYTYSIQSMEETRRTCETLNNLPPQSNVSIVGAGLSGVELASELRESRSDLSIKLFDRGDTILPMFPDRLSNYVQNWFEKHQVDVISNSDITKVEENGLYNHEDWIPADATIWTAGIQPAKVIRDLDVEKDKSGRVILTKHHFLPDNDRVFVVGDCASLPHAPSAQLAESQGEQIVSILKKQWNNEPLPEQMPKMKLKGVLGSLGKKHGFGMMGEKAAVTGRVARLLKSGVLWMYKYHSGV	Clade B (NDH-2B)	Non-NCP	542	0.434	partial=00	0	bha:BH3415 NADH dehydrogenase	GCF_003014715.1_genomic_NZ_PYAV01000008.1_66	0.677	GCF_000377705.1	d__Bacteria;p__Bacillota;c__Bacilli;o__Bacillales_H;f__Marinococcaceae;g__Salsuginibacillus;s__Salsuginibacillus kocurii	2	1
-	GCF_000377765.1_genomic_NZ_KB898663.1_15	MNRPKIVILGAGYGGLTTVAKLQKKLGVNDAHITLVNKHDYHYESTWLHEAAAGTLHHDRSRVKISDLINSAKVNFVQDTVTAIKPDEKKVELQDGDVLEYDYLVVALGFEAATFGIPGLLDNAFTIGSINKARQIREHIDYQFATYNNEAETKQERLNIVVGGGGFTGIEFVGELANRIPELCEEYDIDRSKVRLMVVEGMDTIMPGFDPELIEYAMNSLEARGVEFKLGAMLKEVRADGITIEQNGEKEDIPTMTTVWAAGVRANHLVEESALEDNRGKVEVTPELRAPSHEDVFVVGDCALVWNKEIDRPYPPTAQIAMQQAEVCAHNLIALVKGGELEPFEFINRGTVCSLGDKDAMGSIFGGKKIFGWTASFMKKVIDNRALFKIGGVGLVLKKGKFNIF	Clade A (NDH-2A)	Non-NCP	405	0.394	partial=00	0	grc:GI584_09485 FAD-dependent oxidoreductase	GCF_017873675.1_genomic_NZ_JAGGKK010000018.1_26	0.662	GCF_000377765.1	d__Bacteria;p__Bacillota;c__Bacilli;o__Bacillales_D;f__Amphibacillaceae;g__Gracilibacillus;s__Gracilibacillus lacisalsi	3	0
-	GCF_000377765.1_genomic_NZ_KB898663.1_203	MNIDFMIDRGFEKMKRVVLIGGGYGGMNALHQLIDNGIPSDVQVTVIDRNPYHSLKTEFYAISAGTKSDKEVRIDFPIHEQITYIFGEIVEINTENEQIRLKDNEVPVEYDYLLIGLGCEDNYHGIQGAMEYTESVQTIAKARQASIKVNNLPAYSQVSVVGAGLSGIEVASEIRESRPDLNIRLLDRGSSVLSAFDEKIQTYVEDWFRKNEVKILHHSNVELVAEGIFYNNGEGIESDVIIWTAGVRPHYLVRSLPFEKDRHEKIIVNEFYQVPSNPNVYVVGDCVASDYSPSAQLAGVQGEQIGDILSDVLTGNEPRKPREIKLKGQLGSLGKSDGFGNMYRQPVTGLLPRLAKSGVLWLNKRH	Clade B (NDH-2B)	Non-NCP	366	0.396	partial=00	0	grc:GI584_08590 NAD(P)/FAD-dependent oxidoreductase	GCF_003369575.1_genomic_NZ_PIOC01000001.1_348	0.643	GCF_000377765.1	d__Bacteria;p__Bacillota;c__Bacilli;o__Bacillales_D;f__Amphibacillaceae;g__Gracilibacillus;s__Gracilibacillus lacisalsi	3	0
-	GCF_000377765.1_genomic_NZ_KB898664.1_135	MALKQEGKDSMIGNRPKIVVLGAGYAGMMTTKRLTQQFAPEEADITLVNKHNYHYQTTWLHEVAAGTIDVNRSRIMISDVINTRHVNFIHDTVVKINKEAKTVQLEKGEINYDYLVIGLGFEKAAFGIPGMEEHAFSIQTVDTSRMIRDHIEYQFARYRNQKNPDPSMLTIVVGGAGFTGIEFLGELAERIPLLCKKYDVPRQDVRIIDIEAMPTILPNFDEELLTYAKESLENRGIEFKLGTKIKEVKEDSVVVGEDEKEEEIKANTIVWTGGVQANRIVGESGFELTKGKVNVDATLRAPGHDEVFILGDCAWVMNNETGKPYPPTAQIAIQEADVCAHNIKTIIYGGTLQEFQFDDKGTVASLGGSDAMGTVFDGNKLYGMQAKVMKNVIDDRYLFLLGGPMLVLKKGKFRPF	Clade A (NDH-2A)	Non-NCP	416	0.38	partial=00	0	grc:GI584_14520 FAD-dependent oxidoreductase	GCF_001458115.1_genomic_NZ_CZRP01000012.1_199	0.873	GCF_000377765.1	d__Bacteria;p__Bacillota;c__Bacilli;o__Bacillales_D;f__Amphibacillaceae;g__Gracilibacillus;s__Gracilibacillus lacisalsi	3	0
-	GCF_000377985.1_genomic_NZ_KB899042.1_303	MGKPQIVILGAGYGGMITTVRLTKDLSAEEADITLVNKHNYHYQTTWLHEAAAGTIHHDRTRMLIKNVINNKRINFVQDSVRSVDRENKKVILKNGELDYDYLVLALGFESNTFGIKGLEEYAFAIRSVNTARRIREHIEYKFASYNNDPDAKESDLTIVVGGAGLSGIEFIGELVDRVPELCKEYDIDPAKVKIIDVEGLPIVLPPFERDLAEYAQKYLEDKGVVFRLGTFIKEATPDGVLVQKKDAEEMEEIKAGTVVWTGGVKANHIVADSGFATNRGKIQVNKDLRAPDDDHVFAVGDVAVFFPKEGERPYPPTAQIAVQEGETAAKNLTHLIKGEDTEPFVYKQRGTVASLGDKEGIGVVFDKKLKGKPAATMKKIIDDRYLLELGGVGLMLKKGKLKLL	Clade A (NDH-2A)	Non-NCP	405	0.491	partial=00	0	stea:C0679_05405 NAD(P)/FAD-dependent oxidoreductase	GCF_004684935.1_genomic_NZ_SRJD01000015.1_84	0.893	GCF_000377985.1	d__Bacteria;p__Bacillota;c__Bacilli;o__Bacillales_K;f__Sporolactobacillaceae;g__Sporolactobacillus;s__Sporolactobacillus vineae	3	0
-	GCF_000377985.1_genomic_NZ_KB899046.1_194	MTKKRIVILGAGYGGLRTLKKLQNMHPDADLVLVNKNDYHCETTLLHEVAAGSTEAKGICYPIKQVVDSRQTIFIQDTVQYVDRAGKKIIFEAHPPLSYDYLLIALGFESESFGIQGIPEYAMSISDIPSVNHIRRHIHHQLAAWQEDRDETHLTVVVGGAGFTSFEFLGELTNRLPKLAARYHIDKDQLHVICIEPTPHVLPMFNRPIAEYGSRKLAERGVRFVIGRVNRVVPGHVYYKHEDDLSVIHAGTFIWTGGVRGSSVIEASGFIQKRGRVNVNADLTVPGNPEIMIIGDCSAVIDPENGRPYPTTAQIAIQQADCAAHNLNARIQGRALKPFVYKYKGTVCSLGRNDAMGQVMGKNIKGYPASFMKKMIENRSLVKIGGVETMLKKGRFDFLN	Clade A (NDH-2A)	Non-NCP	400	0.485	partial=00	0	stea:C0679_15055 NAD(P)/FAD-dependent oxidoreductase	GCF_900113325.1_genomic_NZ_FOOY01000007.1_114	0.643	GCF_000377985.1	d__Bacteria;p__Bacillota;c__Bacilli;o__Bacillales_K;f__Sporolactobacillaceae;g__Sporolactobacillus;s__Sporolactobacillus vineae	3	0
-	GCF_000377985.1_genomic_NZ_KB899054.1_13	MADKNIVIIGAGFAGVHAAKKLAKKYKKDDSVTITLIDKHSYSTMMTELHEVATHRVEPDAIRFDLHKLFGRSKVRLVTDKVTQIDREQKTVITESGKFSYDYLILGIGGEPNDFGTPGVREHGFTLLSWEDAVTLRTHIERMVREGAAELDPEKRRAMLTFAICGSGFTGVEMIGELLEWKRRLARVNRLNEDEISLYLVEAVPTILNMLDRKDANKAEGYMVRKGIQILKSSPIVEVKNDRIVLKSGQELPTYTLIWTAGVRANSDAKAFGLASARAGRLKVNEYMEAEGQENIYVVGDLSYYEDGGKPTPQIVEAAEQTAGTAANNIIAAISGGEKTAFKGNYHGVMVSIGARYGVANIKGMHLSGFFANFMKHMVNLFYLFTIRSGYYLFQYVMHEFFHTRDKRNIFRDLPSRYGNVLWSLPLRVFVGAFWLVEAFSKIWGASVWDKATSSWSNVYMLFRGIGKDSWFVGNSVKMPFSWLQTATSGASQSAGDTASAASQFGTPILHKMPGWFEWIMRILLPNAGFAVFMQRLMLFIELGIGLAIMFGLFTWLCSAASAGFIVMFFFTAMLGWGDVWVFPASIALLNGAGRTVGFDYWVVPLLQKWFGRLWYGRSKSVYKDEK	Clade D (NDH2-transmembrane)	Non-NCP	627	0.521	partial=00	0	bcir:C2I06_20515 NADH dehydrogenase FAD-containing subunit	GCF_006539285.1_genomic_NZ_BJMS01000036.1_40	0.712	GCF_000377985.1	d__Bacteria;p__Bacillota;c__Bacilli;o__Bacillales_K;f__Sporolactobacillaceae;g__Sporolactobacillus;s__Sporolactobacillus vineae	3	0
-	GCF_000378145.1_genomic_NZ_KB899305.1_17	MKNLVILGGGYGGLTILDELLKHIPSDVNVTLIDRVPFMGLKTEYYALAAGTVSDHKLRISFPNHPQFKTHFGTVESIDLEGKKVLLQNDEPVSYDQLVIALGCTDNYHGVPGADEFTYSIQSLHGSRRTNDKLGSLKPSAHVHIVGGGLSGIELAAELRESRHDLQITLLDRGERLLSSYQPRISRYVQEWFKKHDVEVCHKVSISRVEQGALYNGDELMDTDAVVWTAGIQPVEVVQKLNVTKDRSGRVTINEYSQIPEYPEVFVCGDCASLKFAPSAQAAEAQGEQIANILLAFWKDETPRLKPIKLKGMLGSLGQKAGFGLNVIGDTSITGRVPRLLKSGVLWMSKHNLG	Clade B (NDH-2B)	Non-NCP	354	0.542	partial=00	0	saca:FFV09_06495 NAD(P)/FAD-dependent oxidoreductase	GCF_017874615.1_genomic_NZ_JAGIKV010000009.1_130	0.614	GCF_000378145.1	d__Bacteria;p__Bacillota;c__Bacilli;o__Paenibacillales;f__Paenibacillaceae;g__Saccharibacillus;s__Saccharibacillus kuerlensis	2	0
-	GCF_000378145.1_genomic_NZ_KB899305.1_5	MNSIPKIVILGAGYAGILTAQNLQKKLKNNEADVTLVNRHDYHYFTTELHMPAAGTQPDEKTYEKISNLVDEFKIDLVKSNVTEIKPEERQVVLEDGTLSYDYLIIALGGDPETFGIPGMKEHAFSIRSINSVRAIREHIETQFKEYKKDGDETRLNFVVGGAGFTGIEFVGEMANRLPELCKEYGVDPSKVGLYNVEAAPSALPGFDPELVTYAMDTLTKKGVTFRIGVPVKACDENGVTIGEGERIESKTVVWTGGIRGNHLIEDAGFEAMRGRVKVDEYLKAPGHENVFIIGDGSLMIGPEGRPYPPTAQIAMQQGERVAKNLVATIRGQQPEKFVFSNKGTVASLGKGEAVAVVAGKKIKGWPAAQLKKVVDARYLFVIGGLGLVLKKGRFL	Clade A (NDH-2A)	Non-NCP	396	0.526	partial=00	0	saca:FFV09_06440 NAD(P)/FAD-dependent oxidoreductase	GCF_011090185.1_genomic_NZ_JAAFGS010000005.1_178	0.962	GCF_000378145.1	d__Bacteria;p__Bacillota;c__Bacilli;o__Paenibacillales;f__Paenibacillaceae;g__Saccharibacillus;s__Saccharibacillus kuerlensis	2	0
-	GCF_000378385.1_genomic_NZ_KB899659.1_1225	MSNIPKIVILGAGYGGILTALRLQKELNYNEADVTLVNKHDYHYITTHLHMPAAGTDNPENARVSISKLIDEFKIDFVKSTVVQIRPQDKKVILEDGTLSYDYLVIGVGGEPETFGIPGLGEHAMNIRSINSVRLIREHIEYQFARYKREPHRTDYLTFIVGGAGFTGIEFIGELADRVPELCKQFDVDPAIVKIYNIEAAPTALPGFDPELVEYAMEVLSRKGVTFRIGTAIKECSPEGVIVGEGEEIRSQTVIWTGGIRGNRLIEEAGFETMRGRVKVDEHLRAPGHENIYIVGDNSLMFNPEGRPYPPTAQIAMQQGVVCAHNLVAAIRNQPLKGFEFNNKGVVASLGKGEAIGIAFGKKYKGRVAAWLKKAIDIRYLFIIGGIPLVLRKGKFF	Clade A (NDH-2A)	Non-NCP	397	0.518	partial=00	0	pjd:Pjdr2_4834 FAD-dependent pyridine nucleotide-disulphide oxidoreductase	GCF_021608135.1_genomic_NZ_JAKIHL010000001.1_90	0.639	GCF_000378385.1	d__Bacteria;p__Bacillota;c__Bacilli;o__Paenibacillales;f__Paenibacillaceae;g__Paenibacillus_D;s__Paenibacillus_D daejeonensis	3	0
-	GCF_000378385.1_genomic_NZ_KB899659.1_1231	MKRFVILGGGYGGITIAQTLLEGHIPDDTTVMLIDRMPFQGLKTEYYALVAGTVSDYDLRVQYPTDPRLVLKHGEVHDVDLASRLIHMEGEDPISYDWLAIALGCTDRYHDIPGAEEHSTSLQTFSAARQTYRLLNDIKPYGQVTIVGGGLSGVEVAAELREARRDLNIQILDRGQNILSAFPGKLQRYVSSWFNEHDVRTVGGVSVSRLERGIIYNRNERMDTDVTVWTAGIQPVPLVQRMNLQKDGQGRLIIDEHHRLPDHPEVFVVGDCASLPFSPSAQAAGAQGKQIAEIISAEWRNRPPRLSRIKLKGVLGSLGKKAGFGLMGRTAIMGRVPRVLKSGVLWRSKHHSG	Clade B (NDH-2B)	Non-NCP	353	0.555	partial=00	0	pbk:Back11_30140 yutJ; NADH dehydrogenase-like protein YutJ	GCF_019400745.1_genomic_NZ_WJIB01000009.1_129	0.633	GCF_000378385.1	d__Bacteria;p__Bacillota;c__Bacilli;o__Paenibacillales;f__Paenibacillaceae;g__Paenibacillus_D;s__Paenibacillus_D daejeonensis	3	0
-	GCF_000378385.1_genomic_NZ_KB899659.1_642	MKRIIVLGGGYGGVLTAKKLANRLRKHPDVSITLIDRKPYHTLLTELHEVAANRVAEDSIKIDLKKIFAGFRNVRVVLDEIGDIDFESQTLQGHQQTYAYDYLVIGTGSKPTFFGIPGADEHALTLWSYEDAVRLKEHTREMFRSAVKELNTQARKEMLTFVVVGGGFTGVEMIGELAEYTKELCREFHVDPGEVSLHVADMMDRILPILPQRLIDKSQKRLRKMGVQISTGAKITEVKANAVTVGGADILSRTVIWTAGVEGTDLVGELDVEQKGRRRILTNDKLQVPAHENVYVVGDNIFYIPEGATHPVPQMVENAELAAPIIAHNIASEFLKKPKKAYQPTFHGTMVCIGSRYGVANVGIPGMMFQLSGLPAMAVKHLINLVYLFQVCGFNKVYHYLLHEFVYIRNNRSFLGGHFAKRSPNFWLVPLRLLTGGMWFLQGWDKMVKILKEPGAVFLIPAQAADGTSGATATADAVSAASAHTEAALSALPVPDIVQSIVDWSMGLMFFHGDGSYNALAYVFQATMVGAELIVGLLLIVGLFSAPAAAASVAMGAMIWISGMAPYDMLWYMAAGIALIGGSGSTFGLDYYVYPILKKIWRHIPLVRRWYTYSD	Clade D (NDH2-transmembrane)	Non-NCP	615	0.555	partial=00	0	gym:GYMC10_0402 FAD-dependent pyridine nucleotide-disulphide oxidoreductase	GCF_002240225.1_genomic_NZ_CP022584.1_3259	0.619	GCF_000378385.1	d__Bacteria;p__Bacillota;c__Bacilli;o__Paenibacillales;f__Paenibacillaceae;g__Paenibacillus_D;s__Paenibacillus_D daejeonensis	3	0
-	GCF_000379025.1_genomic_NZ_KB900622.1_155	MNKNIVILGAGYAGIEAAKDLNKRFRNNPDVQITLIDQNPYHTLLTELHEVAGNRVSSSGLKVSLSKVFDDTKVKLVQDKIIDIDPKTQQLSSDNNEYNYDYLVLGVGSEPTYFKIPGMEENCFTLWSLEDAKKINSHVRRMFSLASTEADLEKRQELLTFIIGGGGFTGIEMAGELAEWVEELCEKYEIPREETSIKVIEARDEILAVLSKKRVAKAEQYLSETLEVELLTRSTITNVEKNKIIINDDNVSFKGKKEIKSNTLIWTGGVKANSFVKKLGLEINHRDRLVVNEYLQTSIQNIYAIGDNASILWKEGRELPQLVESALQTGQCAAHNIYADITDEELKKFNANLHGVMVSIGSNYAVAELKPIPSITIPLVGFLAMMTKHFVNMHYLFGVNGFSLIWEYIEHQFGEVKGGIGMLVRHFSKKSGTFWLAFLRVFLGVRFLIEGIHKLQEGWLFGSDEHLISGASSMLWSEGTPELYITFAKTFIEPNQVLFQKIMVLTEIGVGLSLIFGCLTIIGALVAMTLSANFIIGGLGSDAGIWEPVWLFLISVAMLSNAGKAFGIDYYLLPWIFNLSKKPAKYL	Clade D (NDH2-transmembrane)	Non-NCP	587	0.333	partial=00	0	hhl:Halha_2003 NADH dehydrogenase, FAD-containing subunit	GCF_001693735.1_genomic_NZ_LWDV01000009.1_84	0.691	GCF_000379025.1	d__Bacteria;p__Bacillota_F;c__Halanaerobiia;o__Halobacteroidales;f__Halobacteroidaceae;g__Orenia;s__Orenia marismortui	1	0
-	GCF_000380005.1_genomic_NZ_KB904198.1_62	MKEVLVLGAGYAGLKAVRNLQKQAGDFHITLVDKNNYHYEATELHEVASGSQPKEKISYLITDVINPKKVTFIQDEVLKVTPEAKIAELKNTGVISYDYVVISLGFCSETFGISGAKENALEMVNVETAENVHRHILKMMTKYRETKDANYLRLVICGAGFTGIELAGAFVDEKKKYAEIAGVSPDQIEIICLEAATRILPMFNDALAQHGVDLLKKLGVNLMLGSMIKEIKPGEVVYTRGSEADALRYSIFAETIIWTTGVSGSPVMAQSGFDEHRGRVVVKKDLRDPKYDNVYVIGDVSALIEPETNRPYPTTAQIATRMGAHVAKNLGHQLKGEPLEDFNYKSLGTVASVGNTRAFGLVGKNAIKGYPASFVKKSIMNKSLVDIGGLKELLAKGRFDLYH	Clade A (NDH-2A)	Non-NCP	403	0.382	partial=00	0	spsu:NCTC13786_01081 pyridine nucleotide-disulfide oxidoreductase	GCF_003595525.1_genomic_NZ_CP022680.1_1292	0.662	GCF_000380005.1	d__Bacteria;p__Bacillota;c__Bacilli;o__Lactobacillales;f__Streptococcaceae;g__Streptococcus;s__Streptococcus didelphis	1	0
-	GCF_000380045.1_genomic_NZ_KB904339.1_225	MTKDIVIVGAGYAGISAAKTLAKTFKKKDEITITLIDKNSFHTYMTELHEVAAGRIEPESIKFDLQRIFSKYPKVKLVTDKVVSIDYDQKKVFAEHTTLAFDYLILAIGAEANDFGIPGVKENGFTLWSIEAAERLNKHMIDCAYRAMKEHDINKRKALLTFTVIGAGFTGIEMIGELIDWIPIIANQFKLEPNEFSLKLVEATPNILQMVTKKEQEKTINYLNKKNVEILLNDAVTEINKESLVLSSGRTISTHTSIWTSGIKANSDTKDYGIKQARAGRLVANQYMEAKDKQGVYVAGDLAYYEDPENGNTPIPQIVQAAEQTGHTAAQNIIASINGGQKHAFKGKYDGFMVSIGAKYGVAYIMNKYHMTGFFAMLMKHIVNVIYFLTIRSFYNVGAYIRHEFFDIKHKRNIFGGHLSSKGNNLWLIPLRVFYGSVWLYEGIKKAFGLFGTTSWFGDKVVFPFPWLQEAVSGASEAAEATTSASQAGDASAQIAEQVFSLNYTYGEEPMQVLKEMPDWFAAIMKLMMPNQEVALFMQKMMTLLEIGIGLALIGGAFVWLISALTVGLVAMFSLSGMFFWVNMWFVPVAIALMAGAGRTFGLDYWIMPWIGKRLDRLIYGKVKHIYGFEEK	Clade D (NDH2-transmembrane)	Non-NCP	632	0.345	partial=00	0	srp:SSUST1_1641 NADH dehydrogenase, FAD-containing subunit	GCF_000160075.2_genomic_NZ_KI535340.1_912	0.602	GCF_000380045.1	d__Bacteria;p__Bacillota;c__Bacilli;o__Lactobacillales;f__Streptococcaceae;g__Streptococcus;s__Streptococcus marimammalium	1	0
-	GCF_000380145.1_genomic_NZ_KB904586.1_139	MTKNIVVVGAGYAGVTAARQLAKKYKKDKDVSITLIDKNSFQTYMTELHEVAAGRVEPEAIKYDLQRIFKKYPKVNLVTDKVVSIDYDNKKVVAEHQTLSFDYLLLAMGGEANDFGTPGVKENGFTLWSIEAAEKLHDHIVNSCLQAMGEHDEAKRRALLTFTVIGAGFTGIEMIGELIDWVPILAKRYKLDPKEFSLKVVEAMPNILNMVTEKEQTKARKYLEKKGVELILADGVTSVEKDALNLSSGRVVPTYTSIWTAGVKANTDTANFGIEQARAGRLVANQYMEAQGKENVYLAGDVMYYEDGSQEGRPVPQIVQAAEQTGHTAAHNIIAAISGGEKEAFKGKYDGFLVSIGTKYTVAFVMDKYHVSGFIASAMKHFTNLLYFFTIRSFYNIGAYMRHEFFDVADGRNMFGSHTSSKGNRMWLVPLRIFYGSVWLFEGVKKAFGLFGTQSWFGDKVVFPFPWLQQVAEASSGASETAASSEAVSGASQAAEGAAQATAEASHQIFSLSYAYGEEPMQVLKEMPDWFASIMKFMLPNQEVALFMQKMMTCVEIAIGLALIVGAFVWLVSAVTAAFVVMFSLSGMFFWVNVWFIPVAIALMAGAGRSFGLDYWIMPWLGRLLDKWIYGKPKHLYRR	Clade D (NDH2-transmembrane)	Non-NCP	639	0.426	partial=00	0	splr:C0J00_05690 NADH dehydrogenase FAD-containing subunit	GCF_000160075.2_genomic_NZ_KI535340.1_912	0.614	GCF_000380145.1	d__Bacteria;p__Bacillota;c__Bacilli;o__Lactobacillales;f__Streptococcaceae;g__Streptococcus;s__Streptococcus thoraltensis	2	0
-	GCF_000380145.1_genomic_NZ_KB904586.1_146	MTEVVVLGAGYAGLKTVRDLQKQSGDFNITLIDRNSYHYEATELHEVASGSHHADKISFPIVDVIDTKKVTFLQDNVEKIDCDAKTIQLEKTGSMSYDYLVISLGFCSETFGIQGVRDNALEMVDINTANQVYEHVLSMMKKYRETKDANLLKLLICGAGFTGIELAGAFADERKRYAEIAGVKPEEISITCVEAMDSILPMFDRDMAQYAMDVMEKRHITLMLGAKIKEIQEGKVVYTKGDDDTTKFVEAGTIVWTTGVSGSHVMETSGFAQRRGRVVVQSDLRHPNYENVYVIGDVSAFMNPENDRPYPTTAQIATQMGKHTAKNLAHQLKGEATEAFTYNEQGTVASIGNTHGLGKVGTKSLKGYPASAMKKVIVDKSLVDMGGLKELLAKGRFDFYH	Clade A (NDH-2A)	Non-NCP	401	0.388	partial=00	0	lagl:BEN83_09670 NADH dehydrogenase	GCF_003595525.1_genomic_NZ_CP022680.1_1292	0.639	GCF_000380145.1	d__Bacteria;p__Bacillota;c__Bacilli;o__Lactobacillales;f__Streptococcaceae;g__Streptococcus;s__Streptococcus thoraltensis	2	0
-	GCF_000381005.1_genomic_NZ_KB908383.1_50	MSEKKPHIVIVGAGFGGIKLAQTLAKEDVEITLVDRHNFHLFQPLLYQVSTAILSEDEIAYPVRAYFRKNQNVEFFMAKAQGVDQARRVLLTNHGEVPYDYLVLAAGSTTNFFGMETVERNSYGMKTLQEALHIRNHVLHMFERANKREDSEEERRRMLTFVVVGGGPTGIEEAGAIAELVDIQRKEFHRLDFSEVSVKLIEATGHVLPMLTQDMQDEVIRVLEKKGVEVLLNTQVVDNDGNTLRLKDGSSIPTKTVIWAAGVKAVPFIANCGGEVDRGGRIVVDEHLRVEGSDRVFAIGDCAHFQHGTERPLATVAPVATQGALVCARNIVHLLHGETQLETFQYKDMGTMATIGRGRAVIENGSFKMKGLLAWFAWMFVHLLRLSGAHTNITVCLKWFWNFVSGLRLGRIITNIEL	Clade F	Non-NCP	418	0.628	partial=00	0	sri:SELR_23060 putative NADH dehydrogenase	GCA_902780535.1_genomic_CACZFT010000028.1_6	0.857	GCF_000381005.1	d__Bacteria;p__Bacillota_C;c__Negativicutes;o__Selenomonadales;f__Selenomonadaceae;g__Selenomonas_C;s__Selenomonas_C bovis	2	0
-	GCF_000381005.1_genomic_NZ_KB908418.1_9	MEKANVVIVGAGIGGVRAAQELAGKRNVHVTLLDRNNYQLFPPLLYQVSTATLATGEIAYPVREFFRSCRNVDFLLGEVTGVDVKAREVVTEHGRVPYDYLVLAAGSTTNFFGNEEVARHAFPMKTMEEALAIRNQLIRCLELAEQETDAARRKELLTFVCVGGGPTGVEEAGAISELIYQSMRKDYHHLDFSEVDIKLLEGTGRLLAMMPERLSRDAAATLAKKKVDVRLETMVTGYDGHTLMLKDGGEIKTQTVIWAAGVKAAPVAAALDADYDRAGRIVVNRDLSVRGVPRVYAIGDNASFEMEPGARPLATVAPVAMKEGICCARNILREVRGEETEPFAYKDMGAMATIGRSSAVLSVGKIHAEGFLAWSVWLWVHLLRLAGTYANVTVALKWVLNYFNNARLGRIIVER	Clade F	Non-NCP	415	0.615	partial=00	0	sri:SELR_23060 putative NADH dehydrogenase	GCF_022773585.1_genomic_NZ_JALEZZ010000037.1_75	0.783	GCF_000381005.1	d__Bacteria;p__Bacillota_C;c__Negativicutes;o__Selenomonadales;f__Selenomonadaceae;g__Selenomonas_C;s__Selenomonas_C bovis	2	0
-	GCF_000381065.1_genomic_NZ_KB905839.1_290	MKNVKSEKRPHVVVIGAGFGGVKVAKSFTNKNVDVTLIDRNNYHLFQPLLYQVSTAVLAEAEIAYPVRAFFRKNKNVDFFLGAVTDFDLEQKKVITDQGSVSYDYLVVAAGATTNYFGMESVEKNSFAMKTLDESVVIRNHILQLFERADKETDAAKRKALLTFVCVGGGPTGVEESGALSELIYSVLKQEYHKLDFSDVDIKLIEATDRVLPMMPEDLRDETVNVLRSKKVDVRLNTQVMDYDGEKITFKDGEVVPTETVIWAAGVKAVPVMAKLGVAMDRAGRVIVEKTLQVPNHPEVYAIGDNAHFMQGERPLATIAPVATQQAVVCVNNILNSIEGKDLEYFEYHDVGSMATIGAGDAVMFKGIMKSKGFIAWAAWMVVHLMRLAGTHANVTVVLKWMWNFFSGTRLGRIITAH	Clade F	Non-NCP	418	0.399	partial=00	0	sri:SELR_23060 putative NADH dehydrogenase	GCA_902780535.1_genomic_CACZFT010000028.1_6	0.596	GCF_000381065.1	d__Bacteria;p__Bacillota_C;c__Negativicutes;o__Selenomonadales;f__Selenomonadaceae;g__Propionispira;s__Propionispira raffinosivorans	2	0
-	GCF_000381065.1_genomic_NZ_KB905839.1_311	MSQDDNKQRKHVVIIGAGFGGVKAARSLANENVDITIVDRNNFHLFQPLLYQVSTAILAEAEIAYPVRAFFQKNNNVEFFLGEVIDFDLGAKKIITDHGPVFYDYLLIAAGSMTNYFGMDTLEKHCMGMKTLEESVRIRNHILNIFEEANKEEDSQKRKQLLTFICVGGGPTGIEEAGSLSELIYHVMAKEYHNLDFSQVDIKLIEATDKVLPMMPNNLREETIHVLQRKKVDVRLNSQVLDYDGQKLTLKDGEVIPTQTVIWAAGVKAVPIVAKLGEDLDRSGRVVVQKTLQLIHHPEVFAIGDNACFIQDGSPLPTIAPVATQAALLTAGNIIKLIRGETVLDEFSYKDVGSMATIGRGDAVMFKGTWQMKGFFAWCAWMVVHLMRLAGTHTNITVALKWMWNFFSGTRLGRIITKE	Clade F	Non-NCP	419	0.392	partial=00	0	sri:SELR_23060 putative NADH dehydrogenase	GCA_902780535.1_genomic_CACZFT010000028.1_6	0.595	GCF_000381065.1	d__Bacteria;p__Bacillota_C;c__Negativicutes;o__Selenomonadales;f__Selenomonadaceae;g__Propionispira;s__Propionispira raffinosivorans	2	0
-	GCF_000381905.1_genomic_NZ_KB907245.1_123	MLKKIVVLGGGYGGVVTSKHLAKLFKKDKDVEIQLIDKNPYHTLLTELHEVAANRAPEDSIQIELKKIFAGQKVDVVLDYIDNIDFKSKELRSKKHTYKYDYLVIGTGCKPTFFGIPGAEEHAMTLWSYEDAVRLKEQVRRMFSEAAKETDPAIRKKKLSFVVVGAGFTGVELIGELAEFRDELCKEFYIDQSEVRLVVADMAPKILPILPDKLIDKAVKRLNKMNVEIVTSAKITGVTKSSVLLGEKELEAATIVWTAGVEGSELVGKLDVQQEGRKRIVTNDKLQSVDHEDVYIVGDNIYYIPEGETRPVPQMVENAEQAGPLIARNIHAVIKGKPQKSYKPGFHGTMVCIGSRYGVANVGMPNKMFMVSGFFAMFCKHLINMYYLFTVVGFNKVWTYMMHEFFHVNNRRSFVGGHFSKRSPNFWLLPLRVFVGYKWLQEGLDKLPKVLKNPSDIFLIPAPPNAGDAISAASEAAQAVTTTVDAQTAASAVESASTAVTALPVPGFITDTVNWFMGLFFYTSDGGYTGLASVFQTGMVFAEIVIGILLIVGLFTAVSSIVTVALGIMIWSSSMASGEMLWYMTAGVALIGGSGSMFGLDYYVLPWLKKHWKRIPLVRRWYLYTD	Clade D (NDH2-transmembrane)	Non-NCP	626	0.517	partial=00	0	plen:EIM92_00835 NAD(P)/FAD-dependent oxidoreductase	GCF_002240225.1_genomic_NZ_CP022584.1_3259	0.793	GCF_000381905.1	d__Bacteria;p__Bacillota;c__Bacilli;o__Paenibacillales;f__Paenibacillaceae;g__Paenibacillus_A;s__Paenibacillus_A fonticola	4	0
-	GCF_000381905.1_genomic_NZ_KB907247.1_102	MKQFVILGGGYGGTAVIHELFKGHIPSDVQVTLVDRLPFHSLKTEYYALAAGTVSDYELRVPFPNYSGLQIKYGEVSSIDLSHRLIHFQQGDPLEYDQLVIALGCTDNYHQIPGAEEHSYGIQSFSAVREAYLQLNNVKPYGKVNVIGGGLSGVEIAAELRESRPDLNISIIDRGSRVLGGFPPKVSGYVTKWFEEHEVATLSNISTTKLENGVIYHADGEIASDVTIWTAGIQPPALVQNLAVEKDRQGRVLLNAYYQIPDYPEVFVCGDCASLPFAPSAQVAEGQGQQIAQIASSLWRGEEPKLQRLKLKGTLGSLGKKAGFGLMGKAQVTGRVPRILKTGVLWLSKFHIG	Clade B (NDH-2B)	Non-NCP	353	0.534	partial=00	0	plen:EIM92_08795 NAD(P)/FAD-dependent oxidoreductase	GCF_017874615.1_genomic_NZ_JAGIKV010000009.1_130	0.637	GCF_000381905.1	d__Bacteria;p__Bacillota;c__Bacilli;o__Paenibacillales;f__Paenibacillaceae;g__Paenibacillus_A;s__Paenibacillus_A fonticola	4	0
-	GCF_000381905.1_genomic_NZ_KB907247.1_112	MSTIPKIVILGAGYGGILTAQRLQKELNYNEADVTLVNRHDYHYFTTHLHMPAAGTDSIENTRVPISKLIDEFKIDLVKSNVQEIRIADKKVVLQDGTLSYDYLIIALGGEPESFGIPGLGEYAMTIRSINSVRLIRQHIEYQFALYKTDESRTDRLNFVVGGAGFSGIEFVAELADRVPELCKAYDVDPALVNVYNVEAAPTALPGFDPELVEYAMDVLRKKGVQFKIGVAIKECTPDGVVLATGEEIKAATVVWTGGIRGNRLIEAAGFETARGRVKIDDYLRAPEHDNVFIIGDNSLMFNPEGRPYPPTAQIAMQQGVTCAQNVVASIRGKELRKFAFSNKGTVASLGKGEAIASAFGKKYKGWVAAQLKKLVDMRYLFTIGGIPLVLKKGRFL	Clade A (NDH-2A)	Non-NCP	397	0.482	partial=00	0	plen:EIM92_08845 NAD(P)/FAD-dependent oxidoreductase	GCF_021608135.1_genomic_NZ_JAKIHL010000001.1_90	0.609	GCF_000381905.1	d__Bacteria;p__Bacillota;c__Bacilli;o__Paenibacillales;f__Paenibacillaceae;g__Paenibacillus_A;s__Paenibacillus_A fonticola	4	0
-	GCF_000381905.1_genomic_NZ_KB907252.1_123	MNELTCLVVGGGYAGINAIRSIQQAFQKAGETRKIRIVLIDKEPHHLRKVLLFKPAAYKEEITIPFARMFSDIQIIRGTVGRIDHEKKQAHYRDGNGNDHALAYDMAIVTVGSIIRRPKPDQGGIALTELEAAAAIRQQWRENMRQAAAETDPGAKQRLLTTVVAGAGISGIETSAELALFMRQEAEALQINPQMIKVYLINAQARLFPEGPAKVGRRLEHKLHDYGVTVRHEVKALQEKEGMVSLSSGEVIPAGLCVWTLGLLPNPALRDMGLPLTAAGQVIVDSSYRVQGMPGMYSIGDCARIVDPATGRADTMTCKEGGAQASRLGAIVLADLNGRPAPQHKGYMDAYCFGLGGERGMVWTRQWGLDMIITGRLGWKIRQYTWDIASLVKQPHRKP	Clade E (unknown)	Non-NCP	399	0.533	partial=00	0	pbk:Back11_16790 dehydrogenase	GCF_001403875.1_genomic_NZ_LN884299.1_3241	0.881	GCF_000381905.1	d__Bacteria;p__Bacillota;c__Bacilli;o__Paenibacillales;f__Paenibacillaceae;g__Paenibacillus_A;s__Paenibacillus_A fonticola	4	0
-	GCF_000383875.1_genomic_NZ_KB912891.1_169	MHMKKLVVLGGGYGGMTLLQRLLAKGLPEGHSLLLIDRTPYHWLKTEFYALAAGTISDHHIRVPFPESPQLEYLCGHVVKIDLDNRLVHLKNQEPVKYDELVIALGCEDRYHQVPGAKEHTHSIQTIEAARAAYQAIHNLPPKGKVAIVGAGLSGVELASELCESRPDLEVFLFDRSKRILSAFPERLSNYVESWFREHRIHLVREANITKVEEGVLYNRGEPEDFDVIVWTAGIQANKIVRDLDVEKDGGGRVLLTTHHTIPNYDNVFVCGDCASLPFAPSAQLAERQAEQIADVLLKRWAGEPLPPELPRIKLKGILGSLGKKHGFGLVADRPITGRVPRLLKSGVLWLYKFHNG	Clade B (NDH-2B)	Non-NCP	357	0.571	partial=00	0	gsr:GS3922_01400 NADH dehydrogenase	GCF_019720915.1_genomic_NZ_JAHKSI010000001.1_2391	0.631	GCF_000383875.1	d__Bacteria;p__Bacillota;c__Bacilli;o__Bacillales_B;f__Caldibacillaceae;g__Caldibacillus;s__Caldibacillus debilis	2	0
-	GCF_000383875.1_genomic_NZ_KB912891.1_173	MVKKPAVVVLGAGYGGLMATVKLQKLLHPNEADIVLVNKNDYHYETTWLHEASAGTLHHDRVRYRIRDVVNTNRVKFIQDTVEEIKADEQKVILSGGELHYDYLVIALGGESETFGIQGLKEHALSITNVNMARKIREHIEYQFATYKAEDEKREELLTIVVGGAGFTGIEFLGELVNRVPELCEEYDIDPKKVKIICVEAAPVILPGFDPELVNYAVSLLEKKGVEFRISTPIKECTPEGVVVGKGENETELIKAGTVIWAAGVRGNSVIEKSGFENMRGRVKVDMYLRMPGHENIFVIGDCSLVINEETNRPYPPTAQIAMQQGEHTAKNIAALIRNQELDDFVFDNKGTVCSLGEKDAIAIVFGKKLTGFKAAFMKKVVDNRALYLVGGLPLVLKKGKFKLL	Clade A (NDH-2A)	Non-NCP	405	0.534	partial=00	0	bsm:BSM4216_3075 NADH dehydrogenase	GCF_011008565.1_genomic_NZ_JAAIWK010000004.1_199	0.625	GCF_000383875.1	d__Bacteria;p__Bacillota;c__Bacilli;o__Bacillales_B;f__Caldibacillaceae;g__Caldibacillus;s__Caldibacillus debilis	2	0
-	GCF_000385175.1_genomic_NZ_ARQJ01000029.1_105	MSFERQKILVLGGGYAGLQTISNLQKKLSFQDADITLINRDEYHYESTWLHETAAGTIDWERGTYPINKVVDTQKVKFVPAAVTAIHKDEQRVETNQGDFEYDILVVALGFESESFGIDGMDEHAHTIVDPETAIAARQEIEKNFANYRSSGDEKDLSILVGGGGFTGVEFLGELTVSIPELCERYAIDKNKVKITCVEAMPNMLPMFPENLVDYAVNYLEDRGVEFKVGTPIISANEDGFVVKADDEEQQIEANNVIWTAGVRGNSLMEASFDGVKRGRIVVTPDLTIEGYDNIYAIGDVAAVMNGEGEDARPYPTTAQIAMQLGQHTAKNIALTLNKERRVPFEYDDKGTVCSLGPNDGIGLVFGREIKGRKAAFMKRVIDSRAILQVGGPMLAYSKGKLL	Clade A (NDH-2A)	Non-NCP	403	0.479	partial=00	0	shv:AAT16_03130 NADH dehydrogenase	GCF_001696685.1_genomic_NZ_MBFG01000001.1_5	0.665	GCF_000385175.1	d__Bacteria;p__Bacillota;c__Bacilli;o__Staphylococcales;f__Salinicoccaceae;g__Salinicoccus;s__Salinicoccus albus	2	1
-	GCF_000385175.1_genomic_NZ_ARQJ01000029.1_108	MKNIVCLGGGYGNMRFIQRMLPKLPSDYKITLVDKNPYHGLKTEYYALAAGTKSEKKVRMGFPEDTQVDIIYDTVTEIDIDNGRVITENNALEYDKLVVGLGCEDKHHGVPGAKAHTCSIQTLRESRATFEAIGDLTPNDTVGIVGAGLSGIEIASELREARNDLYIKLFDRGERILPMYPVRLSDYVKRWFDENNVDVIPNSNIVKVESDHVYNNNESHALDICIWTAGVQPAEVVRRMPVEFGPGGRVVLNQYHQVPGYQNVYVVGDCAALQHAPSAQVAEGQAEQIAEVMSDIVAGRELPGEMPDIKMQGILGSLGSKEGFAYLKERTVTGRIARMLKSGVLWMYKLGNN	Clade B (NDH-2B)	Non-NCP	353	0.506	partial=00	0	shv:AAT16_03115 NADH dehydrogenase	GCF_900458435.1_genomic_NZ_UHCT01000001.1_1939	0.589	GCF_000385175.1	d__Bacteria;p__Bacillota;c__Bacilli;o__Staphylococcales;f__Salinicoccaceae;g__Salinicoccus;s__Salinicoccus albus	2	1
-	GCF_000401215.1_genomic_NZ_ASRV01000213.1_25	MSKNKILVLGAGYGGVHAAKKLAKKYKKNNDVEITLIDKNPFHTLMTELHEVAGGRVHPESVQVELSKIFGKSKVNLVTDLIENVDTDKKVVKTKCGEYSYDYLVIGTGSEPAFFGVPGVKENGFTLWSFEDALKIRKHIQDMFAKASLERDAAKRKEMLTFIVAGSGFTGIEMAGELLEWKTKLSKEHNVDESEVTLKVVEAMGTILNMLDRKQADKAERYMAKHGMEILKNSPITEVAADKIVLKSGKEIKTKTLIWTCGIQANQDAKEYGLETARAGRLQTNEYMQAVGKKDVFVVGDMAYFEEEAGKGTPQIVEAAEQTANTAVKNIIASIENKEMEKFQGKYHGFMVSIGGRYCVANLMGMKLSGFFAMIMKHFVNMYYLWGVNNINAVYNYLQHEFFTMEDRRSVMRGHVSSKANRLWLVPLRLYIGCLWLIEGIKKLLGEGTWDAMWKADSISDFFKAITIGADSWTKAGNVKMPFTWLQDATSGASAATGASNAEAATEWATPIIKEIPGWYASIMQIMMPNPEVAVWFQRIVVLMEIGMGLCLIAGLFTFIFSAVSAGMVVNFILCAMAGWDILWYFFGSIALMGGAGRVFGLDYYIMPWITRLADNFWHGKKQPTYKNV	Clade D (NDH2-transmembrane)	Non-NCP	629	0.332	partial=00	0	cia:BEN51_11580 NADH dehydrogenase	GCF_030915445.1_genomic_NZ_CP133264.1_47	0.673	GCF_000401215.1	d__Bacteria;p__Bacillota_A;c__Clostridia;o__Clostridiales;f__Clostridiaceae;g__Clostridium;s__Clostridium sartagoforme_A	1	0
-	GCF_000406925.1_genomic_NZ_KE136349.1_253	MAKEKVLVIGAGYSGVAATKLLSKKLKGTDTQITLIDRHSYHTMMTELHEVAGGRVEPTAIQYDLQRLFCRNKNVDIVTDTVVAIDKENKVVKTKLGEYPFDHLIIGMGGEPNDFGTPGVKENGFTLWSFEDALRIRKHIEAIVEKAAIEPDAEKRKAMLTFVVCGSGFTGIEMVGELMDWRARLAKDFKLKKEDFTLKVVEAMPTILNMLDRGGAAKAERYMKKHGVEILTNSPIVEVAKDHIVLKDGSQIPTHTLIWTAGVKATSDAADFGIEKARANRLVANEYMQAKGYEDKNIYIIGDLVYYEETPGKPTPQIVQAAEQTAHCAAENVIASIKGGEKHPFKSNYQGFMVSIGSRYGVANLFDKIKLSGFFAMFMKHVVNLKYFFDIRSGYYMFQYIMHEFFHIKDERNIMRGHSSRYGNVLWSVPLRIFYGLMWLIESSKKVVGDGQWLKPSTWFGQGSWFTDHVVFPFPWLQEQAATTGASAAGGASEATSAASGAAASGAGEAASQAAQQAHFGFSYAYGEQPMQVLDHMPKWFESIMKVMMPNKEIALFFQKFMTVFEICIALALIVGLFTWLASATTIALVVTFCLSGMFFWVNIWFIPVAFALMNGSGRAFGLDHWVVPWIQRTLGRWWYGDVKSRYGTK	Clade D (NDH2-transmembrane)	Non-NCP	650	0.403	partial=00	0	ecec:NCTC12421_00455 yjlD; NADH dehydrogenase, FAD-containing subunit	GCF_900604485.1_genomic_NZ_UWOP01000001.1_1222	0.714	GCF_000406925.1	d__Bacteria;p__Bacillota;c__Bacilli;o__Lactobacillales;f__Enterococcaceae;g__Enterococcus_E;s__Enterococcus_E columbae	1	0
-	GCF_000406945.1_genomic_NZ_KE136354.1_2183	MTKKNIVVVGAGYAGVAATKFMAKKLKKDDVEITLIDRHSYHTMMTELHEVAGGRVEPTAIQYDLQRLFSRKKNVKLVTDTVVGIDKEQKVVKTQAGSYAFDHLIIGMGGEPNDFGTPGVKEHGFTLWSFEDSVRIREHIEHTVAKAAIEPDATKRKAMLTFVVCGSGFTGIEMIGELVEWKDRLAEDYKLDPNEFTLKVVEAMPTILNMLNRNDANKAVRYLEKKNVELVLNAPIVEVDADHIQLKDGSTIPTHTLIWTAGVKATSDAADFGLEAARGNRLVANEYMEAKGYEDKNIYIIGDLVYYEEQPNTPTPQIVQAAEQTGHCAAANVVSAIKGDGEKHKFKSNYQGFMVSVGSKWGVAELFGKIHLSGFLAIIMKHVVNLKYFFDIRSGYYMFQYMMHEFFHIKDDRNVTRGHSSRYGNVLWSVPLRIFYGLVWFIEAFKKIVGNGEVLKPSTWFGEGSWFTGNSVFPWTWDYAKEAATTASSGAADAVGGASATAATSASSVADAVGGASGAADAATSGGAEAATHAAHFGLSYAYGEEPMAVLDKAPDWFSSIMKVMMPNMDVAMFFQKMMVFVEIGIALCIMAGLFTWLMNGTTIILVAMFCMSGMFYWVNIWFIPVAFALMNGSGRAVGLDRWVIPWIQKKLGGWWYGKPKSLYNQK	Clade D (NDH2-transmembrane)	Non-NCP	667	0.412	partial=00	0	esg:EsVE80_25380 NADH dehydrogenase	GCF_900604485.1_genomic_NZ_UWOP01000001.1_1222	0.857	GCF_000406945.1	d__Bacteria;p__Bacillota;c__Bacilli;o__Lactobacillales;f__Enterococcaceae;g__Enterococcus_C;s__Enterococcus_C dispar	1	0
-	GCF_000406965.1_genomic_NZ_KE136357.1_360	MAKQKIVVVGAGYAGVSATKFMAKKLKKDDVEITLIDRHSYHTMMTELHEVAGGRVEPDAVQYDLQRLFARQKNVSLVTDTVIGIDKEKKIVKTKLGKYPFDQLIIGMGGEPNDFGTPGVKEHGFTLWSMEDAIKIRKHIEDTVAKAASEPYEATRRAMLTFVVCGSGFTGIEMIGELMEWKNVLAKEHKLRPEEFTLMVVEALPTILNMLDRKDAEKAERFMMKKGIQLKKGAPITEVTADYIVLKDGSQIPTNTLIWTAGVKGTSDAADFGLETARGQRLYANEYMQAKGYEDKDIYIIGDLVHYEENNDGKPTPQIVQAAEQTGHTAAANIVAKIKNTPKHEFKSNYQGFMVSIGSKWGVANLMDKIHLSGFLAIVVKHLVNLLYFFTIRSGYYMFQYMMHEFFHIKNDRNVTRGHSSRYGNVLWSVPLRVFYGSMWLIEASKKVVGDGSYLNPSSWFGSGSWFTDNVVFPFPWLQEQVTTGASAAGSHAAEATTAATGAAGGATDAAATAATHFGFSYAFGENPMPVFEKMPHWFSNIMEFMMPNRDVALFMQKFMTFVEIGIALALIFGLFTWLASAATIGLTVVFCLSGMFFWVNIWFIFVAFALMNGSGRALGLDRWVIPWIQRTVGKWWYGTPRSIYGKK	Clade D (NDH2-transmembrane)	Non-NCP	648	0.428	partial=00	0	eav:EH197_07120 NADH dehydrogenase FAD-containing subunit	GCF_900604485.1_genomic_NZ_UWOP01000001.1_1222	0.716	GCF_000406965.1	d__Bacteria;p__Bacillota;c__Bacilli;o__Lactobacillales;f__Enterococcaceae;g__Enterococcus_A;s__Enterococcus_A avium	2	0
-	GCF_000406965.1_genomic_NZ_KE136363.1_349	MKEIAILGAGYAGLRALHVLQKSGADIHISLVDRNDYHYESTSLHEVAAGTQPDEKICYSIKDVVNPNKTTFIQDTVEKIDADQKKVYLENQTLNYDYLIVALGFQSESFGIPGVKENSLEMVDVKTADQVHKHILEQMKNYKETQNEEYLRIVVCGAGFTGIELVGALVEGSKNFADIAGVKPSDIQIYCVEAVDKILPMFSDKLGQYCLKYLDKWDVKLLTGKPIRKVEPGAVIYQNSRDDENDLVALKAKTIIWTTGVSGSHVVGDSGFEERRGRVMVKPNLTDPNHDDVYLLGDVSAVMDPASNRPYPTTAQIALKMGSYAGKDILNQLKGEPSKPFSFKSLGSVASIGNTHAFGVVGSTEVTAYPASFIKKAIMDRSLFETGGVKEVMAKGRFDFYH	Clade A (NDH-2A)	Non-NCP	402	0.39	partial=00	0	eav:EH197_14940 NAD(P)/FAD-dependent oxidoreductase	GCF_003595525.1_genomic_NZ_CP022680.1_1292	0.563	GCF_000406965.1	d__Bacteria;p__Bacillota;c__Bacilli;o__Lactobacillales;f__Enterococcaceae;g__Enterococcus_A;s__Enterococcus_A avium	2	0
-	GCF_000407145.1_genomic_NZ_KE136473.1_401	MSKHVVILGAGYAGLRALHELQKGTNDIKITLVDQNDYHFEATDIHEVAAGIQTSERITYPIKDVVKTACTTFVQGRVEKIDSENQLVHLKDQEAIAYDYLIVALGYESESFGIPGVEEFSLKMVDIPTSEKVYQHLTEQMEAYKETKDENCLKIVVCGAGFTGIELLGSLHEGKKKLAEIAGVEPEKIQLYCVEAVTRLLPMFSEKLGSYGIDHLKKWGVNFLVGKPIKEIKQDTVVYLDNQETNELNELKAKTIIWTTGVSGSHVVGDSGFAAKRGRVMVQPDLTDADHHNVYIIGDCSAVMDKESNRPYPTTAQISLKMGEHAGKNIKAQLKGEPTKEFTFKSLGSVASIGNSHAFGEVGKMEVKGYPASVIKKMIMDRSLFETGGVKEVLAKGRFDFYR	Clade A (NDH-2A)	Non-NCP	403	0.361	partial=00	0	ess:ATZ33_00345 NADH dehydrogenase	GCA_031261705.1_genomic_JAISJD010000014.1_23	0.633	GCF_000407145.1	d__Bacteria;p__Bacillota;c__Bacilli;o__Lactobacillales;f__Enterococcaceae;g__Enterococcus;s__Enterococcus caccae	2	0
-	GCF_000407145.1_genomic_NZ_KE136475.1_9	MTKQKIVVVGAGYAGVSATKFLAKKLKKDSDVEITLIDRHSYHTMMTELHEVAGGRVEPSAIQYDLQRLFSRKKNVTLVTDTVTGIDKDKKVVQTKLGSYEFDQLIIGMGGEPNDFGTPGVKEHGFTLWSFENSLKIREHILETVEKAAIEPDPEVRKAMLTFVVCGSGFTGIEMVGELIDWKDRLAKEFKLDPNEFTLMVVEAMPTILNMLSRNDAAKAERYLEKKNVKLLLNAPIVEVAADHIKLKDGSTVPTHTLIWTAGVKATSDAADFGLESARGNRLIANEFMQAKGYEDKNIYIVGDLVYYEEFPETPTPQIVQAAEQTGHTAAANIVADIKGGEKHKFKGNYQGFMVSVGSKWGVANLFDKIHLSGFLAIIMKHIVNLKYFFDIRSGYYMFQYIMHEFFHIKDDRNVTRGHSSRYGNVLWSVPLRVFYGMVWLVESMKKIVGTGDYLKPSTWFGDGSWFTDKVAFPFPWLQEQVTTGASAAGGGAEATETTAKAAQFGLSYAYGEEPMQVFDHMPKWFESVMKFMMPNQEVALFMQKFMTIVEVLIALALIAGLFTWLSSAATIGLTIAFCLSGMFYWVNIWFIFVAFALMNGSGRALGLDRWVIPWLQRTLGKWWYGTPKSRYSSK	Clade D (NDH2-transmembrane)	Non-NCP	635	0.39	partial=00	0	ess:ATZ33_14085 NADH dehydrogenase	GCF_900604485.1_genomic_NZ_UWOP01000001.1_1222	0.751	GCF_000407145.1	d__Bacteria;p__Bacillota;c__Bacilli;o__Lactobacillales;f__Enterococcaceae;g__Enterococcus;s__Enterococcus caccae	2	0
-	GCF_000407165.1_genomic_NZ_KE136479.1_515	MSKHVVILGAGYAGLRALHELQKGNNDLKITLVDQNDYHFEATDIHEVAAGIQTSERITYPIKDVVKSACTTFVQGRVEKIDSENQLVHLKDQEEISYDYLIVALGYESESFGIPGVEEFSLKMVDIPTSEKVYQHLTEQMEAYKETKDENCLKIVVCGAGFTGIELLGSLHEGKKKLAEIAGVDPEKIQLYCVEAVTRLLPMFSEKLGGYGIDHLKKWGVNFLVGKPIKEIKQDTVVYLDNAETNELNELNAKTIIWTTGVSGSHVVGDSGFAAKRGRVMVNPDLTDAGHNNVYIIGDCSAVMDKESNRPYPTTAQISLKMGEHAGKNIKAQLKGEPTKEFTFKSLGSVASIGNSHAFGEVGKMEVKGYPASVIKKVIMDRSLFETGGIKEMLAKGRFDFYR	Clade A (NDH-2A)	Non-NCP	403	0.368	partial=00	0	ess:ATZ33_00345 NADH dehydrogenase	GCA_031261705.1_genomic_JAISJD010000014.1_23	0.635	GCF_000407165.1	d__Bacteria;p__Bacillota;c__Bacilli;o__Lactobacillales;f__Enterococcaceae;g__Enterococcus;s__Enterococcus haemoperoxidus	2	0
-	GCF_000407165.1_genomic_NZ_KE136480.1_776	MTKQKIVVVGAGYAGVSATKFLAKKLKKDSDVEITLIDRHSYHTMMTELHEVAGGRVEPSAIQYDLQRLFSRKKNVTLVTDTVTGIDKDKKVVQTKLGSYEFDQLIIGMGGEPNDFGTPGVKEHGFTLWSFENSLKIREHILETVEKAAIEPDPEVRKAMLTFVVCGSGFTGIEMVGELIDWKDRLAKEFKLDPNEFTLMVVEAMPTILNMLSRNDAAKAERYLEKKNVKLLLNAPIVEVAADHIKLKDGSSVATHTLIWTAGVKATSDAADFGLESARGNRLIANEYMQAKGYEDKNIYIVGDLVYYEEFPETPTPQIVQAAEQTGHTAAANIVADIKGSEKHKFKGNYQGFMVSVGSKWGVANLFDKIHLSGFLAIIMKHIVNLKYFFDIRSGYYMFQYIMHEFFHIKDDRNVTRGHSSRYGNVLWSVPLRVFYGMVWLVESMKKIVGTGDYLKPSTWFGEGSWFTDKVAFPFPWLQEQVTTGASAAGGGAEATETTAKAAQFGLSYAYGEEPMQVFDHMPKWFESVMKFMMPNQEVALFMQKFMTIVEVLIALALIAGLFTWLSSAATIGLTIAFCLSGMFYWVNIWFIFVAFALMNGSGRALGLDRWVIPWVQRTLGKWWYGTPKSRYGSK	Clade D (NDH2-transmembrane)	Non-NCP	635	0.393	partial=00	0	ess:ATZ33_14085 NADH dehydrogenase	GCF_900604485.1_genomic_NZ_UWOP01000001.1_1222	0.748	GCF_000407165.1	d__Bacteria;p__Bacillota;c__Bacilli;o__Lactobacillales;f__Enterococcaceae;g__Enterococcus;s__Enterococcus haemoperoxidus	2	0
-	GCF_000407185.1_genomic_NZ_KE136481.1_271	MKEIVILGAGYAGLRALHVLQKSGADIHITLVDRNDYHYESTSLHEVAAGTQPDEKICYDIKDVVNPKKTTFIKDTVDKIDADQKEVYLENQTLKYDYLIVALGFQSESFGIPGVKENSLEMVDVKTADQVHKHIIEQMKQYKETKNEEYLRIVVCGAGFTGIELVGALVEGSKSFANIAGVKPEDIQIYCVEAVDKILPMFSDKLGQYCIKYLNKWDVKLLTGKPIKKVEPGAVIYQNSKDDENDLVALKAKTIVWTTGVSGSQVIGDSGFEERRGRVMVKPNLTDPNHDDVYLLGDVSAVMDPSSNRPYPTTAQIALKMGSYAGKDILDQIKGQPSKVFSFKSLGSVASIGNTHAFGLVGKTEVTAYPASFIKKAIMDRSLFETGGVKEVMSKGRFDFYH	Clade A (NDH-2A)	Non-NCP	402	0.397	partial=00	0	eraf:J9537_07315 NAD(P)/FAD-dependent oxidoreductase	GCF_003595525.1_genomic_NZ_CP022680.1_1292	0.558	GCF_000407185.1	d__Bacteria;p__Bacillota;c__Bacilli;o__Lactobacillales;f__Enterococcaceae;g__Enterococcus_A;s__Enterococcus_A malodoratus	2	0
-	GCF_000407185.1_genomic_NZ_KE136482.1_391	MTKQKIVVVGAGYAGVAATKFMAKKLKKDDVEITLIDRHSYHTMMTELHEVAGGRVEPEAVQYDLQRLFARKKNVSLVTDTVIGIDKEKKIVKTKLGKYPFDQLIIGMGGEPNDFGTPGVKEHGFTLWSMEDAIKIRKHIEDTVAKAALEPDEAIRRAMLTFVVCGSGFTGIEMIGELMEWKDVLAKEHKLRPEEFSLMVVEALPTILNMLDRKDAEKAERFMMKKGIQLTKGSPITQVTADHIVLKDGSQIPTNTLIWTAGVKGTTDAADFGLESARGQRLYANEYMQAKGYEDKDIYIVGDLVHYEENGDGKPTPQIVQAAEQTAHTAAANIVAKIKNTQKHEFKSNYQGFMVSIGSKWGVANLMDKVHLAGFMAIVMKHIVNLKYFFDMRSGYYMFQYMMHEFFHIKNDRNVTRGHSSRYGNVLWSVPLRVFYGSMWLIEASKKVVGDGSYLNPSSWFGSGSWFTDKVVFPFPWLQEQVTTGASAAGAHAAEATTAATGAAGGATDAVAATATQATHFGFNYTFGENPMPVFEKMPHWFAKIMEFMMPNKDVALFMQKFMTFVEIGIALALIFGLFTWLANAATIGLVIAFCLSGMFYWVNIWFVPVAFALMNGSGRALGLDRWVIPWIQRTAGKWWYGTPRSIYGKNSSN	Clade D (NDH2-transmembrane)	Non-NCP	654	0.452	partial=00	0	eraf:J9537_20250 NAD(P)/FAD-dependent oxidoreductase	GCF_900604485.1_genomic_NZ_UWOP01000001.1_1222	0.712	GCF_000407185.1	d__Bacteria;p__Bacillota;c__Bacilli;o__Lactobacillales;f__Enterococcaceae;g__Enterococcus_A;s__Enterococcus_A malodoratus	2	0
-	GCF_000407365.1_genomic_NZ_ASVU01000001.1_656	MTTKNIVVVGAGYAGVAATKYMSKKLKKDHDVKITLIDRHSYHTMMTELHEVAGHRVEPTAIQYDLQHLFGRNKNVQLVTDTVTGIDKEKKTIQTKTGTYSFDYLLLGMGGEPNDFGTPGVKEHGFTIWSFEDALRIREHIEDTVAKAALEPDAEVRKAMLTFVVCGAGFTGIEMIGELVEWKERLAKDNKIDPDEFSLKVVEAMPTILNMLSRNDADKAVRYLEKKNVELVLNSPITEVAEDHISLKDGSTINTYTLIWSAGVRATSDAADFGLESARGQRLVANEYMEAKGYEDKNIYIIGDQSYYEEEPNKPTPQIVQAAEQTAHCAAANVVSAIKGDGQKHKFKSNYQGFMVSIGSKWGVAELFGKIHLSGFMAMIMKHIVNLKYFFDIRSGYYMFQYIMHEFFHIKDDRNVARGHSSRYGNVLWSVPLRIFYGLVWFVEAFKKIVGNGEVLKPSTWFGEGSWFTGNSVFPWTWDYAASATASTGSSAADAVGGASATVASTVASTSDVASAASGAGEAATNGAGEAAAQAAHFGLSYAYGEEPMAVLDKAPDWFSSIMKVFMPNMDVAMFFQKFMVFVEIGIALCLMAGLFTWLMSGTTIILVVMFCLSGMFFWVNIWFIPVAFALMNGSGRAVGLDRWVIPWIQKKLGNWWYGKPKSIYGDKNA	Clade D (NDH2-transmembrane)	Non-NCP	670	0.46	partial=00	0	esg:EsVE80_25380 NADH dehydrogenase	GCF_900604485.1_genomic_NZ_UWOP01000001.1_1222	0.808	GCF_000407365.1	d__Bacteria;p__Bacillota;c__Bacilli;o__Lactobacillales;f__Enterococcaceae;g__Enterococcus_C;s__Enterococcus_C asini	1	0
-	GCF_000407445.1_genomic_NZ_ASWB01000001.1_1059	MSKHVVILGAGYAGLRALHELQKGANDLKITLVDQNDYHFEATDIHEVAAGIQTSERITYPIKDVVKSSCTTFVQGTVEKIDSENQLVHLKDQEAISYDYLIVALGYESESFGIPGVEEFSLKMVDIPTSEKVYQHLTEQMEAYKETKDENCLKIVVCGAGFTGIELLGSLHEGKKKLAEIAGVETEKIQLYCVEAVTRLLPMFSEKLGGYGIDHLKKWGVDFLVGKPIKEIKQDTVVYLDNQETNEMNELNAKTIIWTTGVSGSHVVGDSGFSAKRGRVMVQADLTDAEHSNVYIIGDCSAVMDKESNRPYPTTAQISLKMGEHAGKNIKAQLKGEPTKEFTFKSLGSVASIGNSHAFGVVGKMEVKGYPASFIKKAIMDRSLFETGGVKEVLAKGRFDFYR	Clade A (NDH-2A)	Non-NCP	403	0.36	partial=00	0	ess:ATZ33_00345 NADH dehydrogenase	GCA_031261705.1_genomic_JAISJD010000014.1_23	0.643	GCF_000407445.1	d__Bacteria;p__Bacillota;c__Bacilli;o__Lactobacillales;f__Enterococcaceae;g__Enterococcus;s__Enterococcus moraviensis	2	0
-	GCF_000407445.1_genomic_NZ_ASWB01000004.1_9	MTKQKIVVVGAGYAGVSATKFLAKKLKKDSDVEITLIDRHSYHTMMTELHEVAGGRVEPSAIQYDLQRLFSRKKNVTLVTDTVTGIDKDKKVVQTQLGSYEFDQLIIGMGGEPNDFGTPGVKEHGFTLWSFENSLKIREHILETVEKAAIEPDPEVRKAMLTFVVCGSGFTGIEMVGELIDWKDRLAKEFKLDPNEFTLMVVEAMPTILNMLSRNDAAKAERYLEKKNVKLLLNAPIVEVAADHIKLKDGSTVPTHTLIWTAGVKATSDAADFGLESARGNRLIANEFMQAKGYEDKNIYIVGDLVYYEEFPETPTPQIVQAAEQTGHTAAANIVADIKGTEKHKFKGNYQGFMVSVGAKWGVANLFDKIHLSGFLAIIMKHIVNLKYFFDIRSGYYMFQYIMHEFFHIKDDRNVTRGHSSRYGNVLWSVPLRVFYGMVWLVESMKKIVGTGDYLKPSTWFGDGSWFTDKVAFPFPWLQEQVTTGASAAGGGAEATETTAKAAQFGLSYAYGEEPMQVFDHMPKWFESVMKFMMPNQEVALFMQKFMTIVEVLIALALIAGLFTWLSSAATIGLTIAFCLSGMFYWVNIWFIFVAFALMNGSGRSLGLDRWVIPWVQRTLGKWWYGTPKSRYGSK	Clade D (NDH2-transmembrane)	Non-NCP	635	0.393	partial=00	0	ess:ATZ33_14085 NADH dehydrogenase	GCF_900604485.1_genomic_NZ_UWOP01000001.1_1222	0.746	GCF_000407445.1	d__Bacteria;p__Bacillota;c__Bacilli;o__Lactobacillales;f__Enterococcaceae;g__Enterococcus;s__Enterococcus moraviensis	2	0
-	GCF_000407505.1_genomic_NZ_ASWE01000001.1_822	MKEVVILGAGYAGLRTLKELQKSKEAFHITLVDQNTYHFEATDLHEVAAGTQPKEKITYNIADVVKPEKTTFIQAKVVKIDREKEEVFLESGQVLTYDYLVVGLGFQSESFGIPGVTEYALEMVDVDSAVKVNEHIHEMMRQYVATKDENFLKIIVCGAGFTGIELLGSLVEGKKALADIAGVTPDKIQIYCVEAVTRLLPMFDEKLADYAVKHLTDWGIQWYTGKPIKEIKPGVVVYQDDAETKETKELEAKTIIWTTGVSGSHVMGDSGFSERRGRVMVSEDLTDPDHKNVYVIGDVSAVMDAESQRPYPTTAQIALKMGTTASKNIIHQLKGEKTEAFTFKSQGSVASIGNTHALGLVGKSSVKGYPASFIKKMIMNKSLLETGGVKEALAKGRFDLYH	Clade A (NDH-2A)	Non-NCP	402	0.373	partial=00	0	lmal:LM596_11495 NAD(P)/FAD-dependent oxidoreductase	GCA_031261705.1_genomic_JAISJD010000014.1_23	0.612	GCF_000407505.1	d__Bacteria;p__Bacillota;c__Bacilli;o__Lactobacillales;f__Enterococcaceae;g__Enterococcus_B;s__Enterococcus_B phoeniculicola	2	0
-	GCF_000407505.1_genomic_NZ_ASWE01000003.1_143	MAKQNIVVVGAGYAGVSATKFLAKKLKKNSDVQITLIDRHSYHTMMTELHEIAGGRVEPHAVQYDLQHLFSRQKNVNLVTDTVIGIDKENKVVNTKNGQYPFDHVILGMGGEPNDFGTPGVKENGFTLWSFEDALKIREHIEATVAKAAIEPDPEVRKAMLTFVVCGSGFTGIEMIGELIDWKDRLAKDNKLDPSEFTLMVVEAVPTILNMLTRNDAAKAERYLAQKNVTLLVNSPIVEVAPDHIKLKDGSDVPTHTLIWTAGVKATSDAADFGLESARGQRLVANEYMQAKGYEDKNIYVIGDLVYYEEFPNTPTPQIVQAAEQTGHTAAANIVSSIKGGEKHKFKGNYQGFMVSIGSKWGVASLFDKIHLSGFLAIIMKHIVNLKYFFDIRSGYYMFQYLMHEFFHIKDDRNVARGHSSRYGNVLWSVPLRVFYGLVWLVESGKKIIGDGEVFKPSTWFGDGSWFKGDSVFPWTWEYNVTDAASGASEAAGAADAATAASGAADAAASGAGDAVAQTAHFGLSYAYGEEPMVVIEKSPNWFTKVMQFIMPNNDVAMFFQKFMVFFEIALALALIAGLFTWLSSATTIVLVITFCMSGMFYWVNIWFIFAAFALMNGSGRAVGLDRWVIPWLQRTLGKWWYGTAKSLYGQK	Clade D (NDH2-transmembrane)	Non-NCP	652	0.398	partial=00	0	eth:CK496_12250 NADH dehydrogenase FAD-containing subunit	GCF_900604485.1_genomic_NZ_UWOP01000001.1_1222	0.805	GCF_000407505.1	d__Bacteria;p__Bacillota;c__Bacilli;o__Lactobacillales;f__Enterococcaceae;g__Enterococcus_B;s__Enterococcus_B phoeniculicola	2	0
-	GCF_000407545.1_genomic_NZ_ASWH01000001.1_1491	MKEIIILGAGYAGLRALHVLQKSGADVHITLVDRNDYHYESTSLHEVAAGTQPDEKICYKIKDVVNSNKTTFIQDTVEKIDTEQKQVYLENKTLQYDYLIVALGFQSESFGIPGVKENSLEMVDVRTADQVHKHIVDQMKKYKETKNEEYLRIVVCGAGFTGIELVGALVEGSKAFADIAGVKPEEIQIYCVEAVDKILPMFSEKLGKYCIDHLNKWDVKLLTGKPIKKVEPGAVIYQNSKDNENDLVALNAKTIIWTTGVSGSQVIGESGFEERRGRVMVNPNLTDPKHDDVYLLGDVSAVMDPASNRPYPTTAQIALAMGSYAGKDILNQLKGQPSKPFSFKSLGSVASIGNTHAFGVVGKTEVTAYPASFIKKAIMDRSLYETGGVKEVMAKGRFDFYH	Clade A (NDH-2A)	Non-NCP	402	0.403	partial=00	0	egv:EGCR1_05115 NAD(P)/FAD-dependent oxidoreductase	GCF_003595525.1_genomic_NZ_CP022680.1_1292	0.568	GCF_000407545.1	d__Bacteria;p__Bacillota;c__Bacilli;o__Lactobacillales;f__Enterococcaceae;g__Enterococcus_A;s__Enterococcus_A gilvus	2	0
-	GCF_000407545.1_genomic_NZ_ASWH01000002.1_295	MAKEKIVVVGAGYAGVAATKFMAKKLKKDDVEITLIDRHSYHTMMTELHEVAGGRVEPEAVQYDLQRLFARQKNVSLVTDTVTGIDKDKKIVKTKLGKYPFDQLIIGMGGEPNDFGTPGVKEHGFTLWSMEDAIKIRKHIEDTVAKAAAEPDEAKRRAMLTFVVCGSGFTGIEMIGELMEWKAVLAKQHKLRPEEFTLMVVEALPTILNMLDRKDAEKAERFMMKKGIQLKKGAPITEVTADHIILKDGSQIPTNTLIWTAGVKGTSDAADFGLEAARGQRLFANEYMQAKGYEEKDIYIIGDLVHYEENSDGRPTPQIVQAAEQTGHTAAANIVAKIKNTPKHEFKSNYQGFMVSIGSKWGVANLMDKFHLSGFLAIVVKHLVNLLYFFTIRSGYYMFQYMMHEFFHIKNDRNVTRGHSSRYGNVLWSVPLRVFYGSMWLIESSKKIVGDGQYLNPTSWFGDGSWFTDKVVFPFPWLQEQVTTGASAAGAHAAEATTAATGAAGGATDAAATATHFGFSYAFGENPMPVFEKMPHWFANIMEVMMPNRDVALFMQKFMTFVEIGIALALIFGLFTWLASAATIGLTVVFCLSGMFYWVNIWFIFVAFALMNGSGRALGLDRWVIPWIQRKTGKWWYGTPRSIYGKNDSN	Clade D (NDH2-transmembrane)	Non-NCP	650	0.457	partial=00	0	egv:EGCR1_14265 NADH dehydrogenase FAD-containing subunit	GCF_900604485.1_genomic_NZ_UWOP01000001.1_1222	0.718	GCF_000407545.1	d__Bacteria;p__Bacillota;c__Bacilli;o__Lactobacillales;f__Enterococcaceae;g__Enterococcus_A;s__Enterococcus_A gilvus	2	0
-	GCF_000407565.1_genomic_NZ_ASWI01000004.1_161	MAKEKIIVIGAGYSGVAATKLLSKKLKGTDTQITLIDRHSYHTMMTELHEVAGGRVEPTAIQYDLQRLFCHNKNVEIVTDTVTGIDKENKVVQTKMGEYPFDYLIIGMGGEPNDFGTPGVKENGFTLWSFEDALKIRKHIEEIVEKAAIEPDAEKRKAMLTFVVCGSGFTGIEMVGELMDWRDRLAKDFKLSKDDFTLKVVEAMPTILNMLDRGGAAKAERYMKKHGVEILTESPIVEVAKDHIVLKDGSTIPTHTLIWTAGVKATSDAADFGIEKARANRLVANQYMQAKGYEDKNIYIIGDLVYYEETPGKPTPQIVQAAEQTAHCAAENVIASIKGGEKHPFKSNYQGFMVSIGSRYGVANLFGKIKLSGFFAMFMKHVVNLKYFFDIRSGYYMFQYIMHEFFHIKDERNIMRGHSSRYGNVLWSVPLRIFYGFMWLIESMKKVLGDNGHLFQPSTWFGEGSWFTDHIVFPFPWLQEQAATTGASAAAGGSGAAEATSAASGAAASGGGEAATQAAHFGFSYAYGEQPMQVLDHMPKWFESIMKFMMPNKEVALFFQKFMTIVEIGIALALIVGLFTWLASATTIALVVAFCLSGMFFWVNIWFIPVAIALMNGSGRAFGLDHWVVPWLQRKLGHWWYGDVKSRY	Clade D (NDH2-transmembrane)	Non-NCP	648	0.398	partial=00	0	ecec:NCTC12421_00455 yjlD; NADH dehydrogenase, FAD-containing subunit	GCF_900604485.1_genomic_NZ_UWOP01000001.1_1222	0.716	GCF_000407565.1	d__Bacteria;p__Bacillota;c__Bacilli;o__Lactobacillales;f__Enterococcaceae;g__Enterococcus_E;s__Enterococcus_E cecorum	1	0
-	GCF_000407605.1_genomic_NZ_ASWO01000003.1_132	MTKTNIVVVGAGYAGVAATKFMAKKFKKDPNVAITLIDRHSYHTMMTELHEVAGGRVEPDAIQYDLQRLFARKKNVQLVTDTVTAIDKEKKVVKTKLGNYPFDYVVLGMGGEPNDFGTPGVKENGFTLWSFENAVKIREHIEKTVAKAAIEPDAAVRKAMLTFVVCGSGFTGIEMIGELIDWKDRLAKDYKLDSSEFSLKVVEAMPTILNMLDRNDAAKAERYLKKKNVDLVLNAPIVEVAKDHIQLKDGSVIPTHTLIWTAGVKATSDAADFGLEAARGNRLIANEYMEAKGYEDKNIYVIGDLVYYEEFPNTPTPQIVQAAEQTGHTAAANIVASVKGSEKHKFKGNYQGFMVSVGSKWGVANLFDKIHLSGFLAIIMKHVVNLKYFFDIRSGYYMFQYLMHEFFHIKDDRNVTRGHSSRYGNVLWSVPLRVFYGLVWFIEAFKKIVGDGQWLKPGTWFGEGSWFTGNSVFPWTWDYQSVADVASGASQATEATSGASGAGATATAETATQVAHFGLSYAYGEQPMAVIEKSPDWFMSIMKFIMPNMEVAMFFQKMMVFVEIGIALALMAGLFTWLFSATTIVLVLTFCMSGMFYWTNIWFLPVAFALMNGSGRAVGLDRWVIPWLQNTLGRWWYGKPKSMYGQK	Clade D (NDH2-transmembrane)	Non-NCP	647	0.393	partial=00	0	ecas:ECBG_03002 pyridine nucleotide-disulfide oxidoreductase	GCF_900604485.1_genomic_NZ_UWOP01000001.1_1222	0.799	GCF_000407605.1	d__Bacteria;p__Bacillota;c__Bacilli;o__Lactobacillales;f__Enterococcaceae;g__Enterococcus_G;s__Enterococcus_G sulfureus	2	0
-	GCF_000407605.1_genomic_NZ_ASWO01000004.1_21	MKEVTILGAGYAGLMALKTLQKKAGDFHITLVDQNDYHYEATYLHEVAAGTQPKEKICYPIKDVVNEKVTTFIQDRVEKIDADKKEVTLKNGSPIHYDYLIVSLGFRSETFGIEGAEENALEMVTIDSANKIHEHILASMAKYKQTKDKKYLKLVVCGAGFTGIELVGSLVEARPRYAKLAGVDPKEIEIFCVEAAPTILPMFNDDLTNYCLDHLAKWDVKLMTGKAIKAIKPETVVYQDGKDETMGELEAATIIWTTGVSGSTVIGESGFEERRGRVMVNADLTDPNHNDVYLIGDVSAVMDKESNRPYPTTAQIALKMGTHAAKNVLNQLNGQATQEFTFKSQGSVASIGNTHAFGMVGNTGIKGYPASFVKKMIENKSLMETGGFKEVFAKGRFDLYH	Clade A (NDH-2A)	Non-NCP	401	0.363	partial=00	0	vao:FA707_08095 NAD(P)/FAD-dependent oxidoreductase	GCA_031261705.1_genomic_JAISJD010000014.1_23	0.6	GCF_000407605.1	d__Bacteria;p__Bacillota;c__Bacilli;o__Lactobacillales;f__Enterococcaceae;g__Enterococcus_G;s__Enterococcus_G sulfureus	2	0
-	GCF_000411295.1_genomic_NZ_KE150422.1_34	MKRPTILVLGAGYGGLATVVNLQKNIGPDVADITLINQNDYHYESTWLHEASAGTLRPDQVRYDIADVIKSDKVKFVKASVEGIDIPGKQVTTDNGVFSYDYLVIGLGFEGETFGIPGLDKYALSIANVKAARQIREHIEYQFATWSMEDVKDDSRLTIVVGGAGFTGIEFLGELGNRVPELCKEFDVPHEKVRVVCVEAAPMVLPGFDPELVEYAVGHLQAKGIEFSIGTPVVEATPEGVKIKKGEDEFEFVKAGTVVWAAGVRGNRLIEQTGIENMRARVKVEKDMRAPGHDDVFIVGDCALLINEEVNRPYPPTAQIAMQQGVTVAKNLIALINGEQTETFVPDLKGSVCSLGEHDAIGVVFGKKITGTKASFMKKVIDNRSLFMIGGPSLVVKKGKFNVL	Clade A (NDH-2A)	Non-NCP	404	0.392	partial=00	0	panc:E2636_05130 NAD(P)/FAD-dependent oxidoreductase	GCF_011008565.1_genomic_NZ_JAAIWK010000004.1_199	0.561	GCF_000411295.1	d__Bacteria;p__Bacillota;c__Bacilli;o__Bacillales_A;f__Planococcaceae;g__Paenisporosarcina;s__Paenisporosarcina sp000411295	2	0
-	GCF_000411295.1_genomic_NZ_KE150422.1_38	MKNLVLLGGGYGNMRMLLRLLPNNNLPEDVQITLVDRTPFHSLKTEFYALAAGTVPDQEVRVSYPEHERLKMVYGEVVEINREEKMVVLSNDIQIPYDDVVIGLGCEDKYHGVPGADEFTLSIQTIGRSRETFNKLCGLPSGSVVGIVGAGLSGIELASELRESRPDLGIKLFDRSPRILRDFPERLSNFVKKWFDTHNVEVVSNSNITKVEPTVLHNHEETIEVDAVVWTAGIQPVAPVRNMNTETDSIGRVVLSQYHNLPEDEHVYVVGDCAALPYSPSAQVAEEQAEQIVEVLQARWKGKELPETMPEIKLKGFLGSLGKKQGFAYLADRTVTGRIARLLKSGVLWMYKWHNG	Clade B (NDH-2B)	Non-NCP	356	0.42	partial=00	0	panc:E2636_05110 NAD(P)/FAD-dependent oxidoreductase	GCF_019720915.1_genomic_NZ_JAHKSI010000001.1_2391	0.629	GCF_000411295.1	d__Bacteria;p__Bacillota;c__Bacilli;o__Bacillales_A;f__Planococcaceae;g__Paenisporosarcina;s__Paenisporosarcina sp000411295	2	0
-	GCF_000416965.1_genomic_NZ_ATCL01000009.1_123	MRKLVVLGGGYGGMRVIERVLGHQLKDVSITLIDRLPYHGLKTEYYALAAGTVSDRDIRIDFPEEIDYIYGQVTDIDAGDKMVLLASGEKVPYDDLVIGLGCEDKYHNVPGAAEFTYSIQTLEESRKTQQAINGLSPGSIVSIVGAGLSGVELASELRESRPDLTVRLFDRGPSVLSFLSSRVSMYVQSWFEEHGVEVINQSNIVRVDADGLWNHEQHFPSDLTVWTAGIQPVAVVRNQGWELDGGGRVKLTPHHYVPEQPDIFVVGDNASLPYAPSGQLAEAQAEQIVQVLLCKWKGVSYPDLPDIKLRGTLGSLGKKAGFGVFMGKQSLTGKVARLLKSGILWKHKVIK	Clade B (NDH-2B)	Non-NCP	351	0.545	partial=00	0	eat:EAT1b_0779 FAD-dependent pyridine nucleotide-disulphide oxidoreductase	GCF_019720915.1_genomic_NZ_JAHKSI010000001.1_2391	0.612	GCF_000416965.1	d__Bacteria;p__Bacillota;c__Bacilli;o__Exiguobacterales;f__Exiguobacteraceae;g__Exiguobacterium;s__Exiguobacterium chiriqhucha	2	0
-	GCF_000416965.1_genomic_NZ_ATCL01000009.1_132	MKRPNIVILGAGFGGLITAVNLQKTLSAGDANITLINKHDYHYQTTWLHEPAAGTMKPDQARIYINDVVNPSRVKFVKGIVDRVDTTAKQVLLVDGSAVEYDYVVFALGGVPETFGIPGLKENAMTISSLNSVRKIKEHIEYSFAQYKTNGSADRSYVTIVVGGAGFTGIEFLGELVNRVPELCKQYDVPREAVRIVNIEAAPTVLPGFDPELTTYAQKWLERNGVEMKLGNGIKGVEPGVVTFGPLQGDTTETIEANTILWTGGVSGSPIVEKSGFEAVRNRVMVEADNRAPGHDNVFIIGDCSAVMDPVSNRPYPPTAQIATQQAHNVAKNIAALINGKSTSKFTYESKGTVASLGHNDGIGIVMGKKIFGRNASFMKKVIDNKHFLELKKYGLVLKKGKF	Clade A (NDH-2A)	Non-NCP	403	0.519	partial=00	0	eap:KB235_06600 NAD(P)/FAD-dependent oxidoreductase	GCF_025234715.1_genomic_NZ_JANIEI010000018.1_2	0.965	GCF_000416965.1	d__Bacteria;p__Bacillota;c__Bacilli;o__Exiguobacterales;f__Exiguobacteraceae;g__Exiguobacterium;s__Exiguobacterium chiriqhucha	2	0
-	GCF_000420365.1_genomic_NZ_ATUU01000002.1_188	MAAKNIVVAGAGFAGVMAARKLAKQLRGTDYQIVLVDKHSFMTYKTELHEVATGRVEPSEVRKDLRTLLKPFSNIKLVTTKITNIDKDAKVVSTMDGDISYEKLVIATGGTTNTFGTPGVEEYGFTLWSYEEAIRLREHIESVVHDGALELDPVKRAAKLSFVVVGSGFTGAELAGELLDQRHGLAVENGLDESEIKIHVVEAAPSILNMLSDRKLADKAQAYFEEHDVTIQESTAVVEVKESAAVLKDGSEIPTETLIWTAGVKAKPQGAKWNLEQGPGGRFMTDQYSRAVGEDDIYVVGDVAAYREPDLIVEDNPRSGWTPQTVEGGESAVNTAVPNIVFDLTGKGQRVDFKGRYQGYAVSIGSHYAVAVLDQIGNVKIGKKGLSMSGFFANMFKYIINIYWYLQVHSWYYLGHYLRDEFFETPDGRNPFYGWTSRNANVLFSLPLRFIVGLTWMSLGQGQPFYGTWVGTVEIIIGWLIVFGMFTSVAGFIGVLIGLYLTIQSGSEVMALIFAASSLAIMNGSGRVLGVDFWLMPYLERKFDLLLHGKEKTIYNDLGKK	Clade D (NDH2-transmembrane)	Non-NCP	561	0.436	partial=00	0	wvr:IE337_01145 NAD(P)/FAD-dependent oxidoreductase	GCF_016908785.1_genomic_NZ_JAFBEO010000001.1_282	0.699	GCF_000420365.1	d__Bacteria;p__Bacillota;c__Bacilli;o__Lactobacillales;f__Lactobacillaceae;g__Weissella;s__Weissella halotolerans	1	0
-	GCF_000420725.1_genomic_NZ_ATVM01000013.1_86	MAGKTNIVVLGAGYAGLVSASKLAKEVGTDNANITLVSRHDYHYQTTWLHEPAAGTLHHDRTRIKVSKILDLNKINFVQDEATKVVTEERKVTLASGGELQYDYIIVGVGAISETFGIEGVYENSYHRWTVDGARQMKDRIEYMFARYHSDEAKEEDLTFVVAGAGFTGMEFMGELSERVPKLCKEYDVPRNKVKMYVIEAMPTALPGFDPELVEYAMNLLENRGVEFKLDSPIKAVTENSVELNTGESVKTSTVIWATGVRGNPLIEESGFENNRARVKVDDDLRAPGHKREFIIGDCSLIINTEIDRPFPPTAQIALQQGETAADNIKALMEGRPTEAFVADIKGTVASLGGKEAIGVVGSKKLYGRPAYFMKKVIENRALWVLGGFGFLLRKGQSPF	Clade A (NDH-2A)	Non-NCP	400	0.478	partial=00	0	bkw:BkAM31D_19825 NADH dehydrogenase-like protein	GCF_028610705.1_genomic_NZ_JAQQWT010000004.1_48	0.639	GCF_000420725.1	d__Bacteria;p__Bacillota;c__Bacilli;o__Bacillales_H;f__Marinococcaceae;g__Marinococcus;s__Marinococcus halotolerans	2	1
-	GCF_000420725.1_genomic_NZ_ATVM01000013.1_95	MKRTEKREQTRSRILQAAVHLFQEKGFEQTTVQEITASAEVAKGTFFNYFPTKESIMRALAEDRLLRVHEYMQTYKIQRMTLPSRIRAYAGYFLGDFHLNPSLTRHIWRHVVEHDSALLRTWEQLLLSGVRQQEIDSSISSNRWAHIINSYFYYQLSIGAETDREELLHHFMQLVHAGIDSMLLKGGQETMEKIIVLGGGYGGMRFLQRVLGSDLPQDVDITLVDKLPYHCMKTEYYALAAGTESDHDVRVPFPDHSRLKIHFGTIDHIDMENQMVIMSDSASLPYDKLIAGLGSVDNFHGVPGAEEHSYSIQSMEATRRTYEAISNLPPKSAVSIVGAGLSGVELASELRESRSDLHIRLFDRGETILPMFPKRLSNYVQNWFEKHDVEVISNSDITTVTAEGLYNHEDWIQSEAIIWTAGIQPNKIIRELNTEKDRKGRIVLTPHHHLTNDENIFIVGDCASLPHAPSAQLAEGQAEQIATIMKKRWKNEPLPETMPEIKLKGTLGSLGKKHGFGVMGGTAKAAVTGRVARLLKSGVLWMYKNHSGV	Clade B (NDH-2B)	Non-NCP	549	0.505	partial=00	0	bcl:ABC2937 NADH dehydrogenase	GCF_002265875.1_genomic_NZ_NPFA01000013.1_33	0.954	GCF_000420725.1	d__Bacteria;p__Bacillota;c__Bacilli;o__Bacillales_H;f__Marinococcaceae;g__Marinococcus;s__Marinococcus halotolerans	2	1
-	GCF_000420785.1_genomic_NZ_ATVP01000001.1_181	MTKDIVVVGAGYAGISAARQLAKKYKKDNDVTITLIDKNSFHTYMTELHEVAAGRVEPEAIKYDLQRIFKKYPKVNLVTDKVVSIDYDNKKVIAENQTLTFDYLLLAMGGEANDFGTPGVKENGFTLWSIEAAEKIHNHIIESCLKAMGEHDDAKRRALLTFTVIGAGFTGIEMIGELIDWVPILAKRYKLDPKEFSLKVVEAMPNILNMVTEKEQTKARKYLEKKGVELILADGVTSVEKDALHLSSGRVVPTYTSIWTAGVKANTDTANFGIEQARAGRLVANQYMEAQGKENVYVAGDLVYFEDQSQEGRPVPQIVQAAEQTGHTAAHNIIAAISGGEKEAFKGKYDGFMVSIGSKYTVAYVMDKYHVSGFIASAMKHFTNLLYFFTIRSFYNIGAYMRHEFFDVKDGRNMFGSHTSSKGNRLWLVPLRIFYGSVWLFEGVKKAFGLFGTTSWFSDKVVFPFPWLQQAAEATSGASEAATSTSSSVAEAVSGASQAAEGAGQAATEASHQIFSLSYAYGEEPMQVLKAMPDWFEAIMKFMMPNQEVALFMQKFMTCVEIAIGLALIAGAFVWLVSAATAAMVVMFSLSGMFFWVNIWFIPVAIALMAGAGRSFGLDYWIMPWLGRLLDRWIYGKPKHLYRR	Clade D (NDH2-transmembrane)	Non-NCP	644	0.444	partial=00	0	splr:C0J00_05690 NADH dehydrogenase FAD-containing subunit	GCF_000160075.2_genomic_NZ_KI535340.1_912	0.642	GCF_000420785.1	d__Bacteria;p__Bacillota;c__Bacilli;o__Lactobacillales;f__Streptococcaceae;g__Streptococcus;s__Streptococcus hyovaginalis	1	0
-	GCF_000421405.1_genomic_NZ_ATWY01000009.1_116	MLSYRYSLSNISFGCIKGRIVMTKIVVIGAGYAGVLATKKLEKKLRKKKLLDSCEITIIDKHPYHTMLTELHEVAACRVGEESIKMNLKQIFDGRKVNVVLDTVTGVDFENTTVKGKNAEYSYDYLVVAAGSKPTYFGVEGAEKYSYKLWSYDDAVKLRDRLHDCFRMAADETDPARKKELLSFYVVGAGFTGVEMVGELAEYTPVLCKRFGIDREDVTIVDVDGLSRPVPILPEKLSNKVDKRLRKMGVDVVMNAQVVGVGENFIKLKKGDDITEHVAGTVIWTAGIESSEITASIAKEVKSGGRGRIEVDEYLRSVDHENVYVIGDNMLYTAPGEERPVPQMVENAEHSAAAVAKNIMVAITGEGERESYAPKFHGVMVCVGGRYGVARGGMAKHQINFASFFAMFAKHFINIIYFIQVMGWTKVFSYLTHEFFTIRNNRSFLGGHFSNKTPSFMMVPLRVWLGAVWVFEGVMKIVEGWLQKPMLEGFFGGANTWFDTLLGRINPAAVDAVSSATTEVADAVASASTEVAAAVNTGTVIFDWNLGLFEMIFVSGTELAKSTISDFAFKLQVPFVDWIVENMVLSSDAMTMFMQGFIVVLQILIGLGLMGGCFTFLSAAVSLVLQAMFVTTTGLYLNTFWMIFAGLAVMFNGGRSIGIDYYLMPWLKSKWKKVNWARKWYLYND	Clade D (NDH2-transmembrane)	Non-NCP	685	0.455	partial=00	0	bfi:CIY_12810 NADH dehydrogenase, FAD-containing subunit	GCA_944381535.1_genomic_CALWLN010000209.1_48	0.659	GCF_000421405.1	d__Bacteria;p__Bacillota_A;c__Clostridia;o__Lachnospirales;f__Lachnospiraceae;g__Butyrivibrio;s__Butyrivibrio sp000421405	1	0
-	GCF_000421665.1_genomic_NZ_ATXL01000004.1_59	MTNQNIVVIGAGYAGIAATKLMARKLKGKKDATITLIDRHSYHTMMTELHEVAGGRVEPDAVQYDLQRLFCRKKNVKLVTDTVTGIDKENKIITTKLGSYPFDYLMIGLGGEPNDFNTPGVKENGFTLWSIEDAIRIRHHIEDTVYLASRETDPEKRKALLTFVVCGSGFTGIEMVGELVDWKDKLAKTYKIDPNEISLKVVEALPTILNMLDRKDAGKAERHLKKKNVELVLNSPITAVEKDHIILKNGSTIPTHTLIWTAGVKGTADAADFGLEPARGNRLVANKYMQAVGYEDKNIYIVGDLAYYEEFPNTPTPQIVQAAEQTAHTAAHHIIASITGGEAEAYKGNYQGFMVSVGSKWGVANLFDKIHLSGFFAIIMKHIVNLKYFFDIRSGYYMCQYALHEFFRVKDDRNVLRGHSSRNGNVLWSVPLRVFYGLVWFIEAFKKIVGEGKWLSPDTWFKEGSWFVGDSVFPWTWDYQAAADAASGASDATSAASGAADAGAEAVKTVFGLSYAYGEEPMPVLDSAPDWFNSLMQVFMPNMEVALFFQKFMVFFELALAACLIVGLFTWLSSAVTIVLVITFCLSGMFYWVNIWFIFVAFALMNGSGRAFGLDKWVIPWIQQTLGKWWYGVPKSRYGE	Clade D (NDH2-transmembrane)	Non-NCP	640	0.419	partial=00	0	tkr:C7K43_10145 NADH dehydrogenase FAD-containing subunit	GCF_900604485.1_genomic_NZ_UWOP01000001.1_1222	0.718	GCF_000421665.1	d__Bacteria;p__Bacillota;c__Bacilli;o__Lactobacillales;f__Aerococcaceae;g__Bavariicoccus;s__Bavariicoccus seileri	2	0
-	GCF_000421665.1_genomic_NZ_ATXL01000014.1_35	MKEVVILGAGYAGLRALHVLQASKEAFHITLVDRHSYHYESTSLHEVAAGTQSKEKITYDIQDVVDSQKTTFLEDEVTKINRDSKTVHLKSGKELTYDYLVVSLGFQSETFGIPGASENALQMVDIDSAVKVNDHLKEKMAEYAQTKNEDDLKIVVCGAGFTGIELLGALVESRPSLAKIAGVKPEEIQLYCIEAVTRLLPMFDEKLGNYGIDHLVDWGVHFLTGKPIKEIKPGSVVYQVDKETGATEELAAQSIIWTTGVSGSHVMADSDFEQRRGRVMVSSDLTDPSHSEVYIVGDVSAVMDKESNRPYPTTAQIALKMGDWAGKNILRQLKGEATQPFTFKSLGSVASIGNTHAFGVVGKTPVKGYPASFIKKAIMDRSLFETGGVKEVLSKGRFDFYH	Clade A (NDH-2A)	Non-NCP	402	0.419	partial=00	0	ega:AL523_05455 NAD(P)/FAD-dependent oxidoreductase	GCA_031261705.1_genomic_JAISJD010000014.1_23	0.642	GCF_000421665.1	d__Bacteria;p__Bacillota;c__Bacilli;o__Lactobacillales;f__Aerococcaceae;g__Bavariicoccus;s__Bavariicoccus seileri	2	0
-	GCF_000421965.1_genomic_NZ_ATAY01000030.1_43	MKSKILIIGAGYAGILTAKKLAKKFKKNDDVNITIIDKNPFHTMLTELHEVAANRVDEDSIKISLSKVFAGRKVNVVLDTVESIDFENNKVTGNCNTYEYEYLVLAAGSKPTYFGVPGAEEFSHKLWSFDDAVNLREHIHNCFRKAATETNPEKKKRLLTFHVVGAGFTGVEMVGELAEYVPVLCEKYEIDRKDVSIYNVDVLTRTVPNLPEKLSNKVENRLQKMGVTMMLNNGVVGVGADFIETKNGDKVTRHTSGTVIWAAGIESSDITNEAAKTLQSAARGRIKLDSYLRSLDNDHVYVVGDNMLFTAEGEERPVPQMVENCEQSAAVAAKNIYSAITGKGEMTAYKPSFHGMMVCVGGRYGVARVGLPKFMFNLPSFLAMFAKHFINIIYFIQVLGWNKIFSYIKHEFFTIRNCRSFVGGHFSNRTPSFLLVALRIWLGAVWLFEGIMKIVEGWFNKPHLEGFFGGANGWYDSILKGVTEGTSGEAGKAAVEAVSSATTAGGGEAVAEGINKIGTTIINFDFLHLFRVIFVSGKQLAESALSDFAFRLDIPLMNTFVYKVILANDSIQMFMQISIVIAEILIGLALIGGLFTTPASAVSLILQFMFVCTTGLYLGTFWMIFAGIAVLIGAGRTFGLDYYAMPFLKRQWKKLPIVRKWYIYND	Clade D (NDH2-transmembrane)	Non-NCP	666	0.398	partial=00	0	clb:Clo1100_2968 NADH dehydrogenase, FAD-containing subunit	GCA_023435925.1_genomic_JAEZLF010000004.1_10	0.703	GCF_000421965.1	d__Bacteria;p__Bacillota_A;c__Clostridia;o__Acetivibrionales;f__DSM-27016;g__Ruminiclostridium;s__Ruminiclostridium papyrosolvens_A	2	0
-	GCF_000421965.1_genomic_NZ_ATAY01000041.1_2	MSRKIVIVGAGYAGIETALYLQRKKKKKDDLSITIIDKNSYHTLLTELHETAGNRIDSDGVIVPLRDIFQYTEVEIVKDEIVKFDMESNIISSNKNQYEYDYLVLAFGSEPNYYGIPGMKEYSYPLWSFKDSIRIKEHILDCFELASQENDEIRKKSLLTFVVGGGGFTGIEMMGELGRWVKKLCIDYGISRNQVSLYLIEALPKILTILNENNVKKSMDYLTSALGVNVLLESAITKLDSEKVELKDGRSINTRTLIWTAGIKASSLTDEIDTEKNRTSRVVVDEYTKTAFKNVYAIGDVSAFTYDDKILPPLVESAVQTGKNAAVNILADIRGTEKVKLKPKLHGVMVSIGSNFAVSEIMGKQLPVWLSILMKYMVNVHYLFGIGGFELVIKYLNHELMNKRHRKSFLEYHYTRRSATIWLVPLRLFLGYTWLIEGYNKIKEGWLTSPMLAGLPVDGASSASITESGEKIFRIVSSHTPEWYAWIANQLVIPNAILFQIMIVLAEVGLGLAFISGTFTFIAGLAAIALNINFLLSTGLYETSWWLIPAEIAILGGAGRVFGIDSYLMPALMKLWRYLVRRSS	Clade D (NDH2-transmembrane)	Non-NCP	584	0.373	partial=00	0	clb:Clo1100_1863 NADH dehydrogenase, FAD-containing subunit	GCA_023623175.1_genomic_JAMNXU010000039.1_110	0.627	GCF_000421965.1	d__Bacteria;p__Bacillota_A;c__Clostridia;o__Acetivibrionales;f__DSM-27016;g__Ruminiclostridium;s__Ruminiclostridium papyrosolvens_A	2	0
-	GCF_000422445.1_genomic_NZ_AULU01000009.1_167	MKKIVVLGGGYGGVLTAKKLAKRLAKHKDVSITLIDRHPYHTMMTELHEVAACRVDEEAIKMDLKQIFAGRKVDVVLDEIKKIDFDGQSLKGSKKTYDYDYLVIGTGCKPTFFGIPGAEEHAMTLWSFDDAVKLKRQIRDMFNLASKELDEEKRRQMLTFVVVGAGFTGIELIGEIAEYRDELCHEYHIDPKDVRLVVADMAPKILPILPDKLIKKSEKYLQKMNVEMITSAKITGVTENSVVLGDKGELQAQTIVWTAGVEGSELVGNLDVQQNGRKRIVTNDKLQSADHKNVYVVGDNIFYVPEGEERPVPQMVENAEHSATLIAHNITADIKETGKYKSYKPTFHGTMVCIGGRYGVAAIGTPKKMFHFTGFMAMFFKHMINIVYFLQVLGFHKVWSYKIHEFFKVKNKRSFVGGHLAMRSPNFWLVPLRIFLGFKWLSEGLAKLPKVLENPSNIFLIPPKAADGTTGASQAIEAVQQTVDGHTAASSVQTAKTAVEAIPVPDFLKSMVDGSMDMFFYTADGGYTALASIFQTGMVFAEIIFGAMLILGLFTSLASLGTIAMGVMIYTSGMAPFEMLWYFFGGIALIGGSGSTLGLDYYLYPHLKRIWKNIPFVKKWYLYTD	Clade D (NDH2-transmembrane)	Non-NCP	625	0.452	partial=00	0	brw:GOP56_21290 FAD-dependent oxidoreductase	GCF_002240225.1_genomic_NZ_CP022584.1_3259	0.687	GCF_000422445.1	d__Bacteria;p__Bacillota;c__Bacilli;o__Paenibacillales;f__Paenibacillaceae;g__Paenibacillus_B;s__Paenibacillus_B assamensis	4	0
-	GCF_000422445.1_genomic_NZ_AULU01000010.1_88	MEPYHAVHQVSLFSSLGEQRTAHINGNIGGYPDMKRFVVCGGGYGGLAIIDRLLAGGMPEDVEIVLIDRMPFQGLKTEYYALAAGTVTDLDIRVAFPKNDRVRIHYGQITSIDLDHKLIHLHEDDPISYDQMAIALGCTDRYHGITGAEEFGNSIQSLSSTRRTYQLLNDIKPYGQMTVVGGGLSGVEMAAELRESRPDLNIRILDRGPRVLSSFPVKLSNYVSDWFIEHEVELRSHINVCQLEQGVIYNRREQDTEAIQSDVTVWTAGIQPVKVVQDLNVPKDPQGRVILNSYHQIEQYPEVFVVGDCASLPFSPSAQAAGAQGEQIADVALALWKGETPKLGRIKLKGVLGSLGKKSGFGMFGKRPMVGYVPRVIKSGVLWISKNHFG	Clade B (NDH-2B)	Non-NCP	390	0.477	partial=00	0	pste:PSTEL_22325 NADH dehydrogenase	GCF_015558675.1_genomic_NZ_JADMOL010000009.1_78	0.751	GCF_000422445.1	d__Bacteria;p__Bacillota;c__Bacilli;o__Paenibacillales;f__Paenibacillaceae;g__Paenibacillus_B;s__Paenibacillus_B assamensis	4	0
-	GCF_000422445.1_genomic_NZ_AULU01000010.1_98	MSHIPKVVILGAGYGGLMAAKRLQKELNYNEADVTLVSKHEYHYFTTHLHMPAAGTDKLENSYVEITKLIDEFKIDFVKSTVQEIRPEEKKVILEDGALSYDYLVIGLGGEPETFGIPGLAEHAMIIRSINSVKAIREHIEEQFRLFKQDQTRVDRLTFVVGGAGFTGIEFVGELADRIPELCREHNIDRSLVKLYNIEAAPTALPGFDPKLVDYAMKVLQDKGVTFKLATAIKECTPEGVLLATEEEIKSATVVWTGGVRGNRLIEQAGFEAMRGRVKVDEHLRAPGYEDVYIIGDNSLMINTAIDRPYPPTAQMAMQQGPVAASNIVASIRKQPLKTFTFHNKGTVASLGKGQAIGVVGNTKLTGFLAAQLKKVIDIRWLFIIGGISLALRKGKFF	Clade A (NDH-2A)	Non-NCP	398	0.448	partial=00	0	pbv:AR543_20610 NADH dehydrogenase	GCF_021608135.1_genomic_NZ_JAKIHL010000001.1_90	0.61	GCF_000422445.1	d__Bacteria;p__Bacillota;c__Bacilli;o__Paenibacillales;f__Paenibacillaceae;g__Paenibacillus_B;s__Paenibacillus_B assamensis	4	0
-	GCF_000422445.1_genomic_NZ_AULU01000011.1_176	MKELTCVVVGGGFAGIHAIKAIRKAFQEKEVGRKLRLILLDPHPYHVRKVLLFRPAVSNEPITIPWKQILQDDAQFVQGALQYVESDKKWLMYKDAKGQEQRIHYDLLVVAIGSVARQPEPDQGGISLNDIHTAERMREQWYTNMKLAAAKGEQEQERLLTVAVAGAGITGIETAAELAHAMRTEAVIMGIDHAKVKVHLLNAQDRLFKDGPAKASRKLDSTLAEIGVVVHHREKAISEVDGNLNLSSGAKLPVGLTIWALGLIANPALRHMSLPLTDDGKIIVDECYRVPSAPGIYSIGDCAHVVDMESGKADQMTCKEAIPQAKRLGKIMFADLTGRQAPQHKRVLDSYSIGLGPDRGLLWTHKWGLDIILTGRLAYKTKKTLWDYVSMV	Clade E (unknown)	Non-NCP	392	0.474	partial=00	0	pjd:Pjdr2_1879 FAD-dependent pyridine nucleotide-disulphide oxidoreductase	GCF_030161375.1_genomic_NZ_BSSQ01000003.1_66	0.585	GCF_000422445.1	d__Bacteria;p__Bacillota;c__Bacilli;o__Paenibacillales;f__Paenibacillaceae;g__Paenibacillus_B;s__Paenibacillus_B assamensis	4	0
-	GCF_000422905.1_genomic_NZ_AUGY01000021.1_11	MSRIPRIVILGAGYGGILSAIRLQKELNYNEADVTLVNKHDYHYITTHLHMPAAGTDNPENARVNILKLIDEFKVDFVKSTVTQIRPHEKKVILEDGTLSYDYLVIGLGGEAETFGIPGLKENALNIRSINSVRFIREHIEYQFAKYKREPDRKDYLTFVIGGAGFTGIEFIGELADRIPQLCKEFDVDPSLVKIYNIEAAPTALPGFDPELVEYAMKVLTDKGITFKIGTAIKECTPEGVLIAGDEFIKAATVVWTGGIRGNHMLDEAGFETMRGRIKVDEHLRAPGFDNIYVVGDCSIVMNDEGRPYPPTAQIAMQQGEAVAHNLIASIRGSQMKTFKYSNKGTVASLGKGQAIGIVGSRKLKGNVAAMMKKVVDMRYLYIIGGIPLVIRKGRF	Clade A (NDH-2A)	Non-NCP	396	0.437	partial=00	0	pmq:PM3016_1136 YumB	GCF_021608135.1_genomic_NZ_JAKIHL010000001.1_90	0.637	GCF_000422905.1	d__Bacteria;p__Bacillota;c__Bacilli;o__Paenibacillales;f__NBRC-103111;g__Paenibacillus_E;s__Paenibacillus_E alginolyticus	3	2
-	GCF_000422905.1_genomic_NZ_AUGY01000021.1_19	MKKFVILGGGYGGLTIALNMLEKDLPEDTLLVLIDRSPFQGLKTEYYALASGTIAETHIRVAYPNDPRLLLTFGEVSSVDLNNKQILFEDQEPLSYDWLVIGLGCVDSYHGIVGAKEHSSSIQTLCQTRATYQRINDIAPYGQVSIIGGGLSGVEMAAELRESRADLNIRLIDRGPSLLSAFPSNLQQYVREWMTEHHIELRPGVSLVRLDGGDLYNGDEIIKTDATIWTAGIQPNPIVEALNVPKDRQGRILLNEYHQIPDYQEVFVVGDCASLPFSPSAQAAQAQGKQIAEAMLSIWKGDTPRLGKIKLRGTLGSLGKKAGFGIMGKRTLMTGKIARVLKSGVLWKSKRHFG	Clade B (NDH-2B)	Non-NCP	354	0.463	partial=00	0	pchi:PC41400_25525 NAD(P)/FAD-dependent oxidoreductase	GCF_015558675.1_genomic_NZ_JADMOL010000009.1_78	0.613	GCF_000422905.1	d__Bacteria;p__Bacillota;c__Bacilli;o__Paenibacillales;f__NBRC-103111;g__Paenibacillus_E;s__Paenibacillus_E alginolyticus	3	2
-	GCF_000422905.1_genomic_NZ_AUGY01000104.1_6	MSKPKVVILGAGYGGLVTAIRLQKQMKASEMDVTLVNKHDYHYITTHLHMPAAGTDHHENARVAIADLIDERKIHFVKSTVSKILPEEKKVVLGDRDLSYDYLVIGLGSETETFGIPGMTEYAMSIKSINSVRFIRQHIEYMFAKSKMEPKRKEYLTFVVGGAGFTGTEFVGELADRIPVLSRTYDVDLSTVQIINIEASPSALPPGLPEDLVEYGMEVMRRKGVQYKLSTPIKECTPDGVILGNGEFIRAGTVVWSGGIRGNSLLQQAGFDVQRGRVKVDECLRSYQYSDVFITGDCSIVMSPEGMPYPANAQIAVQQGYNVARNLLSAVRGRDLKPFAYDFKGTVASLGRGEAVGLLKVKKVKGKFAALLKKVIDARYLYLIGGIPLIWKKMIFKQKTTARNYHVPN	Clade A (NDH-2A)	Non-NCP	409	0.488	partial=00	0	pnp:IJ22_30950 NADH dehydrogenase	GCF_019550795.1_genomic_NZ_CP080545.1_1532	0.704	GCF_000422905.1	d__Bacteria;p__Bacillota;c__Bacilli;o__Paenibacillales;f__NBRC-103111;g__Paenibacillus_E;s__Paenibacillus_E alginolyticus	3	2
-	GCF_000423105.1_genomic_NZ_AUHI01000011.1_65	MMMNKPNIVVLGAGYGGIMTTIKLEKILGDNDANVTLVNKHDYHYQTTWLHENAAGTLHHDRTRIPIKDVVNFNKINFVQDTVKSIEPSNKKVILEDGELTYDYLVIGLGFESATFGIEGLKEHAFSIYSINSARLIREHIEYNFARYTTEPGDRRDLLTIVVGGAGFTGIEFIAEIANRVPELCQEYDIDPEKVRVMNVEAGPAALAGFDEELVEYAMNRLEEKGVEFRLGTMIKQCNENGILVEKDGEQETIDSQNVIWAAGVTGNSIVEESGFEVSRGRVPVREDLRTPDHDNVFVVGDCAVLFNPETERPYPPTAQIAMQMADTAAHNLKQLVTNSSELETFKPNLQGTVASLGHTDAIGVVFDGKKLYGRSASIMKKVIDNRYLLKLGGIGLMLKKGKLDMFR	Clade A (NDH-2A)	Non-NCP	408	0.385	partial=00	0	vim:GWK91_09235 NAD(P)/FAD-dependent oxidoreductase	GCF_017873675.1_genomic_NZ_JAGGKK010000018.1_26	0.651	GCF_000423105.1	d__Bacteria;p__Bacillota;c__Bacilli;o__Bacillales_D;f__Alkalibacillaceae;g__Halalkalibacillus;s__Halalkalibacillus halophilus	1	0
-	GCF_000423525.1_genomic_NZ_AUID01000016.1_53	MGSKIVIVGAGYSGILTAKKLEKKLKKAKHNDISITIIDKNPFHTMLTELHEVAANRVDEESIKISLKKVFAGRDIDVNLDTIESVDFDNKIVIGNNQKYEYDYLVISAGSKPTDFGIKGVKENAFMLWSYEDAVILRDHIHEMFRKAACETNLDEKKRLLTFHVIGAGFTGVEMVGELAEYVPFLCEKFEIDRELVTLVNADGLSRTVPNLDEDLSKKVERRLNKMGVELLLNNFVQEVGPGYVVTKSGEEVTKHITGTVIWAAGVEGADITNTVTKEIEGGGRGRVKVDKYLRSIDNENVYVVGDNIFFICEGEERPVPQVVENAEQSSHTAAHNLACAITGNGEMEEYKHKNHGFMVCVGGRYGVASVGGVNKKVNLPSFLAMFAKHFINIVYFAQVLGWNKIISYMKHEFFTIRNCRSFVGGHFSNRTPSFLMVPIRVWLGFIWLFEGVKKVLEGWLGAPKLEGFFGGANAWFNGVLNAGSSEAVNQTAGAVADAVSAATAAPGAADGVANAGTVIMNFDFIGLLNMILVSGKTLVESGLSDIAFKLDIPLMNWFVNTVILSSDSMQIFMQSFIVVAEILIGLALIGGLLTFPAAALSIILQFMFVCTTGLYLNTFWMIFAGIAVLIGAGRTIGLDYYFIPWLKKKWKNIKFVKKLYLYND	Clade D (NDH2-transmembrane)	Non-NCP	665	0.365	partial=00	0	rher:EHE19_014055 NAD(P)/FAD-dependent oxidoreductase	GCA_023435925.1_genomic_JAEZLF010000004.1_10	0.645	GCF_000423525.1	d__Bacteria;p__Bacillota_A;c__Clostridia;o__Peptostreptococcales;f__Filifactoraceae;g__Proteocatella;s__Proteocatella sphenisci	1	0
-	GCF_000423765.1_genomic_NZ_AUIP01000001.1_228	MTKNIVIVGAGYAGVTAARSLAKTFKKNDEVTITLIDKNSFHTYMTELHEVAAGRVEPEAIKYDLQRIFKKYPKVDLVTDKVVSIDYDKKEVVAEHQVLPFDYLLLAMGGEANDFGIQGVKEHGFSLWSIEAAEKLHDHIVDACYRAMREHDEAKRRALLTFTVIGAGFTGIEMVGELIDWVPILAKQFKLDPKEFSLKVVEAMPKILNMVTDREQVKATKYLEKHGVELVLNDGVTSVTEKTLHLSSGRTIPTYTSIWTAGVQATTDASNFDIEKARAGRLIANEYMEAKGKENVYVAGDLVYFEESEGRPTPQIVQAAEQTGDTAAVNIAAAIKGGEKRAYKGKYDGFMVSIGAKYTVAYVYDKYHVSGFIASAMKHFTNLLYFFTISSFFNIGAYLRHEFFDVRDGRNMFGSHTSSKGNRMWLVPLRVFYGSVWLYEGIKKALGLFGTNSWFGDKVVFPFPWLQQAAEATSGASEAATETVSAASGAAEATTEAAHQVFSLSYAYGEEPMQVLKDMPDWFEAIMKFMLPNQDVALFMQKFMTVLEIAIGLALIAGAFVWLVSAVTAAFVVMFSLSGMFYWVNIWFIPVAIALMAGAGRSFGLDYWIQPWIGRFLDKWIYGTPRHIYRKKS	Clade D (NDH2-transmembrane)	Non-NCP	633	0.433	partial=00	0	splr:C0J00_05690 NADH dehydrogenase FAD-containing subunit	GCF_000160075.2_genomic_NZ_KI535340.1_912	0.609	GCF_000423765.1	d__Bacteria;p__Bacillota;c__Bacilli;o__Lactobacillales;f__Streptococcaceae;g__Streptococcus;s__Streptococcus porci	1	0
-	GCF_000423785.1_genomic_NZ_AUIQ01000002.1_29	MFQYIMHEFFRVKDDRNVARGHTSRNSNVLWSVPLRVFYGLVWFLEAFKKIVGDGKWFTPSTWFGEGSWFEGDSVFPWTWDYQSVTDAASGASEAADAASGASDAGADAAVEAGNTVFGLSYAYGEEPMAVIENSPEWFMNIMKTIMPNMEVAMFFQKMMVFIEIGIALCLMAGLFTWLVNGVTIVLVATFCLSGMFYWVNIWFVPVAFALMNGSGRAIGLDHWVIPWLQRTLGKWRYGRPKSLYGQK	Clade D (NDH2-transmembrane)	Non-NCP	248	0.41	partial=00	0	too:C7K38_04030 NADH dehydrogenase FAD-containing subunit	GCF_900604485.1_genomic_NZ_UWOP01000001.1_1222	0.678	GCF_000423785.1	d__Bacteria;p__Bacillota;c__Bacilli;o__Lactobacillales;f__Enterococcaceae;g__Tetragenococcus;s__Tetragenococcus muriaticus	2	0
-	GCF_000423785.1_genomic_NZ_AUIQ01000019.1_5	MKEVAILGAGYAGLRTLRELQKQDNLHITLVDRNDYHYEATDLHEVAAGNQPKEKIIYPIDDVVDEKITTFIQDEVVTINSEQQTVELKENELLHYDYLVVALGFETETFGIPGAEENALEMVNVKTAEKVYEHIQAMMKKYKETKDKKYLRLVVCGAGFTGIELVGALHDGLDRYAKMADVDPSEIEIYCIEAMSSILPQFDDNLTQYCLDHLNEWDIHLLTSSPIKEIKPERVIYSNEETDKELEAATIIWTTGVSGSHVIGESGFNEKRGRVMVNDDLTSPNYNNIYIIGDVSAVMDKEGNRPYPTTGQISLQMGEHAAKNIAHQTKGEATETFTFNSLGSVASIGNTHAFGYVGSTGVKGYPASFMKKMIMNRSLLKTGGLKEVMAKGRFDLYH	Clade A (NDH-2A)	Non-NCP	398	0.366	partial=00	0	too:C7K38_04855 NAD(P)/FAD-dependent oxidoreductase	GCF_003595525.1_genomic_NZ_CP022680.1_1292	0.587	GCF_000423785.1	d__Bacteria;p__Bacillota;c__Bacilli;o__Lactobacillales;f__Enterococcaceae;g__Tetragenococcus;s__Tetragenococcus muriaticus	2	0
-	GCF_000424065.1_genomic_NZ_AUJE01000002.1_3	MADKKPRIVIVGAGFGGVKLAKLFAKEDVDVTIVDRHNFHLFQPLLYQVSTAVLSTDEIAYPIRTFFRKNPNVEFFMAKAQGVDQSRNVLLTNHGEIAYDYLVLAAGATTNFFGMKEVEEHSFGMKTLQEAVHIRNHVLHMFERANKCKDPEERRKMLSFVVVGGGPTGIEEAGAISELVGIQKKEFHNLDFSEVSIKLIEATANVLPMMPQNLRDHTVEVLRGKGVEVMLNTQVVGYDGHIIKLKNGEEIPTSTLIWAAGVKAVPFIAECGGEVDRAGRIIVEENLLVNGSKNVFAIGDCANFCHGTERPLPTVAPVATQQAKVAHENIMRLIRGEKNLQTFVYKDLGAMATIGRGQAVVAKTSMNPEMTGFIAWCAWMFVHLIRLAGTHTNITVAIKWTWNLLSGTRLGRIITNIKL	Clade F	Non-NCP	419	0.501	partial=00	0	sri:SELR_23060 putative NADH dehydrogenase	GCA_902780535.1_genomic_CACZFT010000028.1_6	0.724	GCF_000424065.1	d__Bacteria;p__Bacillota_C;c__Negativicutes;o__Selenomonadales;f__Selenomonadaceae;g__Selenomonas_A;s__Selenomonas_A ruminantium	1	0
-	GCF_000425125.1_genomic_NZ_AULE01000023.1_251	MKKIVVLGGGYGGVLTAKKLAKRLNKDKDVSITLIDRKPYHTMMTELHEVAACRVDEDAIKMDLKQIFAGRKVDVVLDEVTNIDFNGKSLKGRKQSYDYDYLVIGTGCKPSFFGIPGAEEHSMTLWSFEDAVLLKRQIRDMFMKATKELNAEMRKEMLTFVVVGAGFTGVELIGEIAEYREELCHEFHVDPSEVRLVVADMAPKILPILPDKLIKKAEKYLTKMNVEMITSAKITGVTENSVVLGDKGDVKAQTVVWTAGVEGSELVGNLDVQQNGRKRIVTNDKLQSVDHENVYVVGDNIFYIPEGEERPVPQMVENAEHSAGIIAHNITADIKNGTKKSYKPTFHGTMVCIGGRYGVASVGMPGKMFNCTGFMAMLFKHLINMVYFIQVLGFYKVWSYKIHEFFRVKNNRSFVGGHLAMRSPNFWLVPLRIFIGGKWLLEGIEKLQKVITDPSKIFLIPAKVTDGTTGASQAIDAVKETVDAHTAASAVEGAKTAVEAIPVPGFIKNMVDWSMDTFFYTADGGFTGLAHFFQTGMVIAEIVFGAMLILGLFTAIASLGTIAMGVMIYTSGMAPYEMLWYVFGAFALIGGSGSTLGLDYYLYPRLKRMWKKVPFVKKWYLYTD	Clade D (NDH2-transmembrane)	Non-NCP	624	0.437	partial=00	0	plv:ERIC2_c05220 ndh; NADH dehydrogenase Ndh	GCA_023623095.1_genomic_JAMNXX010000220.1_15	0.581	GCF_000425125.1	d__Bacteria;p__Bacillota;c__Bacilli;o__Paenibacillales;f__Paenibacillaceae;g__Paenibacillus_B;s__Paenibacillus_B taiwanensis	4	0
-	GCF_000425125.1_genomic_NZ_AULE01000023.1_95	MTPFTCIVVGGGYAGIHALQALRQSLGEQVKGREVRFILMDKQPHHLRKVLLFKPAAADMNITLPLKELFSEGVEVIQGTVSALEPTHRKLHYTDEDGATQSIGYDVIVLALGSVIREAAPAQGGITLSSIHAAATIRKLWLANLQQAVREPNAALRQRLLTLAVAGAGISGIETAAELAHAIRAAAVGLGLNPADVKVYLLNAQDTLLPNGPAKMARKLERSLADCGVTVLHRKKALHEQDGQLTLADGDVIPVGVCVWTLGLLPNPIVRSLGLPVTPEGQLVVDASYRVKGCSCIYSIGDCARIVDPASGQVDQMTCKEGNAQAARLGKIVFADLQGTAAPSHKSFMDFFCVGLGPNRGVVWTRYRGLDIILTGKIGWKIRQLTWNMASLIKS	Clade E (unknown)	Non-NCP	395	0.547	partial=00	0	bfm:BP422_21455 pyridine nucleotide-disulfide oxidoreductase	GCF_001403875.1_genomic_NZ_LN884299.1_3241	0.545	GCF_000425125.1	d__Bacteria;p__Bacillota;c__Bacilli;o__Paenibacillales;f__Paenibacillaceae;g__Paenibacillus_B;s__Paenibacillus_B taiwanensis	4	0
-	GCF_000425125.1_genomic_NZ_KE384309.1_124	MKRFVVCGGGYGGLALIERLLGGGLPADVEIVLIDRMPYQGLKTEYYALAAGAVSDIDIRVAFPKDPRVHIRYGDITRIDLEAKLVYLHEDEPLSYDQLAIALGCTDRYHGIPGTEQYGNSIQSLSSTRKTYQLLNDVKPYGQISIVGGGLSGVEMAAELRESRPDLNIRILDRGSRVLSPFPEKLSQFVSGWFTEHDVELRSFINVTRLDQGVIYNQREHDVEEIESAVTVWTAGIQPVQVVQNLHVQKDPQGRVKINEYHQIPEYPEVYVVGDCASLPYSPSAQAAGAQGEQIADVVLALWKGEAPRLGRIKLKGVLGSLGKKSGFGMLGKRPMVGYVPRAIKSGVLWISKHHFG	Clade B (NDH-2B)	Non-NCP	357	0.479	partial=00	0	pswu:SY83_00120 NADH dehydrogenase	GCF_015558675.1_genomic_NZ_JADMOL010000009.1_78	0.782	GCF_000425125.1	d__Bacteria;p__Bacillota;c__Bacilli;o__Paenibacillales;f__Paenibacillaceae;g__Paenibacillus_B;s__Paenibacillus_B taiwanensis	4	0
-	GCF_000425125.1_genomic_NZ_KE384309.1_150	MSTIPKIVILGAGYGGIMTAQRLQKELNYNEADVTLVNKHDYHYFTTHLHMPAAGTDTLENAHVSISKLIDEFKIDFVKSTVKEIRTQEKKVILEDGTLSYDYLVIGLGGETETFGIPGLAEYAMSIRSINSVRAIREHIEQQFAQYKQDKREDRLNVVVGGAGFTGIEFVGELTDRLPQLCRTHGIDPSLVNIYNIEAAPTALPGFDPELVDYAMKLLTKKGVTFKIATAIKECTPESVILATGEEIKAATIVWTGGIRGSRLIEQAGFESMRARVKVDEFLRVPGQDNIFIIGDNSLMINPENERPFPPTAQMAMQQGPVAASNIVASIRNQPLKKFTYQNKGTVASLGKGEAIGVVGSKKLKGFWAAQLKKVIDIRWLFIIGGVSLAMRKGKFF	Clade A (NDH-2A)	Non-NCP	397	0.46	partial=00	0	pswu:SY83_00060 NADH dehydrogenase	GCF_021608135.1_genomic_NZ_JAKIHL010000001.1_90	0.617	GCF_000425125.1	d__Bacteria;p__Bacillota;c__Bacilli;o__Paenibacillales;f__Paenibacillaceae;g__Paenibacillus_B;s__Paenibacillus_B taiwanensis	4	0
-	GCF_000425205.1_genomic_NZ_AULI01000013.1_80	MRRIVLLGGGYGGLKIAHQLLSQLPDDVEITLIDRNPYHTMKTEFYALAAGTIAEKEVRSAFPYHEQLRIMTDTVHRIDLEREAVVLHHHDRIYYDYLVIGLGSEDKFHGIEGARDHTYKISTIYHTRKTYEAVNNVKNFGQISIVGGGLSGVEMAAELRESRPDLNIRLLDQGGALLKAFPEDIQVHAKEWFEEHDVELVFHSNVDYVEPNIVCNTGVCLLTDATIWTAGIKPNRVIDSLAVKKDAAGRIVLNDFHQVVGVKNVYVVGDCASMELPPSAQLAEQQGKQIAEGLLRELNGKPPKPPSEIVIKGTLGTLGNQDGFGLTFNRPLKGMLPRVIKTGVLWYHKFKSL	Clade B (NDH-2B)	Non-NCP	353	0.47	partial=00	0	pof:GS400_06860 FAD-dependent oxidoreductase	GCF_000425205.1_genomic_NZ_AULI01000013.1_80	1	GCF_000425205.1	d__Bacteria;p__Bacillota;c__Bacilli;o__Bacillales_D;f__BH030062;g__Pontibacillus_A;s__Pontibacillus_A halophilus	2	1
-	GCF_000425205.1_genomic_NZ_AULI01000016.1_32	MNRPNIVVLGAGYGGMITTTRLQKMLGANEANITLVNKHNYHYQTTWLHENAAGTLHQDRTRIKISDVVDTNRVNFVQDTVVSIQPEEKKVKLEDGELDYDYLVIGLGFEAETFGISGLKEHAFSITNINNSRLIREHIDYTFAQYNNQKDEHKEDLNIVVGGAGFTGIEFVGEMANRIPELCEEYDVPRDKVRLINVEAAPTVLPGFDEALVEYAMNLLEGKGVEFKTGTMLKEVREDSILVEKDEQQEVIPTNTVVWAAGVRGNSIVEESGFETMRGRVKVTEDLRVSGYDDVFIVGDCALIINEETDRPYPPTAQIAIQEAVQTAKNLQTLVRGGDKLEGFVPNLQGTVASLGEGKAIGVILDGKKLFGWTASVMKKVIDNRYLLKLGGIGLLLKKGKFNIFTK	Clade A (NDH-2A)	Non-NCP	407	0.424	partial=00	0	pof:GS400_15880 FAD-dependent oxidoreductase	GCF_017873675.1_genomic_NZ_JAGGKK010000018.1_26	0.698	GCF_000425205.1	d__Bacteria;p__Bacillota;c__Bacilli;o__Bacillales_D;f__BH030062;g__Pontibacillus_A;s__Pontibacillus_A halophilus	2	1
-	GCF_000425225.1_genomic_NZ_AULJ01000012.1_39	MNRIVILGGGYGGLKIAHQLLSNTDRETSITLIDRNPYHSMKTEFYALAAGTIAEKDVRTSFPEDERLHFIADEILHINIEHQSVMLRHTEKVYYDYLIIGLGSEDNFHGIDGASEYTHKISTIKKTRQTYEAVNNMKNYGTATIVGGGLSGVEMASELRESRPDINIRLLDRGDSILKSFPEKIQEHAIEWFQEHDVELVYQSKVDYVEPNILCNAGTCLLSDVTIWTAGIKPSKVVDKLDLEKDNAGRIILNDYHQVPEHPNIFVTGDCASLYLPPSAQLAEQQGKQIADILTDILRGKDPKKPSKIVIKGTLGSLGKDDGFGLTLNYPLKGVLPRVIKTGVLWYHKFQN	Clade B (NDH-2B)	Non-NCP	352	0.407	partial=00	0	pof:GS400_06860 FAD-dependent oxidoreductase	GCF_000425205.1_genomic_NZ_AULI01000013.1_80	0.701	GCF_000425225.1	d__Bacteria;p__Bacillota;c__Bacilli;o__Bacillales_D;f__BH030062;g__Pontibacillus;s__Pontibacillus marinus	2	1
-	GCF_000425225.1_genomic_NZ_AULJ01000019.1_20	MKRPNIVILGAGYGGMITTVRLQKMLGANEANVTLVNKHNYHYQTTWLHENAAGTLHHDKTRMKISDVVDTNKINFVQDTVLSINSDEKKVKLENGDLEYDYLVVGLGFEAATFGISGLKENAFTISNINSARMIREHIEYNFAKYNNEKEERQDRLNIVVGGAGFTGIEFVGELANRVPELCEEYDIPREKVRIMNVEASPSVLPGFDEELVEYAMNLLEGKGVEFKTGTMIKEVHEDKILVEKDEQQEEIPTNTVVWAAGVRGNSIVEEAGFETARGRVKVSDTLLAPGHDDVFIVGDCALIMNEENDRPYPPTAQIAMQEAENVAHNLKVLVRGGSDLEPFEPHLKGTVASLGEGQAIGVVGDKKLFGWTASVMKKVIDNRYLFMLGGVGLLLKKGKFNIFTK	Clade A (NDH-2A)	Non-NCP	406	0.406	partial=00	0	pof:GS400_15880 FAD-dependent oxidoreductase	GCF_017873675.1_genomic_NZ_JAGGKK010000018.1_26	0.711	GCF_000425225.1	d__Bacteria;p__Bacillota;c__Bacilli;o__Bacillales_D;f__BH030062;g__Pontibacillus;s__Pontibacillus marinus	2	1
-	GCF_000425545.1_genomic_NZ_AUDQ01000012.1_27	MKRPTILVLGAGYGGLMTVVNLQKSLGADEADIVLINKNDYHYESTWLHEAAAGTLSPEQVRYDISSVINSNKVKFIEAEVTGIDVATKSIKTNLGSHTYDYLVIGLGFEGETFGIPGLDKYALSIANVNAARHIRDHMEYQFATWSTEEVKDDSRLTIIVGGAGFTGIEYLGELGNRVPELCKEYDVPAKKVRILCVEAAPMVLPGFDPELVEYAVRQLGAKGVEFSIGTPVVEATPEGVKIKKGEDEFEFIKAGTVVWAAGVRGNHLIEESGIENMRARVKVEKDMRAPGFDDVFIVGDCALMINEAINRPYPPTAQIAMQQGEMIANNIIALMKGNPTKEFVPDLKGSVCSLGDSDAIGVVFDKKVTGTKASFMKKMIDNRALFMIGGLGLTIKKGKFNVL	Clade A (NDH-2A)	Non-NCP	404	0.416	partial=00	0	sure:SporoP32a_04335 NADH dehydrogenase	GCF_011008565.1_genomic_NZ_JAAIWK010000004.1_199	0.566	GCF_000425545.1	d__Bacteria;p__Bacillota;c__Bacilli;o__Bacillales_A;f__Planococcaceae;g__Sporosarcina;s__Sporosarcina ureae	2	1
-	GCF_000425545.1_genomic_NZ_AUDQ01000012.1_32	MRKLLLLGAGYGNMRILLRLLNKELPSDIEITLVDRTLFHSLKTEFYALAAGTVSDSEVRVAIPVHEQLKVVEGEIQEIKLDEKEVLLADGQALAYDELVIGLGSEDNYHNVPGAAEHTLSIQTIGKSRRTYQTLLGLGDGATVGIVGAGLSGIELASELRESRPDLKIKLFDRSPRILRDFPERLSNFVKDWFVQNEVEVVANSNITKVGEHILYNHEDTIDVDAVVWTAGIKPGKVVDDLVIQKDRSGRIVLNQYHQVPSYRNVYVVGDIAALTHAPSAQLAEVQGEQIVQVLRSTWKGEPLMLEMPELKLKGFMGSLGKKQGFAYLADRTVTGRIARLMKSGLLWMYKWHNG	Clade B (NDH-2B)	Non-NCP	355	0.424	partial=00	0	sure:SporoP32a_04360 NADH dehydrogenase	GCF_002019765.1_genomic_NZ_KV917380.1_1152	0.557	GCF_000425545.1	d__Bacteria;p__Bacillota;c__Bacilli;o__Bacillales_A;f__Planococcaceae;g__Sporosarcina;s__Sporosarcina ureae	2	1
-	GCF_000425665.1_genomic_NZ_KE384432.1_32	MKNVVLLGAGYAGLTTLKGLKKSIKAGKVKVTLVNKNAYHYDTVNLHEVSAGNILSKDICIDIKDIVVPGVDFVQDEVIKIDTEKKLVLTKKHEIDYDILVIGLGFQPETFGIEGMAENAMPISDILAAEKISRTLEENFRKYATSEEKDVKDISVIVGGTGLAGMEFLGELVHRKKELCEKYSIDEKLVKIYGLDAAPTLLPMFAKEYSDYARKFLEDNGIEIILGAGIKGATKDSFTIEVDGERKELKASTLVWTAGVRGNKLMDETFPELAKRGRLVTTQQLTVPGMEDVYVIGDCAAFIEAGQERPYPTTAQISNQMGAYVGARISGKQNGDFKYINRGVVCSLGSKDAIADAMGRKYKGFLASKTKKAIEAKAIFELTDFVTALKNQRIL	Clade A (NDH-2A)	Non-NCP	395	0.322	partial=00	0	gha:NCTC10459_01132 NADH dehydrogenase-like protein SAV0941	GCF_001553005.1_genomic_NZ_KQ959861.1_19	0.72	GCF_000425665.1	d__Bacteria;p__Bacillota;c__Bacilli;o__Staphylococcales;f__Gemellaceae;g__Gemella;s__Gemella cuniculi	1	0
-	GCF_000425705.1_genomic_NZ_AUDY01000013.1_207	MKKVVILGGGYGGMNALHGLLDGVRDDVHITVIDRNPYHSLKTEFYTIAAGTESDRHARVDFPEHEQVDYVFDEIENIDVEAEHVRVKGGLEPVPYDYLLIGLGCEDNYHGIEGAQQFTESVQTFSKARSAGYSINNLGAYGKITVVGAGLSGIEVASEVRESRPDLNIRLLDRGSSVLKAFDSKIQEYVEKWFNDNGVEVIHHANVEYVEQDGVCNNGLCYINDVTVWTAGVRPNFLVRELPFEKDDQEKVIINDFYQVPSHQNVYVVGDCASSEYSPSAQLAGQQGEKVADVLRAVLQDRVPERPGDVKLKGSLGSLGKNDGFGNMLQKPMTGVLPRLAKSGVLWLSKRH	Clade B (NDH-2B)	Non-NCP	352	0.508	partial=00	0	hli:HLI_07140 FAD-dependent oxidoreductase	GCF_003369575.1_genomic_NZ_PIOC01000001.1_348	0.682	GCF_000425705.1	d__Bacteria;p__Bacillota;c__Bacilli;o__Bacillales_D;f__Halobacillaceae;g__Halobacillus;s__Halobacillus kuroshimensis	2	1
-	GCF_000425705.1_genomic_NZ_AUDY01000014.1_187	MKNPNIVIIGAGYGGIMTAVKLQKSLGANDANITLVNKHSYHYQTTWLHENAAGTLHHDRTRIAIKDVVDTSKVNFIQDTVTDIKAADKKVILEDGELSYDYLVIGLGFEAATFGIPGLKEHAYTINSINSSRLIRQHIEYNFAKYNNEPEKQQKRLNIVVGGAGFTGIEFVGELANRIPELCKEYDVPRDKVRIINVEAAPTALPGFDPELVEYAMNSLEARGVEFKIGAMIKEVTENRLVFEKDEQREEIDTNTVVWAAGVRGNSLVEEAGFEANRGRIPVRDDLRPEGYDDVFIVGDCALIMNEKTERPYPPTAQIAIQEAEHTAKNLTRLVKGDDHLEPFKPNIQGTVASLGHNDAIGVVFDDKKLFGWSATAMKKVIDNRYLLKLGGLPLVLKKGKLNFFNF	Clade A (NDH-2A)	Non-NCP	407	0.47	partial=00	0	hli:HLI_17350 FAD-dependent oxidoreductase	GCF_017873675.1_genomic_NZ_JAGGKK010000018.1_26	0.703	GCF_000425705.1	d__Bacteria;p__Bacillota;c__Bacilli;o__Bacillales_D;f__Halobacillaceae;g__Halobacillus;s__Halobacillus kuroshimensis	2	1
-	GCF_000425825.1_genomic_NZ_KE384460.1_68	MSFERKKILVLGAGYAGLSTVTKLQKLLSVQEADITLINKNEYHYESTWLHETAAGSMNWEDGVYPIAKVVDNMKVRFVPAEVTKIDRDNKVVQTNQGEFDFDILVVSLGFESESFGIEGMDEYAETIVSPQSAVKAREEIEKNFINYKTSQDKRDLAILVGGAGFTGVEFLGELVETLPELCKAHGIDYNDVKITCVEAMPTMLPMFSDELTQHAVDFLEKRGVEFMLGTAIVAANDKGFVVKVNDQEQQIEASSVIWTAGVRGSKLMEESFEGVKRGRIVVNNDLTIDGYDNIYAIGDVAAVMNGTGKDARPYPTTAQIAMQLGEHTAKNIKLSLDGDKKEPFVYDDKGTVCSLGSKDGIGVVMGKEIKGKPAAFMKKVIDTRAVFKIGGLALAATKGKFM	Clade A (NDH-2A)	Non-NCP	403	0.381	partial=00	0	jea:JEM45_04855 NAD(P)/FAD-dependent oxidoreductase	GCF_001696685.1_genomic_NZ_MBFG01000001.1_5	0.724	GCF_000425825.1	d__Bacteria;p__Bacillota;c__Bacilli;o__Staphylococcales;f__Salinicoccaceae;g__Jeotgalicoccus;s__Jeotgalicoccus marinus	1	0
-	GCF_000425845.1_genomic_NZ_KE384464.1_173	MSYERKKVLVLGAGYAGLSTISKLQKIIGVQEADITLINKNEYHYESTWLHETAAGSINWEDGVYPIAKVVDNMKVRFIPAEVTKIDRDQQVVETTQGEFEFDTLVVALGFESESFGIKGMDEFATTIVSPETAVTTREEIEQNFIKYKTSKDPKDLSILVGGAGFTGVEFLGELVETLPELCKIHGIDYNDVKITCVEAMPSMLPMFSDELTQYAVDFLESRGVEFMLGTAIVAANENGFVVKVNDEEVQLEASSVVWTAGVRGSRLMEESFEGVKRGRIIVKEDLTIEGYPNIFAIGDVAAVMNGTGENARPYPTTAQIAMQLGEHTAKNIKLQLNGEKMEPFAYDDKGTVCSLGANDGIGVVLGREIKGKSAAFMKKVIDTRAVLKIGGVVLGATKGKFL	Clade A (NDH-2A)	Non-NCP	403	0.417	partial=00	0	jea:JEM45_04855 NAD(P)/FAD-dependent oxidoreductase	GCF_001696685.1_genomic_NZ_MBFG01000001.1_5	0.729	GCF_000425845.1	d__Bacteria;p__Bacillota;c__Bacilli;o__Staphylococcales;f__Salinicoccaceae;g__Jeotgalicoccus;s__Jeotgalicoccus psychrophilus	1	0
-	GCF_000425865.1_genomic_NZ_AUEG01000005.1_50	MTQRNIIVVGAGFAGVAATKQLAKRFKKNEDVTITLIDRHSYQTYMTELHEVAGGRVEPEAIQFDLQRLFSRKKNVNLVTDNVVDIDHDEKVVKTEHGSYSFDYLVLGMGGEPNDFGTPGVKENAFTLWSMEDAIEIRQHIEETVARAALERDAAKRKAMLTFTVCGSGFTGIEMIGELADWKERLAKDNKIDPKEISLIVVEAVPTILNMISRKNAEKAERYMEKRGIQLLKSSPIVKVESDFIELKSGEKIPTHTLIWTAGVKANSDTDEFDMEQARAGRLVANQYMEAKGFEHVYVIGDLVYYEEDGVPTPQIVQAAEQTGHTAAKNIIADIEGTEKHIHESNYQGFMVSIGSTYGVAELMGKYNLSGFFAILVKHLVNLLYFFEIRSGYYAVQYIFHEFFHIRDHRNIFRGHLSRYGNVLWSVPLRVFYGSMWLIEGLKKAFGLFGATSWFGDTVTLPFSWLQDVTSGATEAAETTTPAEPVFGLNYVYGEEPMMIFSDAPDWFESIMEVMVPNADIALLFQKFMTLVEIGIGLALIAGLFTWLVNAVTIALVVSFTLSGMFYWVNIWFIFVAVALMNGSGRAFGLDYYVIPWIQKMVGKWWYGKPKSMYSQK	Clade D (NDH2-transmembrane)	Non-NCP	617	0.394	partial=00	0	crn:CAR_c24690 ndh; NADH dehydrogenase	GCF_025150565.1_genomic_NZ_CP102283.1_1592	0.618	GCF_000425865.1	d__Bacteria;p__Bacillota;c__Bacilli;o__Lactobacillales;f__Carnobacteriaceae;g__Lacticigenium;s__Lacticigenium naphthae	1	0
-	GCF_000425885.1_genomic_NZ_AUEH01000001.1_208	MANVLILGAGYAGLRAAKLLAKHASQLTITIVNDHPYHYESTQLHEVAVGNKEPADITFSLRASLPDNVNLVVDTVTKIDRDQQRVELAHHDPLPYDYLINSLGFESETFGIPGAEENALPLIDIDTAVAARKHLEETLAHFSQSQDPDDLRIIVCGAGFTSIEYLGELVHRLPKLIDQYHLPADQIKIDCIEAMPKVLPMFSQDLADYAVHYLESHGVTFHTSTPITQIDPGVVHSKDTSYTAHTIIWTTGVQGSHVIADSGYAQKRNRVMVQDDLTVKDHPNEYIIGDVSAVPDPASGRLYPTTAQIAIAQADTAAHNIRAQVSGRTPSKFTFHSLGTVCSLGPTSGVAEINMLGHWKFKGVIVGPLKKLVNDRSVLELANVRTMLESN	Clade A (NDH-2A)	Non-NCP	391	0.519	partial=00	0	lhb:D1010_08545 NAD(P)/FAD-dependent oxidoreductase	GCF_000425885.1_genomic_NZ_AUEH01000001.1_208	1	GCF_000425885.1	d__Bacteria;p__Bacillota;c__Bacilli;o__Lactobacillales;f__Lactobacillaceae;g__Schleiferilactobacillus;s__Schleiferilactobacillus harbinensis	1	0
-	GCF_000425905.1_genomic_NZ_AUEI01000004.1_294	MKNIVVLGAGYAGLKTVVALQKKLKNEVHITLVDRNPYHYETMRLYEVASGAYPYTRMSYELADVLNPKMTDLIVDEVEKVNIHEKTVDLKNHGAIAYDYCVLGLGFVLSDMGVSGVKENALPMSNVKEAEAIRDHIYAEMKAYKQDRDSKHLSIVICGAGFQAIELAGALAEARPRLAKMAEAKPEEIRIQMIDASPRLLPMFQGKLLDYALGLLDKNKIEIIKPAFVQEVTNDSVIYKMKDDDQAKEIKAGIRIWMTGFSGSPVIDKSWFKNRRGRVMVTDHLTAPESDDIYVLGDVSSVMVPGKKWPWPNTAQMALSMANYAAKDIQSRVNQQARPAKYEYHDLGVVVAIGETQAAGKALGVGYKGYLASALKKIIIDKSLMETGGLKETFSVGRFDLYH	Clade A (NDH-2A)	Non-NCP	403	0.392	partial=00	0	lje:BUE77_02570 FAD-dependent oxidoreductase	GCF_943193025.1_genomic_NZ_CALPCQ010000029.1_6	0.601	GCF_000425905.1	d__Bacteria;p__Bacillota;c__Bacilli;o__Lactobacillales;f__Lactobacillaceae;g__Lactobacillus;s__Lactobacillus psittaci	1	0
-	GCF_000426665.1_genomic_NZ_AUFU01000007.1_63	MAEQKHVVIVGAGFGGVCLAKELAKENVRITLVDRHNYHLFQPLLYQVATAVLAVPEIAYPTRAFFKHNKNVEFQLASAEGVDQERKVLLTNHGEIAYDYLVLAAGATTNFFGNESVAQNSYPMKSLQEAIALRSHLVHEFERAARVNETDDDERQRHLNFVIVGGGATGIELAGAIIELIDVFKKEYHSLDFSRVHVILLEAMGSVLPMVPPDLQQKTIDVLRKKGVDVRLNTAVTDYDGSTLSLKGGDVIPTKTVIWAAGVRAQDFIKDCGGEVDRAGRIIVEENLLVRGSDCVFAIGDCANFQHGTERPLPTVAPVATQEALQVGRNIMALIHGKKPEELGRFVYQDLGAMATIARGEAVMNGPIPVIGINMKASGFIAWTAWMFVHLMRLAGKYANFTVMMKWIWNYILGKRLARIILTKME	Clade F	Non-NCP	426	0.578	partial=00	0	sele:ADJ74_01780 pyridine nucleotide-disulfide oxidoreductase	GCA_902780535.1_genomic_CACZFT010000028.1_6	0.618	GCF_000426665.1	d__Bacteria;p__Bacillota_C;c__Negativicutes;o__Selenomonadales;f__Selenomonadaceae;g__Centipeda;s__Centipeda artemidis	1	0
-	GCF_000427425.1_genomic_NZ_KE386494.1_553	MSRNKRIVIVGAGYGGVHAAKLLNRKLKKEEGVEITLIDKKPYHTLVTDLHEVAGARLEPDSVCVYLHKIFAGKKVNVITDEVEKVDYEMQLVIGKAGQYGYDYLIIAVGSEPCDFGVPGVFEYGFTVGSLESATKTREHIEEMFRKASVEEDVEKRKKLLTFVVAGAGFTGIETAGELAEWTRDLCTKYHIDRGDVKVMVVEALGNILPNLNQKLAAKAFKYLTKQGVKILTNCAITEVNEGYVVLKDGNRIETKTLIWTCGVQGNRCAENFGLELNKRYRIQTNEYMQAAGKENVYVIGDVAYCEHEGKPAPQVVETALQTAETAVHNIIADMNGDSKKPFKPNYHGFMVSLGSRYAVAELMGVSLSGFLAMAMKHLVNMHYLFGVAGLNAVLSYIMHEFFEIKGNRSLLGGHVAARMPILWLVCLRIYVGALWLIEGISKIQQGWLNPSKIFIISTSDVSGATAKAGEAANTVQTVQPLLKQPPAVYKWFMDTFVAPHAFVFQAMVVMTEVAIGLALIAGLFTVLASAGSIFLALNFILSAMADKSILWYIFAAIALMGGAGRACGLDYYVIPWIKNWWARTPFARKTYLYVS	Clade D (NDH2-transmembrane)	Non-NCP	596	0.455	partial=00	0	tit:Thit_2152 FAD-dependent pyridine nucleotide-disulfide oxidoreductase	GCF_900129075.1_genomic_NZ_FQVH01000029.1_33	0.916	GCF_000427425.1	d__Bacteria;p__Bacillota_A;c__Thermoanaerobacteria;o__Thermoanaerobacterales;f__Caldanaerobiaceae;g__Caldanaerobius;s__Caldanaerobius polysaccharolyticus	1	0
-	GCF_000428065.1_genomic_NZ_ATZF01000005.1_104	MKVPKILILGAGYGGLMTAKGLQKHLRPGEAEVTLVNQNSYHYITTKLHEPAAGTSHHDHARLAISSVIHPHRVNFIQDQVTSIDTIAKKVTLADHKDPLEYDYLVIGLGSAPETFGIKGLLENAFFIRSIDSVRMIREHMEYMFSQYAEDKKDELITIVVGGAGFTGIEYVGELVDRMPELCREYDIPLEKVRIVNIEAAPSVLPGFDPDLVNYATDYLKSKGVEFHINTPIAECTTEGVILKGGEEIKASTVVWTGGVRGNKLVEDAGIETMRGRVKVDGQLRAPGHEEIFIIGDSSLVFPSENERPYPPTAQIATQQGQFLGKNLVTVLRGGKMETFVYHTKGTIASLGRKEAIGVLGKNSKVMGIKASFVKRITELRWLYLLGGISLVLRKGKF	Clade A (NDH-2A)	Non-NCP	398	0.38	partial=00	0	pabs:JIR001_07080 NADH dehydrogenase	GCF_021608135.1_genomic_NZ_JAKIHL010000001.1_90	0.619	GCF_000428065.1	d__Bacteria;p__Bacillota;c__Bacilli;o__Thermoactinomycetales;f__Thermoactinomycetaceae;g__Shimazuella;s__Shimazuella kribbensis	1	0
-	GCF_000428865.1_genomic_NZ_AUAT01000010.1_8	MVALGFVSETFGIKGAMENALQMVNIDTAEAVHNHILDRMKAYQTTKDPDDLKLVICGAGFTGIELAGAFVDERARYAQIAGVDPKEIQIICVEAAPKILPMFKEEMANYAIDLLDKLDVQLKLGCMIKEIQPGKVLYSTSKDSEELESITTSTIVWTTGVSGSPVMEDSGFKARRGRVIVADDLRDPDHDSVYIIGDVAAFMDKSSDRPFPTTAQIAIAMGEHVAKNLDHQLQGQATENFSFKSAGTVASVGNTRGLGVVGSTNLKGYPASFMKKIIMNKSLMDIGGLKEVFAKGRFDLYH	Clade A (NDH-2A)	Non-NCP	302	0.409	partial=00	0	sagt:GBSCOH1_1590 pyridine nucleotide-disulphide oxidoreductase family protein	GCF_003595525.1_genomic_NZ_CP022680.1_1292	0.672	GCF_000428865.1	d__Bacteria;p__Bacillota;c__Bacilli;o__Lactobacillales;f__Aerococcaceae;g__Eremococcus;s__Eremococcus coleocola	3	0
-	GCF_000428865.1_genomic_NZ_AUAT01000010.1_9	MQEIVVLGAGYAGLKTVVSLQKKSGDFHITLVDMNDYHCEATEIHEVAAGSVDRDKISYPIADVIHSN	Clade A (NDH-2A)	Non-NCP	68	0.386	partial=00	0	lagl:BEN83_09670 NADH dehydrogenase	GCF_900156885.1_genomic_NZ_FTOY01000011.1_291	0.681	GCF_000428865.1	d__Bacteria;p__Bacillota;c__Bacilli;o__Lactobacillales;f__Aerococcaceae;g__Eremococcus;s__Eremococcus coleocola	3	0
-	GCF_000428865.1_genomic_NZ_AUAT01000037.1_5	MHKNPKGDVNKVTKNIVIVGAGFAGVGAARNLGKHFKKDESVNITLIDKNSFLTYMTELHEVAGGRVEPDAVKYDLQRIFHRLKNVHLVTDKVMDINHETQQVKGEHGTYPFDYLIVTAGGEANDFGVKGVKENGFTIWSIEAAERIREHVIDCVYAAAREHDEAKRLALLSFVVCGAGFTGVEMIGELTEWLPELCKEHKLNYDEVSYHLVEAAPSILNTVTEVERERAVKIMEKQGIEISLGDGIVAVEKDHIELASGKQIPSYCTIWTAGVKANTDASTWGFEYGRAGRILADEHLQANGHNNVFVAGDIAYYEDPNQDGRPIPQIVQAAEQTADLAAENVIALMNGSELKSYKGKYDGNMVSIGGRHSVSLLYDKYHLQGFFSTLVKHAANVKYFLSIGSLYYAWTYVRHEFFKIEGGKNMFGGHLAAHGNMLWILPLRLYYGGMWLIEGLKKCFGMFGGSSWFGDTLVFPFEWLKEEVVSSASTAESAEATTEAVKQVFAFNYTHGEEPMLVFKEMPNWFASIMKFFMPNREVAFFMQKFMSVVELAIGLALIVGLFTWLVSAGTVVLVSMFCLSGMFYWANMWFIPVAIALMAGAGRTFGLDYYVMPWLGRIFDKWIWGQPKHIYKEHKA	Clade D (NDH2-transmembrane)	Non-NCP	636	0.378	partial=00	0	splr:C0J00_05690 NADH dehydrogenase FAD-containing subunit	GCA_030528155.1_genomic_JAUMZL010000007.1_44	0.634	GCF_000428865.1	d__Bacteria;p__Bacillota;c__Bacilli;o__Lactobacillales;f__Aerococcaceae;g__Eremococcus;s__Eremococcus coleocola	3	0
-	GCF_000428925.1_genomic_NZ_AUAW01000001.1_12	MAQKNIVVVGAGFAGVYATKHLAKHFKKDSNVKITLIDKHSYFTYMTELHEIAANRVDATAIQYDLQRLFCRRKNVKLVTDTVKSINRTDKKVVTEHGSFDYDYVILGIGSQPNDFGTPGVKEHGFTLGSWEQAVALKEHIEKSVRAGAIETDPDKRKALLSFVVVGSGFTGTETIGEMRDWRDQLAKDNKLDPTEIKFTLMEMAPTIMNMLDRRDADKAERYMTKRGIKIMKNTGVVGVHEDHVDLKDGSTFPTCTLIWTAGVKATDQAANFGLEQGRAGRIKVNKYTQSEDPNIFVVGDVSLLDEDGSGKGQPQIVQGAEETAQAAVSNIINTEDGKPLVEFKPNYSGFMVSLGSQYGVANLMGKIHLSNFWAILMKHLVNILYFIQVYSAYYLFQYCMHEFFRTRHNRNLFRGHISRQGNVLWTVPARIFLGMMWLVDIWPKIQGKGSWFLPKLRLPFAWLKPATTSGASAAGSGGGGAAATSAASGASGAASTTATANPTMFSLSYDYGHDPQMVFSKMPHWFQAVTQVFVPNQQTAFFMQKFMTIIEIFIGVCLVLGLFTWVMSAASAAMVVVFSLSGMFYWVNMWIFFVAIACMNGSGRAFGLDKWVVPYLQRVFGKWRYGTPKALYGSDVMK	Clade D (NDH2-transmembrane)	Non-NCP	639	0.469	partial=00	0	lros:LROSL1_0958 NADH dehydrogenase	GCF_021654115.1_genomic_NZ_JAIWJF010000008.1_5	0.996	GCF_000428925.1	d__Bacteria;p__Bacillota;c__Bacilli;o__Lactobacillales;f__Lactobacillaceae;g__Furfurilactobacillus;s__Furfurilactobacillus rossiae	2	0
-	GCF_000428925.1_genomic_NZ_AUAW01000032.1_1	MTEIVVLGAGYAGLRTVRELSGTSNVHITLVDRNSYHYEATALHTVAIGTNEAEHITFDIQKAIPKDVTFKQDNVTRIDTQNKTVTLEKEATPLQYDYLVVALGFESEDFGIKGAATYGLPLQDIESAQAIRKHLEERLAAYNDSHDERDLHIIVCGAGFTSIELLGELVYRMPSLVEQYHLPADKIQITCLEAMPKILPMFDQKLVDFAVQFLADHGAIIHTSTPIDEVTDHSVISGDNVYEANTIIWTTGVRGSHVISDSHFDQKRNRVAVTSQLTMKDHPEVFIIGDSSAVPDPASGRFYPTTGQISIAQATHTAKNIKASIDGTPLSDFTYKSLGTVCSLGPTTGIAEIGDSGRIKLKGRKVALVKKMVNDRSIMEESGFANMMRNLS	Clade A (NDH-2A)	Non-NCP	392	0.421	partial=00	0	lros:LROSL1_2398 NADH dehydrogenase	GCF_021654115.1_genomic_NZ_JAIWJF010000004.1_227	0.964	GCF_000428925.1	d__Bacteria;p__Bacillota;c__Bacilli;o__Lactobacillales;f__Lactobacillaceae;g__Furfurilactobacillus;s__Furfurilactobacillus rossiae	2	0
-	GCF_000429525.1_genomic_NZ_AUCA01000020.1_45	MSKILILGAGYAGMTTAVGLEKISEPFTLVNKHPYHYMATLLHEAAGGRGDAMNYTVPIRDVLRKPTSTIVEDEITGIDREKKQVQGKNGSYDYDYLVITLGWISEYFGIPGMAENSLSIMDVNSALNIRNHIEEEFKKYKEDGDKRHLTIVIGGAGLTGIELVGELVDWLPELCLKYGIDRNDVDLQNIEAMPTILPMVSEALRDVAAKTLTERGARLRTNTKLVKVDPGVVHLEGGEAVEAGTIVWTGGVRANPLLEKAGFTVDRRGRAKVNEFLQSVDDPHVFIGGDCAWFEVDGRPIPPTAQAAMQMGPVLADNVSAAIYGQPMKPFHFHNMGTLASLGREVGVGQVGGLPVRGVLAAMFKEGSKVKYLWQLGGARLTADKTTDIVHI	Clade C2 (NDH-2A)	Non-NCP	392	0.595	partial=00	0	afx:JZ786_16590 NAD(P)/FAD-dependent oxidoreductase	GCF_001447355.1_genomic_NZ_JXBW01000008.1_34	0.585	GCF_000429525.1	d__Bacteria;p__Bacillota;c__Bacilli;o__Alicyclobacillales;f__Alicyclobacillaceae;g__Alicyclobacillus_A;s__Alicyclobacillus_A contaminans	1	2
-	GCF_000429685.1_genomic_NZ_AUCI01000006.1_148	MYYFTYYHRKVITLSSKPRILVLGAGYAGMMTTKRLIQQLKPEEADIVLVNKHNYHYQTTWLHEVAAGTIDPNRARIMISDVIDTKRVQIVYDSVTEIKPQEQRVMMENGELGYDYLVISLGFETATFGIPGIAEHAWTIENIENSKAIYEHMESQFIRYASGEDDDEKLLNILIGGSGFTGIEFVAEVIEKVPELCRKYEISEEKVRVINVEAAPTILPGFDEELVEYAKTSLENRGVEFRIGTKIQECTPDSFIVGEDKEEIKAGTVVWTGGVQANSIVGEAGFELTKGKVNAREDLRAPGFDNVFVIGDCSWVWDYENDKPYPVNAQSAIQEAGTCASNLKALLYGENTSRFVFDNKGVVASLGKGDAIGNILDDKKLYGKTARAMKNVIDNRYLFLVGGPKLILKKGKVRFF	Clade A (NDH-2A)	Non-NCP	416	0.456	partial=00	0	sedd:ERJ70_07550 FAD-dependent oxidoreductase	GCF_023715655.1_genomic_NZ_JAMBON010000006.1_31	0.6	GCF_000429685.1	d__Bacteria;p__Bacillota;c__Bacilli;o__Bacillales_H;f__Marinococcaceae;g__Salibacterium;s__Salibacterium aidingense	4	2
-	GCF_000429685.1_genomic_NZ_AUCI01000006.1_78	MATKPTILILGAGYGGMVTATKIAKEFGHSDANVTLISKHNYHYQTTWLHEPAAGTMHPDRTRMPVDSVINRNKIHFLQDEVEEIKKEENKVILKETGEMEFDYLVTALGAVPETFGVEGVFEHAFSKWTVNGVREMKEHIEYLFAKYNNEPEPRDDYLTFVVAGAGFTGMEFIGELSERIPELCKDYDVPKNKVKMYVIEAAPTALPGFDPELVEYAMNLLENRGVEFKINKPISEVTADGVVLKDGEEIKSQTVIWATGVRGHPVIEKSGFENMRGRVKVEKDLRAPGEDNIFIIGDCSLMINEETERPYPPTAQIAMQQAETVSKNLLALIKGGELQEFTPDIKGTVASLGGKEAIGVVGNKKLYGTSANFMKKMIDNRYLWILGGAGLMLKKGKNPL	Clade A (NDH-2A)	Non-NCP	401	0.469	partial=00	0	sale:EPH95_08965 NAD(P)/FAD-dependent oxidoreductase	GCF_028610705.1_genomic_NZ_JAQQWT010000004.1_48	0.731	GCF_000429685.1	d__Bacteria;p__Bacillota;c__Bacilli;o__Bacillales_H;f__Marinococcaceae;g__Salibacterium;s__Salibacterium aidingense	4	2
-	GCF_000429685.1_genomic_NZ_AUCI01000006.1_86	MNRNEKKQQTREKILHTAVDLFRRNGFDSTTVQEITEAAQIAKGTFFNYFPTKESLMQTLAEDRLHQVEHYISRYGLKRLPLLSKLRAYFSYFLGEYEVNRELTKRAWQHVVEKDSYLPEKWEELLKDGIERGEVAPGTSVTIWADIINSHFYYVLAACSEETRDAFLDQLMFILHTSLQSILTQRGHRMMKKLVVLGGGYGGMRILQKMLPSELPDDVDLILIDKLPYHCLKTEYYALAAGTESDHEVRVPFPKEERLTLHFGTVDSIDKDNQLVHLRGEDPISYDYLIIGLGCEDKYHGVPGADTYTYSIQSMEKTRRTYEALNNLPPNSVVSVVGAGLSGVELSSELRESRDDLYIRLFDRGETILPMFPKRLSNYVQNWFEKHEVDVISNSDITKVEPDGLYNHEEFIPSDAIIWTAGIQPNKVVRELDVEKDDKGRILLTNHHHLPEDENVFVVGDCASLPHAPSAQLAEGQAEQIATVLKKRWRGEELPNRFPPIKLKGVLGSLGKKHGFGVMGDTALTGRVARLLKSGVLWMYKHHSGV	Clade B (NDH-2B)	Non-NCP	546	0.469	partial=00	0	bcl:ABC2937 NADH dehydrogenase	GCF_002265875.1_genomic_NZ_NPFA01000013.1_33	0.659	GCF_000429685.1	d__Bacteria;p__Bacillota;c__Bacilli;o__Bacillales_H;f__Marinococcaceae;g__Salibacterium;s__Salibacterium aidingense	4	2
-	GCF_000429685.1_genomic_NZ_AUCI01000013.1_41	MNDLTCIIIGGGHAGLAALKAIQEKTRGKAGGRRIRFVLFDRQPWHVRKVMLFRPAANEEDIKIPWTDLSLEDFEFVQGMVQSVDSSEKRIRYTDAQGKDARIHYDLLVVAVGSIVRRPNSDQGGIALTDPQAAADIRERWRANMRQSVGDTNPEERKRLMTIAVAGAGISGIETSAELVLAMRKEAAALGIDSSDVSVYLLNEKERLFPEGPEKVGRKLEQALSECGVTVLHNRKVMREEAGVVTLNNDDCLTVGLCIWTIGLIPNPVLGGMDLPLTSDGQVLVDECYRVQGAPGVYSIGDCTRIVDPRTGKVDQMTCFEGGMQGGRLGKIVMADLEGYPAPIHKSSRSLIDVFSIGLGQNRGLLWSRKWGLDMIITGKIAWKLKKLAWDGASMLR	Clade E (unknown)	Non-NCP	397	0.523	partial=00	0	pswu:SY83_17245 pyridine nucleotide-disulfide oxidoreductase	GCF_014534655.1_genomic_NZ_JACVVD010000008.1_270	0.766	GCF_000429685.1	d__Bacteria;p__Bacillota;c__Bacilli;o__Bacillales_H;f__Marinococcaceae;g__Salibacterium;s__Salibacterium aidingense	4	2
-	GCF_000429705.1_genomic_NZ_AUCJ01000010.1_210	MRELLILGGGYGGLRVIQRLLAQKDLKDVNITLVEKEAYHSLKTEFYALAAGTVADKHLRVAFPNDVRLELKYETVTDIHLDENKVALASGEELSYDDLVIGLGCEDKYHGVPGADKYTLSIQTMKRSRKTNQVIQGLNNGATVVIVGGGLSGVELASELRESRPDLKVKLYDRGENILSMFPAKLYNYVTDWLIKNEVEIINKANITKVEENLLYNHDEPVPADAIIWTAGIQANKLVRELDVDKDNQGRVNVTEHHLIPGYENAFVVGDSARLSQAPSAQLAEAQAEQIAMLLQKKWNGEEWPKELPKIKLKGVLGSLGKKHGFGLMGEKPLTGRVPRVLKSGVLWMYKYHSGS	Clade B (NDH-2B)	Non-NCP	356	0.448	partial=00	0	bco:Bcell_3409 FAD-dependent pyridine nucleotide-disulfide oxidoreductase	GCF_019720915.1_genomic_NZ_JAHKSI010000001.1_2391	0.618	GCF_000429705.1	d__Bacteria;p__Bacillota;c__Bacilli;o__Bacillales_H;f__Salisediminibacteriaceae;g__Alteribacter;s__Alteribacter aurantiacus	2	0
-	GCF_000429705.1_genomic_NZ_AUCJ01000010.1_218	MERKPRIVILGAGYAGIMTASRLTKAGMHQEAEITLVNKHNYHYQTTWLHEPAAGTLHHDKTRMRIDSVIDTNKVNFVKGAVKEVKREEKKVVLENGELEYDYLVIGLGSEPETFGIPGVHEHAFAIRSVNSVRLIREHIEYKFASYNNEDEKHDEYLTFVVAGAGFTGIEFVGELSERVPELCEEYDIDREKVRIISVEAAPTALPGFDEELVEYAMNLLESRGVEFKINTPIKEVTENGVLLDDGEEIKSHTVVWTTGVRGSAIVENSGFEAMRGRVKVEKDLRAPHHDDVFIIGDCALIINEEINRPYPPTAQIAIQQAYTCSNNLKHLITGKGEMEEFKPDIKGTVASLGGKEAIGLVGSRKVYGSSASAVKKMIDNRYLFLLGGVPLVLKKGKLNLI	Clade A (NDH-2A)	Non-NCP	402	0.426	partial=00	0	bco:Bcell_3402 NADH dehydrogenase (ubiquinone)	GCF_028610705.1_genomic_NZ_JAQQWT010000004.1_48	0.739	GCF_000429705.1	d__Bacteria;p__Bacillota;c__Bacilli;o__Bacillales_H;f__Salisediminibacteriaceae;g__Alteribacter;s__Alteribacter aurantiacus	2	0
-	GCF_000429725.1_genomic_NZ_AUCK01000013.1_13	MDPVHHLVILGGGYGGLRVIQRLLADKQAPEMKITLVEREAYHSLKTEFYALAAGTVADRHLRISFPEDARLEHVCDTVTNIDLTNQKVELQSGEPLSYDDLVIGLGCEDKHHGVPGAQEKTLSIQSMRRARKTNQIIQNVPHGGRVAIVGGGLSGVETASELRESRTDMEIRLYDRGENILSMFPPKLYNYVTDWFIENNITIINRANITEVDWKTLYNHGEPEELDAIIWTAGVQPNKLVRELTNTYELETDGMGRVVVSQYHQPAGWENVFFVGDCASSEHAPSAQLAEAQGDQIAVLLVKKWHGEAFPQKMPRMKLKGVLGSLGKKHGFGLMGERQLIGRVPRVLKSGVLWMYKHHSG	Clade B (NDH-2B)	Non-NCP	362	0.545	partial=00	0	bco:Bcell_3409 FAD-dependent pyridine nucleotide-disulfide oxidoreductase	GCF_000615945.1_genomic_NZ_BAMO01000039.1_32	0.593	GCF_000429725.1	d__Bacteria;p__Bacillota;c__Bacilli;o__Bacillales_H;f__Salisediminibacteriaceae;g__Alkalicoccus;s__Alkalicoccus chagannorensis	2	1
-	GCF_000429725.1_genomic_NZ_AUCK01000013.1_7	MNKPKILILGAGYGGMITASRLQKSTVAKDADITLVNKHNYHYQTTWLHEPAAGTLHHDQTRMKIDSVIDTSKINFIKDTVVEIKPEEKRVLLKDTELEYDYLVIGLGWVSETFGIPGVEDHAYSIRSVNSVRLIREHIEYQFANYNRSEEKEEGALTFVVAGAGFTGVEFVGEMTERIPELCEEYDIPRDKVRLVSVEAAPTALPGFDEELVEYAMNVLESRGAEFLINMPIKEVREDGVLLNDDTEIKSNTIVWTTGIRGNPIVEDSGFEAMRGRVKVEKDMRAPGHDDVFIVGDCALIINEETNRPYPPTAQIAIQQAYTVANNLKSLVEGKADMEEFKPDIKGTVASLGGKEAIGVVGSRKLFGNSASVMKKMIDNRYLYLLGGMPLVLKKGKLKMF	Clade A (NDH-2A)	Non-NCP	401	0.503	partial=00	0	bbev:BBEV_0647 NADH dehydrogenase	GCF_017873675.1_genomic_NZ_JAGGKK010000018.1_26	0.597	GCF_000429725.1	d__Bacteria;p__Bacillota;c__Bacilli;o__Bacillales_H;f__Salisediminibacteriaceae;g__Alkalicoccus;s__Alkalicoccus chagannorensis	2	1
-	GCF_000430585.1_genomic_NZ_AUMH01000001.1_243	MAKTFVLGAGYAGAMTAVQLDKIAEPFTLINKTPYHTLVTLLHEAAGGRGTPTNYAVNLTDLIHRETSNIVVDEVTAIDREKKVLKTRSGQEHEYEWLVIALGWVSEYFGIPGLKEHSLVLNDLDTAIQIRQHIEDQFAAYKDDPNPERLRIVVGGAGLTGVELAGELLDWLPSLCTKYGIDRNLVELQNIEAMSTILPMISESLRNEAARMLTEKGAILRTNTKIVKVTENEVHLEGGESVKARTIIWTGGVRANPLLTEAGFTVDRRGRAKVNEFLQSVDDSHIFIGGDSAWVEDENGRPLPPTAQYATQMGYVLAANVSSAIHRQPLRPFHPHNMGTLASVGPEVGVGNMFGIPVKGLAAGLAKEASKLKYLYQIGGLRLTAEKTPEIAHF	Clade C2 (NDH-2A)	Non-NCP	394	0.578	partial=00	0	afx:JZ786_16590 NAD(P)/FAD-dependent oxidoreductase	GCF_000430585.1_genomic_NZ_AUMH01000001.1_243	1	GCF_000430585.1	d__Bacteria;p__Bacillota;c__Bacilli;o__Alicyclobacillales;f__Alicyclobacillaceae;g__Alicyclobacillus_G;s__Alicyclobacillus_G herbarius	1	4
-	GCF_000430625.1_genomic_NZ_AUMJ01000009.1_75	MSTPKILILGAGYGGLMTAVRLQKQMNYNEVEMTLVNKHDYHYFTTWLHEPAAGTTDPDKCRVEIQTLLDTNKIKFVKGSVSEIKREEKKVLLESGEELTYDYLVVALGSEPETFGIQGLKEYAFSIRSINSVREIREHIEYNFAKYKMEHRPEQLTFIVGGAGFTGIEFLGELTDRIPELCEEFDVDRSLVKVYNIEAAPTVLPGFDQELVDYAMEVLTRKGVTFKINTPIKECTPDGVVLGDGEEIKSNTVIWTGGVRGNSVIEKAGFETMRGRVKVDEFLRAPGHEDVFVIGDSALLINNETNRPYPPTAQIAIQEGDTLASNLIALIRGGQMKAFVPSLKGTVASLGKGEAIGLVGDKKLFGGSAAFMKKVIDNRSLFLIGGLSLMMKKAKL	Clade A (NDH-2A)	Non-NCP	396	0.453	partial=00	0	anx:ACH33_03495 NADH dehydrogenase	GCF_011008565.1_genomic_NZ_JAAIWK010000004.1_199	0.54	GCF_000430625.1	d__Bacteria;p__Bacillota;c__Bacilli;o__Aneurinibacillales;f__Aneurinibacillaceae;g__Aneurinibacillus_B;s__Aneurinibacillus_B terranovensis	2	4
-	GCF_000430625.1_genomic_NZ_KE387172.1_71	MGKEIVLLGAGYGGISFLYTVLSHIPSDVHIHVIDRLSAHTIKPEFYALASGSLNENKVMAPFPQHPRITYIQDEVEEIQVYNHKVIGKSTETHFDQLIVALGSVDNYFNVPWAEEYTHSIQSFAKAMKTRKAVDNLPEDSRVVIIGGGLSAVEFAADLREQHPTLRITLLERSNQVLPTLPERIQQFVRTYLEDSDIEVKTNVGVTLIDDKNIHYSFENKCMPYRLCVWAAGIKPHPVSHALLAYSNADRLNRVVVKENYELPYYENIFVVGDCASSEFAPSAQLSNIQGKQLGQYFLDSWQNKQFVPEPIKLKGVLGYLGKKTGFGMVNNNILLGKIPNVVKSGVLWMHKHHMG	Clade B (NDH-2B)	Non-NCP	356	0.45	partial=00	0	asoc:CB4_02640 NADH dehydrogenase-like protein	GCF_900099925.1_genomic_NZ_FNDE01000060.1_2	0.713	GCF_000430625.1	d__Bacteria;p__Bacillota;c__Bacilli;o__Aneurinibacillales;f__Aneurinibacillaceae;g__Aneurinibacillus_B;s__Aneurinibacillus_B terranovensis	2	4
-	GCF_000438455.1_genomic_NZ_CAVG010000138.1_23	MLGNANIMLYILAFLYYKNLGDVVMSFERKKIVILGGGYAGLSALVGLQKELGLSEADITLINKNEYHYEATWLHETAAGTINWEDGVYPINKVVDNMKTNFVVAEVTKIDKDSQVVETTKGNVEYDILIVALGFESETFGIEGMAEHAESITSPQTALKARALVEKNFNNYLESKDKNDLAIVVGGAGFTGIEYLGELVDSLPILCDNLGINYDDVSITCVEAMPSMLPMFSEDLSGYAKKYLESKGVKFLLGTPIVAANEEGFVVKINDKEETVKANNRIWTAGVRGNKLMEENFDGVMRGRIIVKDDLTIEGYDNVYAIGDVSAVMNGTGENARPYPTTAQIAMQLGEHTAKIITAKLRGKKVEPFVYDDKGTVCSLGAKNGIGVVYGKEIKGKSAAFMKKVIDTRAVAKIGGPVLGFTKGKFL	Clade A (NDH-2A)	Non-NCP	427	0.378	partial=00	0	namp:KPF49_01720 NAD(P)/FAD-dependent oxidoreductase	GCF_001696685.1_genomic_NZ_MBFG01000001.1_5	0.997	GCF_000438455.1	d__Bacteria;p__Bacillota;c__Bacilli;o__Staphylococcales;f__Salinicoccaceae;g__Nosocomiicoccus;s__Nosocomiicoccus massiliensis	1	0
-	GCF_000440115.1_genomic_NZ_ALMY01000013.1_54	MTKNIVIVGAGYAGIAAARLLGKTFKKNEDVTVTLIDKNSFHTYMTELHEVAAGRVEASAIKYDLQRIFKKYPKVQLVTDKVVEIDYDKKQVVAEHQTLDFDYLLLAMGGEANDFGVKGVKEHGFTLWSIEAAERLHDHMIDACYRAMREHDEAKRRALLTFTVIGAGFTGIEMIGELIDWVPILAREFKLAPKEFSLKVVEATPNILAMVTEKEQVKARKYLEKKGVELVLGDGVASVQEDSLTLSSGRQIPTYTSIWTAGVQANTDASEFGIEKARAGRLVANEFMEAKGKENVYVAGDLVYFEESEGKPTPQIVQAAEQTGHTAASNIIAAIKGGEKHRYKGKYDGFMVSIGSRYGVAFLMDKYHMSGFLAMAVKHMVNLLYFFTIRSFFYMGSYVRHEFFDIKNKRNIFGGHTSGKGNLLWSVPMRVLYGSVWLYEGIKKAFGLFGTTSWFGDQVVFPFPWLADPVSGASAAEAVSSASQAATAAAEAAEPIFGLSYAYGEAPMAVLDKMPDWFASIMEFMMPNQEVALFMQKFMTLAEIGIGLALIAGAFVWIVSAATVALVVMFSLSGMFYWVNIWFIPAAISLMNGAGRAFGLDYWIMPWLGRFLDQKIYGKPKHIYRIKDKK	Clade D (NDH2-transmembrane)	Non-NCP	630	0.441	partial=00	0	ssut:TL13_1558 NADH dehydrogenase in cluster with putative pheromone precursor	GCF_000160075.2_genomic_NZ_KI535340.1_912	0.633	GCF_000440115.1	d__Bacteria;p__Bacillota;c__Bacilli;o__Lactobacillales;f__Streptococcaceae;g__Streptococcus;s__Streptococcus suis_L	1	0
-	GCF_000442555.1_genomic_NZ_ATMT01000016.1_41	MSNIPKIVILGAGYGGIMAAQRLQKELNYNEADVTLVSKHDYHYFTTHLHMPAAGTDSYENARVSISKLIDEFKIDFVKSSVKEIRIQDKKVILEDGTLSYDYLVIGVGGEPETFGIPGLGEYAFSIRSINSVRVIREHIEHQFALYKQDETRAERLNFVVGGAGFTGIEFIGELSDRIPMLCKQFDVDPKLVNIYNVEAAPTALPGFDPELVEYAMDVLKKKGVTFKLATAIKECTPEGVLLATGEEIKSSTVVWTGGIRGNRLIEQAGFEAMRGRVKVDEFLRAPGHDNVFIIGDNSLMINPAIDRPYPPTAQMAMQQGPVCASNIVASIRNQPLKKFEYHNKGTVASLGKGEAIGVVGKKKLKGFWAAQLKKVIDIRWLFIIGGISLALRKGKFL	Clade A (NDH-2A)	Non-NCP	398	0.453	partial=00	0	pswu:SY83_00060 NADH dehydrogenase	GCF_021608135.1_genomic_NZ_JAKIHL010000001.1_90	0.637	GCF_000442555.1	d__Bacteria;p__Bacillota;c__Bacilli;o__Paenibacillales;f__Paenibacillaceae;g__Paenibacillus_B;s__Paenibacillus_B alvei_B	3	0
-	GCF_000442555.1_genomic_NZ_ATMT01000016.1_54	MKRYVILGGGYGGLAIISRLLEGELPSDVQLVLVDRMPYQGLKTEYYALAAGTVSDMDIRVSFPDDPRVHLHYGNVQSIDLDGQIVHFTDGDALAYDHLVIGLGCTDKYHGIPGAEQFGNSIQSLASTRRTYQLLNDIRPYGHVSIVGGGLSGVEMAAELRESRPDLNIRILDRGSRVLSAFPEKLSHFVSGWFLEHHIELRSFVNVSHLEEGVIYNRKEDTEEEILSDVTVWTAGIQPVAPVQQLQVAKDPQGRVIINEYHHIPEYPNVFVVGDCASLPFSPSAQAAGAQGEQIADVIRTRWNGETPRLGKIKLKGVLGALGKKSGFGVVGKRAVVGYVPRVIKSGVLWMSKNHFG	Clade B (NDH-2B)	Non-NCP	357	0.514	partial=00	0	plv:ERIC2_c29730 yutJ; NADH dehydrogenase-like protein YutJ	GCF_015558675.1_genomic_NZ_JADMOL010000009.1_78	0.729	GCF_000442555.1	d__Bacteria;p__Bacillota;c__Bacilli;o__Paenibacillales;f__Paenibacillaceae;g__Paenibacillus_B;s__Paenibacillus_B alvei_B	3	0
-	GCF_000442555.1_genomic_NZ_ATMT01000028.1_202	MKEIVVLGGGYGGVLTAKKLAKRLKKDKDIRITLIDRKPFHTMMTELHEVAACRVEEEAIKMDLKQIFAGLKVDVVLDEIENIDFNGQKLQGRKKSYNYDHLVIGTGCKPSFFGIEGAEENSFSLWSFEDAVKLKQQIRQMFMDGTKITDPELRKQMLTFVVVGAGFTGVELVGELAEYREELCHEFHVDESEVRLVVADMAPKILPILPQKLIDKADKYLRKMKVEIITGAKISGVTPNSVILGDNEIKSSTVVWTAGVEGSDLVGNLDVQQQGRKRILTNDKLQSVDHKNVYVVGDNIFYIPEGEERPVPQMVENAEHSAGLIAHNIVADLKNGTHKSYKPTFHGTMVCIGGRYGVAAVGTPKKMFHFTGFMAMFFKHMINIVYFLQVLGFHKIWSYMMHEFFHVKNRRSFVGGHFAKRSPNFWLVPLRIYIGFMWLSQGWEKASKLLKDPSQMFLIPPKAMDGVTAASQAVDAVHTTVDAQTAASAVEGASTAIKAIPVPDFVKGIVDWSMDLMFYTNDGGYTAMAYIFQGCMVAAEVIFGIMLILGLFTAIASIGTVAMGVMIYTSGMAPYEMFWYFFGGIALIGGSGSTFGLDYYLYPRLKRIWKKIPFVKRWYLYTD	Clade D (NDH2-transmembrane)	Non-NCP	623	0.485	partial=00	0	plv:ERIC2_c05220 ndh; NADH dehydrogenase Ndh	GCF_002240225.1_genomic_NZ_CP022584.1_3259	0.643	GCF_000442555.1	d__Bacteria;p__Bacillota;c__Bacilli;o__Paenibacillales;f__Paenibacillaceae;g__Paenibacillus_B;s__Paenibacillus_B alvei_B	3	0
-	GCF_000445445.1_genomic_NZ_ASXP01000005.1_227	MGQMDKKTHIIIVGAGFGGIQAAKLLANTAAQITIIDKHNYHLFQPLLYQVATAGLSEKDIACPIRTIFRDQKNIEFHMDEVIDIDLADNRVITITGHQIPFDYLVVATGSTNNFFGMESLAKNALCVKTLGQSVATRDHIIKMFELAAHEPDLEKRHSLLTFVVVGGGPTGVECAGALSELIHFVLAKEYHNLNFKEVRIMLVEASDALLPVMPLELQEATAEILLRKHIEVRLLVQVSGFDGNTLLLKGGEVIPTHTVIWAAGVCATKLLDNLKQEQDRAHRVVVNEYLHIQNKAEVFIIGDAAHFEQENSPLPMVAPVAIQQAGVVAQNIISLMNGRPLQKFVYRPVGTMATIGRNAAVVNIGKFKSQGFIAWIIWSLMHMLRLVHFRNRTVVFMKWIWEYLTYDRVEHVINRD	Clade F	Non-NCP	417	0.432	partial=00	0	mana:MAMMFC1_02560 yjlD; NADH dehydrogenase-like protein YjlD	GCF_000725345.1_genomic_NZ_CP008852.1_4025	0.609	GCF_000445445.1	d__Bacteria;p__Bacillota_C;c__Negativicutes;o__Sporomusales;f__Sporomusaceae;g__Sporomusa;s__Sporomusa ovata	1	0
-	GCF_000445995.2_genomic_NC_022080.4_2816	MIQVRKPNIVILGAGYGGLMTTVRLQKLVGVNEANITLVNKHDYHYETTWLHEASAGTLHHDRVRYPIRDVIDRNKVKFIQDTVTKIVPNEKKVLLENGELAYDYLVIALGFESETFGIKGLKEYAFSIANVNAARQIREHIEYQFATYNTEEEKKDERLTIVVGGAGFTGIEFLGELANRIPELCREYDIDPHKVRIICVEAAPTALPGFDPELVEYAVSQLERKGVEFKIGTAIKECTPDGIIVAKGDDVEEIKAGTVVWAAGVRGSSVLEESGFETMRSRIKVDPFLRVPGYEDIFVVGDCSLVINEETNRPYPPTAQIAMQEGQLCAKNLAVLIRGQGELEPFQADIKGTVCSLGHDDAIGVVFGKKLWGTKASFMKKVIDNRALYLIGGSSLVMKKGKFKFF	Clade A (NDH-2A)	Non-NCP	407	0.536	partial=00	0	gjf:M493_15375 NADH dehydrogenase	GCF_011008565.1_genomic_NZ_JAAIWK010000004.1_199	0.624	GCF_000445995.2	d__Bacteria;p__Bacillota;c__Bacilli;o__Bacillales;f__Anoxybacillaceae;g__Geobacillus;s__Geobacillus sp000445995	2	1
-	GCF_000445995.2_genomic_NC_022080.4_2822	MRILQRLLPDALPNDIHIILIDRVPYHCLKTEYYALAAGTISDHHIRVPFPDHPQFTYQFGEVVSIDLDKRLVHLKDGGSVRYDDLVIGLGCEDKYHGVPGADAYTYSIQSIDKARAAYEALNNLPPNATVGIVGAGLSGVELASELAESRPDLHIKLFDRGERILPMFPKRLSDYVEGWFVEHGVEIVRHSNVTKVEPGVLYNHDEPITCDVIVWTAGIQPNRVVRELNVEKDKQGRVVLTKRHHIPGYENAYVVGDCASLPHSPSAQLAEGQAEQIVQVLQKRWNGEEPPSEFPPIKLKGILGSLGKKHGFGLVADRPLTGRVPRLLKSGVLWMYKYHNGY	Clade B (NDH-2B)	Non-NCP	343	0.565	partial=00	0	gjf:M493_15410 NADH dehydrogenase	GCF_019720915.1_genomic_NZ_JAHKSI010000001.1_2391	0.682	GCF_000445995.2	d__Bacteria;p__Bacillota;c__Bacilli;o__Bacillales;f__Anoxybacillaceae;g__Geobacillus;s__Geobacillus sp000445995	2	1
-	GCF_000454065.1_genomic_NZ_KE695649.1_303	MKRLVILGGGYGGLRIIERVLSPDLPDNVFVTLVDRMPFHGLKTEYYALAAGTEPEKAVRVPFPSDPRLTTKFGEVTGVNMDERIVTFANGDTLSYDWLVIALGCEDRYHDIPGAEQYTHSIQTMNATRNTYAAINNLDPYGTVTIVGGGLSGVELASELRESRPDLNIRILDRGPSILSPFPKKLQQYASQWFIEHDVQLVSMASVNRVEPGVVYNHNEPVETDVTVWTAGIQASRIVRALPIEKDNIGRAKLNQYHQIPEYPNVYVVGDCASLPIAPSAQSAELQGEQIALMLKKDIKGEEYPASLPDIKHKGFLGSLGKKEGFGVMGKVSLVGQMPRVMKSGVLWMYKKHLG	Clade B (NDH-2B)	Non-NCP	355	0.594	partial=00	0	bagr:BA6348_07610 NAD(P)/FAD-dependent oxidoreductase	GCF_000615945.1_genomic_NZ_BAMO01000039.1_32	0.626	GCF_000454065.1	d__Bacteria;p__Bacillota;c__Bacilli;o__Brevibacillales;f__Brevibacillaceae;g__Brevibacillus;s__Brevibacillus thermoruber	2	1
-	GCF_000454065.1_genomic_NZ_KE695649.1_317	MSTPKILILGAGYGGLLTTLKLQKKLNYNEAEITLVNKHNYHYITTWLHEPAAGTASADHARVSLDQIIDMNKVNFVKGTVQSIQPDEQTVTLENGEVLSYDYLVIGLGSEPETFGIQGLKEYAFSIRSINAVRQIREHIEYMFAKYKNEPERTDYLTFVVGGAGFTGIEFCGELADRVPELCREFDVDPELVKIYCIEAAPTALPGFDPELVSYAMDVLGRKGVEFKIGTPIKECTADGVLLATGEEIKSKTVVWAAGVRGNSIVEKSGFEVMRGRVKVDEYLRAPGYENVFVVGDCALIFNAEGRPYPPTAQIAVQEGENLGDNLVALIRGEVMQPFVPALQGTLASLGKGEGIGMVGSKKLFGSTAALMKKASDLRYLWKIGGVGLAMKKVRL	Clade A (NDH-2A)	Non-NCP	396	0.607	partial=00	0	bagr:BA6348_07700 NAD(P)/FAD-dependent oxidoreductase	GCF_021608135.1_genomic_NZ_JAKIHL010000001.1_90	0.659	GCF_000454065.1	d__Bacteria;p__Bacillota;c__Bacilli;o__Brevibacillales;f__Brevibacillaceae;g__Brevibacillus;s__Brevibacillus thermoruber	2	1
-	GCF_000466385.1_genomic_NZ_KE952758.1_45	MSTPKILILGAGYGGLMTAVRLQKQLNYNEAEITLVNKHDYHYFTTWLHEPAAGTKDPDQCRVEIVDLLDTSKVKFVKGTVTEIKREEKQVLLQSGESLTYDYLVIGLGSEPETFGIQGLKEHAFSIRSINSVREIREHIEYCFAKYKMEKRPELLTFIVGGAGFTGIEFVGELSDRVPELCKEFDVDPSVVKIYNIEAAPTVLPGFDPELVNYAMEVLSRKGVTFKISTPIKECTPEGVVLADGEEINSTTVVWTGGVRGNAIIENAGFETMRGRVKVDPYLHAPGHEDVFIVGDGALIINEETDRPYPPTAQIAIQQGENLAQNLTALIRGGELKPFVPALKGTVASLGKGEAIGLVGDKKIFGSTAALMKKVIDNRSLYMLGGLSLVLKKVKL	Clade A (NDH-2A)	Non-NCP	396	0.448	partial=00	0	anx:ACH33_03495 NADH dehydrogenase	GCF_021608135.1_genomic_NZ_JAKIHL010000001.1_90	0.671	GCF_000466385.1	d__Bacteria;p__Bacillota;c__Bacilli;o__Aneurinibacillales;f__Aneurinibacillaceae;g__Aneurinibacillus;s__Aneurinibacillus aneurinilyticus	2	2
-	GCF_000466385.1_genomic_NZ_KE952878.1_13	MNTVLPHIPSDVRILVIDRLRHHTIKPEYYALASGSLNESKVKAAFPIHSQVEYIQDEIKEIQVSFHKVICKEREVPFDQLIVALGCVDNHFNVPWAAEYTESIQSFAKAMKTRKKIDELPSDSHVVIIGGGLSGVEFASDLREQHPELRITLLERSEEVLATLPARIRKYVRQYLDDHIIDVLTNVSVTMVDAQAVYYGLERNTVPYDVCVWTAGIMPNPISNPLLAYSNADRMNRIAVKENYELPYYNDIFVVGDCASSEFAPSAQLAHIQGKQLGDYFISVWKGSEYEPEPIKLKGVLGYLGKKTGFGLVGDNVLLGKVPNVIKSGVLWMHKHHMG	Clade B (NDH-2B)	Non-NCP	339	0.467	partial=00	0	athe:K3F53_09370 FAD-dependent oxidoreductase	GCF_900099925.1_genomic_NZ_FNDE01000060.1_2	0.795	GCF_000466385.1	d__Bacteria;p__Bacillota;c__Bacilli;o__Aneurinibacillales;f__Aneurinibacillaceae;g__Aneurinibacillus;s__Aneurinibacillus aneurinilyticus	2	2
-	GCF_000468035.1_genomic_NZ_KI260539.1_153	MADQKHIVIVGAGFGGVTLAKELAKENVRVTLVDRHNYHLFQPLLYQVSTAVLSASEIAYPTRQFFKNNPNVNFYMSKALDIDQDRRVLITKHGEISYDYLVLAAGATTNFFGNKSVERNSYAMKTLQEAIALRGHFIHEFERAARKSGPDQREARQRHLNFVIVGGGATGIEMAGALMELIEVFKKEFHTIDFNEVHVMLLEAMGTVLPMVPPDLQQHTIDVLRKRGVDVRLNTAVTEYDGNDLTLGNGEIIPTKTVIWAAGVRAQGFIKNCGSEVDRAGRVIVEENLLVKGSDRVFAIGDCANFQHGGLERPLPTVAPVATQQAVLAKKNIMALIAGKTPDQLSKFTYHDVGAMATIGKGEAVMEGPIPGLGIVMKAKGFIAWFAWMVVHLIRLAGKYADFTVSIKWIWNFFFGTRLARIIHSKLE	Clade F	Non-NCP	428	0.542	partial=00	0	selt:BCS37_08380 pyridine nucleotide-disulfide oxidoreductase	GCA_902780535.1_genomic_CACZFT010000028.1_6	0.608	GCF_000468035.1	d__Bacteria;p__Bacillota_C;c__Negativicutes;o__Selenomonadales;f__Selenomonadaceae;g__Centipeda;s__Centipeda sp000468035	1	0
-	GCF_000469325.1_genomic_NZ_KI271582.1_268	MANVLILGAGYAGLRVAKLLAKHPQQMTITIVNDHPYHYESTQLHEVAVGTREPADITFSLRDVLPANVALVVDTVTKIDRDDQRVELAHHDPLSYDYLVNSLGFESETFGIPGAEENGLPMIDIDTAVAARKHLEDTLAHYSTSHDPDDLHIIVCGAGFTSIEYLGDLVHRMPQLIAAYHLPADQIKIDCIEAMPKVLPMFSQDLADYAVHYLESHGVTFHTSTPITKIDPGVVHSKDTSYTAHTIIWTTGVQGSHVITDSGYDQKRNRVVVTNDLSVKDHPHEFVIGDVSAVPDPASGRMYPTTAQIAVAQADTAAHNIRALINGRTPSPFSFQSLGTVCSLGPTNGVAEINFMGHWKLKGKIVGPLKKIVNDRSVLELANVRTMLASD	Clade A (NDH-2A)	Non-NCP	391	0.559	partial=00	0	lhb:D1010_08545 NAD(P)/FAD-dependent oxidoreductase	GCF_000425885.1_genomic_NZ_AUEH01000001.1_208	0.869	GCF_000469325.1	d__Bacteria;p__Bacillota;c__Bacilli;o__Lactobacillales;f__Lactobacillaceae;g__Schleiferilactobacillus;s__Schleiferilactobacillus shenzhenensis	1	0
-	GCF_000469465.1_genomic_NZ_KI271831.1_8	MKNVVILGAGYAGLTTLKGLKKAIKAGEVKVTLVNKNSYHYDTVNLHEVSSGNIPAKDITIEIKNILPAGADFIQDEVIKIDTEKKIVLTKKHELDYDILVIGLGFQSETFGIEGMAENAMPITNIKAAEKISMAIEDNFRKYATFEEKDEKDISIIVGGAGLAGIEFLGELLHRRKELCSKYGIDEKLVKIHAFDAAPKLLPMFTKEYSDYAKKFLEDQGIEITLGAGIKGATKDGFIVEIDGERKEPKASTLVWTAGVRGNKLMDETFPELAKRGRLITTQQLTVPGMDDVYVIGDCAAFIETGQERPYPTTAQISNQMGQYVGARISGKQVGDFKYINRGIVCSLGAKNGIADVMGGKKAKGFKAAKLKKIIEAKAIYELTDFMTALKNQRIL	Clade A (NDH-2A)	Non-NCP	396	0.338	partial=00	0	got:AXE85_06220 pyridine nucleotide-disulfide oxidoreductase	GCF_001553005.1_genomic_NZ_KQ959861.1_19	0.685	GCF_000469465.1	d__Bacteria;p__Bacillota;c__Bacilli;o__Staphylococcales;f__Gemellaceae;g__Gemella;s__Gemella bergeri	1	0
-	GCF_000469545.1_genomic_NZ_KI273050.1_24	MAERKRIVIVGAGFGGVKLAKLFAKENVQVTIVDRNNFHLFQPLLYQVSTAVLATDEIAYPIRSFFRDRKNVDLCMARAEGVDKNRKVLLTDQGEIPYDYLVLAAGATTNFFGMKNVEAHSFGMKTLQEAIQIRNHVLHMFERANMCPHDAEAQKRMMTFVVVGGGPTGVEESGAISELIDVMKKEFHDLDFNGIHVKLIEAMDCVLPMVAPNLREYTVKVLQRKGVDVMLNTQVVDYDGNDLKLKDGTTIPTNTVIWAAGVKAVPFIATCGEADRAGRVIVNEKLQIGDSDSIFAIGDCANFQHGTERPLPTVAPVATQQAQVAYENIMRLIRGERELKDFHYKDLGSMATIGRGEAVVDKTSMNPQLTGFIAWCAWMFVHLLRLAGAHANFTVALKWTWNLFSGTRLGRIITNTKA	Clade F	Non-NCP	418	0.554	partial=00	0	sri:SELR_23060 putative NADH dehydrogenase	GCA_902780535.1_genomic_CACZFT010000028.1_6	0.656	GCF_000469545.1	d__Bacteria;p__Bacillota_C;c__Negativicutes;o__Selenomonadales;f__Selenomonadaceae;g__AWVT01;s__AWVT01 sp000469545	1	0
-	GCF_000472665.1_genomic_NZ_AXAC01000007.1_33	MEKNIIILGAGYSGILIAKKLAKRLKSQTDVKITLINKESYHTMLTELHEVAANRVEEDSIRISIKRIFEGRNVDVEVDTITAIDYEKKQLTGKKSSYSYDYLVMASGSQPSFFGICGAEDYTYKLWSYEDAIKLKGHIFEMFTRALQETDQAAKQKLLSFYVLGAGFTGVEMAGELAEWVPILCKQFEIEREMVKITLVDMMDRVVPNLSEELSEKAKRRLEKMGVEVRLKTAVDCIGADFIGLKQADQHQELPTNTVVWAAGIESSDIANQAVQLTQVGRGRIKTDEFLRAEGKDDVFIAGDNIFYIPEGESTPVPQMVENCEQSAATVAHNLTSVITGTGKMEKYAPKFHGVMVSIGGRYGISYVGTDKKKFALPSFLSQFVKHFINIIYFIQILGWNKVFSYMRHEFFTIRNCRSFVGGHFSNRTPSFLLVPLRVFLGAFWVYEGIKKVNEGWLQKPMLTPFFKGANDLYYSILQAGTGGGDAVSSATAAGAGAEAAGNLLINWNILGLFKIIVIQTSDIAIKLQMGLMDWFTNTVILSSGSSEVFFQSVIVYSEILVGVLLILGLFTTISALYSIVLQGMFVTTTGLYLSTWWMIFAAVAVIFGGGSVFGLDYYAIPWLKEHYKNIKIVRKLYIYHD	Clade D (NDH2-transmembrane)	Non-NCP	642	0.426	partial=00	0	anr:Ana3638_03990 FAD-dependent oxidoreductase	GCA_016213825.1_genomic_JACQZP010000019.1_202	0.923	GCF_000472665.1	d__Bacteria;p__Bacillota_A;c__Clostridia;o__Eubacteriales;f__Eubacteriaceae;g__Acetobacterium;s__Acetobacterium dehalogenans	1	0
-	GCF_000472905.1_genomic_NZ_AXAR01000007.1_207	MSKILILGAGYAGMMTAAGLEKNSEPFTLVNKNSYHYMATLLHEAAGGRGNAMNYTVPIRQVLTKPTSTIVEDEITSIDREKKQVHGRNGTYDYDWLVVTLGWVSEYFGIPGMAENSLSIMDVDSAVNIRNHIEQEFQKYKEDGDKRHLTIVIGGAGLTGIELVGELVDWLPELCLKYGIDRKDVDLQNIEAMPTILPMVSETLREVAARTLTERGARLRTNTKLVKVEPGVVHLEGGEAVEAGTIVWTGGVRANPILQQAGFTVDRRGRAKVNEYLQSVDDPHIFIGGDCAWFEENGRPIPPTAQAAMQMGPVLAENVTAAIYGRPLKPFRFHNLGTLASLGREVGVGQVGNLPVKGVIAAMMKEASKVKYLWQLGGMRLTADKTTDVVHI	Clade C2 (NDH-2A)	Non-NCP	392	0.56	partial=00	0	afx:JZ786_16590 NAD(P)/FAD-dependent oxidoreductase	GCF_001447355.1_genomic_NZ_JXBW01000008.1_34	0.585	GCF_000472905.1	d__Bacteria;p__Bacillota;c__Bacilli;o__Alicyclobacillales;f__Alicyclobacillaceae;g__Alicyclobacillus_A;s__Alicyclobacillus_A pomorum	1	3
-	GCF_000473245.1_genomic_NC_022524.1_3888	MKKPKIVILGAGYGGLMVATRLQKQVGVNEAEIVLVNKNDYHYETTWLHEASAGTLHHDRVRYDVKNVIDRNKIEFVQGTAVEIKTEEKKVILEEGEVTYDYLVVSLGAEPETFGIKGLDVHAFSIINVNAARQIREHIEYQFATYNTEEEKKDERLTIVVGGAGFTGIEFLGELANRVPELCKEYDVDYSKVKIICVEAAPTVLPGFDPELVNYAVSHLEKKGVQFLIGTAIKECNEDGITVGKGDEEVEHIKAGTVVWAAGVRGNSIIENSGIEAMRGRVKVQPDLRVPGHEDLFIIGDCSLIINEEINRPYPPTAQIAMQQGEVCARNIVALIRNKGELETFTPDIKGTVCSLGEDDAIGVAFGKKLVGSKASFMKKMIDNRALFMIGGPGLVLKKGKFNIF	Clade A (NDH-2A)	Non-NCP	405	0.466	partial=00	0	bif:N288_20910 NADH dehydrogenase	GCF_011008565.1_genomic_NZ_JAAIWK010000004.1_199	0.624	GCF_000473245.1	d__Bacteria;p__Bacillota;c__Bacilli;o__Bacillales_B;f__DSM-18226;g__Bacillus_AB;s__Bacillus_AB infantis	2	2
-	GCF_000473245.1_genomic_NC_022524.1_3895	MRALARLLPNSLPEDTSITLIDRVPYHCLKTEYYALAAGTISDQHVRVAFPEHPRLKIKYGEISGIDLEKQQVNLANETPVSYDDLIIGLGCEDKYHNVPGADVHTYSIQTIEKSRRTYETLNNLSPGSVVAIVGAGLSGVELASELNESRPDLKVKLFDRGNHILSAFPERLSTYVENWFDNHGVEIINNSNITRVEENILYNHDEPLQCDAIVWTAGIQPSKVVRDLPVEKDAQGRVVLTKHHNIPGNEHVYVVGDCASLPHAPSAQLAEGQAEQIVQILLKRWKGEELPESLPVIKLKGVLGSLGKKHGFGLVAERPITGRVARLLKSGILWMYKYHNG	Clade B (NDH-2B)	Non-NCP	342	0.493	partial=00	0	bif:N288_20955 NADH dehydrogenase	GCF_002265875.1_genomic_NZ_NPFA01000013.1_33	0.628	GCF_000473245.1	d__Bacteria;p__Bacillota;c__Bacilli;o__Bacillales_B;f__DSM-18226;g__Bacillus_AB;s__Bacillus_AB infantis	2	2
-	GCF_000474275.2_genomic_NZ_ATAE01000038.1_61	MEVISLKKPSIVLLGAGYGGMITATRLSKQLGHNEANITLVNKHDYHYQTTWLHEPAAGTLSPERTRMEIKSVLDLNKIKFVKDSVVEIKTDAKKVILENGELDYDYLVVGLGSEAETFGVPGVHEHAFSKWTVNGAREVKEHIEYQFARYNNMTEKRDELLTFIVAGAGFTGIEFIGELSERVPELCKHYDIPREKVKMYVIEAAPTALPGFDPELVEYAMNLLEARGVEFKINCPIKEVTETGVTLASGDEIKAETVVWATGVRGSSVIEKSGFEAMRGRIKVEPDLRAPGHDDVFIIGDCALLINEEINRPYPPTAQIAMQMAETCAENIKLLMKGGSSLKTFKPDIKGTVASLGGKEAIGVVGTRKLFGAQANFMKKMIDNRYLFLLGGPGLVLKKGKNPL	Clade A (NDH-2A)	Non-NCP	405	0.427	partial=00	0	bpf:BpOF4_04810 ndhA; NADH dehydrogenase, NDH-2A	GCF_028610705.1_genomic_NZ_JAQQWT010000004.1_48	0.891	GCF_000474275.2	d__Bacteria;p__Bacillota;c__Bacilli;o__Bacillales_H;f__Bacillaceae_D;g__Alkalihalophilus;s__Alkalihalophilus marmarensis	2	0
-	GCF_000474275.2_genomic_NZ_ATAE01000038.1_71	MSERAKKTQTKKRIEQAARELFLEKGFSHTTVLEITKAANVAKGTFFNYFPTKESIMQSLATERIQAALPYIEQPNLRTLPLGVRIRSYLQFILSDYDIHPALTIQIWKHVIEDEQLLLPHWETLLSQAEESGYIRSSIPIKTWSHIINSHVSYGLQTFAKEPTKAQLLSKIMDLIHASLESITEQRRYSLMKKLVVLGAGYGGMRILQRLLPNDLPNDVEITLIDRLPYHCLKTEYYALAAGTAADHHLRVQFPEDSRLNIKYETITEIHLNDKTVELSNGEFVPYDQLIIGLGCEDKYHGVPGAKEHTYGIQTMEATRRTYEALNNIRPQGVVSIVGAGLSGVELASELRESRPDLTIKLFDRGEIILSMFPRRLSTYVQNWFIDHGVEVINKSNITKVEEGALYNHDGRIDSDAVIWTAGIQPVDVVRNLDVEKDKQGRVVLTPQHFLPTDENVFVVGDCASLPHAPSAQLAEGQAEQIVTILKKQWNNEPLPEELPRIKLKGVLGSLGKKHGFGLMGERTLLGRVPRVLKSGVLWMYKHHSGS	Clade B (NDH-2B)	Non-NCP	547	0.432	partial=00	0	bkw:BkAM31D_19870 ndh; NADH dehydrogenase	GCF_002019765.1_genomic_NZ_KV917380.1_1152	0.675	GCF_000474275.2	d__Bacteria;p__Bacillota;c__Bacilli;o__Bacillales_H;f__Bacillaceae_D;g__Alkalihalophilus;s__Alkalihalophilus marmarensis	2	0
-	GCF_000482485.1_genomic_NZ_AXVK01000001.1_399	MNTKPRIVVLGAGYAGMMTTKKLMKALSPEEAEIVLVNKHNYHYQTTWLHEVAAGTINQNQARIMIRDVINPNRVRIIYDTVVKVDKEESQVILEHSELSYDYLVISLGYETNTFGIKGMDEHAFFIEDFDSCRLIREHIEYQFAKFNNDLEADESSLSILVGGGGFTGIEFVGELVEKVPELCKKYDIDRGKAKIINVEAAPSILPTFDNDLVSYGRKSLQERGAHILEGVRINECTNEGFIVGDDNELIKAGTIVWTGGVTGNSILGKSGFELTKGKVTVNGDLRAPGHDNIFVLGDCAWVMNKYENRPYPPTAQAAMQHATTCVTNIQALIHNLPLEEFTFSDKGTVASLGVTDGMGTILIGKKLYGKSAAAMKKVVDDRYLFLLGGPLLLMKKGKIRPF	Clade A (NDH-2A)	Non-NCP	403	0.366	partial=00	0	vir:X953_13000 NADH dehydrogenase	GCF_023715655.1_genomic_NZ_JAMBON010000006.1_31	0.655	GCF_000482485.1	d__Bacteria;p__Bacillota;c__Bacilli;o__Bacillales_D;f__Amphibacillaceae;g__Paucisalibacillus;s__Paucisalibacillus globulus	4	0
-	GCF_000482485.1_genomic_NZ_AXVK01000027.1_44	MKKPNIVVLGAGYGGIMTTVKLQKSLGANEANITLVNKNDYHYQTTWLHEVSAGTVHQDQARISIKDVIKQNRVNFVQDTVLEINPKENKVKLENGELEYDYLVIGLGFESATFGIPGLEENAFMINDINSSRLIREHLEYNFAQYHQDKNPARLNIVVGGGGFTGIEFVGELANKVPELCKEYDIDKSLVRIINVEGAPTVLPGFDPELIEYAMNSLEARGVEFVTGALLKEAKADGVVYEKDGKLNEVSTLTTIWAAGVKASSVVADSGFEHNRGKIQVRPDMRSPEYDNVFVIGDCALIMNEESGRPFPPTAQIAIQQSATVAHNVTALVKGQEHLEGFEYKPLGTLASLGHNDAMGVVFGDKKLFGWKATFMKKMSDNRYLLKLGGVGLLLKKGKFNFFY	Clade A (NDH-2A)	Non-NCP	404	0.358	partial=00	0	vil:CFK37_12275 FAD-dependent oxidoreductase	GCF_017873675.1_genomic_NZ_JAGGKK010000018.1_26	0.721	GCF_000482485.1	d__Bacteria;p__Bacillota;c__Bacilli;o__Bacillales_D;f__Amphibacillaceae;g__Paucisalibacillus;s__Paucisalibacillus globulus	4	0
-	GCF_000482485.1_genomic_NZ_KI519435.1_250	MRNLVILGGGYGGIKVALGLVDKGLSEDINLTIVDRNPYQSLKTEFYTIAAGTVADREVRVDFPKNVPINYVFAEVDKVDVENQQIILRDLSQIIPYDYLVVALGCEDNYHGIEGADVYTESVQTFANARKTGLAVGNLKAGGKVTIVGAGLSGIEVASEIRESRADLNVRLLDRGGSVLKAFDPRIQGYVADWFNKNDVEVLHHSNVEYVEKDGVCNNGVCYVNDVTIWTAGVRPNKVVRELPFKKDTQDKIMVNEYFQVPDQPNVYVIGDCASSIYSPSAQLAGIQGEQTAVILNAVLRNQEPKVPKEIRLKGTLGSLGKSDGFGNMMKQPLTGIVPRLVKSGVLWLNRRH	Clade B (NDH-2B)	Non-NCP	353	0.401	partial=00	0	vhl:BME96_17660 FAD-dependent oxidoreductase	GCF_003369575.1_genomic_NZ_PIOC01000001.1_348	0.711	GCF_000482485.1	d__Bacteria;p__Bacillota;c__Bacilli;o__Bacillales_D;f__Amphibacillaceae;g__Paucisalibacillus;s__Paucisalibacillus globulus	4	0
-	GCF_000482485.1_genomic_NZ_KI519440.1_173	MKKMTCVVIGGGYAGIHAIKAIQKNIGRNQSIRIILIDPNPYHIKKVLLFKPAVEKETIKIPWNRIFTSNVEIIQGYVTMINHKEKSIICQHALGEEQLMYDNLVITVGSCFQKSDPNTGGISLSSPENGELIFNQWNENLALASKANNQEERKKLMAATVIGAGISGIETSAALAEQMRKVATIKGLNPKEVTVLLINSKNILFDEGPGKLGIMLEERLFQQGVQVIHNAKAICEKNGIVELDNGQRIPSGLSVWTIGLIPNPILSSWDIPLTTDGRVKVDESYRVKESIGIYCIGDCARIVNPRTGVEDQMTCKEATVQARRLGKIIKADILHKRSPIHKTAITTYCFGLGEKQGLVWVELPKINIYLSGKLGFWIRKLTWDIASLVK	Clade E (unknown)	Non-NCP	390	0.35	partial=00	0	pswu:SY83_17245 pyridine nucleotide-disulfide oxidoreductase	GCF_000482485.1_genomic_NZ_KI519440.1_173	1	GCF_000482485.1	d__Bacteria;p__Bacillota;c__Bacilli;o__Bacillales_D;f__Amphibacillaceae;g__Paucisalibacillus;s__Paucisalibacillus globulus	4	0
-	GCF_000496285.1_genomic_NC_022781.1_2218	MKHLVILGGGYGGMRILQRLLPSNQLPDDVQVTLIDKVPYHCFKTEYYALVAGTISETHIRIPFPEHPRLNIQYGTITNIDLEEKAVHLDGGEAIQYDDLIIGLGCEDKYHNVPGAKEYTHSLQSIEQTRKTYEQLNGLEPNATVAVVGAGLSGVEVASELRESRSDLKIYLFDRKDRILFPYPEKLSRYVEEWFIKHNVTIIRNSNITKVEPNIVYNHDEPLACDAIVWTAGIQANEVVRNLPVEQDGSGRVVLTKYHNIPNDEHVYVVGDCAALPHAPSAQLAEGQGEQIVQILLKRWNNEPLPDELPVIKLKGVLGSLGKKHGFGLLANQPLMGRVPRLLKSGLLWMYKYHNG	Clade B (NDH-2B)	Non-NCP	356	0.384	partial=00	0	bty:Btoyo_2182 NADH dehydrogenase	GCF_019720915.1_genomic_NZ_JAHKSI010000001.1_2391	0.649	GCF_000496285.1	d__Bacteria;p__Bacillota;c__Bacilli;o__Bacillales;f__Bacillaceae_G;g__Bacillus_A;s__Bacillus_A toyonensis	2	2
-	GCF_000496285.1_genomic_NC_022781.1_2340	MSKQIVILGAGYGGLLAALNVRKFYSKSEAQVTVINQYPTHQIITELHRLAAGNVAEQAIAMPLTKLFKGKDIDLKIATVESFSVDSKEIKLAGGTTLSYDALVVALGSKTAYFGIPGLEENSMVLKSAADANKIYKHVEDRIREYAKTKNEADATIVIGGGGLTGVELVGELADIMPKLAKSHGVNPKEVKLLLVEAGPKILPVLPDHLIERATTSLEARGVTFLTGLPVTNVAGNEIDLKDGQKLVANTFVWTGGVQGNPLIGESGLEVNRGRATVDAYLQSTSHKDVFVAGDSAVVFAPDGRPYPPTAQIAWQMGELIGYNLYAALEGKAFEEFAPVNSGTLASLGRKDAVATIGASNTPLKGLPASLMKEASNVRYLSHIKGLFSLAY	Clade C1 (NDH2-NCP)	Non-NCP	392	0.421	partial=00	0	bty:Btoyo_2301 NADH dehydrogenase	GCA_030323305.1_genomic_CP106741.1_1476	0.642	GCF_000496285.1	d__Bacteria;p__Bacillota;c__Bacilli;o__Bacillales;f__Bacillaceae_G;g__Bacillus_A;s__Bacillus_A toyonensis	2	2
-	GCF_000496575.1_genomic_NZ_AYKT01000017.1_44	MIQVRKPNVVILGAGYGGLMTTVRLQKLIGVNEANITLVNKHDYHYETTWLHEASAGTLHHDRVRYPIADVIDRNKVKFIKDTVTKIAPNEKKVLLENGELEYDYLVIALGFESETFGIKGLKEYAFSIANVNAARQIREHIEYQFATYNVEEEKKDERLTIVVGGAGFTGIEFLGELVNRIPELCREYDIDPNKVRIICVEAAPTVLPGFDPELVEYAVSQLERKGVEFKIGTAIKECTPDGIIVAKGDEVEEIKAGTVVWAAGVRGSSVLEQSGFETMRSRIKVDPFLRAPGYEDIFVVGDCALIINEETNRPYPPTAQIAMQEGQLCAKNLAVLIRGQGELESFKPDIKGTVCSLGHDDAIGVVFGKKLWGTKASFMKKVIDNRALYLIGGSSLVMKKGKFKFF	Clade A (NDH-2A)	Non-NCP	407	0.493	partial=00	0	gtn:GTNG_2904 NADH dehydrogenase	GCF_011008565.1_genomic_NZ_JAAIWK010000004.1_199	0.619	GCF_000496575.1	d__Bacteria;p__Bacillota;c__Bacilli;o__Bacillales;f__Anoxybacillaceae;g__Geobacillus;s__Geobacillus thermodenitrificans	2	1
-	GCF_000496575.1_genomic_NZ_AYKT01000017.1_50	MKHLVLLGGGYGNMRILQRLLPDGVPNDIHIILIDRVPYHCLKTEYYALAAGTISDHHIRVPFPEHSQLTYQFGEVVSIDLDKQLVHLKDGNSIRYDELVIGLGCEDKYHGVPGAEAYTYSIQSIDKARAAYEALNNLPPKATVGIVGAGLSGVELASELAESRPDLHVKLFDRGERILPMFPKRLSDYVERWFVEHHVEIVRHSNVTKVEPGVLYNHDEPVPCDVIVWTAGIQPNRVVRELNVEKDKQGRVVLTKQHYIPGYENVYVVGDCASLPHSPSAQLAEAQAEQIVQVMQKRWNDEEPPSEFPPIKLKGILGSLGKKHGFGLVADRPLTGRVPRLLKSGVLWMYKYHNGY	Clade B (NDH-2B)	Non-NCP	356	0.531	partial=00	0	gtn:GTNG_2909 Pyridine nucleotide-disulphide oxidoreductase	GCF_002019765.1_genomic_NZ_KV917380.1_1152	0.642	GCF_000496575.1	d__Bacteria;p__Bacillota;c__Bacilli;o__Bacillales;f__Anoxybacillaceae;g__Geobacillus;s__Geobacillus thermodenitrificans	2	1
-	GCF_000496835.1_genomic_NZ_KI543236.1_597	MSDLTCIIIGGGYAGLGALYQLQSATREMENGRRIRFVLVDKQPGHLRKLRLFRPTTVEEEIVIPWSDLNIGGFEFVQGTVTSVESEKKRVQYSDVQGNDACIRYDLLVVTVGSMVRRPDHDQGGIALTDPETVAAIREGWQDNLRKAAEETNPVAQKRLMTVAVAGAGISGIETSAELALSMRKEATALGVNASDISVYLLNAKERLLPEVSEKFRRKLCHEIAECGVSVLNNCKALREEGGVVTLNNGASLEVGLLIWMFGLDPNPGLRNMGLPLTLDGHVLVDESYRVSGAPGVYSNGDCAKIIDSKTGKSEQKTCFEAGIQAIRLGKIVKADLEGRPAPIHKASKSNFDAYTIGLGQKGVVWLRKWGLDVVITGKIPGRIKKMIEDKASYLR	Clade E (unknown)	Non-NCP	396	0.49	partial=00	0	pswu:SY83_17245 pyridine nucleotide-disulfide oxidoreductase	GCF_014534655.1_genomic_NZ_JACVVD010000008.1_270	0.638	GCF_000496835.1	d__Bacteria;p__Bacillota;c__Bacilli;o__Bacillales_D;f__Halobacillaceae;g__Thalassobacillus;s__Thalassobacillus devorans_B	4	2
-	GCF_000496835.1_genomic_NZ_KI543237.1_63	MKKPNIVILGAGYGGIMTAVKLQKSMGVNEANISLVNKHSYHYQTTWLHENAAGTLHHDRTRIQIKDVIDTSKVNFIQDTVISIQPDEKKVTLENTTLDYDYLVIGLGFEAETFGIPGLKEHAFGIKNINSSRLIRQHIEYNFAKYNNLNNPGEELLNIVVGGAGFTGIEFVGELANRVPELCKEYDIPREKVRIINVEAAPTALPGFDPALVEYAMNSLESRGVEFKIGAMIKEVTPEGLVYEKDEQRVEIPSNTVVWAAGVRGNSIVEESGFEAMRGRVKVREDMRTPDYDDVFVVGDCALIINEETDRPYPPTAQMAIQQADTVAHNIKVLARGEKELEPFEPNIQGTVASLGHDDAIGVVFNDKKLFGWSASVMKKVIDNRYLLKLGGIGLLLKKGKFNIFH	Clade A (NDH-2A)	Non-NCP	406	0.416	partial=00	0	hli:HLI_17350 FAD-dependent oxidoreductase	GCF_017873675.1_genomic_NZ_JAGGKK010000018.1_26	0.729	GCF_000496835.1	d__Bacteria;p__Bacillota;c__Bacilli;o__Bacillales_D;f__Halobacillaceae;g__Thalassobacillus;s__Thalassobacillus devorans_B	4	2
-	GCF_000496835.1_genomic_NZ_KI543239.1_145	MSTNKPRIVVLGAGYAGMMTTKQLTKKLSPEEAEIVLVNKHNYHYQTTWLHEVAAGTINTNQARIMISDVINPNRVRLIYDSVVKVNKDQQTVVLENGELNYDYLVIALGFETNTFGIKGMEENAFFIQDVDSSRQIYEHIEYQFAKYNNEENPKAESLSILVGGGGFTGVEFVGELAEQVPKLCKKYDIDPDLPRIINVEAAPSILPGFDEELVAYAKKSLEERGVEFREGAKIAECKEDAFVVNEGEEIKAGTIVWTGGVTGNSILSKSGFELTKGKVTVEDTLLAPGENNIFILGDCAWVMNKEEDRPYPPTAQSAMQHADTCATNIKAILHSEPLEPFVFDNKGTVASLGKSDAMGTVFDDKKLYGKTASSMKKVIDNRWLFLLGGPKLILKKGKFRPF	Clade A (NDH-2A)	Non-NCP	403	0.427	partial=00	0	vil:CFK37_16805 FAD-dependent oxidoreductase	GCF_023715655.1_genomic_NZ_JAMBON010000006.1_31	0.65	GCF_000496835.1	d__Bacteria;p__Bacillota;c__Bacilli;o__Bacillales_D;f__Halobacillaceae;g__Thalassobacillus;s__Thalassobacillus devorans_B	4	2
-	GCF_000496835.1_genomic_NZ_KI543239.1_15	MKRLVILGGGYGGVKILLNLIDNGLPKDIHITMVDRNPYHSLKTEFYAIAAGTESDKNVRIDFPEHDQVDYVYGEIEKIDTEQEQILVRDNREPLEYDYLVIGLGCEDNYHGIEGAREFTESVQTFSKARHTGIAIGNLKAYGMVSVVGAGLSGIEVASEIRESRPDLNIRLLDRGETVLRAFDKKIQDYVEEWFEKNDVEVIHNANVEYVEKDGVCNNGICYVNDVTIWTAGVRPNFLVRELPFEKDSQEKVILNDYYQVPSQPNVYVVGDCAASEHSPSAQLAGQQGEQIAEVLSAILKGKEPEKPGEIKLKGALGSLGKSDGFGNMLQKPVTGLLPRLAKSGVLWLNKRH	Clade B (NDH-2B)	Non-NCP	353	0.433	partial=00	0	vil:CFK37_07000 FAD-dependent oxidoreductase	GCF_003369575.1_genomic_NZ_PIOC01000001.1_348	0.747	GCF_000496835.1	d__Bacteria;p__Bacillota;c__Bacilli;o__Bacillales_D;f__Halobacillaceae;g__Thalassobacillus;s__Thalassobacillus devorans_B	4	2
-	GCF_000497245.1_genomic_NZ_AWTC01000003.1_88	MSKPKIVILGAGYGGMMATVRLTKELSIDDADITLVNKHNYHYQTTWLHEAAAGTIHHDRTRMLIKNVINTKRVNFVQDSVKTIDRENHKVLLKNGEIDYDYLVIALGFESNTFGIKGLEENAFAIRSVNTARKIREHIEYKFASYNSDPDAKDSDLTIIVGGAGLSGVEFLGELVDRIPELCKEYDIDPKKVRIVDVEGMPFVLPPFDRELANYAQEYLESKGVEFKLSTFIKEATSEGVKVQKKDSEELEEIQAGTVVWTGGVKANHIPAESGFETNRGKIQVTGDLRSPEDDHVFAIGDVAVVFPPNAERPYPPTAQIAIQEAENLAKNMKHILKGEATEDFVYKPKGTVASLGEKEAIGVVFDHKLTGKPAAAMKKVIDDRYLLMLGGVGLVLKKGKLKLL	Clade A (NDH-2A)	Non-NCP	405	0.443	partial=00	0	stea:C0679_05405 NAD(P)/FAD-dependent oxidoreductase	GCF_004684935.1_genomic_NZ_SRJD01000015.1_84	0.841	GCF_000497245.1	d__Bacteria;p__Bacillota;c__Bacilli;o__Bacillales_K;f__Sporolactobacillaceae;g__Sporolactobacillus;s__Sporolactobacillus laevolacticus	2	0
-	GCF_000497245.1_genomic_NZ_AWTC01000008.1_91	MVLEKKKIVILGAGYGGLRTLKKLQKLKPNADLIIIDKNNYHCETTSLHEVAAGTADADEICYSIDQVIDRKRTLFIQDTVVRVERESKRVILQDSEPVSYDYLLIGLGFEPEFFGIQGMDEYGLAISDIPSVKKIRHHIEDQFKKWGDDRRKERLIIVVGGAGFTSFEFLGELTNRVPHLIARHRVDRGLVRVICIEPTPNALPMFNRHLAEYGANKLIDRGVEFVIGRVSELDGERIFYKDGNETHTLQAGTFIWTGGVSGSSVVGRSGFEQHRGRVVVNTDLTVAGNSEILIIGDCSAVIDPETGRPYPTTAQIAMQQADCAAHNLYALIEGSPTKPFVFKFMGTVCSLGRDDAVGEIMGRNLKGRPASIMKKVIENRSLVKIGGVETMIKKGRFS	Clade A (NDH-2A)	Non-NCP	399	0.451	partial=00	0	stea:C0679_15055 NAD(P)/FAD-dependent oxidoreductase	GCF_900113325.1_genomic_NZ_FOOY01000007.1_114	0.791	GCF_000497245.1	d__Bacteria;p__Bacillota;c__Bacilli;o__Bacillales_K;f__Sporolactobacillaceae;g__Sporolactobacillus;s__Sporolactobacillus laevolacticus	2	0
-	GCF_000498355.1_genomic_NZ_AVSV01000007.1_70	MSTKIVILGAGYAGVHAAKKLAKKYKKNKDVEITLIDKNPYHTLMTELHEVAGGRVPEESVKVELSRIFHRTKVKVVVDFIKNVDTNKNVVTTNQSEYEYDYLMVGIGSEPSFFGVPGVKENGFTLWSLEDALRIKKHIKNRVKEASFERNAEKRKRMLTFVVAGSGFTGIEMAGELLEWKTTLAREYRVSEDEIKILVVEAMSTILNMLDRKQADKAEKYMVKHGVSVLKDSPIVEVTKNTIKLKDGKVIPTETLIWTCGVQANQDLEDVNVKKARSGRYLANKYMQAEGKENIYVVGDVAYVEENDGKSNPQIVEAAEQTAITAAKNIIASIENKEKVEFKSSYHGFMVSIGGRYAVANLMGIKLSGFFAMVMKHLINMVYLFGVNNVHAVYNYLQHEFFAMKERRCIMRGHLSSKGNRLWLVPLRIYIGSLWLIEGLKKLIGEETWKKAFESASSASDAVGGSIGTYIQSLFDNMTIGWDSWMKMGNVKMPFSWLQDSVTGASSTATDAAVSSMPTPIFESMPKFYESIMEIFMPNPEIAVWFQRIVVLTEIAIGLCLIAGLFTFLASAASAFMTVNFIFSAMAGWDILWFTFGSIALMCGAGRTFGLDYYVMPWISKITSNFWMGKREPIYEIHGK	Clade D (NDH2-transmembrane)	Non-NCP	640	0.316	partial=00	0	cbv:U729_223 pyridine nucleotide-disulfide oxidoreductase family protein	GCF_030915445.1_genomic_NZ_CP133264.1_47	0.634	GCF_000498355.1	d__Bacteria;p__Bacillota_A;c__Clostridia;o__Clostridiales;f__Clostridiaceae;g__Clostridium;s__Clostridium sp000498355	1	0
-	GCF_000498755.1_genomic_NZ_AXUS01000006.1_27	MSTKIVILGAGYAGVHAAKKLAKHYKKNEDVEITLIDRHPYHTLMTELHEVAGGRVPEDSVKIDLYRIFSTTKVKVVVDNIEEVDSDNNVVKTSDGEYKFDYLMIGIGSEPAFFGVPGVKENGFTLWSLDDALIIRSHIEDIVKRASYEKDEVKRRRMLTFIVAGSGFTGIEMAGELLEWKKTLAKEYRVNEEEIRLLVVEAMGTILNMLDRDQADKAENYMIKHGFEVMKNSPIVEVDKEYIKLKDGTILPTETLIWTCGIQANADLNDFEVERGRANRYKTNKKMQIEGKENMYVIGDLSWVEVEEGKGNPQIVEAAEQTGVTAAKNIMASIDGKEHEDFNPKYHGFMVSVGGRYCVANLMGLKLSGFFAMLMKHIVNMKYLFSVNDIHAVYKYLLHEFFGMKERRSIMGNHLSSKGNRLWLVPLRLYIGFLWIIEASKKLVGEETWAGAFTAAKGANGVFDYIGTLTSKLLTIGPDSWVLSGNVKMPFPWLHDAVSGASQAADSAVATVTPILSKTPGFYEAIMKVFMPNPEVAVWFQRIVVLAELAIGACLIIGLFTFLASAASAFMTLNFILTAMAGWDILWFTFGSIALMSGAGKTFGVDYYLMRGSVRSSVTSGWAREDLYMKSIAGNRSSYTLHYLKQHVRYV	Clade D (NDH2-transmembrane)	Non-NCP	651	0.36	partial=00	0	cbv:U729_223 pyridine nucleotide-disulfide oxidoreductase family protein	GCF_030915445.1_genomic_NZ_CP133264.1_47	0.617	GCF_000498755.1	d__Bacteria;p__Bacillota_A;c__Clostridia;o__Peptostreptococcales;f__Peptostreptococcaceae;g__Clostridioides_A;s__Clostridioides_A mangenotii_A	1	0
-	GCF_000498955.2_genomic_NZ_AYGX02000111.1_12	MAKKNIVVVGAGFAGVYATKKLAKHFKKNPDVEITLIDRHSYFTYMTELHEVATERVDPEHIQYDLQRLFSRRKNVRLVTDNVTDIDKDKQVVTTENGSYQYDQLLISLGGESNDFGTPGVKQHGYELWSFEQAMALRAHLAYIIRRGAAELDPAKRKAMLTLTVCGSGFTGSELIGELIEYRDVLAKDNKLDPSEITLQLVEAAPTIINMLNRTQAGKAEKYMTKHGVDIMTNSMITEVFEDHVTLKDKEPIPTYTLIWTAGVRANSIVKKFGIETNPRGGRLMANEFMQAKDTDNVFLAGDSTSYQEPDQPRPVPQIVQGAEETAAKAVEGIIKNVDNTDKEIKPFKGAYQASVDSIGSKYAVAQVLEKWNVSGFIAVLLKHAINWMYYCQIFSGYYLFQYFMHEFFRTRNGRNVFRGWTSRAGNVLWSVPLRFFYGAMWLWDCWTKVQGNESWFTDKLRLPFTWLQVAATSGASEAASKATSATSGASEAVTKTAKGVFSLSYMYGKEPLMVFDKMPHWFESITKFFVPNMQMALFFQKFMTCVEIIIALCIFFGLFSWLANAITIGLVVVFCLSGMFYWVNIWMVFVALALMNGSGRTFGLDYWVVPWMQKHLGHWWYGNVRSHYDGVKTR	Clade D (NDH2-transmembrane)	Non-NCP	635	0.472	partial=00	0	lpg:BB562_11955 NADH dehydrogenase	GCF_003885105.1_genomic_NZ_QWZQ01000002.1_102	0.921	GCF_000498955.2	d__Bacteria;p__Bacillota;c__Bacilli;o__Lactobacillales;f__Lactobacillaceae;g__Lactiplantibacillus;s__Lactiplantibacillus fabifermentans	2	0
-	GCF_000498955.2_genomic_NZ_AYGX02000162.1_32	MAKTLVLGGGYAGMRAIKFLQKTLPKEDQLILVDQTGTHTEKTNLHEVAAGTIAPDRITYDIKTVISSRVDFIQATVNHVDVETKTVSFEDHADIEYDYLVLALGFQSETFGVAGADENALPMDDLATSQAVYAHIEDRVRAYAESNDHNDLKIAVCGAGFTGIELLGELTQSLPKLSAKYQTPAIKLVCLERMPSILPMFNQDLRDYALKFMADHDVEMRLGASIEAIKPGAVVYSDADKNEHEFTANTIIWTVGVSGSHVIADSGFEQRRNRVVVKPDLSLADHPEVFIIGDVSAVMDPSSNRPYPTTAQIALACGEQAAKNIGALRAGQATTPFVYHSSGTVASLSDRDGIGEIFSNNRPVKGYPASALKKIITDRSLMESAHLSTVFSKGRFDLYH	Clade A (NDH-2A)	Non-NCP	400	0.476	partial=00	0	lpg:BB562_01415 NADH dehydrogenase	GCF_003946395.1_genomic_NZ_RHNZ01000007.1_118	0.745	GCF_000498955.2	d__Bacteria;p__Bacillota;c__Bacilli;o__Lactobacillales;f__Lactobacillaceae;g__Lactiplantibacillus;s__Lactiplantibacillus fabifermentans	2	0
-	GCF_000499525.1_genomic_NZ_HG529376.1_2	MSTKIVILGAGYAGVHAAKKLAKKYKKNNEVEITLIDKNPYHTLMTELHEVAGGRVPEESVKVDLYRIFNRTKVNVVVDYIENVDSNKNVVKTKQGEYNYDYLIIGVGSEPAFFGVEGVKENGFTLWSLEDALKIKAHIKDRVKEASYERDAEKRKKMLTFVVAGSGFTGIEMAGELLEWKTTLAREYRVDESEIRLLVVEAMSTILNMLDRKQADKAEKYMVKHGVEILKDSPIVQVTEESIKLKDGTVIPTETLIWTCGVQANQDLSDMNVEKSRAGRYTANKYMQSQGKENIYVVGDVAYIEEEPGKGNPQIVEAAEQTAVTAAKNIIASIENKEKVEFKSNYHGFMVSIGGRYAVADLMGMKLSGFFAMVMKHLINMVYLFGVNNVHAVYNYLQHEFFAMKERRCIMRGHLSSKGNRLWLVPLRVYIGALWLMEGIKKLIGEGTWDTMFAKAGEAGSIGGYIHALVNNVSIGSDSWVRAGNVNMPFEWLHDAVSGASQAVDGATNMPQPILEHVPKFYEAIMKIFMPTPEVAVLFQTMVVIAEIGMGLCLIAGLFTFLASAASAFMTVNFILSAMAGWEILWYTFGSIALMCGAGRTFGLDYYVMPWISNLVGNFWMGKRRPIYEVHGEHRKSNSLAK	Clade D (NDH2-transmembrane)	Non-NCP	642	0.33	partial=00	0	cbv:U729_223 pyridine nucleotide-disulfide oxidoreductase family protein	GCF_030915445.1_genomic_NZ_CP133264.1_47	0.636	GCF_000499525.1	d__Bacteria;p__Bacillota_A;c__Clostridia;o__Peptostreptococcales;f__Peptostreptococcaceae;g__Faecalimicrobium;s__Faecalimicrobium dakarense	1	0
-	GCF_000510645.1_genomic_NZ_KI783301.1_2729	MILGAGYGGLMTAIHLQRDIQYNEAEVTLVNKHNYHYMTTHLHEPAAGTAPQEAVKVNIDEIINTDLIHFRKGTVEAIDPKEKRVILHDGELHYDYLVIALGSEPETFGIQGLREYAFGITSLNAVRTIREHIEYTFSRYHEEGEQESYLTIVVGGAGFTGIEFVGELADRMPDLCRQFDIPREKVRIISVEAAPTVLPGFDKELVEYAMERLQAKGVEFRINTPIKSCTAEGIELANGENILSKTVIWTGGVRGNHLLEEAGFETVRGRVKVDPALRAPGYEDVFVIGDASVVFTKEGRPYPPTAQIATQQGENCAKNLLSLLRGGTLEEFTPSIQGTLASLGRSDGIGVVGKIRLKGGSARLMKKASDLRYLYKLGGVSLVLKKGRLFG	Clade A (NDH-2A)	Non-NCP	391	0.51	partial=00	0	pnp:IJ22_30950 NADH dehydrogenase	GCF_021608135.1_genomic_NZ_JAKIHL010000001.1_90	0.634	GCF_000510645.1	d__Bacteria;p__Bacillota;c__Bacilli;o__Thermicanales;f__Thermicanaceae;g__Thermicanus;s__Thermicanus aegyptius	1	2
-	GCF_000513095.1_genomic_NZ_BAUT01000072.1_1	MIERPKKEQTKAKIENAALMLFREKGYSRTTVQEITRAAKVAKGTFFNYFPTKDSIMQSLANEVLQKVMPFIQQPHLRNRPLTIRLRSYLQFILTDFDRYPALTIEMWNHALKEQTLLFTHWNRLIEDAKELGEVSETASVETWTHIIHSLVSYGIQNFASEPTKTRLLENVMTLVEASLEAIIEKRGHLFMKKLVILGAGYGGMRILQRLLPEGLPEDVEITLVDRLPYHCLKTEYYALAAGTAADHHLRVNFPEDARLQIKYGTITHIDIREKTVELENNDYIPYDKLIIGLGCEDKYHNVPGAAEFTHSIQTMDQTRRTYETLNNTRPNGVISIVGAGLSGVELASELRESRPDLTIKLFDRGEIILSMFPRKLSTYVQNWFIDHGVEVINQSNITKVEDGILYNHDEAIECDAIIWTAGVQPVEVVRNLDVEKDKQGRVVLTPQHHLPTDEDVFVVGDCASLPHAPSAQLAEGQAEQIVTILTKQWNGEPLPEELPRIKLKGVLGSLGKKHGFGLMGERTLLGRVPRVLKSGVLWMYKYHSGS	Clade B (NDH-2B)	Non-NCP	547	0.408	partial=00	0	bkw:BkAM31D_19870 ndh; NADH dehydrogenase	GCF_002019765.1_genomic_NZ_KV917380.1_1152	0.638	GCF_000513095.1	d__Bacteria;p__Bacillota;c__Bacilli;o__Bacillales_H;f__Bacillaceae_D;g__Halalkalibacter;s__Halalkalibacter wakoensis	2	0
-	GCF_000513095.1_genomic_NZ_BAUT01000072.1_9	MKLKKPNIVILGAGYAGMITATRLTKQLGHNEANITLVNKHEYHYQTTWLHEPAAGTLSPDRTRMPINSVLDLNKIKFVKDSVVEIKREEKKVLLQNGEIEFDYLVVCLGAEAETFGVPGVHEYAFSKWTVNGAREVKEHIEYQFAKYNNTPEPQDELLTFIVAGAGFTGIEFIGELSERLPELCAHYDVPKEKVKMYVIEAAPTALPGFDPELVEYGMNLLESRGVEFKINCPIKEVTETGVTLASGDEIKASTVVWATGVRGSSIIDKSGFENMRGRIKVDLDLRAPGHDNIFVIGDCALMINEEINRPYPPTAQIAMQMAEVCATNIKALMKGDSLKTFKPDIKGTVASLGGKEAIGVVGTRKLFGSSAHFMKKMIDNRYLFLLGGPGLVLKRGKSPM	Clade A (NDH-2A)	Non-NCP	401	0.399	partial=00	0	bkw:BkAM31D_19825 NADH dehydrogenase-like protein	GCF_028610705.1_genomic_NZ_JAQQWT010000004.1_48	0.932	GCF_000513095.1	d__Bacteria;p__Bacillota;c__Bacilli;o__Bacillales_H;f__Bacillaceae_D;g__Halalkalibacter;s__Halalkalibacter wakoensis	2	0
-	GCF_000513115.1_genomic_NZ_BAUU01000010.1_104	MILLKKPNIVLLGAGYGGMITAARLSKKVGHDANITLVNKHDYHYQTTWLHEPAAGTLSADRTRMPIDSVLDLNKINFVKDEVVEIKREEKKVVLKQGELEYDYLVVGLGSEAETFGVPGVHEYAYCKWTVNGVREVKEHIEYQFAKYNNLSEKKDELLTFIVAGAGFTGIEFIGELSERVPELCKTYDIPQEKVKMYVIEAAPTALPGFDPELVEYAMNLLESRGVEFKINCPIKEVTEAGVILASGDEIKAETVVWATGVRGSSIIEKSGFEAMRGRIKVEPDLRAPGHEDVFVIGDCALIINEEINRPYPPTAQIAMQMAETCASNIKALMDGGSLQSFTPEIKGTVASLGGKEAIGVVGSKKLFGSTANFMKKMIDNRYLFLLGGPGLVLKRGKNPM	Clade A (NDH-2A)	Non-NCP	401	0.391	partial=00	0	bpf:BpOF4_04810 ndhA; NADH dehydrogenase, NDH-2A	GCF_028610705.1_genomic_NZ_JAQQWT010000004.1_48	0.873	GCF_000513115.1	d__Bacteria;p__Bacillota;c__Bacilli;o__Bacillales_H;f__Bacillaceae_D;g__Halalkalibacter;s__Halalkalibacter hemicellulosilyticus	2	0
-	GCF_000513115.1_genomic_NZ_BAUU01000010.1_95	MSKETLMQKLIILGGGYGGMRIIQRLLPDLPDNIEIILVDRLPYHCLKTEYYALAAGTAADHNLRVAFPDDQRVSIRYGTVTSIQLQDKQIQFKDESVLTYDKLVIGLGCEDKYHNVPGAKEFTHSIQSMDATRKTYETINNVKPNGIISIVGAGLSGVELASELRESRPDLTIKLFDRGEIILSMFPRKLSTYVQDWFIEHGVEVINKSNITKVEEDGLYNHDEKIKSDAIIWTAGVQPVEVVRNLDVEKDAHDRIILTPQHFLPTDEDVFVVGDCASLPHAPSAQLAEGQGEQIVTILKKQWNNEPLPEQLPKIKLKGVLGSLGKKHGFGLMGERTLLGRVPRVLKSGVLWMYKYHSGS	Clade B (NDH-2B)	Non-NCP	361	0.39	partial=00	0	bkw:BkAM31D_19870 ndh; NADH dehydrogenase	GCF_002019765.1_genomic_NZ_KV917380.1_1152	0.741	GCF_000513115.1	d__Bacteria;p__Bacillota;c__Bacilli;o__Bacillales_H;f__Bacillaceae_D;g__Halalkalibacter;s__Halalkalibacter hemicellulosilyticus	2	0
-	GCF_000513135.1_genomic_NZ_BAUV01000001.1_268	MSEQAKKVKTKERIEQSALALFREKGFSRTTVQEITNAAKVAKGTFFNHFPTKDSIMQSLARELLEDVMPYVKQPHFKNRPISIRLRSYLQFILTDYDRYPALTIEMWNHVLKEQSLLFAHWHELLQDAKTKGEIQPDTSIETWTHIIHSLITHGIQTFTNEPTKARLLENVMILVDSSLEAILEKRGYSFMKKLVILGGGYGGMRVLQRLLPEGLPEDVEITLVDRLPYHCLKTEYYALAAGTAADHHLRVGFPEDPRLSIKYGTITNIDLDVKTIELDENELLPFDKLIIGLGCEDKYHNVPGAQEFTHSIQTMDKTRRTYETLNNIKPHGVVSIVGAGLSGVELASELRESRPDLTIKLFDRGEIILSMFPRKLSTYVQNWFIDHGVDVVNKSNITKVEEGILYNHDEPIECDAIIWTAGVQPVEVVRNLDVEKDSQGRIVLAPQHFLPTNEDVFVVGDCASLPHAPSAQLAEGQAEQIVTILKKQWAGEALPEELPKIKLKGVLGSLGKKHGFGLMGERTLLGRVPRVLKSGVLWMYKYHSGS	Clade B (NDH-2B)	Non-NCP	547	0.386	partial=00	0	bkw:BkAM31D_19870 ndh; NADH dehydrogenase	GCF_002019765.1_genomic_NZ_KV917380.1_1152	0.655	GCF_000513135.1	d__Bacteria;p__Bacillota;c__Bacilli;o__Bacillales_H;f__Bacillaceae_D;g__Halalkalibacter;s__Halalkalibacter akibai	2	0
-	GCF_000513135.1_genomic_NZ_BAUV01000106.1_2	MEVIDLKKPNIVILGAGYAGMITASRLTKQLGHNDANITLVNKHDYHYQTTWLHEPAAGTLSPERTRMPINSVLDLNKIKFVKDSVVEIKREEKRVVLENGELEFDYLVVCLGSEAETFGVPGVHEHAFSKWTVNGAREVKEHIEYMFAKYNNTPEPQDELLTFIVAGAGFTGIEFIGELSERLPEMCAHYDVPREKVKMYVIEAAPTALPGFDPELVEYAMNLLESRGVEFKINCPIKEVTESGVTLASGDEIKAETIVWATGVRGSSIIEKSGFEAMRGRIKVDPDLRAPGHKDIFVIGDCALLINEEINRPYPPTAQIAMQMAEVCAGNIKALMSGGSLKTFKPDIKGTVASLGGKEAIGVVGTRKLFGSSANFMKKMIDNRYLFLLGGPALVLKRGKNPM	Clade A (NDH-2A)	Non-NCP	404	0.393	partial=00	0	bkw:BkAM31D_19825 NADH dehydrogenase-like protein	GCF_028610705.1_genomic_NZ_JAQQWT010000004.1_48	0.96	GCF_000513135.1	d__Bacteria;p__Bacillota;c__Bacilli;o__Bacillales_H;f__Bacillaceae_D;g__Halalkalibacter;s__Halalkalibacter akibai	2	0
-	GCF_000515335.1_genomic_NZ_KI911563.1_3741	MSNVVILGGGYGGLTVAQELLDDIPIDSMIYLVDRMPYQGLKTEYYALAAGTVSDLEIRVAFPIHAQCRLVYGEITDIDLDKKLVHIEGNDPLSYDSLIIALGCTDNYHGIEGVSNYACSIQTLSSTRRTYQQINDTKPYGQVTIVGGGLSGVEVAAELREARPDINIRILDRGGSVLSAFPGRLQEYVSSWFREHHVEMRSHINISRLEQGIVHNGCEEILTDVTVWTAGIQPVSLVQRMTQPKDNQGRLVVNEHHELPEYPNVYVVGDCSSQPFSPSAQLAGAQGKQVAEVIRARWNGKEPKLSRIKLKGVLGSLGKKAGFGIMGNMPMLGRIPRMIKSGVLWKSKRHLG	Clade B (NDH-2B)	Non-NCP	352	0.568	partial=00	0	cohn:KCTCHS21_45080 yutJ; NADH dehydrogenase-like protein YutJ	GCF_019400745.1_genomic_NZ_WJIB01000009.1_129	0.713	GCF_000515335.1	d__Bacteria;p__Bacillota;c__Bacilli;o__Paenibacillales;f__Paenibacillaceae;g__Cohnella;s__Cohnella panacarvi	2	0
-	GCF_000515335.1_genomic_NZ_KI911563.1_3749	MSSIPKIVILGAGYGGVLTSLRLQKELNYNEADVTLVNKHDYHYITTHLHMPAAGTDHPENARVNISKLIDEFKIDFVKSTVVQIRPQDRKVILEDGTLSYDYLIIGLGGEPETFGIPGLAEHAMNIRSINSVRLIREHIEYQFARFKREPHRTDYLTFVVGGAGFTGIEFIGELADRVPELCKQFDVDPQLVKIINIEAAPTALPGFDPELVEYAMQVLQKKGVTFRIGTAIKECSPDGVIVGEGEEIKSQTVIWTGGVRGNRLIEEAGFETMRGRVKVDEFLRAPGHDNIFILGDNSLLFNDQGRPYPPTAQMAMQQGVNCAHNLVASIRNQPLKKFAFSNKGVVASLGKGEAIGVAFGRKYKGRVAAWLKKLVDIRYLFIIGGIPLVLRKGKFL	Clade A (NDH-2A)	Non-NCP	397	0.569	partial=00	0	cohn:KCTCHS21_44930 yumB; NADH dehydrogenase-like protein YumB	GCF_021608135.1_genomic_NZ_JAKIHL010000001.1_90	0.654	GCF_000515335.1	d__Bacteria;p__Bacillota;c__Bacilli;o__Paenibacillales;f__Paenibacillaceae;g__Cohnella;s__Cohnella panacarvi	2	0
-	GCF_000517385.1_genomic_NZ_BAUW01000010.1_103	MKNLVILGGGYGGMRVLNKLLPNDLPEDVSITLIDRVPYHCLKTEYYALAAGTISDQHIRVAFPEHPRLQVKYAEVTAINLEDQKVELQGDEFVQYDDLIIGLGCEDKYHNIPGADKFTYSIQSIEKSRATYQALNNLPAGSSVSIVGAGLSGVELASELAESRKDLKIKLFDRGNHILSAFSERLSTYVENWFDNHNVEIINNANITEVEKNVLYNHDEPIVCDAIVWTAGIQANRLVREMDVEKDSMGRAMVTPQHNLPGYENVFIVGDCASLPHAPSAQLAEGQAEQIVQVLQKRWKGEEPPESFPPIKLKGVIGSLGKKHGFGLVAERPITGRVARLLKSGILWMYKYHNG	Clade B (NDH-2B)	Non-NCP	355	0.482	partial=00	0	bmet:BMMGA3_14190 yutJ; NADH dehydrogenase-like protein YutJ	GCF_002265875.1_genomic_NZ_NPFA01000013.1_33	0.594	GCF_000517385.1	d__Bacteria;p__Bacillota;c__Bacilli;o__Bacillales_B;f__DSM-18226;g__Mesobacillus;s__Mesobacillus boroniphilus	4	2
-	GCF_000517385.1_genomic_NZ_BAUW01000010.1_97	MVLPGFDPELVKYAVAQLEKKGVEFRIGTAIKEATPEGIIVAKGEEEVEEIKAGTVIWAAGVRGNSVIEKSGIEAMRGRVKVQPDLRLPGSEDVFIVGDCSLIINEEINRPYPPTAQIAMQQGEVCARNIAALVHGKAELETFTPDIKGTVCSLGEDDAIGVAFGKKMVGTKASFMKKMIDNRALYMIGGPSLVLKKGKFNVL	Clade A (NDH-2A)	Non-NCP	203	0.464	partial=00	0	bon:A361_23705 NADH dehydrogenase	GCF_011008565.1_genomic_NZ_JAAIWK010000004.1_199	0.635	GCF_000517385.1	d__Bacteria;p__Bacillota;c__Bacilli;o__Bacillales_B;f__DSM-18226;g__Mesobacillus;s__Mesobacillus boroniphilus	4	2
-	GCF_000517385.1_genomic_NZ_BAUW01000010.1_98	MRKPKIVILGAGYGGLMTATRLQKAVGVNEADIVLINKNDYHYETTWLHEASAGTLHHDKVRYDVRDVIDRHKVESSREL	Clade A (NDH-2A)	Non-NCP	80	0.432	partial=00	0	cgot:J1899_18275 NAD(P)/FAD-dependent oxidoreductase	GCF_011008565.1_genomic_NZ_JAAIWK010000004.1_199	0.68	GCF_000517385.1	d__Bacteria;p__Bacillota;c__Bacilli;o__Bacillales_B;f__DSM-18226;g__Mesobacillus;s__Mesobacillus boroniphilus	4	2
-	GCF_000517385.1_genomic_NZ_BAUW01000113.1_1	MQTPKVVILGAGYGGLITSRQLEKTLRNGEAQVTLINKHDYHYISTQLHKTGAGTAPDEKITLHIPDLLKRDKIQFKKGTVQGVDFTSKKVQLESGEFIDYDYLLIGLGFDVSTFGIPGVEENAFKIKSFRSTKAIYNHMLRQFAAYKEDLDPSRLTFAVAGAGFTGIEMIGELIEAMPKLCLKYDIPVSATKIINIEASASVLPGFDKEAIEFTESYFKKNGVELMTATKIIECSPTSITLDSGEELPSRTLIWSGGVRGNTLLEKLELPISKGRIIIDKFLRVKGMENVFCIGDAALFMKDDGTPLPPTAQVAIQQAEVCGPNLIASLRGEQLKAFEYHHKGTVASIGNKAAVGKVFGLKISGLFAALMKQVIEARYLFVLGGPGLVIKQFLKIGKPHSELAISKQK	Clade A (NDH-2A)	Non-NCP	409	0.427	partial=00	0	baci:B1NLA3E_07635 hypothetical protein	GCF_016879755.1_genomic_NZ_WOFU01000006.1_224	0.721	GCF_000517385.1	d__Bacteria;p__Bacillota;c__Bacilli;o__Bacillales_B;f__DSM-18226;g__Mesobacillus;s__Mesobacillus boroniphilus	4	2
-	GCF_000518865.1_genomic_NZ_JAEK01000004.1_92	MDVSVRKPRVVILGAGYGGLITITRLQKQISVDEAEITLVNKNDYHYETTWLHEASAGTLHHDRARYQIKDIIDNNRVKFVKDTVVSIDKEAKKVVLENGEVEYDYLVISLGAHPETFGIKGLKEFAFGITSIDSARQLREHLEYQFATYNMEAEKKDERLTIVVGGAGFTGIEFLGELGNRIPELCKEYDIDFKKVRILCVEAAPSALPGFDPELVDYAVNHLQKKGVEFMIGTAIKECIEDGIIVAKGEELETIKAGTVVWAAGVRGNSVVEEAGFENMRGRVKVDGYLRAPGHDEVFIIGDCSLIINEEINRPYPPTAQIAMQQGETCAKNLAVAIRGRGEMGTFTPDIKGSVASLGEDDAVGVVFGKKLVGTKASFMKKMIDNRALYMVGGPSLVLKKGKFNIL	Clade A (NDH-2A)	Non-NCP	408	0.385	partial=00	0	meku:HUW50_04645 NAD(P)/FAD-dependent oxidoreductase	GCF_011008565.1_genomic_NZ_JAAIWK010000004.1_199	0.577	GCF_000518865.1	d__Bacteria;p__Bacillota;c__Bacilli;o__Bacillales;f__Bacillaceae;g__Metabacillus;s__Metabacillus sp000518865	2	1
-	GCF_000518865.1_genomic_NZ_JAEK01000004.1_98	MKNLVILGGGYGGMRVLLRLLPNQLPDDVQITLIDKNPYHCLKTEYYALAAGTISDHHIRVSFPEHPRLQTEFGTITKVDPNKKEVILDEDRAISYDDLIIGLGCEDKYHNVPGADEYTYSIQSIDQSRKAYQKLNNLQADATVAIVGAGLSGVELASELRESRKDLKIKLFDRSKHILSSFPERLSTYVANWFTEHGVEIISEANITKVEPNIVFNHDQPFECDAIVWTAGIQPNKVVRDLDVEKDNQGRVKLTTQHFIPQYEDIFVVGDCASLPHAPSAQLAEAQAEQIVQVLLKKWNNEPLPENFPPFKLKGVLGSLGKKQGFGLVNDRPLMGRVPRLLKSGVLWMYKYHNG	Clade B (NDH-2B)	Non-NCP	355	0.383	partial=00	0	meku:HUW50_04680 NAD(P)/FAD-dependent oxidoreductase	GCF_019720915.1_genomic_NZ_JAHKSI010000001.1_2391	0.668	GCF_000518865.1	d__Bacteria;p__Bacillota;c__Bacilli;o__Bacillales;f__Bacillaceae;g__Metabacillus;s__Metabacillus sp000518865	2	1
-	GCF_000518885.1_genomic_NZ_JAEL01000063.1_10	MKNLVILGGGYGGMRVLARLLPNQLPEDVSITLIDRVPYHCLKTEYYALAAGTISDQHVRVSYPEHPRLTIKYGEVTKISIEENKVYLQDEEPISYDDIIIGLGCEDKYHNVPGADVHTFSIQTIEKSRRTYQALNNLSPGSVVGIVGAGLSGVELASELNESRPDLKIKLFDRGKHILSAFPERLSTYVEKWFKSHNVEIINRSNITKVEEKTLYNHDEAIHCDAIVWTAGIQPSKVVREMDVEKDQQGRVVLTKYHNLPDNEHVYVVGDCASLPHAPSAQLAEGQAEQIVQILLKRWKGEELPESLPVIKLKGVLGSLGKKHGFGLVAERPITGRVARLLKSGILWMYKYHNG	Clade B (NDH-2B)	Non-NCP	355	0.439	partial=00	0	bon:A361_23730 NADH dehydrogenase	GCF_019720915.1_genomic_NZ_JAHKSI010000001.1_2391	0.713	GCF_000518885.1	d__Bacteria;p__Bacillota;c__Bacilli;o__Bacillales_B;f__DSM-18226;g__Cytobacillus;s__Cytobacillus sp000518885	2	2
-	GCF_000518885.1_genomic_NZ_JAEL01000063.1_26	MRKPKIVILGAGYGGLMVATRLQKSVGTNEAEIVLVNKNDYHYETTWLHEASAGTLHHDRVRYDIKDVIDRNKVEFVQGTALEIKTEEKKVILESGELDYDYLVVALGAEPETFGIKGLKEHAFSIVNVNAARQIREHIEYQFATYNTEAEKKDERLAIVVGGAGFTGIEFLGELANRIPELCKEYDVDYHKVKLICVEAAPMVLPGFDPELVNYAVSHLEKKGVQFMIGTAIKEATPEGIIVGKGEDEVEEIKAGTVVWAAGVRGNSIIENSGIEAMRGRVKVQPDLRAPGHDNMFIIGDCSLIINEEINRPYPPTAQIAMQQGEVCARNLTALIRNKTELETFTPDIKGTVCSLGEDDAIGVAFGKKMVGSKASFMKKMIDNRALYMIGGPSMVLKKGKFNIL	Clade A (NDH-2A)	Non-NCP	405	0.431	partial=00	0	bon:A361_23705 NADH dehydrogenase	GCF_011008565.1_genomic_NZ_JAAIWK010000004.1_199	0.626	GCF_000518885.1	d__Bacteria;p__Bacillota;c__Bacilli;o__Bacillales_B;f__DSM-18226;g__Cytobacillus;s__Cytobacillus sp000518885	2	2
-	GCF_000520715.1_genomic_NZ_ASSD01000213.1_5	MNSIPKIVILGAGYGGILTAQRLQKALNYNEADVTLVNRHEYHYFTTHLHMPAAGTDSIDHSRIAISKLIDEFKIDLVKSSVQEIRTQQKKVILEDGTLSYDYLVIALGGEPETFGIPGLDKYALTIRSINSVRLIREHIEYQFAKYKNENNLQEHINFVVGGAGFSGIEFVAELADRIPELCKEYDVDPSLVNIYNVEAAPTALPGFAPELVEYAMNVLTKKGVTFKIGVAIKECMPNGVLLATGEEIKASTIVWTGGIRGNRLIEAAGFEAMRGRVKVDEFLHAPGHDNIFIIGDGSLMIGPEGRPYPPTAQIAMQQGECCAHNLVAAIRNQQPKKFAFSNKGTVASLGRGEGIAVVGDKKFKGFVAAQLKKVVDMRYLFIIGGIPLVLKKGKFL	Clade A (NDH-2A)	Non-NCP	397	0.534	partial=00	0	pdu:PDUR_22000 NADH dehydrogenase	GCF_021608135.1_genomic_NZ_JAKIHL010000001.1_90	0.637	GCF_000520715.1	d__Bacteria;p__Bacillota;c__Bacilli;o__Paenibacillales;f__Paenibacillaceae;g__Paenibacillus;s__Paenibacillus zanthoxyli	3	0
-	GCF_000520715.1_genomic_NZ_ASSD01000365.1_2	MKRIVILGGGYGGVLTAKKLAKKLKNNKDVEIKLIDRNPYHTLLTELHEVSANRAPEDSIKIDLKKIFAGLKVDVVLDEISDIDFKGKKLSSEKAVYEYDYLVIGTGSKPTFFGIPGAEENTFSFWSYDDAVALKRQIRDMFTQAAKEKKPEVRRSMLTFVIVGAGFTGVELVGEMAEYREELCQEFFIDPKEVRLIVADMAPKILPILPDKLIRKAEAHLRKLNVEIVTSAKITEVGKGSVALGEKNVVAANTIVWTAGVEGSELVGKLDVEQQGRKRIVTNEHLESVDHKNVYVVGDNIFYIVEGEQRPVPQMVENAELAAPLIAGNIVADINGTAKKGYKPAFHGTMVSIGSRYGVANVGLPNKMFMLSGFLAMFAKHMINIYYLSGVVGFNKVWTYMMHEFFHVENRRSFVGGYFSKRSPNFWLVPLRMLLGGMWVYEGIDKLQKIIDQGWSKIFLIPAAPYLKDATSAASEAVSNVKETVDAQSAASAVDTAKEAVSALPVPKFIYNISNWFMDLLFYQPDGNYTFLAKWFQLGMVCAEIIFGIMLIVGLFTAIASIGTIGMAVMIWTTKMASTEMLWYVAAAIACIGGSGSVFGLDYYVLPWLKKQWKKVPFVRRWYLYTD	Clade D (NDH2-transmembrane)	Non-NCP	627	0.519	partial=00	0	pdu:PDUR_02285 6-phosphogluconate dehydrogenase	GCF_002240225.1_genomic_NZ_CP022584.1_3259	0.701	GCF_000520715.1	d__Bacteria;p__Bacillota;c__Bacilli;o__Paenibacillales;f__Paenibacillaceae;g__Paenibacillus;s__Paenibacillus zanthoxyli	3	0
-	GCF_000520715.1_genomic_NZ_ASSD01000525.1_6	VNIVGGGLSGVELAAELRESRPDLNITILDRGERVLSAFPAKLSKYVEEWFTEHQVQTLGHVSVSHIEKDAVFNGSEAIPSDVTVWTGGIQPVKVVQELNLAKDHGGRVILGQYHQVPDYPEVYVIGDCASLPFAPSAQAAGAQGEQVAQILRALWRNETPKLGKIKLKGTLGSLGKSEGFGLLGRRSVMGRVPRILKSGVLWMSKRHFG	Clade B (NDH-2B)	Non-RCCP	210	0.607	partial=01	0	pdu:PDUR_22275 NADH dehydrogenase	GCF_017874615.1_genomic_NZ_JAGIKV010000009.1_130	0.676	GCF_000520715.1	d__Bacteria;p__Bacillota;c__Bacilli;o__Paenibacillales;f__Paenibacillaceae;g__Paenibacillus;s__Paenibacillus zanthoxyli	3	0
-	GCF_000520735.1_genomic_NZ_ASSC01000077.1_4	MKKLLILGGGYGGLALIQKLLEQHLPSDVEIVLVDRMPYQGIKTEYYALAAGTVSDHDLRIAFPVHPQLSVKYGEVDAVNLDKRLVLMTDGELVPYDLLAIALGCTDNYHGIPGAEEHTCGIQSLLDTRETYRRLNDVKPYGTVNIIGGGLSGVELAAELRESRPDLNIAILDRGERVLSAFPARLSQYVEEWFSEHEVRTLGRISVSHIEKDAVYNGSQAISSDVTVWTGGIQPVKVVQELNLAKDHGGRVILGPYHQVPDYPEVYVIGDCASLPFAPSAQAAGAQGEQVAQVLRALWRNETPRLGRIKLKGTLGSLGKSEGFGLLGRRSVMGRVPRILKSGVLWMSKRHFG	Clade B (NDH-2B)	Non-NCP	353	0.595	partial=00	0	psop:KP014_26235 NAD(P)/FAD-dependent oxidoreductase	GCF_017874615.1_genomic_NZ_JAGIKV010000009.1_130	0.631	GCF_000520735.1	d__Bacteria;p__Bacillota;c__Bacilli;o__Paenibacillales;f__Paenibacillaceae;g__Paenibacillus;s__Paenibacillus forsythiae	3	0
-	GCF_000520735.1_genomic_NZ_ASSC01000742.1_1	NKMFMLTGFMAMFAKHMINIYYLSGVVGFNKVWTYMMHEFFHVENRRSFVGGYFSKRSPNFWLVPLRMLLGGMWLYEGIDKLRKIWVEPSKIFLIPAAPYLKDATSAASEAVDAVKETVDAQSAASAVDTAKEAVSALPVPKFIYNISNWFMDLLFYKPDGNFTFLAKWFQIGMVCAEIVLGVMLIVGLFTAIASIATIGMAVMIWTTKMAATEMLWYVAAAIACIGGSGSVFGLDYYVLPWLKKQWKKVPFVRRWYLYTD	Clade D (NDH2-transmembrane)	Non-RCCP	261	0.532	partial=10	0	psop:KP014_05460 FAD-dependent oxidoreductase	GCF_002240225.1_genomic_NZ_CP022584.1_3259	0.708	GCF_000520735.1	d__Bacteria;p__Bacillota;c__Bacilli;o__Paenibacillales;f__Paenibacillaceae;g__Paenibacillus;s__Paenibacillus forsythiae	3	0
-	GCF_000520735.1_genomic_NZ_ASSC01000751.1_5	MNSIPKIVILGAGYGGILTAQRLQKALNYNEADVTLVNRHEYHYFTTHLHMPAAGTDSIDHSRVAISKLIDEFKIDLVKSSVQEIRTQQKKVILEDGTLSYDYLVIALGGEPETFGIPGLDKYAMTIRSINSVRLIREHIEYQFAKYKNENNLQEHINFVIGGAGFSGIEFVAELADRIPELCKEYDVDPGLVNIYNVEAAPTALPGFAPELVEHAMNVLTKKGVAFKIGVAIKECMPNGVLLATGEEIKASTIVWTGGIRGNRLIEAAGFEAMRGRVKVDEFLRAPGHDNIFIIGDGSLMIGPEGRPYPPTAQIAMQQGECCAHNLVAAIRNQQPKKFVFSNKGTVASLGKGQGIAVVGDKKIKGFVAAQLKKVVDIRYLFTIGGIPLVLKKGKFL	Clade A (NDH-2A)	Non-NCP	397	0.545	partial=00	0	psop:KP014_26050 NAD(P)/FAD-dependent oxidoreductase	GCF_021608135.1_genomic_NZ_JAKIHL010000001.1_90	0.624	GCF_000520735.1	d__Bacteria;p__Bacillota;c__Bacilli;o__Paenibacillales;f__Paenibacillaceae;g__Paenibacillus;s__Paenibacillus forsythiae	3	0
-	GCF_000521465.1_genomic_NZ_BAVR01000002.1_9	MSQKVLILGAGYAGIEAALTLQKKKRKTDDIEITIIDKNSYHTLLTELHEVAGNRIDEDAVIVPLKDIFAYTDVKVVKDEIKDIDLKNNKLISDTKEYQYDYLIFAVGSEPNYYGIPGMEEHAFPLWSFKDAVAIREHIKDCFHKASRTDDPKTRKALLTFVVGGGGFTGVETIGEIAHWVKSLCREYNIERDEVDLKLIEALPKILSNLKEKNINKVMKYLTNTLKVDVLLNSAISKLNEDSVELKDGRTIPTKTLIWTAGIKACCLTDNVSMEKGKACRIKVDKYAGTQHRNVYAVGDTSCFEYEGHTLPALVEAALQTGKGAALNILNDIRGKDREEIKPKLHGVMVSVGSFFAVAEIMGLQLPRLFAILMKYLVNVHYLFGIGGFELVLRYIKHEFFKKKQDKFLLEKHYSVTSPTFWLVPLRLFLGYSWLMEGLNKLFEGWLSTPMLAGMAVDGQTSASVTETGEKVFRIISSHTPSWYAFIAEKIVIPNALLFQWLIVLTEIGLGIAFISGTFTFIAGLGSLALNFNFLLSTGLYETSWWYIPAAICMLAGAGRAFGVDYYLIPYLMRQWRYFVRNRRIKLFLFR	Clade D (NDH2-transmembrane)	Non-NCP	591	0.412	partial=00	0	ctx:Clo1313_1677 FAD-dependent pyridine nucleotide-disulfide oxidoreductase	GCA_028717405.1_genomic_JAQUNY010000002.1_16	0.634	GCF_000521465.1	d__Bacteria;p__Bacillota_A;c__Clostridia;o__Acetivibrionales;f__Acetivibrionaceae;g__Hungateiclostridium;s__Hungateiclostridium straminisolvens	1	0
-	GCF_000521485.1_genomic_NZ_BAVS01000006.1_57	MSESKLKVVVLGAGYAGMMTTKRLTQQLPAEEVDITLVNNHNYHYQTTWLHEVAAGTIDVNRSRIMISDVINTKRVQFVHDTVVKINKEEKTVQLENGELDYDYLVIGLGFEKATFGIPGMDEHAFSIQNVDKSRMIRDHIEYQFARYRNEENPDPSMLTIVVGGAGFTGIEFLGELAERIPELCKKYDIPRQDVKIIDIEAMPTILPGFDEQLLTYAKESLEARGIEFKLGSMIKEIKADAVIVGDEKEEIKTGTFVWTGGVQANHIVSDSGFELTKGKVTVDATLRASDHDEIFILGDCAWVMNSETGRPYPPTAQLAIQEADVCAHNLKTMIYGGTLQEFKYDDKGTVASLGGSDAMGTVFDGNKLYGMQAKVMKNVVDDRYLFLLGGPKLVLRKGKFRPF	Clade A (NDH-2A)	Non-NCP	404	0.37	partial=00	0	grc:GI584_14520 FAD-dependent oxidoreductase	GCF_001458115.1_genomic_NZ_CZRP01000012.1_199	0.893	GCF_000521485.1	d__Bacteria;p__Bacillota;c__Bacilli;o__Bacillales_D;f__Amphibacillaceae;g__Gracilibacillus;s__Gracilibacillus boraciitolerans	4	0
-	GCF_000521485.1_genomic_NZ_BAVS01000018.1_21	MNRPKIVILGAGYGGLTTTVKLQKQLGVNDAHITLVNKNDYHYESTWLHEAAAGTIHHDRSRVKIADLINSAKINFVQDTVTAIKPDENKVELQDGELEYDYLVVALGFEAATFGIPGLLDNAFTIGNINKARLIRQHIEHQLALYNNEAEARQERLNIIIGGGGFTGIEFAGGN	Clade A (NDH-2A)	Non-NCP	175	0.373	partial=00	0	grc:GI584_09485 FAD-dependent oxidoreductase	GCF_017873675.1_genomic_NZ_JAGGKK010000018.1_26	0.693	GCF_000521485.1	d__Bacteria;p__Bacillota;c__Bacilli;o__Bacillales_D;f__Amphibacillaceae;g__Gracilibacillus;s__Gracilibacillus boraciitolerans	4	0
-	GCF_000521485.1_genomic_NZ_BAVS01000018.1_22	MPGFDPELIEYAMNSLEARGVEFKLGAFLKEVRADGITFEQNGEKQDISALTTIWSAGVRANHLVEESSLEDNRGKVEVTPPELRAPSHDNVFVVGDCALIWNKEIDRPYPPTAQIAMQEAEICAHNLVALVKGGDLEHFEFINRGTVCSLGDDDGMGSIFGGKKIYGWTASFMKKVIDNRALLKIGGMGLLLKKGKFNIFK	Clade A (NDH-2A)	Non-NCP	202	0.366	partial=00	0	grc:GI584_09485 FAD-dependent oxidoreductase	GCF_000521485.1_genomic_NZ_BAVS01000018.1_22	1	GCF_000521485.1	d__Bacteria;p__Bacillota;c__Bacilli;o__Bacillales_D;f__Amphibacillaceae;g__Gracilibacillus;s__Gracilibacillus boraciitolerans	4	0
-	GCF_000521485.1_genomic_NZ_BAVS01000042.1_2	MKRVVLIGGGYGGMNALHQLLDNNIPKDVQITVIDRNPYHSLKTEFYAITAGTKADKEVRIDFPLHEQVSYIFGEIIEINTDRELIRLKGNEIAVEYDYLLIGLGCEDNYHGIQGAMEYTESVQSISSARKASIKVNNLSAYSQVSVVGAGLSGIEVASEIRESRPDLNIRLLDRGATVLSAFDEKVQSYVEEWFRKNQVEILHHSNVELVAEGIFYNNGEGIESDVIIWTAGVRPNYLVRSLPFEKDRHEKS	Clade B (NDH-2B)	Non-NCP	253	0.374	partial=00	0	grc:GI584_08590 NAD(P)/FAD-dependent oxidoreductase	GCF_003369575.1_genomic_NZ_PIOC01000001.1_348	0.619	GCF_000521485.1	d__Bacteria;p__Bacillota;c__Bacilli;o__Bacillales_D;f__Amphibacillaceae;g__Gracilibacillus;s__Gracilibacillus boraciitolerans	4	0
-	GCF_000525795.1_genomic_NZ_AOCG01000010.1_47	MPEKNIVLIGAGYAGVHAAKKLAKKYKRDQDVKITLIDRHSYHTMMTELHEVAGGRVEPTAIQYDLRRLFNRTKVNLVTDNVTNVDHDKKVVTTEHGSYPYDYLVLGMGGEPNDFGTPGVQENGFTLWSWEDAVRLRKHIEATVTKASREQDVEKRKAMLRFVVCGSGFTGIEMVGELLEWKDRLAKDNKIDKAEIELIVVEAAPTILNMLERRDADKAEKYMVKKGIKILKSAAIVEVKPESIVLKSGEELPTHTLIWTAGVRANSDTKDYGMESARAGRLKVNQYMEAEKYENTYVIGDLAYFEEEEGKPTPQIVEAAEQTGMTAAKSIIAEISGGDKTPFQGKYHGVMVSIGAKYGVANLSGMHLSGWFAIFMKHIVNLYYFFGIRSGYYMWQYIMHEFFHIKDHRNIFRGWTSRYGNVIWSLPLRVYLGWFWIDEALAKIYGEGTWDKVSLTNLKPMFQGLGPDSWLTATTSKMPFDWLQAAATSGASQAAGDAAGDAAQNVTTPILSHMWGWFEWIMKIVMPNQDVAVFMQKVVPFIELAIGLALVVGLFTWLASVGSMGFLVMFTLSAMLGWDKFWALPASFAMLNGAGRTFGLDYWVVPWFQKHLGNFWYGKPRAVYRDSDRK	Clade D (NDH2-transmembrane)	Non-NCP	630	0.435	partial=00	0	lml:lmo4a_2702 oxidoreductase, pyridine nucleotide-disulfide family	GCA_009787345.1_genomic_WRGF01000174.1_16	0.604	GCF_000525795.1	d__Bacteria;p__Bacillota;c__Bacilli;o__Lactobacillales;f__Listeriaceae;g__Listeria;s__Listeria aquatica	2	1
-	GCF_000525795.1_genomic_NZ_AOCG01000011.1_29	MSKPKVVILGAGYGGLKTLRKLQQANAEAEIVLVNKNDYHQETTWLHEAAAGTLEPEKLVYPISKVVDSNKTTFIQDEVVKINKDEKTVTLKNQGDISYDYLLVGLGSEAETFGIKGLKEYALTITSIPSVKEIRAHIEEQFSKWKTEQKDELLTIIVGGAGFTGIEFLGELTNRIPELVKKYDVPREKVRIICLEAAPKVLPQFDQTLVDYGVGVLEDRGVEFLVGKPVKEATPDGVRYAESETEEKEIKAGTIIWAAGVRGSSVIDASGFEAGRGRVKVNHNLTVPGNEEILIIGDCSLIINPANDRPYPTTAQIAMQQADVAAINLAKLIKGESDLVDFEYHEKGTVCSLGDNDAIGVVFGKNIKGYPASFMKKVIDDRALLLIGGMGTMMSKGKFKFYK	Clade A (NDH-2A)	Non-NCP	403	0.38	partial=00	0	lin:lin2488 similar to NADH dehydrogenase	GCF_011008565.1_genomic_NZ_JAAIWK010000004.1_199	0.594	GCF_000525795.1	d__Bacteria;p__Bacillota;c__Bacilli;o__Lactobacillales;f__Listeriaceae;g__Listeria;s__Listeria aquatica	2	1
-	GCF_000525835.1_genomic_NZ_AODD01000005.1_15	MPEKNIVLIGAGYAGVHAAKKLAKKYKRDESVTITLIDRHSYHTMMTELHEVAGGRVEPTAIQYDLRHLFNRTKVKLVTDNVTHVDHETKTVTTENGSYPFDYLVLGMGGEPNDFGTPGVGEHGFTLWSWENAVKLREHIETVVHDASEEQDVAKRKAMLTFAVCGSGFTGIEMVGELLDWKTRLAKDNKVDVSEIELIVVEAAPTILNMLDRKDAQKAEDFMLKKGIKIMKDAAIVEVKAESIVLKSGDEIPTHTLIWTAGVRANSDTKDYGMETARAGRLKVNEYMEAEKFENTYVIGDLAYYEEEEGKPTPQIVEAAEQTGMTAAKSIISEISGTQKEAYNGKYHGVMVSIGSKYGVANLGGLRLHGWFAIFMKHMVNLYYFFGIRSGYYMAQYVSHEFFHIRDNRNIFRGWTSRYGNVLWTLPLRIYVGWFWVDEALSKIYGETTWNKVSLTNLKPLFQGLGPDSWLTATTSKMPFDWLQTAATSGASQAAGDAAGDAATNVTTPILSHMPGWFEWIMKLIMPNLDVALFMQKVVPFVELAIGLALVVGLFTWLASIGSAGFLVMFTLCAMLGWDKFWALPASIALLNGAGRTFGLDYWAMPWLQKHLGRWWYGKESSIYRDK	Clade D (NDH2-transmembrane)	Non-NCP	627	0.442	partial=00	0	lwi:UE46_01695 NADH dehydrogenase	GCA_009787345.1_genomic_WRGF01000174.1_16	0.606	GCF_000525835.1	d__Bacteria;p__Bacillota;c__Bacilli;o__Lactobacillales;f__Listeriaceae;g__Listeria_A;s__Listeria_A grandensis	2	1
-	GCF_000525835.1_genomic_NZ_AODD01000022.1_24	MSKPKIVILGAGYGGLKTLRKLQQLNVEAELVLVNKNDYHHETTWLHEAAAGTLDAEKLMYPIAKVVNRAKTTFIQDTVEKINKDDKTVTLTNKGDISYDFLLIALGSEAETFGISGLKEYAYTITSIDSVKKIRAQIEGSFAKWKTEQRDELLTIVVGGAGFTGIEFLGELTNRIPELVKKYDVPREKVRIVCMEASPKVLPQFDAKLVDYGVGVLEDRGVEFNVGTPVKEATADGIKYAKSETEDVEIKAATVIWAAGVRGNSVIEASGFEAGRGRVKVNDDLTVPGNEEILIIGDCSLMINPENDRPYPPTAQIAMQQADIAAVNLAKLVKGYTTELAPFVYHEKGTVCSIGDNDAIGVVMGRSLKGYPASVMKKVIDDRALYQIGGTGVMMNKGKFKFYK	Clade A (NDH-2A)	Non-NCP	404	0.421	partial=00	0	lwi:UE46_02860 NADH dehydrogenase	GCF_011008565.1_genomic_NZ_JAAIWK010000004.1_199	0.582	GCF_000525835.1	d__Bacteria;p__Bacillota;c__Bacilli;o__Lactobacillales;f__Listeriaceae;g__Listeria_A;s__Listeria_A grandensis	2	1
-	GCF_000525855.1_genomic_NZ_AODE01000010.1_114	MSKPKIVILGAGYGGLKTLRKLQQLNVEAELVLVNKNDYHHETTWLHEAAAGTLDAEKLMYPIAKVVNGAKTTFIQDTVEKINKDDKTVTLTNKGDISYDFLLIALGSEAETFGISGLKEYAYTITSIDSVKKIRAQIEGSFAKWKTEQRDELLTIVVGGAGFTGIEFLGELTNRIPELVKKYDVPREKVRIVCMEASPKVLPQFDAKLVDYGVGVLEDRGVEFNVGTPVKEATADGIKYAKSETEDVEIKAATVIWAAGVRGNSVIEASGFEAGRGRVKVNDDLTVPGNEEILIIGDCSLMINPENDRPYPPTAQIAMQQADIAAVNLAKMVKGYTAELAPFVYHEKGTVCSIGDNDAIGVVMGRSLKGYPASVMKKVIDDRALYQIGGTGVMMNKGKFKFYK	Clade A (NDH-2A)	Non-NCP	404	0.429	partial=00	0	lwi:UE46_02860 NADH dehydrogenase	GCF_011008565.1_genomic_NZ_JAAIWK010000004.1_199	0.58	GCF_000525855.1	d__Bacteria;p__Bacillota;c__Bacilli;o__Lactobacillales;f__Listeriaceae;g__Listeria_A;s__Listeria_A cornellensis	2	1
-	GCF_000525855.1_genomic_NZ_AODE01000023.1_29	MPEKNIVLIGAGYAGVHAAKKLAKKYKRDESVTITLIDRHSYHTMMTELHEVAGGRVEPTAIQYDLRHLFNRTKVKLVTDNVTHVDHETKTVTTENGSYPFDYLVLGMGGEPNDFGTPGVGEHGFTLWSWENAVKLREHIETVVHDASEEQDVATRKAMLTFAICGSGFTGIEMVGELLDWKTRLAKDNKVDISEIELIVVEAAPTILNMLDRKDAQKAEDFMLKKGIKIMKNAAIVEVKAESIVLKSGEEIPTHTLIWTAGVRANSDTKDYGMETARAGRLKVNEYMEAEKFENTYVIGDLAYYEEEEGKPTPQIVEAAEQTGMTAAKSIISEISGTEKEAYKGKYHGVMVSIGSKYGVANLGGLRLHGWFAIFMKHMVNLYYFFGIRSGYYMAQYVSHEFFHIRDNRNIFRGWTSRYGNVLWTLPLRIYVGWFWVDEALSKIYGETTWDKVSLTNLKPLFQGLGPDSWLTATTSKMPFEWLQTDATSGASQAAGDAAGAAATNVTTPIFAHMPGWFEWIMKLIMPNLDVALFMQKVVPFVELAIGLALVVGLFTWLASIGSAGFLVMFTLCAMLGWDKFWALPASIALLNGAGRTFGLDYWAMPWLQKHLGRWWYGKESSIYRDK	Clade D (NDH2-transmembrane)	Non-NCP	627	0.442	partial=00	0	lwi:UE46_01695 NADH dehydrogenase	GCA_009787345.1_genomic_WRGF01000174.1_16	0.612	GCF_000525855.1	d__Bacteria;p__Bacillota;c__Bacilli;o__Lactobacillales;f__Listeriaceae;g__Listeria_A;s__Listeria_A cornellensis	2	1
-	GCF_000525875.1_genomic_NZ_AODF01000001.1_345	MPEKNIVLIGAGYAGVHAAKKLAKKYKKDQDVKITLIDRHSYHTMMTELHEVAGGRVEPTAIQYDLRRLFNRSKVNLVTDNVTNVDHDKKVVTTEHGSYPFDYLVLGMGGEPNDFGTPGVQENGFTLWSWEDSVRLRNHIEAIVTKASREQDVEKRKAMLRFVVCGSGFTGIEMVGELLEWKDRLAKDNKIDKDEIELMVVEAAPTILNMLERRDADKAEKYMVKKGIKILKSAAIVEVKPESILLKSGEELPTQTLIWTAGVRANSDTKDYGMETARAGRLKVNQYMEAEKFENTYVIGDLAYFEEEEGKPTPQIVEAAEQTGMTAAKSIIAEISGGEKEAFQGKYHGVMVSIGAKYGVANLSGMHLSGWFAIFMKHMVNLYYFFGIRSGYYMWQYIMHEFFHIKDHRNIFRGWTSRYGNVIWSLPLRVYLGWFWIDEALAKIYGEGTWDKVSITNLKPMFQGLGSDSWLTATTSKMPFDWLQTAATSGASQAAGDAAGEAAQNVTTPILSHMWGWFEWIMKLLMPNQDVAVFMQKVVPFIELAIGLALVAGLFTWLASVGSMGFLAMFTLSAMLGWDKFWALPASFAMLNGAGRTFGLDYWVVPWIQKHLGHFWYGKPRAVYRDSDRK	Clade D (NDH2-transmembrane)	Non-NCP	630	0.443	partial=00	0	lml:lmo4a_2702 oxidoreductase, pyridine nucleotide-disulfide family	GCA_009787345.1_genomic_WRGF01000174.1_16	0.604	GCF_000525875.1	d__Bacteria;p__Bacillota;c__Bacilli;o__Lactobacillales;f__Listeriaceae;g__Listeria;s__Listeria floridensis	3	1
-	GCF_000525875.1_genomic_NZ_AODF01000011.1_22	MYDVPREKVRIVCLEAAPKVLPQFDAKLVDYGVGVLEDRGVEFLVGKPVKEATADGVRYAASETEEKEIKAGTIIWAAGVRGNSVIEASGFEAGRGRVKVNHNLTVPGNEEILIIGDCSLIINPANERPYPTTAQIAMQQADVAAINLAKMVKGDTDLVDFEYHEKGTVCSIGDNDAIGVVFGKNIKGYPASFMKKVIDDRALLLIGGTGVMMSKGKFKFYK	Clade A (NDH-2A)	Non-NCP	222	0.439	partial=00	0	lio:JL53_12830 NADH dehydrogenase	GCF_011008565.1_genomic_NZ_JAAIWK010000004.1_199	0.585	GCF_000525875.1	d__Bacteria;p__Bacillota;c__Bacilli;o__Lactobacillales;f__Listeriaceae;g__Listeria;s__Listeria floridensis	3	1
-	GCF_000525875.1_genomic_NZ_AODF01000011.1_23	MSKPKVVILGAGYGGLKTLRKLQQANTGAEIVLVNKNDYHQETTWLHEAAAGTLEPEQLVYPISKVVDTSKTTFIQDEVVTINKDSKTVTLKNEGDISYDYLLVGLGSEAETFGIKGLKEFALTITSIPSVKKNSCPYRRTILKMENGAKRRAAYDHCRRCRLYRYRVLRRTNEPHSGTCEDV	Clade A (NDH-2A)	Non-NCP	183	0.399	partial=00	0	lin:lin2488 similar to NADH dehydrogenase	GCF_000525875.1_genomic_NZ_AODF01000011.1_23	1	GCF_000525875.1	d__Bacteria;p__Bacillota;c__Bacilli;o__Lactobacillales;f__Listeriaceae;g__Listeria;s__Listeria floridensis	3	1
-	GCF_000525915.1_genomic_NZ_AODH01000022.1_16	MMAKKQIVILGAGYGGLRTLRNLQKAKPDAEITIINKNDYHYEATWLHEVAAGTIEANDACFPIKDQVKGATKFIQDAVIKVNKEDKTVELEQHGLISYDYLVFALGFESESFGTPGVDEHTLPIADIPSTKRIREHIETKFSQWKTTQNDELLTIVVGGAGFTGFEFLGELTNRIPYLVKQYDVPREKIRIICIEAAPSVLPMFTKDLANYAISRLEDRGVEFKIGHPIKEATADSVIYADGEERKEIKCGTFIWGAGVRGSGVVGASGFEERRGRVMVNANLTVPGNEDIIMIGDCSAVMDTANNRPYPTTAQIAIQQADYAAANIIALLNDQPLKDFVYKPKGTVCSLGDNDAMGLVGDKALKGYRASVLKKVIDDRSIAMLGGVSTMLKKGKFQFYK	Clade A (NDH-2A)	Non-NCP	401	0.388	partial=00	0	bths:CNY62_07465 NAD(P)/FAD-dependent oxidoreductase	GCF_000525915.1_genomic_NZ_AODH01000022.1_16	1	GCF_000525915.1	d__Bacteria;p__Bacillota;c__Bacilli;o__Lactobacillales;f__Listeriaceae;g__Brochothrix;s__Brochothrix campestris	2	0
-	GCF_000525915.1_genomic_NZ_AODH01000036.1_22	MGKKKIVILGAGYGGLRALKRLQDLKPDAELILVNKHSYHCEKTALHEVATGAANPGDICYPVSSVVDPHYTTFIEATVSQIDHQTKMVLFDNHEALTYDYLLIALGFEFESFGIDGLNDYAYQITNIPSVKNIYDQLNEKLRALQPEETLSIVVGGAGFTSIEYIGELVEQLPFLTKAANIKRNQVKVSCIQSNVLPMFSPELSNYIIKKLEKKGVTFIKGRVAKITVDSVYHKLDRDAATSSIEPADMFVWAGGVRGSSVITNSNFTSDRGRVLVHKNLTVPDCRDVMMIGDCSIVMDETTGFPYPTTAQIAMQQADCAANNIAALLKGGNLKEFIYRPKGTVCSIGRHDAVGVVMGKQLRGVTASVLKKVIDTRSIVLIGGVDTVLKKQKIFRKKSMYTV	Clade A (NDH-2A)	Non-NCP	403	0.399	partial=00	0	bths:CNY62_03435 NAD(P)/FAD-dependent oxidoreductase	GCF_000620985.1_genomic_NZ_JHZM01000012.1_84	0.806	GCF_000525915.1	d__Bacteria;p__Bacillota;c__Bacilli;o__Lactobacillales;f__Listeriaceae;g__Brochothrix;s__Brochothrix campestris	2	0
-	GCF_000525975.1_genomic_NZ_AODK01000022.1_37	MPEKNIVLIGAGYAGVHAAKKLAKKYKRDESVTITLIDRHSYHTMMTELHEVAGGRVEPTAIQYDLRHLFNRTKVKLVTDNVTHVDHETKTVTTEHGSYPFDYLVLGMGGEPNDFGTPGVSEHGFTLWSWENAVKLREHIETVVHDASEEQNVAKRKAMLTFAICGSGFTGIEMVGELLDWKTRLAKDNKVDVSEIELIVVEAAPTILNMLDRKDAQKAEDFMLKKGIKIMKDAAIVEVKAESIVLKSGDEIPTHTLIWTAGVRANSDTKDYGMETARAGRLKVNEYMEAEKFENTYVIGDLAYYEEEEGKPTPQIVEAAEQTGMTAAKSIIAEISGTEKEAYKGKYHGVMVSIGSKYGVANLGGLRLHGWFAIFMKHMVNLYYFFGIRSGYYMAQYVSHEFFHIRDNRNIFRGWTSRYGNVLWTLPLRIYLGWFWVDEALSKIYGETTWDKISLTNLKPLFQGLGPDSWLTATTSKMPFEWLQTDATSGASQAAGDAAGAAATNVTTPIFSHMPGWFEWIMKLIMPNLDVALFMQKVVPFIELAIGLALVVGLFTWLASIGSAGFLVMFTLCAMLGWDKFWALPASIALLNGAGRTFGLDYWAMPWFQKHLGRWWYGKESSIYRDK	Clade D (NDH2-transmembrane)	Non-NCP	627	0.434	partial=00	0	lwi:UE46_01695 NADH dehydrogenase	GCA_009787345.1_genomic_WRGF01000174.1_16	0.61	GCF_000525975.1	d__Bacteria;p__Bacillota;c__Bacilli;o__Lactobacillales;f__Listeriaceae;g__Listeria_A;s__Listeria_A rocourtiae	2	1
-	GCF_000525975.1_genomic_NZ_AODK01000053.1_20	MSKPKIVILGAGYGGLKTLRKLQQLNVEAELVLVNKNDYHHETTWLHEAAAGTLEAEQLMYPIAKVVNPTKTTFIQDTVEKINKDDKTVTLTNKGDISYDFLLIALGSEAETFGISGLKEYAYTITSIDSVKKIRAQIEGSFAKWKTEQRDELLTIVVGGAGFTGIEFLGELTNRIPELVKKYDVPREKVRIVCMEASPKVLPQFDAKLVDYGVGVLEDRGVEFNVGTPVKEATADGIKYAKSETEDVEIKAATVIWAAGVRGNSVIEASGFEAGRGRVKVNDDLTVPGNEEILIIGDCSLMINPENDRPYPPTAQIAMQQADIAAANLAKMVKGLTTDLAPFIYHEKGTVCSIGDNDAIGVVMGRSLKGYPASVMKKIIDDRALYQIGGTGVMMNKGKFKFYK	Clade A (NDH-2A)	Non-NCP	404	0.412	partial=00	0	lwi:UE46_02860 NADH dehydrogenase	GCF_011008565.1_genomic_NZ_JAAIWK010000004.1_199	0.577	GCF_000525975.1	d__Bacteria;p__Bacillota;c__Bacilli;o__Lactobacillales;f__Listeriaceae;g__Listeria_A;s__Listeria_A rocourtiae	2	1
-	GCF_000525995.1_genomic_NZ_AODL01000006.1_198	MPEKNIVIIGAGYAGVHAAKKLAKKYKKDDSVTITLIDRHSYHTMMTELHEVAGGRVEPTAIQYDLRHLFNRTKVKLVTDNVTNVNHDTKTVTTEHGSYPYDYLVLGMGGEPNDFGTPGVQEHGFTLWSWENAVKLREHIETIVHDASEEQDVARRKAMLTFAVCGSGFTGIEMVGELLDWKTRLAKDNKVDVSEIELIVVEAAPTILNMLDRKDADKAEKFMLKKGIKIMKDAAIVEVKPESIVLKSGDEIPTHTLIWTAGVRANSDTKDYGMEAARAGRLKVNEYMEAENFENTYVIGDLAYYEEEEGKPTPQIVEAAEQTGMTAAKSIIAEISGTEKEAYKGKYHGVMVSIGSKYGVANLGGLRLHGWFAIFMKHMVNLYYFFGIRSGYYMTQYVFHEFFHIRDNRNIFRGWTSRYGNVLWSLPLRIYLGWFWFDEALSKIYGETTWDKVSITNLKPLFQGLGSDSWLTATTSKMPFEWLQTDATSGASQAAGDAAGAAATNVTTPILSHMPGWFEWIMKLIMPNLDVALFMQKVVPFIELAIGLALVVGLFTWLANIGSAGFLVMFTLCAMLGWDKFWALPASIALMNGAGRTFGLDYWVMPWFQRHLGHWWYGKESSIYRDK	Clade D (NDH2-transmembrane)	Non-NCP	627	0.423	partial=00	0	lwi:UE46_01695 NADH dehydrogenase	GCA_009787345.1_genomic_WRGF01000174.1_16	0.62	GCF_000525995.1	d__Bacteria;p__Bacillota;c__Bacilli;o__Lactobacillales;f__Listeriaceae;g__Listeria_A;s__Listeria_A riparia	2	1
-	GCF_000525995.1_genomic_NZ_AODL01000018.1_5	MSKPKIVILGAGYGGLKTLRKLQQLNVEADLVLVNKNDYHHETTWLHEAAAGTLEADKLMYPIAKVVNPTKTTFIQDTVEKINKDNKTVTLTGKGDISYDFLLIALGSEAETFGISGLKEYAYTITSIDSVKRIRAQIEGSFAKWKTEQRDELLTIVVGGAGFTGIEFLGELTNRIPELVKKYDVPREKVRIVCMEASPKVLPQFDAKLVDYGVGVLEDRGVEFHVGTPVKEATAVGIKYAKSETEDVEIKAATVIWAAGVRGNSVIEASGFEAGRGRVKVNDDLTVPGNEEILIIGDCSLMINPENDRPYPPTAQIAMQQADIAAANLAKLAKGITGELAPFVYHEKGTVCSIGDNDAIGVVMGRSLKGYPASVMKKVIDDRALFQIGGTGVMVNKGKFKFYK	Clade A (NDH-2A)	Non-NCP	404	0.411	partial=00	0	lwi:UE46_02860 NADH dehydrogenase	GCF_011008565.1_genomic_NZ_JAAIWK010000004.1_199	0.577	GCF_000525995.1	d__Bacteria;p__Bacillota;c__Bacilli;o__Lactobacillales;f__Listeriaceae;g__Listeria_A;s__Listeria_A riparia	2	1
-	GCF_000526495.1_genomic_NZ_JAGE01000001.1_2374	MKSKILIIGAGYAGILTAKKLAKKFKKNDDVTITIIDKNPFHTMLTELHEVAANRVDEDSIKISLSKVFAGRKVNVVLDTVESIDFENNKVTGNCGTYEYEYLVLAAGSKPTYFGVPGAEEFSHKLWSFDDAVNLREHIHSCFRKAATETNPEKKKRLLTFHVVGAGFTGVEMVGELAEYVPILCEKYEIDRKDVSIYNVDVLTRTVPNLPEKLSNKVENRLKKMGVTMMLNNGVVGVGEDFIETKNGDKVTRHAAGTVIWAAGIESSDITNEAAKTLQSAARGRIKLDSYLRSLDNDHVYVVGDNMLYTAEGEERPVPQMVENCEQSAAVAAKNIYSAITGKGEMTVYKPSFHGMMVCIGGRYGVARVGFPNFMFNLPSFLAMFAKHFINIIYFIQVLGWNKIFSYVKHEFFTIRNCRSFVGGHFSNRTPSFLLVALRIWLGAVWLFEGVMKIVEGWFDKPHLKAFFGGANGWYDSILKGAVEGTSGATGESAKAVAEAVSSATVAGGGEAVTEGISKIGTTIINFDFLSLFRIIFVSGKELAESALSDFAFRLDIPLMNTFVNKVILANDSIQMFMQISIVIAEILIGLALIGGLFTTPASAVSLILQFMFVCTTGLYLGTFWMIFAGIAVLIGAGRTFGLDYYVMPFLKRQWKKLPIVKKWYIYND	Clade D (NDH2-transmembrane)	Non-NCP	669	0.381	partial=00	0	clb:Clo1100_2968 NADH dehydrogenase, FAD-containing subunit	GCA_023435925.1_genomic_JAEZLF010000004.1_10	0.703	GCF_000526495.1	d__Bacteria;p__Bacillota_A;c__Clostridia;o__Acetivibrionales;f__DSM-27016;g__Ruminiclostridium;s__Ruminiclostridium josui	2	0
-	GCF_000526495.1_genomic_NZ_JAGE01000002.1_540	MSRKIIIVGAGYAGIEAALYLQRKKKKKDDLSITIIDKNSYHTLLTELHETAGNRIDSDGVIVPLRDIFQYTDVKIVKDEIIKFDMENNTILSAKNKYEYDYLVLAFGSEPNYYGIPGMKEYSYPLWSFKDSIRIKEHILDCFELASQENDETKKKSLLTFVVGGGGFTGVEMMGELGRWVKKLCIDYGIPRNQVSLYLIEALPKILTILNENNVKKSMDYLTSTLGVNVLLESAITKLDSEKVELKDGRSINTRTLIWTAGIKASSLTDEIDTEKNRTSRIVVDEYTKTPFKNVYAIGDVSAFTYEDKVLPPLVESALQTGENAAINILADIRGTEKVKLKPKLHGVMVSIGSNFAVSEIMGKQLPVWISILLKYMVNVHYLFGIGGFELVFKYLNHELMKKRHKKSFLEYHYTRRSATIWLVPLRLFLGYTWFIEGYNKIKEGWLTSPMLAGLPVDGASSASITESGEKIFRIVSSHTPEWYAWVANRLVIPNALFFQIMIVLTEVGLGLAFISGTFTFIAGLAAIALNINFLLSTGLYDTSWWLIPAEIAMLGGAGRVFGIDSYLIPALMKLWRYLVRRSS	Clade D (NDH2-transmembrane)	Non-NCP	584	0.362	partial=00	0	clb:Clo1100_1863 NADH dehydrogenase, FAD-containing subunit	GCA_023623175.1_genomic_JAMNXU010000039.1_110	0.635	GCF_000526495.1	d__Bacteria;p__Bacillota_A;c__Clostridia;o__Acetivibrionales;f__DSM-27016;g__Ruminiclostridium;s__Ruminiclostridium josui	2	0
-	GCF_000526675.1_genomic_NZ_JAGN01000008.1_16	MTKEIVIVGAGFSGIAAARKLSKEFKKDQSVNITLIDKKSYHTYMTELHEVAGGRVDRHAIKYDLQRIFARLKNINLVTDEVVNVDREKKQVVAKNGTFNYDYLILGMGGEPNDFGVPGVTTEGFTLWSIEDAEAIHDHVLRMCQEAQNEHDADRRRALLTFVVCGAGFTGVEMIGELYEWTETLAREYKLDLNEFSVILVEAAPQILNMVTEKEREKAMKYMHKVGIQTIIGNGITEVTKDHVVLGDGAILPTYTCIWTAGVRATSDAAHLGLEKARANRLVANEYLQAKGEEDVYVIGDLVYYEEQDKGGSPTPQIVQAAEQTGETAAHNIIASIKGTEKEAYKGKYDGFMVSIGSRYGVAYLMNKYHLSGFITMFMKHMVNLLYFFTIRSGYYMVKYVQHEFFEIKEKRNIFRGHLASHGNRLWLIPLRLYYGSMWLFEGLKKMFGWFGTTSWFGKDVMMPFEWLQDPTSGASEAVQEAGKPIFGLSYAYGEEPMMVFSKMPKWFEAIMKVMMPHQDMALFMQKFMTLVEIGIGLCLIVGLFVWLTSAATVGFVVMFSLSGMFYWANVWFVPVAIALMAGAGRTFGLDYYVMPWIGKRLSQWWYGKTNHIYPTK	Clade D (NDH2-transmembrane)	Non-NCP	617	0.38	partial=00	0	ssk:SSUD12_1728 NADH dehydrogenase, FAD-containing subunit	GCF_025150565.1_genomic_NZ_CP102283.1_1592	0.575	GCF_000526675.1	d__Bacteria;p__Bacillota;c__Bacilli;o__Lactobacillales;f__Aerococcaceae;g__Atopobacter;s__Atopobacter phocae	1	0
-	GCF_000526935.1_genomic_NZ_JAHA01000007.1_451	MTKIVVIGAGYAGVLATKKLEKKLRKKKLIDSCEITLIDKHPYHTMLTELHEVAACRVGEESIKMNLDQIFAGRKVNVVLDTVTKVDFEKNVVTGKNADYGYDYLVVAAGSKPTYFGVEGAEQYSYKLWSYDDAVKLRDRIHDCFRLAADETDPAKKKELLSFYVVGAGFTGVEMVGELAEYTPILCKRFNINREDVTIVDVDGLSRPVPILPEKLSNKVDRRLRKMGVEVVMNTSVVGVGENFIKLKKGDDVTEHVAGTVIWTAGIESSEITSSMAKEVKSGGRGRIEVDEYLRSVDHENVYVIGDNMLYTAPGQERPVPQMVENAEHSAAAVAKNLMVAITGQGERESYNPKFHGVMVCVGGRYGVARGGMANHQINFASFFAMFAKHFINIIYFIQVMGWTKIFSYLTHEFFTIRNNRSFLGGHFSNKTPSFMLVPLRVWLGAVWVFEGVMKIVEGWLQKPMLEGFFGGANSWFDSLLGRIDPAAVDAVSAATAEVADAVASASTEVAAAVPTGTVIFDWNFKLFEMIFVSGTDLAKATISDLAFKIQVPFVDWIVENMVLSSDAMTMFMQGFIVIMQILIGLGLMGGCFTFLSAAVSLVLQAMFVTTTGLYLNTFWMIFAGLAVLFNGGRSIGIDYYLMPWLKEKWKKVKWARKWYLYND	Clade D (NDH2-transmembrane)	Non-NCP	664	0.475	partial=00	0	bfi:CIY_12810 NADH dehydrogenase, FAD-containing subunit	GCA_944381535.1_genomic_CALWLN010000209.1_48	0.661	GCF_000526935.1	d__Bacteria;p__Bacillota_A;c__Clostridia;o__Lachnospirales;f__Lachnospiraceae;g__Butyrivibrio;s__Butyrivibrio sp000526935	1	0
-	GCF_000526995.1_genomic_NZ_AZUI01000001.1_1740	MKKIVVLGAGYAGILTAKKLEKKFRKMKMDNEVSISIIDRHPFHTMLTELHEVAAGRVEEDSIRISLKKVFAGRNVEIITDTISQISVEEKKLKGSQGEYDYDYLILAAGSKPTFFGVEGAEEYSYKLWSYEDAMLLKERIQQVFRKAACEPDEAEKRRLLTFYVVGAGFTGVEMAGELAEYVPFLCEEYEIDPSLVSMFDVDILSRTVPILPEKLSGKVERRLEKMGVKVMMETGVTAIGEDYIELNQNGRKNRYPAGTVIWTAGIESADITGEAAKILESVGRGRIQVDSYLRAKDHEEVYVVGDNMMYVPQGENEPVPQMVENCEQSAHTAAHNLVCALTGTGAMEEYKPSFHGVMVSVGGRYGVARVGLPNHMFNLCSFFAMLSKHFINVVYFIQVLGWNKVWSYVCHEFFTMRNCRSFLGGHFSNRTPSFLLAPLRVWLGAVWVFEGAMKIVEGWMGQPMLSGFFGGANQFFNSILAPYGITGIGGAAPSADAVSSATSAAADAVASATGAAADAVSSGVPVFSYHILGLIDATLVSSVGLSHATLSDYAFKLDFAPMNWFVNNVILPNGGLQLFMQRGIVIAEILIGLALMGGLFNFLSSAASLVLQFMFVCTTGLYLNTFWMIFAGIAVLIGGGRTLGLDYYAMPWLKKKWRKLPFIRKWYLYND	Clade D (NDH2-transmembrane)	Non-NCP	672	0.503	partial=00	0	csh:Closa_4250 FAD-dependent pyridine nucleotide-disulfide oxidoreductase	GCA_023435925.1_genomic_JAEZLF010000004.1_10	0.635	GCF_000526995.1	d__Bacteria;p__Bacillota_A;c__Clostridia;o__Lachnospirales;f__Lachnospiraceae;g__Lacrimispora;s__Lacrimispora indolis	1	0
-	GCF_000565285.1_genomic_NZ_APVL01000017.1_25	MGLRLIISFIYFFQITIKVYLGSVTAISTDIKGKYTMKNLVILGGGYGGMRALARLLPNQLPDDVSITLIDRVPYHCLKTEYYALAAGTISDQHVRVSFPEHERLTIKYGEVTKISIEEDKVYLQGEEPVSYDDIIIGLGCEDKYHNVPGADIHTYSIQTIEKSRRTYEALNNLSPGSVVGIVGAGLSGVELASELNESRPDLKVKLFDRGKHILSAFSERLSTYVENWFLEHNVEIINQSNITKVEEKTLYNHDEPIHCDAIVWTAGIQPNKVVRDMNVEKDPQGRVVLTKHHNIPGNEHVYVVGDCASLPHAPSAQLAEGQAEQIVQILLKRWKGEELPETLPVIKLKGVLGSLGKKHGFGLVAERPITGRVARLLKSGILWMYKYHNG	Clade B (NDH-2B)	Non-NCP	391	0.42	partial=00	0	bon:A361_23730 NADH dehydrogenase	GCF_019720915.1_genomic_NZ_JAHKSI010000001.1_2391	0.672	GCF_000565285.1	d__Bacteria;p__Bacillota;c__Bacilli;o__Bacillales_B;f__DSM-18226;g__Cytobacillus;s__Cytobacillus firmus_A	2	2
-	GCF_000565285.1_genomic_NZ_APVL01000017.1_30	MRKPKIVILGGGYGGLMVATRLQKSVGTNEAEIVLVNKNDYHYETTWLHEASAGTLHHDRVRYDIKDVIDRNKVEFVQGTAIEIKAEEKKVILENGEIDYDYLVVSLGAEPETFGIKGLKEHAFSIVNVNAARQIREHIEYQFATYNTEAEKKDERLTIVVGGAGFTGIEFLGELANRVPELCKEYDVDYHKVKIICVEAAPMVLPGFDPELVNYAVSHLEKKGVQFMIGTAIKEATPEGIIVGKGEDEVEEIKAATVVWAAGVRGNSIIENSGIEAMRGRVKVQPDLRAPGHDNMFIIGDCSLIINEEINRPYPPTAQIAMQQGEVCARNITALIRNKTELETFTPDIKGTVCSLGEHDAIGVAFGKKMVGTKASFMKKMIDNRALYMVGGPSLVLKKGKFNVL	Clade A (NDH-2A)	Non-NCP	405	0.422	partial=00	0	bon:A361_23705 NADH dehydrogenase	GCF_011008565.1_genomic_NZ_JAAIWK010000004.1_199	0.621	GCF_000565285.1	d__Bacteria;p__Bacillota;c__Bacilli;o__Bacillales_B;f__DSM-18226;g__Cytobacillus;s__Cytobacillus firmus_A	2	2
-	GCF_000577245.1_genomic_NZ_CBYO010000005.1_283	MKKPNIVVLGAGYGGIMTTVKLQKSLGTNEANITLVNKNDYHYQTTWLHEVSAGTVHQDQARIAIKDVINQHKVNFVQDTVVEIKPQENKVKLENGELEYDYLVIGLGFESATFGIPGLEENAFMINDINTSRLIREHLEYNFAEYHKDQNPARLNIVVGGGGFTGIEFVGELANKVPELCKEYDIDKSQVRIINVEGAPTVLPGFDPELVEYAMNSLEARGVEFITGALLKEAKSDGVVYEKDGKLNEISTLTTVWAAGVKASSVVAESGFEHNRGKIQVRPDMRSPEYDNVFVIGDCALIMNEESGRPFPPTAQIAIQQSATVAHNVTALVKGQGHLEGFEYKPLGTLASLGHNDAMGVVFGDKKLFGWKATVMKKMSDNRYLLKLGGISLLLKKGKFNFFY	Clade A (NDH-2A)	Non-NCP	404	0.365	partial=00	0	vil:CFK37_12275 FAD-dependent oxidoreductase	GCF_017873675.1_genomic_NZ_JAGGKK010000018.1_26	0.733	GCF_000577245.1	d__Bacteria;p__Bacillota;c__Bacilli;o__Bacillales_D;f__Amphibacillaceae;g__Paucisalibacillus;s__Paucisalibacillus sp000577245	4	0
-	GCF_000577245.1_genomic_NZ_CBYO010000006.1_47	MKNLVILGGGYGGIKVALGLVDKGLPEDINLTIVDRNPYQSLKTEFYTIAAGTVADREVRVDFPKHNQINYVFSEVDKVDLENQQIIFRDLSQIVPYDYLVVALGCEDNYHGIEGAELYTESVQTFANARKTGLAVGNLKAGGKVTIVGAGLSGIEVASEIRESRADLNVRLLDRGGSVLKAFDPRIQGYVADWFNKNDVEVLHHANVEYVEKDGVCNNGVCYVNDVTIWTAGVRPNRVVRELPFKKDNQEKIVVNEFFQVPQQKNVYVIGDCASSVYSPSAQLAGIQGEQTAAVLNSILRNQEPKVPKEIRLKGTLGSLGKNDGFGNMMKQPLVGIVPRLVKTGVLWLNKRH	Clade B (NDH-2B)	Non-NCP	353	0.389	partial=00	0	vig:BKP57_09065 FAD-dependent oxidoreductase	GCF_003369575.1_genomic_NZ_PIOC01000001.1_348	0.711	GCF_000577245.1	d__Bacteria;p__Bacillota;c__Bacilli;o__Bacillales_D;f__Amphibacillaceae;g__Paucisalibacillus;s__Paucisalibacillus sp000577245	4	0
-	GCF_000577245.1_genomic_NZ_CBYO010000011.1_341	MNTKPRIVVLGAGYAGMMTTKKLMKNLSPEEAEIVLVNKHNYHYQTTWLHELAAGTINQNQVRIMIRDIINPNRVRLIYDTVVKIDKDDSRVILENSELTYDYLVVCLGYETNTFGIKGMNEHAFFIEDFDSCRLIREHIEYQFAKYNNDPDADESSLNILVGGGGFTGIEFIGELVEKVPKLCKKYDIDRGKVKVINVEAAPSILPNFDKDLVTYAKKSLQERGAHIMEDTRINECTQEGFIVGENNELIKAGTIVWTGGVTGNSILGTSGFELTKGKVMVHGDLRAPGYDNIFILGDCAWVMNKQENRPYPPTAQAAMQHATTCGNNIRALIHNEPLEEFVFSDKGTVASLGVTDGMGAILGDKKLYGKSAAAMKKIVDDRYLFLLGGPILLLKKGKVRPF	Clade A (NDH-2A)	Non-NCP	403	0.366	partial=00	0	vpt:KBP50_10740 NAD(P)/FAD-dependent oxidoreductase	GCF_023715655.1_genomic_NZ_JAMBON010000006.1_31	0.647	GCF_000577245.1	d__Bacteria;p__Bacillota;c__Bacilli;o__Bacillales_D;f__Amphibacillaceae;g__Paucisalibacillus;s__Paucisalibacillus sp000577245	4	0
-	GCF_000577245.1_genomic_NZ_CBYO010000022.1_408	MNKITCVVIGGGYAGIHAIKSIQKNVGRKKSLRIILIDPNPYHIRKVLLFKPVVGKEGIKIPWKRIFPSGVEIIQGSVTSINKEEKTIIFQNGKGEEKLIFNTVVIAVGSSFHRDNSNNGGITLSSPDNAEYIYKKWNENLKHALNATSPDEKEKLMTVTIIGAGISGIETSAALAEQMKNTAEDIGLNPKKINVFLINSKKSLFMEGPTKLGEKLEDRLFQLGVKVLHDTRAKQEIDGIVELDCGQQIPSGLCIWTTGLVPNPILSTWNIPLTTDGRIFVDNSYRVVEMEGMYSIGDCARIVDPRTGKEDQMTCKEATIQARRLGRIMKADILYKRTPVHKTPLTTYCFGLGEKQGLVWVNLPKVNIYLSGKIGYWIRKITWDIASLVK	Clade E (unknown)	Non-NCP	390	0.367	partial=00	0	paef:R50345_19185 pyridine nucleotide-disulfide oxidoreductase	GCF_000482485.1_genomic_NZ_KI519440.1_173	0.705	GCF_000577245.1	d__Bacteria;p__Bacillota;c__Bacilli;o__Bacillales_D;f__Amphibacillaceae;g__Paucisalibacillus;s__Paucisalibacillus sp000577245	4	0
-	GCF_000583655.1_genomic_NZ_BAKI01000010.1_1	MITKVNPDSVEIKDQDPIATNTLIWTAGVKTNHIADSFGIETGRGGRLVTNQYLQAKGYEDKSIYVAGDDANATEEGAERAVPQTAQEAENEAIVVSTNMAADIEGSQNYMPFKDKNMGFTVSFGAYYGIAQVFGGKRVRGWIATIMKHFTNIMYFMRIHSGYFMFKYILEEFFRVKNGRTVFGYNTSKRSNVLWSVPLRLFFGLALFLDGMANINNYVSFLVTDHPGLGIVEVILGGLIFFGLFTWLANLAVICLFFFGMLTWTTTWTLFVAIALMNGAGRSFGLDYWFVPWLQRTWGKARYGVPQSIYKK	Clade D (NDH2-transmembrane)	Non-NCP	312	0.452	partial=00	0	lhil:G8J22_01908 norW; Nitric oxide reductase FlRd-NAD(+) reductase	GCA_002418005.1_genomic_DIDF01000022.1_2	0.586	GCF_000583655.1	d__Bacteria;p__Bacillota;c__Bacilli;o__Lactobacillales;f__Lactobacillaceae;g__Lentilactobacillus;s__Lentilactobacillus farraginis	2	0
-	GCF_000583655.1_genomic_NZ_BAKI01000010.1_2	MMAKNIVIIGAGFSGVYATKKLAKRFKGNPEVHITLIDRHSYFTYMTRLHEVATERVEPDSIQYDLQRIFHKQKNVQLITDNVSEIDKENKKVIGENGTYPFDSLLISMGGEPNDFGTPGVKENGFTLWSMEDAITLRDHINLIIRKGALERDPKKRQAMLTLVVCGSGFTGAETVGELIDYKKVLARENKIDPSEIKIMLVEAAPTIINMLDRTNAAHAEAYFKKNNVRFEQNP	Clade D (NDH2-transmembrane)	Non-NCP	235	0.436	partial=00	0	lhil:G8J22_01908 norW; Nitric oxide reductase FlRd-NAD(+) reductase	GCF_900604485.1_genomic_NZ_UWOP01000001.1_1222	0.611	GCF_000583655.1	d__Bacteria;p__Bacillota;c__Bacilli;o__Lactobacillales;f__Lactobacillaceae;g__Lentilactobacillus;s__Lentilactobacillus farraginis	2	0
-	GCF_000585395.1_genomic_NZ_KK073875.1_1460	MKKIVVLGGGYGGVLTAKKLAKNFKKNDDVQIQLIDRNPYHTMLTELHEVAANRTSEDAVKMDLKKIFAGLKVDVVLDEVENIDFNAQSLQGKRSSYAYDYLVIGTGSKPTFFGIQGAEENSYTLWSYDDAVKLKDRFRQMFTEASKETDKAIRREKLSFVVVGAGFTGVELIGEMAEYRKELCREFFIEESEVRMIVADMAPKILPLLPDNLIAKAEKRLKKMDIEIIVGKQITGVSETGVDLGDQKLIARTVIWTAGVEGAGILDKLDVQQKGRKRIETNAHLQSLDHENVYVVGDNIFFIPEGEERPVPQMVENAEHAAPLIAHNITADIKGGTKKEYKPAFHGTMVSIGSRYGVASVGLPGKFFPLTGLFAMFAKHAINVLYLCTVLGFNKVWTYMMHEVFHAHDRRTFLGGHFSKRSPNFWLVPLRVFVGWMWLHEGWDKLQKIIDDPNKIFLIPADPRADVVSAASQAVGNVADTVDAQAAASAVQTAGEAVTAIPVPGFVSDMVQSMMNLMFYTGDGGYTWLATAFQIGMVAAEIIFGLMLIAGLFSAIASLATIAMGLMIWSSGMAPTDMWWYWFAAFALIGGSGSIFGLDYYVLPWLKKHWKKTWFAKRWYLYTDD	Clade D (NDH2-transmembrane)	Non-NCP	625	0.534	partial=00	0	saca:FFV09_13625 DoxX family membrane protein	GCF_002240225.1_genomic_NZ_CP022584.1_3259	0.662	GCF_000585395.1	d__Bacteria;p__Bacillota;c__Bacilli;o__Paenibacillales;f__Paenibacillaceae;g__Saccharibacillus;s__Saccharibacillus sacchari	3	0
-	GCF_000585395.1_genomic_NZ_KK073875.1_5021	MNSIPKIVILGAGYGGILTAQNLQKKLKNNEADVTLVNRHDYHYFTTELHMPAAGTQPDTKTYEKISNLIDEFKIDLVKSNVTAIKPEERQVVLEDGTLSYDYLVIALGGDPETFGIPGMKEHAFSIRSINSVRAIREHIETQFKEFKKDGDETRLNFVVGGAGFTGIEFVGELANRLPELAKQYGVDPSKVGLFNVEAAPSALPGFDPELVTYAMDTLTKKGVTFRIGVPVKACDENGVTVGEGERIEAKTVVWTGGIRGNHLIEDAGFEAMRGRVKVDEFLKAPGHENVFIIGDGSLMIGPEGRPYPPTAQIAMQQGERVAKNLIATIRGQQTEKFAFSNKGTVASLGKGEAVAVVAGKKIKGWPAAQLKKVVDARYLFIIGGMGLVLKKGRFL	Clade A (NDH-2A)	Non-NCP	396	0.542	partial=00	0	saca:FFV09_06440 NAD(P)/FAD-dependent oxidoreductase	GCF_011090185.1_genomic_NZ_JAAFGS010000005.1_178	0.972	GCF_000585395.1	d__Bacteria;p__Bacillota;c__Bacilli;o__Paenibacillales;f__Paenibacillaceae;g__Saccharibacillus;s__Saccharibacillus sacchari	3	0
-	GCF_000585395.1_genomic_NZ_KK073875.1_5033	MKNLVILGGGYGGLTILDGLLEKLPSDVNVTLIDRLPFMGLKTEYYALAAGTVSDHHLRISFPDHPRMTKHFGTVEQIDIQNKQVLLQNDEPVPYDQLVIALGCTDNYHGVPGAEEFSYSIQSLHASRRTNDKLSSMKPSSHVHIVGGGLSGIELAAELRESRHDLQITLLDRGDRLLSSYQPRISRYVQEWFKKHDVEVCHKVSISRVEQDALYNGDELMHSDAVVWTAGIQPVEVVQKLNVTKDRSGRVIVNDYSQIEDHPEIFVCGDCASLQFAPSAQAAEAQGEQIAHVLLAFWKNETPKLKPIKLKGMLGSLGQKAGFGLNVIGDTSITGRVPRMLKSGVLWMSKHNLG	Clade B (NDH-2B)	Non-NCP	354	0.555	partial=00	0	saca:FFV09_06495 NAD(P)/FAD-dependent oxidoreductase	GCF_017874615.1_genomic_NZ_JAGIKV010000009.1_130	0.597	GCF_000585395.1	d__Bacteria;p__Bacillota;c__Bacilli;o__Paenibacillales;f__Paenibacillaceae;g__Saccharibacillus;s__Saccharibacillus sacchari	3	0
-	GCF_000598065.1_genomic_NZ_KK082133.1_24	MKRFVILGGGYGGLTIAQELLDKRIPEDTIIMLIDRMPFQGLKTEYYALAAGTVADIELRNPFPSDPRLVLTYGEVKEVDLDGKLIHIAEQDPISYDWLAIALGCTDKYHGIPGADIYSSSIQTFSNARKTYQRLGDVKPYGQVTIVGGGLSGVEVAAELRESRSDLNIRIMDRGPSVMSGFPPRLQKYVASWFHEHDVVMLGNTSISRLEEGVIYDRADPVASDVTIWTAGIQPIPLVQQLNLPKDSGGRLVINEYHQLPDYPGVFVVGDCASLPFSPSAQAAGAQGSQVAEVLQAIWDNETPQLGKIKLRGVLGSLGKKAGFGMMGKAKMYGWLPRMLKSGVLWKSKHHFG	Clade B (NDH-2B)	Non-NCP	353	0.587	partial=00	0	pbk:Back11_30140 yutJ; NADH dehydrogenase-like protein YutJ	GCF_019400745.1_genomic_NZ_WJIB01000009.1_129	0.618	GCF_000598065.1	d__Bacteria;p__Bacillota;c__Bacilli;o__Paenibacillales;f__Paenibacillaceae;g__Paenibacillus_I;s__Paenibacillus_I darwinianus	2	1
-	GCF_000598065.1_genomic_NZ_KK082133.1_29	MSNIPKIVILGAGYGGILTALRLQKQLNYNEADVTLVNKHDYHYITTHLHMPAAGTDNPENARVSISKLIDEFKIDFVKSTVVQIRTQDKKVILEDGTLSYDYLVIGIGGEPETFGIPGLGEHAMNIRSINSVRLIREHISYQFAKFKREPHRTDYLTFVIGGAGFTGIEFIGELADRIPELCREYDVDPQLVKIYNIEAAPTALPGFDPELVEYAMDVLKKKGVTFKIGTAIKECTPDGVIVGEGEEIKSKTVIWTGGIRGNRLIEEAGFETMRGRVKVDEFLRAPGHENIYIIGDNSLMFNPEGRPYPPTAQIAMQQGVVCAHNLVASIRNQPPKAFEFSNKGVVASLGKGEAVGIAFGKKYKGRVAAWLKKLVDLRYLFIIGGIPLVLRKGKFF	Clade A (NDH-2A)	Non-NCP	397	0.558	partial=00	0	pjd:Pjdr2_4834 FAD-dependent pyridine nucleotide-disulphide oxidoreductase	GCF_021608135.1_genomic_NZ_JAKIHL010000001.1_90	0.647	GCF_000598065.1	d__Bacteria;p__Bacillota;c__Bacilli;o__Paenibacillales;f__Paenibacillaceae;g__Paenibacillus_I;s__Paenibacillus_I darwinianus	2	1
-	GCF_000601455.1_genomic_NZ_AZQP01000005.1_20	MGEKKRIIVLGAGYGGVLTAKKLGKRFKKDENVEIVLIDKKPYHTMLTELHEVAAGRVSEDSIRIDLKKIFAKRKVNVVLDEILEIDFKKKILKSVDNTYEYDFLVIGTGCQPACFGIPGVEEYTHKLWSYEDAVSLKEQILSMFRNAAKERDKKKREQLLTFVVVGGGFTGIEMIGELGEWKDRLCKDFSIDTSEVKLYVVDALPKILPIFPDKLIKKAENRLTKLGIKIITNAAITKVTKDRVILSEDRVLEAKTIIWAAGVEGSEIVGKMELEQKGRKRIVTNSMLQTLDYENVYVVGDNIFFIPEGEERPVPQMVENAEHSADLVAHNIYTDICGGEKKTYKPKFHGAMVCIGGRYGVAHLGSPGKFFAISGFFAMFIKHFINIVYFFQVAGFNKCWSYMLHEFFHVKDRRSFVGGHFSKASPNFWLVILRIFVGYKWLEEGLNKLPKILKEPGKIFLIPPPNVDGATSASIKAAAEGAVQATTAASAVAGKAAESASQWGAALPVPDFIEKIVKWSMDVFFYSGDGGYTPLAQIFQILMVMGEIIVGALLIVGLFTALASIISVAMGIMIWLQVWHLPKCYGILVQESL	Clade D (NDH2-transmembrane)	Non-NCP	594	0.36	partial=00	0	cale:FDN13_13950 6-phosphogluconate dehydrogenase	GCA_023623095.1_genomic_JAMNXX010000220.1_15	0.697	GCF_000601455.1	d__Bacteria;p__Bacillota_A;c__Clostridia;o__Clostridiales;f__Caloramatoraceae;g__Fervidicella;s__Fervidicella metallireducens	2	0
-	GCF_000601455.1_genomic_NZ_AZQP01000005.1_21	MAPAEMLWYLSAGIALIGGSGSTFGLDYYVLPELKKWWKNIGFVKKLYIYVD	Clade D (NDH2-transmembrane)	Non-NCP	52	0.371	partial=00	0	cale:FDN13_13950 6-phosphogluconate dehydrogenase	GCA_937976175.1_genomic_CALJTN010000379.1_1	0.846	GCF_000601455.1	d__Bacteria;p__Bacillota_A;c__Clostridia;o__Clostridiales;f__Caloramatoraceae;g__Fervidicella;s__Fervidicella metallireducens	2	0
-	GCF_000612445.1_genomic_NZ_BALC01000006.1_103	MKEIVILGAGYAGLKALRRLQASKGDFHITLVDRNDYHYEATDLHEVAAGTQPKEKITFAIADVVKGSTTFEQSEVKAIDRKDQKVQLSNGKSLSYDYLIVSLGFRSESFGIAGVADNALEMVDVKTAENVYQHIIDRMKDYASTKNQDDLKIVVCGAGFTGIELLGALEDNRKKFASIAGVEPQEIQLYCVEAVTRLLPMFDEKLADYGISTLKNWGINFLTGKPIKEIKPDTVVYQDNKETGATKELTAKTIIWTTGVSGSNVMEASGFSQRRGRVMVAADLTDPDFSNVYIIGDVSAVMDAKSGRPYPTTAQIALSMGEHAAKNILAQLKGDTTTPFTFKSLGSVASIGNTHAFGLVGKSAVKGYPASFVKKMIMDKSLLETGGIKEMLSKGRFDLYH	Clade A (NDH-2A)	Non-NCP	401	0.413	partial=00	0	lng:BSQ50_11385 FAD-dependent oxidoreductase	GCA_031261705.1_genomic_JAISJD010000014.1_23	0.66	GCF_000612445.1	d__Bacteria;p__Bacillota;c__Bacilli;o__Lactobacillales;f__Lactobacillaceae;g__Liquorilactobacillus;s__Liquorilactobacillus sucicola	1	0
-	GCF_000612505.1_genomic_NZ_CP004078.1_3881	MNSIPKIVILGAGYGGILTAQRLQKALNYNEADVTLVNRHEYHYFTTHLHMPAAGTDSIEDSRVAISKLIDEFKIDLVKSSVQEIRTQQKKVILEDGTLSYDYLVIALGGEPETFGIPGLDKYALTIRSINSVRLIRQHIEYQFAKYKNENNPQEHINFVVGGAGFSGIEFVAELADRIPELCKEYDVDPSLVNIYNVEAAPTALPGFAPELVEHAMKVLTKRGVTFKIGVAIKECTQGSVLLATGEEIKASTIVWTGGIRGNRLIEAAGFEAMRGRVKVDEFLRAPGHDNIFIIGDGSLMISPEGRPYPPTAQIAMQQGECCANNLVAAIRSQQPKKFAFSNKGTVASLGKGEGIAVVGDKKYKGFFAAQLKKVVDLRYLFIIGGIPLVLKKGRFL	Clade A (NDH-2A)	Non-NCP	397	0.563	partial=00	0	psab:PSAB_19370 FAD-dependent pyridine nucleotide-disulfide oxidoreductase	GCF_021608135.1_genomic_NZ_JAKIHL010000001.1_90	0.626	GCF_000612505.1	d__Bacteria;p__Bacillota;c__Bacilli;o__Paenibacillales;f__Paenibacillaceae;g__Paenibacillus;s__Paenibacillus sabinae	3	0
-	GCF_000612505.1_genomic_NZ_CP004078.1_3947	MKKLLVLGGGYGGLALIQDLLNHHLPSDVEIVLIDRMPFQGIKTEYYALAAGTVSDYDLRIAFPVHPRLSTKYGEVGSIDLESRLVLMADGEPVPYDILAIALGCTDNYHGIPGAVEHTCSIQTLPGTRETYRRLNDVKPYGTINIVGGGLSGVELAAELRESRPDLNISILDRGDRVLSAFPAKLSEYVEEWFSEHQVQTLSRISVSHIEKDAVFNGSQAIASDVTVWTGGIQPAQVVQNLNVAKDRGGRVLLGQYYNIPEYPEVYVIGDCASLPYAPSAQAAGAQGEQIGQVLRALWRNEKPRLHKIKLKGTLGSLGKTEGFGLLGSRSVMGRVPRILKSGVLWMSKRHFG	Clade B (NDH-2B)	Non-NCP	353	0.598	partial=00	0	psab:PSAB_19710 NADH dehydrogenase, FAD-containing subunit	GCF_017874615.1_genomic_NZ_JAGIKV010000009.1_130	0.643	GCF_000612505.1	d__Bacteria;p__Bacillota;c__Bacilli;o__Paenibacillales;f__Paenibacillaceae;g__Paenibacillus;s__Paenibacillus sabinae	3	0
-	GCF_000612505.1_genomic_NZ_CP004078.1_401	MKRIVILGGGYGGVLTAKKLAKKLKNNKDIEIKLIDRNPYHTLLTELHEVSANRAPEDSIKIDLKKIFAGLKVDVVLDEISNVDFQGKKLTSEKAVYEYDYLVIGTGSKPTFFGIPGAEENTFSFWSYDDAVALKRQIRDMFTQAAKEKKPEVRRSMLTFVIVGAGFTGVELVGEMAEYREELCKEFFIDPKEVRLIVADMAPKILPILPEKLIRKAEAHLRKLNVEIVTGAKITEVGKGSVALGENNVVAANTIVWTAGVEGSELVGKLDVQQQGRKRIVTNEHLESVDHKNVYVVGDNIFYIVEGEQRPVPQMVENAELAAPLIAGNIVADINGTAKKAYKPAFHGTMVSIGSRYGVANVGLPNKMFMLTGFMAMFAKHMINIYYLSGVAGFNKVWTYMMHEFFHVENRRSFVGGYFSKRSPNFWIVPLRMLLGGMWLYEGIDKLRKIIDQGWSKIFLIPAAPYLKDATSAASEAVSNVKETVDAQSAASAVDTAKEAVSALPVPKFIYNISNWFMDLLFYKPDGNYTFLAKWFQLGMVCAEIIFGILLIVGLFTALSSIATIGMAVMIWTTKMAATEMLWYVAAAIACIGGSGSVFGLDYYVLPWLKKQWKKIPLVRRWYLYTD	Clade D (NDH2-transmembrane)	Non-NCP	627	0.539	partial=00	0	psab:PSAB_01965 FAD-dependent pyridine nucleotide-disulfide oxidoreductase	GCF_002240225.1_genomic_NZ_CP022584.1_3259	0.698	GCF_000612505.1	d__Bacteria;p__Bacillota;c__Bacilli;o__Paenibacillales;f__Paenibacillaceae;g__Paenibacillus;s__Paenibacillus sabinae	3	0
-	GCF_000612625.1_genomic_NZ_CCAS010000007.1_60	MEFEKKKVVILGGGYAGLMTAVTLQKKVHPSRIEIVLVNKNDYHYFTTKVHEMGAGTVTPEAIKLPIRELIDPDRVTFIQDEVTGIDLERREITCQHHTLHYDFIVFGIGGTPKTFSIPGLDEHAFFLFDWEGSYRLREHIEDQFLEYSQQPLGQLNIVIGGTGFTGMEFIHELNDRIPIFCKLYGVNREEVHIIVIESNQHILQGYPEAIVMDAVNSLKKMDCEYICGTPVERVEKAVVILQDGTKIETKTFIWAGGIKGHPLLAEHGFDLLDGRVKLNEYCEVPGYPDVYVLGDASVSFNERGEPYPPTAQIAIQQGQYCAYNIGMKIYGQPAKPFHYIYRGMVMSLGNRNASGLVYDHHVNGRFGSFMKWVIEMRYYFMLGGLSLVRKEWKQR	Clade A (NDH-2A)	Non-NCP	396	0.39	partial=00	0	keb:GXN75_04885 NAD(P)/FAD-dependent oxidoreductase	GCF_018613415.1_genomic_NZ_JAGGQG010000006.1_313	0.746	GCF_000612625.1	d__Bacteria;p__Bacillota;c__Bacilli;o__Bacillales_B;f__DSM-18226;g__Neobacillus;s__Neobacillus jeddahensis	4	1
-	GCF_000612625.1_genomic_NZ_CCAS010000014.1_83	MITLRKPKIVILGAGYGGLLTTVRLQKLIGVNEAEIVLVNKNDYHYETTWLHEASAGTLHHDKVRYEVRDVIDRSKVDFVQDTVVEINKDEKKVILEKGEVAYDYLVIALGGESETFGIKGLKEYAFGISNVNSSRQLREHIEYQFATYNMEEEKNDNRLSIVVGGAGFTGIEFLGELTNRIPELCHEYDVDFHKVKITCVEAAPTVLPGFDPELVNYAVSQLERKGVEFLIGTAIKEANPEGIVVGKGEEEPYEIKAGTVVWAAGIRGNAIIEKSGFEAMRGRVKVQVDLRVPGFEDVFIIGDSSLVINEEINRPYPPTAQIAMQQGEVCARNIAALIRNKTELESFSFENKGTVCSLGEDDAIGVVFGKKITGGKASFMKKVVDNRALYMIGGAGLVLKKGKFNVF	Clade A (NDH-2A)	Non-NCP	408	0.393	partial=00	0	nmk:CHR53_22605 FAD-dependent oxidoreductase	GCF_011008565.1_genomic_NZ_JAAIWK010000004.1_199	0.607	GCF_000612625.1	d__Bacteria;p__Bacillota;c__Bacilli;o__Bacillales_B;f__DSM-18226;g__Neobacillus;s__Neobacillus jeddahensis	4	1
-	GCF_000612625.1_genomic_NZ_CCAS010000016.1_13	MNKPKIVILGAGYGGIMTSKSLEKLLKSGEADVTLINKHEYHYLSTQLHKTGVGTAADRQIAMSIPELINPSKTHFVKAAVSSVDINTQEVHLEGGESISYDYLLIALGFEVETYGTPGIKENAFEIRSFRTSKAIYHQINKQLNLYKQDQDPSRLTFVVAGGGFTGVEMLGELADGLPNLCKEHNVPFEKVKIVAIEAAPSVIPFFPKQSIQYTTEVLEKLNVELITGKKILECTPEKVVLENNIEVRTRTLIWSCGVKGNTIVHNWGLPIVRGKIAVEADLRVKNMKNVFSIGDCSIFMKDEKNALAPTAQVALQQAPVCAKNIVAALRGESLTAFEYHHKGSVASIGLKAGVGKVGNVRLSGLIGAFMKLVIEARYLFNLGGPALIIKQHFGVNREPLKVTAKQ	Clade A (NDH-2A)	Non-NCP	407	0.395	partial=00	0	baci:B1NLA3E_07635 hypothetical protein	GCF_030915405.1_genomic_NZ_CP133262.1_1054	0.805	GCF_000612625.1	d__Bacteria;p__Bacillota;c__Bacilli;o__Bacillales_B;f__DSM-18226;g__Neobacillus;s__Neobacillus jeddahensis	4	1
-	GCF_000612625.1_genomic_NZ_CCAS010000050.1_32	MKNLVILGGGYGGMKILNELLPNHLPEDVTITLVDRVPYHCLKTEYYALAAGTISDKEIRVAFPEHPRLHMQYGEVTTIDTLGRKVILKDAEPLTYDDLIIGLGCEDKYHQVPGADEFTYSIQNIEKARLTYSVLNNLGPGSVVGIVGAGLSGVELASELSESREDLNIKLFDRGRHILSAFPERLSKYVENWFVRNNVEIINNSNITKVEEKRLYNHDLPIECDVIVWTAGIQANKIVRDMDGEKDRLGRMVITPLHHLPNDEHIFIVGDCASLPHAPSAQLAEGQAEQIVEVLMRRWKGEEPPASFPQIKLKGILGSLGKKHGFGMMADRPITGRVARLLKSGILWMYKWHNG	Clade B (NDH-2B)	Non-NCP	355	0.44	partial=00	0	gst:HW35_06945 NADH dehydrogenase	GCF_002265875.1_genomic_NZ_NPFA01000013.1_33	0.617	GCF_000612625.1	d__Bacteria;p__Bacillota;c__Bacilli;o__Bacillales_B;f__DSM-18226;g__Neobacillus;s__Neobacillus jeddahensis	4	1
-	GCF_000612665.1_genomic_NZ_HG942048.1_157	MFQKRRIIVVGGGYAGIHVIKHLRKESNHDLEIILVDKNDFHFKKVKLFKTIVEEKQDRLMVPLTEYCGSGVQFVQGELSAIDRANKKVELRDPLGGYRELLYDNLVLALGSVAKKQEDGIGGRSLSDLVSAMTIRKELLEKIHSGKSGLRIAIVGGGITGVETAAELVVWLKNEAISAGMMPSHVEVLLINKQKGLLPDAPKKASELLEHKLKIKGVQSIHQAGVEKFQDGIIHLCDGSQLMADYCIWTIGMSPNPSLKLLGLPLQENGQIKTDSWYRVDNTKHLYSIGDCAHIIDTLSGKAAAMSCKEAIIQAKRLAKIILADLQGVEAEAHKSIPQAYCIGLGPKDAVTWAQKWGLNFVLTGKLAAKIREYTWEYASQ	Clade E (unknown)	Non-NCP	381	0.427	partial=00	0	asoc:CB4_03047 ndh; NADH dehydrogenase	GCF_000612665.1_genomic_NZ_HG942048.1_157	1	GCF_000612665.1	d__Bacteria;p__Bacillota;c__Bacilli;o__Bacillales_B;f__DSM-18226;g__Neobacillus;s__Neobacillus dielmonensis	4	0
-	GCF_000612665.1_genomic_NZ_HG942073.1_103	MKNLVVLGGGYGGMKILNELLPDQLPEDVSITLVDQVPYHCLKTEYYALAAGTISDKEVRVTFPEHSRLTIKYGTVTRIEPNEKTVYLQDGEKVVYDDLVIGLGCEDKYHGVPGADQFTYSIQSISQSRRTYAALNNLGPGSVVGIVGAGLSGVELASELSESREDLQIKLFDRGKHILSAFPTRLSTYVENWFVKHNVEIINNSNITKVEPNTLYNHDEPIFCDVIVWTAGIQANKIVRQMDAEKDGMGRLTVTPRHHLPNDEHVFIVGDCASLPHAPSAQLAEGQALQIVDVLKKRWQNEEPPTAFPPIKLKGILGSLGKKQGFGLMSERPITGRVARLLKSGVLWLYKFHNG	Clade B (NDH-2B)	Non-NCP	355	0.439	partial=00	0	nmk:CHR53_22625 FAD-dependent oxidoreductase	GCF_019720915.1_genomic_NZ_JAHKSI010000001.1_2391	0.671	GCF_000612665.1	d__Bacteria;p__Bacillota;c__Bacilli;o__Bacillales_B;f__DSM-18226;g__Neobacillus;s__Neobacillus dielmonensis	4	0
-	GCF_000612665.1_genomic_NZ_HG942073.1_99	MKKPKIVILGAGYGGLMTTVRLQKQVGVNEADIVLINKNDYHYETTWLHEASAGTLHHDRVRYDIRAVIDRSKVDFVQDTVVEIKKDEKKVILENGEVEYDYLVISLGGEPETFGIQGLKEYAFGITNVNSSRQLREHIEYQFATYNMEAEKNDNRLTIVVGGAGFTGIEFLGELTNRIPELCREYDIDPHKVKILCVEAAPTVLPGFDPELVKYAVSQLERKGVEFLIGTAIKECTPEGIFVAKGDAEPYEIKAETVVWAAGVRGNAIIEKSGFEAMRGRVKVTPELRVPGYEDVFVIGDSSLVINEEINRPYPPTAQISMQQGENVAANIARLVRNKQDLVPFEFDNKGTVCSLGEDDAIGVVFGKKLTGAKASFMKKVIDNRSLFMIGGIGLLLKKGKFNVF	Clade A (NDH-2A)	Non-NCP	405	0.396	partial=00	0	nmk:CHR53_22605 FAD-dependent oxidoreductase	GCF_011008565.1_genomic_NZ_JAAIWK010000004.1_199	0.609	GCF_000612665.1	d__Bacteria;p__Bacillota;c__Bacilli;o__Bacillales_B;f__DSM-18226;g__Neobacillus;s__Neobacillus dielmonensis	4	0
-	GCF_000612665.1_genomic_NZ_HG942083.1_6	MSKPNIVILGGGYGGMITSKRLEKFLKSGEANITVINKHDYHYLTTQLHKIGAATATDRQIALSIPELINPEKTNFIKAEVDTVDTSKQEVCLVGGERVPYDYLVIALGFEVETFGIPGIKEHAFEIRSFRSSKAIYHHIMKQFNLYKQDQDLSRLTFVVAGGGFTGIEMVGELVDALPKLCKEHGVPFEKVKIVAVEAAPSVIPFFPKQSVEYTTQFFEKHNVELITSRKILECTPEEIRLENGAVIPTRTVVWSCGVKGNTIVKKFSLPIERGKVPVDSYLRVKNMKNIFSIGDNALFMKNEKSALPPTAQVALQQAPVCAKNIVAAIRGEALTQFEYHHKGSVASLGTWAAVGLVGSVRLSGLIGAFMKQVIEARYLFMLGGPALIIRQHLGVSHEPVKITVKQ	Clade A (NDH-2A)	Non-NCP	407	0.424	partial=00	0	baci:B1NLA3E_07635 hypothetical protein	GCF_030915405.1_genomic_NZ_CP133262.1_1054	0.746	GCF_000612665.1	d__Bacteria;p__Bacillota;c__Bacilli;o__Bacillales_B;f__DSM-18226;g__Neobacillus;s__Neobacillus dielmonensis	4	0
-	GCF_000612805.1_genomic_NZ_HG964406.1_38	MKRPTILVLGAGYGGLTTAVNLQKMLSGEQAEIILVNKNDYHYETTWLHEVGAGTISPEAARYPIAKVLNNNVRFVQATVENIDVNERKVQTSAGEMTYDYLVLGLGFEGETFGIPGLDKYALSLANLNAARQIREHIEYQFASWSLDEVKDDSKLTIIVGGAGFTGIELLGELGNRVPELCKEFDIPQEKVRVLCVEAAPMVLPGFDPNLVEYAKAQLAKKGIEFSIGTPVVEATEEGVNIKKGEDEFEFVKAGTVIWAAGVRGNKLVETSGIESNRARIAVRKDMRAPGFDDVFVVGDCAFLLNEEAGRPYPPTAQIAMQQAVTIAKNIKHLMNGEDTETFVYDDKGAVCSLGHDDAIANALNRKMTGKTASALKKVVDNRALYLVGGVGLTVKKGKFKFI	Clade A (NDH-2A)	Non-NCP	403	0.396	partial=00	0	sob:CSE16_16815 FAD-dependent oxidoreductase	GCF_011008565.1_genomic_NZ_JAAIWK010000004.1_199	0.548	GCF_000612805.1	d__Bacteria;p__Bacillota;c__Bacilli;o__Bacillales_A;f__Planococcaceae;g__Metasolibacillus;s__Metasolibacillus ndiopicus	2	1
-	GCF_000612805.1_genomic_NZ_HG964406.1_56	MKKLVLLGGGYGNMRILLRLLPNNLPQDTEIILIDRTSFHSLKTEFYALAAGTSTDKEIRVAFPEHPRLKTIFGEVIRIDREDKTIYLEGDQEVKYDDLVIGLGCEDKYHGVPGAEENTFSIQTIAKSRTTFEKLCGLPPGSTVAIVGAGLSGIEMASELRESRADLNIKLFDRSTRILRDFPEKLSNYVKSWFIKHDVEVIAESNITKVEENRIYNHDQVIEVDAVVWTAGVQPVKIVRDMEVEKDKFGRPIVTKYFTLQNDEHVFVVGDCASSDLPPTAQLAEEQGERIVKVLRHRWNNEPLPETMPEIKLKGFMGALGKKQGFVHLADTTVTGRIARLMKSGLLWMYKRQNN	Clade B (NDH-2B)	Non-NCP	355	0.39	partial=00	0	lyg:C1N55_14960 FAD-dependent oxidoreductase	GCF_002265875.1_genomic_NZ_NPFA01000013.1_33	0.557	GCF_000612805.1	d__Bacteria;p__Bacillota;c__Bacilli;o__Bacillales_A;f__Planococcaceae;g__Metasolibacillus;s__Metasolibacillus ndiopicus	2	1
-	GCF_000613125.1_genomic_NZ_HG964497.1_2591	MKKPKIVILGAGYGGLITAVRLQKLTGDNEADIVLVNKHDYHYETTWLHEASAGTLHHDKVRYDISSVIDRHKVEFKEDIVLEIKKDEKKVILEKGELEYDYLVVALGAEPETFGIKGLKEYAFGITNVNGARQIREHIEYQFATYSTEEEKKDERLTIVVGGAGFTGIEFLGELSNRIPELCHEYDVDFQKVRVICVEAAPTVLPGFDPELVDYAVTTLQKRGVEFMIGTAIKEATPEGIMVAKGEELVEIKAGTVVWAAGVRGHAVIDKSGFEAMRARVKVQPDLRVPGYEDIFIIGDCSLVINEETNRPYPPTAQIAIQQGEHVAKSLAGLIRGKSELEAFVPDIKGTVCSLGEDDAIGVVYGRKLTGAKASFMKKVIDNRSLFMIGGAGLVLKKGKFNFL	Clade A (NDH-2A)	Non-NCP	404	0.467	partial=00	0	nmk:CHR53_22605 FAD-dependent oxidoreductase	GCF_011008565.1_genomic_NZ_JAAIWK010000004.1_199	0.616	GCF_000613125.1	d__Bacteria;p__Bacillota;c__Bacilli;o__Bacillales_B;f__DSM-18226;g__Bacillus_D;s__Bacillus_D sp000613125	4	1
-	GCF_000613125.1_genomic_NZ_HG964497.1_2595	MKNLVILGGGYGGLKLIDELLPDHLPEDVEITLVDRVPYHGLKTEYYALAAGTVSDRELRVDFPKHERLTVRYGDVANIDLEGKAVEFADGTKLGYDSLVVGLGCEDKYHNVPGADTYTLSIQSIGKARETYQVLSNLAPGSTVGIVGAGLSGVELASELSESRTDLRVKLFDRGKHILSDFPDRLSEYVENWFIEHNVEIVNNSNITRVEEGLLFNHTEQVPCDAIVWTAGIQASAVVRSLDVEKDSLGRLKITAHHHLPDYKDVFAVGDCASLPHAPSAQLAEGQAEQIAEVLKKRWNGEALPETFPPIKLKGVLGSLGKKEGFGMMAERAITGRVARLIKSGVLWLYKYHKG	Clade B (NDH-2B)	Non-NCP	355	0.513	partial=00	0	nmk:CHR53_22625 FAD-dependent oxidoreductase	GCF_019720915.1_genomic_NZ_JAHKSI010000001.1_2391	0.682	GCF_000613125.1	d__Bacteria;p__Bacillota;c__Bacilli;o__Bacillales_B;f__DSM-18226;g__Bacillus_D;s__Bacillus_D sp000613125	4	1
-	GCF_000613125.1_genomic_NZ_HG964497.1_3126	MQKPHIVILGGGYGGLITDKKIEKLLRTGEANVTLINKHEYHYITTQLHKAGVGTARDRKLALSIPELINPEKTRFMTGTVSSVDPSSQKVCLETGEVISYDYLVVALGFEVATFGIPGIKEHAFEIRSFRSSKAIYYQIIKQMKLYKEDQDPSRLTFVVAGGGFTGIEMMGELGEGLPKLCMEHEVPFDKVKIIGIEAADSLIPFFGKELVEFTYKVMEKHDIEILTSTKITALTEEKVILEDGREIPTRTLVWSCGVKANTILEKFSLPLERGKLPVEKDLRVKGYKNIFCVGDCALFMKDEKTALPPTAQVAMQQADVCGENILAAIRGGELKAFEYHHKGSVASIGDFAAVGKVGPLKISGWFAAIMKRVIENRYLFVLGGPALVIKQIFFLNQEPIKKTVKQNY	Clade A (NDH-2A)	Non-NCP	409	0.435	partial=00	0	baci:B1NLA3E_07635 hypothetical protein	GCF_030915405.1_genomic_NZ_CP133262.1_1054	0.67	GCF_000613125.1	d__Bacteria;p__Bacillota;c__Bacilli;o__Bacillales_B;f__DSM-18226;g__Bacillus_D;s__Bacillus_D sp000613125	4	1
-	GCF_000613125.1_genomic_NZ_HG964497.1_4111	MVMVNKEKIVILGGGYAGLLTAVTLQKKVHAKRADITLVNKNDYHYLTTKVHESGAGTIPAESIVFPIKELIDTERVNFIKDEVVSIDLTNKSVTLGTGQLSYDYLVITLGGVPKTFGLPGIKENAFFLFDWEGTNKLRDHIEEQFEQYTVDQDEKRLTYVIGGAGFSGMEFIFEMEEKMPELCKEYGVDPDIVKVICVEANDDLLKGYESSMVNDVKKTSTKMSSEFRTGIAVSSCKKDKVIFTNGEIIQTNTFIWAGGVKGNPIVEGLGFETIPDGRVKVNEFCEVPGRRDVFVLGDASVSFSPEGMPYAPTAQIALQQGQYCGYNIASKIYGMPAKPFRYIHRGTVMSMGHKNATGIIYGKAIHGRFAHFMKWVIEKRYFLMLGGPRLLIKEIRK	Clade A (NDH-2A)	Non-NCP	398	0.424	partial=00	0	pow:IJ21_13690 NADH dehydrogenase	GCF_030915485.1_genomic_NZ_CP133266.1_3055	0.633	GCF_000613125.1	d__Bacteria;p__Bacillota;c__Bacilli;o__Bacillales_B;f__DSM-18226;g__Bacillus_D;s__Bacillus_D sp000613125	4	1
-	GCF_000615285.1_genomic_NZ_BALU01000008.1_15	MIWTAGVKAVDSAKDFGFETARAGRIVVNQYSQIPNDPHIYVIGDVAMYDENGSGRGEPQVVQGAESAGKCAFKNILAQINGGEPTKFKGTYSGFMVSLGPSWGVASLVNTFHLSGFFAILMKDLVDMIYFIEIYSGYYLFHYIMNEWFRIKRPTLWRGNLNRYGNVLWTVPLRIFLGMMWLIDCWYKVQGSGSWFSNKLQLHFPWLAQAATSGATSKAAATTAASGKAAAASANAVQFSLNYDYGHSPMAVFDQMPSWVQSMTKAVIPNKAAALNAQKIMTVVEILLGVLLVIGLCTFLAGGMSAAFIAIFCLSGMNYWVNVWMFFAAIAVMNGSGRSFGLDMWFVPWLEKTLGKARYGVLRPIYHVDKNGVKN	Clade D (NDH2-transmembrane)	Non-NCP	375	0.433	partial=00	0	lhs:DLD54_01160 NADH dehydrogenase FAD-containing subunit	GCF_000296855.1_genomic_NZ_CAKC01000054.1_6	0.88	GCF_000615285.1	d__Bacteria;p__Bacillota;c__Bacilli;o__Lactobacillales;f__Lactobacillaceae;g__Lactobacillus;s__Lactobacillus kitasatonis	3	0
-	GCF_000615285.1_genomic_NZ_BALU01000008.1_16	MTQTNIVVIGGGFGGLYTTKHLAKKLKKNKDVKITLIDKHPYMTMMTSLHEVAADRVDPSALKYDLQRLFSRRKHVDVVTDEVTKIDQKSKKVIGKNGEYPYDYAVLAIGSQPNDFGTPGVKEYGFTLGSLDDADRLRNHIDLMVHLGAQERDPERRKQFLNFVIVGTGFTGTEMAGELNSWKPELAKRYNLHPDEIKITMMEMAPTVMNMLDRADADKLKNT	Clade D (NDH2-transmembrane)	Non-NCP	223	0.388	partial=00	0	law:LACWKB8_0230 NADH dehydrogenase in cluster with putative pheromone precursor	GCF_000296855.1_genomic_NZ_CAKC01000054.1_6	0.828	GCF_000615285.1	d__Bacteria;p__Bacillota;c__Bacilli;o__Lactobacillales;f__Lactobacillaceae;g__Lactobacillus;s__Lactobacillus kitasatonis	3	0
-	GCF_000615285.1_genomic_NZ_BALU01000011.1_11	MKTIVVLGAGYAGLKTVIALQKKLHKEVKIILVDQNPYHYETMRLYEVASGSYPYTRMSYQLSDVLDKDMTELIVDRVEKINIKEKNVELKNHAPLSYDYLVVGLGWVLNDMGIQGAKENALPMSNVKEAQAIRDHIYAEMKAYREDKDKKHLSIVICGAGFQAIELAGALAEARPRFAKMAGADAKDITIKMLDGSPVLLPMFQGKLLDYALGLVKKNGIEIINPAFVQGVSDHSVSYKMKDSDEIKEIPAGTRIWMMGFSGSPVIEASGFKNRRGRVMVSDHLTAPESDDIYLLGDVSSVMVPGKKWPWPNTAQMALSMANYAAKDIRSRINGQARPSKYVYHDLGVVVAVGETKAAGKAMGHGYKGYMASALKKIIIDKSLMETGGLKETLSVGRFDLYH	Clade A (NDH-2A)	Non-NCP	403	0.399	partial=00	0	luu:H4B44_02965 NAD(P)/FAD-dependent oxidoreductase	GCF_943193025.1_genomic_NZ_CALPCQ010000029.1_6	0.609	GCF_000615285.1	d__Bacteria;p__Bacillota;c__Bacilli;o__Lactobacillales;f__Lactobacillaceae;g__Lactobacillus;s__Lactobacillus kitasatonis	3	0
-	GCF_000615445.1_genomic_NZ_BALY01000028.1_20	MKKIVVLGGGYAGLKTVVALQKKLKRQVEIILIDRNSYHYETTRLPEIATGARSYTKISYQLDDVLDPSMTKLVIDEVTLIDYKNKKVQLKNHDDISYDYLVLGLGFVLGTFGIEGAKENGLPMYNVKTALAIRDHVYAQMKKYRETKDPKALQIVVCGAGFQAIELATALAENRPRFAKMAGNIDPKEIKISMIDGSPRLLPMFDDKQMKYALSLIDKADVKIIRPARVQKVASDAVYYKMNDDDENADSRKIATNTAIWMMGFSGSPLIEASGFNNRRGKIMVNDNLTVPDHDEIYALGDVSAVMVPGKKWPWPNTAQLALSMANYAAKDLTARINGNSRPTKYVYHDLGVVVAIGDTHAAAYAMGHNYRGYLASALKKVIADKSLMETGGIKETLAVGRFDLYH	Clade A (NDH-2A)	Non-NCP	407	0.377	partial=00	0	luu:H4B44_02965 NAD(P)/FAD-dependent oxidoreductase	GCF_943193025.1_genomic_NZ_CALPCQ010000029.1_6	0.761	GCF_000615445.1	d__Bacteria;p__Bacillota;c__Bacilli;o__Lactobacillales;f__Lactobacillaceae;g__Lactobacillus;s__Lactobacillus hamsteri	1	0
-	GCF_000615905.1_genomic_NZ_BAMN01000003.1_10	MAHILVLGAGYGGLTAARDLAKTTPAGTQIDLVDKNALHVEKTGLHMIAAGTTRADAVSFDIRSVLPSSVNFIQATVKNLDLDNKTVEFEDHDDISYDYIVVALGFRSEDFGLEGASDNALILQDLDTAKNIYKTMNKNIANYKESQDPADLSIVVCGAGFTGIEILGELVDTVKILKAKYGVPEIKVTCLEMATRILPMFDESLASYAVSYLEKNGIKLLTGAKITKIEPKAVVYMDGDTEKKVEGSTILWTVGVSGSDVIKDSGLEARRNRVMTTSFLNLEDHPEAFFIGDDSAMIPEGAERPLPTTGQLASAEGVSVADNIGAALNGKELKPFVYNSLGTIASLGQNHGIAEILSKGYKFKGHTASLLKHLSGDRSLMEVAGLKTAFKKGTI	Clade A (NDH-2A)	Non-NCP	395	0.418	partial=00	0	lalw:BTM29_02845 NADH dehydrogenase	GCF_002849895.1_genomic_NZ_CP018867.1_1644	0.817	GCF_000615905.1	d__Bacteria;p__Bacillota;c__Bacilli;o__Lactobacillales;f__Lactobacillaceae;g__Companilactobacillus;s__Companilactobacillus nodensis	1	0
-	GCF_000615945.1_genomic_NZ_BAMO01000030.1_4	MGTPKIVILGAGYAGIVTALKLQKGLNYNEAEVTLVNKHDYHYITTELHQPAAGTMHHDKARVEINDIIDSSKVKFIKEVVTEIDRENKKVKLENGELHYDYLVIGLGSQPETFGIQGLIEHAYSIRSINAVRQIREHIEYQFAKFKNEPERTDYLTFIVGGAGFTGVEFVGELADRIPELCREFDVDRELVRIIVVEAAPQAIPMFDPSLVDYAMEVLASKGVEFKLNTPIKECTPEGVVLATGEEIRSATVVWTGGVRGNSIIENSGFEAMRGRVKVDEYLRAPGHDDVFIVGDCALVIDEAVNRPYPPTAQIAIQHGYNLSHNLLTLIRGGGQLESFKPVIRGTVASLGRGEAIGIVGNKKLIGGVASLMKKVIDARYLYIIGGLSLVLKKGRF	Clade A (NDH-2A)	Non-NCP	397	0.402	partial=00	0	cthu:HUR95_15605 NAD(P)/FAD-dependent oxidoreductase	GCF_021608135.1_genomic_NZ_JAKIHL010000001.1_90	0.638	GCF_000615945.1	d__Bacteria;p__Bacillota;c__Bacilli;o__Caldalkalibacillales;f__JCM-10596;g__Bacillus_AT;s__Bacillus_AT mannanilyticus	2	0
-	GCF_000615945.1_genomic_NZ_BAMO01000039.1_32	MGRRERKKEQTKERIMSEALELFKENGYRQTSVEMIVQKAQIAKGTFFNYFSTKESLLLEIQNNKIMHGRDFLNAPHIQTLPFLQQASQLFHYLLSYYDVDPLLTRQSFFTLYQEKNSSSFHMIDLFQQLIEQAQSRGEIPQDLPSALVAEVCYGLFISSLSFVQDDTPREQLITEMNKKMNICLEGFSTKKGSQAMKRNVIILGGGYGGIRIIQRLLAAQLPEDIQLTLVDRMPYHCLKTEFYALAAGTEPDSAIRVSFPNDPRLMIKYGEITEVDLEQKTVHMENQESLSYDYLVIALGCEDKYHGVPGAEENTHSIQTINKTRMTYQALNNVQPYGKVAIVGGGLSGVEIASELRESRPDLSIQIYDRGESILSPFPERLKKYVRQWFLNHGVDLINKANITKVEPSILYNHDQPVELDAIVWTAGIQASYVVRQLPVEQDQMGRVKLAEHHYIPGFQEAFVVGDCASLPHAPSAQLAEAQGDQIALVLQAMFLGDPLPHLPKFKLKGVLGSLGKKHGFGLMGDTTLLGRVPRVLKTGVLWMYKHHSG	Clade B (NDH-2B)	Non-NCP	551	0.405	partial=00	0	bha:BH3415 NADH dehydrogenase	GCF_000615945.1_genomic_NZ_BAMO01000039.1_32	1	GCF_000615945.1	d__Bacteria;p__Bacillota;c__Bacilli;o__Caldalkalibacillales;f__JCM-10596;g__Bacillus_AT;s__Bacillus_AT mannanilyticus	2	0
-	GCF_000620165.1_genomic_NZ_JHVN01000018.1_42	MRHLVLLGGGYGNMRILLRLLPNHLPENVHITLIDRVPYHCLKTEYYALAAGTVSDHDIRVPFPEHPRLTYHFGEVVRIDLENGHVLLQDNTTISYDDLVIGLGCEDKYHGVPGAEQFTYSIQSIEKSRITYQTLSNLAPRSIVGIVGAGLSGVELASELAESRPDLHVMLFDRGERILPMFPERLSQYVESWFHEHNIDIIRRSNITKVEEGILYNHDEPIHCDAIVWTAGIQPNRVVRELDVEKDNQGRVVLTNRHHIPGYENVYVVGDCASLPHSPSAQLAEGQAEQIVQVLQKRWRGEEPPHEFPPIKLKGILGSLGKKHGFGLVADRPLMGRVPRLLKSGVLWMYKYHNGY	Clade B (NDH-2B)	Non-NCP	356	0.466	partial=00	0	anm:GFC28_3212 FAD dependent oxidoreductase family protein	GCF_002019765.1_genomic_NZ_KV917380.1_1152	0.63	GCF_000620165.1	d__Bacteria;p__Bacillota;c__Bacilli;o__Bacillales;f__Anoxybacillaceae;g__Anoxybacillus_A;s__Anoxybacillus_A tepidamans_A	2	0
-	GCF_000620165.1_genomic_NZ_JHVN01000018.1_50	MIKLKKPNVVILGAGYGGLMTAVRLQKYVGVNEANITLVNKNDYHYETTWLHEASAGTLHHDRVRYPIKDVIDSNKVQFVKDTVVKVVPEEQRVILENGELSYDYLVVALGFESETFGIKGLKEYAFSIANVNAARQIREHIEYQFATYNTEAEKRDERLTIVVGGAGFTGIEFLGELANRVPELCREYDIDPQKVRIICVEAAPTALPGFDPELVEYAVGLLERKGVEFKIGTAIKECTPEGIIVAKGDEVEEIKAGTVIWAAGVRGSYVIDESGFEAMRGRVKVDPFLRAPGYDNVFIVGDCSLVINEEINRPYPPTAQIAMQQGELCAKNLAVLIREQGELQPFKPDIKGTVCSLGHDDAIGVAFGKKMWGAKASFMKKMIDNRALYLIGGASLVMKKGKFNFF	Clade A (NDH-2A)	Non-NCP	407	0.447	partial=00	0	and:GRQ40_15510 FAD-dependent oxidoreductase	GCF_011008565.1_genomic_NZ_JAAIWK010000004.1_199	0.595	GCF_000620165.1	d__Bacteria;p__Bacillota;c__Bacilli;o__Bacillales;f__Anoxybacillaceae;g__Anoxybacillus_A;s__Anoxybacillus_A tepidamans_A	2	0
-	GCF_000620805.1_genomic_NZ_KK211187.1_814	MKQLVVLGGGYGGMRICERFKDEEVAVTLVDRLPYHALKTEYYALAAGTLSDRDVRIAFPEGEHLTYKYGHVVQISPETNSVHLQDGTELFYDDLVIALGCEDKYHNIPGAQEFTYSIQTLEESRKTQQAICGLSPGAIVSIVGAGLSGVELASELHESRKDLKIRLFDRGPSVLSFLSDKVSTYVQEWFEEHDVEVINNSNVTFVTADDVQNGDDAYPSNLTIWTAGTQPVKVVRDLGFEADSGGRIKLTEHHHVPEHENVFVIGDCASLPYAPSGQLAEHQADQVVDVLQAKWAGKKLPKLPEIKLRGMLGSLGKSDGFGIVMGKQALTGKVPRLLKSGVLWKHKKIK	Clade B (NDH-2B)	Non-NCP	350	0.51	partial=00	0	esi:Exig_2320 FAD-dependent pyridine nucleotide-disulphide oxidoreductase	GCF_003339585.1_genomic_NZ_QPKF01000001.1_294	0.985	GCF_000620805.1	d__Bacteria;p__Bacillota;c__Bacilli;o__Exiguobacterales;f__Exiguobacteraceae;g__Exiguobacterium_A;s__Exiguobacterium_A undae	2	0
-	GCF_000620805.1_genomic_NZ_KK211187.1_822	MNTPNIVILGAGYGGLITAVNLQKKLGVDQANITLINKHDYHYQTTWLHEPAAGTMSAEQARIYINDVINPSRVKLVKGIVEKVDTANNTVKLVDGGTVPYDYVVVALGGVPETFGIKGLKENALTISSLNSVRKIKEHIDYSFAEYKTTGSTNRSLLTIVVGGAGFTGIEFMGELVNRIPELCKQYDIPRELVRVVNIEAAPTVLPGFDADLVNYAHKWLERQGIEFKLGNGIKECAPGSVTFGPLQGDTTETIEANTIIWTGGVSGNPVVAASGFEAMRNRVVVAEDLRVPGHENVFMIGDCSAVMDPASNRPYPPTAQIATQQAHKVAENISALIGGRQTSTFTYENKGTVASLGHKDGIGMVFGKKIYGRNASFMKKVIDNKHFLELKKIGLAIKKGKF	Clade A (NDH-2A)	Non-NCP	403	0.478	partial=00	0	esi:Exig_2312 FAD-dependent pyridine nucleotide-disulphide oxidoreductase	GCF_025234715.1_genomic_NZ_JANIEI010000018.1_2	0.799	GCF_000620805.1	d__Bacteria;p__Bacillota;c__Bacilli;o__Exiguobacterales;f__Exiguobacteraceae;g__Exiguobacterium_A;s__Exiguobacterium_A undae	2	0
-	GCF_000620845.1_genomic_NZ_KK211189.1_1301	MRKLVVLGGGYGGMRVIERVLGHQLQDISVTLVDRLPYHGLKTEYYALAAGTVSDRDIRIDFPEEIDYIYGQVTDIDTEDKMVLLASGEKVPYDDLVIGLGCEDKYHNVQGAAEFTYSIQTLEESRKTQQAINGLRPGSVVSVVGAGLSGVELASELRESRPDLTVRLFDRGPSVLSFLSNRVSMYVQSWFEEHGVEVVNNANITRVDADGLWNHEDLFPSDLTVWTAGIQPVAVVRNQGWELDGGGRVKLTEHHFVPGLPDVFIVGDNASLPYAPSGQLAEAQAEQIVQVLLCKWKGVAYPELPDIKLKGTLGSLGKKAGFGVFMGKQSLTGKVARLLKSGILWKHKVIK	Clade B (NDH-2B)	Non-NCP	351	0.505	partial=00	0	eat:EAT1b_0779 FAD-dependent pyridine nucleotide-disulphide oxidoreductase	GCF_019720915.1_genomic_NZ_JAHKSI010000001.1_2391	0.606	GCF_000620845.1	d__Bacteria;p__Bacillota;c__Bacilli;o__Exiguobacterales;f__Exiguobacteraceae;g__Exiguobacterium;s__Exiguobacterium marinum	2	0
-	GCF_000620845.1_genomic_NZ_KK211189.1_1310	MKRPNIVILGAGFGGLITAVNLQKTLAAGDANITLINKHDYHYQTTWLHEPAAGTMNPDQARVYINDIVNPSRVKFVKGIVDRVDTAGKQVMLEDGSVVEYDYVVFGLGGVPETFGIPGLKEHAMTISSLNSVRKIKEHIEYSFAQYKTNGSSDNSFVTIVVGGAGFTGIEFLGEIVNRIPELCKQYDVPREAVRIVNIEAAPTVLPGFDPELTTYAQKWLERKGVEMKLGNGIKGVEPGIVTFGPLKGETTETIKANTIIWTGGVSGSPIIEKSGFEAVRNRVMVEADNRAPGHDNVFIIGDCSAVMDPASNRPYPPTAQIATQQAHNVAKNIAALINGKSTSKFTYESKGTVASLGHNDGIGIVMGKKIFGRNASFMKKVIDNKHFIELKKYGLVLKKGKF	Clade A (NDH-2A)	Non-NCP	403	0.47	partial=00	0	eat:EAT1b_0770 NADH dehydrogenase (ubiquinone)	GCF_025234715.1_genomic_NZ_JANIEI010000018.1_2	0.925	GCF_000620845.1	d__Bacteria;p__Bacillota;c__Bacilli;o__Exiguobacterales;f__Exiguobacteraceae;g__Exiguobacterium;s__Exiguobacterium marinum	2	0
-	GCF_000620865.1_genomic_NZ_KK211190.1_720	MKQLVVLGGGYGGMRICERFKDEEVAVTLVDRLPYHALKTEYYALAAGTLSDRDVRIAFPEGEHLTYKYGHVVQISPETNSVHLQDGTELFYDDLIIALGCEDKYHNIPGAQEFTYSIQTLEESRKTQQAICGLSPGAVVSIVGAGLSGVELASELHESRKDLKIRLFDRGPSVLSFLSDKVSTYVQEWFEEHDVEVINNSNVTFVTADDVQNGDDAYPSNLTIWTAGTQPVKVVRDLGFEADSGGRIKLTDHHHVPEHENVFVIGDCASLPYAPSGQLAEHQADQVVDVLQAKWAGKKLPKLPEIKLRGMLGSLGKSDGFGIVMGKQALTGKVPRLLKSGVLWKHKKIK	Clade B (NDH-2B)	Non-NCP	350	0.501	partial=00	0	esi:Exig_2320 FAD-dependent pyridine nucleotide-disulphide oxidoreductase	GCF_003339585.1_genomic_NZ_QPKF01000001.1_294	0.982	GCF_000620865.1	d__Bacteria;p__Bacillota;c__Bacilli;o__Exiguobacterales;f__Exiguobacteraceae;g__Exiguobacterium_A;s__Exiguobacterium_A sibiricum_A	2	0
-	GCF_000620865.1_genomic_NZ_KK211190.1_729	MNTPNIVILGAGYGGLITAVNLQKKLGVDQANITLINKHDYHYQTTWLHEPAAGTMSAEQARIYINDVINPSRVKLVKGIVEKVDTASNTVKLVDGGTVPYDYVVVALGGVPETFGIKGLKENALTISSLNSVRKIKEHIDYSFAEYKTTGSTNRSLLTIVVGGAGFTGIEFMGELVNRIPELCKQYDIPRELVRVVNIEAAPTVLPGFDADLVNYAHKWLERQGIEFKLGNGIKECAPGSVTFGPLQGETTETIEANTIIWTGGVSGNPVVAASGFEAMRNRVVVAEDLRVPGHENVFMIGDCSAVMDPNSNRPYPPTAQIATQQAHKVAENIAALISGRQTSTFTYENKGTVASLGHKDGIGMVFGKKIYGRNASFMKKVIDNKHFLELKKIGLAIKKGKF	Clade A (NDH-2A)	Non-NCP	403	0.463	partial=00	0	ean:Eab7_2158 FAD-dependent pyridine nucleotide-disulfide oxidoreductase	GCF_025234715.1_genomic_NZ_JANIEI010000018.1_2	0.799	GCF_000620865.1	d__Bacteria;p__Bacillota;c__Bacilli;o__Exiguobacterales;f__Exiguobacteraceae;g__Exiguobacterium_A;s__Exiguobacterium_A sibiricum_A	2	0
-	GCF_000620985.1_genomic_NZ_JHZM01000012.1_84	MVKKKIVILGAGYGGLRALKRLQDLKPNAEIVLVNKNSYHCEKTALHEVATGAASPGDICYPVSSVVDPQYTTFIKATVSKIEHHSKTIVFENREPLRYDYLLIALGFEFESFGIKGLSDYAYQITNIPSVEHIYKQLNEKLRAVKPGEKLSIVVGGAGFTSIEYIGELMEQLPFLTKAAHLKRDQVSVSCVQSNVLPMFSEDLSGYIIGKLEKKGVTFIKGRVANITANSVFYKESKASTDSSELTADMFVWAGGVRGSSVITNSDFKSDRGRVLVNNNLTVPDCEDVMMIGDCSIVIDDVTGLPYPTTAQIAMQQADCAAANIVAIFNQKPAKDFYYKPKGTVCSIGRHDAVGVVMGKQLRGVTASVLKKVIDTRSIVLIGGVDTVIKKQKLFRKKSMHVVN	Clade A (NDH-2A)	Non-NCP	404	0.377	partial=00	0	bths:CNY62_03435 NAD(P)/FAD-dependent oxidoreductase	GCF_000620985.1_genomic_NZ_JHZM01000012.1_84	1	GCF_000620985.1	d__Bacteria;p__Bacillota;c__Bacilli;o__Lactobacillales;f__Listeriaceae;g__Brochothrix;s__Brochothrix thermosphacta	2	0
-	GCF_000620985.1_genomic_NZ_JHZM01000023.1_17	MAKKKIVILGAGYGGLRTLRNLQKAKPDAEITIINKNDYHYEATWLHEVAAGTIEANDACFPIKDQVKGDTKFIQDAVVKVNKDDKTVELEQHGLISYDYLLFALGFESESFGTPGVEEYTLPIADIPSTKRIREHIETKFAEWKTTQNDELLTIIVGGAGFTGFEFLGELTNRIPHLVKQYDVPREKIRIICIEAAPSVLPMFTKDLANYAISRLEDRGVEFKIGHPIKEATPDSVIYADGEELKEIKAATFIWGAGVRGSSVVGASGFDERRGRVMVNANLTVPGNEEILIIGDCSAVMDPANNRPYPTTAQIAIQQADYAAANLVALINGQPLKDFVYKPKGTVCSLGDNDAMGLVGDKPLKGYRASVIKKVIDDRSILMLGGIGTMLKKGKFQFYK	Clade A (NDH-2A)	Non-NCP	400	0.382	partial=00	0	bths:CNY62_07465 NAD(P)/FAD-dependent oxidoreductase	GCF_000525915.1_genomic_NZ_AODH01000022.1_16	0.925	GCF_000620985.1	d__Bacteria;p__Bacillota;c__Bacilli;o__Lactobacillales;f__Listeriaceae;g__Brochothrix;s__Brochothrix thermosphacta	2	0
-	GCF_000621445.1_genomic_NZ_JHYI01000006.1_421	MEVIRLNKPRIVILGAGYAGLITAAKLKKELGYNEAEITLVNKHDYHYQTTWLHEPAAGTMDPEKARVEIKSVLDTNRVQFIKDVVVEVKTEDKKVVLNNGELEYDYLVVALGSEPETFGVPGVFEHAFSKWTVNGARQVRTHIDYMFSKYNSEDEKRDELLTFVVAGAGFTGIEFIGELSERVPDLCAKYDVPKEKVKMYVIEAAPSALPGFDPELVEYAMNLLESRGVEFKISCPIKEVVKGGVVLATGDEIKAETVVWATGVRGSSIIEKSGFEAMRGRVKVEPDLRAPGHDDVFIIGDCALIINEEINRPYPPTAQIALQQGEVCAYNLKALIKGEETKTFKPEIKGTVASLGGSEAIGLVFGKKLYGTSASFMKKMIDNRSLYIIGGPGLVLKKGKSPL	Clade A (NDH-2A)	Non-NCP	404	0.379	partial=00	0	bkw:BkAM31D_19825 NADH dehydrogenase-like protein	GCF_028610705.1_genomic_NZ_JAQQWT010000004.1_48	0.774	GCF_000621445.1	d__Bacteria;p__Bacillota;c__Bacilli;o__Bacillales_H;f__Bacillaceae_F;g__Bacillus_AO;s__Bacillus_AO bogoriense	2	0
-	GCF_000621445.1_genomic_NZ_JHYI01000031.1_4	MSRVKKETTKQKIVNAAIKLFQEKGFETTTVQEITAKANVAKGTFFNYFPTKDSIMQSLALERIQEITMQLENPSFFDSTFLANVRKLLGTLLTDYDKNPELTKLTWSQRNIEQSLLLAIWEKLCKQAIERKEMFSYINITVWSHILNSQFYYSLTMFGNSNSKKECIDHMMQLISTCVSGILVKRGNLTMQKLVILGGGYGGMRILQRLLTNDLPTDVEVTLVDKMPYHCLKTEYYALAAGTEPDLHLRVNYPKDPRLTIKFGFITSIDLDSKLVHLNNEESIPYDTLIVGLGCEDKYHNVPGAPEHTFSIQSMEATRRTYEQLSNVRPNGIVSIVGAGLSGVELASELRESRSDLTIKLFDRGEIILSAFPKKLSNYVQNWFLDHGVEVINKSNITKVEPNVLYNHDEPVECDAIIWTAGIQPNKVVRDLDVAKDQQGRVIITPHHHLPTDENVFIVGDCASLPHAPSAQLAEGQGEQIVSVLKARWNNETLPDILPKIKLKGVLGSLGKKHGFGLMGERTLIGRVPRVLKSGVLWMYKYHSG	Clade B (NDH-2B)	Non-NCP	545	0.368	partial=00	0	bha:BH3415 NADH dehydrogenase	GCF_002019765.1_genomic_NZ_KV917380.1_1152	0.589	GCF_000621445.1	d__Bacteria;p__Bacillota;c__Bacilli;o__Bacillales_H;f__Bacillaceae_F;g__Bacillus_AO;s__Bacillus_AO bogoriense	2	0
-	GCF_000621505.1_genomic_NZ_JHYD01000066.1_8	MKKNILVIGAGYAGILTAKKLAKKFKKDDTVAITIIDKNPFHTMLTELHEVAANRVDEDSIKISLKKVFAGRKVNVVLDTVESIDFNNHRVTGKNNKYDYEYLVVAAGSKPTFFGVPGAEEYTHKLWSYDDAVKLKDHIHNCFRQAAIETDPERKRRLLSFYVVGAGFTGVEMVGELAEYVPFLCEKYEIDREFVEMVNVDVLQRAVPILPEKLSAKVEARLEKMGVKLMLNSGVCGVGEDFIEVKKNSQCIRYTAGTVIWTAGIEGSDITNEAAKNLESVNRGRIKTDSFLRSLNDERVYVVGDNMFYIPEGEERPVPQMVENCEHSAATCANNIYCAITGKGEMEVYKPAFHGVMVCVGGRYGVARVGLPNHMFNLPSFFAMFAKHFINIIYFIQVLGWNKIFSYIKHEFFTIRNCRSFVGGHFSNRTPSFLMVALRVWLGAVWLFEGIMKVVEGWLTAPKLTGFFGGAASWYNSILATSTAAAAGSQGAVDAVSSATGTGAAESTVKAAVDAVSAATSTGAATDGTVQEAVKSIGTAIMNFDFLGLFRLIFVSGKDLAHSTLSDYAFRIDVPLMNWFLDKFVIHNNSMQLFMQGFIVIAEILIGLALIGGLFTTPASALSLVLQFMFVCTTGLYLGTFWMIFAAIAVLIGAGRTFGLDYYAMPFLKKQWKKLPIVKRLYIYND	Clade D (NDH2-transmembrane)	Non-NCP	686	0.438	partial=00	0	clb:Clo1100_2968 NADH dehydrogenase, FAD-containing subunit	GCA_023435925.1_genomic_JAEZLF010000004.1_10	0.681	GCF_000621505.1	d__Bacteria;p__Bacillota_A;c__Clostridia;o__Acetivibrionales;f__DSM-27016;g__Ruminiclostridium;s__Ruminiclostridium cellobioparum	2	0
-	GCF_000621505.1_genomic_NZ_KK211294.1_147	MSRNIIIAGAGYAGIETALYLQKKKKKDDDIRITIIDKNSYHTLLTELHEVAGNRIAEDGVTVPLRDIFHYTDVHIIKDEIVGFDFKNNTVSSEDRQYKYDYLVLAFGSEPNYYGIPGMKENCFPLWSYKDAIAVREQIYDCFIRAAQEEDKDRRSALLTFVVGGGGFTGVEMIGELGMWVRKLCTQFHIDRNEVQLYLIEALPKILNILKDKNIDASMRYLTDKLKVNVLLESAITKLEPDRVELKDGRVINTRTLIWTAGIKASSLTDSIDLEKNRTSRLVVDEYTRTTLQNVYAIGDVSAFTYEDKVLPPLVESAVQTGKNAGKNILADIRDKDKTRLEPKLHGVMVSIGSNFAVSEIMGKIFPIWLSIVMKYMVNIHYLFGIGGFELVFKYLSHELLHKRHRLNFLEYHYTFRTLAFWLVPLRLFLGYTWFMEGYNKINEGWLAKPMLAGLPVDAASSASVTETGEKVFSIISSHTPGWYAWIANSLVIPNALLFQVMIVLAEIALGLAFFSGTFTFLAALAALALNVNFLLSTGLYETSWWLIPAEIAMLAGAGRAFGLDAHLMPFLMKGWRYLVRRSS	Clade D (NDH2-transmembrane)	Non-NCP	584	0.469	partial=00	0	clb:Clo1100_1863 NADH dehydrogenase, FAD-containing subunit	GCA_023623175.1_genomic_JAMNXU010000039.1_110	0.632	GCF_000621505.1	d__Bacteria;p__Bacillota_A;c__Clostridia;o__Acetivibrionales;f__DSM-27016;g__Ruminiclostridium;s__Ruminiclostridium cellobioparum	2	0
-	GCF_000621545.1_genomic_NZ_JHYA01000005.1_40	MTEKIPHVVIVGAGFGGVAAMKALKNVNVKITWVDRTNYHLFQPLLYQLSTAVLSTDDISFPVRAMFRKRKNMDLFMAKATGIDGKNKILHTNHGDISYDYLIVAAGATNNFFGMENVEKYSYGMKTIQEALHIRNHALHMFERANKQEDSEEERRKMLTFVCVGGGPTGVEEAGALAELVAVQKLDYPNLNFDEVSIKLIEATDRVLPMMPENLQKYTLDVLKKKGVEVMLNTQVADCSEDGLTLKDGTFIPSRTVIWAAGVRAHDLASTIGAECDRAGRVIVEKTLQVPGYPEIFAIGDNAHFIQDGRPLPTVAPVANQEARAAADNIVRMIKGEKLREFVYKDYGSMATIGRCEAVVSWGFLKIGGFWAWMIWMFLHLLRLEGAHEDITVGIKWFWNFISGTRLGRIITNIRFEELEK	Clade F	Non-NCP	421	0.452	partial=00	0	sri:SELR_23060 putative NADH dehydrogenase	GCF_017475925.1_genomic_NZ_JAFVER010000012.1_11	0.863	GCF_000621545.1	d__Bacteria;p__Bacillota_C;c__Negativicutes;o__Selenomonadales;f__Selenomonadaceae;g__Anaerovibrio;s__Anaerovibrio lipolyticus_A	1	0
-	GCF_000622005.1_genomic_NZ_JHWV01000022.1_5	MAEKLPHVVIVGAGFGGVAAMKAFKNKNVKITWVDRTNYHLFQPLLYQLSTAVLSTDDISFPVRAMFRKRKNMDLFMAKATGIDGKNKILHTNHGDISYDYLIVAAGATNNFFGMKNVEKYSYGMKTIQEALHIRNHALHMFERANKQEDSEAERRKMLTFVCVGGGPTGVEEAGALAELVAVQKLDYPNLNFDEVSIKLIEATDRVLPMMPENLQKYTLDVLRKKGVEVMLNTQVADCSEDGLTLKDGTFIPSKTVIWAAGVRAHDLVSTIGAECDRAGRVIVEKTLQVPGYPEIFAIGDNAHFLQDGRPLATVAPVANQEARVAVDNIMRMIKGEKLQEFVYKDYGSMATIGRCEAVVSWGILKTGGFFAWLIWMFLHLMRLEGAHEDITVGTKWFWNFISGARLGRIITNIKFEELEK	Clade F	Non-NCP	421	0.493	partial=00	0	sri:SELR_23060 putative NADH dehydrogenase	GCF_017475925.1_genomic_NZ_JAFVER010000012.1_11	0.88	GCF_000622005.1	d__Bacteria;p__Bacillota_C;c__Negativicutes;o__Selenomonadales;f__Selenomonadaceae;g__Anaerovibrio;s__Anaerovibrio sp000622005	1	0
-	GCF_000632515.1_genomic_NZ_CM002692.1_3039	MIQLKKANVVILGAGYGGLMTTVRLQKLVGANEANITLVNKNDYHYETTWLHEASAGTLHHDRVRYPISDVIDRNKVNFIQDTVVKIIPDEKKVLMKNGELTYDYLVVALGFESETFGIKGLKEYAFSIANVDSARQIREHIEYQFATYNTEEEKKDERLTIVVGGAGFTGIEFLGELVNRVPELCREYDIDPHKVRIICVEAAPTALPGFDPELVEYAVSQLERKGVEFKIGTAIKECTPDGIIVAKGDDVEEIKAGTVVWAAGVRGSRVIDESGFEAMRGRVKVDPFLRVPGHEEIFIVGDCSLVINEETNRPYPPTAQIAMQQGELCAKNLAVLIRGQGELQPFKPDIKGTVCSLGHDDAIGVVFGKKMWGAKASFMKKMVDNRALYLIGGSSLVMKKGKFKFF	Clade A (NDH-2A)	Non-NCP	407	0.437	partial=00	0	pcal:BV455_02362 NADH dehydrogenase-like protein	GCF_011008565.1_genomic_NZ_JAAIWK010000004.1_199	0.617	GCF_000632515.1	d__Bacteria;p__Bacillota;c__Bacilli;o__Bacillales;f__Anoxybacillaceae;g__Saccharococcus;s__Saccharococcus sp000632515	2	1
-	GCF_000632515.1_genomic_NZ_CM002692.1_3046	MRILHRLLPNHLPEDVHITLVDRIPYHCLKTEYYALAAGTISDHHIRVPFPEHPRLTYCFGEVVHIDLDEQRVQLKDGSNVSYDDLVIGLGCEDKYHGVPGAETFTHSIQSIEKARAAYEALNNLPPGAVVGIVGAGLSGVELASELAESRPDLHIKLFDRGERILPMFPKRLSDYVESWFAEHDIEIVRCSNVTKVEEHTLYNHDQPVHCDVIVWTAGIQPNRVVRELPVEKDKQGRIILTKQHHIPEYENVYVVGDCASLPHSPSAQLAEAQAEQIVQVLQSRWNGEEPPSEFPPIKLKGILGSLGKKHGFGLVADRPITGRVPRLLKSGVLWMYKYHNGY	Clade B (NDH-2B)	Non-NCP	343	0.491	partial=00	0	pcal:BV455_02355 NADH dehydrogenase-like protein	GCF_019720915.1_genomic_NZ_JAHKSI010000001.1_2391	0.673	GCF_000632515.1	d__Bacteria;p__Bacillota;c__Bacilli;o__Bacillales;f__Anoxybacillaceae;g__Saccharococcus;s__Saccharococcus sp000632515	2	1
-	GCF_000632715.1_genomic_NZ_BAWO01000025.1_26	MIQLKKPNVVILGAGYGGLMTTVRLQKLVGVNEANITLVNKNDYHYETTWLHEASAGTLHHDRVRYPISDVINRSKVNFIQDTVVKILPDEKKVLMKNGELTYDYLVVALGFESETFGIKGLKEYAFSISNVDSARQIREHIEYQFATYNAEEEKKDERLTIVVGGAGFTGIEFLGELVNRMPQLCREYDIDPHKVRIICVEAAPTALPGFDPELVEYAVSQLERKGVEFKIGTAIKECTPDGIIVAKGDDVEEIKAGTVVWAAGVRGSRVIDESGFEAMRGRVKVDPFLRVPGHEEIFIIGDCSLVINEETNRPYPPTAQIAIQQGELCAKNLAALIRGQGELEPFKPDIKGTVCSLGHDDAIGVVFGKKMWGTKASFMKKMVDNRALYLIGGSSLVMKKGKFKFF	Clade A (NDH-2A)	Non-NCP	407	0.452	partial=00	0	pcal:BV455_02362 NADH dehydrogenase-like protein	GCF_011008565.1_genomic_NZ_JAAIWK010000004.1_199	0.619	GCF_000632715.1	d__Bacteria;p__Bacillota;c__Bacilli;o__Bacillales;f__Anoxybacillaceae;g__Saccharococcus;s__Saccharococcus caldoxylosilyticus	2	1
-	GCF_000632715.1_genomic_NZ_BAWO01000025.1_34	MRILHRLLPNSLPEDVHITLVDRVPYHCLKTEYYALAAGTISDHHIRVPFPEHPRLTYLFGEVVHIDLDKQSVQLKDGSNISYDDLVIGLGCEDKYHGVPGADMFTHSIQSIEKARAAYEALNNLPPGAVVGIVGAGLSGVELASELAESRPDLHIKLFDRGERILPMFPKRLSDYVESWFAEHDIEIVRCSNVTKVEEHTLYNHDQPIHCDVIVWTAGIQPNRVVRELPVEKDKQGRIILTKQHHIPEYENVYVVGDCASLPHSPSAQLAEAQAEQIVHVLQKRWNGEEPPSEFPPIKLKGVLGSLGKKHGFGLVADRPITGRVPRLLKSGVLWMYKYHNGY	Clade B (NDH-2B)	Non-NCP	343	0.497	partial=00	0	pcal:BV455_02355 NADH dehydrogenase-like protein	GCF_019720915.1_genomic_NZ_JAHKSI010000001.1_2391	0.682	GCF_000632715.1	d__Bacteria;p__Bacillota;c__Bacilli;o__Bacillales;f__Anoxybacillaceae;g__Saccharococcus;s__Saccharococcus caldoxylosilyticus	2	1
-	GCF_000633595.2_genomic_NZ_JIBU02000019.1_7	MESKRIVILGAGYAGVSAAKLLNKKFKKNTEIKVTLIDKNPYHTLMTELHEVAGGRVEEDSVQVNLRKIFRRSSVNVVTDTILKVDFEGKKLVSETEEYPYDYLIIGAGSEPAYFGVPGVKENGFSLWSLEDAVEIREHIPKMFKLAAVEKNLKKKDELLTFVVAGAGFTGIETMGELAEWKDKLCRHYDIDKNHVKLKVVEAMGKVLPTLDDDSAAKAEHYMKKHGIEIILNSPIVQVNENSIVLKDGRSIPTRTLIWTCGVQGCKFAANLELGDAKRGRVQVNEKMQSMKYENVYMVGDNLYFEENGKPLPQIVETAMQTAETAVHNIAADIEGKEKKAFKSNYHGVMVSIGGKYAVANAGGIKTSGFFAMVMKHLVNMHYLFGIGGINVVWDYLVHEFFNMKDGRTIMGSHLSQKSQTIWLVPFRIFIGVLWLIEGVGKIKQGWLKSDHIYIVTTSAVSGASEKVGDVASSASQVVKEAQKAAEATQTALLAHPPEIYTSFMNTFIAPYAHFFQIMIVLGEVALGLAFIAGAFTFLASLGSIFLCCNFILSAMGGKEILWYIFGAIVLMGGSGRSFGLDYYIMPWLEKLWKGEFRKKQIEKI	Clade D (NDH2-transmembrane)	Non-NCP	605	0.346	partial=00	0	cdrk:B9W14_21250 NADH dehydrogenase FAD-containing subunit	GCA_002298125.1_genomic_DBMJ01000022.1_65	0.615	GCF_000633595.2	d__Bacteria;p__Bacillota_A;c__Clostridia;o__Clostridiales;f__Clostridiaceae;g__Clostridium_AM;s__Clostridium_AM drakei	1	0
-	GCF_000633635.1_genomic_NZ_AYPQ01000005.1_129	MSKHVVILGAGYAGLRALHELQKGNNDLKITLVDQNDYHFEATDIHEVAAGIQTSERITYPIKDVVKAACTTFVQGRVEKIDSENQLVHLKDQEAISYDYLIVALGYESESFGIPGVEEFSLKMVDIPTSEKVYQHLTEQMNAYKETKDEDCLKIVVCGAGFTGIELLGSLHEGKKKLAEIAGVEPEKIQLYCVEAVTRLLPMFSEKLGGYGIDHLKKWGVNFLVGKPIKEIKQDTVVYLDNQETNELNELKAKTIIWTTGVSGSHVVGDSGFAAKRGRVMVNPDLTDADHSNVYIIGDCSAVMDKESNRPYPTTAQISLKMGEHAGKNIKAQLKGEPTKEFTFKSLGSVASIGNSHAFGEVGKIEVKGYPASVIKKAIMDRSLFETGGIKEMLAKGRFDFYR	Clade A (NDH-2A)	Non-NCP	403	0.375	partial=00	0	ess:ATZ33_00345 NADH dehydrogenase	GCA_031261705.1_genomic_JAISJD010000014.1_23	0.643	GCF_000633635.1	d__Bacteria;p__Bacillota;c__Bacilli;o__Lactobacillales;f__Enterococcaceae;g__Enterococcus;s__Enterococcus crotali	2	0
-	GCF_000633635.1_genomic_NZ_AYPQ01000009.1_9	MTKQKIVVVGAGYAGVSATKFLAKKLKKDSDVEITLIDRHSYHTMMTELHEVAGGRVEPSAIQYDLQRLFSRKKNVTLVTDTVTGIDKDKKVVQTKLGSYEFDQLIIGMGGEPNDFGTPGVKEHGFTLWSFENSLKIREHILETVEKAAIEPDPEVRKAMLTFVVCGSGFTGIEMVGELIDWKDRLAKDFKLDPNEFTLMVVEAMPTILNMLSRNDAAKAERYLEKKNVKLLLNAPIVEVAADHIKLKDGSTVPTHTLIWTAGVKATSDAADFGLESARGNRLIANEFMQAKGYEDKNIYIVGDLVYYEEFPETPTPQIVQAAEQTGHTAAANIVADIKGSEKHKFKGNYQGFMVSVGAKWGVANLFDKIHLSGFLAIIMKHIVNLKYFFDIRSGYYMFQYIMHEFFHIKDDRNVTRGHSSRYGNVLWSVPLRVFYGMVWLVESMKKIVGTGDYLKPSTWFGDGSWFTDKVAFPFPWLQEQVTTGASAAGGGAEATETTAKAAQFGLSYAYGEEPMQVFDHMPKWFESVMKFMMPNQEVALFMQKFMTIVEVLIALALIAGLFTWLSSAATIGLTIAFCLSGMFYWVNIWFIFVAFALMNGSGRSLGLDRWVIPWVQRTLGKWWYGTPKSRYGSK	Clade D (NDH2-transmembrane)	Non-NCP	635	0.388	partial=00	0	ess:ATZ33_14085 NADH dehydrogenase	GCF_900604485.1_genomic_NZ_UWOP01000001.1_1222	0.749	GCF_000633635.1	d__Bacteria;p__Bacillota;c__Bacilli;o__Lactobacillales;f__Enterococcaceae;g__Enterococcus;s__Enterococcus crotali	2	0
-	GCF_000648615.1_genomic_NZ_JFZC01000025.1_97	MSKPKIVILGAGYGGMMTAVRLEKELKAEDADITLVNKHNYHYQTTWLHEAAAGTIHHDRTRMLIKNVINTKRVKFVQDTVESIDRENKKVALKNGEIAYDYLIVALGFESNTFGIKGLAENAFAIRSVNTARKIREHIEYKFASYNNDPDAKDSDLTIVVGGAGLSGIEFLGELVDRIPDLCKEYDIDPNKVKIVDVEGMPFVLPPFDRELAKYAQNYLESKGVVFKLSTFIKEATPEGVKVQKKDSEELEEIQAGTVVWTGGVKANHIPADSGFETNRGKIQVTEDLRYPEDDHVFAVGDVAVVFPKNAERPYPPTAQIAIQEAENLAKNIKHILHGEKTEAFVYKPKGTVASLGEKQAIGVVFDHKLTGKPAAAMKKVIDDRYLLMLGGVPLVLKKGKLNLL	Clade A (NDH-2A)	Non-NCP	405	0.454	partial=00	0	stea:C0679_05405 NAD(P)/FAD-dependent oxidoreductase	GCF_004684935.1_genomic_NZ_SRJD01000015.1_84	0.846	GCF_000648615.1	d__Bacteria;p__Bacillota;c__Bacilli;o__Bacillales_K;f__Sporolactobacillaceae;g__Sporolactobacillus;s__Sporolactobacillus terrae	2	0
-	GCF_000648615.1_genomic_NZ_JFZC01000100.1_59	MRKRIVILGAGYGGLRTLKRLQRMKPNAALILIDKNNYHCEKTSLHEVAAGTADADEICYSLQQVIDPKRTQFVQDTVLRVVKKTRMILLQNHDPVSYDYLVIGLGFVPEYYGIEGMDRFGLAISDIPSVIRIRNHIEEQFKAWTEDQRSDRLVVAVGGAGFTSFEFLGELTHRIPELITRYQVDAKQVRIVCIEPTPKALPMFNRRLAAYGSRKLRDRGVDFLIGRVCGFDGAKIYYRTEEHVRSLKAGTFVWTGGVSGSAVVRDSGFEERRGRVRVMDDLSVPDHPEILIIGDCSAVIDPGSGQPYPTTAQIALQQADCAAYNVKAMLDDRPTKPFVFKFKGTVCSLGRDDAVGEVMGKGLKGRPASVMKKVIENRSLVKIGGVETMLKKGRFS	Clade A (NDH-2A)	Non-NCP	396	0.482	partial=00	0	stea:C0679_15055 NAD(P)/FAD-dependent oxidoreductase	GCF_900113325.1_genomic_NZ_FOOY01000007.1_114	0.744	GCF_000648615.1	d__Bacteria;p__Bacillota;c__Bacilli;o__Bacillales_K;f__Sporolactobacillaceae;g__Sporolactobacillus;s__Sporolactobacillus terrae	2	0
-	GCF_000685865.1_genomic_NZ_JMKS01000003.1_636	MNTPNIVILGAGYGGLITAVNLQKKLGVDQANITLINKHDYHYQTTWLHEPAAGTMSAEQARIYINDVINPSRVKLVKGIVEKVDTASNTVKLVDGGTVPYDYVVVALGGVPETFGIKGLKENALTISSLNSVRKIKEHIDYSFAEYKTTGSTNRSLLTIVVGGAGFTGIEFMGELVNRIPELCKQYDIPRELVRVVNIEAAPTVLPGFDADLVNYAHKWLERQGIEFKLGNGIKECAPGSVTFGPLQGETTETIEANTIIWTGGVSGNPVVAASGFEAMRNRVVVAEDLRVPGHENVFMIGDCSAVMDPNSNRPYPPTAQIATQQAHKVAENISALIGGRQTSTFTYENKGTVASLGHKDGIGMVFGKKIYGRNASFMKKVIDNKHFLELKKIGLAIKKGKF	Clade A (NDH-2A)	Non-NCP	403	0.471	partial=00	0	ean:Eab7_2158 FAD-dependent pyridine nucleotide-disulfide oxidoreductase	GCF_025234715.1_genomic_NZ_JANIEI010000018.1_2	0.796	GCF_000685865.1	d__Bacteria;p__Bacillota;c__Bacilli;o__Exiguobacterales;f__Exiguobacteraceae;g__Exiguobacterium_A;s__Exiguobacterium_A antarcticum	2	0
-	GCF_000685865.1_genomic_NZ_JMKS01000003.1_643	MKQLVVLGGGYGGMRICERFKDEEVAVTLVDRLPYHALKTEYYALAAGTLSDRDVRIAFPEGEHLTYKYGHVVKISPETNSVHLQDGTELFYDDLIIALGCEDKYHNIPGAQEFTYSIQTLEESRKTQQAICGLTPGAVVSIVGAGLSGVELASELHESRKDLKIRLFDRGPSVLSFLSDKVSTYVQEWFEEHDVEVINNSNVTFVTADDVQNGDEAYPSNLTIWTAGTQPVKVVRDLGFEADSGGRIKLTEHHHVPEHENVFVIGDCASLPYAPSGQLAEHQADQVVDVLQAKWDGKKLPKLPEIKLRGMLGSLGKSDGFGIVMGKQALTGKVPRLLKSGVLWKHKKIK	Clade B (NDH-2B)	Non-NCP	350	0.501	partial=00	0	ean:Eab7_2165 FAD-dependent pyridine nucleotide-disulfide oxidoreductase	GCF_003339585.1_genomic_NZ_QPKF01000001.1_294	0.98	GCF_000685865.1	d__Bacteria;p__Bacillota;c__Bacilli;o__Exiguobacterales;f__Exiguobacteraceae;g__Exiguobacterium_A;s__Exiguobacterium_A antarcticum	2	0
-	GCF_000686705.1_genomic_NZ_KK366005.1_213	MDKKDILILGAGYAGVCAAKKLAKKYKKHSNVNITLIDKNPFHTLMTELHEVAGGRVHPESVQVDLGKIFNKTKVNVVTDYITKVDKDNKVVTTKNGQYKYDYLIIGTGSEPAFFGVPGVKEHGFTLWSFEDALRLRAHIKATFEKASKERDEEKRRKLLTFIVAGSGFTGIEMAGELLEWKTKLAKEYKISHKEVRLIVVEALGTILNMLDRKQADKAERYMIKHGVEVMKNSPIVEVTPSDIKLKSGEVIDTETLIWTCGIQANQEASEYGFERARAGRVKTNEYMQVEGNEDVYIVGDLTYFEETEGRPTPQIVEAAEQTAITAVNNIVADIEAKEKVKFKSNYHGFMVSVGGRYCVASLGGMKLSGFFAMVMKHMVNMYYLFGIGGLYTVCRYLQHEFFHMEDRRSIMGNHLSSHGNRLWLVPLRLFLGCMWLIEGLKKFFGEETFKAATESFSSLKQLFNGIGSDSWLASGNVKMPFDWLQTAANTGASQAADSAGAAANFPQPILKEMPGFFKSIMEFMMPNPDVAVWFQRIVVITEIGIGLCLLAGLFTWLASAASAFMVVNFILSAMAGWEILWFFFGAIALMGGAGRTFGLDYYVMPWLANTLGKWWYGEEKALYGVDK	Clade D (NDH2-transmembrane)	Non-NCP	628	0.36	partial=00	0	cgas:J1C67_03695 FAD-dependent oxidoreductase	GCF_030915445.1_genomic_NZ_CP133264.1_47	0.671	GCF_000686705.1	d__Bacteria;p__Bacillota_A;c__Clostridia;o__Clostridiales;f__Clostridiaceae;g__Clostridium_Z;s__Clostridium_Z hydrogeniformans	1	0
-	GCF_000686945.1_genomic_NZ_JMME01000014.1_90	MADKKPRIVIVGAGFGGVKLAKLFSKDDVEVTLVDRHNFHLFQPLLYQVSTAVLSTDEIAYPIRTFFRKARNVEFFMAKAQGVDQARQVLLTNHGEIPYDYLILAAGATTNFFGMQEVEEHSFGMKTLQEAVHIRNHVLHMFERANKSQDEAERRKMLSFVIVGGGPTGIEEAGAISELVGIQKKEFHNLNFDEVSIKLIEATPNVLPMMPQNLREHTVDVLRKKGVDVMLNTQVVGYDGQVIKLKDGGEIPTRTLIWAAGVKAVPFIAECGGEVDRAGRIIVNEKLQVNGSENVFAIGDCANFCHGTERPLPTVAPVATQEAKVAHDNIMRLIKGDKNLETFHYKDLGAMATIGRGQAVVAKTSMNPEMTGFIAWCAWMFVHLIRLAGTHTNITVAIKWTWNLLSGTRLGRIITNIKL	Clade F	Non-NCP	419	0.497	partial=00	0	sri:SELR_23060 putative NADH dehydrogenase	GCA_902780535.1_genomic_CACZFT010000028.1_6	0.714	GCF_000686945.1	d__Bacteria;p__Bacillota_C;c__Negativicutes;o__Selenomonadales;f__Selenomonadaceae;g__Selenomonas_A;s__Selenomonas_A sp000686945	1	0
-	GCF_000687995.1_genomic_NZ_JIAC01000001.1_1079	MADKKPRIVIVGAGFGGVKLAKLFAKDDVEITLVDRHNYHLFQPLLYQVSTAVLSTDEIAYPIRTFFRKNPNVEFFMAKAQGVDQSRNVLLTNHGEIEYDYLVLAAGATTNFFGMKEVEEHSFGMKSLQEALHIRNHVLHMFERANKSKDPEERKKMLSFVIVGGGPTGIEEAGAISELVGIQKKEFHNLDFSEVSIKLIEATPNVLPMMPQNLRDHTVEVLRGKGVEVLLDTQVVGYDGHTIKLKNGEEIPTSTLIWAAGVKAVPFIADCGGEVDRAGRVIVDEKLRVNGSKNVFAIGDCANFCHGTERPLPTVAPVATQEAKVAHENILRLIRGEENLQTFVYKDLGAMATIGRGQAVVAKTSMNPEMTGFIAWCAWMFVHLIRLAGTHTNITVAIKWTWNLLSGTRLGRIITNIKI	Clade F	Non-NCP	419	0.533	partial=00	0	sri:SELR_23060 putative NADH dehydrogenase	GCA_902780535.1_genomic_CACZFT010000028.1_6	0.724	GCF_000687995.1	d__Bacteria;p__Bacillota_C;c__Negativicutes;o__Selenomonadales;f__Selenomonadaceae;g__Selenomonas_A;s__Selenomonas_A ruminantium_B	1	0
-	GCF_000691145.1_genomic_NZ_ASJC01000002.1_142	MNKPKIVVLGAGYGGLMTVTRLTKQLGTNDADITLVNKHNYHYETTWLHEASAGTLHHDRCRYQIKDVINSSRVNFVQATVESINKEEKKVVTSDGELSYDYLVVALGAVPETFGIAGLKEYAFSISNINSARQLREHIELQFATYNTDAEKRPERLTIVVGGAGFTGIEFLGELGNRVPELCKEYDIDQKDVRIICVEAAPTALPGFDPELIDYAMNYLQGKGVEFKIGTAIKECTPEGIIVGKDDDTEEIKAETVVWAAGVRGNPIVEEAGFENMRGRVKVSPDLRVPENEDVFIIGDCSLIINEEINRPYPPTAQIAMQQGETVAKNLAALVKGGTLESFKPDIKGTVASLGEHDAVGVAFGKKLQGTKASAMKKIIDNRSLFMVGGPGLVLKKGKFKFF	Clade A (NDH-2A)	Non-NCP	403	0.416	partial=00	0	bpum:BW16_15535 NADH dehydrogenase	GCF_011008565.1_genomic_NZ_JAAIWK010000004.1_199	0.604	GCF_000691145.1	d__Bacteria;p__Bacillota;c__Bacilli;o__Bacillales;f__Bacillaceae;g__Bacillus;s__Bacillus altitudinis	2	0
-	GCF_000691145.1_genomic_NZ_ASJC01000002.1_148	MKNLVLIGGGYGNMRVLHRLLPNQLPDDVTITLIDRNPYHCLKTEYYALAAGTISDHHIRVSFPEHPKLDIQYGEVEKIDIENKQILFSDREPIPYDDTVIGLGCEDKYHNVPGAKEHTYSIQTIDQSRLAYNKLNNLSAGATVGIVGAGLSGVELASELRESRSDLNIILFDRGELILSSFPKRLSLYVQKWFEENDVKIINCANITKVEEGVVYNHDDAIEADVIVWTAGIQPSKVVRDMDVEKDAQGRVVLTPHHNLPGDEHVYVVGDCASLPHAPSAQLAEAQAEQIVQSLQKRWKNEPLPEAYPQFKLKGVLGSLGKKAGFGLVADRPLVGRVPRLLKSGLLWMYKHHNG	Clade B (NDH-2B)	Non-NCP	355	0.434	partial=00	0	bpum:BW16_15575 NADH dehydrogenase	GCF_019720915.1_genomic_NZ_JAHKSI010000001.1_2391	0.691	GCF_000691145.1	d__Bacteria;p__Bacillota;c__Bacilli;o__Bacillales;f__Bacillaceae;g__Bacillus;s__Bacillus altitudinis	2	0
-	GCF_000691165.1_genomic_NZ_ASJD01000005.1_196	MNKPKIVVLGAGYGGLMTVTRLTKQLGTNDADITLVNKHNYHYETTWLHEASAGTLHHDRCRYQIKDVINSSRVNFVQATVESIDKEAKKVVTSDGELSYDYLVVALGAVPETFGIAGLKEYAFSISNINSARQLREHIELQFATYNTDAEKRPERLTIVVGGAGFTGIEFLGELGNRVPELCKEYDIDQKDVRIICVEAAPTALPGFDPELIDYAMNYLQGKGVEFKIGTAIKECTPEGIIVGKDDDTEEIKAATVVWAAGVRGNPIVEEAGFENMRGRVKVSPDLRVPENDDVFIIGDCSLIINEEINRPYPPTAQIAMQQGETVAKNLAALVKGGSLESFKPDIKGTVASLGEHDAVGVAFGKKLQGTKASAMKKIIDNRSLFMVGGPGLVLKKGKFKFF	Clade A (NDH-2A)	Non-NCP	403	0.425	partial=00	0	bsaf:BSL056_16180 FAD-dependent oxidoreductase	GCF_011008565.1_genomic_NZ_JAAIWK010000004.1_199	0.602	GCF_000691165.1	d__Bacteria;p__Bacillota;c__Bacilli;o__Bacillales;f__Bacillaceae;g__Bacillus;s__Bacillus safensis	2	0
-	GCF_000691165.1_genomic_NZ_ASJD01000005.1_203	MKNLVLIGGGYGNMRVLHRLLPNQLPDDVTITLIDRNPYHCLKTEYYALAAGTISDHHIRVSFPEHPKLDIQYGEVEKIDIENKQILFSDREPIPYDDTVIGLGCEDKYHNVPGAKEHTYSIQTIDQSRHAYNKLNNLSAGATVGIVGAGLSGVELASELRESRADLNIILFDRGELILSSFPKRLSLYVQKWFEENDVKIINCANITKVEEGVVYNHDDAIEADVIVWTAGIQPSKVVREMDVEKDAQGRVVLTPHHNLPGDEHVYVVGDCASLPHAPSAQLAEAQAEQIVQSLQKRWKNEPLPEAYPQFKLKGVLGSLGKKAGFGLVADRPLVGRVPRLLKSGLLWMYKHHNG	Clade B (NDH-2B)	Non-NCP	355	0.442	partial=00	0	bacw:QR42_14590 NADH dehydrogenase	GCF_019720915.1_genomic_NZ_JAHKSI010000001.1_2391	0.694	GCF_000691165.1	d__Bacteria;p__Bacillota;c__Bacilli;o__Bacillales;f__Bacillaceae;g__Bacillus;s__Bacillus safensis	2	0
-	GCF_000691805.2_genomic_NZ_DF820484.1_25	MTKNIVVVGAGYAGVITAKKLANRFRRTDYQIVLIDNHSFFTYMAQLHEVATSRVPASHVQVDLGMLFHDTDNVKIVTASVETLDKAAKQVITSIGAIEYEKLVIAIGSSIDDHGVKGVSEYAKSLRSFEDAVDLRQHIKRVVQEGAMALDDDERERKLRLVVIGGGFTGVQLVGDMLEQRRVLAQTNNIKESEISIHLYEQNPAILSMLADENLVERGESYLRRHGVFLFKEAKIAEVKEQGIVLESGYEVKTATVIWAGGTHVNQRGEHWGLKTGPQGRFLVNERMQAEGEDAIYVVGDAVAYRDPKTIVADDAASGWIPQNIEMGVAAADTAVPNIVYDLLERGQVKNFTGTYPGYVISLGSHYALGKVQRFLGIPFKKGLAVSGFTGNMIKHANNLYFYARLTSGYKMYHYLLDEIFRTADGRTPFFGWTSRRGNVLWSLPLRMLMGIIWILTASLWGGSIFGLLAALTGWLLFLGLFTTLAGFFGFVLGMIMVLVGHGMAASSLLMPLASLALMNGAGRSVGLDFWVIPYLEKRWGKRRYGEHRSKYNDLDM	Clade D (NDH2-transmembrane)	Non-NCP	557	0.446	partial=00	0	wcb:AO080_04015 6-phosphogluconate dehydrogenase	GCF_000691805.2_genomic_NZ_DF820484.1_25	1	GCF_000691805.2	d__Bacteria;p__Bacillota;c__Bacilli;o__Lactobacillales;f__Lactobacillaceae;g__Weissella;s__Weissella oryzae	1	0
-	GCF_000698125.1_genomic_NZ_BAXA01000007.1_197	MKIMQQLSAKDLPEDYEMILVDKLPYHCIKTEYYALAAGTESDHDIRVPFPKHVRRVFGNVDNIDVHNKEITLVGDRGEVETLQYDKMVIGLGAEDKYHGVPGAKEHTHSIQSMESTRKTYEAISNLPPRATVSVVGAGLSGVELAAELRESRQDLTIHLFDRGETILPMFPLRLSTYVSSWFEKHEVDIISNSNITRVAEGALFNHEERIASDAVIWTAGVQPVKVVRDIENIEKDRKGHIILTKHHHIPDHPDTFVVGDCASLPYAPSGQLAEKQGEQIVMILKKQWAGEELPDTMPEMKLKGTLGSLGKKQGFGVMGDKASVKGRVARILKSGVLWMYKYHSGV	Clade B (NDH-2B)	Non-NCP	347	0.439	partial=00	0	scib:HUG20_16335 NAD(P)/FAD-dependent oxidoreductase	GCF_002265875.1_genomic_NZ_NPFA01000013.1_33	0.666	GCF_000698125.1	d__Bacteria;p__Bacillota;c__Bacilli;o__Bacillales_H;f__Marinococcaceae;g__Geomicrobium_A;s__Geomicrobium_A sp000698125	2	0
-	GCF_000698125.1_genomic_NZ_BAXA01000007.1_216	MAKKPQIVILGAGYGGMIAATKLQKKLGSGEAHVTLVSKHKYHYQTTWLHEPAAGTMHHDDARIEIDKVLNSNRANFVQDTVISINKDEKKVILKEGGELAYDYLIIGVGATAETFGVEGVFEHAYHKWTIDGVRELKDHIEFQFSKYRNETVHKDEDLTFVVAGAGFTGIEFIGELSERVPKLCEHYDVPREKVKMYVIEAAPSALPGFDPELVEYAMNLLEHRGVEFKINTPIAEVKENLVVLKEGEEIPASTIIWATGVRGNKLIEESGFEAMRGRVKVDADLRAPGEEDVFIIGDCALIINEETERPFPPTAQIAMQQGAVAAENVMALIRGGTTSNLKPEILGTLASLGGKEAMGTVNVSFLKGRKLYGRSAYFMKHMSDNRYLMKLGGPLLVLSKGRNPF	Clade A (NDH-2A)	Non-NCP	406	0.439	partial=00	0	sale:EPH95_08965 NAD(P)/FAD-dependent oxidoreductase	GCF_028610705.1_genomic_NZ_JAQQWT010000004.1_48	0.662	GCF_000698125.1	d__Bacteria;p__Bacillota;c__Bacilli;o__Bacillales_H;f__Marinococcaceae;g__Geomicrobium_A;s__Geomicrobium_A sp000698125	2	0
-	GCF_000698145.1_genomic_NZ_BAXB01000020.1_30	MAKKPQIVVLGAGYGGMMAVSQLQKKMGSGEAHITLISKHKYHYQTTWLHEPAAGTMKPDDARIEIEKVLNSNRSSFVQGTVSSIDKEAKKVTLQDGQVFDYDYLVIAVGAKAETFGVEGVFDHSYHKWTIDGVREVKDHIEFQFSKYRNESIHHDEDLTFVVAGAGFTGIEFIGELSERVPKLCEFYDVPREKVKMYVIEAAPTALPGFDPELVEYAMNLLEHRGVEFKINTPISEVKDSLVILKDGEEIPASTIVWATGVRGNPLIEEAGFEAMRGRVKVDPDLRAPGEESVFIIGDCSLMINEETERPFPPTAQIAMQQGSAVAENILSLIKGGSASAFKPEILGTLASLGGKEAMGTVNVSFLKGKKLYGRSAYFMKHMSDNRYLMKLGGIGLVLTKGRNPF	Clade A (NDH-2A)	Non-NCP	406	0.44	partial=00	0	sale:EPH95_08965 NAD(P)/FAD-dependent oxidoreductase	GCF_028610705.1_genomic_NZ_JAQQWT010000004.1_48	0.642	GCF_000698145.1	d__Bacteria;p__Bacillota;c__Bacilli;o__Bacillales_H;f__Marinococcaceae;g__Geomicrobium_A;s__Geomicrobium_A sp000698145	2	1
-	GCF_000698145.1_genomic_NZ_BAXB01000020.1_5	MKKLVILGGGYGSMKIMQQLSAKDLPEDYEIVLVDKLPYHCIKTEYYALAAGTESDHDIRVPFPKHVRRHFGHVQHIDVESRTITLSGDQHDPETLSYDKLVIGLGAEDKYHGVPGASEHTHSIQSMESTRKTYEAISNLPPRATVSVVGAGLSGVELAAELRESRHDLTIHLFDRGETILPMFPLRLSTYVTSWFEKHDVDIVSNSNITKVSDGALYNHDERVQSDAVIWTAGVQPVEVVRNMEVEQDRKGHIILTKHHHIPNHPDVFVVGDCASLPYAPSGQLAEKQGEQIVMILKKQWAGEPLPDTMPEMKLKGTLGSLGKKKGFGVMGDKASVKGRVARILKSGVLWMYKYHSGV	Clade B (NDH-2B)	Non-NCP	359	0.456	partial=00	0	scib:HUG20_16335 NAD(P)/FAD-dependent oxidoreductase	GCF_002265875.1_genomic_NZ_NPFA01000013.1_33	0.672	GCF_000698145.1	d__Bacteria;p__Bacillota;c__Bacilli;o__Bacillales_H;f__Marinococcaceae;g__Geomicrobium_A;s__Geomicrobium_A sp000698145	2	1
-	GCF_000701685.1_genomic_NZ_JNJO01000001.1_71	MKNVVILGAGYAGLTTLKGLKKAVKAGEVKVTLVNKNSYHYDTVNLHEVSAGNIPAKDICIDIKDVVVPGVEFVQDEVIKIDTEKKLVLTKKHELDYDVLVIGLGFQPETFGIEGMAENALPIADVLAAEKIATTLEDNFRKYATIEEKDVKDISVIVGGTGLAGMEFLGELVHRKKELCNKYGIDEKLVKIYGLDAAPTLLPMFDKEYSDYARKYLEDNGIEIILGAGIKGATKDSFTIEVDGERKELRASTLVWTAGVRGNKLMDETFPELSKRGRLVTTQQLTVPGHDDIYIVGDCAAFIETGQERPYPTTAQIANQMGAYVGARISGKESGDFKYVNRGVVCSLGSKDGIANVMGGKKAKGFKAAKLKKIIEAKAIYELTDFLTALKNQRVL	Clade A (NDH-2A)	Non-NCP	396	0.327	partial=00	0	gsa:FOC50_01005 NAD(P)/FAD-dependent oxidoreductase	GCF_001553005.1_genomic_NZ_KQ959861.1_19	0.72	GCF_000701685.1	d__Bacteria;p__Bacillota;c__Bacilli;o__Staphylococcales;f__Gemellaceae;g__Gemella;s__Gemella sanguinis	1	0
-	GCF_000702485.1_genomic_NZ_JNIL01000001.1_1039	MADILILGAGYAGMMAATGLDRISEPFTLVNNHEYHYFTTLLHEAAGGRGEPMKYTVPIRDMLRKPSSRFVQDEIVRLDRARRVAIGKSGEYPYEWLVVALGWVPEYFGIPGLAEHSLVLRNIDTAIQIRRHIESQFEAYKKDGDSTHLRIVVGGAGLTGIELVGELVDWIPELCVRYGIDRSAVEIQNIEAMPTILPQVSPELREVAARTLTEKGARLRTNTKIVKVEAGEVHVEGDDPVRAGTIIWTGGVRAHPLLSEAGFTVDRRGRAKVDAYLRSVDDDHVFVGGDTAWFEDEEGKPLPPTAQVATQMGHCIAENVSSAVHGHPLKVFRPSLKGTLASLGREVGVGNIGKFPVKGFLAGLAKEATKVKYFWELGGLRLTAEKTGEIVHLT	Clade C2 (NDH-2A)	Non-NCP	394	0.626	partial=00	0	afx:JZ786_16590 NAD(P)/FAD-dependent oxidoreductase	GCF_030803925.1_genomic_NZ_JAURUO010000001.1_279	0.643	GCF_000702485.1	d__Bacteria;p__Bacillota;c__Bacilli;o__Alicyclobacillales;f__Alicyclobacillaceae;g__Alicyclobacillus_H;s__Alicyclobacillus_H macrosporangiidus_B	2	4
-	GCF_000702485.1_genomic_NZ_JNIL01000001.1_3725	MSKRVVVLGAGYAGLQAALETRRMLTAEAARITVVNRVPYHQLITELHLPAAGAVSDSHVRLPLDKLLAGKNIDLWIGEVTAIRPDDHAVDLAGGQTLQYDFLVVALGSETEYFGIPGLKEHSFTLKSVEDANRIRDHVQRCLETYRQTKDRSYATFVVGGGGLTGIELVGELADALPGMCQQLGIDRSDVRLYCVEAMPTILPGFPEDLVARARQSLEARGVTFLTGQPVVQMDPDVVHLKNGDKIETKTMVWTGGVRGHSIVASSGIEVERRGRALINEYLQSTSHPDIFVVGDSAVWMGPDGRPFPPTAQLAGQMGAHVGQQLYALVKGGTLEPFQPHLAGTLASLGRKDAIGMVGEKKRRVTGKIAAWLKTGSKLRWLADIGGLFVRA	Clade C2 (NDH-2A)	Non-NCP	392	0.641	partial=00	0	bmd:BMD_2618 ndh; NADH dehydrogenase Ndh	GCA_021820805.1_genomic_JAKADF010000190.1_8	0.639	GCF_000702485.1	d__Bacteria;p__Bacillota;c__Bacilli;o__Alicyclobacillales;f__Alicyclobacillaceae;g__Alicyclobacillus_H;s__Alicyclobacillus_H macrosporangiidus_B	2	4
-	GCF_000702585.1_genomic_NZ_JNIQ01000001.1_1447	MRKLVVLGGGYGGMRVIERVLSHQLNDVSITLVDRLPYHGLKTEYYALAAGTVSDRDIRVDFPEGIDYIYGQVTDIDTTDKMVLLASGEKVPYDDLVIGLGCEDKYHNVPGAAEFTYSIQTLEESRKTQQAINGLSPGSVVSIVGAGLSGVELASELRESRPDLTVRLFDRGPSVLSFLSNRVSMYVQSWFEEHGVDVINNANITRVDADGLWNHEELFASDMIVWTAGIQPVAVVRNQGWELDAGGRVKLTPHHHVPEAPDVFVVGDNASLPYAPSGQLAEAQAEQIVQVLLCKWKGVAYPDLPAIKLRGTLGSLGKKAGFGVFMGKQSLTGKVARLLKSGILWKHKVIK	Clade B (NDH-2B)	Non-NCP	351	0.556	partial=00	0	eap:KB235_06565 NAD(P)/FAD-dependent oxidoreductase	GCF_019720915.1_genomic_NZ_JAHKSI010000001.1_2391	0.621	GCF_000702585.1	d__Bacteria;p__Bacillota;c__Bacilli;o__Exiguobacterales;f__Exiguobacteraceae;g__Exiguobacterium;s__Exiguobacterium aurantiacum	2	0
-	GCF_000702585.1_genomic_NZ_JNIQ01000001.1_1455	MKHKVEMNMKRPNIVILGAGFGGLITAVNLQKTLSAGDANITLINKHDYHYQTTWLHEPAAGTMKPDQARVYINDVVNPSRVKFVKGIVDRVDTTAKQVLLEDGSTVEYDYVVFALGGVPETFGIPGLKENAMTISSLNSVRKIKNHIEYSFSEYKSKNSTDRSYVTIVVGGAGFTGIEFLGELVNRIPELCKQYDVPREAVRIVNIEAAPTVLPGFDPELTTYAQKWLERNGVEMKLGNGIKGVEHGLVTFGPLQGDTTETIAANTILWTGGVSGSPIIEKSGFEAVRNRVMVEADNRAPGHDNVFIIGDCSAVLDPVSNRPYPPTAQIATQQAHNVAKNIVALINGKSTSKFTYESKGTVASLGHNDGIGIVMGKKIFGRNASFMKKVIDNKHFIELKKYGLVLKKGKF	Clade A (NDH-2A)	Non-NCP	411	0.515	partial=00	0	eap:KB235_06600 NAD(P)/FAD-dependent oxidoreductase	GCF_025234715.1_genomic_NZ_JANIEI010000018.1_2	0.965	GCF_000702585.1	d__Bacteria;p__Bacillota;c__Bacilli;o__Exiguobacterales;f__Exiguobacteraceae;g__Exiguobacterium;s__Exiguobacterium aurantiacum	2	0
-	GCF_000702605.1_genomic_NZ_JNIR01000001.1_2106	MNTPNIVILGAGYGGLITAVNLQKKLGVDQANITLINKHDYHYQTTWLHEPAAGTMSAEQARIYINDVINPSRVKLVKGIVEKVDTAAKTVLLQDGGTVPYDYVVVALGGVPETFGIKGLKEHALTISSLNSVRKIKEHIDYSFAQYKTTGSQDRSLLTIVVGGAGFTGIEFMGELVNRIPELCKQYDIPRELVRVVNIEAAPTVLPGFDADLVNYAHKWLERQGIEFKLGNGIKECGPGSVTFGPLQGDTTETIEANTIIWTGGVSGNPVVAASGFEAMRNRVVVEEDLRVPGHDNVFMIGDCSAVMDPSSNRPYPPTAQIATQQAHKVAENIAALIAGRQTSTFTYENKGTVASLGHKDGIGMVFGKKIYGRNASFMKKVIDNKHFFELKKLGLAIKKGKF	Clade A (NDH-2A)	Non-NCP	403	0.483	partial=00	0	exu:ESP131_14855 NADH dehydrogenase	GCF_025234715.1_genomic_NZ_JANIEI010000018.1_2	0.808	GCF_000702605.1	d__Bacteria;p__Bacillota;c__Bacilli;o__Exiguobacterales;f__Exiguobacteraceae;g__Exiguobacterium_A;s__Exiguobacterium_A acetylicum	2	0
-	GCF_000702605.1_genomic_NZ_JNIR01000001.1_2114	MKQLVVLGGGYGGMRICERFKDEEVAVTLVDRLPYHALKTEYYALAAGTLSDRDVRIEFPEGKHLTYKYGHVIKISPETNTVHLQDGSELFYDDLIIALGCEDKYHNIPGAQEFTYSIQTLEESRKTQQAIYGLSPGSVVSIVGAGLSGVELASELHESRKDLTIRLFDRGPSVLSFLSDKVSSYVQEWFEEHDVEVINNSNVTLVTADDVRNGDDTYPSDLTIWTAGTQPVKVVRDLGFAADSGGRIKLTAHHHVPEYDNVFVIGDCASLPYAPSGQLAEHQAEQVVDVLQAKWQGKKLPKLPEIKLRGMLGSLGKSDGFGIVMGKQALTGKVPRLLKSGVLWKHKKIK	Clade B (NDH-2B)	Non-NCP	350	0.49	partial=00	0	exu:ESP131_14895 NADH dehydrogenase	GCF_003339585.1_genomic_NZ_QPKF01000001.1_294	0.934	GCF_000702605.1	d__Bacteria;p__Bacillota;c__Bacilli;o__Exiguobacterales;f__Exiguobacteraceae;g__Exiguobacterium_A;s__Exiguobacterium_A acetylicum	2	0
-	GCF_000702625.1_genomic_NZ_JNIS01000001.1_861	MNTPNIVILGAGYGGLITAVNLQKKLGVDQANITLINKHDYHYQTTWLHEPAAGTMSAEQARIYINDVINPSRVKLVKGIVEKVDTASNTVKLQDGGAVPYDYVVVALGGVPETFGIKGLKENALTISSLNSVRKIKEHIDYSFAEYKTTGSADRSLLTIVVGGAGFTGIEFMGELVNRIPELCKQYDIPRELVRVVNIEAAPTVLPGFDADLVNYAHKWLERQGIEFKLGNGIKECGPGTVTFGPLQGDTTETIEANTIIWTGGVSGNPVVAASGFEAMRNRVVVEEDLRVPGHDNVFMIGDCSAVMDPSSNRPYPPTAQIATQQAHKVAENISALIGGRETSTFTYENKGTVASLGHKDGIGMVFGKKIYGRNASFMKKVIDNKHFLELKKIGLAIKKGKF	Clade A (NDH-2A)	Non-NCP	403	0.468	partial=00	0	esi:Exig_2312 FAD-dependent pyridine nucleotide-disulphide oxidoreductase	GCF_025234715.1_genomic_NZ_JANIEI010000018.1_2	0.806	GCF_000702625.1	d__Bacteria;p__Bacillota;c__Bacilli;o__Exiguobacterales;f__Exiguobacteraceae;g__Exiguobacterium_A;s__Exiguobacterium_A oxidotolerans	2	0
-	GCF_000702625.1_genomic_NZ_JNIS01000001.1_869	MKQLVVLGGGYGGMRICERFKDEEVAVTLVDRLPYHALKTEYYALAAGTLSDRDVRIEFPEGKHLTYKYGHVVNISPETNSVFLQDGTELFYDDLIIALGCEDKYHNIPGAQEFTYSIQTLEESRKTHQAICGLSPGATVSIVGAGLSGVELASELHESRKDLKIRLFDRGPSVLSFLSDKVSSYVQEWFEEHDVDVINNSNVTLVTADDVRNGEDVYPTNLTIWTAGTQPVKVVRDLGFEADSGGRIKLAPHHHVPEYDNLFVIGDCASLPYAPSGQLAEHQADQVVDVLEAKWAGKKLPKLPEIKLRGMLGSLGKSDGFGIVMGKQALTGKVPRLLKSGVLWKHKKIK	Clade B (NDH-2B)	Non-NCP	350	0.483	partial=00	0	exm:U719_12790 NADH dehydrogenase	GCF_003339585.1_genomic_NZ_QPKF01000001.1_294	0.937	GCF_000702625.1	d__Bacteria;p__Bacillota;c__Bacilli;o__Exiguobacterales;f__Exiguobacteraceae;g__Exiguobacterium_A;s__Exiguobacterium_A oxidotolerans	2	0
-	GCF_000702905.1_genomic_NZ_JNKR01000019.1_24	MADQQNQKRPRIVIVGAGFGGVKLAKLFAKEDVDVMLVDRHNFQLFQPLLYQVSTAVLSTDEIAYPVRTFFRKTKNVEFFMAKAEGVDQARKVLLTNHGELAYDYLILAAGATTNFFGMKEVEEHSYGMKTLQEALHIRNHVLHMFERANKETDPAVRRRMLTFVVVGGGPTGIEESGALTELFGIQQKEFHNLDFSEVSVKLIEATPNVLPMVAPNLREHAVKVLRKKGVDVMLNTQVVGYDGNDLKLKDGRTIPTQTVIWAAGVKAVPFIKDCGGEVDRGGRIIVNEKLQVEGSDCVFAIGDCAHYQHGTERPLPTVAPVAMQQAQTAHDNIMKLIRGQQDLATFHYKDLGAMATIGRGEAVVDKTKLNPQMTGFIAWCAWMFVHLLRLAGAHANFTVAIKWTWNLFSGTRLGRIITNIKD	Clade F	Non-NCP	423	0.612	partial=00	0	sri:SELR_23060 putative NADH dehydrogenase	GCA_902780535.1_genomic_CACZFT010000028.1_6	0.717	GCF_000702905.1	d__Bacteria;p__Bacillota_C;c__Negativicutes;o__Selenomonadales;f__Selenomonadaceae;g__Mitsuokella;s__Mitsuokella jalaludinii	2	0
-	GCF_000702905.1_genomic_NZ_JNKR01000023.1_5	MKERPRVVILGGGIGGIKAAQKLANQPVDVLIIDHNNYQVFQPLLYQVATSMLSTDEVVYPIRGFFKKANNVDFLLAEVRGIQPNEKIVKTSHGDVPYDYLIIALGSTPNFFGNEEVERNAFPLKTLQDAIRIRSHLLSVFEEASAETDPEKRKALLTFVFVGAGPIGVEGAGGVSELVYDVLQKEFHYIDFDEVSIHLIGADACVLGMMSEKLRTETLKVLQKKRIDVQCSMLVTGYDGETLFYRPMHAPKDAPCSTLQTKTVVWSAGVRPVDCLSSFACEKDRGKRLLIDDTIRVPGMQDVFAIGDCSSYTPPGEQRPLPTLAPVALAEGELAAKNILHDVRGEEMEHLHYKSKGVMAIIGNSEAVMEAGPLRCRGFLAWSAWLWIHLLTKAGFHANISVTFKWIFNYLSGTRLGRLITRPELQGLPESIKNAPEAKDAGAEKQAS	Clade F	Non-NCP	448	0.546	partial=00	0	ssg:Selsp_1870 NADH dehydrogenase (ubiquinone)	GCF_902488115.1_genomic_NZ_CABTUW010000056.1_21	0.843	GCF_000702905.1	d__Bacteria;p__Bacillota_C;c__Negativicutes;o__Selenomonadales;f__Selenomonadaceae;g__Mitsuokella;s__Mitsuokella jalaludinii	2	0
-	GCF_000702945.1_genomic_NZ_JNLE01000003.1_739	MEKNIVIVGAGYSGILTAKKLAKKFKKNPEVTITIIDKNPFHTMLTELHEVAASRVDEDSIKISLKKVFAGRKVKVVHDTVTSINFESKKVVGNAGDYQYDILVLAAGSKPTFYGVPGAEEHSFKLWSYEDAVILKDRIHNLFRQAACETNIEERKKLLSFYVVGAGFTGVEMVGELAEYVPFLCEKYEIDRSEVTLFDVDGLSRVIPNLTEKLSAKVARRLEKMGVTLIMNATVSEVGSDFIELKQNDKVNHYTAGTVIWAAGIQSADITQEAGKDLELTRGARIQVDSYLRSSKDEKVFIAGDNMYFVPEGEERPVPQMVENCEQCADVIAHNVACSLRGQGEMEVYKPSFHGVMVSIGGRYGVAQVGTPKHMFSLASFFAMFTKHFINIVYFIQVLGWNKVFSYLKHEFFTVRNCRSFVGGHFSNRTPSFLLVPLRVWLGAVWVFEGVMKIVEGWFKTAKLTGFFGGANSWYDSILNGASAAATSAATAVTTAAASGAADATSSATAAGGTEGAAEALGHVIMNFDFLGLIRFIFVSGKGLAESTISDYAFKLDIPLMNWFVNHLILPYNGMQMFMQIFIVVAEILIGLALMGGLLTGPAALVSLVLQFMFVCTTGLYLSNFWMLFGGVALLIGAGRTLGLDYYAMPGLKKWWKKLPIVRKLYIYND	Clade D (NDH2-transmembrane)	Non-NCP	670	0.411	partial=00	0	acht:bsdcttw_03310 NADH dehydrogenase	GCA_023435925.1_genomic_JAEZLF010000004.1_10	0.653	GCF_000702945.1	d__Bacteria;p__Bacillota_A;c__Clostridia;o__Lachnospirales;f__Lachnospiraceae;g__Anaerocolumna;s__Anaerocolumna sp000702945	1	0
-	GCF_000708755.2_genomic_NZ_JGVU02000006.1_148	MRKPKIVVLGAGYGGLMAVTRLQKMIGVNEADLTLVNKNDYHYETTWLHEASAGTLHHDKARYQVKDVIDNSRVKFVKDTVVSINKDEKKIVLSNGELEYDYLVISLGSHPETFGIKGLKEYAFGITNINAARQLREHIEYQFATYNTEEVKRDQRLAIVVGGAGFTGIEFLGELANRVPELCREYDVDHKKVRIICVEAAPTALPGFDPELVEYAVNHLERKGVEFKIGTAIKECVEDGIIVAKDDVMEEIKADTVVWAAGVRGNSIVEEAGFENMRGRVKVDSYLRAPGHDDVYIIGDCSLVINEEINRPYPPTAQIAMQQGITAAKNISVAVRDQGEMEEFKPDIKGTVASLGEDDAVGMVFGKKVMGTKASFMKKMIDNRALLMVGGAGLVVKKGKFKFF	Clade A (NDH-2A)	Non-NCP	404	0.439	partial=00	0	meku:HUW50_04645 NAD(P)/FAD-dependent oxidoreductase	GCF_011008565.1_genomic_NZ_JAAIWK010000004.1_199	0.567	GCF_000708755.2	d__Bacteria;p__Bacillota;c__Bacilli;o__Bacillales;f__Bacillaceae;g__Bacillus_P;s__Bacillus_P indicus	2	1
-	GCF_000708755.2_genomic_NZ_JGVU02000006.1_155	MKNLVILGGGYGGMRILHRLLPGQLPDDVQITLIDKNPYHCLKTEYYALAAGTISDHHIRVDFPEHERLNTAYGEITSIDLQEKKVYLANQEPISYDDLIIGLGCEDKYHNVPGAKEYTHSIQTIDQSRETYQLLNNLSGGASVAIVGAGLSGVELASELRESRKDLKITLYDRGKNILSSFPERLSKYVQGWFEDHGVTIVNSANVTKVEQNVLYNHDEPLTYDAIVWTAGIQPNKVVRDLPVEKDPQGRVILTKQHFLPDYEDAFVVGDCASLPHAPSAQLAEAQAEQIVQVLLKKWNGEELPQNFPAFKLKGVLGSLGKKHGFGLVNDRPLIGRVPRLLKSGILWMYKYHNG	Clade B (NDH-2B)	Non-NCP	355	0.477	partial=00	0	meku:HUW50_04680 NAD(P)/FAD-dependent oxidoreductase	GCF_019720915.1_genomic_NZ_JAHKSI010000001.1_2391	0.705	GCF_000708755.2	d__Bacteria;p__Bacillota;c__Bacilli;o__Bacillales;f__Bacillaceae;g__Bacillus_P;s__Bacillus_P indicus	2	1
-	GCF_000709085.1_genomic_NZ_JFBD01000045.1_44	MTMNKPKIVVLGAGYAGLMTTKKLTQNLLPEEAEIVLVNKHNYHYETTWLHEVAAGTINPNQARYMLSDVVNPNRVRLIYDTVVEVKKDDQTVVLENSDITYDYLVIALGFETNTFGIKGMAENAFSIVDIDSSRLIRDHIEYQFAKYNNEEEKDEDSLTILVGGAGFTGIEFVGELAEKVPELCKKYDIDRSKVRIINVEAMPSILPMFDKDLVEYAKKSLEDRGVEFRLGAKIQECKEDCFVVGEDKEEIKAGTIVWTGGVTGSSVLSKSGFEITKGKVTVNGDLRAPGEENIFVLGDCAWVMNEKEGRPFPPTAQAAMQHASVCANNIKALMHNQPLENFVFDDKGTVASLGVTDGIGTVFSGTKLRGKPAATMKKVVDNRSLLLMGGTRTLLKKGKYRPF	Clade A (NDH-2A)	Non-NCP	404	0.382	partial=00	0	lao:AOX59_00920 NADH dehydrogenase	GCF_023715655.1_genomic_NZ_JAMBON010000006.1_31	0.716	GCF_000709085.1	d__Bacteria;p__Bacillota;c__Bacilli;o__Bacillales_D;f__Amphibacillaceae;g__Virgibacillus_B;s__Virgibacillus_B alimentarius	3	1
-	GCF_000709085.1_genomic_NZ_JFBD01000074.1_40	MGGKNMKKPNIVILGAGYGGMMTAVNLQKAIGLNDATITLVNKNDYHYQTIWLHENAAGTLEQERSRIDIKNILNMQKIKFIKDTVVSIKPKNHKVKLEDGEIDYDYLVIGLGFEAATYGITGLKENGLMINDLSSARLIREHIEYNFAMYNQEKDKDQAHLNIVICGGGVTGIEFAGELVDRIPNLCAEFDINKPQVRVVMIEEASTILPGFDQQLIDYTMNSLESRGVEIITEAKVKECTSASIVYKKDGEQIEIPTFTTISAAGIRANRIVEQSGFKMNAGKIEVRQDMRTLEYNNVFVVGDCALTSENNPENLLSPTAQIAIQQAETVAHNLKTLIKGKGKIVDFQPRTIGTVASLGNDDAVGIFMKDRKLFGWKATVMEKIIDNHYLYKLGGVKLMIKKGKFNFFY	Clade A (NDH-2A)	Non-NCP	411	0.351	partial=00	0	vne:CFK40_07580 FAD-dependent oxidoreductase	GCF_017873675.1_genomic_NZ_JAGGKK010000018.1_26	0.62	GCF_000709085.1	d__Bacteria;p__Bacillota;c__Bacilli;o__Bacillales_D;f__Amphibacillaceae;g__Virgibacillus_B;s__Virgibacillus_B alimentarius	3	1
-	GCF_000709085.1_genomic_NZ_JFBD01000082.1_3	MRNLVILGGGYGGFRILYKLLDQDLPDDIEITVIDKNPYHSLKTEFYTIAAGTVADKEVRIHFPKNDRVTYVFGEVNQIDVEQEEIRFANWSKVVSYDYLVIALGCVDNYHGVPGAPEFTESVQTFSKARLTGTAIGNLKAYGKLTVVGAGLSGIEVASEVRESRPDLNIRLLDRGGSVLRPFDPKIQAHVSDWFLKNDVEVLHHANVEYVEKDGVCNNGVCYVNDVTVWTAGVQPHELARTLPFKKDEQEKLIVNDYYQVPEQNNIYVVGDCASSVHSPSAQLAGEQGEQIGDVLAAVLNGQKPKKPKEVKLKGTLGSLGKSDGFGNMMQQPMTGLLPRLAKSGVLWLSKRH	Clade B (NDH-2B)	Non-NCP	353	0.403	partial=00	0	vpt:KBP50_20570 FAD-dependent oxidoreductase	GCF_003369575.1_genomic_NZ_PIOC01000001.1_348	0.708	GCF_000709085.1	d__Bacteria;p__Bacillota;c__Bacilli;o__Bacillales_D;f__Amphibacillaceae;g__Virgibacillus_B;s__Virgibacillus_B alimentarius	3	1
-	GCF_000711975.1_genomic_NZ_JONT01000012.1_24	MVKKRNIVILGAGYGGLRVAQRLSYLMTENDDYQIVLVDKNDYHTYMTQLYQQAAGTADCTAMVAPYSGLIEEHKVNFIQGCVSEIDSNNKLVKLINGEKIQFDYLVAALGSRTEYYNIPGLEENSISINSLQNAVRIQRRVEHVLKEKQKNPTFVIGGGGLTGVEYAGELAHWLGTVSEKYNINPAHIRIIMIEGSKQLLPGMSGKVADYAKDALQQQGVEVITGDFVKEVTPDTIYLSSGREINYSVFVWAGGVSGSEVLAKSGLKTEGRGRLMTNRYLQYVEDKMIYAVGDSALVINPKTGRPMIPTAQAALQHGTLVAQNIYRDILGKPLLEFRPGNILLLISVGKGRGLGESEKISFTGRIASWLKKAVPIKYKYFIGGLKMFCVQEKEKVNRHNCWQSAYKKS	Clade C2 (NDH-2A)	Non-NCP	409	0.456	partial=00	0	drm:Dred_0434 FAD-dependent pyridine nucleotide-disulfide oxidoreductase	GCF_000711975.1_genomic_NZ_JONT01000012.1_24	1	GCF_000711975.1	d__Bacteria;p__Bacillota_B;c__Desulfotomaculia;o__Desulfotomaculales;f__Desulfohalotomaculaceae;g__Desulfofalx;s__Desulfofalx alkaliphila	1	0
-	GCF_000712035.1_genomic_NZ_JONV01000011.1_37	MSFERKKILVLGAGYAGLQTISKLQKLLSHQDADITLINKNEYHYEATWLHEIAAGTIDWEEGVYPINKVVDAQKVSFVPAEVTAIHKDEQRVETTQGTFEYDILVVALGFESETFGIEGMEEHAHSIVNPQTSLAAREEIERNFANYKQSNDPKDISILVGGAGFTGIEYLGELVESIPELCEKHGIDYNKVNITCVEAAPKMLPMFPENLVDYAVKYLEDRGVKFMVGTPIVAANEDGFVVEVDDEKQQIEANSVIWTAGVRGNSLMDESFDGVKRGRIVVGPDLRIEGYDNIYAIGDVAAVMNGETERPWPTTAQIAMQLGEHTAKNIELSLKGEKLEEFSYNDRGTVCSLGSKDGIGLVMGREIKGKKAAFMKRVIDSRAIFKIGGPLLAYSKGKLF	Clade A (NDH-2A)	Non-NCP	401	0.507	partial=00	0	shv:AAT16_03130 NADH dehydrogenase	GCF_006742205.1_genomic_NZ_AP019721.1_1748	0.645	GCF_000712035.1	d__Bacteria;p__Bacillota;c__Bacilli;o__Staphylococcales;f__Salinicoccaceae;g__Salinicoccus;s__Salinicoccus luteus	2	1
-	GCF_000712035.1_genomic_NZ_JONV01000011.1_40	MKTIVCLGGGYGNMRFIQRILPKLPSDYTITLVDKNPFHGMKTEYYALAAGTKSEKNVRVDFPDDDKVNIVFDTVAEIDIDNSRVILENGTLDYDMLVIGLGCEDKYHGVPGAAEHTYSIQSLRESRATYESIGDLKPGSTVGIVGAGLSGIEVASELREAREDLTIKLFDRGDRILPMYPARLSAYVKRWFDDNDVEVIPNSNIVKVEADKVYNNNESHDLDLAIWTAGVQPVEVVRNLPVEFGPGGRVVLNQYHQVPGYENVYVVGDSAALKHAPSAQVAEGQAEQIAEVMEDIIKGKALPEKMSDIKMQGILGSLGSKEGFAYLKERTVTGRIARMLKSGVLWMYKLGNN	Clade B (NDH-2B)	Non-NCP	353	0.549	partial=00	0	shv:AAT16_03115 NADH dehydrogenase	GCF_900458435.1_genomic_NZ_UHCT01000001.1_1939	0.606	GCF_000712035.1	d__Bacteria;p__Bacillota;c__Bacilli;o__Staphylococcales;f__Salinicoccaceae;g__Salinicoccus;s__Salinicoccus luteus	2	1
-	GCF_000714935.1_genomic_NZ_JMIR01000027.1_47	MAKKVVILGAGYAGLVCALKLNKLATTQDAEIILVNKHDYHQLITQLHEPAVGAKKQEDITISLNSILGSKPIKFIKDTVVSINKEAQTVELEHSTLSYDYLVVALGSDTEFFGIPGLKEYSFTMKSVNQANRIREHIEKCFQNYNKEKRDSMLTFVVGGAGFSGIELVGELADKLPELTAKYNVPKDKVKIYSVEAAPSIMPGFDPELVEFSKKSLEDRGVKFLIGMPVVQVEPGVVHLKNGDTINTDTMIWTGGVRGVKQVIDAGFETEPRGRAKLDEHLRALGHTNVWIIGDASFYLNPEGRPYPPTAQISVQMGDLAADNIYASIKHLKLESFEPHLYGAVASLGRKVAVANLSPKFKPKGWVAYRIKDASKWRYLSTIGALFKK	Clade C2 (NDH-2A)	Non-NCP	389	0.57	partial=00	0	tab:CIG75_16015 hypothetical protein	GCA_022818495.1_genomic_CP089291.1_4433	0.6	GCF_000714935.1	d__Bacteria;p__Bacillota;c__Bacilli;o__Tumebacillales;f__Tumebacillaceae;g__Tumebacillus;s__Tumebacillus flagellatus	2	2
-	GCF_000714935.1_genomic_NZ_JMIR01000042.1_2	MAKTVILGAGYGGMATAVALEKSHQPFTIINKHEYHYFTTLLHEPAGGRNQFENYSVPLRDVLHRAESEILVASVNALRPQENKVVTDSGEVDYEYLVIALGNAPEYFGIPGMQDNALVLRSLDTARQVHEHIENTFKSWQEDHDDTRLRILVGGAGLTGIELCGELAEWMPELAADYNLPLEKIELINLEAAPSILPMLDEGLREEARRVLESKGVQLRTGTAITKVNPNQVELKTGETIDAKTIIWTGGVRANPLIKEAGFEVDPKGRAKVNEFCQSVDYENVFVIGDSAWFTGEDGKPLPPTGQAAEQMGSLVADNLIALQNGGSMQAFHFNNRGTLASLGAEVGVGSVKGIPAKGVSAALLKEATKVKYLWHLGGLRMLSEKRGQFKRKG	Clade C2 (NDH-2A)	Non-NCP	394	0.598	partial=00	0	tum:CBW65_14020 hypothetical protein	GCF_003148565.1_genomic_NZ_QGGL01000015.1_24	0.799	GCF_000714935.1	d__Bacteria;p__Bacillota;c__Bacilli;o__Tumebacillales;f__Tumebacillaceae;g__Tumebacillus;s__Tumebacillus flagellatus	2	2
-	GCF_000715205.1_genomic_NZ_JOTP01000001.1_239	MKNLVLIGGGYGNMRVLHRLLPNQLPDDVTITLIDRNPYHCLKTEYYALAAGTISDHHIRVSFPEHPKLDIQYGEVEKIDIENKQILFSDREPIPYDDTVIGLGCEDKYHNVPGAKEHTYSIQTIDQSRHTYNKLNNLSAGATVGIVGAGLSGVELASELRESRTDLNIILFDRGELILSSFPKRLSLYVQKWFEENDVQIINCANITKVEEGVVYNHDDAIEAEVIVWTAGIQPSKVIRDMDVEKDAQGRVVLTPHHNLPGDEHVYVVGDCASLPHAPSAQLAEAQAEQIVQSLQKRWKNEPLPEAYPQFKLKGVLGSLGKKAGFGLVADRPLVGRVPRLLKSGLLWMYKHHNG	Clade B (NDH-2B)	Non-NCP	355	0.433	partial=00	0	bpu:BPUM_2881 NADH dehydrogenase	GCF_019720915.1_genomic_NZ_JAHKSI010000001.1_2391	0.688	GCF_000715205.1	d__Bacteria;p__Bacillota;c__Bacilli;o__Bacillales;f__Bacillaceae;g__Bacillus;s__Bacillus zhangzhouensis	2	0
-	GCF_000715205.1_genomic_NZ_JOTP01000001.1_245	MNKPKIVVLGAGYGGLMTVTRLTKQLGTNDADITLVNKHNYHYETTWLHEASAGTLHHDRCRYQIKDVINSSRVNFVQATVESIDKEAKKVVTSDGELSYDYLVVALGAVPETFGIAGLKEYAFSISNINSARQLREHIELQFATYNTEAEKRPERLTIVVGGAGFTGIEFLGELGNRVPELCKEYDIDQKDVRIICVEAAPTALPGFDPELIDYAMNYLQGKGVEFKIGTAIKECTSEGIIVGKDDDTEEIKAETVVWAAGVRGNPIVEAAGFENMRGRVKVSPDLRVPENDDVFIIGDCSLIINEEINRPYPPTAQIAMQQGETVAKNLAALVKGGSLESFKPDIKGTVASLGEHDAVGVAFGKKLQGTKASAMKKIIDNRSLFMVGGPGLVLKKGKFKFF	Clade A (NDH-2A)	Non-NCP	403	0.423	partial=00	0	bacw:QR42_14555 NADH dehydrogenase	GCF_011008565.1_genomic_NZ_JAAIWK010000004.1_199	0.602	GCF_000715205.1	d__Bacteria;p__Bacillota;c__Bacilli;o__Bacillales;f__Bacillaceae;g__Bacillus;s__Bacillus zhangzhouensis	2	0
-	GCF_000724085.1_genomic_NZ_CCDL010000001.1_1744	MNNPHIVILGAGYGGIMTAVKLQKSMGMNEADITLVNMNDYHYQTTWLHENAAGTLHQDRTRISIKDIVNLNRVRFVQDKVVSIKPDVKKVKMQNSEMTYDVLVIGLGFEAATFGIPGLEENAFTIGDINSARLIREHLEYNFARYHNEEPNNQARINIVVGGGGFTGIEFLGEIANRIPELCEEYDIDKHLVRIINIEGSPAVLPGFDPQLVEYAMNSLESRGVEFVTGAMLKECTSDKVVYEKDGRLVEIPTMTTIWAAGVKANSIVEKSGFTTNRGKVEVRKDMRTPDYDNVFVIGDCALIMDPETGRPFPPTAQIAIQESATVAHNVKAFINGGELEEFTPKLLGTIASLGHNDGIAVLFNKYKLFGWKATFMKKMSDNRYLLKLGGPSLLMKKGKFNIFY	Clade A (NDH-2A)	Non-NCP	405	0.379	partial=00	0	vir:X953_13390 NADH dehydrogenase	GCF_017873675.1_genomic_NZ_JAGGKK010000018.1_26	0.768	GCF_000724085.1	d__Bacteria;p__Bacillota;c__Bacilli;o__Bacillales_D;f__Amphibacillaceae;g__Virgibacillus;s__Virgibacillus manasiensis	3	0
-	GCF_000724085.1_genomic_NZ_CCDL010000001.1_740	MKRLVVLGGGYGGLKVVLGLLEHQLPESVEITLVDRNPYHSIKTEFYTIAAGTSAEKDVRLSFPEDDRVQYVYGEILKIDTENEQILFKDSSKILSYDYLVIGLGCEDNYHGIEGAEKFTQSVQTFEKARRAGLAVCNLKAYGKVSVVGAGLSGIEVASEIRESRPDLNIRLLDRGASVLKAFDTKIQEYVADWFVKNDVDVLHHASVEYVEKDGVCNNGVCYVNDVTIWTAGVQPNYLVRELPFAKDSQDKIILNDYYQVPDQPNVYVVGDCAASEYSPSAQLAGQQGEHIAEVLLAILRDKEPSKPKEIKLKGTLGSLGKSDGFGNMMQKPMTGLLPRLAKSGVLWLNKRH	Clade B (NDH-2B)	Non-NCP	353	0.403	partial=00	0	vhl:BME96_17660 FAD-dependent oxidoreductase	GCF_003369575.1_genomic_NZ_PIOC01000001.1_348	0.781	GCF_000724085.1	d__Bacteria;p__Bacillota;c__Bacilli;o__Bacillales_D;f__Amphibacillaceae;g__Virgibacillus;s__Virgibacillus manasiensis	3	0
-	GCF_000724085.1_genomic_NZ_CCDL010000002.1_844	MSTSKPKIVVLGAGYAGLTTAKRLTKQLTAEQAEIVLVNKHNYHYETTWLHEVAAGTINPNQARVMISDVVNPNRVRLVYDSVVKINKDDKRVVLENSEIEYDYLVVGLGFESNDFGIKGMAEHAFAIEDIDSSRLISEHIEYQFAKYNNEENVSEESLNILVGGAGFTGIEFVGELAQKVPELCKKYDIDRSKVRIINVEAAPSILPMFDKELVDYAKRSLEDRGVELKIGAAISEATAEGFVVGDDKELIKAGTIVWTGGVKASSVLGESGFELVKGKVNVNSDLRPEGIEDMFVIGDCSWVWNKEADRPYPSTAQLAMQEADYVAANLKALITNQPLQDFKFSDKGTVASLGHSDGIGNVLSGYKLSGKSAATMKKVVDNRSLFLLGGAKLVLRKGKFRPF	Clade A (NDH-2A)	Non-NCP	404	0.405	partial=00	0	vhl:BME96_11795 FAD-dependent oxidoreductase	GCF_023715655.1_genomic_NZ_JAMBON010000006.1_31	0.703	GCF_000724085.1	d__Bacteria;p__Bacillota;c__Bacilli;o__Bacillales_D;f__Amphibacillaceae;g__Virgibacillus;s__Virgibacillus manasiensis	3	0
-	GCF_000724485.1_genomic_NZ_CP007739.1_2728	MRKPRIVILGAGYGGLMTTTRLQKLVGANEADIILVNKNDYHYETTWLHEASAGTLHHDRVRYDIKDVIDRNKVDFIKGTAVEIKTAENKVLLEDRELDYDYLVVAVGGESETFGIKGMKEYAFAISNVNAARRIREHIEYQFATYNTEAEKKDERLTIVVGGAGFTGIEFLGELVNRVPELCREYDVDINKVKIICVEAAPSALPGFDPELVKYAMSRLESKGVEFRIGTPIKECTPEGILVAKGEDELEEIKAGTVVWAAGVRGNAIIEKSGFEAMRARVKVQPDLRAPGHDNVFIIGDCSLIINEEINRPYPPTAQIAMQQGEVCARNLVSLIRNKELEAFKPDIKGTVCSLGDDDATGIVFGKKMVGTRASFMKKMVDNRALYKIGGASLVLKKGKFKVF	Clade A (NDH-2A)	Non-NCP	404	0.406	partial=00	0	bmet:BMMGA3_14165 yumB; NADH dehydrogenase-like protein YumB	GCF_011008565.1_genomic_NZ_JAAIWK010000004.1_199	0.624	GCF_000724485.1	d__Bacteria;p__Bacillota;c__Bacilli;o__Bacillales_B;f__DSM-18226;g__Bacillus_Z;s__Bacillus_Z methanolicus_A	2	0
-	GCF_000724485.1_genomic_NZ_CP007739.1_2733	MKNLVLLGGGYGGMRILHRLLPNHLPEDVSITLIDRVPYHCLKTEYYALAAGTISDHHIRVPFPEHPRLNIKFGEITGIDLKEKKVFLKDQESVQYDDLVIGLGCEDKYHNVPGADLYTYSIQTIEKSRCTYQALNNLEPGSTVAIVGAGLSGVELASELSESREDLQIKLFDRGSHILSAFPKRLSTYVENWFDNHNVEIVNNANITRVEENVLFNHDIPVHCDAIVWTAGIQPNKVVRELDVEKDRQGRVVLTPQHNLPNDEHVYVVGDCASLPHAPSAQLAEGQAEQIVQVLLKRWNGEQPPESFPPIKLKGILGSLGRKHGFGLVADRPITGRVPRLLKSGVLWMYKYHNG	Clade B (NDH-2B)	Non-NCP	355	0.428	partial=00	0	bmet:BMMGA3_14190 yutJ; NADH dehydrogenase-like protein YutJ	GCF_019720915.1_genomic_NZ_JAHKSI010000001.1_2391	0.708	GCF_000724485.1	d__Bacteria;p__Bacillota;c__Bacilli;o__Bacillales_B;f__DSM-18226;g__Bacillus_Z;s__Bacillus_Z methanolicus_A	2	0
-	GCF_000725285.1_genomic_NZ_CP007161.1_2456	MSNKPKIVVLGAGYAGLTTTRRLVKTLSPEQAEIVLVNKHNYHYESTWLHEVAAGTINPNQARVMISDVVNPNRVRLVYDSVLEIKKDEQRVVLENSELSYDYLVVGLGFESNDFGIKGMAENAFAIEDIDSSRQISEHIEYQFAKYNNDKNAEDHSLNILVGGAGFTGIELVGELANKVPELCKKYDIDRSKVRIINVEAAPSILPMFDKELVAYAKKSLEDRGVEIKIGAAISECTPEGFIVGDDKELIKAGTIIWTGGVKGSSVLGKSGFELTKGKVNVDGDLRMKGEENVFVIGDCSWVWNKEADRPYPPTAQLAMQEADVVAANLKALISNQPLTEFVFNDKGTVASLGHSDGIGNIFSGYKLQGKSAATMKKVVDNRSLLLLGGPKLVLKKGKFRPF	Clade A (NDH-2A)	Non-NCP	403	0.378	partial=00	0	vir:X953_13000 NADH dehydrogenase	GCF_023715655.1_genomic_NZ_JAMBON010000006.1_31	0.74	GCF_000725285.1	d__Bacteria;p__Bacillota;c__Bacilli;o__Bacillales_D;f__Amphibacillaceae;g__Virgibacillus;s__Virgibacillus sp000725285	3	1
-	GCF_000725285.1_genomic_NZ_CP007161.1_2533	MVYTVIENESEDIMKKPHIVILGAGYGGIMTTIKLQKSLNVNEAEVTLVNKNDYHYQTTWLHENAAGTLHHDRTRIPIRNIINQNKVNFIQDKVIMIKPDEKKVKLSEVELNYDILVIGLGFEAATFGITGLAENAFSIGNINNARLIREHIEYNFAKYSEQQEKNPALLHIVIGGGGFTGVEFLGEIANRIPELCKEYDIDKNLVRIINIEGSPSVLPGFDPQLAEYAMNSLEARGVEFITGALIKECHSDKVVIEKNNKTIQIPTATTIWAAGVRANTIVEKSGFTTNKGKIEVLSDMRTPDYKDVFAIGDCALIINQETGRPYPPTAQIAIQQSDIVAHNIKATLNSEDLESFEPSILGTVASLGHNDAVGILNNKYKFYGWKATVLKKIIDNRYLLKLGGFSLLIKKGKFNFFY	Clade A (NDH-2A)	Non-NCP	418	0.342	partial=00	0	vir:X953_13390 NADH dehydrogenase	GCF_017873675.1_genomic_NZ_JAGGKK010000018.1_26	0.722	GCF_000725285.1	d__Bacteria;p__Bacillota;c__Bacilli;o__Bacillales_D;f__Amphibacillaceae;g__Virgibacillus;s__Virgibacillus sp000725285	3	1
-	GCF_000725285.1_genomic_NZ_CP007161.1_3479	MRRLVILGGGYGGLRTLLGMLEHQLPNDVEITLVDRNPYHSIKTEFYTIAAGTVAEKDVRLDFPEDKRVTYFYGEIKKIDTENEQILFSDTSETLAYNYLLIGLGCEDDYHGIEGAEKYTHSVQTFAKARKTGLAVGNLKAYGKVTIVGAGLSGIEVASEIRESRKDLNIRLLDRGASVLKAFDSKIQEYVADWFIKNEVDVLHHSNVEYVEKDGVCNNGVCFVNDVTIWTAGVKPNYLVRDLPFKKDHQEKIIVNDFYQVPEKPNVYVVGDCVASEFSPSAQLAGQQGDQIAEILLAVLNNKQPSKPKEIKLKGTLGSLGRSDGFGNMMQKPMTGLLPRLAKSGVLWLNKRH	Clade B (NDH-2B)	Non-NCP	353	0.379	partial=00	0	vir:X953_18180 NADH dehydrogenase	GCF_003369575.1_genomic_NZ_PIOC01000001.1_348	0.756	GCF_000725285.1	d__Bacteria;p__Bacillota;c__Bacilli;o__Bacillales_D;f__Amphibacillaceae;g__Virgibacillus;s__Virgibacillus sp000725285	3	1
-	GCF_000725345.1_genomic_NZ_CP008852.1_4025	MSKTVSNRVNLNNNGKKQRCIVLENKTAVKPHVIIVGAGFGGIRTARALAKSGVKITLIDKYNYHLFQPLLYQVATAGLSIDDIAYPVRAIFREQKNVDFRLAEVIGVDFENKVVTMNTGTICYDFLVVAVGGMTNYFGMASLEKYSFGMKTIDEAVTIRNHVLRMFELAAHEQDGDKRRALLTFVIVGGGPTGVESAGALSELIYHVMIKEYHTLNFKEVRIMLVEASDRLLAAMPEELSDITVETLIGKHVEVRMCVQVTGYDGERMTLKGGEIIPTYTLIWAAGVKANELVGKLNVEQASMGRAIVNDYLQLPNRPDVFIIGDSAQCMQDQKPLPMVAPVAMQQAEIAAKNICGLIRGKELKKFVYNDVGNMATIGRNAAVVHMGKFKIHGFLAWAIWSFVHILRLIDFRNRAVVFVKWIWDYLVYERIVRIITRQ	Clade F	Non-NCP	439	0.389	partial=00	0	puf:UFO1_3927 NADH dehydrogenase (ubiquinone)	GCF_000725345.1_genomic_NZ_CP008852.1_4025	1	GCF_000725345.1	d__Bacteria;p__Bacillota_C;c__Negativicutes;o__DSM-13327;f__DSM-13327;g__Pelosinus;s__Pelosinus sp000725345	2	0
-	GCF_000725345.1_genomic_NZ_CP008852.1_4448	MQNETAVKKPHVVIVGAGFGGIRTARALAKNDVKITLIDKYNYHLFQPLLYQVATAGLSVDDIAYPVRAIFRDQKNVDFRLAEVSNVDFETKVVTMNTGQISYDYLVVAAGGMTNYFGMASMEKNGFGMKTLDESVEIRNHVLRMFELAAHEKDADKRRALLTFVIVGGGPTGVESAGALSELIYHVMVKEYHNMNFKEVRIMLVEASDKLLATMPEELRDITVETLIRKHVEVRMCVQVTEYDGERMSLKGGEVIPTYTVIWAAGVKANNLIDTLDVEQASMRRAIVNEYLQLPTRPEVFIIGDAAHCMQGERPLPMVAPVAMQQADATAKNIRNIIRGKELKKFVYKEMGNMATIGRNAAVVHMGKFKTHGFIAWAIWSFVHILRLIDFRNRAVVFVKWMWDYLVYERVVRIITRQ	Clade F	Non-NCP	418	0.395	partial=00	0	puf:UFO1_4345 NADH dehydrogenase (ubiquinone)	GCF_000725345.1_genomic_NZ_CP008852.1_4025	0.851	GCF_000725345.1	d__Bacteria;p__Bacillota_C;c__Negativicutes;o__DSM-13327;f__DSM-13327;g__Pelosinus;s__Pelosinus sp000725345	2	0
-	GCF_000732485.2_genomic_NZ_JAQV02000026.1_181	MNKPKVVVLGAGYGGLITVNRLSKLVGVNDADITLVNKNDYHYETTWLHEASAGTLHHDKCRYQIKEVISSRVNFVQDTVTAIKPEEKKIVLEKGELDYDYLVVSLGSQPETFGIQGLKEYAFGITNINAARQLREHIELQFATYQTEEVKQDDRLTIVVGGAGFTGIEFLGELSNRVPKLCREYDIDPKKVRIICVEAAPTALPGFDPELVEYAVNHLERKGVEFKIGTAIKECTEDGIVVAKDDHMEEIKAGTVVWAAGVRGNSVVEEAGFENMRGRVKVTPDLLAPGHKDVFIIGDCSLIINEEINRPYPPTAQIAMQQGETCAKNLSVLIKGQGEMEGFKADIKGTVASLGEDDAVGTVFGKKLVGTKASFMKKMIDNRALYMVGGPGMVMKKGKFKFF	Clade A (NDH-2A)	Non-NCP	403	0.424	partial=00	0	bcoh:BC6307_18600 FAD-dependent oxidoreductase	GCF_011008565.1_genomic_NZ_JAAIWK010000004.1_199	0.587	GCF_000732485.2	d__Bacteria;p__Bacillota;c__Bacilli;o__Bacillales;f__Bacillaceae;g__Metabacillus_B;s__Metabacillus_B sp000732485	2	2
-	GCF_000732485.2_genomic_NZ_JAQV02000026.1_188	MKNLVILGGGYGGMRILQRLLPNNLPNDVQITLVDKNPYHCLKTEYYALAAGTISDHHIRVDFPEHENLTHKYGEVASIDRKEKEIVFTNGETLGYDDLVVGLGCEDKYHAVPGAQEYSYSIQTIDQSRKTYRKVNDLPAGAIVSIVGAGLSGVELASELRESRKDLKIKLFDRGATILSMFPERLSRYVQGWFEDHGVEIINGANITKVEPNVVYNHNEPVQSDVIVWTAGIQPSKIVREMDVEKDTQGRVVLTPQHYIPNDKSVFVVGDCASLPYAPSAQLAEAQAEQIVIVLLKRWKNEPEPESFPQFKLKGILGSLGKKHGFGLLNEKPLMGRVPRLLKSGILWMYKFHRG	Clade B (NDH-2B)	Non-NCP	355	0.445	partial=00	0	meku:HUW50_04680 NAD(P)/FAD-dependent oxidoreductase	GCF_019720915.1_genomic_NZ_JAHKSI010000001.1_2391	0.702	GCF_000732485.2	d__Bacteria;p__Bacillota;c__Bacilli;o__Bacillales;f__Bacillaceae;g__Metabacillus_B;s__Metabacillus_B sp000732485	2	2
-	GCF_000732605.1_genomic_NZ_JPME01000024.1_32	MKKIVVLGAGYAGILTAKKLEKKFRKMKMEDEVSISIIDRHPYHTMLTELHEVAAGRVEEDSIRISLKKVFAGRNVEIITDTISQISIEEKKLTGNQGEYDYDYLILAAGSKPTYFGVEGAEKNSYKLWSYEDAVLLKERIHHVFRNAASEPNEEEKRRLLTFYVVGAGFTGVEMAGELAEYVPFLCEEYEIEPSMVSMYNVDVLKRAVPILPEKLSGKVERRLTKMGVKVMMETGVTAIGEDFIELNQDGKKNRYPSGTTIWTAGIESADITGEAAKTLESVGRGRIQVDSFLRAKDHEEVYVVGDNMMYVPQGENVPVPQMVENCEQSAHTAAHNLVCAVAGTGAMEEYKPSFHGVMVSVGGRYGVARVGLPNLMFNLCSFFAMLSKHFINVIYFIQVLGWNKVWSYVCHEFFTVRNRRSFLGGHFSNRTPSFLLMPLRVWLGAVWVFEGVMKIVEGWMDQPMLSGFFGGANQFFNNILAPYGISGIGGAAPSADAVSSATTAAADAVASATGAAGGAADAVASGVAVFSYHILGLIDATLVSSKAISHSTLSDYAFKLDFAPMNWFVNTVILPNGGLQLFMQRGIVIAEILIGLALMAGLFNFLSSAASLVLQFMFVCTTGLYLNTFWMIFAGIAVLVGGGRTLGLDYYFMPWLKKKWRKLPFIRKWYLYND	Clade D (NDH2-transmembrane)	Non-NCP	675	0.464	partial=00	0	csh:Closa_4250 FAD-dependent pyridine nucleotide-disulfide oxidoreductase	GCA_023435925.1_genomic_JAEZLF010000004.1_10	0.627	GCF_000732605.1	d__Bacteria;p__Bacillota_A;c__Clostridia;o__Lachnospirales;f__Lachnospiraceae;g__Lacrimispora;s__Lacrimispora celerecrescens_B	1	0
-	GCF_000732725.1_genomic_NZ_JPNB01000003.1_156	MKKVVIIGAGYAGILTAKKLAKRLKKQGDVEITIIDKNPFHTMLTELHEVAAGRVDEDSIKISLKKVFAGRKVNVKLDTVTEVDFAAKTIKGEEASYEYDYLVIASGSRPTFYGVPGAEEFTFKLWSYEDAILLKDHILNVFRKAAAERNPDERKQLLTFYVIGAGFTGVEMVGELAEYVPILCEKYEINRDEVTMVNVDGLSRPIPNLPEKLSAKVAKRMNKMGIELCMNASVTRVTEDSIEYKCGGKEVTKKAGTVIWGAGIQSSTIAAASADALEKQRGGRIPVDKYLRSTKDESVYVVGDNMYFVPEGQEVSVPQMVENAEQSADTAAHNIVSAITENGGMEEYKPAFHGVMVCVGGRYGAAHVGLPGHFFSLPSFLAMFAKHFINIVYFIQVLGWNKIFSYVKHEFFTVRDCRSFVGGHFSNRTPSFLLVPLRFWLGAVWLFEGIMKVVEGWFREPKLQGFFGGASAWYESILNPGSAAAADAVSSATTAAAGAAAAADTVSAATGTVAAAADAVSAATGAAAATAVSAGHVIFNWNILGLFRMIFVSGTDLASSTLSDLAFKLNVPLMNWFVDTWILPYNWVQMAMQIFIVIAEILIGLALMGGLFTSPAAAVSLVLQFMFVCTTGLYLGTFWMIFAGIAVLIGAGRTLGLDYYAMPALKKLWKKIPLIRKLYLYQD	Clade D (NDH2-transmembrane)	Non-NCP	683	0.49	partial=00	0	anr:Ana3638_03990 FAD-dependent oxidoreductase	GCA_023435925.1_genomic_JAEZLF010000004.1_10	0.65	GCF_000732725.1	d__Bacteria;p__Bacillota_A;c__Clostridia;o__Lachnospirales;f__Lachnospiraceae;g__Kineothrix;s__Kineothrix alysoides	1	0
-	GCF_000732905.1_genomic_NZ_CP007588.1_1092	MTTKNVVVVGAGFSGVVAARNLAKKLKGTDHKIILIDKHSFMTYMTELHEVATGRVEPKHVQNDLRTLFHPYKNVELMTAEVKSIDKDKKVVETTDGTVPYEKLVLATGGTTNTFGTPGVYEYGYTLWSYEEAVRLRAHIEKVIREGALELDPVARAAKLQIVVVGSGFTGSELTGELMEQRHELALANNLDESEIKIKMVEAAPTILNMLDRKLADKAEAHFTAHGVEVMKSTGVVEVKENAAVLKDGSEIPTETLIWTAGVKAKDQGQQWGLELGPGQRFMVDAYSRVQGEEDVYAIGDAAAYQDPELADPENPRAGWTPQTVEGGESAAKTAVPNIVFDLTGKGERKEFKGRYQGYAVSIGARYAVAVWLQLGDVKMGKNGINLSGFFANMFKHMINVYWFLQIKSWYYLGHYLRDEFFETPDGRNPFFGWTSRRANVLFALPLRFITGMVWMSIGQSLSAFGSPLGIISLIIGWLIVLGMFTSMAGFVGILLSLYFIIAGGVSGDIMLFLLPAVSFAIMNGSGRVLGVDFWLIPALERFANGILHGKRASQYHDHK	Clade D (NDH2-transmembrane)	Non-NCP	560	0.456	partial=00	0	wct:WS74_1115 NADH dehydrogenase, FAD-containing subunit	GCF_016908785.1_genomic_NZ_JAFBEO010000001.1_282	0.675	GCF_000732905.1	d__Bacteria;p__Bacillota;c__Bacilli;o__Lactobacillales;f__Lactobacillaceae;g__Weissella;s__Weissella tructae	1	0
-	GCF_000733845.1_genomic_NZ_JPOI01000001.1_1438	MRILQRILPDGLPNDIHILLIDRVPYHCLKTEYYALAAGTVSDHHIRVPFPEHPQLTYQFGEVVSIDLDKQLVHLKDGSNVRYDEVVIGLGCEDKYHGVPGAEAHTYSIQSIDKARAAYEALNNLPPKATVGIVGAGLSGVELASELAESRPDLHIKLFDRGERILPMFPKRLSDYVEGWFVEHKVEIVRNSNVTKVESGVLYNHDEPVECDVIVWTAGIQPNRVVRELNVEKDKQGRVVLTKRHHIPGYENAYVVGDCASLPHSPSAQLAEAQAEQIVQVLQKRWNGEEPPSEFPPIKLKGILGSLGKKHGFGLLADRPLTGRVPRLLKSGILWMYKHHHGY	Clade B (NDH-2B)	Non-NCP	343	0.571	partial=00	0	ggh:GHH_c30370 yutJ; putative pyridine nucleotide-disulfide oxidoreductase	GCF_019720915.1_genomic_NZ_JAHKSI010000001.1_2391	0.673	GCF_000733845.1	d__Bacteria;p__Bacillota;c__Bacilli;o__Bacillales;f__Anoxybacillaceae;g__Geobacillus;s__Geobacillus vulcani	2	1
-	GCF_000733845.1_genomic_NZ_JPOI01000001.1_1470	MIQVKKPNVVILGAGYGGLMTTVRLQKLIGVNEANITLVNKNDYHYETTWLHEASAGTLHHDRVRYPIRDVIDRNKVKFIQDTVTKIIPNEKKVLLENGELTYDYLVIALGFESETFGIKGLKEYAFSIANVDAARQIREHIEYQFATYSAEEEKKEERLTIVVGGAGFTGIEFLGELANRMPELCREYDIDPHKVRIICVEAAPTALPGFDPELVEYAVSQLERKGVEFRIGTAIKECTPNGIIVAKGDDVEEIKAGTVIWAAGVRGSRVIEESGFEAARARIKVDPYLRVPGYEDIFVVGDCSLVIDEETNRPYPPTAQIAMQEGQLCAKNLAVLIRGQGELEPFKPDIKGTVCSLGHDDAIGVVFGKKLWGTKASFMKKVIDNRALYLIGGSSLVMKKGKFKFF	Clade A (NDH-2A)	Non-NCP	407	0.535	partial=00	0	gza:IC807_10910 NAD(P)/FAD-dependent oxidoreductase	GCF_011008565.1_genomic_NZ_JAAIWK010000004.1_199	0.614	GCF_000733845.1	d__Bacteria;p__Bacillota;c__Bacilli;o__Bacillales;f__Anoxybacillaceae;g__Geobacillus;s__Geobacillus vulcani	2	1
-	GCF_000742895.1_genomic_NZ_CP007666.1_3849	MKTPKIVVLGAGYGGMITTVRLQKALSVNEAEITLVNNNSYHYQATWLHESAAGTLQDEKICLDIQDVIDTNKVNFVQDTVVEIKAAEKRIILKDGELEYDYLVIGLGFESETFGITGLKEHAFSIANINATRQIREHMEASFAKYATEKRDELVTIVVGGAGFTGIEYVGELANRVPELCKEYNVPREKARIICVEAAPTALPGFDPALVEYAVKQLEKKGVEFRIGTAIKEATEEGIIVANGDDTELIKSETVVWAAGVRGNGIVEESGFEAMRGRVKVDEYMHAPGYEDVFMVGDAALIINEEINRPYPPTAQIAIQQGYNIAHNLTVLVRGKGEMKKFVFDNKGSVCSLGHDDAMGVVMGKKLTGWKASFMKKVIDNRYLFLLGGPLLVLKKGKLKFF	Clade A (NDH-2A)	Non-NCP	402	0.391	partial=00	0	bans:BAPAT_4949 FAD-dependent pyridine nucleotide-disulfide oxidoreductase	GCF_011008565.1_genomic_NZ_JAAIWK010000004.1_199	0.561	GCF_000742895.1	d__Bacteria;p__Bacillota;c__Bacilli;o__Bacillales;f__Bacillaceae_G;g__Bacillus_A;s__Bacillus_A anthracis	2	2
-	GCF_000742895.1_genomic_NZ_CP007666.1_3861	MKHLVILGGGYGGMRILQRLLPSNQLPDDVQVTLIDKVPYHCFKTEYYALVAGTISETHIRIPFPEHPRLNIQYGTVTNIDLEEKAVHLDGGEAIQYDDLIIGLGCEDKYHNVPGAKEYTHSLQSIEQTRKTYEQLNSLEPNATVAVVGAGLSGVEVASELRESRSDLKIYLFDRKDRILFPYPEKLSRYVEEWFVKHKVTIIRNSNITKVEPNIVYNHDEPLECDAIVWTAGIQANEVVRNLPVEQDGSGRVVLTKYHNIPNNEHVYVVGDCAALPHAPSAQLAEGQGEQIVQILLKRWHNEPLPDELPVIKLKGVLGSLGKKHGFGLLANQPLMGRVPRLLKSGILWMYKYHNG	Clade B (NDH-2B)	Non-NCP	356	0.397	partial=00	0	banv:DJ46_3852 pyridine nucleotide-disulfide oxidoreductase family protein	GCF_019720915.1_genomic_NZ_JAHKSI010000001.1_2391	0.649	GCF_000742895.1	d__Bacteria;p__Bacillota;c__Bacilli;o__Bacillales;f__Bacillaceae_G;g__Bacillus_A;s__Bacillus_A anthracis	2	2
-	GCF_000744185.1_genomic_NZ_JQLL01000001.1_1493	MTSKNIVVVGAGFAGIATTKKLAKRFKKNPEVKITLIDRHSYQTYMTELHEVAGGRVEEDAIRFDLQRLFCRLKNVALVTDNVTEIDHDKRLVLTENGSFPFDYLVLGMGGEPNDFGTPGVKENAFTLWSLDDALDIRHHIEQTVALAAVERDVAKRKAMLTFVVCGSGFTGIEMIGELLDWKKRLAKDNKIDPSEMNLMVVEAAPTILNMITRKDADKAERYMAKKRIQLLKNSPIIAVESDHIVLKSDEKIPTHTLIWTAGVKANTDTEKFEMETAGAGRLVANEFMEAKGLEKVYVVGDLVYYEEFKDTPTPQIVQAAEQTGHTAADNIIADIEKTEKKVYSGNYQGFMVSIGSTYGVAHLGGAIHLSGFFAILMKHLVNLYYFFGIRSGYYATQYIFHEFFHIKDRRNIFRGHLSRYGNVLWSVPLRIFYGSMWLFEGIKKAFGLFGTDSWFGNKVALPFSWLQDATAGASQAVDSGAAEAAKPIFGLSYAYGEEPMMIFTRAPYWFQSIMKIMIPTPEVALIFQKVMTLLEIAIGLALIAGLFVWLLSALTVVLVASFTLSGMFYWVNIWFIFVALALMNGSGRAFGLDYYIIPWIQKIAGKWWYGTPASLYNKKA	Clade D (NDH2-transmembrane)	Non-NCP	621	0.371	partial=00	0	carc:NY10_1701 NADH dehydrogenase	GCF_900604485.1_genomic_NZ_UWOP01000001.1_1222	0.605	GCF_000744185.1	d__Bacteria;p__Bacillota;c__Bacilli;o__Lactobacillales;f__Carnobacteriaceae;g__Carnobacterium_A;s__Carnobacterium_A funditum	1	0
-	GCF_000744255.1_genomic_NZ_JQLO01000001.1_1585	MAKTKIVILGAGYAGLRTLKQVQKEHLDAEITIVNKNEYHYEATYLHEVASGANPPEKISFPIMSVVDQKQTNFIQDTVVMVNKDEKTVELAKNGTIEFDYLVFALGFESESFGITGVDEFALPMVDIPTAVKVREHMHAQFAKYNETKDETLLSIVVCGAGFTSIEYLGELTQQMPKLVKEYNLPADKISITCIEAMPTLLPMFVEKLSTYGIQKLKDRGVKFLVGTPIKEVTPEAVVYQENDELKEVKAKTIVWTTGVKGSSLVGKSGFEERRGRVMVAEDLTAPGYPTIFIIGDCSAVMDKTCDRPFPTTAQIALKQADNVAKNLAAKIKNQPIVPFTFKSQGSVCSIGNNEAIGEVMGHNLKGYPASMMKKVIENKSLMTTGGMKVMFEKGRFDLYH	Clade A (NDH-2A)	Non-NCP	401	0.355	partial=00	0	cdj:BFC22_04035 NADH dehydrogenase	GCF_001483965.1_genomic_NZ_CP010796.1_1356	0.725	GCF_000744255.1	d__Bacteria;p__Bacillota;c__Bacilli;o__Lactobacillales;f__Carnobacteriaceae;g__Carnobacterium;s__Carnobacterium divergens	2	0
-	GCF_000744255.1_genomic_NZ_JQLO01000001.1_1981	MPEKNIVVIGAGYAGVAATKKLAKKYKKNKDVTITLIDRHSYHTMMTELHEIAGARVEPNAVQYDLQRLFCRLKNVKLVTDNVTDINHDTKVVTTEQGSYSYDYLVLGMGGEPNDFGTPGVKDFGFTLWSWEDAMKLRTHIEETVAKAAKIRDEATRKAMLTFTVCGSGFTGIEMVGELLEWKERLAKDNKISAEEITLYVVEAAPTILNMLDRNDAGKAERYMTKKGIKILTDSPIVEVKEDHILLKSGESIPTHTLIWTAGVRANSDTAEFGMEAARAGRLVANQYMEAKDLKDVYVIGDLVYFEEFENTPTPQIVQAAECTAHTAAANIIAEIDGTEKHEYKGNYQGFMVSIGSRYGVACLFEKIHLSGFLAILMKHIVNLKYFFDIRSGYYAFQYIMHEFFHIKDKRNIFRGHLSRYGNVLWSVPLRVFYGSMWLLEAGKKTFGWFGGESWFGDSVKLPFAWLQEATSGASEAAGGAADAVVETAKPVFGFSYAYGEEPMMVFEKAPKWFEWMMEKMIPTPEVALFFQKAMTIIELLIALAIIAGLFTWLSNAATIALVISFALSGMFYWVNIWFIFAAIALMNGSGRAFGLDYYVIPWVQKVAGKWWYGTPKSLYDGK	Clade D (NDH2-transmembrane)	Non-NCP	623	0.379	partial=00	0	cdj:BFC22_02125 NADH dehydrogenase	GCF_900604485.1_genomic_NZ_UWOP01000001.1_1222	0.627	GCF_000744255.1	d__Bacteria;p__Bacillota;c__Bacilli;o__Lactobacillales;f__Carnobacteriaceae;g__Carnobacterium;s__Carnobacterium divergens	2	0
-	GCF_000744285.1_genomic_NZ_JQLQ01000002.1_16	MTQTNVVVVGAGFAGVAATKQLAKKLKKNKDVTITLIDRHSYLTYMTELHEVAGGRVEPEAIQYDLQRLFARKQNVNLVTDNVTAVDHDKKIVTTENGSYTYDYLILGMGGEPNDFGTPGVKEHGFTLWSMEDAVRLRHHIETTVAAAAIEHDSAKRAAMMRFVICGSGFTGIEMVGELLDWKDVLAKEYKFDASEIELIVVEAAPTILNALPRQDADKAEKFMTKKGIKIMKDAAIISVGADSIILKSGEEIPTNTLVWTAGVKANTDTAEFGMEQARAGRLVANEFMEAKNLEDVYVIGDLVYYEEEEGKPTPQIVQAAEQTGHTAAINVIAAIEGNEKHKLESNYQGTMVSIGSKYGVAYLMDKFHLSGFLAMLMKHIVNLKYFFDIRSGYYMVQYIFHEFFHIKNQRNIFRGHLSRYGNVLWSVPLRVFYGSMWLIEGLKKAFGLFDSQSWFGDTVALPFAWLQEATSGASEAVEEASEAVQPIFGLNYVYGEEPMMILSKAPEWFNSIMEFMIPTPEVALIFQKFMTVVELAIGLALIAGLFTWLASAATVALVVSFALSGMFYWVNLWFVFVAIALMNGSGRAVGLDYYVIPWIQKIAGKWWYGTPRSLYK	Clade D (NDH2-transmembrane)	Non-NCP	617	0.377	partial=00	0	crn:CAR_c24690 ndh; NADH dehydrogenase	GCF_900604485.1_genomic_NZ_UWOP01000001.1_1222	0.603	GCF_000744285.1	d__Bacteria;p__Bacillota;c__Bacilli;o__Lactobacillales;f__Carnobacteriaceae;g__Carnobacterium_A;s__Carnobacterium_A pleistocenium	1	0
-	GCF_000744375.1_genomic_NZ_JQLU01000005.1_1481	MAGKNIVVIGAGYAGVAATKKLAKKYKKNKDVTITLIDRHSYHTMMTELHEIAGARTEPQAVQYDLQRLFCRLKNVNLVTDNVTNVDHDTKVVTTEHGSYSYDYLVLGMGGEPNDFGTPGVKEHGYTLWSWEDAVKLRAHIEETVAKAAKVRDEAKRKAMLTFTVCGSGFTGIEMVGELLEWKARLAKDNKISVDEITLYVIEAAPTILNMLDRNDAGKAERYMTKKGIKILTEAPIVEVKEDHIILKSGETIPTHTLIWTAGVKANSDTAEFGMEAARAGRLVANEYMEAKDLKDVYVIGDLVYFEEFENTPTPQIVQAAEGTAHTAAANIIAEIDGSEKHAYKGNYQGFMVSIGGRYGVACLFNKIHLSGFLAILMKHMVNLKYFLDIRSGYYAFQYIMHEFFHIKDERNIFRGHLARYGNVLWSVPLRVFYGSMWLLEAGKKTFGWFGGESWFGDSVKLPFEWLQNTDTTSGASQAATEVVEEVAKPIFGFSYAYGEDPMMVFDHAPKWFEAIMKVMIPNAEVALAFQKIMTILELLIALAIIAGLFTWLANAATIALVASFALSGMFYWVNIWFIFAALALMNGSGRAFGLDYYVIPWVQKVAGKWWYGTPRSLYGDK	Clade D (NDH2-transmembrane)	Non-NCP	622	0.374	partial=00	0	cml:BN424_3473 ndh; prepilin-type N-terminal cleavage/methylation domain protein	GCF_900604485.1_genomic_NZ_UWOP01000001.1_1222	0.618	GCF_000744375.1	d__Bacteria;p__Bacillota;c__Bacilli;o__Lactobacillales;f__Carnobacteriaceae;g__Carnobacterium;s__Carnobacterium gallinarum	2	0
-	GCF_000744375.1_genomic_NZ_JQLU01000005.1_2130	MSKTKIVILGAGYGGLRTLKGLQKKHLDVEITLVNKNDYHYEATYLHEVASGAKEPEQISFQIKDVVDPKQTTFIQDTVIQVNKDEKTVNLEKNGTISFDYLVFALGFESESFGIPGVEEFGLPMVTIDSAVTIREHMHQQFAAYQESQDDSLLSIVVCGAGFTSIEYLGELTQQLPKLAKKYNLPVEKIQLTCIEAMPTLLPMFADKLANYGIQKLKDRGVQFIVGTPIKEITQDTVIYEENEELKSIKAKTIVWTTGVKGSSVVGQSGFEERRGRVMVESDLTAPGYSEIFVIGDCSAVMDPESNRPYPTTAQIALKQADGVVTNLVAKLNDRPIVPFTFKSQGSVCSIGNNEAIGEVLGANLKGYPASVMKKIIEDKSLSQTGGLKIMFNKGRFDLYH	Clade A (NDH-2A)	Non-NCP	401	0.356	partial=00	0	cml:BN424_908 ndh3; pyridine nucleotide-disulphide oxidoreductase family protein	GCF_001483965.1_genomic_NZ_CP010796.1_1356	0.717	GCF_000744375.1	d__Bacteria;p__Bacillota;c__Bacilli;o__Lactobacillales;f__Carnobacteriaceae;g__Carnobacterium;s__Carnobacterium gallinarum	2	0
-	GCF_000744825.1_genomic_NZ_JQMR01000001.1_1723	MSTKNIVVVGAGFAGVAATKKLAKRFKKNPDVKITLIDRHSYQTYMTELHEVAGGRVEPEAIQYDLQRLFCRLKNVTLVTDNVTKIDHDKKMVITENGVFPFDQLVLGMGGEPNDFGTPGVKEHAFTLWSMDDAIKIRHHIEAMVAKAALERDEAKRKAMLTFTVCGSGFTGIEMIGELLDWKKRLAKDNKISPSEITLMVVEAAPTILNMLTRKDADKAERFMDKKGIQLLKNSPITAVEPDHIVLKSGQKIPTYTLIWTAGVKANTDVEAFDMEAGRAGRLVANEYMEAKGIEGVYVIGDLVYYEETENTPTPQIVQAAEQTGHTAAENIIASIEGTEKKKYVGNYQGFMVSIGSKYGVAHLGKNIHLSGFIAILMKHLVNLYYYFGIRSGYYAVQYLFHEFFHIKDQRNVFRGHLSRYGNVLWSVPLRAFYGSMWLFEGVKKAFGLFGTTSWFGNEVALPFSWLQEATTGASEAADAGAVAEAAKPVFGLSYVYGEEPMMVFSKAPGWFESIMKVMIPTPEVALIFQKVMTLLEIAIGLALIAGLFVWLLSALTIGLVASFALSGMFYWANIWFVFVAIALMNGSGRALGLDYYVIPWIQKVAGKWWYGTPRSLYGKKS	Clade D (NDH2-transmembrane)	Non-NCP	622	0.388	partial=00	0	carc:NY10_1701 NADH dehydrogenase	GCF_900604485.1_genomic_NZ_UWOP01000001.1_1222	0.625	GCF_000744825.1	d__Bacteria;p__Bacillota;c__Bacilli;o__Lactobacillales;f__Carnobacteriaceae;g__Carnobacterium_A;s__Carnobacterium_A mobile	2	0
-	GCF_000744825.1_genomic_NZ_JQMR01000001.1_2080	MSKAKVVILGAGYAGLRALKSLQNKRLDVEITLVNKNDYHYESTYLHEVASGVHEPERISYKIMDVVDTKQTTFIQDTVVVVNKDEKTVQLEKNGAIPFDYLIFALGFESESFGIKGVDEFGLPMVDIPTSVAVDKHLREQFAKYNETKDESYLSVVVCGAGFTSIEYLGELTLQMPKLVKQYNVPADKIQLICIEAMPTLLPMFDAKLSEYGINKLKERGVKFLIGTPIKELKADSVIYEEAGELKSVKAKTIVWTTGVRGSSIVAASGFEQRRNRVMVENDLTAPGYPDIFIIGDCSAVMDNATNRPYPPTAQIALKQGIAAADNLESKLKGTAIKPFTFSALGTVCSIGNTEAIGEVMGHNLKGYPASVMKKVIGDRSLMQTGGMKIVAKKGRFDFYR	Clade A (NDH-2A)	Non-NCP	401	0.364	partial=00	0	carc:NY10_1358 NADH dehydrogenase	GCF_001483965.1_genomic_NZ_CP010796.1_1356	0.845	GCF_000744825.1	d__Bacteria;p__Bacillota;c__Bacilli;o__Lactobacillales;f__Carnobacteriaceae;g__Carnobacterium_A;s__Carnobacterium_A mobile	2	0
-	GCF_000744945.1_genomic_NZ_JQMX01000001.1_1370	MDKMKIVILGAGYGGLRALKGLQKKHLNAEITLVNKNEYHYEATYLHEVASGANPPERISFAIKDVVDTKQTTFIQDTVIKVNKDDKTVELDKTGLISYDYLIFALGFESESFGITGVDEYALPMVDINTAVAIKEHMHRQFAQYEATKDDALLSIVVCGAGFTSIEYLGELTQQMPKLIKQYNLPADKIQLTCIEAMPTLLPMFVEKLSTYGIQKLKDRGVKFLVGTPIKEVTADTVIYEENEERKSIKAKTIVWTTGVKGSSVVGGSGFEERRGRVMVEADLTAPGYPEVFIIGDCSAVMNPENNRPYPTTAQIALKQADAAVANLVAKVNNQPIVPFTFKSQGSVCSIGNNEAIGEVLGANLKGYPASMMKKVIEDRSLSQTGGLKIMFSKGRFDLYH	Clade A (NDH-2A)	Non-NCP	401	0.352	partial=00	0	cml:BN424_908 ndh3; pyridine nucleotide-disulphide oxidoreductase family protein	GCF_001483965.1_genomic_NZ_CP010796.1_1356	0.72	GCF_000744945.1	d__Bacteria;p__Bacillota;c__Bacilli;o__Lactobacillales;f__Carnobacteriaceae;g__Carnobacterium;s__Carnobacterium maltaromaticum	2	0
-	GCF_000744945.1_genomic_NZ_JQMX01000001.1_2334	MMTELHEIAGARVEPTAVQYDLQRLFCRLKNVNLVTDNVTNVDHDTKTVTTEHGSYSYDYLVLGMGGEPNDFGTPGVKEFGFTLWSWEDAMKLRGHIEETVAKAAKVRDAAKRKAMLTFTVCGSGFTGIEMVGELLEWKDRLAKDNKISADEISLIVVEAAPTILNMLDRNDAGKAERYMTKKGIKILTDAPIVEVKEDHIVLKSGETIPTSTLIWTAGVKANSDTAEFGMEAARAGRLVANQYMEAKDLENVYVIGDLVYFEEFENTPTPQIVQAAECTAHTAAANLIADIEGTEKHAYKGNYQGFMVSIGSRYGVACLFNKIHLSGFLAILMKHIVNLKYFFDIRSGYYAFQYIMHEFFHIKDNRNIFRGHLSRYGNVLWSVPLRIFYGSMWLLEAGKKTFGWFGGESWFTDSVKLPFAWLQAETTSGASEAVEQVKEVAKPIFGFSYAYGEEPMMVFDKAPKWFEWLMEKMLPTADVALFFQKAMTIIELLIALAIIAGLFTWLANAATIALVVSFALSGMFYWVNIWFIFAALALMNGSGRAFGLDYYVIPWVQKVAGKWWYGTPKSLYGDK	Clade D (NDH2-transmembrane)	Non-NCP	576	0.37	partial=00	0	cml:BN424_3473 ndh; prepilin-type N-terminal cleavage/methylation domain protein	GCF_900604485.1_genomic_NZ_UWOP01000001.1_1222	0.617	GCF_000744945.1	d__Bacteria;p__Bacillota;c__Bacilli;o__Lactobacillales;f__Carnobacteriaceae;g__Carnobacterium;s__Carnobacterium maltaromaticum	2	0
-	GCF_000745125.1_genomic_NZ_JQNF01000010.1_610	MTQTNVVVVGAGFAGVAATKQLAKKLKKNKDVTITLIDRHSYLTYMTELHEVAGGRVEPEAIQYDLQRLFARKKNVNLVTDNVTAVDHDKKMVVTENGSYSYDYLVLGMGGEPNDFGTPGVKENGFTLWSLEDAVRLRHHIETTVAAAAIEHDAAKRAAMMRFVICGSGFTGIEMVGELLDWKTVLANKYKFDASEIELIVVEAAPTILNTLPRQDADKAENFMTKKGIKIMKNAPIISVGSDSVLLKSGEEIPTKTLVWTAGVKANTDTAEFGMEQARAGRLVANEFMEAKGLENVYVIGDLVYYEEEEGKPTPQIVQAAEQTGHTAAVNVIAAIEGNEKHKFESNYQGTMVSIGSKYGVAYLMDKFHLSGFLAMLMKHIVNLKYFLDIRSGYYMVQYLFHEFFHIKDQRNIFRGHLSRYGNVLWSVPLRVFYGSMWCFEGVKKAFGLFGSQSWFGDNVALPFSWLQDVTSGASEAAGDVTEVAKPIFGLSYVYGEEPMMVFDHAPGWFNSIMEFMIPTPEVALIFQKFMTCVEIAIGLAIIAGLFTWLANAATVALVVSFALSGMFYWVNIWFIFAAIALMNGSGRAFGLDYYVIPWIQKFAGKWWYGTPKSLYK	Clade D (NDH2-transmembrane)	Non-NCP	617	0.378	partial=00	0	caw:Q783_11145 NADH dehydrogenase	GCF_900604485.1_genomic_NZ_UWOP01000001.1_1222	0.61	GCF_000745125.1	d__Bacteria;p__Bacillota;c__Bacilli;o__Lactobacillales;f__Carnobacteriaceae;g__Carnobacterium_A;s__Carnobacterium_A jeotgali	1	0
-	GCF_000746825.1_genomic_NZ_JQIV01000006.1_1648	MTQTNVVVVGAGFAGVAATKQLAKKLKKNKDVTITLIDRHSYLTYMTELHEVAGGRVEPEAIQYDLQRLFARKKNVNLVTDTVTAVDHDKKVVVTENGSYNYDYLVLGMGGEPNDFGTPGVKEHGFTLWSLEDAVRLRHHIETTVAAAAIEHDAEKRAAMMRFVICGSGFTGIEMVGELLDWKDVLAKEYKFDASEIELIVVEAAPTILNTLPRQDADKAEKFMTKKGIKIMKDAPIVSVGSDSVLLKSGEEIATKTLVWTAGVKANTDTAEFGMEQARAGRLVANEFMEAKDLKDVYVIGDLVYYEEEEGKPTPQIVQAAEQTGHTAAVNVIAAIEGKEKHKFESNYQGTMVSIGSKYGVAYLMDKFHLSGFFAMLMKHIVNLKYFLDIRSGYYMVQYIFHEFFHIKNQRNIFRGHLSRYGNVLWSVPLRVFYGSMWCFEGVKKAFGLFGSQSWFGDNVALPFSWLQDVTSGASEVVDEVTEVAKPIFGLSYVYGEEPMMVLSHAPGWFNSIMEFMIPTPEVALIFQKFMTCVEIAIGLALIAGLFTWLASAATVALVVSFALSGMFYWVNIWFVFAAIALMNGSGRAFGLDYYVIPWIQKVAGKWWYGTPRSLYK	Clade D (NDH2-transmembrane)	Non-NCP	617	0.389	partial=00	0	caw:Q783_11145 NADH dehydrogenase	GCF_900604485.1_genomic_NZ_UWOP01000001.1_1222	0.605	GCF_000746825.1	d__Bacteria;p__Bacillota;c__Bacilli;o__Lactobacillales;f__Carnobacteriaceae;g__Carnobacterium_A;s__Carnobacterium_A inhibens	1	0
-	GCF_000746925.1_genomic_NZ_JMQC01000008.1_1941	MKTPKIVVLGAGYGGMITTVRLQKTLSVSEAEITLVNNNSYHYQATWLHESAAGTLHHDKIRLDIEDVIDTNKVNFVQDTVVEIKAAEKRVILKNGELEYDYLVIGLGFESETFGIKGLKEHAFSITNINATRQIRDHMEYKFSQYVTEKRDELVTIVVGGAGFTGIEYVGELANRIPELCKEYDVPREKARIICVEAAPTALPGFDPELVEYAVKQLEKKGVEFRIGTAIKEATAEGIIVANGDDSELLKSETVVWAAGVRGNGIVEESGFEAMRGRIKVDEFMHAPGHEDVFMVGDAALIINEEINRPYPPTAQIAIQQGYNIAHNLSVLVRGKGEMKKFVFDNKGSVCSLGHDDAMGVVMGKKLTGWKASFMKKVIDNRYLFLLGGPLLVLKKGKLKFF	Clade A (NDH-2A)	Non-NCP	402	0.393	partial=00	0	bmyc:DJ92_2015 pyridine nucleotide-disulfide oxidoreductase family protein	GCF_011008565.1_genomic_NZ_JAAIWK010000004.1_199	0.556	GCF_000746925.1	d__Bacteria;p__Bacillota;c__Bacilli;o__Bacillales;f__Bacillaceae_G;g__Bacillus_A;s__Bacillus_A clarus	2	2
-	GCF_000746925.1_genomic_NZ_JMQC01000008.1_2067	MSKQIVILGAGYGGLLAALNVRKYYSKSEAQVTVINQYPTHQIITELHRLAAGNVAEQAIAMPLTKLFKGKDIDLKIATVESFSVDSKEIKLAGGTTLSYDALVVALGSKTAYFGIPGLEENSMVLKSAADANKIYKHVEDRIREYAKTKNEADATIVIGGGGLTGVELVGELADIMPKLAKSHGVNPKEVKLLLVEAGPKILPVLPDHLIERATTSLEARGVTFLTGLPVTNVAGNEIDLKDGQKLVANTFVWTGGVQGNPLIGESGLEVNRGRATVDAYLQSTSHKDVFVAGDSAVVFAPDGRPYPPTAQIAWQMGELIGYNLYAALEGKAFEEFAPVNSGTLASLGRKDAVATIGASNTPLKGLPASLMKEASNVRYLSHIKGLFSLAY	Clade C1 (NDH2-NCP)	Non-NCP	392	0.422	partial=00	0	bwd:CT694_27115 NAD(P)/FAD-dependent oxidoreductase	GCA_030323305.1_genomic_CP106741.1_1476	0.642	GCF_000746925.1	d__Bacteria;p__Bacillota;c__Bacilli;o__Bacillales;f__Bacillaceae_G;g__Bacillus_A;s__Bacillus_A clarus	2	2
-	GCF_000747665.1_genomic_NZ_BBKT01000038.1_37	MSAKVIVLGGGFGGATAAQKLDKYLLNNDVEITLIEKNDSQTYLTELHEVAGNRIKPEGVKVSLKEALEYTRVKIVQDEINKVDIENKKLYSETSEYDYDYLIIACGSEPAYFGIPGMKEYAFTLWSLKDAEKINKHIREMFKKAQYETDRQKRAKMLTFIVGGGGFTGVEMIGELMEWVNRLCKEYKIPRNEVRLSLVEALPKILPTVSRENLVQKVVNFLNKNGVEVKTNSMITSVTPDGITLKTGEEIPTKTLIWTGGIQGNSFVANIGLNTDKKGRIVVNKYMESSNPYVYAIGDSASYVGEDGKPMPALVESALQSADAAAYNIAASIKNMPKKELKLNLHGNMVSVGRRFAIAELSGIGGLSGYPATFMKHIVNMHYLFGLSGLGMCAQYIRDQFIDVPDKGKLSIIENHVAVTTNMFWLSLMRVFLGLMWIISGIQHIQEGWLSSVKLSAGASAAPMQNVPAWYGWFMEKFILPHAIFFQSLITLSEIGIGLLLVAGLFTFIAALGTIFLHINFYLSGMATFNNWWYVITAIAIMGGAGRSFGLDYYVMPWLSKVLKHWVRRKKLKLNVF	Clade D (NDH2-transmembrane)	Non-NCP	577	0.379	partial=00	0	tsh:Tsac_1529 FAD-dependent pyridine nucleotide-disulfide oxidoreductase	GCF_009905255.1_genomic_NZ_CP047602.1_1745	0.986	GCF_000747665.1	d__Bacteria;p__Bacillota_A;c__Thermoanaerobacteria;o__Thermoanaerobacterales;f__Thermoanaerobacteraceae;g__Thermoanaerobacterium;s__Thermoanaerobacterium saccharolyticum_A	1	0
-	GCF_000750005.1_genomic_NZ_JPYA01000049.1_84	MIQVRKPNVVILGAGYGGLMTTVRLQKLIGVNEANITLVNKHDYHYETTWLHEASAGTLHHDRVRYPIRDVIDRNKVKFVQATVTQIVPDEKKVLLADGELTYDYLVIALGFESETFGIKGLKEYAFSIANVDAARQIREHIEYQFATYNTEEDKKPERLTIVVGGAGFTGIEFLGELANRMPELCREYDIDPHKVRIICVEAAPTALPGFDPELVEYAVSQLERKGVEFKIGTAIKECTPDGIIVAKGDDVEEIKAGTVIWAAGVRGSRVIEESGFEAARARVKVDPYLRVPGHEDIFVVGDCSLVIDEETNRPYPPTAQIAMQEGALCAKNLAVLIRGQGELEPFKPDIKGTVCSLGHDDAIGVVFGKKLWGTKASFMKKVIDNRALYLIGGSSLVMKKGKFKFF	Clade A (NDH-2A)	Non-NCP	407	0.549	partial=00	0	gza:IC807_10910 NAD(P)/FAD-dependent oxidoreductase	GCF_011008565.1_genomic_NZ_JAAIWK010000004.1_199	0.619	GCF_000750005.1	d__Bacteria;p__Bacillota;c__Bacilli;o__Bacillales;f__Anoxybacillaceae;g__Geobacillus;s__Geobacillus icigianus	2	1
-	GCF_000750005.1_genomic_NZ_JPYA01000049.1_90	MRILQRLLPDHVPNGIHIILIDRVPYHCLKTEYYALAAGTVSDHHIRVPFPEHPQLTYEFGEVVSIDLDNQIVHLKDERSVRYDELVIGLGCEDKYHGVPGADQYTYSIQSIDKARAAYEALNNLPPKSTVGIVGAGLSGVELASELAESRPDLHIKLFDRGERILPMFPKRLSDYVESWFDEHKVEIIRHSNVTKVEPGVLYNHDEPVPCDVIVWTAGIQPNRVVRELNVEKDKQGRVILTKRHHIPGYENAYVVGDCASLPHSPSAQLAEAQAEQIVQVLQKRWNGEEPPSEFPPIKLKGILGSLGKKHGFGLVADRPLTGRVPRLLKSGVLWMYKHHNGY	Clade B (NDH-2B)	Non-NCP	343	0.568	partial=00	0	gsr:GS3922_01400 NADH dehydrogenase	GCF_019720915.1_genomic_NZ_JAHKSI010000001.1_2391	0.667	GCF_000750005.1	d__Bacteria;p__Bacillota;c__Bacilli;o__Bacillales;f__Anoxybacillaceae;g__Geobacillus;s__Geobacillus icigianus	2	1
-	GCF_000750635.1_genomic_NZ_CCDM010000001.1_1499	MNKPHIVIVGAGYGGIMTAVKLQKQLGKNEAEITLVHKYDYHFQASCLHENAAGTLHQDHSKIKIKDIINRSKINFIIDEVVSIKRNSKKIKLKNKELHYDLLVIGLGFEPRAEGTPGLDEHAYSITDINSARFVREHIEYNFASYANAIKKDESSLNIVIGGGGILGVEFAGELINQIPVICREYDIEKTQVHLYMLEEGKSFLPGFDEKLVHYAATSLQSRGVEMIHNAKLKECQANKVIYESEGKEHTISAATFIWTGEVQANPVFEKAGLILKNKKIEIYPNMHTTIDDSIFVVGEYAYAVDENGEEVLPTAKKALEEAAVAAKNIASKLRNKELISCRPVKQGVLATLGRDDGVAAIQNRRVFGWKAVLVKRISDNYYLFQLGGWQLLLKKGNFHLL	Clade A (NDH-2A)	Non-NCP	402	0.362	partial=00	0	oih:OB2350 NADH dehydrogenase	GCF_000750635.1_genomic_NZ_CCDM010000001.1_1499	1	GCF_000750635.1	d__Bacteria;p__Bacillota;c__Bacilli;o__Bacillales_D;f__Amphibacillaceae;g__Oceanobacillus;s__Oceanobacillus jeddahense	3	0
-	GCF_000750635.1_genomic_NZ_CCDM010000001.1_548	MKRVVLVGGGYGGIKTLLGLLSQTLSNDIHITVIDRNPFRSLKTEFYAIAAGTSADHDVRVDFPEDSRVKYIFREITKIDVENKQIIIQDEDSIVPYDYLVIGLGCEDNYHGIPGAEEYTESVQTFAKARKAGVAVGNLKAYGKVSVIGAGLSGVEVASEIRESRPDLNIRLLDRGNTVLRTLDSKIQDYVAKWLIENNVDVVHNSTVEYVEQDGVCNNGVCYLNDVTIWTAGVQPNWLVRALPYNKDNHGKIVVNDFYQVPEDSSVYVLGDCASSEYSPSAQLAGLQGEQIADILLSVLNDKQPKQPKPLKLKGTLGSLGKSDGFGNMAKKPMTGLLPRLAKSGVLWLSKRH	Clade B (NDH-2B)	Non-NCP	353	0.392	partial=00	0	oih:OB3117 NADH dehydrogenase	GCF_003369575.1_genomic_NZ_PIOC01000001.1_348	0.762	GCF_000750635.1	d__Bacteria;p__Bacillota;c__Bacilli;o__Bacillales_D;f__Amphibacillaceae;g__Oceanobacillus;s__Oceanobacillus jeddahense	3	0
-	GCF_000750635.1_genomic_NZ_CCDM010000003.1_528	MSKPKVVVLGAGYAGLVATRRLTQQLSAEEAEIVLINKHNYHYESTWLHEVAAGTISPNQARFMLTDVVNPKRVRLIYDTVTEVKREDKRVVLENSEVAYDYLVFALGFVSNSFGIPGMEENAYAITDIDSSRLIAEHIEYQFAQYSSSEEKRDEQLTIVVGGGGFTGIEFVGELADKVPELCKKYDIDRSKARIINVEAMPSILPMFDEDLVSYGKQSLENRGVEFRIGTAIKECTEDGFVVGDDNELIKAGTIVWTGGVMGNPVLADSGFELFKGKVNVGLDLRPEGEENIFILGDCSWTMDPETGKPFPPTGQLAVQEGAKAADNVVALIRDEVITDFVYSNKGTVASLGLSDGIGNVLDGKKLSGKAAAAMKKVVDDRSLFLVGGAKTLLKKGKFRPF	Clade A (NDH-2A)	Non-NCP	402	0.385	partial=00	0	oih:OB1365 NADH dehydrogenase	GCF_023715655.1_genomic_NZ_JAMBON010000006.1_31	0.748	GCF_000750635.1	d__Bacteria;p__Bacillota;c__Bacilli;o__Bacillales_D;f__Amphibacillaceae;g__Oceanobacillus;s__Oceanobacillus jeddahense	3	0
-	GCF_000756615.1_genomic_NZ_CP009288.1_4216	MNSIPKIVILGAGYGGILTAQRLQKSLNYNEADVTLVNRHEYHYFTTHLHMPAAGTDSIDHSRIAISKLIDEFKIDLVKSSVQEIRTQQKKIILEDGTLSYDYLVIALGGEPETFGIPGLDKYALTIRSINSVRLIREHIEYQFAKYKNENNLQEHINFVIGGAGFSGIEFVAELADRIPGLCKEYDVDPSLVNIYNVEAAPTALPGFAPELVEYAMNVLTKKGVTFKIGVAIKECTPSSVLLATGEEIKASTIVWTGGIRGNRLIEAAGFEAMRGRVKVDEFLHAPGHDNIFIIGDGSLMIGPEGRPYPPTAQIAMQQGECCAHNLVAAIRNQQPKKFAFSNKGTVASLGRGEGIAVVGDKKFKGFIAAQLKKVVDMRYLFIIGGIPLVLKKGKFL	Clade A (NDH-2A)	Non-NCP	397	0.53	partial=00	0	pdu:PDUR_22000 NADH dehydrogenase	GCF_021608135.1_genomic_NZ_JAKIHL010000001.1_90	0.631	GCF_000756615.1	d__Bacteria;p__Bacillota;c__Bacilli;o__Paenibacillales;f__Paenibacillaceae;g__Paenibacillus;s__Paenibacillus durus	3	0
-	GCF_000756615.1_genomic_NZ_CP009288.1_424	MKRIVILGGGYGGVLTAKKLAKKLKNNKDVEIKLIDRNPYHTLLTELHEVSANRAPEDSIKIDLKKIFAGLKVDVVLDEISDIDFKGKKLTSEKAVYEYDYLVIGTGSKPTFFGIPGAEENTFSFWSYDDAVALKRQIRDMFTQAAKEKKPEVRRSMLTFVIVGAGFTGVELVGEMAEYREELCKEFFIDPKEVRLIVADMAPKILPILPDKLIRKAEAHLRKLNVEIVTGAKITEVGKGSVSLGENNVVSAHTIVWTAGVEGSELVGKLDVQQQGRKRIVTNEHLESVDHKNVYIVGDNIFYIVEGEQRPVPQMVENAELAAPLIAGNIVADINGTAKKGYKPAFHGTMVSIGSRYGVANVGLPNKMFMLTGFLAMFAKHMINIYYLSGVAGFNKVWTYMMHEFFHVENRRSFVGGYFSKRSPNFWLVPLRMLLGGMWLYEGIDKLQKIIDQGWSKIFLIPVAPYLKDATSAASEAVSNVKETVDAQSAASAVDTAKEAVSALPVPKFIYNISNWFMDLLFYQPDGNYTFLAKWFQLGMVCAEIIFGIMLIVGLFTAIASIATIGMAVMIWTTKMAATEMLWYVAAAIACIGGSGSVFGLDYYVLPWLKKQWKKVPFVRRWYLYTD	Clade D (NDH2-transmembrane)	Non-NCP	627	0.524	partial=00	0	pdu:PDUR_02285 6-phosphogluconate dehydrogenase	GCF_002240225.1_genomic_NZ_CP022584.1_3259	0.703	GCF_000756615.1	d__Bacteria;p__Bacillota;c__Bacilli;o__Paenibacillales;f__Paenibacillaceae;g__Paenibacillus;s__Paenibacillus durus	3	0
-	GCF_000756615.1_genomic_NZ_CP009288.1_4263	MKKLLVLGGGYGGLALIQKLLEQHLPNDVEIVLIDRMPYQGIKTEYYALAAGTVSDHDLRIAFPVHPRLSVKYGEVDAINLDKRLVLLADGELVPYDLLAIALGCTDNYHGIPGAEEHTCGIQTLSDTRETYRRLNDVKPYGTVNIVGGGLSGVELAAELRESRPDLNITILDRGERVLSAFPAKLSKYVEEWFSEHQVQTLGRVSVSHIEKDALFNGSEAIPSDVTVWTGGIQPVKVIQELNLAKDHGGRVILSQYHQVPDYPEVYVIGDCASLPFAPSAQAAGAQGEQVAQILRALWNNETPKLGKIKLKGTLGSLGKSEGFGLLGRRSVMGRVPRILKSGVLWMSKRHFG	Clade B (NDH-2B)	Non-NCP	353	0.577	partial=00	0	pdu:PDUR_22275 NADH dehydrogenase	GCF_017874615.1_genomic_NZ_JAGIKV010000009.1_130	0.626	GCF_000756615.1	d__Bacteria;p__Bacillota;c__Bacilli;o__Paenibacillales;f__Paenibacillaceae;g__Paenibacillus;s__Paenibacillus durus	3	0
-	GCF_000756715.1_genomic_NZ_CCSE01000001.1_260	MSYERKKILVLGAGYAGLSTVAKLQKIIGVQEADITLINKNEYHYESTWLHETAAGSMNWEEGVYPIAKVVDNMKTRFIPAEVTKINRDEQTVETTQGVFEFDTLVVALGFESESFGIKGMDEFATTIVSPQTAVETREEIEKNFINYKTSKDPKDLSILVGGAGFTGVEFLGELVETLPVLCKAHGIDYNNVKITCVEAMPSMLPMFSDELTKHAVDFLEARGVEFMLGTAITAANENGFVVKVNDEEKQLEASSVVWTAGVRGSRLMEESFEGVKRGRIVVKEDLTIDGYPNIFAIGDVAAVMNGTGENARPYPTTAQIAMQLGEHTAKNIKLQLNGEKTEGFEYDDKGTVCSLGANDGVGVVLGREIKGKSAAFMKKVIDTRAVLKIGGIVLGATKGKFL	Clade A (NDH-2A)	Non-NCP	403	0.429	partial=00	0	jea:JEM45_04855 NAD(P)/FAD-dependent oxidoreductase	GCF_001696685.1_genomic_NZ_MBFG01000001.1_5	0.712	GCF_000756715.1	d__Bacteria;p__Bacillota;c__Bacilli;o__Staphylococcales;f__Salinicoccaceae;g__Jeotgalicoccus;s__Jeotgalicoccus saudimassiliensis	1	0
-	GCF_000757885.1_genomic_NZ_JQCR01000001.1_190	MSSIPKIVILGAGYGGILTAQRLQKALNYNEADVTLVNRHEYHYFTTHLHMPAAGTDSIEHTRVSISKLIDEFKIDLVKSSVQEIRTQQKKVILEDGTLSYDYLVIALGGVPETFGIPGLDKYALTIRSINSVRLIREHIEYQFAKYKNENNAQEHINFVVGGAGFSGIEFVAELADRIPGLCKEFDVDPSLVNIYNIEAAPTALPGFAPELVEHAMNVLTKKGVTFKMGVAIKECLPGGVILATGEEIKASTIVWTGGIRGNRLIEAAGFEAMRGRVKVDEYLHAPGHENIFIIGDGSLMINPEGRPYPPTAQIAMQQGECCAHNLVASIRNQQPKKFSFSNKGTVASLGKGQGIAVVGDKTYKGWTAAQLKKVVDMRYLFIIGGIPLVLKKGRFL	Clade A (NDH-2A)	Non-NCP	397	0.46	partial=00	0	ptri:KDC22_27490 NAD(P)/FAD-dependent oxidoreductase	GCF_021608135.1_genomic_NZ_JAKIHL010000001.1_90	0.631	GCF_000757885.1	d__Bacteria;p__Bacillota;c__Bacilli;o__Paenibacillales;f__Paenibacillaceae;g__Paenibacillus;s__Paenibacillus wynnii	4	0
-	GCF_000757885.1_genomic_NZ_JQCR01000001.1_222	MRTLLVLGGGYGGLALIQELIDHHLPHDVEIVLVDRMPYQGIKTEYYALAAGTVTDCDLRIQFPVHPRLTVRYGEVGSIDLESRLVFLETGEPISYDILAIALGCTDNYHNIPGADQYTCSIQTFSGTRDTYRRLNDVRPYGTVNIVGGGLSGVELAAELRESRPDLNISILDRGERVLSSFPAKLSQYVEEWFSEHQVETLGGISVSHVEKDAIYNGTQAIASDITVWTAGIQPVQVVQKLELAKDRGGRIILGEHYQVPDYPEVYVIGDCASLPFAPSAQAAGAQGEQVAQIIRALWRNETPKLHPIRLKGTLGSLGKNSGFGQMGQRSVMGRVPRILKSGVLWMSKRHFG	Clade B (NDH-2B)	Non-NCP	353	0.493	partial=00	0	pdh:B9T62_26250 FAD-dependent oxidoreductase	GCF_017874615.1_genomic_NZ_JAGIKV010000009.1_130	0.662	GCF_000757885.1	d__Bacteria;p__Bacillota;c__Bacilli;o__Paenibacillales;f__Paenibacillaceae;g__Paenibacillus;s__Paenibacillus wynnii	4	0
-	GCF_000757885.1_genomic_NZ_JQCR01000002.1_1279	MKKIVILGGGYGGVLTAKKLAKKFKNNKEVEIKLIDRNPYHTLLTELHEVAANRAPEDSIKIDLKKIFAGLKVDVVLDEISNIDFKGKKLQSEKATYAYDYLVIGTGSKPTFFGIPGAEENTLSFWSYDDAVALKRQTRDMFTLAAKEKNAAVRRSMLTFVVVGAGFTGVELIGEMAEYREDLCKEFYIDPSEVRLIVADMAPKILPILPDKLIQKAESYLRKMNVEIVTNAKITEVGKGSVALGEKNVVDTHTVVWTAGVEGSEIVGTLDVQQQGRKRIVTNEHLESVDHKNVYVVGDNIFFIPEGETRPVPQMVENAEQAAPVIAANITADINGTPKKAYKPGFHGTMVSIGSRYGVANVGLPGKFFMLTGFMAMLSKHFINMFYLSQVVGFNKVWTYMMHEFFHVENRKSFVGGYFSKRSPNFWLVPLRMLLGGMWVYEGVDKLKKIWEDPDKIFLIPAAPNATDAASAASQAVDAVKETVDAQSAASAVTTAKEAVEALPVPGFIYDTTNWFMDLMFYNPDGTYTFLAKWFQLGMVCAEIVFGIMLIVGLFSAIASIATIGMAVMIWSTKMASTEMLWYVAAAIACIGGSGSVFGLDYYVLPWLKKHWKKIPLVRRWYLYTD	Clade D (NDH2-transmembrane)	Non-NCP	626	0.451	partial=00	0	pdh:B9T62_34815 6-phosphogluconate dehydrogenase	GCF_002240225.1_genomic_NZ_CP022584.1_3259	0.722	GCF_000757885.1	d__Bacteria;p__Bacillota;c__Bacilli;o__Paenibacillales;f__Paenibacillaceae;g__Paenibacillus;s__Paenibacillus wynnii	4	0
-	GCF_000757885.1_genomic_NZ_JQCR01000002.1_1954	MGELTCLVIGGGYAGIHAVQAIRKSFKSEEDKRTVRLILMDKNPYHLRKVLLFRPAVGDEDITVPLTDLFPEGVELIQGAVTYIESTEKNLRYEDAAGAEHRMNYDILVVALGSVLRQPEPWQGGMALASIDHARKIREAWRANLKKAVGETNVHERKKLMSIAVAGAGISGIETSAELAHYVREDAEALGLDPGEAKITLFNANPRLFPEGPAKVGVRLEDSLHSNGVTLSHGSKVVQEELGTLTLSSGETISVGMCIWTLGLLPHPLLQSIGLPVDSEGYVVIDASYRVQGTQGIYSIGDCARVVDPVSGRVDGKTCKEAIAQAARLGKVILADITGRSAPTHKGFMDFFCFGLGPGIGMAWTHKWGVDIIFTGRLGSKLRKFTWDSASLIK	Clade E (unknown)	Non-NCP	394	0.496	partial=00	0	cohn:KCTCHS21_27960 dehydrogenase	GCF_009363075.1_genomic_NZ_CP045293.1_1798	0.677	GCF_000757885.1	d__Bacteria;p__Bacillota;c__Bacilli;o__Paenibacillales;f__Paenibacillaceae;g__Paenibacillus;s__Paenibacillus wynnii	4	0
-	GCF_000758685.1_genomic_NZ_CP009286.1_4210	MNSIPKIVILGAGYGGILTAQRLQKALNYNEADVTLVNRHEYHYFTTHLHMPAAGTDSIEHSRVAISKLIDEFKIDLVKSSVQEIRTQQKKVILEDGTLSYDYLVIALGGEPETFGIPGLDKYALTIRSINSVRLIREHIEYQFAKYKNEGNPQEHINFVVGGAGFSGIEFVAELADRIPDLCKEYDIDPSMVNIYNVEAAPTALPGFAPELVEHAMNVLVKKGVTFKIGVAIKECMPGSVLLATGEEIKASTIVWTGGIRGNRLIEAAGFEAMRGRVKVDEFLRVPGHDNIFIIGDGSLVMGPEGRPYPPTAQIAMQQGECCAHNLVAAIRGQQSKKFVFSNKGTVASLGKGQGIAVVGDKKYKGWFAAQLKKVVDMRYLFIIGGIPLVLKKGRFL	Clade A (NDH-2A)	Non-NCP	397	0.547	partial=00	0	pste:PSTEL_22015 NADH dehydrogenase	GCF_021608135.1_genomic_NZ_JAKIHL010000001.1_90	0.624	GCF_000758685.1	d__Bacteria;p__Bacillota;c__Bacilli;o__Paenibacillales;f__Paenibacillaceae;g__Paenibacillus;s__Paenibacillus stellifer	4	0
-	GCF_000758685.1_genomic_NZ_CP009286.1_4267	MKKLLVLGGGYGGLALIQTLLEHQLPADTEIVLIDKMPYQGIKTEYYSLAAGTVSDHDIRIAFPDDPRVKKRYGEISSVELDRRLVHMAEGEEIPYDLLAIALGCTDNYHGIPGASEYTCSIQSLSSTRETYRRLNDVKPYGTVNIVGGGLSGVELAAELRESRPDLNITILDRGERVLSSFPARLSKYVEEWFSEHQVNTRGKISVSHIEPGVVYNGTEAIYSDVTVWTGGIQPVKVVQDLNLPKDRGGRVILGQYYQVSDYPEVYVIGDCASLPFAPSAQAAGAQGEQIAHIMRALWKNETPKLHNIKLKGTLGSLGKTEGFGLLGSRSVMGRVPRILKSGVLWMSKRHFG	Clade B (NDH-2B)	Non-NCP	353	0.587	partial=00	0	pste:PSTEL_22325 NADH dehydrogenase	GCF_017874615.1_genomic_NZ_JAGIKV010000009.1_130	0.648	GCF_000758685.1	d__Bacteria;p__Bacillota;c__Bacilli;o__Paenibacillales;f__Paenibacillaceae;g__Paenibacillus;s__Paenibacillus stellifer	4	0
-	GCF_000758685.1_genomic_NZ_CP009286.1_520	MMHEFFHVENRRSFVGGYFSKRSPNFWLVPLRILLGGMWLYEGIDKLNKIIDQGWTKIFLIPAAPYLQDATSAASEAVSNVKDTVDAQSAASAVESASEAVSALPVPKFIYNITNWFMDLLFYQPDGHFTFLAKWFQLGMVCAEIIFGVMLIVGLFTAIASLGTIAMAVMIWTTKMASTEMLWYVGAAIACVGGAGSVFSLDYYVLPWLKKQWKKIPLVRRWYLFTD	Clade D (NDH2-transmembrane)	Non-NCP	227	0.545	partial=00	0	pdu:PDUR_02285 6-phosphogluconate dehydrogenase	GCF_002240225.1_genomic_NZ_CP022584.1_3259	0.665	GCF_000758685.1	d__Bacteria;p__Bacillota;c__Bacilli;o__Paenibacillales;f__Paenibacillaceae;g__Paenibacillus;s__Paenibacillus stellifer	4	0
-	GCF_000758685.1_genomic_NZ_CP009286.1_521	MKRIVVLGGGYGGVLTAKKLAKKLKNNKDVEIKLIDRNPYHTLLTELHEVSASRAPEDSIKIDLKKIFAGLKVDVVLDEISNIDFKGKKLSSEKAVYEYDYLVIGTGSKPTFFGIPGAEENTFSFWSYDDAVALKRQIRDMFTQGAKEKNPAVRRSMLTFVIVGAGFTGVELVGELAEYRDELCKEFYIDPEEVRLIVADMAPKILPILPDKLIRKAEAHLRKLNVEIVTSAKITEVGKGSVALGEKNVVEAQTIVWTAGVEGSELVGTMDVQQQGRKRIVTNGHLESVDHKNVYVVGDNIFYIAEGEERPVPQMVENAELAAPLIAGNIVADINGTAKKTYKPAFHGTMVSIGSRYGVANVGLPNKMFMLTGFMAMFAKHMINIYYLPALSASTKYGPT	Clade D (NDH2-transmembrane)	Non-NCP	400	0.543	partial=00	0	psab:PSAB_01965 FAD-dependent pyridine nucleotide-disulfide oxidoreductase	GCF_002240225.1_genomic_NZ_CP022584.1_3259	0.713	GCF_000758685.1	d__Bacteria;p__Bacillota;c__Bacilli;o__Paenibacillales;f__Paenibacillaceae;g__Paenibacillus;s__Paenibacillus stellifer	4	0
-	GCF_000759675.1_genomic_NZ_BAWM01000006.1_28	MNKPKIVILGAGYGGIITSKKLEKLLKSGEADVTLINKHEYHYITTQLHKTGAGTAADRQIAMEIPELINPQKTNFIKGSVTGVDVTNQAVHLEVGETVKYDYLLIALGFDIETFGIPGIKEHAFAIRSFRSTKAIYNQIIRQLTLYKEDKDPSRLTFVVAGGGFTGVEMLGELAEGLPKLCKKYDVPFEDVKIVAVEAAPSVIPFFPKESIQYTTEVLDKFNIKMFMSTKILECTPEKVVLENDIEIPTRTLIWSCGVKGNPIVQNCGLPVVKGKLPVDSFLRVKDMKNIFSIGDCSLFMKDEKNALPPTAQVALQEADVCAKNIVASLRGVNLKAFEYHHKGSVASIGNFAAVGKVGNFRLSGLFGAFMKQIIEARYLLNLGGPSLIIKQHFGFSKEPVKITANQ	Clade A (NDH-2A)	Non-NCP	407	0.377	partial=00	0	baci:B1NLA3E_07635 hypothetical protein	GCF_030915405.1_genomic_NZ_CP133262.1_1054	0.764	GCF_000759675.1	d__Bacteria;p__Bacillota;c__Bacilli;o__Bacillales_B;f__DSM-18226;g__Neobacillus;s__Neobacillus niacini_A	3	1
-	GCF_000759675.1_genomic_NZ_BAWM01000020.1_25	MITLRKPKIVIVGAGYGGLMTTVRLQKLVGVNEADIVLINKNDYHYETTWLHEASAGTLHHDRVRYDIRDVIDRSKVDFVQDTVVEIKKEEKKVILEKGEVEYDYLVIALGGEPETFGIKGLKEYAFGITNVNSSRQLREHIEYQFATYNMEEEKNDNRLVIVVGGAGFTGIEFLGELTNRVPELCHEYDVDSHKVKILCVEAAPTVLPGFDPELVNYAVSQLERKGVEFLIGTAIKECMPDGIIVAKGEEEPREIKAETVVWAAGVRGNSIIEKSGFEAMRGRVKVQPDLRVPGFDNVFIIGDSSLVINEEINRPYPPTAQIAMQQGEVVARNIAALVRNKQELETFTFDNKGTVCSLGHDDAIGVVFGKKVTGSKASLMKKVVDNRSLYMIGGAGLVLKKGKFNVF	Clade A (NDH-2A)	Non-NCP	408	0.393	partial=00	0	nmk:CHR53_22605 FAD-dependent oxidoreductase	GCF_011008565.1_genomic_NZ_JAAIWK010000004.1_199	0.612	GCF_000759675.1	d__Bacteria;p__Bacillota;c__Bacilli;o__Bacillales_B;f__DSM-18226;g__Neobacillus;s__Neobacillus niacini_A	3	1
-	GCF_000759675.1_genomic_NZ_BAWM01000020.1_29	MKNLVILGGGYGGMKILTELLPNNLPEDVRITLVDRVPYHCLKTEYYALAAGTVSDKELRVSFPEHPQLEIKYGEVTGIEKDNKKVLLKDSEPISYDTLIIGLGCEDKYHDVPGADQYTYSIQSIEKSRKTYSVLNNLGPGSVVGIVGAGLSGVELASELSESRGDLIIKLFDRGKHILPAFPDRLSKYVENWFHKNNVEIINNSNITKVEENLLYNHDEPIPCDVIVWTAGIQANKVVRELGEEMDRSGRLIITPRHHLPNDEHVFILGDCASLPHAPSAQLAEGQAEQIVEVLKKRWNGEEPPAEFPTIKLKGVLGSLGKKHGFGMMADRAITGRVARLIKSGVLWLYKYHNG	Clade B (NDH-2B)	Non-NCP	355	0.411	partial=00	0	nmk:CHR53_22625 FAD-dependent oxidoreductase	GCF_019720915.1_genomic_NZ_JAHKSI010000001.1_2391	0.702	GCF_000759675.1	d__Bacteria;p__Bacillota;c__Bacilli;o__Bacillales_B;f__DSM-18226;g__Neobacillus;s__Neobacillus niacini_A	3	1
-	GCF_000763315.1_genomic_NZ_JPST01000005.1_90	MSVPKVVILGAGYGGLMTAKGLAKELGYNEAEITLVNENKYHYITTKLHEPAAGTAHPDHARVSIPSVINTKRINFIQDRVSAIKLNEQEVQLENGEPLKYDYLVIGLGSAPETFGIKGLLENAFFIRNINSVRQIREHMEYMFSRYASEKKEELITIVVGGAGFTGIEYVGELVDRMPELCHDYDVPMEKVRIVNVEAAPTVLPGFDKELVDYAVKYLEGKGVEFLVNTPIEECTKEGVILKGGQEIKAATVVWTGGVRGNKLVEESGIETMRGRVKVDEQLRAPGYENVFILGDSSLVFNGERPYPPTAQISTQQGQYLGKQLAKVIRGGQITEPFVYKPKGTVASLGRREAIGVVGNKKMTGGSAAFMKKVIDLRWLFLLGGVGLALRKGKL	Clade A (NDH-2A)	Non-NCP	395	0.498	partial=00	0	tvu:AB849_002105 NAD(P)/FAD-dependent oxidoreductase	GCF_021608135.1_genomic_NZ_JAKIHL010000001.1_90	0.633	GCF_000763315.1	d__Bacteria;p__Bacillota;c__Bacilli;o__Thermoactinomycetales;f__Thermoactinomycetaceae;g__Thermoactinomyces_A;s__Thermoactinomyces_A daqus	1	0
-	GCF_000763495.1_genomic_NZ_CP009576.1_2506	MSKSKIVILGAGYGGLKTLRKLQQRNLDAEIVLVNKNDYHHETTWLHEAAAGTIEPEKLMYPLEKVVNEAKTTFIQDTVVKINKDEKTVTLDANGDISYDYLLIALGSEAETFGISGLKEYAYTITSVESVKKIRAHIEAQFAKWKTDSRDELLTIIVGGAGFTGIEFLGELTNRIPELVKKYDVPREKVRIFCMEAAPKVLPQFDAKLVDYGVGVLEDRGVEFHVGKPVKEATADGVKYAESENEIREIKAATIIWAAGVRGNSVIEASGFEAGRGRVKVNNNLTVPGNEEILIVGDCSLIINPANERPFPPTAQIAMQQADVAAVNLAKLVKGETDLEDFVYHEKGTVCSLGDNDAIGVVFGKNLKGYPASVMKKVIDDRALLLIGGTGVLASKGKFKFYK	Clade A (NDH-2A)	Non-NCP	403	0.379	partial=00	0	lio:JL53_12830 NADH dehydrogenase	GCF_011008565.1_genomic_NZ_JAAIWK010000004.1_199	0.589	GCF_000763495.1	d__Bacteria;p__Bacillota;c__Bacilli;o__Lactobacillales;f__Listeriaceae;g__Listeria;s__Listeria londoniensis	2	1
-	GCF_000763495.1_genomic_NZ_CP009576.1_2757	MPEKNIVLIGAGYAGVHAAKKLAKKYKKDKDVNITLIDRHSYHTMMTELHEVAGGRVEPTAVQYDLRRLFNRTKVNLVTDNVTHVDHDKKIVTTEHGSYPFDYLVLGMGGEPNDFGTPGVSDNGFTLWSWEDSVKLRKHIEETVTKASLEQNVEKRKAMLSFVVCGSGFTGIEMVGELLEWKNRLAKDNKIDPSEIKLVVVEAAPTILNMLERRDADKAERYMVKKGIEIMKNAAIVEVKPDSIVLKSGEEIPTSTLIWTAGVRANSDTKDYGMEAARAGRLKVNQYMEAEGLKDVYVVGDLAYFEDEEGKPTPQIVEGAEQTALTAAKSIIVEMSGTGEKEAFQGKYHGVMVSIGAKYGVAHLGGMHLSGWFAILMKHMVNLYYFFGIRSGYYMWQYIMHEFFHIKDHRNIFRGWTSRYGNVLWTLPLRVYLGWFWIDEALSKIYGETTWDKVSITNLKPLFNGVGSDSWLTATTSKMPFEWLQTSATSGASQAAGDAAGAAATNVTTPILSHMPGWFEWIMKLLMPNLDVALVMQKVVPFVELAIGLAMVVGLFTWLVSIGSAGFLVMFTLSAMLGWDKFWALPASIALLNGAGRTFGLDYWAVPWFQKHLGHWWYGKPKSVYRDK	Clade D (NDH2-transmembrane)	Non-NCP	628	0.398	partial=00	0	lia:JL58_13685 NADH dehydrogenase	GCA_009787345.1_genomic_WRGF01000174.1_16	0.611	GCF_000763495.1	d__Bacteria;p__Bacillota;c__Bacilli;o__Lactobacillales;f__Listeriaceae;g__Listeria;s__Listeria londoniensis	2	1
-	GCF_000766145.1_genomic_NZ_JNFB01000040.1_138	MPEKNIVLIGAGYAGVHAAKKLAKKYKRDESVTITLIDRHSYHTMMTELHEVAGGRVEPTAIQYDLRHLFNRTKVKLVTDNVTHVDHETKTVTTENGSYPFDYLVLGMGGEPNDFGTPGVSEHGFTLWSWENAVKLREHIETVVHDASEEQDVAKRKAMLTFAICGSGFTGIEMVGELLDWKTRLAKDNKVDVSEIELIVVEAAPTILNMLDRKDAQKAEDFMLKKGIKILKDAAIVEVKAESIVLKSGEEIPTHTLIWTAGVRANSDTKDYGMETARAGRLKVNEYMEAEKFENTYVIGDLAYYEEEEGKPTPQIVEAAEQTGMTAAKSIISEISGTEKEAYKGKYHGVMVSIGSKYGVANLGGLRLHGWFAIFMKHMVNLYYFFGIRSGYYMAQYVSHEFFHIRDNRNIFRGWTSRYGNVLWTLPLRIYVGWFWVDEALSKIYGETTWDKVSLTNLKPLFQGLGPDSWLTATTSKMPFEWLQTDATSGASQAAGDAAGAAATNVTTPIFAHMPGWFEWIMKLIMPNLDVALFMQKVVPFVELAIGLALVVGLFTWLASIGSAGFLVMFTLCAMLGWDKFWALPASIALLNGAGRTFGLDYWAMPWLQKHLGRWWYGKESSIYRDK	Clade D (NDH2-transmembrane)	Non-NCP	627	0.446	partial=00	0	lwi:UE46_01695 NADH dehydrogenase	GCA_009787345.1_genomic_WRGF01000174.1_16	0.615	GCF_000766145.1	d__Bacteria;p__Bacillota;c__Bacilli;o__Lactobacillales;f__Listeriaceae;g__Listeria_A;s__Listeria_A newyorkensis	2	1
-	GCF_000766145.1_genomic_NZ_JNFB01000047.1_85	MSKPKIVILGAGYGGLKTLRKLQQLNVEAELVLVNKNDYHHETTWLHEAAAGTLEAEQLMYPIAKVVNPTKTTFIQDTVEKINKDDKTVTLTNKGDISYDFLLIALGSEAETFGISGLKEYAYTITSIDSVKRIRAQIEGSFAKWKTEQRDELLTIVVGGAGFTGIEFLGELTNRIPELVKKYDVPREKVRIVCMEASPKVLPQFDAKLVDYGVGVLEDRGVEFNVGTPVKEATADGIKYAKSETEDVEIKAATVIWAAGVRGNSVIEASGFEAGRGRVKVNDDLTVPGNEEILIIGDCSLMINPENDRPYPPTAQIAMQQADIAAVNLAKLVKGLTNDLAPFVYHEKGTVCSIGDNDAIGVVMGRSLKGYPASVMKKVIDDRALYQIGGTGVMMNKGKFKFYK	Clade A (NDH-2A)	Non-NCP	404	0.423	partial=00	0	lwi:UE46_02860 NADH dehydrogenase	GCF_011008565.1_genomic_NZ_JAAIWK010000004.1_199	0.587	GCF_000766145.1	d__Bacteria;p__Bacillota;c__Bacilli;o__Lactobacillales;f__Listeriaceae;g__Listeria_A;s__Listeria_A newyorkensis	2	1
-	GCF_000766865.1_genomic_NZ_JNFA01000025.1_218	MSKPKIVILGAGYGGLKTLRKLQQLNVEADLVLVNKNDYHHETTWLHEAAAGTLDADKLMYPIAKVVNPTKTTFIQDTVKKINKDDKTVTLTGKGDISYDFLLIALGSEAETFGISGLKEYAYTITSIDSVKRIRAQIEGSFAKWKTEQRDELLTIVVGGAGFTGIEFLGELTNRIPELVKKYDVPREKVRIVCMEASPKVLPQFDAKLVDYGVGVLEDRGVEFHVGTPVKEATAAGIKYAKSETEDVEIKAATVIWAAGVRGNSVIEASGFEAGRGRVKVNDDLTVPGNEEILIIGDCSLMINPENDRPYPPTAQIAMQQADIAAANLAKLAKGITGELAPFVYHEKGTVCSIGDNDAIGVVMGRSLKGYPASVMKKVIDDRALFQIGGTGVMMNKGKFKFYK	Clade A (NDH-2A)	Non-NCP	404	0.408	partial=00	0	lwi:UE46_02860 NADH dehydrogenase	GCF_011008565.1_genomic_NZ_JAAIWK010000004.1_199	0.575	GCF_000766865.1	d__Bacteria;p__Bacillota;c__Bacilli;o__Lactobacillales;f__Listeriaceae;g__Listeria_A;s__Listeria_A booriae	2	1
-	GCF_000766865.1_genomic_NZ_JNFA01000030.1_121	MPEKNIVIIGAGYAGVHAAKKLAKKYKKDDSVTITLIDRHSYHTMMTELHEVAGGRVEPTAIQYDLRHLFNRTKVKLVTDNVTNVNHDTKTVTTEHGSYPYDYLVLGMGGEPNDFGTPGVGEHGFTLWSWENAVKLREHIETIVHDASEEQDVARRKAMLTFAICGSGFTGIEMVGELLDWKTRLAKDNKVDVSEIELIVVEAAPTILNMLDRKDADKAEKFMLKKGIKIMKDAAIVEVKPESIVLKSGEEIPTHTLIWTAGVRANSDTKDYGMEAARAGRLKVNEYMEAEKFENTYVIGDLAYYEEEEGKPTPQIVEAAEQTGMTAAKSIIAEISGTEKEAYKGKYHGVMVSIGSKYGVANLGGLRLHGWFAIFMKHMVNLYYFFGIRSGYYMTQYVFHEFFHIRDNRNIFRGWTSRYGNVLWSLPLRVYLGWFWVDEALSKIYGETTWDKVSLTNLKPLFQGLGSDSWLTATTSKMPFEWLQTDATSGASQAAGDAAGAAATNVTTPILSHMPGWFEWIMKLIMPNLDVALFMQKVVPFIELAIGLALVVGLFTWLVNIGSAGFLVMFTLCAMLGWDKFWALPASLALMNGAGRTFGLDYWVMPWFQRHLGHWWYGKESSIYRDK	Clade D (NDH2-transmembrane)	Non-NCP	627	0.428	partial=00	0	lwi:UE46_01695 NADH dehydrogenase	GCA_009787345.1_genomic_WRGF01000174.1_16	0.618	GCF_000766865.1	d__Bacteria;p__Bacillota;c__Bacilli;o__Lactobacillales;f__Listeriaceae;g__Listeria_A;s__Listeria_A booriae	2	1
-	GCF_000770635.1_genomic_NZ_AVBF01000071.1_14	MNRIVILGGGYGGVKIAQQLLSNTDRDTTITLIDRNPYHSMKTEFYALAAGTIAEKDIRSPFPKHENMRVIADEILHLNVEQQSVFLRHTEKVYYDYLIIGLGSEDNFHGIDGASEYTHKISTIKKTRQTYEAVNNMKNYGTATIVGGGLSGVEMASELRESRPDINIRLLDRGDSILKAFPESIQGHAIDWFKEHDVELVYNSKVDYVEPNILCNAGTCLLSDVTIWTAGIKPSKVVDKLDVKKDNAGRVILNDYHQIPEHQNIYVTGDCASLELPPSAQLAEQQGKQIADVLSSILKGKDPKKPSKITVKGTLGSLGKQDGFGLTFYYPLKGILPRVIKTGVLWYHKFQN	Clade B (NDH-2B)	Non-NCP	352	0.398	partial=00	0	pof:GS400_06860 FAD-dependent oxidoreductase	GCF_000425205.1_genomic_NZ_AULI01000013.1_80	0.701	GCF_000770635.1	d__Bacteria;p__Bacillota;c__Bacilli;o__Bacillales_D;f__BH030062;g__Pontibacillus;s__Pontibacillus yanchengensis	2	1
-	GCF_000770635.1_genomic_NZ_AVBF01000115.1_2	MNRPKIVILGAGYGGMITTVKLQKMLGRNEADITLVNKHNYHYQTTWLHENAAGTLHHDHTRIKISDVVDLNRVELVQDTVVSLQPDEKKVTLENGELTYDYLVVGLGFEAATFGIQGLLENAFTINNINSARLIRDHIEYNFARYNNEKEDRQDLLNIVIGGAGFTGIEFAGELGNRVPELCKEYDIPREKVRIITVEASPTALPGFDEELVEYAMNYLESQGVEFKLGTMLKQVNENSIIVEKDEQQEEIPSSNVIWAAGVRGNSIVEETGFETARGRVKVSEDLRAPGHDDIFIVGDCALIMDKENDRPYPPTAQIAIQEAEVTAHNLKTLVHGGSKLEAFEPELQGTVASLGEGQAIGVVFGGKKLFGWKASVMKKIIDNRYLLKLGGVGLLLKKGKFNIFTK	Clade A (NDH-2A)	Non-NCP	407	0.392	partial=00	0	pof:GS400_15880 FAD-dependent oxidoreductase	GCF_017873675.1_genomic_NZ_JAGGKK010000018.1_26	0.693	GCF_000770635.1	d__Bacteria;p__Bacillota;c__Bacilli;o__Bacillales_D;f__BH030062;g__Pontibacillus;s__Pontibacillus yanchengensis	2	1
-	GCF_000770675.1_genomic_NZ_AVBG01000002.1_268	MKRLVIVGGGYGGLKILQDMLEGGLPKDVHITMVDRNPYHSLKTEFYAIAAGTKADREVRIDFPEHDQVDYVFGEVMEINIQNQQVVVREHTDPVPYDDLVIGLGCEDNYHGIQGASEYTQSVQTFKKARKAGFEVGNLNAHGKVAVVGAGLSGIEVASEIRESRPDLNIRLLDRGETVLRPFDPKIQEYVEDWFKRNDVEVIHHANVEYVERDGVCNNGICFVNDVTIWTAGVRPNKLVRDLPFEKDPQEKIIINDYYQVPEQPNVYIVGDCASSNYSPSGQLAGQQGEHIASILLALYNGKEPDKPKEIKLKGSLGSLGKSDGFGNMMQKPVTGLLPRLAKSGVLWLHKRH	Clade B (NDH-2B)	Non-NCP	353	0.427	partial=00	0	sedd:ERJ70_14385 SidA/IucD/PvdA family monooxygenase	GCF_003369575.1_genomic_NZ_PIOC01000001.1_348	0.702	GCF_000770675.1	d__Bacteria;p__Bacillota;c__Bacilli;o__Bacillales_D;f__BH030062;g__Pontibacillus;s__Pontibacillus chungwhensis	2	0
-	GCF_000770675.1_genomic_NZ_AVBG01000005.1_174	MNRPNIVVLGAGYGGMITTAKLQKMLGSNEANITLVNKHNYHYQTTWLHENAAGTLHHDRTRIKISDVINFNRVNFVQDTVVSLDPSSKKVQLENGELTYDYLVIGLGFEAATFGIEGLKEHAFTINNINSARLIREHIEYNFARYNNEKEERQDLLNIVVGGAGFTGIEFVGEIANKVPELCKEYDIPREKVRIINVEAAPTVLPGFDEELVEYAMNLLEGKGVEFKVGTMIKQVEEHKILVEKDEQQEEIPTNTVVWAAGVRGNSLVEEAGFETNRGRVPVRDDLRPNGHDDVFIVGDCALIMNPENDRPYPPTAQIAIQEAETTARNVKKIVHGEDNLETFKPDLKGTVASLGEGQAIGVVFGDKKLFGWTASVMKKIIDNRYLLKLGGVGLLLKKGKFNIFTK	Clade A (NDH-2A)	Non-NCP	407	0.404	partial=00	0	pof:GS400_15880 FAD-dependent oxidoreductase	GCF_017873675.1_genomic_NZ_JAGGKK010000018.1_26	0.703	GCF_000770675.1	d__Bacteria;p__Bacillota;c__Bacilli;o__Bacillales_D;f__BH030062;g__Pontibacillus;s__Pontibacillus chungwhensis	2	0
-	GCF_000775575.1_genomic_NZ_JRGN01000200.1_2	MRRPSILVLGAGYGGLTTVVNLQKIMGTDEVDITLINKNEYHYESTWLHEAAAGTMTPEQVRYDVKEVIDPVKVRFVQATVEEINIEGKKVLTDNGEFTYDYLVIGLGFEGETFGIEGLDKYALSIANVKAARYIREHIEFQFATWSTEAVKDDSRLTIIVGGAGFTGIEFLGELANRVPELCKEFDVPREKVRVLCVEAAPMVLPGFDPELVNYAVGHLESKGIEFSIGTPVVEATPEGVNIKKGDDEFEFIKAGTVVWAAGVRGNRLIESTPIENMRARVKVEKDLRAPGFPDVFIVGDCALMINEETNRPYPPTAQIAMQQAERAAGNIKALIQGQTTQEFVPDLKGTVCSLGDDDAIGVVFGRKVTGKRASFMKKMIDNRALLLIGGPKLVLKKGKFDLL	Clade A (NDH-2A)	Non-NCP	404	0.469	partial=00	0	play:DNR44_014815 FAD-dependent oxidoreductase	GCF_011008565.1_genomic_NZ_JAAIWK010000004.1_199	0.557	GCF_000775575.1	d__Bacteria;p__Bacillota;c__Bacilli;o__Bacillales_A;f__Planococcaceae;g__Planococcus;s__Planococcus sp000775575	2	0
-	GCF_000775575.1_genomic_NZ_JRGN01000200.1_6	MRKLVLLGGGYGNMRILLRLLPNNLPQDVEITLIDRTPFHSMKTEFYALAAGTEADHEVRVDFPEHEKLKIVNGEILEIGIEEKCIFMDGGQRIEFDELVIGLGCEDKYHNVPGADQYTYSIQTIGQSRQTYQALLSLPSNAVVGIVGAGLSGIELASELRESREDLQIKLFDRSPRILRDFPERLSNFVKKWFDTHNVEVVSNSNITKVEPNLLYNHEETIPVDAVVWTAGIQPVKPVRDLGLESDASGRVVINQYHQLPAHDNVYVVGDCAALPMAPSAQLAEEQAEQIVKVLKMRWRGEELPETMPEIKLKGFLGSLGKKQGFAYLADRTVTGRIARLMKSGVLWMYKWHNG	Clade B (NDH-2B)	Non-NCP	355	0.506	partial=00	0	play:DNR44_014865 FAD-dependent oxidoreductase	GCF_002019765.1_genomic_NZ_KV917380.1_1152	0.608	GCF_000775575.1	d__Bacteria;p__Bacillota;c__Bacilli;o__Bacillales_A;f__Planococcaceae;g__Planococcus;s__Planococcus sp000775575	2	0
-	GCF_000775615.1_genomic_NZ_AVPG01000011.1_38	MEVIRMNRKKIVILGAGYGGMITTVKLQKMLGTNDAEITLVNKHDYHYQTTWLHENAAGTLHHDRTRIKIADVVNLNRVNLVQDTVVAIEQDEKKIKLENGELTYDYLVVSLGFEAATFGIPGLLEHAFTIGNINSARLIRQHIEYNFARYNNEKEERPELLNIVVGGAGFTGIEYVGELVNKVPELCKEYDIPREKVRIINVEAAPTCLPGFDEELIEYTMNYLESKGVEFKLGTMLKQVSADGVLVEKDGVQEEIPSQNVVWAAGVRGNSLVEEAGFESARGRITVGEDLRAPGYDDVFIIGDCALVMNKETGRPYPPTAQIAMQEAEVTAHNLKTLVQGGDKLEAFKPDLKGSVASLGHGQAIGVVFGGKKLFGMSAVIMKKIIDNRYLLKLGGLGLLLKKGKFNIFK	Clade A (NDH-2A)	Non-NCP	411	0.393	partial=00	0	pof:GS400_15880 FAD-dependent oxidoreductase	GCF_017873675.1_genomic_NZ_JAGGKK010000018.1_26	0.7	GCF_000775615.1	d__Bacteria;p__Bacillota;c__Bacilli;o__Bacillales_D;f__BH030062;g__Pontibacillus;s__Pontibacillus litoralis	2	1
-	GCF_000775615.1_genomic_NZ_AVPG01000021.1_31	MNRIVILGGGYGGLKIAQQLLPHIDDETMITLIDRNPYHSMKTEFYALAAGTIAEKDIRASFPKHEQLTVIADEIVQINLEQQAVFLRHAEKQYYDYLILGLGSEDNFHGIDGASEHTYKISTINRARQTYEAVNNMKNYGTATIVGGGLSGVEMASELRESRPDLNVRLLDRGPSILRTFPESIQQHAIEWFDEHDVELVYESQVDYVEPDILCNAGTCLLSDATIWTAGIKPSKIIEKLEVEKDKAGRIIVNDYHQIPTYPNIYVSGDCASLYLPPSAQLAQQQGKQIADVLISTLKGRTPKKPSKIVIKGTLGSLGKQDGFGLTFSSPLKGILPRVIKTGVLWYHKFQN	Clade B (NDH-2B)	Non-NCP	352	0.381	partial=00	0	pof:GS400_06860 FAD-dependent oxidoreductase	GCF_000425205.1_genomic_NZ_AULI01000013.1_80	0.698	GCF_000775615.1	d__Bacteria;p__Bacillota;c__Bacilli;o__Bacillales_D;f__BH030062;g__Pontibacillus;s__Pontibacillus litoralis	2	1
-	GCF_000785105.2_genomic_NZ_CP018906.1_1399	MAKNIVVIGAGFAGVYATKKLAKRFKNNSDVHITLIDRHSYFTYMTQLHEVATERIEPESIQYDLQRLFHKSKNVNLVTDTISEVDKDSKIVVGEHGKYPYDSLLISMGGEPNDFGTPGVKENGFTLWSMEDAIRLRNHISDIIRKGAVERDPAKRRAMLTLVVCGSGFTGAETVGELIDYRKVLAKQNKLDPNEIKVIMVEANPTIINMLDRTNAAHAEKYFKKNNVEIRAGSMISKVNADSVEIKDQEPITTNTLIWTAGVKTNHTADEFGIEAGRGGRLITNEYLQAKGFEDQSIYVAGDNSNATEKGAERAVPQTAQEAENEALVVAHNIGEDISGSKNYVEFKDKNLGFTVSFGAHYGIAQVFGGKRIRGWFATIMKHFTNFLYFARISSGYYLWKYILDEFFWVKNGRTVFSYHTSRKSNVLWTVPLRLFFGLSLFLDGLANMNGGNPWIITAHPGVGWLEAIIGCFIFLGLCTFIASLFVICLFFFTMMATSTIWVLFAAIALLNGSGRSIGLDYWFIPWIEKVWGKARYGVPQSIYHGK	Clade D (NDH2-transmembrane)	Non-NCP	547	0.4	partial=00	0	lcu:PL11_007040 NADH dehydrogenase	GCF_000785105.2_genomic_NZ_CP018906.1_1399	1	GCF_000785105.2	d__Bacteria;p__Bacillota;c__Bacilli;o__Lactobacillales;f__Lactobacillaceae;g__Lentilactobacillus;s__Lentilactobacillus curieae	1	0
-	GCF_000785555.1_genomic_NZ_CP009129.1_976	MRKLVLLGGGYGNMRILLRLLPTSLPQDTEIILIDRTPFHSMKTEFYALAAGTESDHEVRVPFPEHERLTLVNGEIVEIGLQEKCIFMENGDRIAYDDLVIGLGCEDKYHNVPGADEFTYSIQTIGKSRATYQALLGLPAGAVVGVVGAGLSGIELASELRESRKDLNIKLFDRSPRILRDFPERLSNFVKNWFENHNVDVVSNSNITQVEPKMLHNHEETIPVDAVVWTAGIQPVKPVRDLGLECDGTGRVVINQYHQLPTDEHVYVVGDCAALPMAPSAQLAEEQAEQIVKVLKAIWKDEPLPETMPEIKLKGFLGSLGKKQGFAYLADRTVTGRIARLMKSGVLWMYKWHNG	Clade B (NDH-2B)	Non-NCP	355	0.403	partial=00	0	pln:Plano_0955 NADH dehydrogenase	GCF_002019765.1_genomic_NZ_KV917380.1_1152	0.602	GCF_000785555.1	d__Bacteria;p__Bacillota;c__Bacilli;o__Bacillales_A;f__Planococcaceae;g__Planococcus;s__Planococcus sp000785555	2	1
-	GCF_000785555.1_genomic_NZ_CP009129.1_980	MFIGAPRFYCFDDIRLKNDLKVVAIVLKRPSILVLGAGYGGLTTVVNLQKVLGTDAADITLINKNEYHYESTWLHEAAAGTLLPEQVRYDIKDVIDSVKVKFVQATVEAIDVVGKKVSTDNGEFTYDYIVIALGFEGETFGIEGLDKYALSIANVKAARYIRDHIEFQFATWSAEPVKDDSRLTIIVGGAGFTGIEFLGELANRVPELCKEYDVPREKVRVVCVEAAPMVLPGFDPELVNYAVGHLESKGIEFSIGTPVVEATIEGVKIKKGEDEFEFIKAGTVVWAAGIRGNKLIEATPIENMRARVKVEKDLRAPGYDDVFIIGDCALMINPETNRPFPPTAQIAMQQGEVVAKNLKALMSNDTTVEFVPDLKGTVCSLGDDDAIGVVFGKKVTGKRASFMKKMIDNRALFMIGGPMLVVKKGKFNVL	Clade A (NDH-2A)	Non-NCP	430	0.398	partial=00	0	pln:Plano_0959 NADH dehydrogenase	GCF_011008565.1_genomic_NZ_JAAIWK010000004.1_199	0.567	GCF_000785555.1	d__Bacteria;p__Bacillota;c__Bacilli;o__Bacillales_A;f__Planococcaceae;g__Planococcus;s__Planococcus sp000785555	2	1
-	GCF_000786645.1_genomic_NZ_JRNX01000123.1_1	MKRLVILGGGYGGLNILHELLENLPKDVHITVVDRNPYHSLKTEFYTIAAGTESDRHARVDFPTHDQVDYVFDEIEKIDVENEQIIVRNLTENLPYDYLVIGLGCEDNYHGI	Clade B (NDH-2B)	Non-RCCP	112	0.432	partial=10	0	hmn:HM131_17165 FAD-dependent oxidoreductase	GCF_003369575.1_genomic_NZ_PIOC01000001.1_348	0.639	GCF_000786645.1	d__Bacteria;p__Bacillota;c__Bacilli;o__Bacillales_D;f__Halobacillaceae;g__Halobacillus;s__Halobacillus sp000786645	2	0
-	GCF_000786645.1_genomic_NZ_JRNX01000475.1_1	MTAVKLQKSLGVNDANVTLVNKHSYHYQTTWLHENAAGTLHHDRTRIQIKDVVNTSKVNFVQDTVTAIKPDEKKVMLENGDLSYDYLVIGLGFEAATFGIPGLKEHAFTIGSINSARLIRQHIEYNFAKYNNEADKKQERLNIVVGGAGFTGIEFVGELANRVPELCKEYDVPRENVRIINVEAAPTALPGFDPELVEYAMNSLEGRGVEFKIGAMIKEVTENKLVFEKDEQREEIPTNTVVWAAGVRGNSLVEDAGFESNRGRTPVSDELQPKGYDDVFIVGDCALLFNEETERPYPPTAQIAIQQAEH	Clade A (NDH-2A)	Non-RCCP	310	0.432	partial=10	0	hmn:HM131_07515 FAD-dependent oxidoreductase	GCF_017873675.1_genomic_NZ_JAGGKK010000018.1_26	0.711	GCF_000786645.1	d__Bacteria;p__Bacillota;c__Bacilli;o__Bacillales_D;f__Halobacillaceae;g__Halobacillus;s__Halobacillus sp000786645	2	0
-	GCF_000787375.1_genomic_NZ_JRJU01000004.1_37	MEVMKLKKPNIVLLGAGYAGMITASRLTKQLGHNEANITLVNKHDYHYQTTWLHEPAAGTLSPERTRMPINSVLDLNKIKFVKDSVVEIKREEKKVVLENGELEFDYLVVGLGSEAETFGVPGVHEHAFSKWTVNGAREVKEHIEYMFAKYNNTPEPQDELLTFIVAGAGFTGIEFIGELSERLPELCAHYDVPKEKVKMYVIEAAPSALPGFDPELVEYAMNLLESRGVEFKINCPIKEVTESGVTLASGDEIKAGTVVWATGVRGSSVIEKSGFEAMRGRIKVDLDLRAPGHENIFVIGDCALMINEEINRPYPPTAQIAMQMAEVCANNIKALIKGDSLKTFKPDIKGTVASLGGKEAIGVVGTRKLFGTSANFMKKMIDNRYLFLLGGPALVLKRGKNPM	Clade A (NDH-2A)	Non-NCP	404	0.396	partial=00	0	bkw:BkAM31D_19825 NADH dehydrogenase-like protein	GCF_028610705.1_genomic_NZ_JAQQWT010000004.1_48	0.945	GCF_000787375.1	d__Bacteria;p__Bacillota;c__Bacilli;o__Bacillales_H;f__Bacillaceae_D;g__Halalkalibacter;s__Halalkalibacter okhensis	2	0
-	GCF_000787375.1_genomic_NZ_JRJU01000004.1_44	MNERAKKEQTKARIEEAALTLFREKGYSRTTVQEITKAAKVAKGTFFNYFPTKDSIMQSLANDLLEEVMPHIRQTHLRNRPLSIRLRSYLQFILTDYDRYPALTIEMWNHVLKEQTLLFAHWNELLQDAKSQGEVNASASIKTWCHIIHSLISHGIQNFASEPTKTRLLENVMTLVETSLEAIFEKRGHSSMKKLVILGAGYGGMRILQRLLPEGLPEDVEITLIDRLPYHCLKTEYYALAAGTAADHHLRVSFPEDARLKVKYGTITNVNLDGKLVELENGDYVPYDKLIIGLGCEDKYHNVPGAAEHTNSIQTMDKTRRTYETLNNVRPNGVVSIVGAGLSGVELASELRESRPDLTIKLFDRGEIILSMFPRKLSTYVQNWFIDHGVDVINKSNITKVEEGILYNHDEAIECDAIIWTAGVQPVEVVRNLDVEKDKQGRVVLTPQHFLPTDEDVFVVGDCASLPHAPSAQLAEGQAEQIVTILKKQWDGEALPDELPRIKLKGVLGSLGKKHGFGLMGERTLLGRVPRVLKSGVLWMYKYHSGS	Clade B (NDH-2B)	Non-NCP	547	0.398	partial=00	0	bkw:BkAM31D_19870 ndh; NADH dehydrogenase	GCF_002019765.1_genomic_NZ_KV917380.1_1152	0.646	GCF_000787375.1	d__Bacteria;p__Bacillota;c__Bacilli;o__Bacillales_H;f__Bacillaceae_D;g__Halalkalibacter;s__Halalkalibacter okhensis	2	0
-	GCF_000812025.2_genomic_NZ_JWJE02000033.1_42	MNKPKIVVLGAGYGGLMTVTRLQKALGQDEANIVLVNRHDYHYETTWLHEASAGTLHHDRVRYDVDSVINRSKVEFVRAEVEDIKPAEKKVVLSTGEVEYDYLVIALGGESETFGIPGLKEHAFTISNVNAARQIREHIDYQFATYATETEKDENRLRIVVGGAGFTGIEFLGELVNRVPILCREYDIDYSKVRIYCVEAAPTVLPGFDPELVQYAVAQLEKKGVEFKIGTPIKEATTEGIKVDKGDGELEEIKAGTVIWAAGVRGSSLIEKSGIENMRARVKVDADLRAPGHDNVFVIGDCSLVINEEINRPYPPTAQISMQQGEVCARNIVKLIRGDQGTLETFKPDIKGTVCSLGDNDAIGVVYGKKLTGTKASFMKKMIDNRALLMIGGPGLVLKKGKFNFI	Clade A (NDH-2A)	Non-NCP	406	0.43	partial=00	0	bon:A361_23705 NADH dehydrogenase	GCF_011008565.1_genomic_NZ_JAAIWK010000004.1_199	0.619	GCF_000812025.2	d__Bacteria;p__Bacillota;c__Bacilli;o__Bacillales_B;f__Domibacillaceae;g__Quasibacillus;s__Quasibacillus thermotolerans	2	1
-	GCF_000812025.2_genomic_NZ_JWJE02000079.1_9	MKNLVLLGGGYGNMRMLLRLLPNQLPEDVTITLVDKFPYHSLKTEYYALAAGTVSDHEVRVSFPEHPRLKYVYGEVTEIDLDNKQVVIKDREPVPYDDLVIGLGCEDKYHNVPGAAEYTHSIQSIDKSRETYRTLSNLPAGSKISIVGAGLSGIELASELRESRPDLDIKLFDRGPRILKDFPERLSKYIHKWFVDHGVEVINNANITKVEPNAIYNHEDAYDTDAVVWTAGIQPNHVVRSMPVEKDRSDRIKLTQYHNLPGDEHVYVVGDCASLPHAPSAQLAEEQAEQIVQVLLKRWKGEPLPKTLPEIKLKGVLGSLGKKQGFGFVADRAITGRVARFLKSGVLWMYKFHNG	Clade B (NDH-2B)	Non-NCP	355	0.468	partial=00	0	bvq:FHE72_19630 FAD-dependent oxidoreductase	GCF_002019765.1_genomic_NZ_KV917380.1_1152	0.639	GCF_000812025.2	d__Bacteria;p__Bacillota;c__Bacilli;o__Bacillales_B;f__Domibacillaceae;g__Quasibacillus;s__Quasibacillus thermotolerans	2	1
-	GCF_000813125.1_genomic_NZ_BASE01000026.1_7	MQTPKVVILGAGYGGLITSRQLEKTLLNGEAQVTLINKHDYHYISTQLHKTVAGTASDEKITLHIPDLLKTDKIQFKKGTVQGVNFTSKKVQLESGEFIDYDYLMIGLGFDVSTFGIPGVEENAFKIKSFRSTKAIYNHVLRQFAAYKEDLDPSRLTFAVAGAGFTGIEMIGELIEAMPKLCLKYDIPVSATRIINIEASASVLPGFNKEAIDFTESYFKKNGVELMTSTKILECSPTTITLDNGEELPSRTLIWSGGVRGNTLLEKLDLPISKGRINIDKFLRVQGMENVFCIGDAALFLKEDGTPLPPTAQVAIQQAEVCGPNLIASLRGEQLKAFEYHHKGTVASIGNKAAVGKVFGLKISGLFAALMKQVIEARYLFVLGGPGLVIKQFLKIGKPHSELAISKQK	Clade A (NDH-2A)	Non-NCP	409	0.424	partial=00	0	baci:B1NLA3E_07635 hypothetical protein	GCF_016879755.1_genomic_NZ_WOFU01000006.1_224	0.709	GCF_000813125.1	d__Bacteria;p__Bacillota;c__Bacilli;o__Bacillales_B;f__DSM-18226;g__Mesobacillus;s__Mesobacillus selenatarsenatis	4	1
-	GCF_000813125.1_genomic_NZ_BASE01000054.1_123	MKNLVILGGGYGGMRVLNKLLPNDLPEDVSITLIDRVPYHCLKTEYYALAAGTISDQHIRVAFPEHPRLQVKYAEVTAINLEDQKVELQGDDFVQYDDLIIGLGCEDKYHNVPGADKFTYSIQSIEKSRATYQALNNLPAGSTVAIVGAGLSGVELASELAESRKDLKIKLFDRGNHILSAFSERLSTYVENWFDNHNVEIINNANITEVQKNVLYNHDEPIVCDAIVWTAGIQANRLVREMDVEKDSMGRAVVTPQHNLPGYEKVYIVGDCASLPHAPSAQLAEGQAEQIVQVLQKRWKGEEPPESFPPIKLKGVIGSLGKKHGFGLVAERPITGRVARLLKSGILWMYKYHNG	Clade B (NDH-2B)	Non-NCP	355	0.48	partial=00	0	bmet:BMMGA3_14190 yutJ; NADH dehydrogenase-like protein YutJ	GCF_002265875.1_genomic_NZ_NPFA01000013.1_33	0.589	GCF_000813125.1	d__Bacteria;p__Bacillota;c__Bacilli;o__Bacillales_B;f__DSM-18226;g__Mesobacillus;s__Mesobacillus selenatarsenatis	4	1
-	GCF_000813125.1_genomic_NZ_BASE01000054.1_128	MAADRDGPFDQKYFKKVEVITLRKPKIVILGAGYGGLMTATRLQKAVGVNEADIVLINKNDYHYETTWLHEASAGTLHHDKVRYDVRDVIDRHKVEFVQGSVEEIKMDEKRVILENGDIVYDYLVIALGAEPETFGIKGLKEYAFSIVNVNSARQIREHIEYQFATYNTEAEKKDERLTIVVGGAGFTGIEFLGELTNRVPELCREYDVDYHKVKIVCVEAAPMVLPGFDPELVNYAVATLEKKGVEFRIGTAIKEATPEGIIVAKGEEEVEEIKAGTVVWAAGVRGNSVIEKSGIEAMRGRVKVQPDLRLPGSDDVFIVGDCSLIINEEINRPYPPTAQIAMQQGEVCARNIAALVRGKSEMETFTPDIKGTVCSLGEDDAIGVAFGKKMVGTKASFMKKMIDNRALYMIGGPSLVLKKGKFNVL	Clade A (NDH-2A)	Non-NCP	426	0.45	partial=00	0	bon:A361_23705 NADH dehydrogenase	GCF_011008565.1_genomic_NZ_JAAIWK010000004.1_199	0.616	GCF_000813125.1	d__Bacteria;p__Bacillota;c__Bacilli;o__Bacillales_B;f__DSM-18226;g__Mesobacillus;s__Mesobacillus selenatarsenatis	4	1
-	GCF_000813125.1_genomic_NZ_BASE01000073.1_44	MTKLRTIVIIGGGYAGINLIAALKKELNKKIRVILVDKNDYHFKKVKLFKGIVNEDVSKLRIPLKQYCGNIHFIQGELIGLNPEAKTLLISGIDGTPFQQGYDQLVLALGSVLRNDDPDRGGVPLVSLENAREIRQQLLKITDSPNSNIRLAIAGSGITGIETAAEVNSWLKDETVKRRISKNIELVLINASQRLLEEAPVKVSSRLERRLKEHGIQIIHNAVAEKFADGEVCLTDGSKLDADFCIWTVGLKPCPSLSVLDVPLTDDGKIKVDPWYRLVGSEDIYGIGDCVHAVDSNSGMAAGMSCKEAISQAERLAKILKANMDGNTAPAHQNFPDFLSIGLGPDDGFVWAQKWGIDVVFCGKPASKIREYTWELASKIN	Clade E (unknown)	Non-NCP	381	0.425	partial=00	0	asoc:CB4_03047 ndh; NADH dehydrogenase	GCF_900166585.1_genomic_NZ_FVZC01000007.1_370	0.85	GCF_000813125.1	d__Bacteria;p__Bacillota;c__Bacilli;o__Bacillales_B;f__DSM-18226;g__Mesobacillus;s__Mesobacillus selenatarsenatis	4	1
-	GCF_000816085.1_genomic_NZ_CP008747.1_1858	MADRKKVLVLGAGYAGLQTVSKLQKQLSEEDAQITLINKNDYHYESTWLHEASAGTVSYEDVLYPIDSVIKEHVEFVRAEVTKIDRNAKKVETTRGIFDFDILVVGLGFESETFGINGMKEHAFQIENVHTARKIARHIEDKFANYAASKTKDDNDLAILVGGAGFTGVEFLGELTDRIPELSNKYGVDQSKVKITCVEAAPKMLPMFSDELVNHAVSYLESRGVEFKVGTPIVAANEKGFVVKVNDEEQTLEANTVVWAAGVRGSQLMEKSFEGVKRGRIVTKQDLTIEGYDDIFVIGDCSAFIPEGQDRPLPTTAQIAMQQGEHVAKNIQHILKGEPTENFTYVDRGTVASLGKHDGVGLVYGREITGKKAAFMKRVIDTRAIFKIGGLGLAYKKGKF	Clade A (NDH-2A)	Non-NCP	400	0.362	partial=00	0	shu:SHYC_09570 NADH dehydrogenase	GCF_006742205.1_genomic_NZ_AP019721.1_1748	0.784	GCF_000816085.1	d__Bacteria;p__Bacillota;c__Bacilli;o__Staphylococcales;f__Staphylococcaceae;g__Staphylococcus;s__Staphylococcus hyicus	2	1
-	GCF_000816085.1_genomic_NZ_CP008747.1_1861	MKNLVLLGGGYGNMRILSRILPESLPDDYQVTLIDRMPYHGLKTEFYALAAGSKSDKEVRVGFPKSERMNVVYGEITDIDLDQQIISVGQTRVDYDELIIGLGCEDKYHNVPGAKAYTYSIQTLQSARKTYHDISELPSNSQVGIVGAGLSGIELASALRESRSDIKIFLYDRGDRILNQFPEKLSNYVKKWFEQHDVTVVPNSDIVKVEPGILYNKETKNEHDLIVWTAGIQPVELVRNLPVDLSRSNRVILNQYHQVPTYPNVYVVGDCADLPHAPSAQLAEEQADQIATVLKTKWEGKPLPEHMPEIKIQGFLGSLGEKKGFAYVMDKTVTGRLASILKSGVLWLYKHHNG	Clade B (NDH-2B)	Non-NCP	354	0.376	partial=00	0	shu:SHYC_09590 pyridine nucleotide-disulfide oxidoreductase family protein	GCF_900458435.1_genomic_NZ_UHCT01000001.1_1939	0.725	GCF_000816085.1	d__Bacteria;p__Bacillota;c__Bacilli;o__Staphylococcales;f__Staphylococcaceae;g__Staphylococcus;s__Staphylococcus hyicus	2	1
-	GCF_000818095.1_genomic_NZ_CP009416.1_2572	MKRPTVVVLGAGYGGLSVITKLQKLVNADDADIILVNKNDYHYESTWLHEAAAGTMSPDAVRFDIGGVIDKGKVNFVQATVENIDTKAQKVITDRSEIAYDYLVVGLGFEGETFGIPGLKEHAFSIANVKAARQIRDHIEYQFATYSLEEVKDPSRLTIIVGGAGFTGIEFLGELADRLPELCEEYDVDPKAVRILCVEAAPMVLPGFDEELVEYAVNYLKSKGIEFSIGTPLTEATPEGVKIKKGEDVFEEIPAKTVVWAAGVRGNSIIEKAGFDNMRARIKVDPDLRAPGHNNVFIVGDCALMINAQTERPYPPTAQIAMQQGAHTAHNLVALFKGEELEPFTPDLKGTVCSLGESEAIGEVFGRKITGKKAAMMKKVIDNRALYILGGPGLVFKKGKLNMF	Clade A (NDH-2A)	Non-NCP	404	0.444	partial=00	0	jeo:JMA_26000 NADH dehydrogenase	GCF_011008565.1_genomic_NZ_JAAIWK010000004.1_199	0.542	GCF_000818095.1	d__Bacteria;p__Bacillota;c__Bacilli;o__Bacillales_B;f__Jeotgalibacillaceae;g__Jeotgalibacillus;s__Jeotgalibacillus malaysiensis	2	1
-	GCF_000818095.1_genomic_NZ_CP009416.1_2578	MKHLVLLGGGYGNMRVLLRLLPDKLPEDVKITLIDRTPYHCLKTEYYALAAGTASDQEVRVSFPEHERLELKYGTVAKIDTEQSLVILEDNTEVPYDDLVVGLGCEDKYHNVPGADEHTYSIQSIQRSRATYERLSNLPSGSVVGVVGAGLSGIELASELRESREDLNIKLFDRGERILPAFPQRLSNYVQKWFDANNVEVVSNSNITKVEPTMLYNHEEQIPVDVCVWTAGIQPVKVVRDLPGEKDSSNRVVLSQYHNLPDNEHVYVVGDCASLPFAPSAQLAEEQAEQIVKVLLARWKNEDLPEQMPKIKLKGFMGSLGKKQGFAYLADRTVTGRIARLLKSGVLWMYKYHNG	Clade B (NDH-2B)	Non-NCP	355	0.47	partial=00	0	jeo:JMA_26060 NADH dehydrogenase	GCF_002019765.1_genomic_NZ_KV917380.1_1152	0.63	GCF_000818095.1	d__Bacteria;p__Bacillota;c__Bacilli;o__Bacillales_B;f__Jeotgalibacillaceae;g__Jeotgalibacillus;s__Jeotgalibacillus malaysiensis	2	1
-	GCF_000820705.1_genomic_NZ_CCXI01000014.1_22	MNNSKHIVILGAGYAGIHAAKMLAKKYKKNDDIQITLIDKNPFHTLMTELHEVAGGRVHPESVQVELSKIFHRTKVNLVIDYITNVDTEAQTVTTKNDKFSYDYLLIGTGSEPAFFGVPGVKEHGFTLWSFEDALKIRKHIQNTFEKASRERDQRLRREMLTFVVAGSGFTGIEMAGELLEWKTKLAKEYGIDINEVKLYVVEALGTILNMLDRKQADKAERYMIKHGVEVLKNSPIVEVTPSKIVLKDGSEISTQTLIWTCGIQANAQVAQYGLDRARAGRLQTNTHMQVVGKENVYAIGDIAYFEEEPGKGTPQIVEAAEQTAATAAKNIIADIEKSSKVEFKSNYHGFMVSVGGRYGVANLAGIKLSGFFALVMKHLINMYYLFGVNGVHAVYNYLQHEFFTIEDKRSIMRGHLSSKSNRLWLVPLRLYIGVLWLLEGLKKFVGEETWEAASGLNKLKAGMGSDSWLKSGNVKMPFEWLQVNGTSGASAAADAASGASQAAGAANWPTPIIEKMPKFYEFIMKIMIPNAEVAVWFQRMVVFMEICIGLALIAGLFTFLASAASAFLVVNFVLSAMAGWEILWYFFGSIALMGGAGRTFGLDYFVIPWISKMVGNWWYGDKVAVYKQK	Clade D (NDH2-transmembrane)	Non-NCP	630	0.378	partial=00	0	cia:BEN51_11580 NADH dehydrogenase	GCF_030915445.1_genomic_NZ_CP133264.1_47	0.679	GCF_000820705.1	d__Bacteria;p__Bacillota_A;c__Clostridia;o__Clostridiales;f__Clostridiaceae;g__Clostridium_AA;s__Clostridium_AA polynesiense	1	0
-	GCF_000821065.1_genomic_NZ_CDGG01000001.1_1311	MIKPHIVILGAGYGGIMTAVKLQKQLGKNEAEITLVHKYDYHFQASCLHENAAGTRHQDRSKIKIKEIINRSKINFIIDEVVSIKRNSKKIKLKNKELHYDLLVIGLGFEPRAEGIPGLDEHAYSITDINSARFVREHIEYNFASYANAEKKDESKLNIVIGGGGILGVEFAGELINQIPEICREFDIEKTQVHISILEESKSLLPGFDEKLAHYAATSLQSRGVEIIHQAKLKECQDNKIIYETEGKNHKICTHTFIWTGGVQANPAFEKAGLALKNKKIEVDPNMLSTKDDSIFVVGECAYTADEHGEEVLPTAKKAIEESAVVAKNVSSRLRNKELTACQPVKQGMLATLGQEDGVAVIKNRKVFGWRAVLVKRIYDNHYLFQLGGWQLLLKKGNFHLL	Clade A (NDH-2A)	Non-NCP	402	0.374	partial=00	0	oih:OB2350 NADH dehydrogenase	GCF_000750635.1_genomic_NZ_CCDM010000001.1_1499	0.86	GCF_000821065.1	d__Bacteria;p__Bacillota;c__Bacilli;o__Bacillales_D;f__Amphibacillaceae;g__Oceanobacillus;s__Oceanobacillus oncorhynchi	4	1
-	GCF_000821065.1_genomic_NZ_CDGG01000001.1_2608	MAEKNIVIIGAGYAGVHAAKKLAKKYKRDDSVSITLIDRHSYHTMMTELHEVAAHRVEPSAIQFDLRKLFNRTKVKLVTDNVTNVDHDTKTVTTEHGEFAYDYLILGMGGEANDFGTPGVKENGFTLWSWEDAIRIRHHLEDVVKRAALEHDPEKRRAMLTFTVCGSGFTGIEMIGELIEWKYRLAKENKLDEGEIQLYVVEAASSILNMLDRKSADKAEKYLNKKGVTLLKNSPIVEVKEDSVVFKSGETLSTHTLIWTAGVKANSDTEDYGIPTARAGRLKVNEYMEAENLENVYVIGDLAYFEEEEGKPTPQIVEAAEQTGVTAAKSIIAEIDNGQKEAFEGKYHGTMVSIGARYGVANLMGLRLSGWLANLMKHLVNLYYFFGIRSGYYMFHYIMHEFFQTKDKRNIFRDTITRYGNVLWSLPLRLFVGGFWLDEAASKIWGESVWGEVTSGSAGISRLFQGLGEDSWLTGNSVNMPFEWLQTTTSSASEAVDGGAEWATPILSDMPGIFEWFMQIMLPTPEIAIFMQKVMTFIELFIGLAIVFGLFTWLASAASAGFLMMFTLSAMLGWDQIWALPASIALMNGSGRSIGLDYWAVPWLQRTLGRFWYGKEQAIYKDRE	Clade D (NDH2-transmembrane)	Non-NCP	624	0.444	partial=00	0	bcir:C2I06_20515 NADH dehydrogenase FAD-containing subunit	GCF_006539285.1_genomic_NZ_BJMS01000036.1_40	0.717	GCF_000821065.1	d__Bacteria;p__Bacillota;c__Bacilli;o__Bacillales_D;f__Amphibacillaceae;g__Oceanobacillus;s__Oceanobacillus oncorhynchi	4	1
-	GCF_000821065.1_genomic_NZ_CDGG01000001.1_3848	MSKPKVVVLGAGYAGLVATRRLTQQLSPEEAEIVLINKHNYHYESTWLHEVAAGTITPNQARFMLTDVVNPKRVRLIYDTVTEVKREEKRVVLENSEVAYDYLVFALGFVSNSFGIPGMEENAYAITDIDSSRLIAEHIEYQFAQYSSSEEKRDEQLTIVVGGGGFTGIEFVGELADKVPELCKKYDIDRSKAKIINVEAMPSILPMFDEDLVSYGKQSLENRGVEFRIGTAIKECTEDGFVVGEDNELIKAGTVVWTGGVMGNPVLAESGFELFKGKVNVGLDLRPEGEENIFILGDCSWTMDPETGKPFPPTGQLAVQEGAKAADNIVALIRDEVITDFVFSNKGTVASLGLSDGIGNVLDGKKLSGKAAAAMKKVVDDRSLFLVGGAKTLLKKGKFRPF	Clade A (NDH-2A)	Non-NCP	402	0.408	partial=00	0	oih:OB1365 NADH dehydrogenase	GCF_023715655.1_genomic_NZ_JAMBON010000006.1_31	0.746	GCF_000821065.1	d__Bacteria;p__Bacillota;c__Bacilli;o__Bacillales_D;f__Amphibacillaceae;g__Oceanobacillus;s__Oceanobacillus oncorhynchi	4	1
-	GCF_000821065.1_genomic_NZ_CDGG01000001.1_420	MKRVVLVGGGYGGIKTLLGLLSQTLAADIHITVIDRNPFRSLKTEFYAIAAGTSADHDVRVDFPADSRVNYIFREIIKIDTENKQIIIQDEDSIVPYDYLIIGLGCEDNYHGIPGAAEFTESVQTFAKARKAGVAIGNLKAYGKVSVIGAGLSGIEVASEIRESRPDLNIRLLDRGNTVLKPLDSKIQSYVQKWLTENNVDVIHNSTVEYVEQDGVCNNGVCYLNDVTIWTAGVQPNWLVRELPYSKDNHGKVVVNDFYQVPEDPSVYVLGDCASSEHSPSAQLAGLQGEQIAEILLAILNEKQPKKPKPIKLKGTLGSLGKSDGFGNMAKKPMTGLLPRLAKSGVLWLSKRH	Clade B (NDH-2B)	Non-NCP	353	0.423	partial=00	0	oih:OB3117 NADH dehydrogenase	GCF_003369575.1_genomic_NZ_PIOC01000001.1_348	0.781	GCF_000821065.1	d__Bacteria;p__Bacillota;c__Bacilli;o__Bacillales_D;f__Amphibacillaceae;g__Oceanobacillus;s__Oceanobacillus oncorhynchi	4	1
-	GCF_000821085.1_genomic_NZ_CCXR01000001.1_1005	MKNQKTIVVIGGGYAGINLIEALKKEFQSEIREKIRIILIDKNNFHFKKVKLFKAIVNDNISDLQVLLHQYCGISVDFLQGELTRVNHEEQSITIHGEDGVSFHLAYDQLVLAMGSVQRNVDPERGGIALSSLENAKFIRQQLMKKMISTKSNLRIAIVGSGITGIETAAELQSWLKTEAGSSESQRKNIEIFLINNKHRLLNEVPVKISEKLESRLEKHGINLIHTKKVEKFIENKVIFNDDSQLEADFCVWTVGLKPHPSLRELGFSLTEEGKLMVDSWYRLVDTENIFAIGDCVHVVDPISGTVAAMSCKEAISQAGRLAKIMKAHLEGYTATAHQSFPNMLCIGLGPDDGFVWAQKWGVDFVLFGKIAEKFREYTWNVASLNH	Clade E (unknown)	Non-NCP	387	0.38	partial=00	0	asoc:CB4_03047 ndh; NADH dehydrogenase	GCA_008364785.1_genomic_VTTJ01000007.1_328	0.573	GCF_000821085.1	d__Bacteria;p__Bacillota;c__Bacilli;o__Bacillales_B;f__DSM-18226;g__Bacillus_D;s__Bacillus_D sp000821085	5	1
-	GCF_000821085.1_genomic_NZ_CCXR01000001.1_1333	MVNKEKIVILGGGYAGLLAAVTLQKKVHGKRADITLVNKNDYHYLTTKVHESGAGTIPPESIVYPIKELIDPGRVNFIVDEVTGIDLGRKSVSLKTGELYYDYLVITIGGVPQTFGLPGVKEHAFFLFDWEGTNRLRDHIEEQFEKYLEDRDERRLTFVVGGAGFSGMEFIYELTEKLPEMCEDYGIDEKLVKLVCVEANDDLLKGYEESMVKDAKKAAAKIPADFRTGIAISSCTGNEVLFADGTSIGTNTFIWAGGVKGNPLLVDLGFKTYRDGRVIVNEYCEVPGYRDVYVLGDASVSFSPDGKPYPPTAQIALQQGQYCGYNLAAKIYGFTAKPFKYIHRGTVMSMGHKNATGVVYGKPIHGRFASFMKWVIEKRYFLMLGGPRLLLKEIRK	Clade A (NDH-2A)	Non-NCP	396	0.495	partial=00	0	saca:FFV09_06440 NAD(P)/FAD-dependent oxidoreductase	GCF_030915485.1_genomic_NZ_CP133266.1_3055	0.646	GCF_000821085.1	d__Bacteria;p__Bacillota;c__Bacilli;o__Bacillales_B;f__DSM-18226;g__Bacillus_D;s__Bacillus_D sp000821085	5	1
-	GCF_000821085.1_genomic_NZ_CCXR01000001.1_1764	MRKPNIVILGAGYGGLITTKKIEKILRGGEANITLINKHEYHYITTQLHKVGVGTACDRKIALSIPCLIDNQKTSFIVGAVTNVDSAQQVVQLESGDEIPYDYLVISLGFEVATFGIPGIREHAFEIRSFRSSKAIHHQIIKQLSLYKEDGDPSRLTFAVAGGGFTGIEMLGELAEGLPRLCKEYEVPFEKVKIVGIEAADSLIPFLGEELIAYTSKIMEKHQIEILTSTKILSCTEESIQLEGGVNLPCRTLIWSCGVKANSILEKFGLPLVRGKVPVEKDLRVKGFDNIFCIGDCALFMKDEKTALPPTAQVAMQQADICGQNIVSLIRRTDLKTFEYHHKGSVASIGDKTAVGKVGSFRMSGWFAAIMKRVIENRYLFVLGGPSLILKQTVFVKQEPIKVARKQQQSTN	Clade A (NDH-2A)	Non-NCP	412	0.445	partial=00	0	baci:B1NLA3E_07635 hypothetical protein	GCF_030915405.1_genomic_NZ_CP133262.1_1054	0.646	GCF_000821085.1	d__Bacteria;p__Bacillota;c__Bacilli;o__Bacillales_B;f__DSM-18226;g__Bacillus_D;s__Bacillus_D sp000821085	5	1
-	GCF_000821085.1_genomic_NZ_CCXR01000001.1_3184	MRIPKIVILGAGYGGLITAVRLQKMLGANEAEVVLVNKNDYHYETTWLHEASAGTLHHDRVRYDITSVIDRHKVEFVQGTVVEINKEEKKVILESGDVSYDYLVVALGAEPETFGIKGLKEFAFGITNVNSARQIREHIEYQFATYTIEEEKKDERLTIVVGGAGFTGIEFLGELANRIPKLCQEYDVDFNKVRVVCVEAAPTVLPGFDPDLVDYAVSALERKGVEFMIGTAIKECTPEGIIVAKGENETMEIKAGTVVWAAGVRGSSIIEKSGFEAMRGRVKVQSDLRVPGSEDIFIIGDCSLIINEEINRPYPPTAQIAIQQGEVVAKNVTALIRGKAELENFAPDIKGTVCSLGEDDAIGVVYGKKLTGAKAAFMKKVIDNRSLYLLGGAGLVLKKGKFNIL	Clade A (NDH-2A)	Non-NCP	405	0.471	partial=00	0	gst:HW35_06915 NADH dehydrogenase	GCF_011008565.1_genomic_NZ_JAAIWK010000004.1_199	0.617	GCF_000821085.1	d__Bacteria;p__Bacillota;c__Bacilli;o__Bacillales_B;f__DSM-18226;g__Bacillus_D;s__Bacillus_D sp000821085	5	1
-	GCF_000821085.1_genomic_NZ_CCXR01000001.1_3188	MRLLDELLPDHLPADVSATLIDRVPYHGLKTEYYALAAGTVSDRELRVDFPTHPRLTVRYGDVKGIDLNGKTVDLHGGEKIEYDILVIGLGCEDKYHNVPGSDQYTLSIQSIGKSRETYQTLSNLNPGSTVGIVGAGLSGVELASELSESRPDLNVKLFDRGAHILSDFPDRLSQYVEDWFLRHRVEIVNNSNITRVEENVLYNHDEPVHCDAIVWTAGIQASKIVRDLDVEKDSLGRLKVTPHHHLPNDENVFVVGDCASLPHAPSAQLAEGQAEQIAEVMRKRWKGEPLPETLPPIKLKGVLGSLGKKQGFGMMAEHAITGRVARLLKSGVLWLYKYHKG	Clade B (NDH-2B)	Non-NCP	342	0.511	partial=00	0	nmk:CHR53_22625 FAD-dependent oxidoreductase	GCF_019720915.1_genomic_NZ_JAHKSI010000001.1_2391	0.685	GCF_000821085.1	d__Bacteria;p__Bacillota;c__Bacilli;o__Bacillales_B;f__DSM-18226;g__Bacillus_D;s__Bacillus_D sp000821085	5	1
-	GCF_000821245.2_genomic_NZ_LN611424.1_1213	MEVIKMNKPNIVILGAGYGGIMTTVKLQKKLGVNDARITLVNKHDYHYQTTWLHENAAGTLHQDRTRLPIKDVVDFSKINFVQDTVVSIKPDEKQVILENGQLEYDYLVVALGFEAATFGIPGLLENAFTINNINSARLIREHIEYNFAKYNNEAEKKQERLNIVVGGGGFTGIEFVGELANRIPELCKEYDIDRSQVRIINVEAAPTVLPGFDPALVEYAMNSLEARGVEFKVGAMLKECTPNSIIIEKDEKREEIPTNTTVWAAGVRANSLVEESGLEVNRGKVEVQPDLRAPSHPDVFVVGDCALIMNEDTGRPYPPTAQIAIQEAEVAAHNLAILAGGGTQLESFSYNDRGTVASLGHDDAIGVVFGDKKLFGWSASVMKKVIDNRYLLKLGGIGLLLKKGKFNIFG	Clade A (NDH-2A)	Non-NCP	411	0.447	partial=00	0	sedd:ERJ70_13310 FAD-dependent oxidoreductase	GCF_017873675.1_genomic_NZ_JAGGKK010000018.1_26	0.761	GCF_000821245.2	d__Bacteria;p__Bacillota;c__Bacilli;o__Bacillales_D;f__Amphibacillaceae;g__Sediminibacillus;s__Sediminibacillus senegalensis	3	0
-	GCF_000821245.2_genomic_NZ_LN611424.1_990	MRRLVILGGGYGGVKILNKLLDGGLPGDVHITLIDRNPYHSLKTEFYAIAAGTKADREVRMEFPEHGQVDYVYGEIEKIDVDDKQILVQGVTEAVPYHYLVIGLGCEDNYHGIEGAAEFTESVQTISRARHGSVAVGDLKAYGKVAIVGAGLSGIEVASEIRESRPDLNVRLLDRGETVLSAFNSKIQNYVEEWFAKNDVEVIHKANVEYVEKDGVCNNGVCFVNDVTIWTAGVQPNYLVRELPFSKDRQNKIVLNDYYQVPSHPTVYVVGDCASSVHSPSAQLAGQQGEQIADVLLALLNDNAPEQPKEIKLKGALGSLGKSDGFGNMLQQPVTGLLPRLAKSGVLWLNKRH	Clade B (NDH-2B)	Non-NCP	353	0.473	partial=00	0	sedd:ERJ70_14385 SidA/IucD/PvdA family monooxygenase	GCF_003369575.1_genomic_NZ_PIOC01000001.1_348	0.719	GCF_000821245.2	d__Bacteria;p__Bacillota;c__Bacilli;o__Bacillales_D;f__Amphibacillaceae;g__Sediminibacillus;s__Sediminibacillus senegalensis	3	0
-	GCF_000821245.2_genomic_NZ_LN611425.1_1148	MNNKPRIVVLGAGYAGMMTTKRLTQKLGPDEADIVLVNKHNYHYQSTWLHEVAAGTIDVNKVRMLISDVIDTNRVRLIFDTVQEVKKDEQRVVLENGELEYDYLVFSLGFEKASFGIPGMEENSMSIESVEKSRLIREHIEHQFARYSSGEETNDDTLNIVVGGSGFTGIEFVGELAEKVPELCRKYDIDRSKVRIINVEAAPSILPGFDEELVAYARKSLEDRGVEFRIGTKIQECREDAFIVGDDNEEIKAGTIVWTGGVQGSSILEKSGFEVFKGKVNVNGDLRVPGYDNIFILGDCSWVMDKQNDRPYPPTAQLAIQEADTAADNLTALLRGGRVEDFVFDNKGTVASLGGSHAMGTVFSGYKLYGKTARAMKNVIDNRYLFMLGGPKLVLKKGKLRPF	Clade A (NDH-2A)	Non-NCP	403	0.446	partial=00	0	sedd:ERJ70_07550 FAD-dependent oxidoreductase	GCF_023715655.1_genomic_NZ_JAMBON010000006.1_31	0.653	GCF_000821245.2	d__Bacteria;p__Bacillota;c__Bacilli;o__Bacillales_D;f__Amphibacillaceae;g__Sediminibacillus;s__Sediminibacillus senegalensis	3	0
-	GCF_000826125.2_genomic_NZ_LN651371.1_33	MLGAGYGGLSTVVNLQKKIGTDDMDVILINKNDYHYESTWLHEASAGTLKPEDVRYDIKRVINENKVKFVQATVEAIDVDGKKVSTDAGEFTYDYLVIGLGFEGETFGITGLDQYALSIANVNAARQIREHIEYQFATWSLEEEKDDSRLTIVVGGAGFTGIEFLGELGNRVPELCKEFDVPKEKVRVICVEAAPMVLPGFDPELVKYAVSRLESKGIEFSIGTPVVEATPEGVKIKKGDDEFEFIKAGTVVWAAGVRGSSLIESTSIESKRARVAVREDMRAPGYDDVFIVGDCAFMMNEDAGRPYPPTAQIAMQQGVQVAENIIALTQGKPTHKFVPDLKGTVCSLGDDDAIGDIFGGKKVTGASASFMKKMIDNRALYMIGGLPLVFKKGKFDFF	Clade A (NDH-2A)	Non-NCP	398	0.571	partial=00	0	paek:D3873_08765 NAD(P)/FAD-dependent oxidoreductase	GCF_011008565.1_genomic_NZ_JAAIWK010000004.1_199	0.566	GCF_000826125.2	d__Bacteria;p__Bacillota;c__Bacilli;o__Bacillales_A;f__Planococcaceae;g__Edaphobacillus;s__Edaphobacillus cecembensis_B	2	0
-	GCF_000826125.2_genomic_NZ_LN651371.1_37	MKKLVLLGAGYGNMRILLRLLPNNLPEDREIILVDRTPFHSLKTEFYALAAGTVPDAEVRVALPEHERLKVVTGEIIDVNLEEKRVFLDNGEQIDYDDLVIGLGCDDNYHNVPGAAEHTHSIQTIGKSRDTYRHLLNLGEGASVGIVGAGLSGIELASELRESRPDLRIKLFDRGPRVLRDFPERLSNYVQSWFDEHNVDVVSNSNITKVEPNTLYNHENSIEVDAVVWTAGIRPVEAVRNLGLESDRGGRVVLTPHHHVPGNENVYVVGDCAALPHAPSAYLAEEQGEQIVKVLKMRWNGEELPEKMPEIKLQGFVGSLGKKKGFAFLADRTVTGRIARLLKSGILWMYKWHNG	Clade B (NDH-2B)	Non-NCP	355	0.589	partial=00	0	play:DNR44_014865 FAD-dependent oxidoreductase	GCF_002265875.1_genomic_NZ_NPFA01000013.1_33	0.569	GCF_000826125.2	d__Bacteria;p__Bacillota;c__Bacilli;o__Bacillales_A;f__Planococcaceae;g__Edaphobacillus;s__Edaphobacillus cecembensis_B	2	0
-	GCF_000829035.1_genomic_NZ_AP012541.1_2296	MAKTNIVVVGAGFAGVYATKHLAKHYKRNKDVTITLIDRHSYFTYVTELHEIAADRVPEDAIQYDLQRLFNRRKNVKVVTDNVTGIDRDKKEVVTENGSFPYDYVILGIGSQPNDFGTPGVAEHGFTLGKWEDAIRLKRHIEDVVRRGSEEHDPAKRKALLSIVIVGSGFTGTETIGELRDWRDTLAKQYKLDPNEIQFSLMEMAPTIMNMLDRSDADKAERYMEKRGIKVMKNTGVVGVHEDHVDLKDGSTFPTCTLVWTAGVKATDQAKDFGLKQGRAGRILVKNNMESQDDPSIYVVGDVSLVDQDGTGKGQPQIVQGAEATALTALTNIEAKLENKEQVEYKANYSGFMVSLGSMYGVANIMGWLHLSGFFAMLMKHLVNMLYFIQVYSGYYLFQYFMHEFFRTRNGRNMFRGHLSRQGNVLWTLPARLTLGAMWLIDCWPKIQGKESWFIDKLRLPFTWLQPAATSGASAAGADATSAATGAAAGAAKATKTVFSLSYQYGNDPMMVFEKMPNWYYSITKALIPNQQVAFFMQKAMTIMEILIGLALVAGLFTWLTSAATIAFVGVFCLSGMFYWVNIWMIPMAFACMNGSGRAFGLDKWVVPYLQKVFGKWRYGTPRSLYGTDTLK	Clade D (NDH2-transmembrane)	Non-NCP	632	0.491	partial=00	0	lpq:AF91_11415 NADH dehydrogenase	GCF_021654115.1_genomic_NZ_JAIWJF010000008.1_5	0.742	GCF_000829035.1	d__Bacteria;p__Bacillota;c__Bacilli;o__Lactobacillales;f__Lactobacillaceae;g__Lacticaseibacillus;s__Lacticaseibacillus paracasei	1	0
-	GCF_000829055.1_genomic_NZ_AP012544.1_2158	MAKTNIVVVGAGFAGVYATKHLAKHYKRNKDVTITLIDRHSYFTYVTELHEIAADRVPEDAIQYDLQRLFNRRKNVKIVTDNVTGIDRDKKEVVTENGRFPYDYVILGIGSQPNDFGTPGVAEHGFTLGKWEDAIRLKRHIEDVVRRGSEEHDPAKRKALLSIVIVGSGFTGTETIGELRDWRDTLAKQYKLDPNEIQFSLMEMAPTIMNMLDRSDANKAERYMEKRGIKVMKNTGVVGVHEDHVDLKDGSTFPTCTLVWTAGVKATDQAKDFGLKQGRAGRILVKNNMESQDDPSIYVVGDVSLVDQDGTGRGQPQIVQGAEATAHTALTNIEAKLENKEQIEYKANYSGFMVSLGSKYGVANIMGWLHLSGFFAMLMKHLVNMLYFIQIYSGYYLFQYFMHEFFRTRNERNMFRGHLSRQGNVLWTVPARLTLGAMWLIDCWPKIQGKESWFIDKLRLPFSWLQPAATSGASAAGADATSAASGAAAGAAKATKTVFSLSYQYGNDPMMVFDKMPNWYYSITKTLIPNQQVAFFMQKAMTIMEILIGLALIAGLFTWLTSAATIAFVGVFCLSGMFYWVNIWMIPMAFACMNGSGRAFGLDKWVVPYLQKVFGKWRYGTPQSLYGTDALK	Clade D (NDH2-transmembrane)	Non-NCP	632	0.509	partial=00	0	lchi:KG086_10140 NAD(P)/FAD-dependent oxidoreductase	GCF_021654115.1_genomic_NZ_JAIWJF010000008.1_5	0.735	GCF_000829055.1	d__Bacteria;p__Bacillota;c__Bacilli;o__Lactobacillales;f__Lactobacillaceae;g__Lacticaseibacillus;s__Lacticaseibacillus casei	1	0
-	GCF_000829195.1_genomic_NZ_AP013294.1_52	MSRPTILVLGAGYGGLSTVVNLQKSIGADDADIVLINKNEYHYESTWLHEAAAGTLTPEQVRYDINRVINTNKVKFIQATVEGIDVQGKVVTTDVGTHSYDYLVIALGFEGETFGIPGLDKYALSISNVNTARQIRDHIEYQFATWSVEEEKDDSRLTIIVGGAGFTGIEFLGELGNRVPELCKEYDVPAEKVRVICVEAAPMVLPGFEPDLVDYAVRQLEAKGIEFSIGTPVVEATPEGVKIKKGEEEFEFIKARTVVWAAGVRGNRLIEETGIENMRARVKVDKDLRAPGYSDVFIIGDCALMINEETNRPYPPTAQIAMQQGDMCANNIIALMGGKPTAEFVPDLKGSIASLGDDDAIGVAFGKKMTGAQASFMKKVVDNRSLFLIGGLGLTLKKGKFNFF	Clade A (NDH-2A)	Non-NCP	404	0.49	partial=00	0	baco:OXB_0049 NADH dehydrogenase	GCF_011008565.1_genomic_NZ_JAAIWK010000004.1_199	0.577	GCF_000829195.1	d__Bacteria;p__Bacillota;c__Bacilli;o__Bacillales_A;f__Planococcaceae;g__Sporosarcina;s__Sporosarcina sp000829195	2	1
-	GCF_000829195.1_genomic_NZ_AP013294.1_57	MKKLVLLGAGYGNMRILLRLLTKELPADVEITLIDRTPFHSLKTEFYALAAGTVSDADVRVPLPVDERLKVVGGEIEEVNLEEKCVYLADGKKIEYDDLVVGLGCEDNYHNVPGAAENTYSIQTIGKSRITYEKLLGLNSGATVGIVGAGLSGIELASELRESRPDLVIKLFDRSPRILRDFPERLSNFVKRWFDDNNVTVVSNSNITKVEPNALHNHEETIPVDAVVWTAGIRPVQVVQQMDAEKDRSGRVILNMHHQIPQHPNVYVVGDCAALPFAPSAQLAEEQGEQIVKILRHVWNGEPLPEKMPEIKLKGFLGSLGKKQGFAYLADRTVTGRIARLLKSGVLWMYKWHNG	Clade B (NDH-2B)	Non-NCP	355	0.503	partial=00	0	baco:OXB_0054 NADH dehydrogenase	GCF_019720915.1_genomic_NZ_JAHKSI010000001.1_2391	0.626	GCF_000829195.1	d__Bacteria;p__Bacillota;c__Bacilli;o__Bacillales_A;f__Planococcaceae;g__Sporosarcina;s__Sporosarcina sp000829195	2	1
-	GCF_000829395.1_genomic_NZ_AP014680.1_2218	MAKVVVLGGGYAGLRAIKVLIDKAPKDTQLVLVSDTRIHTEKTNIHEVAAGTTAPASISFDVAEVAKPQRVKFILDTVTGIDLENKTVALKGDAEPLSYDYVIIALGFRSETFGISGAEENALPLTTLDQASAVATHIENQIKHYQESQDPNDLKVIVCGAGFTGIELLGELIHSTRQWAKKYNTPNVELYCVEASTNILPMFDQGLADFAVDYLKRNGVQFLLGAKISGVEDGKVVYQKDEEQQEVTGNSIVWTVGVGGSHVMDDPAFSSKRGRSITQDDLSLNADHPEVFVVGDVAAIMNPENNRPWPTTAQVALKSAAHAAENVANLISGGSATPFVFHSLGTVASLGRTQAIGEVSMGGKQVKLKGYPASALKKVIVDRSLYFDNGVSGILKHGRFDVWH	Clade A (NDH-2A)	Non-NCP	404	0.419	partial=00	0	lho:LOOC260_122440 NADH dehydrogenase	GCF_000829395.1_genomic_NZ_AP014680.1_2218	1	GCF_000829395.1	d__Bacteria;p__Bacillota;c__Bacilli;o__Lactobacillales;f__Lactobacillaceae;g__Paucilactobacillus;s__Paucilactobacillus hokkaidonensis	1	0
-	GCF_000829435.1_genomic_NZ_JXRP01000022.1_48	MKRPTVVVLGAGYGGLSVITKLQKLIGSDEADIVLVNKNDYHYETTWLHEASAGTMHHDKVRYDIAGVLDKGKVSFVKASVENIDTAAQKVITDRAEIAYDYLVVGLGFEGETFGIPGLKEHAFSIANIKAARQIREHIEYQFATYSLEEVKDPSRLTIIVGGAGFTGIEFLGELGERVPELCKEYDIDPKAVRILCVEAAPMVLPGFDKELVDYAVAHLESKGIEFSIGTPVVEATEEGVKIKKGEDQFEEIKSATVVWAAGVRGNSIIEKAGFENMRARVKVDPDLRAPGHNNVFIVGDCALMINEEVNRPYPPTAQIAMQQGAHVAHNLVALLKGEELESFTPDLKGTVCSLGGDDAIGEVFGRKITGKRAAFMKKVIDNRALLIIGGPGLVFKKGKLKML	Clade A (NDH-2A)	Non-NCP	404	0.415	partial=00	0	jeo:JMA_26000 NADH dehydrogenase	GCF_011008565.1_genomic_NZ_JAAIWK010000004.1_199	0.565	GCF_000829435.1	d__Bacteria;p__Bacillota;c__Bacilli;o__Bacillales_B;f__Jeotgalibacillaceae;g__Jeotgalibacillus;s__Jeotgalibacillus soli	2	2
-	GCF_000829435.1_genomic_NZ_JXRP01000022.1_54	MKQLVLLGGGYGNMRVLLRLLPNQLPDDVTVTLIDRNPYHCLKTEYYALAAGTISDKEVRVTFPEHKNLSIRYGNISKIDTDNQQIVLDHGESVPYDDLIVGLGCEDKYHNVPGADEYTYSIQSIHQSRATYEKLSNLPSGSVVGIVGAGLSGIELASELRESRSDLKIKLFDRGARILPAFPERLSNYVQKWFDANGVEVVSNSNITKVEPSMLYNHEDTIPVDVCVWTAGIQPVEVVRSMNTERGSSGRLVVTTHHNLPDDEHVYIVGDCAELPFAPSAQLAEEQAEQIVKVLLMRWKNETLPEQMPKIKLKGFMGSLGKKQGFAYLADRTVTGRIARLLKSGVLWMYKYHNG	Clade B (NDH-2B)	Non-NCP	355	0.417	partial=00	0	jeo:JMA_26060 NADH dehydrogenase	GCF_002019765.1_genomic_NZ_KV917380.1_1152	0.614	GCF_000829435.1	d__Bacteria;p__Bacillota;c__Bacilli;o__Bacillales_B;f__Jeotgalibacillaceae;g__Jeotgalibacillus;s__Jeotgalibacillus soli	2	2
-	GCF_000829445.1_genomic_NZ_JXRQ01000024.1_43	MKRPTVVVLGAGYGGLSVITKLQKLVNADDADIILVNKNDYHYESTWLHEAAAGTMTPDAVRYDIGGVLDKGKVNFVQATVENIDTKAQKVITDRSEISYDYLVVGLGFEGETFGIPGLKEHAFSIANVKAARQIRDHIEYQFATYSLEEVKDPSRLTIIVGGAGFTGIEFLGELADRLPELCEEYDVDPKAVRILCVEAAPMVLPGFDEELVEYAVNYLKSKGIEFSIGTPLTEATPEGVKIKKGEDVFEDIPAKTVVWAAGVRGNSIIEKAGFENMRARIKVDPDLRAPGHNNVFIVGDCALMINAQTERPYPPTAQIAMQQGAHTAHNLVALFKGDELEPFTPDLKGTVCSLGENEAIGEVFGRKITGKKAAMMKKVIDNRALYILGGPGLVFKKGKLNMF	Clade A (NDH-2A)	Non-NCP	404	0.448	partial=00	0	jeo:JMA_26000 NADH dehydrogenase	GCF_011008565.1_genomic_NZ_JAAIWK010000004.1_199	0.549	GCF_000829445.1	d__Bacteria;p__Bacillota;c__Bacilli;o__Bacillales_B;f__Jeotgalibacillaceae;g__Jeotgalibacillus;s__Jeotgalibacillus alimentarius	2	1
-	GCF_000829445.1_genomic_NZ_JXRQ01000024.1_49	MKHLVLLGGGYGNMRVLLRLLPDKLPEDVKITLIDRTPYHCLKTEYYALAAGTASDQEIRVSFPEHERLDLKYGSVAEIDTENKRVILEDNSEVEYDDLVVGLGCEDKYHNVPGADEHTYSIQSIQRSRATYERLSNLPSGSVVGVVGAGLSGIELASELRESREDLKIKLFDRGERILPAFPQRLSNYVQKWFDANNVEVVSNSNITKVEPHMLYNHEEQIPVDVCVWTAGIQPVKVVRDLPGEKDSSNRVVLSQYHNLPDDEHVYVVGDCASLPFAPSAQLAEEQAEQIVKVLIARWKNEELPEQMPKIKLKGFMGSLGKKQGFAYLADRTVTGRIARLLKSGVLWMYKYHNG	Clade B (NDH-2B)	Non-NCP	355	0.469	partial=00	0	jeo:JMA_26060 NADH dehydrogenase	GCF_002019765.1_genomic_NZ_KV917380.1_1152	0.625	GCF_000829445.1	d__Bacteria;p__Bacillota;c__Bacilli;o__Bacillales_B;f__Jeotgalibacillaceae;g__Jeotgalibacillus;s__Jeotgalibacillus alimentarius	2	1
-	GCF_000829465.1_genomic_NZ_JXAL01000014.1_74	MVYGDITDVDLERRLVHINGRDPLPYESLVIALGCTDNYHGIEGAEQNACSIQSLSATRRTYQKLNDIRPYGQLTIVGGGLSGVEVAAELRESRPDVNIRILDRGGSILSAFPGKLQEYVASWFRLHDVEMFSHISITSLEPGVIHNGVQPIFTDVTVWTAGIQPVDIVQRMNQPKDQQGRLIVNEWHEMPNAPQVYVVGDCSSQPHSPSAQLAGALGEQVAEVILARWQNKEPKLSRIKLKGVLGSLGKKAGFGLMGTTPLLGRIPRMLKSGVLWRSKRHFG	Clade B (NDH-2B)	Non-NCP	283	0.548	partial=00	0	cohn:KCTCHS21_45080 yutJ; NADH dehydrogenase-like protein YutJ	GCF_019400745.1_genomic_NZ_WJIB01000009.1_129	0.726	GCF_000829465.1	d__Bacteria;p__Bacillota;c__Bacilli;o__Paenibacillales;f__Paenibacillaceae;g__Cohnella;s__Cohnella kolymensis	3	2
-	GCF_000829465.1_genomic_NZ_JXAL01000014.1_89	MSSIPKIVILGAGYGGVLTSLRLQKELNYNEADVTLVNKHDYHYITTHLHMPAAGTDNPENARVNISKLIDEFKIDFVKSTVVQIRPQDRKVILEDGTLSYDYLVIGLGGEPETFGIPGLGEHAMNIRSINSVRLIREHIEYQFARFKREPHRTDYLTFVVGGAGFTGIEFVGELATAFPSFANNST	Clade A (NDH-2A)	Non-NCP	187	0.521	partial=00	0	cohn:KCTCHS21_44930 yumB; NADH dehydrogenase-like protein YumB	GCF_021608135.1_genomic_NZ_JAKIHL010000001.1_90	0.642	GCF_000829465.1	d__Bacteria;p__Bacillota;c__Bacilli;o__Paenibacillales;f__Paenibacillaceae;g__Cohnella;s__Cohnella kolymensis	3	2
-	GCF_000829465.1_genomic_NZ_JXAL01000014.1_90	MKIVNIEAAPTALPGFDPELVDYAMEVLRNKGVTFRIGTAIKECTPDGVVVGEGEEIKSQTVIWTGGVRGNRLIEEAGFETMRGRVKVDEFLRAPGHDNVFILGDNSLVFNPEGRPYPPTAQMAMQQGVNCAHNLVASIRNQPLKSYSFSNKGTVASLGKGEAIGIAFGKKYKGRVAAWLKKAIDIRYLFIIGGIPLVLRKGKFL	Clade A (NDH-2A)	Non-NCP	205	0.542	partial=00	0	cohn:KCTCHS21_44930 yumB; NADH dehydrogenase-like protein YumB	GCF_021608135.1_genomic_NZ_JAKIHL010000001.1_90	0.642	GCF_000829465.1	d__Bacteria;p__Bacillota;c__Bacilli;o__Paenibacillales;f__Paenibacillaceae;g__Cohnella;s__Cohnella kolymensis	3	2
-	GCF_000829515.1_genomic_NZ_JXRR01000001.1_140	MKNEKTIVVIGGGYAGINLIEALKKEFHEELKRSIRIILVDTNTFHFKKVKLFKGIVNENLSNLHVPLKHYCGSDIEFIQGELTAVYPKEQTVHINRKDGTLIHLDFDRLVLAMGSVLREVNSECGGITLNDLQNAQCIRQHLLGMMESPESKLRLAIVGSGVTGIETAAEVGSWLKNETKKEGNRQKRIEILLINNKQRLLEEAPAKISERLENRLMRQDIHILHNKKAEKFSDGKVVFSDKSELEADVCVWTVGLKPHPSLFDLGLSLTEQGKIKVDSWYRLVESENIYAIGDCVHVIDPISGHAAAMSCKEAISQAHRLSKIMKAHIQGFQANSHQTYPDFLCIGLGPNDGFVWAQKWGVDFVLSGKLAEKIREYTWNVASITH	Clade E (unknown)	Non-NCP	387	0.393	partial=00	0	lyb:C3943_25195 hypothetical protein	GCA_008364785.1_genomic_VTTJ01000007.1_328	0.6	GCF_000829515.1	d__Bacteria;p__Bacillota;c__Bacilli;o__Bacillales_B;f__Jeotgalibacillaceae;g__Jeotgalibacillus;s__Jeotgalibacillus campisalis	3	1
-	GCF_000829515.1_genomic_NZ_JXRR01000021.1_33	MKRPTVVVLGAGYGGLSVITKLQKLVSADNADIILVNKNDYHYETTWLHEASAGTMHHDKVRYDIDGVLDKGKVNFIKASVENIDTAAQKVITDKSEIAYDYLVVGLGFEGETFGIPGLKEHAFSIANVKAARQIREHIEYQFATYSMEEVKDPSRLTIVVGGAGFTGIEFLGELGERVPELCAEYDIDPKAVRILCVEAAPMVLPGFDKELVDYAVSHLESKGIEFSIGTPVVEATPEGVKIKKDEDLFEEIKSHTVVWAAGVRGNPIIEKAGFENMRARIKVDPDLRAPGHNNVFIVGDCALMINPENDRPFPPTAQIAMQQGAHIAHNLTALLKGEELEPFAPDLKGTVCSLGGNEAIGEVFGRKITGKRAAIMKKVIDNRALLILGGPGLVFKKGKLNIL	Clade A (NDH-2A)	Non-NCP	404	0.41	partial=00	0	jeo:JMA_26000 NADH dehydrogenase	GCF_011008565.1_genomic_NZ_JAAIWK010000004.1_199	0.56	GCF_000829515.1	d__Bacteria;p__Bacillota;c__Bacilli;o__Bacillales_B;f__Jeotgalibacillaceae;g__Jeotgalibacillus;s__Jeotgalibacillus campisalis	3	1
-	GCF_000829515.1_genomic_NZ_JXRR01000021.1_39	MKQLVLLGGGYGNMRVLLRLLPNQLPNDVEITLIDRTPYHCLKTEYYALASGTISDQEVRVSFPEHERLNMKYGNVTKIDTKKKHVLLEDGSFVDYDDLVIGLGCEDKYHNVPGADEYTHSIQSISKARATYEKLSNLPSGSVVGVVGAGLSGIELASELRESRSDLTIKLFDRGERILPAFPVRLSNYVQKWFDANNVEIVSNSNITKVEPNKLFNHEETIPVDVCVWTAGIQPVEVVRSLPAEKDASNRIVLTQYHNLPADEHVYVVGDCASLPFAPSAQLSEEQAEQIVKVLLMRWKGEQLPAQMPKISLKGFMGSLGKKHGFAYLGDRTITGRIARLMKSGVLWMYKYHNG	Clade B (NDH-2B)	Non-NCP	355	0.438	partial=00	0	jeo:JMA_26060 NADH dehydrogenase	GCF_002019765.1_genomic_NZ_KV917380.1_1152	0.625	GCF_000829515.1	d__Bacteria;p__Bacillota;c__Bacilli;o__Bacillales_B;f__Jeotgalibacillaceae;g__Jeotgalibacillus;s__Jeotgalibacillus campisalis	3	1
-	GCF_000831645.3_genomic_NZ_CP012559.1_2441	MAHILVLGAGYGGLRAARDLAKETPAGTQIDLIDQHEKHVEKTALHTIAAGTNRADAVSFDVRSVLPSNVNFIKATVSKLDLDNKTVEFSDHEDITYDYIVVALGFRSEDFGLEGASENALILQDLQSAQNIYKTLNENIANYKESQDPADLSIIVCGAGFTGVEILGELVDTVKILKAKYEVPEIKVTCLEMATRILPMFDENLASYAVDYLDKNGIKLLTGAKIKKIEPKSVVYMDGDTEKSVAGSTILWTVGVSGSDVIKESGIEARRNRVMTTEFLNLEANPEAYFIGDDSAVIPNGAERPYPTTGQLATAEGAGAAFNIAAALNGKDLKPFVYHSMGTVASLGQNHGIAEITDKNLKFKGPIASLLKHLSADRGIMEIAGIKTAIRKGTI	Clade A (NDH-2A)	Non-NCP	395	0.41	partial=00	0	lhi:JP39_11930 NADH dehydrogenase	GCF_002849895.1_genomic_NZ_CP018867.1_1644	0.901	GCF_000831645.3	d__Bacteria;p__Bacillota;c__Bacilli;o__Lactobacillales;f__Lactobacillaceae;g__Companilactobacillus;s__Companilactobacillus heilongjiangensis	1	0
-	GCF_000832605.1_genomic_NZ_CP009692.1_1009	MKHLVLLGGGYGGMRILQRLLPSNQLPDDVQVTLIDKVPYHCFKTEYYALVAGTISETHIRIPFPEHPRLNIQYGTVTNIDLETKAVHLDGGETIQYDDLIIGLGCEDKYHNVPGAKEYTHSLQSIEQTRKTYEQLNSLEPNATVAVVGAGLSGVEVASELRESRSDLKIYLFDRKDRILFPYPEKLSRYVEEWFVKHKVTIIRNSNITKVEPNIVYNHDEPLECDAIVWTAGIQANEVVRNLPVEQDVSGRVVLTKYHNIPNNEHVYVVGDCAALPHAPSAQLAEGQGEQIVQILLKRWNNEPLPDELPVIKLKGVLGSLGKKHGFGLLANQPLMGRVPRLLKSGLLWMYKYHNG	Clade B (NDH-2B)	Non-NCP	356	0.386	partial=00	0	bmyo:BG05_1081 pyridine nucleotide-disulfide oxidoreductase family protein	GCF_019720915.1_genomic_NZ_JAHKSI010000001.1_2391	0.644	GCF_000832605.1	d__Bacteria;p__Bacillota;c__Bacilli;o__Bacillales;f__Bacillaceae_G;g__Bacillus_A;s__Bacillus_A mycoides	3	1
-	GCF_000832605.1_genomic_NZ_CP009692.1_1021	MINSTFLTNRVFSTWYYFLLLLYKEKGCDLVKTPKIVVLGAGYGGMITTVRLQKTLSVSEAEITLVNNNSYHYQATWLHESAAGTLQDDKICLDIQDVIDTNKVNFVQDTVVEIKAAEKRIILKDGELEYDYLVIGLGFESETFGIKGLKEHAFSITNINATRQIREHMEEKFAQYATEKRDELVTIVVGGAGFTGIEYVGELANRIPELCKEYDVPREKARIICVEAAPTALPGFDPALVEYAVKQLEKKGVEFRIGTAIKEATEEGIIVANGDDAELLKSETVVWAAGVRGNGIVEESGFEAMRGRIKVDEYMHAPGHEDVFMVGDAALIINEEINRPYPPTAQIAIQEGYNIAHNLTVLVRGKGEMKKFAFDNKGSVCSLGHDDAMGVVMGKKLTGWKASFMKKVIDNRYLFLLGGPLLVLKKGKLKFF	Clade A (NDH-2A)	Non-NCP	432	0.376	partial=00	0	bwe:BcerKBAB4_4747 FAD-dependent pyridine nucleotide-disulphide oxidoreductase	GCF_011008565.1_genomic_NZ_JAAIWK010000004.1_199	0.548	GCF_000832605.1	d__Bacteria;p__Bacillota;c__Bacilli;o__Bacillales;f__Bacillaceae_G;g__Bacillus_A;s__Bacillus_A mycoides	3	1
-	GCF_000832605.1_genomic_NZ_CP009692.1_887	MSKQIVILGAGYGGLLAALNVRKYYSKSEAQVTVINQYPTHQIITELHRLAAGNVAEQAIAMPLTKLFKGKDIDLKIATVESFSVDSKEIKLAGGTTLSYDALVVALGSKTAYFGIPGLEENSMVLKSAADANKIYKHVEDRIREYAKTKNEADATIVIGGGGLTGVELVGELADIMPKLAKSHGVNPKEVKLLLVEAGPKILPVLPDHLIERATASLEARGVTFLTGLPVTNVAGNEIDLKDGQKIVANTFVWTGGVQGNPLIGESGLEVNRGRATVDAHLQSTSHKDVFVAGDSAVVFSPDGRPYPPTAQIAWQMGELIGYNLYAALEGKAFEEFAPINSGTLASLGRKDAVATIGASNTPLKGLPASLMKEASNVRYLSHIKGLFSLAY	Clade C1 (NDH2-NCP)	Non-NCP	392	0.421	partial=00	0	bmyo:BG05_957 yjlD; NADH dehydrogenase-like protein yjlD	GCA_030323305.1_genomic_CP106741.1_1476	0.64	GCF_000832605.1	d__Bacteria;p__Bacillota;c__Bacilli;o__Bacillales;f__Bacillaceae_G;g__Bacillus_A;s__Bacillus_A mycoides	3	1
-	GCF_000833605.1_genomic_NZ_JXTG01000007.1_117	MFLEKMLLFCHNFAILLVVEFYQKGKASMRNLVLLGGGYGNMRILLRILPNLPEHIHITLIDRVPYHCLKTEYYALAAGTISDQHIRVPFPEHPRLSYVFGEVKKIDLHHEVVHLQDGTCIPYDDLVIGLGCEDKYHGVPGADIFTYSIQTIDKARETYQKLSNLPPHSIVGVVGAGLSGVELASELVESRPDLHVKLFDRGTRILSMFPERLSHYVEQWFHSHGVELIRQSNITKVEEHTLYNHDEAIHCDAIVWTAGIQPNRVVRELDVEKDSQGRVVLTPRHHIPNIENVYVVGDCASLPHAPSAQLAEGQAEQIAQVLQKRWKDEEPPSEFPPIKLKGILGSLGKKHGFGLVADRPLTGRVPRLLKSGVLWMYKYHNGY	Clade B (NDH-2B)	Non-NCP	383	0.418	partial=00	0	afl:Aflv_2409 NADH dehydrogenase, FAD-containing subunit	GCF_002019765.1_genomic_NZ_KV917380.1_1152	0.642	GCF_000833605.1	d__Bacteria;p__Bacillota;c__Bacilli;o__Bacillales;f__Anoxybacillaceae;g__Anoxybacillus;s__Anoxybacillus ayderensis	2	0
-	GCF_000833605.1_genomic_NZ_JXTG01000007.1_124	MIRLKKPNVVVLGAGYGGLMTVTRLQKMIGVNEASITLVNKHDYHYESTWLHEAAAGTLHHERVRYAIADVIDQSKVKFIQDTVEKINLEQKQVLLQNHEPLTYDYLVVALGFESETFGIKGLKEYAFSIANVNAARQIREHIEYQFATYSTEEEKRDERLTIVVGGAGFTGIEFLGELVNRVPELCREYDVDPNKVRIICVEAAPTVLPGFDPELVEYAVNVLEKKGVEFKIGTAIKECTPEGIIVSKDDQVEEIKAGTVVWAAGVRGSHVIDESGFEAMRGRVKVDPFLRAPGHEDVFVVGDCALIINEETNRPYPPTAQIAMQQGEVCAKNLAVLIRGQGELQPFKPDLKGTVCSLGHDDAIGVVFGKKIWGAKASVMKKVIDNRALYLIGGPTLVAKKGKFKLL	Clade A (NDH-2A)	Non-NCP	408	0.415	partial=00	0	agn:AFK25_12560 NADH dehydrogenase	GCF_011008565.1_genomic_NZ_JAAIWK010000004.1_199	0.596	GCF_000833605.1	d__Bacteria;p__Bacillota;c__Bacilli;o__Bacillales;f__Anoxybacillaceae;g__Anoxybacillus;s__Anoxybacillus ayderensis	2	0
-	GCF_000836725.1_genomic_NZ_JXTH01000011.1_43	MFLEKMLLFCHNFAILLVVEFYQKGKASMRNLVLLGGGYGNMRILLRILPNLPEHIHITLIDRVPYHCLKTEYYALAAGTISDQHIRVPFPEHPRLSYVFGEVQKIDLHHEVVHLQDGTCIPYDDLVIGLGCEDKYHGVPGADIFTYSIQTIDKARETYQKLSNLPPHSIVGVVGAGLSGVELASELVESRPDLHVKLFDRGTRILSMFPERLSHYVEQWFHSHGVELIRQSNITKVEEHTLYNHDEAIHCDAIVWTAGIQPNRVVRELDVEKDGQGRVILTPRHHIPNIENVYVVGDCASLPHAPSAQLAEGQAEQIAQVLQKRWKDEEPPSEFPPIKLKGILGSLGKKHGFGLVADRPLTGRVPRLLKSGVLWMYKYHNGY	Clade B (NDH-2B)	Non-NCP	383	0.424	partial=00	0	afl:Aflv_2409 NADH dehydrogenase, FAD-containing subunit	GCF_019720915.1_genomic_NZ_JAHKSI010000001.1_2391	0.674	GCF_000836725.1	d__Bacteria;p__Bacillota;c__Bacilli;o__Bacillales;f__Anoxybacillaceae;g__Anoxybacillus;s__Anoxybacillus thermarum	2	0
-	GCF_000836725.1_genomic_NZ_JXTH01000011.1_50	MIRLKKPNVVVLGAGYGGLMTVTRLQKMIGVNEASITLVNKHDYHYESTWLHEAAAGTLHHERVRYAIADVIDQSKVKFIQDTVEKINLEQKQVLLQNHEPLTYDYLVVALGFESETFGIKGLKEYAFSIANVNAARQIREHIEYQFATYSTEEEKRDERLTIVVGGAGFTGIEFLGELVNRVPELCREYDVDPNKVRIICVEAAPTVLPGFDPELVEYAVNVLEKKGVEFKIGTAIKECTPEGIIVSKDDQVEEIKAGTVVWAAGVRGSRVIDESGFEAMRGRVKVDPFLRAPGHEDVFVVGDCALIINEETNRPYPPTAQIAMQQGEVCAKNLAVLIRGQGELQPFKPDLKGTVCSLGHDDAIGVVFGKKIWGAKASVMKKVIDNRALYLIGGPTLVAKKGKFKLL	Clade A (NDH-2A)	Non-NCP	408	0.42	partial=00	0	ntm:BTDUT50_03900 NAD(P)/FAD-dependent oxidoreductase	GCF_011008565.1_genomic_NZ_JAAIWK010000004.1_199	0.596	GCF_000836725.1	d__Bacteria;p__Bacillota;c__Bacilli;o__Bacillales;f__Anoxybacillaceae;g__Anoxybacillus;s__Anoxybacillus thermarum	2	0
-	GCF_000875895.1_genomic_NZ_JXCF01000026.1_161	MKNLVLLGGGYGNMRIMSHILPNALPENYNITLIDRMPYHGLKPEFYELAAGTKSDKDIRMNFPNSDRLNNVYGEINDINLDDQIVSVGNTKVDYDELVIGLGCEDKYHNVPGAEEYTHSIQTLSKSRETFHHISELPNGAKVGIVGAGLSGIELASELRESREDLEIYLYDRGERILSRFPEKLSTYIEKWFKKNNVKVIPNSDVNRVEPGRIYNNDVPEELDSIVWTAGIQPVELVRNLPIDISKSGRVILNQYHQVPTYPNVYVVGDCAELPHAPSAQLAEAQGDQIADVMKLQWQNKPLPEKMPEIKIQGFLGSLGDKKGFAYIMDRTVTGRLASILKSGVLWLYKYHNG	Clade B (NDH-2B)	Non-NCP	354	0.377	partial=00	0	sxl:SXYLSMQ121_1837 NADH dehydrogenase	GCF_900458435.1_genomic_NZ_UHCT01000001.1_1939	0.802	GCF_000875895.1	d__Bacteria;p__Bacillota;c__Bacilli;o__Staphylococcales;f__Staphylococcaceae;g__Staphylococcus;s__Staphylococcus gallinarum	2	1
-	GCF_000875895.1_genomic_NZ_JXCF01000026.1_164	MAQDRKKVLVLGAGYAGLQTITKLQKQISADEAEITLINKNDYHYEATWLHEASAGTISYEDLLYPVESVLNKDKVNFVKAEVTKIDRNAKKVETDAGIFDFDILVVALGFESETFGIKGMKEHAFQIENVLTARKLSRHIEDKFANYASSKEKDDNDLAILVGGAGFTGVEFLGELADRIPELCNKYGVEQSKVKVTCVEAAPKMLPQFSDELVNHAVSYLESKGVEFKIATPIVAANEKGFVVKVNDEEQQLEANTAVWAAGVRGSQLMEASFEGVKRGRIVTKQDLTIEGYDNIFVIGDVSAFIPAGEERPLPTTAQIAMQEGEHTAKNIKNILEGQPTQEFTYVDRGTVCSLGSGDGVGVVYGKDIQGKKAAFMKKVIDTRAVFKLGGIGLAFKKGKF	Clade A (NDH-2A)	Non-NCP	402	0.354	partial=00	0	scoh:BZ166_01110 FAD-dependent oxidoreductase	GCF_006742205.1_genomic_NZ_AP019721.1_1748	0.833	GCF_000875895.1	d__Bacteria;p__Bacillota;c__Bacilli;o__Staphylococcales;f__Staphylococcaceae;g__Staphylococcus;s__Staphylococcus gallinarum	2	1
-	GCF_000876205.1_genomic_NZ_AWTT01000041.1_1	MAKVVVLGGGYAGLRAIKVLMDKVPGETQLVLVSDTRTHTEKTNIHEVAAGTTKPGDISFDIAEVAKPQRVKFIQDTVTGIDLENKSVELKESVEPLTYDYVIIALGFRSETFGIPGAEENALPLTTLAQASAVADHIENQIKHYQESQDPNDLKVVVCGAGFTGIELLGELIHSTREWAKKYNTPNVELYCVEASTNILPMFDCGLADFAVDYLKRNGVQFVLGAKISGVEEGKVVYQKDEEEQTVEGNSIVWTVGVGGSHVMDDPAFSSKRGRSITQPDLSLNPDHPEVFVVGDVAAIMNPENNRPWPTTAQVALKSAAHAAENVANLVKGGSATPFIFHSLGTVASLGRTQAIGTVAMGGKQVKLKGYPASALKKVIVDRSLFYDNGVGGIFKHGRFDVWH	Clade A (NDH-2A)	Non-NCP	404	0.434	partial=00	0	lho:LOOC260_122440 NADH dehydrogenase	GCF_000829395.1_genomic_NZ_AP014680.1_2218	0.905	GCF_000876205.1	d__Bacteria;p__Bacillota;c__Bacilli;o__Lactobacillales;f__Lactobacillaceae;g__Paucilactobacillus;s__Paucilactobacillus wasatchensis	1	0
-	GCF_000934465.1_genomic_NZ_JXWY01000039.1_58	MAERKKVLVLGAGYAGLQTVAKLQKQLSEEDAQITLINKNDYHYEATWLHEASAGTLNYEDVLYPIASVLKKHVKFVKAEVTKIDRNAKKVETTNGIFDFDILVVGLGFESETFGIEGMKEHAFQIENVNTARQISRHIEDKFANYAASKTKDNKDLAILVGGAGFTGVEFLGELTDRIPELANKYGVDQSKVKITCVEAAPKMLPMFSDELVNHAVSYLEERGVEFKVGTPIVAANEKGFVVKVDDKEQQLEANTVVWAAGVRGSHLMEKSFEGVKRGRIVTKQDLTIDGYDDIFVIGDVSAFIPEGADRPLPTTAQLAMQQGEKTATNIKHILKGEPTENFTYADRGTVCSLGRHDGVGVVFGREITGKKAAFMKRVVDTRAVFKIGGLGLAYKKGKF	Clade A (NDH-2A)	Non-NCP	400	0.372	partial=00	0	smus:C7J88_09955 NAD(P)/FAD-dependent oxidoreductase	GCF_006742205.1_genomic_NZ_AP019721.1_1748	0.769	GCF_000934465.1	d__Bacteria;p__Bacillota;c__Bacilli;o__Staphylococcales;f__Staphylococcaceae;g__Staphylococcus;s__Staphylococcus microti	2	1
-	GCF_000934465.1_genomic_NZ_JXWY01000039.1_62	MKSLVLLGGGYGNMRILSKILPEALPDNYRVTLIDRMPYHGLKTEFYALAAGSKSDKEVRVNFPKDERINTVYGEITNIDLDSQIVSVGQTRVDYDELVIGLGCEDKYHNVPGAKTHTYSIQTLASARKTYHDISELPSGAQVGIVGAGLSGIELASALRESRDDLEIFLYDRGDRILNQFPEKLSNYVKKWFDQHDVTIVPNSNIVKVEPGTLYNKDTKNEHDLIVWTAGIQPVSLVRNLPVDLSRSNRVMVNQYHQIPTYPNVYVVGDCANLPFAPSAQLAEEQADQIADVLKTIWQGKPLPEKMPEIKIQGFLGALGEKKGFAYLMDTTVTGRLASILKSGVLWLYKHHNG	Clade B (NDH-2B)	Non-NCP	354	0.41	partial=00	0	smus:C7J88_09940 NAD(P)/FAD-dependent oxidoreductase	GCF_900458435.1_genomic_NZ_UHCT01000001.1_1939	0.731	GCF_000934465.1	d__Bacteria;p__Bacillota;c__Bacilli;o__Staphylococcales;f__Staphylococcaceae;g__Staphylococcus;s__Staphylococcus microti	2	1
-	GCF_000935355.1_genomic_NZ_JXZC01000002.1_86	MWRTLRVSKANLSKKVDVIQLRKPRIVVLGAGYGGLMTVTRLQKQLGTNEAEIILVNKNDYHYETTWLHEASAGTLHHDRVRYNIKDVVNTSKVNFLQATVEDIKVEEKKVITSDGEVEFDYLVVALGAESETFGIQGLHEHAFMISNINSARQIREHIELQFATYKNEEEKKDDRLTIVVGGAGFTGIEFLGELGNRVPELCHEYDIDRKKVRIVCVEAAPMILPGFDPELVKYARAKLEKKGVEFHIGTPLKEAKADSVLIAKGEDEVEEIKAGTIVWAAGVRGNSIIERAGIENMRARVKINKDLRAPGHDNIFIIGDCSLMINEETERPYPPTAQIAMQQGEVCARNIASLLHGKDHLEEFTPDIKGTVCSLGEDDAIGVVYGKKITGTKASFMKKVVDNRALYMVGGPSLVFKKGKFKFF	Clade A (NDH-2A)	Non-NCP	425	0.418	partial=00	0	bvq:FHE72_19600 FAD-dependent oxidoreductase	GCF_011008565.1_genomic_NZ_JAAIWK010000004.1_199	0.627	GCF_000935355.1	d__Bacteria;p__Bacillota;c__Bacilli;o__Bacillales_B;f__Bacillaceae_B;g__Rossellomorea;s__Rossellomorea aquimaris_B	2	0
-	GCF_000935355.1_genomic_NZ_JXZC01000002.1_92	MKQLVLLGGGYGNMRVLLRLLPNQLPEDVSITLIDRNPYHCLKTEYYALAAGTISDQHVRVSFPEHARLSYVYGDISGVDMENKLVHMKDQDPVPYDDLVIGLGCEDKYHNVPGADEHTYSIQTIEKSRKTYQTLCNLPAGSIVGIVGAGLSGIELASELRESRSDLKIKLFDRGPRILNAFPERLSSYVHGWFDENDVDIVNGSNITKVEPNTLHNHEEQIFCDAIVWTAGIQPSKVVRDMDVEKDASGRVILTKYHNLPQDENVYVVGDCASLPQAPSAQLAEGQAEQIVTVLLKRWKNEPLPAELPKIKLKGILGSLGKKHGFGLVNERSITGRVARLLKSGVLWMYKYHNG	Clade B (NDH-2B)	Non-NCP	355	0.449	partial=00	0	bvq:FHE72_19630 FAD-dependent oxidoreductase	GCF_002019765.1_genomic_NZ_KV917380.1_1152	0.647	GCF_000935355.1	d__Bacteria;p__Bacillota;c__Bacilli;o__Bacillales_B;f__Bacillaceae_B;g__Rossellomorea;s__Rossellomorea aquimaris_B	2	0
-	GCF_000942395.1_genomic_NZ_LN812102.1_1571	MSEPKKVLVLGAGYGGLMTAKGLAKQLSSSEAEVTLVNQNSYHYFTTELHKPAAGTSHHDHTRVEIASLLPRSVKFVQDRVKAIKLEEKKVELEGSNEELSYDYLVVGLGSAPETFGIKGLLENAYFIRNIDSVRRIREHMEYMFSRYADEKKDELITIVVGGAGFTGIEYVGELVDRIPELCRYYDIPEGKVRIVNVEAAPTVLPGFDEALVKYAVDYLSSKGVEFKISTPIEECTEEGVILKGGEEIKSATVVWTGGVRGNKVVEDSGIDTMRGRVKVDELLRAPGHENVFIVGDCSLMINKENDRPYPPTAQMATQQGQQLAKNLASFIRGGEMKPFVYEPKGTVASLGKRVAIGVVGSKKLTGGLAAFMKKVIDLRWLYLLGGIGLVLRKGKL	Clade A (NDH-2A)	Non-NCP	397	0.425	partial=00	0	lfb:C1X05_03250 FAD-dependent oxidoreductase	GCF_021608135.1_genomic_NZ_JAKIHL010000001.1_90	0.608	GCF_000942395.1	d__Bacteria;p__Bacillota;c__Bacilli;o__Thermoactinomycetales;f__Thermoactinomycetaceae;g__Risungbinella;s__Risungbinella massiliensis	1	0
-	GCF_000948285.1_genomic_NZ_JYBP01000003.1_2918	MKKPNVVILGAGYGGLMTTVRLQKLIGVNEANITLVNKHDYHYETTWLHEASAGTLHHDRVRYPIRDVIDRNKVKFIQDTVTKIVPSEKKVLLENGELTYDYLVIALGFESETFGIKGLKEYAFSIANVDAARQIREHIEYQFATYNAEEEKKEERLTIVVGGAGFTGIEFLGELANRMPELCREYDIDPHKVRIICVEAAPTALPGFDPELVEYAVSQLERKGVEFRIGTAIKECTPDGIIVAKGDDVEEIKAGTVIWAAGVRGSRVIEESGFEAARARIKVDPYLRVPGHEDIFVVGDCSLVIDEETNRPYPPTAQIAMQEGQLCAKNLAVLIRGQGELEPFKPDIKGTVCSLGHDDAIGVVFGKKLWGTKASFMKKVIDNRALYLIGGSSLVMKKGKFKFF	Clade A (NDH-2A)	Non-NCP	404	0.554	partial=00	0	gza:IC807_10910 NAD(P)/FAD-dependent oxidoreductase	GCF_011008565.1_genomic_NZ_JAAIWK010000004.1_199	0.617	GCF_000948285.1	d__Bacteria;p__Bacillota;c__Bacilli;o__Bacillales;f__Anoxybacillaceae;g__Geobacillus;s__Geobacillus thermoleovorans_A	2	1
-	GCF_000948285.1_genomic_NZ_JYBP01000003.1_2924	MRILQRLLPDELPNDIHIILIDRVPYHCLKTEYYALAAGTVSDHHIRVPFPKHPQLVYQFGEVVSIDLDQQLVHLKDGSSVRYDDVVIGLGCEDKYHGVPGAKAHTYSIQSIDKARAAYEALNNLPPKATVGIVGAGLSGVELASELAESRPDLHIKLFDRGERILPMFPKRLSDYVEGWFVEHKVEIVRNSNVTKVEPGVLYNHDEPVECDVIVWTAGIQPNRVVRELNVEKDKQGRVVLTKRHHIPGYENAYVVGDCASLPHSPSAQLAEAQAEQIVQVLQKRWNGEEPPREFPPIKLKGILGSLGKKHGFGLLADRPLTGRVPRLLKSGILWMYKHHHGY	Clade B (NDH-2B)	Non-NCP	343	0.585	partial=00	0	ggh:GHH_c30370 yutJ; putative pyridine nucleotide-disulfide oxidoreductase	GCF_019720915.1_genomic_NZ_JAHKSI010000001.1_2391	0.679	GCF_000948285.1	d__Bacteria;p__Bacillota;c__Bacilli;o__Bacillales;f__Anoxybacillaceae;g__Geobacillus;s__Geobacillus thermoleovorans_A	2	1
-	GCF_000961095.1_genomic_NZ_CP011058.1_1715	MAKQILILGGGYGGLLTALTARQHLSAQDATITVVNRYQSHQIITELHRLAVGNLSEKAVALPLDKLLKGKDIDLKIGTVQEISPDSKQVKLASGTTLTYDALVIALGSETAFFGIPGLQEYSFTLKSVDDANKIRAHVEESVVKYAKSKNKADATFVVGGGGLTGIELVGEFADMLPGLCRKYGVDFEDISIYCVEAAPSILAGFPAELVERAQSSLEKRGVQFKTGLPITEMNGATVSLKDGSTIETNTLVWTGGVQGNSVVANCGIEVNRGRATVTDVLQSTSHSDVFIAGDSAVVMNEEAGRPFPPTAQLAWQMGETIGYNLFAYFNGTKLEEFTPVFSGTLGSLGRKDAIGMIGGNQTRLKGLPATLMKEASNMRYLSHINGLFALAY	Clade C1 (NDH2-NCP)	Non-NCP	393	0.567	partial=00	0	pbj:VN24_08760 pyridine nucleotide-disulfide oxidoreductase	GCA_030323305.1_genomic_CP106741.1_1476	0.694	GCF_000961095.1	d__Bacteria;p__Bacillota;c__Bacilli;o__Paenibacillales;f__Paenibacillaceae;g__Paenibacillus_O;s__Paenibacillus_O beijingensis	3	0
-	GCF_000961095.1_genomic_NZ_CP011058.1_3083	MKRFVILGGGYGGLALAQELLDGDVPSDVSLVMIDRMPFQGLKTEYYALAAGTASDHELRVLFPSDPRLLLTYGEVTEIDPANKLVYLAGQDPLSYDWLVIALGCTDNYHGIEGAQQYSSSIQSFSSTRKTYQLINDTKPYGQVSIIGGGLSGVEVAAELRESRPDLNIRIIDRGSSVLSAFPGTLKRYVSSWFVEHHVEMRGNVSLDRVEQGALHDCKSGETILTDVTVWTAGIQPVEIVQRLNLPKDKQGRLVVNDFYQLPEHTNVFVIGDCASVPYSPSGQLAGAMGKQVAEVMQALWKGKEPKMSPIRLKGVLGSLGKKAGFGLMGKTSLVGRVPRLLKSGVLWKSKRHFG	Clade B (NDH-2B)	Non-NCP	355	0.566	partial=00	0	pbj:VN24_15845 NADH dehydrogenase	GCF_015558675.1_genomic_NZ_JADMOL010000009.1_78	0.601	GCF_000961095.1	d__Bacteria;p__Bacillota;c__Bacilli;o__Paenibacillales;f__Paenibacillaceae;g__Paenibacillus_O;s__Paenibacillus_O beijingensis	3	0
-	GCF_000961095.1_genomic_NZ_CP011058.1_3112	MSNIPKIVILGAGYGGVLTALKLQKQLNYNEADVTLVNKHDYHYITTHLHMPAAGTDNPENARVNISKLIDEFKIDFVKSTVVQIRVQDKKVILEDGTLSYDYLVISLGGEPETFGIPGLAEHAMNIRSINSVRLIREHIEYQFARFKREPHRIDYLTFVVGGAGFTGIEFIGELSDRIPELCKEFDVDRSLVKIYNIEAAPTALPGFDPELVQYAMDVLTKKGVIFKIGTAIKECTQSGVIVGDGEEIRSKTVIWTGGIRGSRLIEEAGFETMRGRVKIDDFLRAPSHEQVYIIGDSSLMMNEEGRPYPPTAQIAMQQGVTCAHNLVASIRNQPLKTFQFSNKGTVASLGKGEAIGIAFGKKYKGRKAAWLKKLIDLRYLFIIGGIPLVLRKGKIL	Clade A (NDH-2A)	Non-NCP	397	0.549	partial=00	0	pbj:VN24_15990 NADH dehydrogenase	GCF_021608135.1_genomic_NZ_JAKIHL010000001.1_90	0.638	GCF_000961095.1	d__Bacteria;p__Bacillota;c__Bacilli;o__Paenibacillales;f__Paenibacillaceae;g__Paenibacillus_O;s__Paenibacillus_O beijingensis	3	0
-	GCF_000967245.1_genomic_NZ_KQ033878.1_731	MAHIVILGAGYGGLGIARKLAKLAPEGTIIDLIDRNKKHVESIQLYRVAAGTAQPDDISFDIQAVIPESVHFIQANVKKVDYENKKVEFTDHADISYDYVVLALGFRSENFGMEGANEYSYKLQDIPTAQKIYQVINSNMRDYKQSQDPNDLNIAVCGAGFTGIELLGELIDTAKVLKAKYNVPEINITSIEMAPQILPMFDSQLAQYAVNFLKKNGIKILTGAKIKKIEQNAVVYTKGDSDEEQRVYANSIIWTVGVSGSDVIKDSGFDVKRNRITVTDYLNIQDHPEIYVVGDDSASIDPKSGRPLPTTGQLALAQARVAAVNIVAALNNAPQKKFNYNSAGTVASLGPHHGIAEMTKPHIKLTGHVASLAKNSSFEVVLYECAGIKGLKKPN	Clade A (NDH-2A)	Non-NCP	395	0.372	partial=00	0	lbm:DS830_07530 NAD(P)/FAD-dependent oxidoreductase	GCF_002849895.1_genomic_NZ_CP018867.1_1644	0.601	GCF_000967245.1	d__Bacteria;p__Bacillota;c__Bacilli;o__Lactobacillales;f__Lactobacillaceae;g__Bombilactobacillus;s__Bombilactobacillus mellis	1	0
-	GCF_000968375.1_genomic_NZ_CP009933.1_4738	MESKRIVILGAGYAGVSAAKLLNKKFKKNTEIKVTLIDKNPYHTLMTELHEVAGGRVEEDSVQVNLRKIFRRSSVNVVTDTILKVDFEGKKLVSETEEYPYDYLIIGAGSEPAYFGVPGVKENGFSLWSLEDAVEIREHIPKMFKLAAVEKNLKKKDEMLTFVVAGAGFTGIETMGELAEWKDKLCRHYDIDKNHVKLKVVEAMGKVLPTLDDDSAAKAEHYMKKHGIEIILNSPIVQVNENSIVLKDGRSIPTRTLIWTCGVQGCKFAANLELGDAKRGRVQVNEKMQSMKYENVYMVGDNLYFEENGKPLPQIVETAMQTAETAVHNIAADIEGKEKKAFKSNYHGVMVSIGGKYAVANAGGIKTSGFFAMVMKHLVNMHYLFGIGGINVVWDYLVHEFFNMKDGRTIMGSHLSQKSQTIWLVPFRIFIGVLWLIEGIGKIKQGWLKGDHIYIVATSAVSGASEKVGDVASSASQVVKEAQKAAEATQTALLAHPPEIYTSFMNTFIAPYAHFFQVMIVLGEVALGLAFIAGAFTFLASLGSIFLCCNFILSAMGGKEILWYIFGAIVLMGGSGRSFGLDYYIMPWLEKLWRGEFRKKQIQKI	Clade D (NDH2-transmembrane)	Non-NCP	605	0.347	partial=00	0	csq:CSCA_4727 FAD-dependent pyridine nucleotide-disulfide oxidoreductase	GCA_002298125.1_genomic_DBMJ01000022.1_65	0.62	GCF_000968375.1	d__Bacteria;p__Bacillota_A;c__Clostridia;o__Clostridiales;f__Clostridiaceae;g__Clostridium_AM;s__Clostridium_AM scatologenes	1	0
-	GCF_000970675.1_genomic_NZ_LAJA01000001.1_452	MRHLVLLGGGYGNMRVLLRLLPNHLPDDVTITLVDKVPYHCLKTEYYALAAGTASDHEVRVSFPEHEKLNIVYDEITSINLDQKEVALKASGSLSYDDLVIGLGCEDKYHGVPGATEHTYSIQSIQKSRATYEKLNNMPAGSKIGIVGAGLSGIELASELRESRPDLNIKLFDRGPRILKDFPQRLSGYIEKWFIDHGVEVVSDANITRVEPDRIYNHEDVYEMDAVVWTAGIQPTLVVREMNVEKDRSDRVVLTPHHNIPGNEHVYVVGDCASLPHAPSAQLAEEQAEQIVDVLQKRWKNEPLPETMPEMKLKGVLGSLGKKQGFGFVADRAITGRVARFLKSGVLWMYKYHNG	Clade B (NDH-2B)	Non-NCP	355	0.481	partial=00	0	jeo:JMA_26060 NADH dehydrogenase	GCF_002019765.1_genomic_NZ_KV917380.1_1152	0.642	GCF_000970675.1	d__Bacteria;p__Bacillota;c__Bacilli;o__Bacillales_B;f__Domibacillaceae;g__Domibacillus;s__Domibacillus tundrae	2	2
-	GCF_000970675.1_genomic_NZ_LAJA01000001.1_461	MTVRKPKIVVLGAGYGGLVTVTRLQKALSVDEANIVLINKNDYHYETTWLHEASAGTMHHDRVRYDVDAVINRSKVEFIRAEVQDIKPEEKKVILNTGEVDYDYLVVALGGESETFGIEGLKEHAFTISNVNTSRQLRDHIEFQFATYANEEEKKDERLTFVVGGAGFTGIEFLGELANRVPELCKEYDIDYSKVRIYCVEAAPMVLPGFDPELVKYAVAQLEKKGVEFKIGTPIKGATETGIIVAKGEDETEEIKAGTVVWAAGVRGSSIIEKSGIENMRARVKVNPDLRAPNQEDIFVLGDCSLIINEEINRPYPPTAQIAMQQGETVARNLVKLVKGETGLETFTPHLKGTVCSLGDDDAIGVVFDKKLTGTKASFMKKMIDNRALFMIGGPSLVLKKGKFNIL	Clade A (NDH-2A)	Non-NCP	407	0.446	partial=00	0	bon:A361_23705 NADH dehydrogenase	GCF_011008565.1_genomic_NZ_JAAIWK010000004.1_199	0.631	GCF_000970675.1	d__Bacteria;p__Bacillota;c__Bacilli;o__Bacillales_B;f__Domibacillaceae;g__Domibacillus;s__Domibacillus tundrae	2	2
-	GCF_000970685.1_genomic_NZ_LAJB01000009.1_10	MKHLVLLGGGYGNMRILLRLLPNHLPDDVQITLVDKVPYHCLKTEYYALAAGTASDHEVRVSFPEHEKLNIVYDEITSINLEQKEIELKAGGALAYDDLVIGLGCEDKYHGVPGAAEYTYSIQSIQKSRATYEKLNNMPAGSKVGIVGAGLSGIELASELRESRPDLDIKLFDRGPRILKDFPQRLSRYIEKWFTDHGVKVVSDANITRVEPDRIYNHEDVYEMDAVVWTAGIQPSQVVREMKVEKDRSDRVVLTPHHNLPGNEHVYVVGDCASLPHAPSAQLAEEQAEQIVEVLQKRWRNEPLPETMPEMKLKGVLGSLGKKQGFGFVADRAITGRVARFLKSGVLWMYKYHNG	Clade B (NDH-2B)	Non-NCP	355	0.482	partial=00	0	jeo:JMA_26060 NADH dehydrogenase	GCF_002019765.1_genomic_NZ_KV917380.1_1152	0.656	GCF_000970685.1	d__Bacteria;p__Bacillota;c__Bacilli;o__Bacillales_B;f__Domibacillaceae;g__Domibacillus;s__Domibacillus indicus	2	3
-	GCF_000970685.1_genomic_NZ_LAJB01000009.1_3	MTVRKPKIVVLGAGYGGLVTVTRLQKALSVDEANIVLINKNDYHYETTWLHEASAGTMHHDRVRYDVDAVINRSKVEFIRAEVQDIKPEEKKVILNTGEVEYDYLVVGLGGESETFGIEGLKEYAFTISNVNTSRQLRDHIEFQFATYANEEEKNDERLTFVVGGAGFTGIEFLGELTNRIPELCKEYDVDYSKVRIYCVEAAPMVLPGFDPELVKYAVAQLEKKGVEFKIGTPIKGATADGIIVAKGEDETEEIKAGTVVWAAGVRGSSVIEKSGIENMRARVKVDPDLRAPGHEDIFVLGDCSLVINEEINRPYPPTAQIAMQQGETVARNLVKLVKGQSDLETFVPNIKGTVCSLGDDDAIGVVFDKKLTGTKASFMKKMIDNRALFMIGGPSLVLKKGKFNIL	Clade A (NDH-2A)	Non-NCP	407	0.428	partial=00	0	pbut:DTO10_09400 NAD(P)/FAD-dependent oxidoreductase	GCF_011008565.1_genomic_NZ_JAAIWK010000004.1_199	0.644	GCF_000970685.1	d__Bacteria;p__Bacillota;c__Bacilli;o__Bacillales_B;f__Domibacillaceae;g__Domibacillus;s__Domibacillus indicus	2	3
-	GCF_000970795.1_genomic_NZ_KQ034029.1_351	MAHIVILGAGYAGLGTARKLAKIAPSDTKIDLIDRNVQHVESIKLYQVAAGTAQPDEISFDIQSVLPANVNFIQATVTKVDYENKKVEFSDHEDLTYDYVVLGLGFRSENFGMSGADNYSYKLQDIPTAQKIYQVINSNIRNYKQSQDPNDLNIAVCGAGFTGIELLGELIETVKILKAKYSVPKINITCLEMAPQILPMFDSKLAQYALDFLTKNGIKIMTGAKIQKIEPNAVVYTQGESDTEQRVYANSIIWTVGVSGSDVIKDSGFDAKRNRIVVTDYLNIADHPEIYVVGDDSASMDPKSGRPLPTTGQLALAQANVAAQNIVADIKQQAQKKFVYKSKGTVASLGPNSGIAEIQMTNPHVKLKGKMAALAKKFSFEQVLFEVGGLKGIKNN	Clade A (NDH-2A)	Non-NCP	396	0.384	partial=00	0	lbm:DS830_07530 NAD(P)/FAD-dependent oxidoreductase	GCF_002849895.1_genomic_NZ_CP018867.1_1644	0.603	GCF_000970795.1	d__Bacteria;p__Bacillota;c__Bacilli;o__Lactobacillales;f__Lactobacillaceae;g__Bombilactobacillus;s__Bombilactobacillus mellifer	1	0
-	GCF_000971965.1_genomic_NZ_LAQP01000015.1_145	MSSIPKIVILGAGYGGIMTAQRLQKELNYNEADVTLVNRHEYHYFTTHLHMPAAGTDAEENAYVPISKLIDEFKIDLVKSNVKQILPQEKKVILEDGTLSYDYLVISLGGEPETFGIPGMMENAMMIRSINSVRKIREHIESQFVAYKTDKKPERLSFVVGGAGFTGIEFVAELADRVADLCRKHGIDRSAVKIYNVEAAPTALPGFDPELVEYAMKVLQNKGVTFRIGVAIKECQPDGVVVGDDLEKIPANTVVWTGGIRGNRVVEEAGFETMRGRVKIDEYLHVPGYDDIFMIGDSALMFNPEGRPYPPTAQISMQQGPVVAQNILAAIRGQQPKKFVFSNKGTVASLGKGEAVGIVGDRKLKGWVAAQLKKVIDIRWLFIIGGVSLALKKGKFL	Clade A (NDH-2A)	Non-NCP	397	0.497	partial=00	0	pbv:AR543_20610 NADH dehydrogenase	GCF_021608135.1_genomic_NZ_JAKIHL010000001.1_90	0.584	GCF_000971965.1	d__Bacteria;p__Bacillota;c__Bacilli;o__Paenibacillales;f__Paenibacillaceae;g__Paenibacillus_J;s__Paenibacillus_J wulumuqiensis	2	1
-	GCF_000971965.1_genomic_NZ_LAQP01000015.1_154	MKNLVILGGGYGGTTLLHELLDHKIPADTQLILVDRMPFQGLKTEYYALAAGTSSDMELRVKFPVHPKLSIRYGEVNGINMDEKSISFAEGEPLQYDQLVIALGCVDNFHGVPGADTFTCTIQTFEATRETYRRVNNLPPQSTVNIVGGGLSGIEIAAEIRESREDLHVRILDRGERLLSASPPRLSKYVQDWFKDHNVEIRNKINISRVEEDCVYNGPDERIPADITVWTAGIRPVPLVDELNVNQDNSGRVILDDLYRIPGRPEIFVCGDCASLPFAASAQAAEAQAEQIANVIVAGWKGEQPKVQPLKLKGTLGALGKHAGFGSGFGFGGKSSVTGRVPRLLKSGVLWMSRHHFG	Clade B (NDH-2B)	Non-NCP	358	0.53	partial=00	0	pbv:AR543_20670 NADH dehydrogenase	GCF_014645615.1_genomic_NZ_BMMB01000008.1_156	0.834	GCF_000971965.1	d__Bacteria;p__Bacillota;c__Bacilli;o__Paenibacillales;f__Paenibacillaceae;g__Paenibacillus_J;s__Paenibacillus_J wulumuqiensis	2	1
-	GCF_000971985.1_genomic_NZ_KQ040803.1_56	MKNLVILGGGYGGTTLLHELLDTKIPADTQLILVDRMPFQGLKTEYYALAAGTSSDMELRVKFPVHPKLSVRYGEVNGINMDEKSISFADGEPLEYDQLVIALGCVDNFHGVPGADTFTSTIQTFEATRETYRRVNNLPPQATVNIVGGGLSGIEIAAEIRESREDLHVRILDRGERLLSASPPRLSKYVQDWFKEHNVEIRNKINISRVEEDCVYNGPDERIPADITVWTAGIRPVPLVDELNVNQDNSGRVILDDLYRIPGRPEIFVCGDCASLPFAASAQAAEAQAEQIANVIVAGWKGEQPKVQPLKLKGTLGALGKHAGFGSGFGFGGKSSVTGRVPRLLKSGVLWMSRHHFG	Clade B (NDH-2B)	Non-NCP	358	0.506	partial=00	0	pbv:AR543_20670 NADH dehydrogenase	GCF_014645615.1_genomic_NZ_BMMB01000008.1_156	0.834	GCF_000971985.1	d__Bacteria;p__Bacillota;c__Bacilli;o__Paenibacillales;f__Paenibacillaceae;g__Paenibacillus_J;s__Paenibacillus_J dauci	2	1
-	GCF_000971985.1_genomic_NZ_KQ040803.1_67	MSSIPKIVILGAGYGGIMTAQRLQKELNYNEADVTLVNRHEYHYFTTHLHMPAAGTDAEENAYVPISKLIDEFKIDLVKSNVKQILPQEKKVILEDGTLSYDYLVISLGGEPETFGIPGMMENAMMIRSINSVRKIREHIESQFVAYKTDKKPERLSFVVGGAGFTGIEFVAELADRVAELCRKHGIDRSAVKIYNVEAAPTALPGFDPELVEYAMKVLQNKGVTFKIGVAIKECQPDGVVVGDDMEKIPANTVVWTGGIRGNRVVEEAGFETMRGRVKIDEYLHVPGYEDIFMIGDSALMFNPEGRPYPPTAQISMQQGPVVAQNILAAIRGQQPKKFTFSNKGTVASLGKGEAVGIVGDRKLKGWVAAQLKKVIDIRWLFIIGGVSLALKKGKFL	Clade A (NDH-2A)	Non-NCP	397	0.477	partial=00	0	pbv:AR543_20610 NADH dehydrogenase	GCF_021608135.1_genomic_NZ_JAKIHL010000001.1_90	0.587	GCF_000971985.1	d__Bacteria;p__Bacillota;c__Bacilli;o__Paenibacillales;f__Paenibacillaceae;g__Paenibacillus_J;s__Paenibacillus_J dauci	2	1
-	GCF_000981385.1_genomic_NZ_LATZ01000004.1_26	MIVRDIIRFISTIIKKRWLYSVRKPKVVVLGAGYGGLITVTRLQKQIGVNEADITLVNKNDYHYETTWLHEASAGTLHHDRARYQIKDIIDNSRVKFVKDTVVSIDKEAKKIVLENGEVEYDYLVISLGAHPETFGIKGLKEYAFGITSIDSARQLREHIEYQFATYNMEAEKKDERLTIVVGGAGFTGIEFLGELGNKVPELCKEYDIDFKKVRIICVEAAPTALPGFDPELVEYAVNHLQKKGVEFKIGTAIKECIEEGIVVAKDDKMETIKAGTVVWAAGVRGNSVVEEAGFENMRGRVKVDEFLRAPGHEEVFIIGDCSLIINEEINRPYPPTAQIAMQQGETCAKNLAVAIRERGEMEKFAPDIKGSVASLGEDDAVGVVFGKKLVGTKASFMKKMIDNRALYMVGGPSLVLKKGKFNIL	Clade A (NDH-2A)	Non-NCP	425	0.371	partial=00	0	meku:HUW50_04645 NAD(P)/FAD-dependent oxidoreductase	GCF_011008565.1_genomic_NZ_JAAIWK010000004.1_199	0.569	GCF_000981385.1	d__Bacteria;p__Bacillota;c__Bacilli;o__Bacillales;f__Bacillaceae;g__Metabacillus;s__Metabacillus sp000981385	2	0
-	GCF_000981385.1_genomic_NZ_LATZ01000004.1_32	MKNLVILGGGYGGMRILLRLLPNHLPEDVQITLIDKNPYHCLKTEYYALAAGTISDHHIRVSFPEHPRLQTKFAEVTSVDLDNKQIVLKDEVVPYDDLIIGLGCEDKYHNVPGAKEYTYSIQSIDQSRDTYQNLNNLSAGATVAIVGAGLSGVELASELRESRKDLNIKLFDRGKHILASFPERLSSYVEKWFIEHGVEIINGANITKVEPNIVYNHDQPFECDVVVWTAGIQPNKIVRDLEVEKDNQGRVVLTPQHFIPNYEDAFVVGDCASLPHAPSAQLAEAQAEQIVQVLQKKWNGEPLPESFPPFKLKGILGSLGKKQGFGLVNDRPLMGRVPRILKSGVLWMYKYHNG	Clade B (NDH-2B)	Non-NCP	354	0.404	partial=00	0	meku:HUW50_04680 NAD(P)/FAD-dependent oxidoreductase	GCF_019720915.1_genomic_NZ_JAHKSI010000001.1_2391	0.691	GCF_000981385.1	d__Bacteria;p__Bacillota;c__Bacilli;o__Bacillales;f__Bacillaceae;g__Metabacillus;s__Metabacillus sp000981385	2	0
-	GCF_000986785.1_genomic_NZ_LAYY01000003.1_85	MRKPKIVILGAGYGGLMTATRLQKQLGVNEADIVLINKNDYHYETTWLHEASAGTLHHDRVRYDVRDVIDRQKVEFVQGTVEEVRMEENRVILDSGDVVYDYLVVALGAEPETFGIKGLKEYAFSIVNVNSARQLREHIEYQFATYNTEEVKKDERLTIVVGGAGFTGIEFLGELANRIPELCKEYDVDYHKVKVVCVEAAPMVLPGFDPELVDYAVSYLEKKGIEFRIGTAIKEATPEGIIVAKGEEEVEEIKAATVVWAAGVRGNSVIEKSGIEAMRGRVKVQPDLRIPGSENVFIVGDCSLIINEEINRPYPPTAQIAMQQGEVCARNIAALVRGKGDLESFTPDIKGTVCSLGEDDAIGVAFGKKLVGSKASFMKKMIDNRALFMIGGPSLVMKKGKFNIL	Clade A (NDH-2A)	Non-NCP	405	0.464	partial=00	0	bon:A361_23705 NADH dehydrogenase	GCF_011008565.1_genomic_NZ_JAAIWK010000004.1_199	0.621	GCF_000986785.1	d__Bacteria;p__Bacillota;c__Bacilli;o__Bacillales_B;f__DSM-18226;g__Bacillus_AZ;s__Bacillus_AZ campisalis	3	0
-	GCF_000986785.1_genomic_NZ_LAYY01000003.1_89	MMKNLVILGGGYGGMRMLQRLLPNELPNDVTITLIDRFPYHCLKTEYYALAAGTISDQHIRVAFPEHPRLKIKYAEVTEVKLDEQVVCLQSGEEVPFDDLVIGLGCEDKYHDIPGAKEFTYSIQTIEKSRATYQALNNLPAGSTVAIVGGGLSGVELASELSESRNDLNIKLFDRGNHILSAFSERLSTYVENWFDTHSVEIINKANITRVEEGILYNHDEPVSADAIVWTAGIQANKIVRDLPVEKDGMGRAIITPRHHLPQYENVFIMGDCASLPHAPSAQLAEGQAEQIVVVLTKRWKGEEVPDSFPPIKLKGVLGSLGKKHGFGLVAERPITGRVARLLKSGVLWMYKYHNG	Clade B (NDH-2B)	Non-NCP	356	0.498	partial=00	0	bmet:BMMGA3_14190 yutJ; NADH dehydrogenase-like protein YutJ	GCF_002019765.1_genomic_NZ_KV917380.1_1152	0.648	GCF_000986785.1	d__Bacteria;p__Bacillota;c__Bacilli;o__Bacillales_B;f__DSM-18226;g__Bacillus_AZ;s__Bacillus_AZ campisalis	3	0
-	GCF_000986785.1_genomic_NZ_LAYY01000097.1_79	MKAKKIVILGGGYGGLVTSRKLGKLLREGEAEVTLINKHDYHYIATQLHKTGAGTATDDKITIHIPNLIQTDKIRFKKGVIDSVDFNSQQVHLENGEKVSYDYLLLSLGFEVDTFGIPGVKENAFKIRSFRSTKAIYYHLLHQFEAYKEDRDPSRLTFVVAGAGFTGIEMIGELAEAIPGMCKIYNIPVSETRIINVEASGSVLPGFDQKAIDYTSNYVKKYGIELMTSTKILECTDTAIKLDNGTTLPSRTLIWSGGVRGNTLLEKLGLPIEKSRVKVDRHLRVQGMKNVFCIGDAARFMKNETEALPPTAQVAIQQAELCAPNIIAALRGESLREFQYSHKGTVASIGNTAAVGNVFGFKINGLFAAFMKQVIEARYLFVLGGPTLVIRQFSKLAKPYLKTAPQNK	Clade A (NDH-2A)	Non-NCP	408	0.445	partial=00	0	baci:B1NLA3E_07635 hypothetical protein	GCF_016879755.1_genomic_NZ_WOFU01000006.1_224	0.754	GCF_000986785.1	d__Bacteria;p__Bacillota;c__Bacilli;o__Bacillales_B;f__DSM-18226;g__Bacillus_AZ;s__Bacillus_AZ campisalis	3	0
-	GCF_000986795.1_genomic_NZ_LAYZ01000024.1_453	MSFERKKILVLGAGYAGLQAVSKLQKSLGHQDADITLINKNEYHYEATWLHETAAGTIDWEDGVYPISKVVDASKVKFIPAEVTAIHKDEKRVETNQGDFDYDILVTALGFESETFGIDGMAEHAHSIVSPQTALAARHEIEKNFANYRNSGADKDISILVGGAGFTGVEFLGELVESVPVLCEKYGIDYSKVKITCVEAAPSMLPMFPEDLTDYAVKYLEDRGAKFMIGTPIVAANEDGFVVKIDDKEQQLEASSVIWTAGVRGSSLMEESFDGVKRGRIIVKPDLTIEGHEDIYAIGDVSAVMNGEGDDARPYPTTAQIAMQAGEHVAKNIELTLKGDKKEPFKYDDKGTVCSLGSKDGIGIVMGREIKGKKAAFMKRVIDTRAVFKIGGPMLAYSKGKFL	Clade A (NDH-2A)	Non-NCP	403	0.528	partial=00	0	shv:AAT16_03130 NADH dehydrogenase	GCF_001696685.1_genomic_NZ_MBFG01000001.1_5	0.719	GCF_000986795.1	d__Bacteria;p__Bacillota;c__Bacilli;o__Staphylococcales;f__Salinicoccaceae;g__Salinicoccus;s__Salinicoccus sediminis	2	1
-	GCF_000986795.1_genomic_NZ_LAYZ01000024.1_456	MKKIVCLGGGYGNMRFIQRMLPKLPSDYSITLVDMNPYHGLKTEYYALAAGTKSEKKVRVDFPDDDRVEVLFDTIREIDIEAGRVTLEHGSLDYDKLIIGLGCEDKYHGVPGAAEHTFSIQTLRKSRATYEQIGQLKPNATVGIVGAGLSGIEIASELRESRGDLSIKLFDRGERILPMYPARLSAYVKRWFDENDVEVIPNSNIVKVEADKVYNNNDSHDVDMCIWTAGVQPVEVVRNLPADFGPGGRVELNQYHQIPGHRNVYVVGDCAALEHAPSAQVAEGQAEQIAEVIDDILKGRELPGEMPEIKMQGILGSLGSKEGFAYLKERTVTGRIARMLKSGVLWMYKLGNN	Clade B (NDH-2B)	Non-NCP	353	0.554	partial=00	0	shv:AAT16_03115 NADH dehydrogenase	GCF_900458435.1_genomic_NZ_UHCT01000001.1_1939	0.594	GCF_000986795.1	d__Bacteria;p__Bacillota;c__Bacilli;o__Staphylococcales;f__Salinicoccaceae;g__Salinicoccus;s__Salinicoccus sediminis	2	1
-	GCF_000993825.1_genomic_NZ_CP011114.1_3505	MNSIPKIVILGAGYGGILTAQRLQKALNYNEADVTLVNRHEYHYFTTHLHMPAAGTDSIDHSRIAISKLIDEFKIDLVKSSVQEIRTQQKKVILEDGTLSYDYLVIALGGEPETFGIPGLDKYALTIRSINSVRLIREHIEYQFAKYKNENNLQEHINFVVGGAGFSGIEFVAELADRIPELCKEYDVDPSLVNIYNVEAAPTALPGFAPELVEYAMNVLTKKGVTFKIGVAIKECMPNGVLLATGEEIKASTIVWTGGIRGNRLIEAAGFEAMRGRVKVDEFLHAPGHDNIFIIGDGSLMIGPEGRPYPPTAQIAMQQGECCAHNLVAAIRNQQPKKFVFSNKGTVASLGRGEGIAVVGDKKLKGFVAAQLKKVVDMRYLFIIGGIPLVLKKGKFL	Clade A (NDH-2A)	Non-NCP	397	0.53	partial=00	0	pdu:PDUR_22000 NADH dehydrogenase	GCF_021608135.1_genomic_NZ_JAKIHL010000001.1_90	0.639	GCF_000993825.1	d__Bacteria;p__Bacillota;c__Bacilli;o__Paenibacillales;f__Paenibacillaceae;g__Paenibacillus;s__Paenibacillus durus_B	3	0
-	GCF_000993825.1_genomic_NZ_CP011114.1_3559	MKKLLVLGGGYGGLALIQKLLEQHLPNDVEIVLIDRMPYQGIKTEYYALAAGTVSDHDLRIAFPVHPRLSVKYGEVDAINLDKRLVLMTDGELVPYDLLAIALGCTDNYHGIPGAEEHTCGIQTLSDTRETYRRLNDVKPYGTVNIVGGGLSGVELAAELRESRPDLNITILDRGERVLSAFPAKLSQYVEEWFTEHHVQTLGRVSVSHIEKDAVFNGSEAIPSDVTVWTGGIQPVKVIQELNLAKDHGGRVILSQYHQVPDYPEVYVIGDCASLPFAPSAQAAGAQGEQVAQILRAQWRNETPRLGKIKLKGTLGSLGKSEGFGLLGRRSVMGRVPRILKSGVLWMSKWHFG	Clade B (NDH-2B)	Non-NCP	353	0.584	partial=00	0	pdu:PDUR_22275 NADH dehydrogenase	GCF_017874615.1_genomic_NZ_JAGIKV010000009.1_130	0.617	GCF_000993825.1	d__Bacteria;p__Bacillota;c__Bacilli;o__Paenibacillales;f__Paenibacillaceae;g__Paenibacillus;s__Paenibacillus durus_B	3	0
-	GCF_000993825.1_genomic_NZ_CP011114.1_4780	MKRIVILGGGYGGVLTAKKLAKKLKNNKDVEIKLIDRNPYHTLLTELHEVSANRAPEDSIKIDLKKIFAGLKVDVVLDEISDIDFKGKKLTSEKAVYEYDYLVIGTGSKPTFFGIPGAEENTFSFWSYDDAIALKRQIRDMFTQAAKEKKPEVRRSMLTFVIVGAGFTGVELVGEMAEYREELCQEFFIDPKEVRLIVADMAPKILPILPDKLIRKAEAHLRKLNVEIVTGAKITEVGKGSVALGEKNVVAANTIVWTAGVEGSELVGKLDVQQQGRKRIVTNEHLESVDHKNVYVVGDNIFYIVEGEQRPVPQMVENAELAAPLIAGNIVADINGTAKKGYKPAFHGTMVSIGSRYGVANVGLPNKMFMLTGFLAMFAKHMINIYYLSGVVGFNKVWTYMMHEFFHVENRRSFVGGYFSKRSPNFWLVPLRMLLGGMWVYEGIDKLQKIIDQGWSKIFLIPAAPYLKDAISAASEAVSNVKETVDAQSAASAVGTAKEAVSALPVPKFIYNISNWFMDLLFYQPDGNYTFLAKWFQLGMVCAEIIFGIMLIVGLFTAIASIGTIGMAVMIWTTKMASTEMLWYVAAAIACIGGSGSVFGLDYYVLPWLKKQWKKVPFVRRWYLFTD	Clade D (NDH2-transmembrane)	Non-NCP	627	0.524	partial=00	0	pdu:PDUR_02285 6-phosphogluconate dehydrogenase	GCF_002240225.1_genomic_NZ_CP022584.1_3259	0.696	GCF_000993825.1	d__Bacteria;p__Bacillota;c__Bacilli;o__Paenibacillales;f__Paenibacillaceae;g__Paenibacillus;s__Paenibacillus durus_B	3	0
-	GCF_001015055.1_genomic_NZ_BBWZ01000001.1_291	MSTPKILILGAGYGGLVTAVRLQKHMNYNEVDVTLVNKHDYHYFTTWLHEPAAGTLDPDKCRVSIESLLDTNKVKFIKGTVKEIKREEKKAILENGEELSYDYVVIALGSEPETFGIQGLKEYAFSIRSINSVRQIREHIEYNFAKYKMEKRPELLTFIVGGAGFTGIEFVGELTDRIPELCEEFDVDPSVVKIYNIEAAPTVLPGFDPELVNYAMEVLSRKGVTFKISTPIKECTPDGVVLADGEEIKSNTVVWTGGVRGNAIIENAGFETMRGRVKVDEYLHAPNHDDTFIVGDSALIINEETNRPYPPTAQIAIQQGENLAQNLLAAIRGGQMKPFVPSLKGTVASLGKGEAIGLVGDKKIYGSTAALMKKVIDNRSLYMLGGLSLMLKKAKL	Clade A (NDH-2A)	Non-NCP	396	0.45	partial=00	0	anx:ACH33_03495 NADH dehydrogenase	GCF_011008565.1_genomic_NZ_JAAIWK010000004.1_199	0.512	GCF_001015055.1	d__Bacteria;p__Bacillota;c__Bacilli;o__Aneurinibacillales;f__Aneurinibacillaceae;g__Aneurinibacillus_A;s__Aneurinibacillus_A tyrosinisolvens	4	4
-	GCF_001015055.1_genomic_NZ_BBWZ01000009.1_53	MPIPKIVILGAGYGGIAAVLTLQKKMKAREADIILINKNEYHYFTTKLHEPAAGTFPHNKARVDIKNIINSKKVKFIQDTVLEIRTRERTIILKSKKVAYDYLVIGLGSEPETFGIPGLMKYTFNRWNINSARQLKEHIEYQFATYRNEPERTELLTFVVAGAGFTGIEFVSELADRVPALCKEYDVDRELVRLFSVEANSSVLPGFEPDLVKYATAALQSKGVDLILGIPIKECSKEGVVLANGKKIKAGTVVWAAGVRGNSVIERSRFPSVRGRVEVDKYLCAPGYENVFVIGDCALVIDREKRRPYPPTAQIAEQMGKAIGENLASMVRGNKYGKKAFRPVIRGTVASLGRQDAIGMIGRRKLTGYPAVIVKRFIDWRYLFMIGGVKLMLKKGSF	Clade A (NDH-2A)	Non-NCP	398	0.474	partial=00	0	cthu:HUR95_15605 NAD(P)/FAD-dependent oxidoreductase	GCF_001015055.1_genomic_NZ_BBWZ01000009.1_53	1	GCF_001015055.1	d__Bacteria;p__Bacillota;c__Bacilli;o__Aneurinibacillales;f__Aneurinibacillaceae;g__Aneurinibacillus_A;s__Aneurinibacillus_A tyrosinisolvens	4	4
-	GCF_001015055.1_genomic_NZ_BBWZ01000052.1_22	MSNEIVLLGAGYAGISFLNTILPHIPADVHISVVDRLSNHTIKPEYYALASGSLNETKIKAPFPVHKQVTYINDEIEEIQVYNHKVMCKKNELHFDHLIVALGCVDNYFNVPWAEEYTHSIQTFGKAMQTRKVIDALLPDNHVVIIGGGLSSVEFASDLREQHPELNITMLERSNEVLPTLPERIQRFVRDYLDDHEIQVLTNISVTMVDDKQVHYSFENRSIPYDVCVWAAGIKPNPISNALLAYSNPDRMNRIVVKDNYELPYFKGIFVVGDCASSAFAPSAQLSHLQGKQLGQYFLSVWQNREYIPEPIKLKGVLGYLGKKTGFGMVSDNVILGKVPHVIKSGVLWMHKHHIG	Clade B (NDH-2B)	Non-NCP	356	0.455	partial=00	0	asoc:CB4_02640 NADH dehydrogenase-like protein	GCF_900099925.1_genomic_NZ_FNDE01000060.1_2	0.721	GCF_001015055.1	d__Bacteria;p__Bacillota;c__Bacilli;o__Aneurinibacillales;f__Aneurinibacillaceae;g__Aneurinibacillus_A;s__Aneurinibacillus_A tyrosinisolvens	4	4
-	GCF_001015055.1_genomic_NZ_BBWZ01000070.1_15	MHIDVDLQKVSVQQEGEIFDLSFDRLVFTAGSALFRPDLTGLHEYAFSTDTYRETAKLDQHIQRLPQITEQEGKYTAIIIGGGVTGIEVSTEVMERLKEIAQRENKASEARLIVEKALHDLYIEIRTNQTVRAIDSKGVTLETGERIASLTTIWSVGVKVSRLAACFPVKKDALGRLIVDPFLQVEGLPGIFAAGDTASAKTDDVHVSMMSCQHAIPQGKLAGHNVVCDLLGMKGIPYRQEEYVTCLDLGAWGALYTKGWERIPVSSGQEAKKIKQMINRMISPSEYKKRDDLFASSRPVEFRMN	Clade undefined	Non-NCP	305	0.444	partial=00	0	bmur:ABE28_018155 hypothetical protein	GCF_001015055.1_genomic_NZ_BBWZ01000070.1_15	1	GCF_001015055.1	d__Bacteria;p__Bacillota;c__Bacilli;o__Aneurinibacillales;f__Aneurinibacillaceae;g__Aneurinibacillus_A;s__Aneurinibacillus_A tyrosinisolvens	4	4
-	GCF_001026695.1_genomic_NZ_LDNB01000002.1_740	MMTRPKIVILGAGYGGLITSKSLEKLLKSGEADVTLINKHDYHYLTTQLIKTGAGTAADRQIALSIPELINSSKTHFLKAAVSTVDIKKQEVHLEDGNTVPYDYLLIALGFEVDTFGVPGVKENAFEIRSFRSSKAIYHHIIKQFNLYKEDHDPSRLTFVVAGGGFTGIEMLGELADGLPKLCKQHDIPFEKIRIVAVEAAPSVIPFFPKQSILYTTLVLEKRNIELITGRKMLECTPEKIRLENNIDIPTRTLIWSCGVKGNTIVQNWGLPIEKGKIPVDACLRVKNMKNVFSIGDCSLFMKDEKNALPPTAQVALQQAPVCAKNIVATLRGETLKPFEYHHKGSVASLGLMAAVGKVGNFRLSGLFGAFMKQVIEARYLFNLGGPALIIKQHFGVSREPVKVTAKQ	Clade A (NDH-2A)	Non-NCP	408	0.406	partial=00	0	baci:B1NLA3E_07635 hypothetical protein	GCF_030915405.1_genomic_NZ_CP133262.1_1054	0.786	GCF_001026695.1	d__Bacteria;p__Bacillota;c__Bacilli;o__Bacillales_B;f__DSM-18226;g__Neobacillus;s__Neobacillus vireti	3	0
-	GCF_001026695.1_genomic_NZ_LDNB01000007.1_328	MKNLVILGGGYGGMKILNELLPNHLPEDVTITLIDRVPYHCLKTEYYALAAGTISDKDIRVAFPEHSRLDVKYGEVTGIDTKERTVILKEAEPVAFDDLIIGLGCEDNYHNVPGAEQFTYSIQSIEKSRRTYSVLNNLGPGSVVAIVGAGLSGVELASELSESREDLNIKLFDRGNHILSSFPERLSKYVENWFVRNNVEIINNSNITKVEENKLYNHDQPLDCDVIVWTAGIQASKIVREMDGDKDRSGRMVISPLHHLPNDKHIFILGDCASLPHAPSAQLAEGQAEQIAEVLKRRWKGEAPPASFPQIKLKGILGSLGKKHGFGMMADHPITGRVARLLKSGILWMYKFHKG	Clade B (NDH-2B)	Non-NCP	355	0.432	partial=00	0	gst:HW35_06945 NADH dehydrogenase	GCF_002265875.1_genomic_NZ_NPFA01000013.1_33	0.606	GCF_001026695.1	d__Bacteria;p__Bacillota;c__Bacilli;o__Bacillales_B;f__DSM-18226;g__Neobacillus;s__Neobacillus vireti	3	0
-	GCF_001026695.1_genomic_NZ_LDNB01000007.1_332	MRKPKIVIIGAGYGGLMTTVRLQKLIGVNEADIVLINKNDYHYETTWLHEASAGTLHHDKVRYDIRDVIDRSKVDFVQDTVVEINKEGKKVILEKGEVEYDYLVIALGGEPETFGIKGLKEYAFGITNVNSSRQLREHIEYQFATYNMEEEKNDNRLVLVVGGAGFTGIEFLGELTNRIPELCHEYDVDYHKVKIICVEAAPTVLPGFDPELVNYAVSQLERKGVEFLIGTAIKECTPDSIIVGKGEEEPREIKAGTVVWAAGVRGNSIIEKSGFEAMRGRVKVQPDLRVPGFDDVFIIGDSSLVINEEINRPYPPTAQIAMQQGEVVARNIAALIRNKTELETFTFDNKGTVCSLGEDDAIGVVFGKKITGAKASFMKKVVDNRSLYMIGGVGLVVKKGKFKLF	Clade A (NDH-2A)	Non-NCP	405	0.406	partial=00	0	nmk:CHR53_22605 FAD-dependent oxidoreductase	GCF_011008565.1_genomic_NZ_JAAIWK010000004.1_199	0.607	GCF_001026695.1	d__Bacteria;p__Bacillota;c__Bacilli;o__Bacillales_B;f__DSM-18226;g__Neobacillus;s__Neobacillus vireti	3	0
-	GCF_001027105.1_genomic_NZ_CP011526.1_848	MKNLVLLGGGYGNMRIMSRILTTSLPQDYTVTLVDRMPFHGLKPEFYALAAGTKSDKDVRMKFPNHPQVNTVYGEINDIDLDAQIVSVGNSKIDYDELIIGLGCEDKYHNVPGAEEYTHSIQTLSKARDTFHSISELPEGAKVGIVGAGLSGIELASELRESRSDLEIYLYDRGPRILRNFPEKLSKYVAKWFAKNNVTVVPNSNINKVEPGKIYNCDEPKDIDLVVWTAGIQPVEVVRNLPIDINSNGRVIVNQYHQVPTYRNVYVVGDCADLPHAPSAQLAEVQGDQIADVLKKQWLNEPLPDKMPELKVQGIVGSLGDKQGFAYIMDRTVTGRLASILKSGVLWLYKYHNG	Clade B (NDH-2B)	Non-NCP	354	0.366	partial=00	0	suq:HMPREF0772_12309 pyridine nucleotide-disulfide oxidoreductase	GCF_900458435.1_genomic_NZ_UHCT01000001.1_1939	0.785	GCF_001027105.1	d__Bacteria;p__Bacillota;c__Bacilli;o__Staphylococcales;f__Staphylococcaceae;g__Staphylococcus;s__Staphylococcus aureus	2	1
-	GCF_001027105.1_genomic_NZ_CP011526.1_851	MAQDRKKVLVLGAGYAGLQTVTKLQKAISTEEAEITLINKNEYHYEATWLHEASAGTLNYEDVLYPVESVLKKDKVNFVQAEVTKIDRDAKKVETNQGIYDFDILVVALGFVSETFGIEGMKDHAFQIENVITARELSRHIEDKFANYAASKEKDDNDLSILVGGAGFTGVEFLGELTDRIPELCSKYGVDQNKVKITCVEAAPKMLPMFSEELVNHAVSYLEDRGVEFKIATPIVACNEKGFVVEVDGEKQQLNAGTSVWAAGVRGSKLMEESFEGVKRGRIVTKQDLTINGYDNIFVIGDCSAFIPAGEERPLPTTAQIAMQQGESVAKNIKRILNGESTEEFEYVDRGTVCSLGSHDGVGMVFGKPIAGKKAAFMKKVIDTRAVFKIGGIGLAFKKGKF	Clade A (NDH-2A)	Non-NCP	402	0.357	partial=00	0	sac:SACOL0944 NADH dehydrogenase, putative	GCF_006742205.1_genomic_NZ_AP019721.1_1748	0.848	GCF_001027105.1	d__Bacteria;p__Bacillota;c__Bacilli;o__Staphylococcales;f__Staphylococcaceae;g__Staphylococcus;s__Staphylococcus aureus	2	1
-	GCF_001038425.2_genomic_NZ_LDPV02000031.1_39	MKKPNIVVLGAGYGGMMTTVKLQKSLGSNEANITLVNKNDYHYQTTWLHEVSAGTVHQDQARVAIKDVVNPHKVNFVQDAVVEIKPEEKKVKLENGELDYDYLVIGLGFEPATFGIPGLEENAFMINDINTSRLIREHLDYNFAQYHNEKEKNPARLNIVVGGGGFTGIEFVGELANRIPELCKEYDIDKSQVRIINLEGAPTVLPGFDPELVEYAMNSLEARGVEFITGALLKESKPDGVVYEKDGKLVEIPTLTTVWAAGVKANSIVEKSGFETNRGKIQVRSDMRAPDYDNVFVIGDCALIMNGERPYPPTAQIAIQQSATVAHNIVALVKGHSELEGFEYNSQGTLASLGHTDGMGVVFGDKKLFGWKATFMKKMSDNRYLLKLGGIGLVLKKGKFNFFY	Clade A (NDH-2A)	Non-NCP	404	0.373	partial=00	0	vne:CFK40_07580 FAD-dependent oxidoreductase	GCF_017873675.1_genomic_NZ_JAGGKK010000018.1_26	0.761	GCF_001038425.2	d__Bacteria;p__Bacillota;c__Bacilli;o__Bacillales_D;f__Amphibacillaceae;g__Paucisalibacillus;s__Paucisalibacillus contaminans	3	0
-	GCF_001038425.2_genomic_NZ_LDPV02000046.1_184	MESKPRIVILGAGYAGMMTTKKLMKKLGKEEAEIVLVNKHNYHYQTTWLHEVAAGTINQNQARIMISDVISPNRVRLIYDTVKEIIPDESRVVLENSELTYDYLVVSLGFETNTFGIKGMDEYAFFIEDFESSRLIREHIEYQFAKFKYDPNPDVTSLAILVGGGGFTGIEFVGELVEKVPQLCRKYDIDRGQVKIIAVEAAPTVLPGFDTDLVNYARKSLQERGAEIREATKIQECTEEGFIVGDDNELIKAGTIVWTGGVTGNSLLAKSGFELTKGKVTVNQDLRAPGFENIFILGDCAWVMNKETGRPYPPTGQAAMQHAATCANNIHALLHHEPLEEFIFHDKGTVASLGITDGMGTILSGTKLYGKTAAAMKKVVDDRYLFLLGGPKLFLKKGKIRPF	Clade A (NDH-2A)	Non-NCP	403	0.399	partial=00	0	vne:CFK40_13545 FAD-dependent oxidoreductase	GCF_023715655.1_genomic_NZ_JAMBON010000006.1_31	0.67	GCF_001038425.2	d__Bacteria;p__Bacillota;c__Bacilli;o__Bacillales_D;f__Amphibacillaceae;g__Paucisalibacillus;s__Paucisalibacillus contaminans	3	0
-	GCF_001038425.2_genomic_NZ_LDPV02000050.1_78	MRNLVILGGGYGGIKVALGLLDKDLPEDVSLTIVDRNPYQSLKTEFYTIAAGTVADRDVRNDFPKDARVTYVYAEVEAVDTEKQQIVFADRSDPVSYDYLVVALGCEDNYHNIEGAKAYTESVQTFANARKAGLEVGNLRAYGKVTIVGAGLSGIEVASEIRESRSDLNIRLLDRGASVLRAFDPRIQGYVADWFNKNDVEVLHHANVEYVEKDGVCNNGVCYVNDVTIWTAGVRPNRIVRELPYQKDPHEKIIVNEFFQVPENPAVYVVGDCASSIHSPSAQLAGIQGEQVAGILYSVLHNKVPKAPKEIRLRGTLGSLGKNDGFGNMMKQPLTGIVPRLVKSGVLWLNKRH	Clade B (NDH-2B)	Non-NCP	353	0.443	partial=00	0	vir:X953_18180 NADH dehydrogenase	GCF_003369575.1_genomic_NZ_PIOC01000001.1_348	0.711	GCF_001038425.2	d__Bacteria;p__Bacillota;c__Bacilli;o__Bacillales_D;f__Amphibacillaceae;g__Paucisalibacillus;s__Paucisalibacillus contaminans	3	0
-	GCF_001038485.1_genomic_NZ_LDUE01000005.1_48	MKELTCVVIGGGYAGIHAVKAIQKRLQNKQALRVILINAKPYHVKKVLLFKPAAQETPIKVPLKQIFPEDVDIVQGNVFSVDYIKKSIAIRNDKEEQQQINYDFLVIAAGSSFQQLIEVRGGISLSSYENAQRIRQQWLNNLRIAKETKDPMERKRLLTIAVAGAGISGIETSAYLAEQVRNTAESNDFNLEEVRVLLINSKERLFVDGPKKLSGKLEKRLNKLGVKVIHDEKVVRVKEGKVDLENGNSIPTGLCIWTTGLIPNPNLASWGLPLTEDGRLVVDSSYRVKGMDSIYSIGDCARIIDPSTGVEDKMTCKEATIQARRLGKVIRADIYQKKAPVHQTPITTYCFGLGEKKGLVWVALPKLDLYLSGKIGYWIRKTTWDIASLVK	Clade E (unknown)	Non-NCP	391	0.385	partial=00	0	bchs:JNE38_27370 FAD-dependent oxidoreductase	GCF_001038485.1_genomic_NZ_LDUE01000005.1_48	1	GCF_001038485.1	d__Bacteria;p__Bacillota;c__Bacilli;o__Bacillales_D;f__Amphibacillaceae;g__Paucisalibacillus;s__Paucisalibacillus californiensis	4	0
-	GCF_001038485.1_genomic_NZ_LDUE01000006.1_81	MNTKPRIVVLGAGYGGMMATKKLIKNLSPEEAEIVLINKHNYHYQTTWLHELAAGTINPNQVRIMISDIISPNRVRLIYDTVEAIDKDNQKVLLENSELTYDYLVVSLGYETNTFGIKGMEEHAFFIEDFQSCQLLREHIEYQFARYNVDSNADDDSLAILVGGGGFTGIEFIGELVEKIPKLCKKYDIDRGKVKIINVEAAPSILPGFDKDLVTYAKKSLQERGADIMEDTRINECTEEGFIVGDNNELIKAGTIVWTGGVKGSSILSKSGFELTKGKVTVNGDLRAPGHDNIFIIGDCAWVMDKKQGRPYPPTAQAAMQHATTCANNIKALMNQEPLEEFTFSDKGTVASLGVTDGMGSILNGMKLYGKPAAAMKKVVDDRYLFLLGGPKLLLKKGKVRPF	Clade A (NDH-2A)	Non-NCP	403	0.375	partial=00	0	lao:AOX59_00920 NADH dehydrogenase	GCF_023715655.1_genomic_NZ_JAMBON010000006.1_31	0.657	GCF_001038485.1	d__Bacteria;p__Bacillota;c__Bacilli;o__Bacillales_D;f__Amphibacillaceae;g__Paucisalibacillus;s__Paucisalibacillus californiensis	4	0
-	GCF_001038485.1_genomic_NZ_LDUE01000020.1_42	MKTPNIVVLGAGYGGIMTTVKLQKLLGSSEASITLVNKNDYHYQTTWLHEVSAGTVHQDQARIAIKDVINQHKVNFVQDSVVEIKPKENKVKLENSELDYDYLVIGLGFESATFGIPGLEENALMINDINSSRLIREHLEFNFAEFHKDRNPARLNIVVGGGGFTGIEFVGELANKVPELCKEYDIDKSQVRIINVEGAPTVLPGFDPELVEYAMNSLEARGVEFVTGALLKESKPDSVVYEKDGKLNEIPTLTTVWAAGVKANTIVEKSGFETNRGKIQVRPDMRSPEYDNVFVIGDCALIMNEESGRPFPPTAQIAIQQSATVAHNVVSLVKGHSELEGFEYKPLGTLASLGHNDAMGVVFGDKKLFGWKATFMKKMSDNRYLLKLGGIGLLLKKGKFNFFY	Clade A (NDH-2A)	Non-NCP	404	0.364	partial=00	0	vil:CFK37_12275 FAD-dependent oxidoreductase	GCF_017873675.1_genomic_NZ_JAGGKK010000018.1_26	0.736	GCF_001038485.1	d__Bacteria;p__Bacillota;c__Bacilli;o__Bacillales_D;f__Amphibacillaceae;g__Paucisalibacillus;s__Paucisalibacillus californiensis	4	0
-	GCF_001038485.1_genomic_NZ_LDUE01000060.1_142	MGAIYMKNLVILGGGYGGIKVALGLLDKALPNDVKLTIVDRNPYQSLKTEFYTIVAGTVADKDVRNDFPKHEQVEYVFAEVEKIDTVNQQILFQDRSQTVSYDYLVIALGCEDNYHGVEGAEVYTESVQTFAKARKAGVAVGNLKANGKVTIVGAGLSGIEVASEIRESRADLNIRLLDRGSSVLRAFDPRIQGYVADWFNKNDVEVLHHANVEYVEKDGVCNNGVCYVNDVTIWTAGVRPNRVVRELPFDKDNQEKVIVNEYYQVPDQPNVYVIGDCASSVYSPSAQLAGIQGEQTATILNCILRNKEPKKPKDIRLKGTLGSLGKNDGFGNMMNQPLMGIVPRVVKSGVLWLSKRH	Clade B (NDH-2B)	Non-NCP	358	0.401	partial=00	0	vhl:BME96_17660 FAD-dependent oxidoreductase	GCF_003369575.1_genomic_NZ_PIOC01000001.1_348	0.726	GCF_001038485.1	d__Bacteria;p__Bacillota;c__Bacilli;o__Bacillales_D;f__Amphibacillaceae;g__Paucisalibacillus;s__Paucisalibacillus californiensis	4	0
-	GCF_001039045.1_genomic_NZ_LFEE01000012.1_63	MAKKNIVVVGAGFAGVYATKKLSKHFKKNADVEITLIDRHSYFTYMTELHEVATERVEPEHIQYDLQRLFARRKNVRLVTDTVTDIDKDKQTVTTTNGSYQYDQLLISLGGESNDFGTPGVKEHGFELWSFEQAMALRSHLSAIIRRGAAELDPTKRKAMLTFTVCGPGFTGSELIGELIEYRDVLARDNKLDPSEITLQLVEAAPTIINMLNRTQAGKAAKYMTKHGVDIMTNSMITEVCEDHVNLKDQDPINTYTLIWTAGVRANSIVKKFGIETNPRGGRLMANEFMQAKDCNNIFLAGDSTSYQEPDQPRPVPQIVQGAEETAAKAVESIIKNVDHTDTTIKPYKGAYQASVDSIGSKYAVAQVLDNWNVSGFIAVLLKHAINWMYYVQIFSGYYLFQYFMHEFFRTRNNRNVFRGWVSRAGNVLWSVPLRFFYGSMWLWDCWTKVQGSESWFTDKLRLPFDWITVAATSGASQATKAAATSGASEAATTTAKAAKGVFSLSYMYGKDPLMVFDKMPHWFESITKFFVPNMQMALFFQKFMTCVEIIIALCIFFGLFTWFANAVTIGLVVVFCLSGMFYWVNIWMVFVALALMNGSGRTFGLDYWVVPWMQKHLGHWWYGNVSSHYDAVKTR	Clade D (NDH2-transmembrane)	Non-NCP	636	0.453	partial=00	0	lpj:JDM1_0881 ndh2; NADH dehydrogenase	GCF_003885105.1_genomic_NZ_QWZQ01000002.1_102	0.908	GCF_001039045.1	d__Bacteria;p__Bacillota;c__Bacilli;o__Lactobacillales;f__Lactobacillaceae;g__Lactiplantibacillus;s__Lactiplantibacillus herbarum	2	0
-	GCF_001039045.1_genomic_NZ_LFEE01000042.1_41	MRAVKFLQKSLPTEDEIVLVDQTATHTEKTNLHEVAAGTIAPERITYQIPDIIGKRVQFVQATVKHVDIEAKQVSFEDHADLSYDYLVLGLGFQSETFGVAGADENALPMDDLATSEAVYQHIEDRIKAYKTTQDKNDLKIAVCGAGFTGIELLGELTQSLPKLQAKYQTPAIKLVCLERMPSILPMFTQELRDYALKFMEKNNVEMRLGSIIEAIKPGAVVYSDTDKQEHEFSANTIIWTVGVSGSHVIADSGFEQRRNRVVVKPDLSLDDHPEVFIVGDVSAVMDPESNRPYPTTAQIALAAGEQAAKNIAALRHDQATTAFKYESSGTVASLSDRDGIGEVFSSNKPVHGYPASALKKIITDRSLMESAHLGTVFSKGRFDLYH	Clade A (NDH-2A)	Non-NCP	387	0.466	partial=00	0	lpg:BB562_01415 NADH dehydrogenase	GCF_003946395.1_genomic_NZ_RHNZ01000007.1_118	0.726	GCF_001039045.1	d__Bacteria;p__Bacillota;c__Bacilli;o__Lactobacillales;f__Lactobacillaceae;g__Lactiplantibacillus;s__Lactiplantibacillus herbarum	2	0
-	GCF_001047075.2_genomic_NZ_DF968003.1_51	MTKRTIAIVGAGRAGVYIAKKLAYELRKTEHEILLFNDASDDMTLQSVFPQIAVKTVPIESAQYNLHRLFRKNQNVKIINKRVTDLNFDTNTLITKDQVYYYDDLVLTTGSMGSTMGIPGVYENATVFNSFAGALQVRHDLEAFLTAREHGEDPTLNLTVVGGGPSGVELMGELASFKANQKISDDRMTLTLVNSDTNLLTSLSLPDLSIKVKKFLTDRGVTVLNNHSVISLNQNFLTLIDGSQIPVQKVYWATGLQSHPMVNDWGIAISDSGQVTVNKEFQVLSDFGEPLEDVYASGNIATFERGQNEILPQLALASAYAGKIISQQIVYKLGLTKQNKAVKAQKRPRYFISLGKNSGVSNAYGQNGSIGPFARWAKHVINLAFFAEIRSGYGFWHYLRYGLPSK	Clade undefined	Non-NCP	406	0.415	partial=00	0	lmk:LMES_0175 NADH dehydrogenase, FAD-containing subunit	GCF_001047075.2_genomic_NZ_DF968003.1_51	1	GCF_001047075.2	d__Bacteria;p__Bacillota;c__Bacilli;o__Lactobacillales;f__Lactobacillaceae;g__Fructobacillus;s__Fructobacillus ficulneus	1	0
-	GCF_001047135.2_genomic_NZ_DF968082.1_56	MSKKTIAIVGAGLSGVYIAKRLARKLRRTDHQVLLFNDGSDAMTLQSVLPQIAVNTVPIESARYDLYQLFKNDKNVTFINQRVDDINFNHHLLMTKKNDYHYDYLILTTGSIGSAFGIPGVVEHATLFNSFDGALAVRADLEEFLEQQKTNPEQSLNITVVGGGPSGVELMAELASFKNHHQIDPERITLTLVNASQVLLPALTEPELSQKAKDFLTRRGVEVLNDTRVLGMTKHRLTLLDGQQLLTDKVYWATGLQVEPISNRWGIAINDHGQLTVDKHFRVLTEEGVPLSNVFAAGNIAAFTQNNQEGLPQLALAAEYAGNIIINRLIYQLGLAKDHGKSAKEQKNPGYFVSLGKNYGLSNAYGRNGSAGLVARWAKHAINLSFFAGIGSAYGFFRYFRYGRPKR	Clade undefined	Non-NCP	407	0.45	partial=00	0	wpa:CO680_00485 NAD(P)/FAD-dependent oxidoreductase	GCF_024029775.1_genomic_NZ_CP097122.1_613	0.921	GCF_001047135.2	d__Bacteria;p__Bacillota;c__Bacilli;o__Lactobacillales;f__Lactobacillaceae;g__Fructobacillus;s__Fructobacillus tropaeoli	1	0
-	GCF_001048695.1_genomic_NZ_CVRB01000001.1_1455	MKNLVILGGGYGGMKILNELLPSHLPEDWMITLVDRVPYHCLKTEYYALAAGTISDKEVRVAFPEHQQLTIKFGEVTGVETKDKKVLLKDEEAISYDDLIIALGCEDKYHGVPGADQFTYSIQSIEKSRETYSVLNNLAPGSVVGIVGAGLSGVELASELSESREDLQIKLFDRGNHILSAFPNRLSKYVENWFQKHNVEIINNSNITKVEENTLFNHDEAIHCDAIVWTAGIQANKIAQGLEGEKDSSGRVVITPHHHLPNDEHIFVLGDCASLPHAPSAQLAEGQAVQIAEVLKRRWKGEAPPASFPQIKLKGILGSLGKKQGFGMMADRAITGRVARLLKSGILWMYKYHNG	Clade B (NDH-2B)	Non-NCP	355	0.414	partial=00	0	nmk:CHR53_22625 FAD-dependent oxidoreductase	GCF_019720915.1_genomic_NZ_JAHKSI010000001.1_2391	0.691	GCF_001048695.1	d__Bacteria;p__Bacillota;c__Bacilli;o__Bacillales_B;f__DSM-18226;g__Neobacillus;s__Neobacillus massiliamazoniensis	4	1
-	GCF_001048695.1_genomic_NZ_CVRB01000001.1_1459	MIVGAGYGGLMTIVRLQKLLGVNEADIVLVNKNDYHYETTWLHEASAGTLHHDKVRYDIRNVIDRSKVDFIQDTVVEINKEEKKVILEQGEVSYDYLVIALGGEPETFGIKGLKEYAFGITNVNSSRQLREHIEYQFATYNMEEEKNENRLSIVVGGAGFTGIEFLGELTNRIPKLCQEYDVDFQKVKITCVEAAPTVLPGFDPELVKYAVSQLESKGVEFLIGTAIKECTPDGILVAKGEEEPREIKAGTVVWAAGVRGNAVIEKSGFEAMRGRVKVQPDLRVPGFDDVFIIGDSSLVINEEINRPFPPTAQIAMQQGEVCSRNIAFLIRDKHELESFSFENKGTVCSLGDDDGIGVVFGKKITGSKAAFMKKVVDNRALYMIGGAGLVLKKGKLKVF	Clade A (NDH-2A)	Non-NCP	399	0.386	partial=00	0	nmk:CHR53_22605 FAD-dependent oxidoreductase	GCF_011008565.1_genomic_NZ_JAAIWK010000004.1_199	0.602	GCF_001048695.1	d__Bacteria;p__Bacillota;c__Bacilli;o__Bacillales_B;f__DSM-18226;g__Neobacillus;s__Neobacillus massiliamazoniensis	4	1
-	GCF_001048695.1_genomic_NZ_CVRB01000002.1_392	MNVLTCVVVGGGYAGINAVKAIQKNFHEESSKKRLRLILIDKNPYHLRKVLLFKPAVGDEEITILFKKLFPEGVEIVQATVTKIESGKKRMIYQDTAGNECPLNYDILVLTAGSIVRKPDPAQGGMALTDLEAAKEIREAWRVNFKKAMKETNVAERQRLMTIAVAGAGISGIETSAELAHHVRADAKAMGLDPSEVKIYLLNAHNRLFQEGPTKVGLKLEHSLAEKGVTTIHGSKALKEKEGILTLSSGKTIPVGLCVWTLGLLPNPILEELGLPLTQEGYVVVDSSYRVKGLQGVYCIGDCAQILDPTSGRKDGKTCKEATAQASRLGKIILADMEGKLAPSHKSYMDFFCIGLGPGQGLVWTRHWGLDIILTGKLGWRIRKLTWDVASLIK	Clade E (unknown)	Non-NCP	394	0.443	partial=00	0	cohn:KCTCHS21_27960 dehydrogenase	GCF_009363075.1_genomic_NZ_CP045293.1_1798	0.637	GCF_001048695.1	d__Bacteria;p__Bacillota;c__Bacilli;o__Bacillales_B;f__DSM-18226;g__Neobacillus;s__Neobacillus massiliamazoniensis	4	1
-	GCF_001048695.1_genomic_NZ_CVRB01000003.1_493	MKDLTCIIIGGGYAGLAALKAIKEKNRGNANGRRIRLVLFDKQPGHLRKLRLFRPTTVEEEIMIPWKDLVLEGFEFVQGTVTSVNSVEKRIRYIDTQGNDARIHYDFLVVAVGSIVRGPDPDQGGIALTDQQAAADIRERWRDNMRKAADETNPEERKRLMTIVVAGAGISGIETSADLAIAMRKEAAVLGLNSSDTSIYLLNAQERLLPEGPEKVGRKLDQALNECGVTILHNRKALREEAGVVTLSNGDCLAVGLCIWMIGLIPNPVLRGMGLPLTPDGQVLVDECYRVQGAPGVYSIGDCTRIVDPRTGKADRMTCFEAGMQGLRLGKIVMADLEDRPAPIHQSPKSNMDYFNIGLGQNGFFWIRKWGLDMVITGKIPGKIKKLVEDYASMLR	Clade E (unknown)	Non-NCP	396	0.513	partial=00	0	pswu:SY83_17245 pyridine nucleotide-disulfide oxidoreductase	GCF_014534655.1_genomic_NZ_JACVVD010000008.1_270	0.753	GCF_001048695.1	d__Bacteria;p__Bacillota;c__Bacilli;o__Bacillales_B;f__DSM-18226;g__Neobacillus;s__Neobacillus massiliamazoniensis	4	1
-	GCF_001049895.1_genomic_NZ_CVPE01000005.1_41	MEMNNTSKIVILGAGYGGLMTALRLEKQLHYHEAEVTLINKHEYHYITTHLHVPAAGTGHHDQVRVDVETLINTNRTNFIRGTVSDINKEEKVVHLEDGTEVPYDYLVIGLGSEAETFGIPGMLEHAFLIRSINSVRKLRQHIEYMFSRYNNEPDHPEYLTFVIGGAGFTGIEFVGELADRIPKLCKQYDVDPHLVKIYDIEAAPTIMPGFDQELVDYAKDVLEKKGVTFITNTPIKQCFADGVVLANGQEIKAGTIVSTLGVRGNHLIEAAGFEVMRGRVKVDEYLRIPGHEEVFVVGDNALIINEESGRPYPPTAQIAVQQGETVALNLAKLVRNDATLEAFKYHFKGTVASLGKGEGIGFMGKRKFFGSTAALMKKLIDARYLYMIGGLSLVMRKRP	Clade A (NDH-2A)	Non-NCP	400	0.425	partial=00	0	anx:ACH33_03495 NADH dehydrogenase	GCF_021608135.1_genomic_NZ_JAKIHL010000001.1_90	0.647	GCF_001049895.1	d__Bacteria;p__Bacillota;c__Bacilli;o__Rubeoparvulales;f__Rubeoparvulaceae;g__Rubeoparvulum;s__Rubeoparvulum massiliense	2	2
-	GCF_001049895.1_genomic_NZ_CVPE01000006.1_1137	MKKRMVILGGGYAGMRLLQRLLPTLPSDREVILIDRLPYHTFKVEYYALAAGTEPAASLTYPFPDHPSLSKIYGEVQAIDPEEKVVLVREAGTIPYDELVIAVGCVDHYQGIPGAEEHALSIQTIKKAQHASQKLTTLDPYEKVAIIGGGLSGVELAAELRESRADLNITIINRGDGVLSPFPQKLRNYVSKWFIENDVQLLNHQSVTRVGADHLQVENGEELSCDAIVWSAGIRPSHVVDDIPGERDRNARILVKEDYSHPQYPDLYVIGDCASAEFAPSAYLAEKMADRLVMVLQAKWKGETVELPRLKLSAMFGSLGKKQGFAVIGDTPLLGRVPRILKSGVLWIYKYHLG	Clade B (NDH-2B)	Non-NCP	354	0.471	partial=00	0	ntm:BTDUT50_03865 NAD(P)/FAD-dependent oxidoreductase	GCF_001049895.1_genomic_NZ_CVPE01000006.1_1137	1	GCF_001049895.1	d__Bacteria;p__Bacillota;c__Bacilli;o__Rubeoparvulales;f__Rubeoparvulaceae;g__Rubeoparvulum;s__Rubeoparvulum massiliense	2	2
-	GCF_001050115.1_genomic_NZ_CP012024.1_2527	MTKPKIVVLGAGYGGLMTVTRLQKMLSQNEAEIVLVNKHDYHYETTWLHEASAGTLHHDRVRYAISNVINRSKVKFVQATVENIKPNENKVVLNNGELDYDYLVVALGPESETFGIKGLKEYAFAITSVNAARRIREHIETQFATYNTEKDKKEERLTIVVGGAGFTGIEFLGELTNRVPELCREYDVDFQKVRIICVEAAPTVLPGFDPELVQYAMEQLQKKGVEFRIGTAIKEATPDGIIVAKGENETEEIKAGTVVWAAGVRGNSVIEKAGFENNRARVKVEEDLRAPGYNNVFIVGDCSLVINEETNRPYPPTAQIAMQQGVVCAKNIVALLKGQETQKFVFDNKGTVCSLGDDDAIGIVFGRKLKGTKASFMKKVIDNRALFMIGGLSLVLKKGKFKFF	Clade A (NDH-2A)	Non-NCP	404	0.424	partial=00	0	bsm:BSM4216_3075 NADH dehydrogenase	GCF_011008565.1_genomic_NZ_JAAIWK010000004.1_199	0.659	GCF_001050115.1	d__Bacteria;p__Bacillota;c__Bacilli;o__Bacillales_B;f__DSM-4216;g__Bacillus_O;s__Bacillus_O smithii	2	2
-	GCF_001050115.1_genomic_NZ_CP012024.1_2534	MRILLRLLPNLPEDVAVTLVDKVPYHCLKTEYYALAAGTTSDQHVRVPFPTHPQLSHVFAEITEIDLENKTIHLREQDPIMYDELVIGLGCEDKYHGVPGAAEYTHSIQSIEKARNTYQCLNNMPAGSTVGIVGAGLSGIELASELRESRPDLKVKLFDRGPRILSTFPERLSNYVQNWFTEHGVEVINGANVTKVEPNTLYNHDEKIACDAIVWTAGIQANRLVRQLDVEKDASGRVKLTQYHNIPNNEHVYVVGDCASLPYAPSAQLAEEQAEQIVQVLLKRWKNEPLPEKMPEIKLKGILGSLGKKEGFGFLAERAITGRVARFLKSGVLWLYKYHNG	Clade B (NDH-2B)	Non-NCP	341	0.442	partial=00	0	bsm:BSM4216_3084 NADH dehydrogenase	GCF_002019765.1_genomic_NZ_KV917380.1_1152	0.652	GCF_001050115.1	d__Bacteria;p__Bacillota;c__Bacilli;o__Bacillales_B;f__DSM-4216;g__Bacillus_O;s__Bacillus_O smithii	2	2
-	GCF_001050475.1_genomic_NZ_CP012034.1_1861	MAHILILGAGYGGLKAARDLAKTTPADTQIDLVDKNVLHVEKTALHMVAAGTAKPESVSFDIRDVIPSNVNFIQATVSKFDLDSKTVSFSDHEDIQYDYVIVSLGFRSEDFGLEGADEHALILQDLDTASEIYKTINKNVANYKKSQDPKDLSIAVCGAGFTGIEVLGELVDTAKILKAKYGVPEIKVTCLEMATRILPMFDEELSNYAVSYLEKNGIKLLTGAKISKIEDGAVVYKDGEDNEHKVEASTIVWTVGVSGVDVIKESGVEARRNRVMTTPFLNTEDHPEAFFIGDDSAIIPEGQERPLPTTGQLATAEGGAVAFNIASALAGTQLKPFTYKSAGTVASLGQNHGIAQVGSRKFKGVTASLIKHLAADRSFLEMGGLKTALKKGSL	Clade A (NDH-2A)	Non-NCP	394	0.405	partial=00	0	lgn:ABM34_09325 NADH dehydrogenase	GCF_002849895.1_genomic_NZ_CP018867.1_1644	0.752	GCF_001050475.1	d__Bacteria;p__Bacillota;c__Bacilli;o__Lactobacillales;f__Lactobacillaceae;g__Companilactobacillus;s__Companilactobacillus ginsenosidimutans	1	0
-	GCF_001182785.1_genomic_NZ_CP012099.1_4768	MKTPKIVVLGAGYGGMITTVRLQKALSVNEAEITLVNNNSYHYQATWLHESAAGTLQDEKICLDIQDVIDTNKVNFVQDTVVEIKAAEKRIILKDGELEYDYLVIGLGFESETFGITGLKEHAFSIANINATREIREHMEASFAKYADEKRDELVTIVVGGAGFTGIEYVGELANRVPELCKQYNVPREKARIICVEAAPTALPGFDPALVEYAVKQLEKKGVEFRIGTAIKEATEEGIIVANGDDTELIKSETVVWAAGVRGNGIVEESGFEAMRGRVKVDEYMHAPGYEEVFMVGDAALIINEEINRPYPPTAQIAIQQGYNIAHNLTVLVRGKGEMKKFAFDNKGSVCSLGHDDAMGVVMGKKLTGWKASFMKKVIDNRYLFLLGGPLLVLKKGKLKFF	Clade A (NDH-2A)	Non-NCP	402	0.39	partial=00	0	bthu:YBT1518_27150 pyridine nucleotide-disulfide oxidoreductase	GCF_011008565.1_genomic_NZ_JAAIWK010000004.1_199	0.558	GCF_001182785.1	d__Bacteria;p__Bacillota;c__Bacilli;o__Bacillales;f__Bacillaceae_G;g__Bacillus_A;s__Bacillus_A thuringiensis_AB	3	2
-	GCF_001182785.1_genomic_NZ_CP012099.1_4783	MKHLVILGGGYGGMRILQRLLPSNQLPDDVQVTLIDKVPYHCFKTEYYALVAGTISETHIRIPFPEHPRLNIQYGTITNIDLEEKAVHLDGGEAIQYDDLIIGLGCEDKYHNVPGAKEYTHSLQSIEQTRKTYEQLNSLEPNATVAVVGAGLSGVEVASELRESRSDLKIYLFDRKDRILFPYPEKLSRYVEEWFVKHKVNIIRNSNITKVEPNIVYNHDEPLECDAIVWTAGIQANEVVRNLPVEQDGSGRVVLTKYHNIPNNEHVYVVGDCAALPHAPSAQLAEGQGEQIVQILLKRWNNEPLPDELPVIKLKGVLGSLGKKHGFGLLANQPLMGRVPRLLKSGLLWMYKYHKG	Clade B (NDH-2B)	Non-NCP	356	0.386	partial=00	0	btht:H175_ch5080 NADH dehydrogenase	GCF_019720915.1_genomic_NZ_JAHKSI010000001.1_2391	0.644	GCF_001182785.1	d__Bacteria;p__Bacillota;c__Bacilli;o__Bacillales;f__Bacillaceae_G;g__Bacillus_A;s__Bacillus_A thuringiensis_AB	3	2
-	GCF_001182785.1_genomic_NZ_CP012099.1_4910	MSKQIVILGAGYGGLLAALNVRKYYSKSEAQVTVINQYPTHQIITELHRLAAGNVAEQAIAMPLTKLFKGKDIDLKIATVESFSVDSKEIKLAGGTTLSYDALVVALGSKTAYFGIPGLEENSMVLKSAADANKIYKHVEDRIREYAKTKNEADATIVIGGGGLTGVELVGELADIMPKLAKSHGVNPKEVKLLLVEAGPKILPVLPDHLIERATTSLEARGVTFLTGLPVTNVAGNEIDLKDGQKLVANTFVWTGGVQGNPLIGESGLEVNRGRATVDAYLQSTSHKDVFVAGDSAVVFSPDGRPYPPTAQIAWQMGELIGYNLYAALEGKAFEEFAPVNSGTLASLGRKDAVATIGASNTPLKGLPASLMKEASNVRYLSHIKGLFSLAY	Clade C1 (NDH2-NCP)	Non-NCP	392	0.418	partial=00	0	bti:BTG_23260 pyridine nucleotide-disulfide oxidoreductase	GCA_030323305.1_genomic_CP106741.1_1476	0.642	GCF_001182785.1	d__Bacteria;p__Bacillota;c__Bacilli;o__Bacillales;f__Bacillaceae_G;g__Bacillus_A;s__Bacillus_A thuringiensis_AB	3	2
-	GCF_001182825.2_genomic_NZ_LFYO02000002.1_758	MTKDIVVVGAGYAGISAAQTLAKKFKKDQDINITLIDKNSFHTYMTELHEVAGGRVESNAIKYDLQRIFKKYPKVKLVTDKVVSIDYDKKEVVAEHQTLSFDYLLLAMGGEANDFGTPGVKENGFTLWSIKAAERLHDHILESCQKAMDEHDTAKRRALLTFTVIGAGFTGIEMIGELVDWIPVLAKEFKLDEDEFSLKVVEAMPTILNMVTEKEQIKTRKYLEKKGVELILSDGVTSVDKDALNLSSGRVIPTYTSIWIAGVKANTDAADFEIEQARAGRLVANEYMEAKGKENVYVAGDLVYYEDPNKGGRPTPQIVQAAEQTGHTAAHNIIAAITGGEKHAFKGKYDGFMVSIGSKYTVAYVYDKFHVSGFVASAMKHFSNLLYFFGIRSFYNIGAYLRHEFFDIKHKRNMFGGMTSSKGNNLWMVVLRVYFGSMWLFEGIKKAFGLFGTDSWLGDKVVFPFPWLQAAEATSGASEAASETAGAAEGAAQAAHQVFSLNYTYGEEPMQVLKEMPDWFASIMKFMMSNQEVALFMQKMMTFMEIAIGLALIAGLFVWLVSALTVALVAMFSLSGMFFWVNMWFVPAAIALMSGAGRAFGLDYWVMPWVGKKLDRWIYGKPRHIYGLKK	Clade D (NDH2-transmembrane)	Non-NCP	630	0.424	partial=00	0	splr:C0J00_05690 NADH dehydrogenase FAD-containing subunit	GCF_000160075.2_genomic_NZ_KI535340.1_912	0.625	GCF_001182825.2	d__Bacteria;p__Bacillota;c__Bacilli;o__Lactobacillales;f__Streptococcaceae;g__Streptococcus;s__Streptococcus sp001182825	1	0
-	GCF_001183965.1_genomic_NZ_LFZV01000001.1_542	MKNLVILGGGYGGMRLLNKLTDNQFPDDIHVTLVDRVPYHCLKTEFYALAAGSISDHAIRVSFPKHERISYKYGEVGSIDLEKKRILFTQDEPLAYDELIIGLGCEDNHHNIPGAADYTYSIQSIDKSRSTYQALNNLGHGKVVAIIGGGLSGIELASELIEGRPDLDIRLYDRNDKILSTFPAKLSNYVESWFVEHNVTLVHNSNITRIEPNILYNHDEVVHCDAIVWTAGIQPVEPVRNMPVEKDKGNKIILTPQHTIPGYPDVFVVGDCASLGHAPSAQLAEGQAEQIYQVLLKKWANEPLPESFPPIKLKGILGSLGKKHGFGLMAERPITGRMARVLKSGVLWMYKYHNG	Clade B (NDH-2B)	Non-NCP	355	0.475	partial=00	0	prd:F7984_16370 NAD(P)/FAD-dependent oxidoreductase	GCF_019720915.1_genomic_NZ_JAHKSI010000001.1_2391	0.657	GCF_001183965.1	d__Bacteria;p__Bacillota;c__Bacilli;o__Bacillales_B;f__EAG3;g__Pradoshia;s__Pradoshia sp001183965	2	1
-	GCF_001183965.1_genomic_NZ_LFZV01000001.1_547	MKKPQIVILGAGYGGLVTAVRLQKKLNVNEAEITLINKHNYHYETTWLHEASAGTLHHDRVRYEIPSVIDKSKVKLVEDTVVEVNKEAKTVVCENNKEIPYDYLVIALGAESETFGIEGLKEYAFSISSVNKARHIRDHIEHQFALYAQDKKEERLTIVVGGAGFTGIEFIGELANRVPGLCKEYDIDQKKVRIICVEAAPSALPGFDPELVSYAVARLEKKGVEFMIGTPIKGCTEEGIIVGKGEEETEMIPAGTVVWAAGVRGSSIIDKSGFENMRGRVKVEPTLLAPGHEDVFVIGDCSLVINEEINRPYPPTAQISMQQAEVCAKNIVALVRGGQLENFEYKPKGTVCSLGDDDAIGVVFGKKLKGTSASIMKKVIDNRALFMAGGLSLMLKKGKFKFL	Clade A (NDH-2A)	Non-NCP	403	0.444	partial=00	0	gsr:GS3922_01430 NADH dehydrogenase	GCF_011008565.1_genomic_NZ_JAAIWK010000004.1_199	0.605	GCF_001183965.1	d__Bacteria;p__Bacillota;c__Bacilli;o__Bacillales_B;f__EAG3;g__Pradoshia;s__Pradoshia sp001183965	2	1
-	GCF_001186155.3_genomic_NZ_CP016540.2_1102	MRKLVLLGGGYGNMRILLRLLPTSLPPDTEIILIDRTPFHSMKTEFYALAAGTESDHEVRVPFPEHERLILVNGEIAEIALEEKCVIMENGKRVAYDDLVIGLGCEDKYHDVPGAAEYTHSIQTIGKSRATYQTLLGLPAGAVVGVVGAGLSGIELASELRESRKDLNIKLFDRSPRILRDFPERLSNFVKKWFDNHNVDVVSNSNITQVEPTLLHNHEETIPVDAVVWTAGIQPVKPVRNLGLESDASGRVVINQYHQLPNDEHVYVVGDCAALPMAPSAQLAEEQAEQIVKVLKSTWKGEALPETMPEIKLKGFLGSLGKKQGFAYLADRTVTGRIARLMKSGVLWMYKWHNG	Clade B (NDH-2B)	Non-NCP	355	0.424	partial=00	0	pll:I858_002230 FAD-dependent oxidoreductase	GCF_002019765.1_genomic_NZ_KV917380.1_1152	0.594	GCF_001186155.3	d__Bacteria;p__Bacillota;c__Bacilli;o__Bacillales_A;f__Planococcaceae;g__Planococcus;s__Planococcus versutus	2	1
-	GCF_001186155.3_genomic_NZ_CP016540.2_1106	MFIGAPRFDHFDDIRLKNDLKVVAIVLKRPSILVLGAGYGGLTTVVNLQKVLGTDAADITLINKNEYHYESTWLHEAAAGTLLPEQVRYDIKDVIDGVKVKFVQATVEAIDVVGKKVSTDNGEFTYDYIVIALGFEGETFGIEGLDKYALSIANVKAARYIREHIEFQFASWSTDAVKDDSRLTIIVGGAGFTGIEFLGELANRVPELCKEYDVPREKVRVVCVEAAPMVLPGFDPELVNYAVGHLESKGIEFSIGTPVVEATPEGVKIKKGDEEFEFIKAGTVVWAAGIRGNRLIESTPIENMRARVKVEKDLRAPGYDDVFIIGDCALMINPETNRPFPPTAQIAMQQGESVAKNLKALMNNETTIEFTPDLKGTVCSLGDADAIGVVFGKKVTGKRASFMKKMIDNRALLMIGGPMLVMKKGKFNVLK	Clade A (NDH-2A)	Non-NCP	431	0.396	partial=00	0	pln:Plano_0959 NADH dehydrogenase	GCF_011008565.1_genomic_NZ_JAAIWK010000004.1_199	0.559	GCF_001186155.3	d__Bacteria;p__Bacillota;c__Bacilli;o__Bacillales_A;f__Planococcaceae;g__Planococcus;s__Planococcus versutus	2	1
-	GCF_001187595.1_genomic_NZ_CP012152.1_2507	MIRLKKPNVVVLGAGYGGLMTVTRLQKMIGVNEASITLVNKHDYHYESTWLHEAAAGTLHHERVRYAIADVIDQSKVKFIQDTVEKINLEQKQVLLQNHEPLTYDYLVVALGFESETFGIKGLKEYAFSIANVNAARQIREHIEYQFATYSTEEEKRDERLTIVVGGAGFTGIEFLGELVNRVPELCREYDVDPNKVRIICVEAAPTVLPGFDPELVEYAVNVLEKKGVEFKIGTAIKECTPEGIIVSKDDQVEEIKAGTVVWAAGVRGSHVIDESGFEAMRGRVKVDPFLRAPGHEDVFVVGDCALIINEETNRPYPPTAQIAMQQGEVCAKNLAVLIRGQGELQPFKPDLKGTVCSLGHDDAIGVVFGKKIWGAKASVMKKVIDNRALYLIGGPTLVAKKGKFKLL	Clade A (NDH-2A)	Non-NCP	408	0.416	partial=00	0	agn:AFK25_12560 NADH dehydrogenase	GCF_011008565.1_genomic_NZ_JAAIWK010000004.1_199	0.596	GCF_001187595.1	d__Bacteria;p__Bacillota;c__Bacilli;o__Bacillales;f__Anoxybacillaceae;g__Anoxybacillus;s__Anoxybacillus gonensis	2	0
-	GCF_001187595.1_genomic_NZ_CP012152.1_2514	MFLEKMLLFCHNFAILLVVEFYQKGKASMRNLVLLGGGYGNMRILLRILPNLPEHIHITLIDRVPYHCLKTEYYALAAGTISDQHIRVPFPEHPRLSYVFGEVKKIDLHHEVVHLQDGTCIPYDDLVIGLGCEDKYHGVPGADIFTYSIQTIDKARETYQKLSNLPPHSIVGVVGAGLSGVELASELVESRPDLHVKLFDRGTRILSMFPERLSHYVEQWFHSHGVELIRQSNITKVEEHTLYNHDEAIHCDAIVWTAGIQPNRVVRELDVEKDSQGRVVLTPRHHIPNIENVYVVGDCASLPHAPSAQLAEGQAEQIAQVLQKRWKDEEPPSEFPPIKLKGILGSLGKKHGFGLVADRPLTGRVPRLLKSGVLWMYKYHNGY	Clade B (NDH-2B)	Non-NCP	383	0.424	partial=00	0	afl:Aflv_2409 NADH dehydrogenase, FAD-containing subunit	GCF_002019765.1_genomic_NZ_KV917380.1_1152	0.642	GCF_001187595.1	d__Bacteria;p__Bacillota;c__Bacilli;o__Bacillales;f__Anoxybacillaceae;g__Anoxybacillus;s__Anoxybacillus gonensis	2	0
-	GCF_001224225.1_genomic_NZ_CUEE01000004.1_93	MAQDRKKVLVLGAGYAGLQTVTKLQKELSAEEADITLINKNKYHYEATWLHEASAGTLNYEDLIYPIESVIKEDKVKFINAEVTKIDRNAKKVETNHGIYDYDILVVALGFESETFGIDGMKDYAFQIENVETARKLSRHIEDKFANYAASKEKDDKDLAILVGGAGFTGIEFLGELTERIPELCNKYGVDQNKVRVTCVEAAPKMLPMFSDELVNYAVSYLEDRGVEFKIATPIVACNDKGFVVKINDQEQQLEAGTAIWAAGVRGSKLMEESFEGVKRGRIVTKQDLTIEGHDDIFVIGDVSAFIPAGEERPLPTTAQIAMQQGEHVAKSIKNILNGQAPTDFEYVDRGTVCSLGAHDGVGIVYGRDITGKKAAFMKKVIDTRAVFKIGGVGLAFKKGKF	Clade A (NDH-2A)	Non-NCP	402	0.35	partial=00	0	shh:ShL2_01871 pyridine nucleotide-disulfide oxidoreductase	GCF_006742205.1_genomic_NZ_AP019721.1_1748	0.83	GCF_001224225.1	d__Bacteria;p__Bacillota;c__Bacilli;o__Staphylococcales;f__Staphylococcaceae;g__Staphylococcus;s__Staphylococcus borealis	2	1
-	GCF_001224225.1_genomic_NZ_CUEE01000004.1_96	MKNLVLLGGGYGNMRIMSRILPDALPENYTLTLIDRMPFHGLKPEFYALAAGTKSDNDVRMNFPDSERINTIYGEINDIDLDAQIVSVGHTKVDYDELVIGLGCEDKYHNVPGADAYTHSIQTLSKARETFHSISELPSGARVGIVGAGLSGIELASELRESREDLEVILYDRGERILRNFPEKLSNYIAKWFRENNVKVVPNSLIDKVEPGKIYNSGSPENVDLVVWTAGIQPVEVVRHLPIDINRSGRVIINQYHQVPTYRNVFIVGDCADLPHAPSAQLAEVQGDQIADVLKKQWSNEPLPDKMPELKVQGFLGSLGEKKGFAYIMDRTVTGRLAHILKSGVLWLYKYHNG	Clade B (NDH-2B)	Non-NCP	354	0.374	partial=00	0	shh:ShL2_01874 pyridine nucleotide-disulfide oxidoreductase	GCF_900458435.1_genomic_NZ_UHCT01000001.1_1939	0.765	GCF_001224225.1	d__Bacteria;p__Bacillota;c__Bacilli;o__Staphylococcales;f__Staphylococcaceae;g__Staphylococcus;s__Staphylococcus borealis	2	1
-	GCF_001263355.1_genomic_NZ_LGYO01000004.1_14	MEKNIVVLGAGYSGILIAKKLAKRLKKQVDVKITLIDKKSYHTMLTELHEVAGNRVEEDSIRISLKRIFEGRKVDLKIDTITEIDYDKKTLTGKCASYTYDYLVMASGSQPTFFGIPGAKEYSYTLWSYEDAVKIREHVFEMFTKAIQETDPKEKQKLLSFYVLGAGFTGVEMVGELAEWIPTLCEQYEIDPDMVKIAIVDMMDRVVPSLSEKLSEKAKRRLEKMGVTVMLKTGFEAIGEGSISLKQGEQIFEDQTKTVIWAAGIESSEIAKKSGELNQVGRARIKTDEFLRAEGRDDVYIAGDNMYYIPEGQTLPVPQMVENCEQSSAIVAHNLTSAVSGTGEMKKYEPAFHGVMVSIGGRYGISYVGTQNKKFALPSFLSQFVKHFINIIYFIQILGWNKVFSYVRHEFFTIRHCRSFVGGHFSNRTPSFLLVPLRVFLGAFWIYEGVKKVNDGWLQEPNLTNFFQGANDLFYQIVNAGPGGDAVTSATAAAGTPVITGNLLLNWNILGLFKVFLIETTDIAIKFQVGIMDWFSNTVILSSNSSEVFFQSVIVYSEIIIGILLVLGLFTTISSLYSLLLQVMFVTTTGLYLSTWWMVFAAIAVIIGGGRVFGLDYYVMPWLKNHYKNIKIVRKLYIYND	Clade D (NDH2-transmembrane)	Non-NCP	641	0.405	partial=00	0	cfem:HCR03_05685 NAD(P)/FAD-dependent oxidoreductase	GCA_016213825.1_genomic_JACQZP010000019.1_202	0.777	GCF_001263355.1	d__Bacteria;p__Bacillota_A;c__Clostridia;o__Eubacteriales;f__Eubacteriaceae;g__Acetobacterium;s__Acetobacterium bakii	1	0
-	GCF_001263795.1_genomic_NZ_LHUR01000042.1_258	MAQSRKIVILGAGYGGVHAAKLLNKKFKKDKNIEITLIDKNPYHTLMTELHEVAGGRVEEDSVKINLKKIFSATRVNSLTDKITRIDFKEQKLDSEDSSYEYDYLIIGAGSEPAFFGVEGVKENGFTIWSLDDALKIREHIINMFRKASSERNAAKRRRMLTFVVAGAGFTGIETIGEFAEFKKKLSREYDVDEKEVRLLVVEATNKILPILNDNMIDKASRYLNKVGVEIITQAAITKVEKDKIHLGDGREIETNTLVWTCGVQGVDFSAKLGLTMGKKGRVAVNEFMQSLDYENVYLVGDNEYFEEEGNKPTPQIVETALQTAETAVKNIIADMEDKKKEGFKSNYHGFMVSIGSRYAVATLAGKSLSGFIAMAMKHLVNMHYLFGVGGFNTVWAYLVHEFFDMKERRSMLGGHLSAKSHGFWLAILRVYVGVIWLLEGVKKVQNGWLKSENIFIVQTEGVTSASEQAGEAAQAAATTVTPLLAHPPEIYTWFMDKCIAPNAFFFQSMVVLAEIGIGLALIGGLFTFLASCASIFLSLNFIICAMAGKEILWYIFAGFALMGGAGRAFGLDYYVMPWLKQWWNKTTLARRTYLFIDTPNH	Clade D (NDH2-transmembrane)	Non-NCP	602	0.342	partial=00	0	cdrk:B9W14_21250 NADH dehydrogenase FAD-containing subunit	GCF_023656515.1_genomic_NZ_JAMOFV010000006.1_1730	0.611	GCF_001263795.1	d__Bacteria;p__Bacillota_A;c__Clostridia;o__Clostridiales;f__Clostridiaceae;g__Clostridium_H;s__Clostridium_H homopropionicum	1	0
-	GCF_001265075.1_genomic_NZ_LFKO01000002.1_1185	MTLIMSFERKKILVLGAGYAGLTTVTKLQKTLGFQDADITLINKNEYHYESTWLHQVAAGTIHWEEATYPITKVINTQKVRFVPAEVTAIHRDEQRVETNQGEFEYDILVVALGFESESFGIDGMDQYAETITSPQTAVAARQEIERNFINYKTSKDPRDLAILVGGAGFTGVEFLGELVESIPELAKQHNIDYDDVKITCVEAAPSMLPMFSDELTQYAVDFLESKGVEFKIGTPIVAANEKGFVVKVDDEETQLEASSVIWTAGVRGNSLMEESFEGVKRGRIVTNSDLTIDGYDNIFVIGDVAAVMNGEGENARPHPTTAQIAMQLGELTAKNIKHKLNGDRPETFTFDDKGTVCSLGSDEGIGVVLGREVKGARAAFLKRIIDTRAVFKIGGPFLAYSKGKFL	Clade A (NDH-2A)	Non-NCP	407	0.458	partial=00	0	jea:JEM45_04855 NAD(P)/FAD-dependent oxidoreductase	GCF_001696685.1_genomic_NZ_MBFG01000001.1_5	0.671	GCF_001265075.1	d__Bacteria;p__Bacillota;c__Bacilli;o__Staphylococcales;f__Salinicoccaceae;g__Salinicoccus;s__Salinicoccus sp001265075	1	1
-	GCF_001273925.1_genomic_NZ_LIGG01000001.1_144	MRKPKIVILGAGYGGLMTATRLQKQLGVNEADIVLINKNDYHYETTWLHEASAGTLHHDRVRYDVRDVIDRQKVEFVQGTVEEVRMEENRVILDSGDVVYDYLVVALGAEPETFGIKGLKDYAFSIVNVNSARQLREHIEYQFATYNTEEVKKDERLTIVVGGAGFTGIEFLGELANRIPELCKEYDVDYHKVKVVCVEAAPMVLPGFDPELVDYAVSYLEKKGIEFRIGTAIKEATPEGIIVAKGEEEVEEIKAATVVWAAGVRGNSVIEKSGIEAMRGRVKVQPDLXIPGSENVFIVGDCSLIINEEINRPFPPTAQIAMQQGEVCARNIAALVRGKGDLETFTPDIKGTVCSLGEDDAIGVAFGKKLVGSKASFMKKMIDNRALFMIGGPSLVMKKGKFNIL	Clade A (NDH-2A)	Non-NCP	405	0.469	partial=00	1	bon:A361_23705 NADH dehydrogenase	#N/A	#N/A	GCF_001273925.1	d__Bacteria;p__Bacillota;c__Bacilli;o__Bacillales_B;f__DSM-18226;g__Bacillus_AZ;s__Bacillus_AZ sp001273925	3	0
-	GCF_001273925.1_genomic_NZ_LIGG01000001.1_148	MMKNLVILGGGYGGMRMLHRLLPNELPNDVTITLIDRFPYHCLKTEYYALAAGTISDQHIRVAFPEHPRLKIKYAEVTEVKLDGQVVCLQSGEEVPFDDLVIGLGCEDKYHDIPGAKEFTYSIQTIEKSRATYQALNNLPAGSTVAIVGGGLSGVELASELSESRNDLNIKLFDRGKHILSAFSERLSTYVENWFDTHSVEIINKANITRVEEGILYNHDDPVSADAIVWTAGIQANKIVRDLPVEKDGMGRAIITPRHHLPKYENVFILGDCASLPHAPSAQLAEGQAEQIVVVLTKRWKGEEVPESFPPIKLKGVLGSLGKKHGFGLVAERPITGRVARLLKSGVLWMYKYHNG	Clade B (NDH-2B)	Non-NCP	356	0.5	partial=00	0	bmet:BMMGA3_14190 yutJ; NADH dehydrogenase-like protein YutJ	GCF_019720915.1_genomic_NZ_JAHKSI010000001.1_2391	0.662	GCF_001273925.1	d__Bacteria;p__Bacillota;c__Bacilli;o__Bacillales_B;f__DSM-18226;g__Bacillus_AZ;s__Bacillus_AZ sp001273925	3	0
-	GCF_001273925.1_genomic_NZ_LIGG01000001.1_1929	MKTKKIVILGGGYGGLVTCRKLDKLLRVGEAEVTLINKHDYHYIATQLHKTGAGTATDDKITMHIPNLIQSEKIRFKKGVIDSVDFTSQQVHLENGEKVSYDYLLLSLGFEVDTFGIPGVKENAFKIRSFRSTKAIYHHILHQFETYKEDRDPSRLTFVVAGAGFTGIEMIGELAEAIPGMCKIHNIPVSETRIINVEASGSVLPGFDQKAIDYTSNYVKKHGIELMTSTKILECTDTSIKLDNGTTLPSRTLIWSGGVRGNTLLEKLGLPIEKSRVKVDRHLRVQGMENVFCIGDAARFMKNETEALPPTAQVAIQQAELCAPNILAALRGENLREFQYSHKGTVASIGNTAAVGNVFGLKISGLFAAFMKQVIEARYLFVLGGPTLVIKQFSKFAKPYLRTAPQNK	Clade A (NDH-2A)	Non-NCP	408	0.455	partial=00	0	baci:B1NLA3E_07635 hypothetical protein	GCF_016879755.1_genomic_NZ_WOFU01000006.1_224	0.759	GCF_001273925.1	d__Bacteria;p__Bacillota;c__Bacilli;o__Bacillales_B;f__DSM-18226;g__Bacillus_AZ;s__Bacillus_AZ sp001273925	3	0
-	GCF_001273955.1_genomic_NZ_LIGI01000001.1_1391	MVKKEKIVILGGGYAGLLTAVTLQKKVHAKRAEITLINKNDYHYLTTKVHELGAGTIPAESIVFPIKELIDPERVNFIKDEVTGIDLASKTVTLKNNQLHYDYLIITIGGVPQTFGLPGVKEHAFFLFDWEGTNRLRVHIEDQFQKFLEDRDEKRLRFVIGGAGFSGMEFIFELTEKLPVLCDEYGICQELVKIICVEAKEDVLNGYDASMVRDAKMASEKLPAEFRTGTAIASCTETEVRFTDGSSIETNTFVWAGGVKGNPLLDGLGFKTCRDGRVIVNDYCEVPGYRDVYVLGDASASFSPEGNPYPPTAQIALQQGKYCGYNLAAKIYGVPAKPFRYIHRGTVMSMXHKNATGVVYGKVIHGRFASLMKWVIEKRYFFMLGGPRLLLKEIRK	Clade A (NDH-2A)	Non-NCP	396	0.502	partial=00	1	btht:H175_ch5015 NADH dehydrogenase	#N/A	#N/A	GCF_001273955.1	d__Bacteria;p__Bacillota;c__Bacilli;o__Bacillales_B;f__DSM-18226;g__Bacillus_D;s__Bacillus_D sp001273955	4	1
-	GCF_001273955.1_genomic_NZ_LIGI01000001.1_1865	MKKPHIVILGAGYGGLVTTKKLEKLLRSGEATVTLINKHPYHYITTQLHKVGVGTAPDRKIALSIPELVNHEKTRFMTGTVSNVDSLAQTVILESGEEISYDYLVIALGFEVATFGIPGIKEHAFEIRSFRSSKAIYHQIKKQLALYKEDNDPSRLTFAVAGGGFTGIEMLGELAEGLPELCAEYGVPYGNVKIIGIEAAESLIPFFGEELIAYTSHIMEAYNIDIYTSTKIKSCTETAVQLENGLEIPCRTLIWSCGVKANSLLETFGLPLVKGKLPVDKTLLVKGTDNIFCIGDCALFMKDENSALPPTAQVAMQEADVCGQNLAALVRGKTLKNFEYHHKGSVASIGDRTAVGKVGSFTMSGWFAAIMKRVIENRYLFVLGGPTLVLKQTLFLKKEQLNISVKQQS	Clade A (NDH-2A)	Non-NCP	409	0.484	partial=00	0	baci:B1NLA3E_07635 hypothetical protein	GCF_030915405.1_genomic_NZ_CP133262.1_1054	0.638	GCF_001273955.1	d__Bacteria;p__Bacillota;c__Bacilli;o__Bacillales_B;f__DSM-18226;g__Bacillus_D;s__Bacillus_D sp001273955	4	1
-	GCF_001273955.1_genomic_NZ_LIGI01000001.1_3224	MRIPKIVILGAGYGGLITTVRLQKLIGVNEAEIVLVNKNDYHYETTWLHEASAGTLHHDRVRYDIDTVIDRHKVEFVQGTVNEINKEEKKVVLDKGEINYDYLVIALGAEPETFGIKGLKEYAFGITNVNSARQLREHIEYQFATYNFEEEKKDERLTIVVGGAGFTGIEFLGELANRIPKLCQEYDVDFHKVRVVCVEAAPTVLPGFDPELVDYAVATLERKGVEFMIGTAIKECTPDGIIVAKGEDEVMEIKAETVVWAAGVRGNSIIEKSGFEAMRGRVKVQPDLRVPGYNDIFIIGDCSLIINEEINRPYPPTAQIAMQQGEVAAKNIAALVRGKEDLETFVPDIKGTVCSLGEDDAIGVVYGKKLTGGKASIMKKVIDNRALYLVGGAGLVLKKGKFNVL	Clade A (NDH-2A)	Non-NCP	405	0.481	partial=00	0	gst:HW35_06915 NADH dehydrogenase	GCF_011008565.1_genomic_NZ_JAAIWK010000004.1_199	0.632	GCF_001273955.1	d__Bacteria;p__Bacillota;c__Bacilli;o__Bacillales_B;f__DSM-18226;g__Bacillus_D;s__Bacillus_D sp001273955	4	1
-	GCF_001273955.1_genomic_NZ_LIGI01000001.1_3230	MRLLNKLLPEHLPAGVSATLVDKNPYHCLKTEYYALAAGTVSDKELRVDFPEHPRLSIKYGDVTGINLYEQSIELNGSDKMAYDILVIGLGCEDKYHNVPGADLYTLSIQSIEKSRQTYQTLSNLAPGATVGIVGAGLSGVELASELSESRPDLQVKLFDRGNHILSDFPDRLSEYVENWFVRHRVEIINNSNITKVEKNILYNHDEPVHCDAIVWTAGIQANRIVRELNVEKDSSGRLAVTPHHHLPGYENVFVVGDCASLPHAPSAQLAEGQAEQIAEVLKKRWSGEKLPDTLPPIKLKGVLGSLGKKQGFGMMAEHAITGRVARLLKSGVLWLYKYHKG	Clade B (NDH-2B)	Non-NCP	342	0.506	partial=00	0	bmet:BMMGA3_14190 yutJ; NADH dehydrogenase-like protein YutJ	GCF_019720915.1_genomic_NZ_JAHKSI010000001.1_2391	0.679	GCF_001273955.1	d__Bacteria;p__Bacillota;c__Bacilli;o__Bacillales_B;f__DSM-18226;g__Bacillus_D;s__Bacillus_D sp001273955	4	1
-	GCF_001274715.1_genomic_NZ_LGUG01000004.1_3488	MSKNIVLLGAGYGGISFLNTVLPHIPSDVRISVIDRLRHHTIKPEYYALASGSLNESKVKAAFPIHSQVEYIQDEIKEIQISFHKVICKEREVPFDQLIVALGCVDNYFNVPWAAEYAQSIQSFAKAMKTRKKIDELPSDSHVVIIGGGLSGVEFASDLREQHPELRITLLERSEEVLATLPDRIRKYVRQYLDDHMIEVLTNVSVTMIDNQAVYYGLERKTVLYDICVWTAGIMPNPISNPLLAYSNADRMNRIAVKENYELPYYNDIFVVGDCASSEFAPSAQLAHIQGKQLGDYFISVWKGSEYKAEPIKLKGVLGYLGKKTGFGLVGDNVLLGKVPNVIKSGVLWMHKHHMG	Clade B (NDH-2B)	Non-NCP	356	0.46	partial=00	0	athe:K3F53_09370 FAD-dependent oxidoreductase	GCF_900099925.1_genomic_NZ_FNDE01000060.1_2	0.792	GCF_001274715.1	d__Bacteria;p__Bacillota;c__Bacilli;o__Aneurinibacillales;f__Aneurinibacillaceae;g__Aneurinibacillus;s__Aneurinibacillus migulanus	2	2
-	GCF_001274715.1_genomic_NZ_LGUG01000004.1_704	MSTPKILILGAGYGGLMTAVRLQKQLNYNEAEITLVNKHDYHYFTTWLHEPAAGTKDPDQCRVEIVDLLDTSKVKFVKGTVTEIKREEKNVLLQSGESLSYDYLVIGLGSEPETFGIQGLKEHAFSIRSINSVREIREHIEYCFAKYKMEKRPELLTFIVGGAGFTGIEFVGELSDRVPELCKEFDVDPSVVKIYNIEAAPTVLPGFDPELVNYAMEVLSRKGVTFKISTPIKECTPEGVVLADGEEIKSTTVVWTGGVRGNAIIENAGFETMRGRVKVDPYLRAPGHEDVFIVGDGALIINEETDRPYPPTAQIAIQQGENLAQNLTALIRGGELKAFVPALKGTVASLGKGEAIGLVGDKKIFGSTAALMKKVIDNRSLYMLGGLSLVLKKVKL	Clade A (NDH-2A)	Non-NCP	396	0.464	partial=00	0	anx:ACH33_03495 NADH dehydrogenase	GCF_021608135.1_genomic_NZ_JAKIHL010000001.1_90	0.676	GCF_001274715.1	d__Bacteria;p__Bacillota;c__Bacilli;o__Aneurinibacillales;f__Aneurinibacillaceae;g__Aneurinibacillus;s__Aneurinibacillus migulanus	2	2
-	GCF_001274725.1_genomic_NZ_LGUF01000007.1_1231	MRALARLLPNQLPDDVSITLIDRVPYHCLKTEYYALAAGTISDQHVRVTFPEHPRLTIKYGEVTKISIEENKVYLQGEEPVSFDDIIIGLGCEDKYHNVPGADIHTYSIQTIEKSRRTYEALNNLSPGSVVGIVGAGLSGVELASELNESRPDLKVKLFDRGKHILSAFSERLSTYVEKWFLEHNVEIINQSNITKVEEKTLYNHDEAIHCDAIVWTAGIQPNKVVRDMNVEKDHQGRVVLTKYHNIPGNEHVYVVGDCASLPHAPSAQLAEGQAEQIVQILLKRWKGEELPDSLPVIKLKGVLGSLGKKHGFGLVAERPITGRVARLLKSGILWMYKYHNG	Clade B (NDH-2B)	Non-NCP	342	0.414	partial=00	0	bon:A361_23730 NADH dehydrogenase	GCF_019720915.1_genomic_NZ_JAHKSI010000001.1_2391	0.685	GCF_001274725.1	d__Bacteria;p__Bacillota;c__Bacilli;o__Bacillales_B;f__DSM-18226;g__Cytobacillus;s__Cytobacillus globisporus	2	3
-	GCF_001274725.1_genomic_NZ_LGUF01000007.1_1235	MRKPKIVILGAGYGGLMVATRLQKSVGTNEAEIVLVNKNDYHYETTWLHEASAGTLHHDRVRYEIKDVIDRNKVEFIQGTALEIKAEEKKVILENGEIDYDYLVVSLGAEPETFGIKGLKEHAFSIVNVNAARQIREHIEYQFATYNTEAEKKDERLAIVVGGAGFTGIEFLGELANRIPELCKEYDVDYHKVKIICVEAAPMVLPGFDPELVNYAVSHLEKKGVQFMIGTAIKEATPEGIIVGKGEDEVEEIKAATVVWAAGVRGNSIIENSGIEAMRGRVKVQPDLRAPGYDNLFIIGDCSLIINEEINRPYPPTAQIAMQQGEVCARNITALIRNKTELETFTPDIKGTVCSLGEHDAIGMAFGKKMVGTKASFMKKMIDNRALYMVGGPSLVLKKGKFNVL	Clade A (NDH-2A)	Non-NCP	405	0.429	partial=00	0	bon:A361_23705 NADH dehydrogenase	GCF_011008565.1_genomic_NZ_JAAIWK010000004.1_199	0.624	GCF_001274725.1	d__Bacteria;p__Bacillota;c__Bacilli;o__Bacillales_B;f__DSM-18226;g__Cytobacillus;s__Cytobacillus globisporus	2	3
-	GCF_001274775.1_genomic_NZ_LGUE01000005.1_422	MKHLVLLGGGYGNMRVLLRLLPNQLPEDVSITLIDRNPYHCLKTEYYALAAGTISDHHVRVTFPEHERLSYIYGDVTQVDMDTKQIHIAGQDSVPYDDLVIGLGCEDKFHGVPGAEENSYSIQTIEKSRKTYHTLNSLPAGSIVGIVGAGLSGIELASELRESRSDLKIKLFDRGPRILNAFPERLSSYVHGWFDENNVEIVNNSNITKVDPTILHNHEEQIHCDAIVWTAGIQPSKVVRDMNVETDASGRVVISKYHNLPNDEHVYIVGDCASLPQAPSAQLAEGQAEQIVTILLKRWANEPLPETLPKIKLKGILGSLGKKHGFGLVNERSITGRVARLLKSGVLWMYKYHNG	Clade B (NDH-2B)	Non-NCP	355	0.53	partial=00	0	rmf:D5E69_17625 NAD(P)/FAD-dependent oxidoreductase	GCF_002019765.1_genomic_NZ_KV917380.1_1152	0.636	GCF_001274775.1	d__Bacteria;p__Bacillota;c__Bacilli;o__Bacillales_B;f__Bacillaceae_B;g__Rossellomorea;s__Rossellomorea marisflavi	2	0
-	GCF_001274775.1_genomic_NZ_LGUE01000005.1_428	MDVIQLRKPRVVVLGAGYAGLMTVTRLQKQLGTNDAEIILVNKNDYHYETTWLHEASAGTLHHDRVRYDIKGVVNTSKVNFLQASVEDIKVAEKKVVTDQGDVEYDYLVIGLGAEAETFGIQGLHEHAFTISNVNGARQIRDHIDLQFATYKAEGEINDERLTIVVGGAGFTGIEFLGELGNRVPELCKEYDIDQKKVRIVCVEAAPMILPGFDPELVKYARAALEKKGVEFSIGTPLKEAREGSVLIAKSEDEIEELKAGTIVWAAGVRGSTLIEKSGIENMRARVKVNLDLRAPGHDDIFVLGDCSLMINEETERPYPPTAQIAMQQGETCARNIAALVHGKDQLENFKPDIKGTVCSLGEDDAIGVVYGKKLTGVKASFMKKVIDNRSLFMVGGPSLVFKKGKFKFF	Clade A (NDH-2A)	Non-NCP	410	0.466	partial=00	0	rmf:D5E69_17585 FAD-dependent oxidoreductase	GCF_011008565.1_genomic_NZ_JAAIWK010000004.1_199	0.609	GCF_001274775.1	d__Bacteria;p__Bacillota;c__Bacilli;o__Bacillales_B;f__Bacillaceae_B;g__Rossellomorea;s__Rossellomorea marisflavi	2	0
-	GCF_001274935.1_genomic_NZ_LILC01000005.1_14	MKNLVILGGGYGGMRMLHRFLPNHLPNDVQITLIDKAPYHSLKTEFYALAAGTISDNHIRVAFPEDPRLTIKHGLVEKIDLDSKAVLMQDGSTVPYDDLVIGLGCEDKYHNVPGAPEFTYSIQSIDASRKTYQMINNLPHHAIVSIVGAGLSGVELASEVKESRPDLKIKLFDRGKFILSAFPERLSKYVQGWFTSHGVEIINKANITRVEENVLYNNDEAIHSDVIVWTAGIQPSRVVRELDVEKDPQGRVVLTKHHNLPTDEHVYVVGDCASLPHAPSAQLAEGQAEQIVQMLQKRWNNEPLPDELPTIKLKGVLGSLGKKHGFGLVNDRAITGRVARLLKSGILWMYKYHNG	Clade B (NDH-2B)	Non-NCP	355	0.419	partial=00	0	bfx:BC359_02795 NADH dehydrogenase	GCF_019720915.1_genomic_NZ_JAHKSI010000001.1_2391	0.722	GCF_001274935.1	d__Bacteria;p__Bacillota;c__Bacilli;o__Bacillales;f__Bacillaceae_H;g__Bacillus_AG;s__Bacillus_AG koreensis	2	2
-	GCF_001274935.1_genomic_NZ_LILC01000005.1_23	MRKPKIVILGAGYGGMMTALNLQKKLGVNEAEVTLVNKNDYHYESTWLHEVSAGTIHHDRARFKITNTINTNKTKFVQDTVTDIKLEEQRVILENGELEYDYLVVALGYESETFGIKGLKEHAFSIANINSARLIREHIDFVFATYNNEPEKRDELLTMVVGGAGFTGIEFVAELANRVPQLCKEYDIPREKVRVICVEAAPTALPGFDPELVEYAVTQLERKGVEFKIGTAIKECTEEGIIVAKDDQIEEIKAGTVVWAAGVRGSYLIEKAGIENMRARVKVDPQLRAPGLDNVFVVGDCSLVINPEIDRPYPPTAQVAMQQGPTCAHNISVLVRGQGELQEFKPDLKGTVCSLGHDDAIGMVFGKKLFGTSASFMKKVIDNRSLFMQGGAGLVMKKGKFNFF	Clade A (NDH-2A)	Non-NCP	404	0.392	partial=00	0	bmeg:BG04_1954 FAD dependent oxidoreductase family protein	GCF_011008565.1_genomic_NZ_JAAIWK010000004.1_199	0.56	GCF_001274935.1	d__Bacteria;p__Bacillota;c__Bacilli;o__Bacillales;f__Bacillaceae_H;g__Bacillus_AG;s__Bacillus_AG koreensis	2	2
-	GCF_001274945.1_genomic_NZ_LILB01000008.1_33	MNRPKILILGAGYGGLTTAVNLQKKIGSNVADITIVNKNSYHYESTWLHEASAGTLSPEKVRYDIQSVLNNKVNFVQAAVESIDATNKKVITDAGEMSYDYLVVGLGFEGETFGIEGLDKFAFGISDVNEARKLRDHINSQFAEWASQAPSEKDDTLLTIVVGGAGFTGIEFLGELANRIPELCKEYDAPQEKVRVICVEAAPTVLPMFSRELVEYAVGYLTKKGIEFSIGTPVVQATPEGVKIKKGEEEFEFIKAGTVVWAAGVRGSRIVEESDIPSKRARVAVDKDLRVPGFPEVFIVGDCAFLMNEEAGRPYPTTAQIAMQQAITVAENLIALIEGKDTKEFVPALKGTVCSLGDSDAIGEVFGKEITGKPASFMKKVIDNRALYMVGGAGLVLKKGKFNVL	Clade A (NDH-2A)	Non-NCP	405	0.392	partial=00	0	vij:JNUCC6_10600 NAD(P)/FAD-dependent oxidoreductase	GCF_011008565.1_genomic_NZ_JAAIWK010000004.1_199	0.554	GCF_001274945.1	d__Bacteria;p__Bacillota;c__Bacilli;o__Bacillales_A;f__Planococcaceae;g__Viridibacillus;s__Viridibacillus arvi	2	0
-	GCF_001274945.1_genomic_NZ_LILB01000008.1_49	MRKLVLLGGGYGNMRILLRLLPNNLPEDVQITLVDRAPFHSLKTDFYALAAGTTPEKHIRVSFPENERLSIVYGEIEKIDTVNKAVLLEGGNSVAYDDLVIGLGCEDKYHGVPGADEFSYSIQTMAKSREAYNALCGLPSGSVVGIVGAGLSGIELASELRESRADLKIKLFDRGARILKDFPERLSNYVKKWFDNNDVEVIANSNITKVEQHMLHNHEEQIPVDAVVWTAGIQPVKVVRDLGLESDRTGRVVITQYMNIPNDEHVYVVGDCAASQFGPSAQLAEEQAEHIVRILKLRWKNEALPEKMPEIKLKGFMGSLGKKQGFVYLADKTVTGRIARLMKSGLLWMYKRQNG	Clade B (NDH-2B)	Non-NCP	355	0.384	partial=00	0	vij:JNUCC6_10625 NAD(P)/FAD-dependent oxidoreductase	GCF_002019765.1_genomic_NZ_KV917380.1_1152	0.591	GCF_001274945.1	d__Bacteria;p__Bacillota;c__Bacilli;o__Bacillales_A;f__Planococcaceae;g__Viridibacillus;s__Viridibacillus arvi	2	0
-	GCF_001275385.1_genomic_NZ_LGIW01000015.1_1816	MNTPNIVILGAGYGGLITAVNLQKKLGVDQANITLINKHDYHYQTTWLHEPAAGTMSAEQARIYINDVINPSRVKLVKGIVEKVDTAAKTVLLQDGGTVPYDYVVVALGGVPETFGIKGLKEHALTISSLNSVRKIKEHIDYSFAQYKTTGSQDRSLLTIVVGGAGFTGIEFMGELVNRIPELCKQYDIPRELVRVVNIEAAPTVLPGFDADLVNYAHKWLERQGVEFKLGNGIKECGPGSVTFGPLQGDTTETIEASTIIWTGGVSGNPVVAASGFEAMRNRVVVEEDLRVPGHDNVFMIGDCSAVMDPSSNRPYPPTAQIATQQAHKVAENIAALITGRQTSSFTYENKGTVASLGHKDGIGMVFGKKIYGRNASFMKKVIDNKHFFELKKLGLAIKKGKF	Clade A (NDH-2A)	Non-NCP	403	0.483	partial=00	0	exm:U719_12750 NADH dehydrogenase	GCF_025234715.1_genomic_NZ_JANIEI010000018.1_2	0.808	GCF_001275385.1	d__Bacteria;p__Bacillota;c__Bacilli;o__Exiguobacterales;f__Exiguobacteraceae;g__Exiguobacterium_A;s__Exiguobacterium_A sp001275385	2	0
-	GCF_001275385.1_genomic_NZ_LGIW01000015.1_1824	MKQLVVLGGGYGGMRICERFKDEEVAVTLVDRLPYHALKTEYYALAAGTLSDRDVRIEFPEGKHLTYKYGHVIKISPETNTVHLQDGSELFYDDLIIALGCEDKYHNIPGAQEFTYSIQTLEESRKTQQAICGLSPGSVVSIVGAGLSGVELASELHESRKDLTIRLFDRGPSVLSFLSDKVSSYVQEWFEEHDVEVINNSNVTLVTADDVRNGDDTYPSDLTIWTAGTQPVKVVRDLGFAADSGGRIKLTDHHHVPEYDNLFVIGDCASLPYAPSGQLAEHQAEQVVDVLQAKWQGKKLPKLPEIKLRGMLGSLGKSDGFGIVMGKQALTGKVPRLLKSGVLWKHKKIK	Clade B (NDH-2B)	Non-NCP	350	0.484	partial=00	0	exm:U719_12790 NADH dehydrogenase	GCF_003339585.1_genomic_NZ_QPKF01000001.1_294	0.934	GCF_001275385.1	d__Bacteria;p__Bacillota;c__Bacilli;o__Exiguobacterales;f__Exiguobacteraceae;g__Exiguobacterium_A;s__Exiguobacterium_A sp001275385	2	0
-	GCF_001278755.1_genomic_NZ_CP012601.1_236	MRKLVLLGGGYGNMRILLRLLPNNLPDDVEITLIDRTPFHSLKTEFYALAAGTASDNEIRVAFPESGKLTIKYGEVLEIDVDSKQVLLEDGQAVGYDDLVIGLGCEDKYHSVPGADEFTYSIQTIGRSRDTYNKLGGLPSGSVVGIVGAGLSGIELASELRESRPDLRIKLFDRSERVLRDFPERLSKYVKKWFDTNDVEVVSNSNITKVEPNKLYNHQEVIPVDVVVWTAGIQPAAPVRALPGEKDKSGRVILTQYHDLPSYENVFVVGDCASLPFAPSAQLAEEQAEQIVKVLQARWKGQALPENMPEIKLKGFMGSLGKKQGFAYLADISVTGRIARLMKSGLLWMYKRHNG	Clade B (NDH-2B)	Non-NCP	355	0.39	partial=00	0	psyo:PB01_13865 NAD(P)/FAD-dependent oxidoreductase	GCF_002019765.1_genomic_NZ_KV917380.1_1152	0.611	GCF_001278755.1	d__Bacteria;p__Bacillota;c__Bacilli;o__Bacillales_A;f__Planococcaceae;g__Psychrobacillus;s__Psychrobacillus sp001278755	2	0
-	GCF_001278755.1_genomic_NZ_CP012601.1_242	MYNQKYLIKNILKVVAIFVKRPTILVLGAGYGGLSTVVNLQKLVGTDEADIILVNKNDYHYESTWLHEASAGTLRPDQVRYDVKDVINSSKVNFVKATVDGIDVNSKKVTTSAGEYTYDYLVIGLGFEGETFGIPGLDKYALSIANVNAARQIRDHIEYQFATWSTEEVHDDTRLTIVVGGAGFSGIEFLGELGNRIPELCKEYDVPKEKVRVVCVEAAPMVLPGFDPELVEYAVRQLEAKGIEFSIGTPVVEATPEGVKIKKGEEEFEFIKAGTVVWAAGVRGNRLIESSGIENMRARVKVEKDMRAPGFPDVFIVGDCALLINEEINRPYPPTAQIAMQQAVTIAKNIVSLIKGNDTEEFVPALKGTVCSLGEHDAIGDVMGRKLTGTKASIMKKVIDNRALYMIGGIPLVMKKGKFTL	Clade A (NDH-2A)	Non-NCP	421	0.373	partial=00	0	psyo:PB01_13840 NAD(P)/FAD-dependent oxidoreductase	GCF_011008565.1_genomic_NZ_JAAIWK010000004.1_199	0.571	GCF_001278755.1	d__Bacteria;p__Bacillota;c__Bacilli;o__Bacillales_A;f__Planococcaceae;g__Psychrobacillus;s__Psychrobacillus sp001278755	2	0
-	GCF_001278805.1_genomic_NZ_CP012602.1_1322	MKNLVILGGGYGGLKLIDELLPDHLPEDVEITLVDRVPYHGLKTEYYALAAGTVSDRELRVDFPRHERLTVRYGDVAKIDLERKTVDFADGTKLGYDILVIGLGCEDKYHNVPGADTYTLSIQSIGKARETYQVLSNLAPGSTVGIVGAGLSGVELASELSESRTDLRVKLFDRGKHILSDFPDRLSEYVENWFIEHNVEIVNNSNITRVEEGLLFNHTEQVPCDAIVWTAGIQASQVVRSLDVEKDSLGRLKITAHHHLPDYEDVFAVGDCASLPHAPSAQLAEGQAEQIAEVLKKRWNGEELPETFPPIKLKGVLGSLGKKQGFGMMAERAITGRVARLIKSGVLWLYKYHKG	Clade B (NDH-2B)	Non-NCP	355	0.511	partial=00	0	nmk:CHR53_22625 FAD-dependent oxidoreductase	GCF_019720915.1_genomic_NZ_JAHKSI010000001.1_2391	0.685	GCF_001278805.1	d__Bacteria;p__Bacillota;c__Bacilli;o__Bacillales_B;f__DSM-18226;g__Bacillus_D;s__Bacillus_D sp001278805	4	0
-	GCF_001278805.1_genomic_NZ_CP012602.1_1326	MKKPKIVILGAGYGGLITAVRLQKLTGDNEADIVLVNKHDYHYETTWLHEASAGTLHHDKVRYDISSVIDRHKVEFKEDIVLEIKKDEKKVILEKGELEYDYLVVALGAEPETFGIKGLKEYAFGITNVNGARQIREHIEYQFATYSTEEEKKDERLTIVVGGAGFTGIEFLGELSNRVPELCHEYDVDFQKVRVICVEAAPTVLPGFDPELVDYAVTTLQKRGVEFMIGTAIKEATPEGIMVAKGEELVEIKAGTVVWAAGVRGHAVIDKSGFEAMRARVKVQPDLRVPGYEDIFIIGDCSLVINEETNRPYPPTAQIAIQQGEHVAKGLAGLIRGKSELEAFVPDIKGTVCSLGEDDAIGVVYGRKLTGAKASFMKKVIDNRSLFMIGGAGLVLKKGKFNFL	Clade A (NDH-2A)	Non-NCP	404	0.464	partial=00	0	nmk:CHR53_22605 FAD-dependent oxidoreductase	GCF_011008565.1_genomic_NZ_JAAIWK010000004.1_199	0.613	GCF_001278805.1	d__Bacteria;p__Bacillota;c__Bacilli;o__Bacillales_B;f__DSM-18226;g__Bacillus_D;s__Bacillus_D sp001278805	4	0
-	GCF_001278805.1_genomic_NZ_CP012602.1_2892	MQKPHIVILGGGYGGLITDKKIEKLLRTGEANVTLINKHEYHYITTQLHKAGVGTARDRKLALSIPELINPEKTRFMTGTVSSVDPSGQKVCLETGEVISYDYLVVALGFEVATFGIPGIKEHAFEIRSFRSSKAIYYQIIKQMKLYKEDQDPSRLTFVVAGGGFTGIELMGELGEGLPKLCKEHGVPFEKVKIIGIEAADSLIPFFGKELVEFTNKVMEKHDIEILTSTKITALTEEIVILEDGREIPTRTLVWSCGVKANSIIEKFSLPLERGKLPVDKDLRVKGYKNIFCVGDCALFMKDEKTALPPTAQVAMQQADVCGENIVAAIRGGELKTFEYHHKGSVASIGDFAAVGKVGPLKISGWFAAIMKRVIENRYLFVLGGPALVIKQIFFLNQEPIKNTVKQHY	Clade A (NDH-2A)	Non-NCP	409	0.437	partial=00	0	baci:B1NLA3E_07635 hypothetical protein	GCF_030915405.1_genomic_NZ_CP133262.1_1054	0.68	GCF_001278805.1	d__Bacteria;p__Bacillota;c__Bacilli;o__Bacillales_B;f__DSM-18226;g__Bacillus_D;s__Bacillus_D sp001278805	4	0
-	GCF_001278805.1_genomic_NZ_CP012602.1_3359	MVNKEKIVILGGGYAGLLTAVTLQKKVHKKRADITLVNKNDYHYLTTKVHESGAGTIPAESIVFPIKELIDTERVNFIRDEVVSIDLTNKTVTLKTGQLSYDYLVITLGGVPKTFGLPGIKENAFFLFDWEGTNQLRNHIEQQFERYTVDHDEKRLTFVIGGAGFSGMEFIFEMEEKMPELCKEYGVDPDIVKVICVEANDDLLKGYESSMVNDVKKTSTKMSSEFKTGIAVSSCEKDKVIFTNGEIIHTNTFIWAGGVKGNPIVESLGFETIPDGRVKVNEFCEVPGRRDVFVLGDASVSFSPEGSPYAPTAQIALQQGQYCGYNIACKIYGMPAKPFKYIHRGTVMSMGHKNATGIVYGKAIHGRFAHFMKWVIEKRYFLMLGGPRLLIKEIRK	Clade A (NDH-2A)	Non-NCP	396	0.424	partial=00	0	coh:EAV92_01490 NAD(P)/FAD-dependent oxidoreductase	GCF_030915485.1_genomic_NZ_CP133266.1_3055	0.643	GCF_001278805.1	d__Bacteria;p__Bacillota;c__Bacilli;o__Bacillales_B;f__DSM-18226;g__Bacillus_D;s__Bacillus_D sp001278805	4	0
-	GCF_001280565.1_genomic_NZ_LGRO01000001.1_1067	MQKIVVVGGGYAGLGAIGPLQRLEEAELILIEPGTGHQLIPELPEALAKHDSIEHHVVPYERLFTETRVQHVRQYATNVDLTRRTVLLDNGDDVKYDWLILCPGSEPSLPPIPGLRDVAHTLRDASDARGIKDALKYGKDQRVAVIGGGLTGVEVAGMLAHDHDVILVEAFDRLLPALGLGLSQYAYRRLVAAGVTVVMGQKLVRVNPPHIELEKDHYEYDVLIWAGGITPPRWIRQTELPLDDRGYPRADSYGQVLPNVFVAGDLWHVVVDGQEIPATAQLAALAGDFVGNTIVNRITKNNPGPEFRPRLRGMLISLDEGQGVGWVLHGGIPVRGFSARTLKNISFQQYRLKLSKIFDRPWPL	Clade E (unknown)	Non-NCP	364	0.489	partial=00	0	sthr:BXT84_12025 FAD-dependent oxidoreductase	GCA_003023725.1_genomic_PXYT01000002.1_38	0.815	GCF_001280565.1	d__Bacteria;p__Bacillota_E;c__Sulfobacillia;o__Sulfobacillales;f__Sulfobacillaceae;g__Sulfobacillus;s__Sulfobacillus thermosulfidooxidans_A	1	5
-	GCF_001293645.1_genomic_NZ_LBMD01000011.1_107	MKKLVVLGAGYGGMRVLHRLLPNQLPSDIEIVLVDRAPYHSLKTEFYALAAGTISDHHVRVTFPEHERLSVKYGEVSKVDVEEKIVHFEDGSTLSFDDLIIGLGCEDKYHDISGAEEHTYSIQTINKSRKAYQALNDLPANKVVAIVGGGLSGVEIASELRESRPDLTIKLFDRGNIILSSFPERLSKYVQNWFETHGVEVVNGSNITRVEENTLYNHDEPVHCDVIVWTAGIQPNKVVRELDVEKDGQGRVVLTKQHNIPGHENVYVVGDCASLPHAPSAQLAEGQAEQIVQVLLKRWNGETPPEEFPAIKLKGVLGSLGKKHGFGLVNERPLTGRVARLLKSGILWMYKYHNG	Clade B (NDH-2B)	Non-NCP	355	0.434	partial=00	0	bhk:B4U37_18320 FAD-dependent oxidoreductase	GCF_019720915.1_genomic_NZ_JAHKSI010000001.1_2391	0.711	GCF_001293645.1	d__Bacteria;p__Bacillota;c__Bacilli;o__Bacillales;f__Bacillaceae_I;g__Sutcliffiella_A;s__Sutcliffiella_A sp001293645	2	0
-	GCF_001293645.1_genomic_NZ_LBMD01000011.1_134	MKKPSIVILGAGYGGLVTAVRLQKMIGVNEADITLVNKNDYHYESTWLHEASAGTLPADRTRYKISDVIDRSKIHFLHDTVTGINREAKTVALTKGGEISYDYLVVGLGYEAETFGIKGLKEHAFTIANLNVARKIREHIEYQFATYNTEAHRRDDRLTIVVGGAGFTGIEFLGELVNRVPELCQEFDIPKEKVRIVCVEAAPTVLPGFDPELVEYAVNTLERKGVEFKIGTAIKEATEEGIIVAKDEEVEEIKAGTVVWAAGVRGNHLVEDSGFENMRGRVKVDPYLRAPGHEDVFIVGDCSLIINEEINRPYPPTAQIAMQQGEVCAKNLAVLVRGQGELQTFTPDLKGTVCSLGEDDAIGVVFGRKIWGSKASFMKKMVDNRALYMIGGAGLVMKKGKFNVL	Clade A (NDH-2A)	Non-NCP	405	0.439	partial=00	0	bhk:B4U37_18280 FAD-dependent oxidoreductase	GCF_011008565.1_genomic_NZ_JAAIWK010000004.1_199	0.573	GCF_001293645.1	d__Bacteria;p__Bacillota;c__Bacilli;o__Bacillales;f__Bacillaceae_I;g__Sutcliffiella_A;s__Sutcliffiella_A sp001293645	2	0
-	GCF_001293735.1_genomic_NZ_BCAH01000035.1_11	MKKVVILGAGYAGLKVVHELQKRANGQVEITLVDKNNYHYEATALHEVAAGTLSPSKISYPVADIIKPAVTTFIQDEVTGFDLDTRTVNLKNHNALNYDYLVIALGFVSETFGVEGAEEYALPMANLEQAETIHTHILNMMDEYKKTQDPDYLKLLVCGAGFTGIELAGALADGREEYAERAGVNPSAIKIEVVEASTRLLPMFSEKLATYGVNLVKGLGVDLVTGARIQKVEPGKVTYTIKTDEEESTGTATAKTIIWTTGVSGSPVVQAEEALKARRGRVIPTDHLTVEGHDDAYIIGDVAAVMPPEGGRPYPTTAQIALGMGKYVAEDLTSRIKNDSQLAKPFVYKSLGTVASVGNTRAFGEAMGHEYRGYLASALKKMIANESLFRVGGAGQVLRNGRFDLYH	Clade A (NDH-2A)	Non-NCP	407	0.52	partial=00	0	lfe:LAF_1086 NADH dehydrogenase	GCF_900156885.1_genomic_NZ_FTOY01000011.1_291	0.625	GCF_001293735.1	d__Bacteria;p__Bacillota;c__Bacilli;o__Lactobacillales;f__Lactobacillaceae;g__Limosilactobacillus;s__Limosilactobacillus gorillae	1	0
-	GCF_001295365.1_genomic_NZ_CP012712.1_36	MIQLKKPNVVILGAGYGGLMTTVRLQKLVGMNEANITLVNKNDYHYETTWLHEASAGTLHHDRVRYPISDVIDRNKVNFVKDTVVKILPDEKKVLMENGEIAYDYLVIALGFESETFGIKGLKEYAFSISNVNAARQIREHIEYQFATYNTEEEKREERLTIVVGGAGFTGIEFLGELVNRLPQLCREYDIDPHKVRVICVEAAPTALPGFDPELVEYAVGQLERKGVEFKIGTAIKECTPDGIIVAKGDDVEEIKAGTVVWAAGVRGSRVVDESGFEAMRGRIKVDPFLRVPGREDIFVVGDCSLVINEETNRPYPPTAQIAMQEGELCAKNLAVLIRQQGELQPFRPDIKGTVCSLGHDDAIGVVFGKKLWGAKASFMKKMIDNRALYLIGGASLVMKKGKFKFF	Clade A (NDH-2A)	Non-NCP	407	0.469	partial=00	0	gth:Geoth_0611 NADH dehydrogenase (ubiquinone)	GCF_011008565.1_genomic_NZ_JAAIWK010000004.1_199	0.6	GCF_001295365.1	d__Bacteria;p__Bacillota;c__Bacilli;o__Bacillales;f__Anoxybacillaceae;g__Parageobacillus;s__Parageobacillus thermoglucosidasius	2	2
-	GCF_001295365.1_genomic_NZ_CP012712.1_41	MRHLVLLGGGYGNMRILLRLLPNHLPEDVHITLVDRVPYHCLKTEYYALAAGTISDHHIRVPFPEHPRLTYRFGEVVNIDLDNQNVQLQDESSIPYDDLVIGLGCEDKYHGVPGAETFTHSIQSIEKARAAYEALNNLPPGSIVGIVGAGLSGVELASELAESRPDLHIKLFDRGERILPMFPKRLSNYVESWFHQHDIEIVRCSNITKVEEHTLYNHDTPVHCDVIVWTAGIQPNRVVRQLPVEKDKQGRVVLTKRHHIPGYENVYVVGDCASLPHSPSAQLAEGQAEQIVQVLQKRWNGEEPPSEFPPIKLKGILGSLGRKHGFGLLADRPITGRVPRLLKSGILWMYKYHNGY	Clade B (NDH-2B)	Non-NCP	356	0.48	partial=00	0	gth:Geoth_0605 FAD-dependent pyridine nucleotide-disulfide oxidoreductase	GCF_002019765.1_genomic_NZ_KV917380.1_1152	0.625	GCF_001295365.1	d__Bacteria;p__Bacillota;c__Bacilli;o__Bacillales;f__Anoxybacillaceae;g__Parageobacillus;s__Parageobacillus thermoglucosidasius	2	2
-	GCF_001297065.1_genomic_NZ_LHOX01000009.1_52	MAKKNIVVVGAGYAGVSATKYMAKKLKKDNDVEITLIDRHSYHTMMTELHEVAGGRVEPTAIQYDLQRLFARKKNVRLVTDTVTGIDKENKTVQTKLGSYSFDYLVLGMGGEPNDFGTPGVKEHGFTLWSFDDAVRIREHIEKTVAKAAIEPDAALRKAMLTFVVCGSGFTGIEMIGELIEWKDRLAEDYKLDASEISLKVVEAMPTILNMLDRNDAAKAERYLKKNHVDLVLNAPIVEVAPDHIKLKDGSTVPTHTLIWTAGVKGTSDAADFGLETARGFRLVANEYMEAKGYEDKNMYIIGDLVYFEEFPNTPTPQIVQAAEQTGHTAASNIVAAIKGGEKHKFKGNYQGFMVSIGAKWGVANLFNKIHLSGFLAIIMKHIVNLKYFFDIRSGYYMFQYLMHEIFHIKDDRTVARGHTSRYGNVLWSVPLRIFYGLVWFIEAFTKILGDNGEVFKPSTWFGEGSWFQGNSVFPWTWEYQTVADAASGASEAADAASAASGAGEAAGEAATQAAHFGLSYAYGEQPMIVIEKSPDWFTKVMQFIMPNNDVAMFFQKFMVFAEIALALALMAGLFTWLVNATTIILVITFCMSGMFYWVNIWFIPVAFALMNGSGRAVGLDRWVIPWLQRTVGKWWYGTPRSLYGKK	Clade D (NDH2-transmembrane)	Non-NCP	647	0.442	partial=00	0	ecas:ECBG_03002 pyridine nucleotide-disulfide oxidoreductase	GCF_900604485.1_genomic_NZ_UWOP01000001.1_1222	0.816	GCF_001297065.1	d__Bacteria;p__Bacillota;c__Bacilli;o__Lactobacillales;f__Enterococcaceae;g__Enterococcus_D;s__Enterococcus_D sp001297065	2	0
-	GCF_001297065.1_genomic_NZ_LHOX01000021.1_109	MKEVVILGAGYAGLRALHVLQGAKGDFHITLIDKNDYHYEATDLHEVAAGTQPRDRISYPIMDVVKTNKTTFVQKEVATIDRDQQVIIFKDQTTRTYDYLIVALGFESESFGIPGVEEHALEMVDVDSAEAIYHHLLKQMQDYQQTKDPDLLKIVVCGAGFTGVELLGSLVENRKTFAKAAGVKPEEIKLYCVEAVTRLLPMFEEKLSDYGINNLVKWGVNFLTGKPIKEIKPGVVIYQTDAETGATEALSAKTIIWTTGVSGSHVMAASDFSARRGRVMVDQTLTDPDHGEVYVVGDVSAVLDPATNRPYPTTAQIALKMGHHAAKNILRQMNGEQPTDFHFESLGSVASIGNTHAFGLVGKMAVKGYPASFVKKAIMDRSLYQTGGVKEVLAKGRFDFYH	Clade A (NDH-2A)	Non-NCP	402	0.436	partial=00	0	ega:AL523_05455 NAD(P)/FAD-dependent oxidoreductase	GCA_031261705.1_genomic_JAISJD010000014.1_23	0.637	GCF_001297065.1	d__Bacteria;p__Bacillota;c__Bacilli;o__Lactobacillales;f__Enterococcaceae;g__Enterococcus_D;s__Enterococcus_D sp001297065	2	0
-	GCF_001298735.1_genomic_NZ_CYSP01000002.1_288	MGENNRPHVVIVGAGFGGLKAAQSLADAPVRVTLVDKRNYQLFQPLLYQVATAELEPSDIAYPLRDILRNQKNLEFRMTRVTKIDADNKKVLTTDGKDIAYDYLIVATGGSSNFFGMKSIEDNAFGLKDMEDAIGLRNHILSMVERAEYEQDPEVRKALLTFVVVGGGPTGVETAGAISELMSMVLVKDFPKLNLKEVNVILLEAATCLLPVMPQKHRDYTVEVLRKKNVDVRLEAKVVDFNGERVLLDGDVVIPSHTLVWGAGVQAASVARESGLKLASMRRIAVTSTLQVETHPEVYVIGDSSHFEQDGRPLPMIAPVATQGAAVAAKNICHAIKGEAQETFVYKDPGAMAIIGRNVAVARMGNWEPNGFIAWVLWLIVHVIRLLGARNRIITMINWAWEYFFYDRSVRLIMPNVKKQLKG	Clade F	Non-NCP	423	0.505	partial=00	0	hau:Haur_2447 FAD-dependent pyridine nucleotide-disulphide oxidoreductase	GCF_001298735.1_genomic_NZ_CYSP01000002.1_288	1	GCF_001298735.1	d__Bacteria;p__Bacillota_C;c__Negativicutes;o__Propionisporales;f__Propionisporaceae;g__CYSP01;s__CYSP01 sp001298735	1	0
-	GCF_001302265.1_genomic_NZ_LHQM01000003.1_67	MTKNIVIVGAGFAGITSARYLAKTFKRHSDVTITLIDKNSFQTYMTELHEVAAGRIEPEAIKYDLQRIFKKYPKVDLVTDTVISIDYDKNQVIAENNTLDFDYLILAMGAEANDFGIPGVMDNGFTLWSIEAAEKLHDHILDACYQAMKEHDPKKRKALLTFTVIGAGFTGIEMIGELIDWIPILAKQFKLNPNEFSLKVVEASDNILNMVTEKEQSKTTAYLSKKGVELILSDGVERIEKDSLYLTSGKTIPTYTSIWTAGVKANSDASDFDIAKKPNGRLNANQYMETLEHPGVYVAGDLVYYEDSTQGGKPTPQIVQAAEQTGKVAAQNIAAAINQTEKVSYKGKYDGFLVSIGAKYGVAFLMNKFHLSGFLAILVKHFTNILYFFTIRSFFNIGAYVKHEFFDIRHGRNIFGSNLSSKGNRLWLLPLRLFYGTLWLYEGVKKAFGLFGTESWFGDKVVFPFPWLHQTAEVTSGASETAAGAGNEAAKQLFSLSYTYGEEPMQVFKEMPHWFEAIMRFLMPTQDVALFMQKMMTCIEIAIGLALIVGAFVWLVSAATAAMVVMFSLSGMFFWVNIWFVPVAIALMSGAGRTFGLDYWIMPWLGRTLDKWLYGRPKHLYLKKRDS	Clade D (NDH2-transmembrane)	Non-NCP	627	0.392	partial=00	0	scai:NCTC12191_01595 NADH dehydrogenase FAD-containing subunit	GCF_000160075.2_genomic_NZ_KI535340.1_912	0.58	GCF_001302265.1	d__Bacteria;p__Bacillota;c__Bacilli;o__Lactobacillales;f__Streptococcaceae;g__Streptococcus;s__Streptococcus phocae	1	0
-	GCF_001305855.1_genomic_NZ_LIXZ01000010.1_67	MKQLVLLGGGYGNMRVLLRLLPNQLPEDVSITLIDRNPYHCLKTEYYALAAGTISDQHVRVSFPEHDRLSYVYGDISGVDMENKLVRMKDQDPVPYDDLVIGLGCEDKYHNVPGADEHTFSIQTIERSRKTYQTLCNLPAGSIVGIVGAGLSGIELASELRESRSDLKIKLFDRGPRILNAFPERLSSYVHGWFDENGVEIVNNSNITRVEPNTLHNHEEQIFCDAIVWTAGIQPSKVVRDMDVEKDASGRVVLTKYHNLPQDENVYVVGDCASLPQAPSAQLAEGQAEQIVTILLKRWNNEELPAELPKIKLKGILGSLGKKHGFGLVNERSITGRVARLLKSGVLWMYKYHNG	Clade B (NDH-2B)	Non-NCP	355	0.46	partial=00	0	bvq:FHE72_19630 FAD-dependent oxidoreductase	GCF_002019765.1_genomic_NZ_KV917380.1_1152	0.639	GCF_001305855.1	d__Bacteria;p__Bacillota;c__Bacilli;o__Bacillales_B;f__Bacillaceae_B;g__Rossellomorea;s__Rossellomorea vietnamensis_A	2	1
-	GCF_001305855.1_genomic_NZ_LIXZ01000010.1_73	MIQLRKPRIVVLGAGYGGLMTVTRLQKQLGTNEAEIILINKNDYHYETTWLHEASAGTLHHDRVRYDVKDVVNTSKVNFLQTTVEDIKVEEKKVITGEGEVEFDYLVVALGAESETFGIQGLHEHAFMISNINSARQIREHIELQFATYKNEGELNDERLTIVVGGAGFTGIEFLGELGNRVPELCHEYDIDRKKVRIVCVEAAPMILPGFDPELVKYARAKLEKKGVEFHIGTPLKEAKADSVVIAKGEDEVEEIKAGTIVWAAGVRGNSVIERAGIENMRARVKINRDLRAPGHDNIFIIGDCSLMINEETDRPYPPTAQIAMQQGEVCARNIASLLHGKEDLELFTPDIKGTVCSLGEDDAIGVVYGKKITGTKASFMKKVVDNRALYMVGGPSLVFKKGKFKFF	Clade A (NDH-2A)	Non-NCP	408	0.447	partial=00	0	bvq:FHE72_19600 FAD-dependent oxidoreductase	GCF_011008565.1_genomic_NZ_JAAIWK010000004.1_199	0.634	GCF_001305855.1	d__Bacteria;p__Bacillota;c__Bacilli;o__Bacillales_B;f__Bacillaceae_B;g__Rossellomorea;s__Rossellomorea vietnamensis_A	2	1
-	GCF_001307105.1_genomic_NZ_LGYN01000012.1_142	MNKPKIVVLGAGYGGLMTVTRLTKQLGTNDADITLVNKHNYHYETTWLHEASAGTLHHDRCRYQIKDVINSSRVNFVQATVESIDKEAKKVVTSDGELSYDYLVVALGAVPETFGIAGLKEYAFSISNINSARQLREHIELQFATYNTDAEKRPERLTIVVGGAGFTGIEFLGELGNRVPELCKEYDIDQKDVRIICVEAAPTALPGFDPELIDYAMNYLQGKGVEFKIGTAIKECTPEGIIVGKDDDTEEIKAETVVWAAGVRGNPIVEEAGFENMRGRVKVSPDLRVPENDDVFIIGDCSLIINEEINRPYPPTAQIAMQQGETVAKNLAALVKGGSLESFKPDIKGTVASLGEHDAVGVAFGKKLQGTKASAMKKIIDNRSLFMVGGPGLVLKKGKFKFF	Clade A (NDH-2A)	Non-NCP	403	0.42	partial=00	0	bacw:QR42_14555 NADH dehydrogenase	GCF_011008565.1_genomic_NZ_JAAIWK010000004.1_199	0.602	GCF_001307105.1	d__Bacteria;p__Bacillota;c__Bacilli;o__Bacillales;f__Bacillaceae;g__Bacillus;s__Bacillus australimaris	2	0
-	GCF_001307105.1_genomic_NZ_LGYN01000012.1_149	MKNLVLIGGGYGNMRVLHRLLPNQLPDDVTITLIDRNPYHCLKTEYYALAAGTISDHHIRVSFPEHPKLDIQYGEVEKIDIENKQILFSDREPIPYDDTVIGLGCEDKYHNVPGAKEHTYSIQTIDQSRHAYNKLNNLSAGATVGIVGAGLSGVELASELRESRADLNIILFDRGELILSSFPKRLSLYVQKWFEENDVKIINCANITKVEEGVVYNHDDAIEADVIVWTAGIQPSKVVREMDVEKDVQGRVVLTPHHNIPEDEHVYVVGDCASLPHAPSAQLAEAQAEQIVLSLQKRWKNEPLPEAYPQFKLKGVLGSLGKKAGFGLVADRPLVGRVPRLLKSGLLWMYKHHNG	Clade B (NDH-2B)	Non-NCP	355	0.429	partial=00	0	bacw:QR42_14590 NADH dehydrogenase	GCF_019720915.1_genomic_NZ_JAHKSI010000001.1_2391	0.691	GCF_001307105.1	d__Bacteria;p__Bacillota;c__Bacilli;o__Bacillales;f__Bacillaceae;g__Bacillus;s__Bacillus australimaris	2	0
-	GCF_001307805.1_genomic_NZ_CP013862.1_110	MMKKPDIVILGAGYGGIMTALKLQKMLNVNEAAITLVNKYDYHYQTTWLHENAAGTLHHDRTRIPINDVINTDKVQFILDTVVSIKPDKKKVKLENGDLNYDILVIGLGFEAETFGIPGLKENAFTIGDIDSARLIREHLKYNFAMYHHENCKNLGRLNIVVGGGGFTGVEFLGELANRIPELCEEYDINKSMVRLINIERETTVLPGFDSQLAEYAMSSLESRGVEFITGADFKKCEPDRIVYEKDGKEVSIPTYTTIWTAGVRANSIVEESGFDHNQGKIDVCPDLRAPGYDDIFAIGDCALIMDRATNTPYPPTAQIAVQQSDTAARNITALVQGTGELTEFEPHMLGTVASLGNNDAIGDVFNNRKLFGWKAVIMKKIIENRYLFKLGGWGLLMRKGKFNIFY	Clade A (NDH-2A)	Non-NCP	407	0.421	partial=00	0	lao:AOX59_00525 NADH dehydrogenase	GCF_017873675.1_genomic_NZ_JAGGKK010000018.1_26	0.733	GCF_001307805.1	d__Bacteria;p__Bacillota;c__Bacilli;o__Bacillales_D;f__Amphibacillaceae;g__Lentibacillus;s__Lentibacillus amyloliquefaciens	3	1
-	GCF_001307805.1_genomic_NZ_CP013862.1_195	MSKPKIVVLGAGYGGMMTTKRLMQKLSPEEAEIVLVNKHNYHYQTTWLHEVAAGTRNQNQARMIISDVINPNRVNLIYDEVVEVKKDDNRVILKNSEITYDYLVISLGFETNTFGIKGMGKNAFSITDIDSSRMIREHIEYQFAKYSTADNPKDEDLAILVGGAGFTGIEFVGELAEKVPELCRKYDIDRSKVRIINVEAAPRVLPGFNEDLVQYAKKSLADRGVEFREGAKISECKKNSFVIGEGDDTEEIKAGTIVWTGGVTGSSVLSKSGFEITKGKVTVDGDLRAPDEDNIFIIGDCAWVMNEEEGKPFPPTAQAAMQHADTCANNIKGLLRHEPLSKFVFDDKGTVASLGKADAMGTVFNDNLLYGKPAVSMKKVIDNRYLFLLGGPKLILKKGKLRMI	Clade A (NDH-2A)	Non-NCP	404	0.431	partial=00	0	lao:AOX59_00920 NADH dehydrogenase	GCF_023715655.1_genomic_NZ_JAMBON010000006.1_31	0.656	GCF_001307805.1	d__Bacteria;p__Bacillota;c__Bacilli;o__Bacillales_D;f__Amphibacillaceae;g__Lentibacillus;s__Lentibacillus amyloliquefaciens	3	1
-	GCF_001307805.1_genomic_NZ_CP013862.1_2980	MRNLVILGGGYGGLNILQNLVEHNLPEDLHITIIDRNPYHSIKTEFYTIAAGTSADKDVRMDFPEHDKVSYVYAEITKIDTDNQQINLRERSEPVPFDYLVIALGCEDNHHGIEGATKFTESVQTLNKARHAGMAIGNLPAYGKATIVGAGLSGIEVASEIRESRPDLNIRILDRGNSVLKAFDRKIQNYVEDWFMKNDVEVLHHAQVEYVEKDGVCNNGVCYVNDVTIWTAGVRPNYLVRELPLEQDGQEKIVVNDYYQVPEKPHIYVVGDCAASEHSPSAQLARQQGEQTADVLNSVIKDKEPKKPGKLKLKGTLGSLGSSEGFGEMMSQSMVGYIPRLAKSGVLWLNKRH	Clade B (NDH-2B)	Non-NCP	353	0.473	partial=00	0	lao:AOX59_14490 NADH dehydrogenase	GCF_003369575.1_genomic_NZ_PIOC01000001.1_348	0.685	GCF_001307805.1	d__Bacteria;p__Bacillota;c__Bacilli;o__Bacillales_D;f__Amphibacillaceae;g__Lentibacillus;s__Lentibacillus amyloliquefaciens	3	1
-	GCF_001310635.1_genomic_NZ_BAXR01000002.1_113	MQKLLILGGGYGGMRIIQRLLPDLRDDIKVILVDRLPYHCLKTEYYALAAGTAADHDLRVTFPEDHRLSIQYGTVSEIQLEGKQVHLEDGTILDYDKLIIGLGCEDKYHNVPGAQQYTHSIQSMDATRKTYETLNNVKPNGIVSIVGAGLSGVELASELRESRPDLTIMLFDRGEIILSMFPRKLSTYVQDWFIEHGVEVINKSNITKVEEDGLYNHDEKIMSDAIIWTAGVQPVEVVRNLDVEKDKQGRIKLTPQHFLPNDDDVFVVGDCASLPHAPSAQLAEGQAEQIVTILKKQWNGEPLPEQLPKIKLKGVLGSLGKKHGFGLMGERTLLGRVPRVLKSGVLWMYKYHSGS	Clade B (NDH-2B)	Non-NCP	355	0.404	partial=00	0	bkw:BkAM31D_19870 ndh; NADH dehydrogenase	GCF_002019765.1_genomic_NZ_KV917380.1_1152	0.757	GCF_001310635.1	d__Bacteria;p__Bacillota;c__Bacilli;o__Bacillales_H;f__Bacillaceae_D;g__Halalkalibacter;s__Halalkalibacter sp001310635	3	0
-	GCF_001310635.1_genomic_NZ_BAXR01000002.1_121	MILLKKPNIVLLGAGYGGMITAARLSKKVGHDANITLVNKHDYHYQTTWLHEPAAGTLSADRTRMPIDSVLDLNKINFVKDEVVEIKREEKKVILKQGELEYDYLVIGLGSEAETFGVPGVHEYAFSKWTVNGVREVKEHIEYQFAKYNNLPEKKDELLTFIVAGAGFTGIEFIGELSERVPELCQTYDIPREKVKMYVIEAAPTALPGFDPELVEYG	Clade A (NDH-2A)	Non-NCP	218	0.393	partial=00	0	bpf:BpOF4_04810 ndhA; NADH dehydrogenase, NDH-2A	GCF_028610705.1_genomic_NZ_JAQQWT010000004.1_48	0.876	GCF_001310635.1	d__Bacteria;p__Bacillota;c__Bacilli;o__Bacillales_H;f__Bacillaceae_D;g__Halalkalibacter;s__Halalkalibacter sp001310635	3	0
-	GCF_001310635.1_genomic_NZ_BAXR01000002.1_122	MNLLESRGVEFKINCPIKEVTESGVILASGDEIKAETIVWATGVRGSSIIEKSGFEAMRGRIKVEPDLRAPGHEDIFVIGDCALIINEEINRPYPPTAQIAMQMAEICANNLRALLDGGSLQTFTPQIKGTVASLGGKEAIGVVGTKKLFGSTANFMKKMIDNRYLFLLGGPGLVLKRGKSPM	Clade A (NDH-2A)	Non-NCP	183	0.413	partial=00	0	bkw:BkAM31D_19825 NADH dehydrogenase-like protein	GCF_028610705.1_genomic_NZ_JAQQWT010000004.1_48	0.885	GCF_001310635.1	d__Bacteria;p__Bacillota;c__Bacilli;o__Bacillales_H;f__Bacillaceae_D;g__Halalkalibacter;s__Halalkalibacter sp001310635	3	0
-	GCF_001310895.1_genomic_NZ_BAZS01000013.1_78	MKKPHIVILGAGYGGIMTTIKLQKSLNMNEAEITLVNKNDYHYQTTWLHENAAGTLHHDRTRIPIRNIINQEKVNFIQDKVILIKPEEKKVKLSEVELSYDILVIGLGFEAATFGITGLAENAFSIGNIKNARLLREHIEYNFAKYSEQQEKDPALLHIVIGGGGFTGIEFLGEIANRIPELCKEYDIDKNLVRIINIEGSSTVLPGFDPQLSEYAMNSLEARGVEFITGALVKECHLDKVIIEKNNKTIHVPTATTIWAAGVRANSIVGKSGFTTNKGKIEVLSDMRTPDYKDVFVIGDCALIINPENGESYPPTAQIAIQQSDIVAHNIKALLRREDLESFEPSILGTVASLGQNDAVGILNNKYKFYGWKATVLKKIIDNRYLLKLGGFSLLIKKGKFNFFY	Clade A (NDH-2A)	Non-NCP	405	0.347	partial=00	0	vhl:BME96_12270 FAD-dependent oxidoreductase	GCF_017873675.1_genomic_NZ_JAGGKK010000018.1_26	0.709	GCF_001310895.1	d__Bacteria;p__Bacillota;c__Bacilli;o__Bacillales_D;f__Amphibacillaceae;g__Virgibacillus;s__Virgibacillus halodenitrificans	3	1
-	GCF_001310895.1_genomic_NZ_BAZS01000023.1_15	MSNKPKIVVLGAGYAGLTTTRRLVKTLSPEQAEIVLVNKHNYHYESTWLHEVAAGTINPNQARVMISDVVNPNRVRLVYDSVVEIKKDEQRVVLENSELSYDYLVVGLGFESNDFGIKGMAENAFAIEDIDSSREISEHIEYQFAKYNNDQNAEDHSLNILVGGAGFTGIELVGELANKVPELCKKYDIDRSKVRIINVEAAPSILPMFDKELVAYAKKSLEDRGVEIKIGAAISECTPEGFVVGDDKELIKAGTIIWTGGVKGSSVLGKSGFELTKGKVNVDGDLRMKGEENVFVIGDCSWVWNKEADRPYPPTAQLAMQEADVVAANLKALISNQPLTDFVFNDKGTVASLGHSDGIGNIFSGYKIQGKSAATMKKVVDNRSLLLLGGPKLVLKKGKFRPF	Clade A (NDH-2A)	Non-NCP	403	0.374	partial=00	0	vhl:BME96_11795 FAD-dependent oxidoreductase	GCF_023715655.1_genomic_NZ_JAMBON010000006.1_31	0.743	GCF_001310895.1	d__Bacteria;p__Bacillota;c__Bacilli;o__Bacillales_D;f__Amphibacillaceae;g__Virgibacillus;s__Virgibacillus halodenitrificans	3	1
-	GCF_001310895.1_genomic_NZ_BAZS01000051.1_9	MVILGGGYGGLRTLLGMLEHQLPNDVEITLVDRNPYHSIKTEFYTIAAGTVAEKDVRLDFPEDKRVTYFYGEIKKIDTKNEQILFSDTSQTLPYNYLLIGLGCEDDYHGIEGAEEYTHSVQTFEKARKTGLAVGNLKAYGKVTIVGAGLSGIEVASEIRESRKDLNIRLLDRGASVLKAFDSKIQEYVADWFIKNDVDVLHHSNVEYVEKDGVCNNGVCFVNDVTIWTAGVKPNYLVRELPFEKDHQEKIIVNDFYQVPEQPNVYVVGDCVASEFSPSAQLAGQQGDQIAEILLAILNNKKPSKPKEIKLKGTLGSLGRSDGFGNMMQKPMTGLLPRLAKSGVLWLNKRH	Clade B (NDH-2B)	Non-NCP	350	0.381	partial=00	0	vhl:BME96_17660 FAD-dependent oxidoreductase	GCF_003369575.1_genomic_NZ_PIOC01000001.1_348	0.76	GCF_001310895.1	d__Bacteria;p__Bacillota;c__Bacilli;o__Bacillales_D;f__Amphibacillaceae;g__Virgibacillus;s__Virgibacillus halodenitrificans	3	1
-	GCF_001310975.1_genomic_NZ_BAZY01000023.1_10	MGVSLTGFLAMAMKHLVNIHYLFGVAGFNAMLSYIYHEFFEIKNNRSILGGHIAAHIPVFWLVLLRIYVGALWLIEGINKIQQGWLDPSKIFIITTSDVSGATANATTTATPVQTLQPLLKEPPAFYKWFMDTFVVPHAFLFQAMVVLAEVAIGLALIAGLFTFLASAGSIFLALNFILSAMADKSILWYIFAAIALMGGAGRAFGLDYYVIPWIKNWWKKTYFARKTYLYIS	Clade D (NDH2-transmembrane)	Non-NCP	233	0.369	partial=00	0	tmt:Tmath_2072 FAD-dependent pyridine nucleotide-disulfide oxidoreductase	GCF_900129075.1_genomic_NZ_FQVH01000029.1_33	0.836	GCF_001310975.1	d__Bacteria;p__Bacillota_A;c__Thermoanaerobacteria;o__Thermoanaerobacterales;f__Thermoanaerobacteraceae;g__Thermoanaerobacter;s__Thermoanaerobacter thermocopriae	2	0
-	GCF_001310975.1_genomic_NZ_BAZY01000023.1_9	MSEHKRIVIVGAGYGGVHTAKLLYKKFKNESNIEIILIDKKPYHTLLTDLHEVAGSRIEPDSVRVYLHKIFANKKVKVIIDEVEKIDCETNRVIGKDGEYHYDYLILGIGSEPCDFGVPGVFEYGFTVGTLEAAIKTKEHIEEMFRKASVESNPEKKRKMLTFVVAGAGFTGIETAGELMEWAKSLCDKYHLDYKDVKIMVVEALNTILPNLNAKLAKKATRFLAKKGVEVLTNAPIVEVAKDYIVLKDGRKIETKTLIWTCGVQGNKCAENFGLELGRRSRIQTNEYMQAVNKENIYVIGDLAYYEIDGKPIPQVVETALQSAETVVYNIVADIKGGEKQPFKPKYHGFMVL	Clade D (NDH2-transmembrane)	Non-NCP	353	0.347	partial=00	0	tmt:Tmath_2072 FAD-dependent pyridine nucleotide-disulfide oxidoreductase	GCF_900129075.1_genomic_NZ_FQVH01000029.1_33	0.747	GCF_001310975.1	d__Bacteria;p__Bacillota_A;c__Thermoanaerobacteria;o__Thermoanaerobacterales;f__Thermoanaerobacteraceae;g__Thermoanaerobacter;s__Thermoanaerobacter thermocopriae	2	0
-	GCF_001311075.1_genomic_NZ_BBAD01000031.1_23	MSKNIVVIGAGFAGVLATKKLAKKFKSQPDVSITLIDRHSYFTYLTQLHEIATERVQPDAVQYDLQRLFARQRNVKLVTDTVVQVDKEAKQVVCEQGTYPFDSLLISLGGEPNDFGTPGVKENGFTLWSMEDAIAVRNHINEIIRLGAVEVDPEKRAAMLTLVVCGSGFTGAETVGELIDYRAILARQNKIDPNEIKLILVEAAPTIINMLDRTNAAHAEAYFKKNNVEIRTSSMITKVNADSVEIKEQDPIKTYTLLWTAGVKTNHTADEFGIESGRGGRLIVNEYLQASGFEDKSIYVAGDNANATEKGAERAVPQTAQEAEYEAFTTSHNIAEDINGTQNYETFVDRDMGFTVSFGAKYGIAQVFGGKRVRGLLATIMKHGSNFLYFWRIKSFYFMWKYLMDEIFRVANGRTVFGTNTSRQGNVLWSLPLRLFFGIGLFIDGLSKMNGDVGWLVSGHPGLGIWELLIGVLIFLGLGTWCACFLVIIGFFVFLHSWATVWVLFVAFALMNGSGRSFGLDLWFVPWLQRTLGQSRYGVSRSRY	Clade D (NDH2-transmembrane)	Non-NCP	544	0.55	partial=00	0	lpd:AYR62_00850 NADH dehydrogenase	GCF_000785105.2_genomic_NZ_CP018906.1_1399	0.727	GCF_001311075.1	d__Bacteria;p__Bacillota;c__Bacilli;o__Lactobacillales;f__Lactobacillaceae;g__Secundilactobacillus;s__Secundilactobacillus similis	1	0
-	GCF_001311135.1_genomic_NZ_BBAG01000006.1_109	MSKNIVVIGAGFAGVLATKKLAKRFKGNNDVTITLIDRHSYFTYLTQLHEVATERVQPDAVQYDLQKLFSRQSNVHLITDTIQSIDTDAKEVHGEFGTYAFDSLLISMGGEPNDFGTPGVKENGFTLWSMEDAIQLRDHINAIIRDGAVERDPEKRAAKLTLVICGSGFTGAETVGELIDYKKTLAAQNKLDPSEIKIILVEAAPTITNMLDRTNAAHEEAYLKKNGVEIRTSSAITKVNADSVEIKEQDPIKTFTLIWTAGVKTNHTADEFGIDAGRGGRLVVNKYLQADGLEDKSVYVAGDDANATAEGAERAVPQTAQEAENEANVSAANIAADINGDKNYTEFTDKNMGFTVSFGSRYGIAQVFGGKRVRGWLATIMKHGSNFLYFKRIGSFYFMWKYLMDEFFRIDNGRTVFSYNTARRSNVLWTVPLRIAFGLGLFIDGVDKFQGDISWLVIGHSGIGIWEIILGCLIFFGLGTWTAALLVAIGFFFFLHTWATCWVLFVAIALMNGSGRSIGLDYWFVPWLQQSLGRSRYGVPRSFYDGK	Clade D (NDH2-transmembrane)	Non-NCP	547	0.519	partial=00	0	lpd:AYR62_00850 NADH dehydrogenase	GCF_000785105.2_genomic_NZ_CP018906.1_1399	0.723	GCF_001311135.1	d__Bacteria;p__Bacillota;c__Bacilli;o__Lactobacillales;f__Lactobacillaceae;g__Secundilactobacillus;s__Secundilactobacillus paracollinoides	2	0
-	GCF_001311135.1_genomic_NZ_BBAG01000020.1_7	MSKNIVVIGAGFAGVLATKKLAKQFKSNPDVTITLIDRHSYFTYLTQLHEVATERVQPDAVQYDLENLFHKQRNVQLVTDTVSQIDTDKKLVIAENDTYPFDSLVISLGGEPNDFGTPGVAENGLTLWSMEDAIKLRDHINTIIREGAIERDPVKRAAKLTLVVCGSGFTGAETVGELIDYRKVLAKENKLDPDEIKIIMVEAAPTITNMLDRTNAAHEEAYLKKNNVEIRTESMITKVNPDSVEIKDQDPIQTNTLIWTAGVKTNHIADEFGIEAGRGGRLVVNHFLQAQGLEDKSVYVAGDDANATEDGAERAVPQTAQEAENEALIIAKNVAADINGTQNYTIFTDKSMGLAVSFGARYGIAQVFGGKRVRGWFATIIKHCTNFLYLMRIGSGYYFFKYLLDEFFRTANGRTVFGYHTSRQSNVLWSVPLRLFFGLGLFIDGLANVNGTMPWLISGQGWIAYCELILGCLIFLGLGTWTANLLIIIGFFVFLHTWATSWVLFVALALMNGSGRSIGLDYWFVPWLQKTWARSRYGEPKSIYKK	Clade D (NDH2-transmembrane)	Non-NCP	546	0.522	partial=00	0	lpd:AYR62_00850 NADH dehydrogenase	GCA_002418005.1_genomic_DIDF01000022.1_2	0.591	GCF_001311135.1	d__Bacteria;p__Bacillota;c__Bacilli;o__Lactobacillales;f__Lactobacillaceae;g__Secundilactobacillus;s__Secundilactobacillus paracollinoides	2	0
-	GCF_001311195.1_genomic_NZ_BBAJ01000010.1_44	MAQKNIVIVGAGFAGVYATKRLAKHFKKDKDVTITLIDRHSYFTYMTELHEVAADRVPEDAIQYDLQRLFARRKNVKLVTDTATTIDREKKLVKTKHGAYPYDYVMLGIGSQPNDFGTPGVKDYGFTLAPGNTPSR	Clade D (NDH2-transmembrane)	Non-NCP	136	0.56	partial=00	0	lrc:LOCK908_2362 NADH dehydrogenase in cluster with putative pheromone precursor	GCF_000296855.1_genomic_NZ_CAKC01000054.1_6	0.64	GCF_001311195.1	d__Bacteria;p__Bacillota;c__Bacilli;o__Lactobacillales;f__Lactobacillaceae;g__Lacticaseibacillus;s__Lacticaseibacillus camelliae	2	0
-	GCF_001311195.1_genomic_NZ_BBAJ01000010.1_45	MKNTGVVGVHEDHVDLKDGSTYPTSTLIWTAGVKATDEAAKFGLTQARAGRIVVNSHMESQDDPDVYVVGDVSFFGGNSDRGEPQIVQGAEASAKTALTNIENKMAGKPGDVDYKASYSGFMVSLGSRYGVANLMNIFHLSGFFAMLMKHLVNMLYFLQNYSGYYFFQYLMHEFFRTKNDRNLMRGHTSRQGNVLWAVPARIFLGLMWLVDCAGKVSGKESWFLDKLRLPFDWLQPATTSGASAAGADATSAASGAAKAAAPAAKTVFSLSYQYGKEPMMVFDKMPNWMYTITKAMIPNQNVAFFMQKSMTIIEILIGLALVAGLFTWLSGAVSVAFTVIFCLSGMFYWVNIWMIPMAIAVMNGSGRAFGLDKWVVPYLQKTFGKWWYGTPKALYGSDTPK	Clade D (NDH2-transmembrane)	Non-NCP	401	0.572	partial=00	0	lchi:KG086_10140 NAD(P)/FAD-dependent oxidoreductase	GCF_021654115.1_genomic_NZ_JAIWJF010000008.1_5	0.692	GCF_001311195.1	d__Bacteria;p__Bacillota;c__Bacilli;o__Lactobacillales;f__Lactobacillaceae;g__Lacticaseibacillus;s__Lacticaseibacillus camelliae	2	0
-	GCF_001311785.1_genomic_NZ_BBBX01000014.1_22	MVIGAGFAGVYATKRLAKHYKKNKDITITLIDRHSYFTYMTELHEIAADRVEEDAIQYDLQRLFCRRKNVKLVTDTVTTIDRQNKQVVTEHGRYDYDYVMLGIGSEPNDFGTPGVKEHGFTLGSWESAIRLKEHVRDVIRRGATEHDPEKRHALLSIAVVGSGFTGTETIGELRDWKDVLAKENKIDPDEITLSLIEMAPTIMNMLDRNDANKAERYMIKRGIKIMKSTGVVGVHDTYVDLKDGSTYPTATLIWTAGVKATDQAANFGLQQGRAGRILVNKQMESQDDPDIYVVGDVSLVDEDGTGKGQPQIVQGAEATAKAALLNIEAKIENKAAVDFKPNYSGFMVSLGSRYGVANLMGWMHLSGFFAMLMKHLVNMLYFVQIYSGYYLFQYFMHEFFRTRNNRNLMRGHISRQGNVLWTIPARLFLGAMWLVDCWGKIQGSGSWFTDKLRLPFAWLQTAATSGASAAGADATTAASGAEATKAATTAAKSVFSLSYEYGHDPLAVFSQMPTWMYNITKTLIPNQDVALFMQKAMTIMEILIGLALVAGLFTWLSSAATVAFVATFCLSGMFYWVNIWMIPMAIACMNGSGRAFGLDKWVVPYLQKTFGKWRYGTPKALYGTDTTK	Clade D (NDH2-transmembrane)	Non-NCP	628	0.483	partial=00	0	lro:LOCK900_2269 NADH dehydrogenase in cluster with putative pheromone precursor	GCF_021654115.1_genomic_NZ_JAIWJF010000008.1_5	0.741	GCF_001311785.1	d__Bacteria;p__Bacillota;c__Bacilli;o__Lactobacillales;f__Lactobacillaceae;g__Lacticaseibacillus;s__Lacticaseibacillus saniviri	2	0
-	GCF_001311785.1_genomic_NZ_BBBX01000026.1_18	MTRVVVLGGGYAGLRAIKFLQRQLPKEVELTLVSDTPIHTEKTNLHEVAAGTIAPNRITFEIESVLQPRVDFRVETVMKVDVDHKQISFASGDILPYDYVIVALGFKSESFGLQGAENALPLDSIDSATRIQSAVEQQVARYAKSKDPNDLNVVVCGAGFTGIELVGEFTKSLPKLAAKYNTPAINLTCIEMATHILPMFDQGLADYAVDYLKQKGAKLLTGAKITAIEPNAVVYSDDEGEHRAYANTIIWTVGVSGSNVIADSGFDQRRNRVVVGEHLNMDAHPEVYLVGDVSAVMDPASSRPYPTTAQISLKQGEIAAKNVVAAINNQPQTTFTYQSAGTVASLSDTNAIGEVGKMKLKGYPASALKKIITDRSLLEDANLRTMFKKGRYDIYH	Clade A (NDH-2A)	Non-NCP	396	0.495	partial=00	0	lzy:LZ3411_0293 NADH dehydrogenase	GCF_001436115.1_genomic_NZ_AYZQ01000003.1_5	0.712	GCF_001311785.1	d__Bacteria;p__Bacillota;c__Bacilli;o__Lactobacillales;f__Lactobacillaceae;g__Lacticaseibacillus;s__Lacticaseibacillus saniviri	2	0
-	GCF_001311865.1_genomic_NZ_BBCD01000011.1_105	MIKKVTEDSIIVEKDEEREEIKTKNFIWAAGVTGNSIVQESGFETNRGRVPVRPDLRTPDYDDVFVVGDCAVIMNPDTERPYPPTAQIAIQMADTVAHNLKQMVSGGEKLQSFEPHIQGTVASLGHTDAIGVVFDDKNYSDVQHPL	Clade A (NDH-2A)	Non-NCP	146	0.429	partial=00	0	hli:HLI_17350 FAD-dependent oxidoreductase	GCF_017873675.1_genomic_NZ_JAGGKK010000018.1_26	0.627	GCF_001311865.1	d__Bacteria;p__Bacillota;c__Bacilli;o__Bacillales_D;f__Alkalibacillaceae;g__Piscibacillus;s__Piscibacillus salipiscarius	2	0
-	GCF_001311865.1_genomic_NZ_BBCD01000011.1_106	MNRPNIVILGAGYGGIMTAVNLQKSMSSEEAKITLVNKHDYHYQTTWLHENAAGTLHHDRTRLAINDVVDFNKINFVQDTVKSIDPKSKTVKLEDGELNYDYLVIGLGFESATFGIDGIEEHALTIQNINSARKIRDHIEYNFAQYNLERGEREDLITIGVGGAGFTGIEFVAELANRIPELCQEYDVPREKVRLINVEAGPTALAGFDPELVEYAMNRLEEKALNSN	Clade A (NDH-2A)	Non-NCP	228	0.397	partial=00	0	vim:GWK91_09235 NAD(P)/FAD-dependent oxidoreductase	GCF_017873675.1_genomic_NZ_JAGGKK010000018.1_26	0.68	GCF_001311865.1	d__Bacteria;p__Bacillota;c__Bacilli;o__Bacillales_D;f__Alkalibacillaceae;g__Piscibacillus;s__Piscibacillus salipiscarius	2	0
-	GCF_001311925.1_genomic_NZ_BBCG01000095.1_5	MSKKTKIVILGAGYAGIHAAKKLAKKYKKNDNVEITLIDKNPFHTLMTELHEVAGGRVEEESVKVNLAEIFHRTKVKVVVDYIENVDMEAQKVKTKFGEYTYDYLMVGMGNEPAYFGVPGVKENGFSLWSLEDALKIRAHIECKFKAASLERDAEKRKEMLTFVVAGSGFTGIEMAGELLEWKTTLAREYRVDENEVSLLVVEAAGTILNMLDRKQADKAEKYMTKHGMKILKDSPIIEVKADEITLKSGEVIRTQTLIWTCGVQNNQDCVKMGLETARAARLQANKFMQSTKYENVYLVGDCAYVEEEQGKGNPQIVEAAEQTAATAAKNIIASIENKEKVEFKSSYHGFMVSIGGKYCVANLMGIKLSGLFAMLAKHFVNMIYLFGILNIPQVARYLHHEFFGIKENRNILRGHLASHGNRLWMIPLRIYVGCLWFFEGLAKLCGPSTWEKAVDALFTKGQWLFTIGADSWIKAGNVNMPFSWLQDGVTGASVAAEGAAEVVTPILSSMPSFYEVIMKIMIPNQGMCQVFQIIVVCLEIGMGLALIAGLFTFLAGAASAFMTVNFILSAMAGWNILWYTCAGIALMGGAGRTFGLDYYVMPWIKEVASNWWIGKRKHIYAND	Clade D (NDH2-transmembrane)	Non-NCP	624	0.358	partial=00	0	cew:EKH84_07530 NADH dehydrogenase FAD-containing subunit	GCF_030915445.1_genomic_NZ_CP133264.1_47	0.615	GCF_001311925.1	d__Bacteria;p__Bacillota_A;c__Clostridia;o__Lachnospirales;f__Cellulosilyticaceae;g__Cellulosilyticum;s__Cellulosilyticum ruminicola	1	0
-	GCF_001317355.1_genomic_NZ_LKET01000068.1_196	MTSKHIVILGAGYGGVHAAKLLSKKYKKYHSVKITLIDRNPFHTLMTELHEVAGGRVEADSVQVDLFKIFNKSRVNLVIDEITKVDTDSNVVTTLNGEYKYDYLIIGTGSEPAYFGTPGVKEHGFSLWSLKDALKIRHHIENMFDKARYEKDEKKRRAMLTFIVAGAGFTGIEMIGELVDHSKVLAKKYDIDPKEIKLINVEAVGRILNMLDEGGAQKVANWLTKHGVDLMLNSPITEVTPDNITLKDGKVIDTKTLIWTCGIQGCGFAKEFGIPVNNRNRLNANEYMQSLEKPNVYLVGDCAWVEEGQAKSLPQIVEAAVQTAETAAHNIIADMEMGTKKPFKSNYHGFMVSVGSHYCVANVGGMKMSGFFAMATKHLVNLHYLFGVGGFYLIIKYLRHEFFNMKDKRSFLGGHLSAKVNALWLFFLRVFTGAMWLHEGLVKVNEGWFKEVKIPMFLDATSSASAAAESTSTVVPLISSPPAFFTAFMEILKPFGFYFQIMIVCMEIAIGLALLAGLFTFLASAASVFLCLNFIISAMAGLEIVWFIAAGIALMGGAGRTLGLDYFVMPWLQKLLSRYWFGKRKAA	Clade D (NDH2-transmembrane)	Non-NCP	587	0.406	partial=00	0	cia:BEN51_11580 NADH dehydrogenase	GCF_001317355.1_genomic_NZ_LKET01000068.1_196	1	GCF_001317355.1	d__Bacteria;p__Bacillota_A;c__Clostridia;o__Clostridiales;f__Oxobacteraceae;g__Oxobacter;s__Oxobacter pfennigii	1	0
-	GCF_001368815.1_genomic_NZ_CTEI01000001.1_1709	MANKNIVIIGAGYAGVHAAKKLAKKYKKDDSVTITLIDRHSYHTMMTELHEVAAHRVEPEAIQFDLRRLFNRTKVNLVTDNVTHVDHDTKKVTTEHGEYAYDYLILGMGGEPNDFGTPGVGEHAFTLWSWEDAVKLREHIEKTVAKAATIHDEATRRAMLTFTVCGSGFTGIEMVGELIEWKERLAKDNKLDADEISLYVVEAAPTILNMLERKDADKAEAYLNKKGVKILKDSPIVEVKAEEIVLKSGETLPTYTLIWTAGVKANSDTKDYGMETARAGRLKVNQYMESEQYDNVYVIGDLAYYEEEPGKPTPQIVEAAEQTGTTAAKNIISEISGGEKTTYEGKYHGTMVSIGARYGVANLMGVSLSGWFANFMKHMVNLYYFMGIASGYYMVQYIRHEFFETKDKRNIFRDFLTRYGNVLWSLPLRIFVAGFWLLEAGTKIWGKETFENAISSWSTVPNLFKGLGEGSWLVGDTVRLPFEWLQTTTSGASESAASTEWATPILSKMPGIFEWFMKIVLPTPEMAIFMQKFMVFVELAIGLAILAGLFTWLANAASAGFLVMFTLSAMLGWDKVWALPASIALMNGSGRTFGLDYWVIPFLQQKLGHWWYGKERSIYQDKK	Clade D (NDH2-transmembrane)	Non-NCP	623	0.377	partial=00	0	bcir:C2I06_20515 NADH dehydrogenase FAD-containing subunit	GCF_006539285.1_genomic_NZ_BJMS01000036.1_40	0.735	GCF_001368815.1	d__Bacteria;p__Bacillota;c__Bacilli;o__Bacillales_D;f__Amphibacillaceae;g__Paraliobacillus;s__Paraliobacillus sp001368815	3	0
-	GCF_001368815.1_genomic_NZ_CTEI01000002.1_378	MSKPKIVVLGAGYAGMMTTKRLMQQLSTEEAEIVLVNKHNYHYQTTWLHEVAAGTIDPNRSRIMISDVINSNRVSIVEDTVEKIFPDQKKVQLKNGDIDYDYLVVGLGFEKATFGIPGMAEHALSIQSVDKSRYIRNHIEHQFARYHDGEGDKDELLTFVVGGSGFTGIEFVGELAEKIPQLCKKYDIDPNKPRIINVEAAPTILPGFDEELINYGKKSLEERGVEFKLGTMIKECKENAVVVGEDHEEIKAGTIVWTGGVQANAVIGESGFELTKGKVNVNSDLRAPGYEDVFILGDCAWVMNKETGRPYPPTAQIAIQEADICAANISALIRGGALKEFVFDNKGTVASLGGRHAMGTIFDGKKLYGLSAKVMKNVIDDRYLFLLGGPGLVLKKGKFKPF	Clade A (NDH-2A)	Non-NCP	402	0.361	partial=00	0	grc:GI584_14520 FAD-dependent oxidoreductase	GCF_001458115.1_genomic_NZ_CZRP01000012.1_199	0.753	GCF_001368815.1	d__Bacteria;p__Bacillota;c__Bacilli;o__Bacillales_D;f__Amphibacillaceae;g__Paraliobacillus;s__Paraliobacillus sp001368815	3	0
-	GCF_001368815.1_genomic_NZ_CTEI01000002.1_711	MGKPSILILGAGYAGITTAIMLQKKLHKSEATITLINKHAYHYQTTWLHESAAGTLSDHQTKIPIETIIDTNKIEFIVDTVTKLKTKEQRVHLKKHGDITYDYLVVALGFETKTYNIPGINDYAHTINSVDKAGILRQQLEKKLASYRKLQENQPFTIVIGGGGFTGVEYLGELTDQLPTILEKYQLNEQDVKVLAIEKEQSVMPGFDLELGEYAMQVLENKGVSFYLGAAVKSVYADYIVVEKNGLTEEIPASIFIWSAGVRANHLIEQSDIDHVNGSVEVTDDLRAPNSDNVFVIGDCTIIRSGDNNQIIPSTAQLAIQQGKVCAKNIENLIKQNSSTLFSFMYKQHGLIASLGKKDAIGVLFNNRKVFGKEAALLKRINENRVLHQIGGLPLLWRRRK	Clade A (NDH-2A)	Non-NCP	401	0.339	partial=00	0	vil:CFK37_12275 FAD-dependent oxidoreductase	GCF_014083865.1_genomic_NZ_JACEFA010000017.1_45	0.78	GCF_001368815.1	d__Bacteria;p__Bacillota;c__Bacilli;o__Bacillales_D;f__Amphibacillaceae;g__Paraliobacillus;s__Paraliobacillus sp001368815	3	0
-	GCF_001375515.1_genomic_NZ_CTDX01000015.1_120	MAEKNIVIIGAGYAGVHAAKKLAKKYKKDDSVSITLIDRHSYHTMMTELHEVAAHRVEPDAIQFDLRRLFNRTKVNLVTDNVTHVDYDKKVVTTEHGTYPFTYLILGMGGEPNDFGTPGVKEHGFTLWSWEDAVILREHIEKTVQKAATIRDEKVRRAMLTFTVCGSGFTGVEMIGELYEWKVRLAKDNKIDEDEISLYLVEAAPTILNMLDRKDADKAEKYMVKKGIQILKSSPIVEVKEDRVLLKSGQELPTYTLIWTAGVKANSDTKDYGMETARAGRLKVNEYMEAEGRENVYVVGDLAYFEEEPGKPTPQIVEAAEQTAMTAAKSIIAEISGGEKVPYKGKYHGFMVSIGARYGVANLSGIRLSGWLAIFMKHMVNLYYFFGIRSGYYMFQYVMHEFFHTKDKRNIFRNFTNRYGNVLWSFPLRLFVGGFWLIEAGSKIWGASTWKEATSSWSNVKLLFKGLGEDSWLVGSTVRMPFEWLQTTTSGATSGASASESAVEWATPILSKMPGWFEWFMQIVLPNADMAVFMQKVVVFIELGIGLALIGGLFTWIASAASAGFLVMFTLSAMLGWDKVWALPASIALLNGSGRTLGLDYWVVPFLQNKLGKAWYGKEESIYKDDK	Clade D (NDH2-transmembrane)	Non-NCP	627	0.376	partial=00	0	bcir:C2I06_20515 NADH dehydrogenase FAD-containing subunit	GCA_009787345.1_genomic_WRGF01000174.1_16	0.627	GCF_001375515.1	d__Bacteria;p__Bacillota;c__Bacilli;o__Bacillales_B;f__Caldibacillaceae;g__Bacillus_BK;s__Bacillus_BK kwashiorkori	4	0
-	GCF_001375515.1_genomic_NZ_CTDX01000015.1_125	MAKQNIVIIGAGYAGVHAAKKLAKHFKGNDDITITLIDRHSYHTMMTELHEVAAHRVEPDAVQFDLLRLFKRTKVKLVTDNVTTVDYEKKVVETEYGSYPFDYLVLGMGAEPNDFGTPGVKEHGFTLWSWEDAMVLREHIEKIVRRASLEHDEAKRRAMLTFAVCGSGFTGVEMVGELLEWKGRLAKENKLDADEISLYLIEAAPTILNLLDRKDAAKAERYMVKNGINILTNSPVVKVEEDRITLKSGQEIPTFTLIWTAGIKANSDTQSYGMETARAGRIKVNQYMEAEGFDHVYVVGDLAYFEEEPGKATPQIVEAAEQTGATAAKNIFASVTGGEKVPYKGKYHGFMVSIGARYGVANLNGIRLSGWFANFMKHIVNLYYLFTIRSGYYMWQYFTHEFLHTKDRRNIFRNFTNRYGNVLWSVPLRIYVGGFWLEEAFAKIWGHNTWTYAIESWRNVPTLFKGIGEDSWLGSDTVRMPFEWLQSPTTGATPAETGGDWADPILNEMPGWFEWMMRIMLPTPEVAVFMQKFMVFVELAIGLALVAGLFTWICSVASAGFLVMFTLTAMLGWDKLWALPASIALLNGAGRTLGLDYWVIPYIQQKLGRWWYGKPKSIYKDK	Clade D (NDH2-transmembrane)	Non-NCP	622	0.395	partial=00	0	bcir:C2I06_20515 NADH dehydrogenase FAD-containing subunit	GCF_006539285.1_genomic_NZ_BJMS01000036.1_40	0.708	GCF_001375515.1	d__Bacteria;p__Bacillota;c__Bacilli;o__Bacillales_B;f__Caldibacillaceae;g__Bacillus_BK;s__Bacillus_BK kwashiorkori	4	0
-	GCF_001375515.1_genomic_NZ_CTDX01000015.1_447	MRKLVILGGGYGGMRILQKILPNLPDSVEVTLIDKLPYHCLKTEYYALAAGTLSDQHVRVPFPTHERLHIVYAEVVSIALEKQQVILADAEPLTYDDLVIGLGCEDKYHDVPGAAEFTYSIQSIESSRNTFLALNNLQAHSKVAIVGAGLSGVELASELHESRPDLEIMIFDRGKNILSAFPERLSNYVAEWFYERDVQIINHANITKVDEGILFNNNEPVQCDAIVWTAGIQPNKVVRELDLEKDRQGRLMVTHYHHLPNNENIYVVGDCASSEHAPSAQLAEAQAEQVALVLLKKWNGEELPDRLPKIKMKGILGSLGKKHGFGLVAEKPITGRVPRLLKSGILWLYKFHNG	Clade B (NDH-2B)	Non-NCP	354	0.386	partial=00	0	bmet:BMMGA3_14190 yutJ; NADH dehydrogenase-like protein YutJ	GCF_019720915.1_genomic_NZ_JAHKSI010000001.1_2391	0.631	GCF_001375515.1	d__Bacteria;p__Bacillota;c__Bacilli;o__Bacillales_B;f__Caldibacillaceae;g__Bacillus_BK;s__Bacillus_BK kwashiorkori	4	0
-	GCF_001375515.1_genomic_NZ_CTDX01000015.1_451	MNKPKIVVLGAGYGGLMTTVRLQKLLGVNEADIVLINKHDYHYETTWLHEASAGTLHHDRVRYTISDVINKSKVQFIQDTVEEIKKEEKKVVLANGEVSYDYLVVALGGESETFGIKGLKEYAFAIANVNAARQIREHIDYQFATFQLDKNEDCLSIVVGGAGFTGIEFLGELTNRVPELCKEYDIDPKKVKIYCVEAAPMVLPGFDPELVQYATALLEKKGVEFHIGTAIKECTPEGVLVAKGENEPELIKAGTVIWAAGVRGNAVIEKSGFDAMRGRVKVDEYLRLPGSDNIFIIGDSSLVINEEINRPYPPTAQIAMQQGENVAKNLAKLTRGTNEELEKFVFDNKGTVCSLGDDDAIGVVFGKKVTGYKASFMKKMVDNRALFLIGGLPLVLKKGKLNLYK	Clade A (NDH-2A)	Non-NCP	405	0.376	partial=00	0	nmk:CHR53_22605 FAD-dependent oxidoreductase	GCF_011008565.1_genomic_NZ_JAAIWK010000004.1_199	0.635	GCF_001375515.1	d__Bacteria;p__Bacillota;c__Bacilli;o__Bacillales_B;f__Caldibacillaceae;g__Bacillus_BK;s__Bacillus_BK kwashiorkori	4	0
-	GCF_001375535.1_genomic_NZ_LN831197.1_3746	MKKLVLLGGGYGNMRILRELLPNHLPDDYSITLIDRVPYHSLKTEYYALAAGTVSDQEVRVPFPEDANVNIQYGEVTKIDLDDNLVHLANSSPIEYDQLIIGLGCEDKYHNVPGADTFTHSIQTIADARDTYKKLNNLQANSIVSIVGGGLSGIELASELRESRPDLVIKLFDRGKTILSSFPERISLYVQNWFSKNGVEVYNEANITKVEEGFLYNHDEPVPTDVVVWTAGIQPSKIVRDMEVEKDRQGRIVLTKHHNIPNYEGVYVVGDCASLPHAPSAQLAEGQAEQIVEVMTKRWKGIELPEEMPTIKLKGVLGSLGKKRGFGMMADHAITGRIARILKSGVLWMYKFHKG	Clade B (NDH-2B)	Non-NCP	355	0.403	partial=00	0	bfd:NCTC4823_01090 yutJ; NADH dehydrogenase YutJ	GCF_002019765.1_genomic_NZ_KV917380.1_1152	0.656	GCF_001375535.1	d__Bacteria;p__Bacillota;c__Bacilli;o__Bacillales_B;f__Bacillaceae_C;g__Lederbergia;s__Lederbergia niameyensis	3	0
-	GCF_001375535.1_genomic_NZ_LN831197.1_3750	MKRPKIVVLGAGYGGLMTVTRLQKQLGKNDADITLVNKNDYHYETTWLHEASAGTLHHDRVRYDISSVIDSGKTEFMQATAMKVDTEAKKVILNEGELSYDYLVVALGGAPETFGIQGLDKYAFSIANVDAARQIREHIEYQFATFKVEGEINPDRLTIVVGGAGFTGIEFLGELGNRIPELCKEYDIDQKLVRVICVEAAPTALPGFDPELVQYAMAHLQKKGVEFMIGTAIKEATPEGIIVGKGEDETEEIKAGTVVWAAGVRGNAIIEESGFENMRGRVKVNPDLRAPGLDDVFVIGDCSLVINEEINRPYPPTAQISMQQGELVAANLAKLINGNNDLGTFHFDNKGTVCSLGDDDAIGVVFGKKVTGFQASFMKKMVDNRALFMIGGVPLTVKKGKFNIF	Clade A (NDH-2A)	Non-NCP	405	0.407	partial=00	0	blen:NCTC4824_03294 NADH dehydrogenase	GCF_011008565.1_genomic_NZ_JAAIWK010000004.1_199	0.602	GCF_001375535.1	d__Bacteria;p__Bacillota;c__Bacilli;o__Bacillales_B;f__Bacillaceae_C;g__Lederbergia;s__Lederbergia niameyensis	3	0
-	GCF_001375535.1_genomic_NZ_LN831197.1_745	MDKKNIVIIGAGYAGVHAAKKLAKQYKKVDSVSITLIDRHSYHTMMTELHEVAAHRVEPDAIQYDLRRLFNRTKINLVTDDVTYVDHEAKLVTTKHGSYPYDYLILGMGAEPNDFGTPGVKDHAFTLWSWEDAVKLREHIEKTVQKAATIRDESTRRAMLTFTVCGSGFTGIEMVGELVEWKQRLAKVNKLDEDEITLYVIEAAPTILNTIDRKSADKAENYLTKKGVKILKSSPITEVKAESIKLKSGEEILTHTLIWTAGVQANSETKDYGMSTGHAGRLKVNKYMEAEGLKDVYVVGDLAYFEENEGKPTPQIVEAAEQTAMTAAKSIISEINGGEKEPYKGKYHGNMVSIGARYGVANLSGIRLSGWFANFMKHMVNLYYFFGIRSGYYMFQYINHEFFHTKDKRNIFRNTSTRYGNVLWSFPLRLIVGWFWIEEACAKLWGEETWAEATSSFSSLSKLFKGIGDDSWLKGTSVNMPFEWLQTATSGASEAASGDWATPILSHMPGWFEWIMKIMLPTPDMAIFMQKMMVFIELAIGLAIIFGLFTWLANFASAGFLLMFTFSAMLGWDKFWALPASIALMNGSGRTLGLDYWVVPYIQNKLGHWWYGKEQSVYKDK	Clade D (NDH2-transmembrane)	Non-NCP	621	0.385	partial=00	0	bcir:C2I06_20515 NADH dehydrogenase FAD-containing subunit	GCA_009787345.1_genomic_WRGF01000174.1_16	0.613	GCF_001375535.1	d__Bacteria;p__Bacillota;c__Bacilli;o__Bacillales_B;f__Bacillaceae_C;g__Lederbergia;s__Lederbergia niameyensis	3	0
-	GCF_001375555.1_genomic_NZ_CTDZ01000009.1_3216	MSQLKKILILGAGYGGIVTAINLQKQLGFNEAEVTLVNINDYHYITTHLHAPAAGTFPHDKTRVKIDDLLDGNKVNFIQDAVTKIRPDDQLVELKNREEPLAYDYLVVGLGSAPATFGIEGLLENSMVIRNINSVRMIRTHIEYMFSRYRNEPDRDDLVTIVVGGAGFTGIEFVGELAYRMPELCKEYDIPREKARIINIEAAPTALPGFDKELVEYAMETLERRGVEFMIGTPIKACQEDGVVVGDDEEKIKAATVVWTGGVTGNPLVADAGFEVNRGRVQVDEYLRAPNYDNVFIVGDSSLIFNEETGRPFPPTAQMATQQGINLAKNLVTLVRDGGALTTFKYEPKGTVASLGKGEGIGVVGKKKLFGWQAAQMKKIIDLRYLYMIGGISLAMKKGQF	Clade A (NDH-2A)	Non-NCP	401	0.525	partial=00	0	ntr:B0W44_09050 FAD-dependent oxidoreductase	GCF_021608135.1_genomic_NZ_JAKIHL010000001.1_90	0.616	GCF_001375555.1	d__Bacteria;p__Bacillota;c__Bacilli;o__Thermoactinomycetales;f__Novibacillaceae;g__Numidum;s__Numidum massiliense	1	1
-	GCF_001375655.1_genomic_NZ_CTEN01000002.1_292	MTKEIVIVGAGYAGVSAARTLAKKFKKDQDINITLIDKNSFHTYMTELHEVAGGRIEADAIKYDLQRIFKKYPKVQLVTDKVLEVDYDKKEVIAEHQTLKFDYLLLAMGGEANDFGTPGVKEHGFTLWSIEAAEALHAHILDACKRAMVEHDEEKRRALLTFTVIGAGFTGIEMIGELIDWVPILAKEHKLDENEFSLKVVEAMPTILNMVTEKEQTKALRYLEKKGVELVLGDGVASVEENRLNLSSGKSIPTYTSVWTAGVKANTDTADFEIEQARAGRLVANEYMEAKGKENVYVAGDLVYYEEDGKPTPQIVQAAEQTGHTAAHNIIAAITGGQKEAFKGKYDGFMVSIGSKYGVAFLNDKFHMSGFVAMAVKHLINLVYFFSISSFYNVGAYVKHEFFDIKNKRNIFGGMTSSKGNNLWMIPLRVYFGSMWLFEGLKKAFGWFGTTSWLGNEIVFPFEWLKDPVSGASEATQEVVHQVFSLNFTYGEEPMQVLGHMPGWFEAIMKIMMPNQEVALFMQKMMTFLEIAIGLALIAGLFVWLVSALTVALVAMFSLSGMFYWVNMWFVPVAIALMNGAGRAFGLDYFVMPWIGNKLDRWIYGKPRHIYRKKN	Clade D (NDH2-transmembrane)	Non-NCP	615	0.418	partial=00	0	sup:YYK_07490 NADH dehydrogenase, FAD-containing subunit	GCF_000160075.2_genomic_NZ_KI535340.1_912	0.596	GCF_001375655.1	d__Bacteria;p__Bacillota;c__Bacilli;o__Lactobacillales;f__Streptococcaceae;g__Streptococcus;s__Streptococcus varani	1	0
-	GCF_001375675.1_genomic_NZ_LN831786.1_1581	MGLSRPTVVILGAGYGGIMTTVRLQKLISSNEAEVILVNKHNYHYQSTWLHEPAAGTLHHDQTRILIDDVIDKNKVKFLQDTVNTIKKDEKKVVLENNGEIDYDILVIGLGFESATFGIPGLKEHAFGIVNVDAVREIRQHIELMFAQYNNLPEPKEDVLTFVVGGAGFSGVEFLGEFVNRVPELCKEYDIPREKVRIISVEGAPTVMPGFDPELVQYATNFFERHGVELKTGTFMKECSPEGVKIAKGEEIEEIKARTVIWTGGVQGNSIVGESGFEVNRGRCPVRKDLRAPGYDDVFVVGDCALIMNEENGRPYPPTAQAAIQEAYVCARNVKKLIQDKTDLEEFKYQPKGTVASLGDKDGIGIIGDKKVFGGQAAFWKKVIDNRYLFLLGGMKLVLKKGKLNMF	Clade A (NDH-2A)	Non-NCP	407	0.381	partial=00	0	pof:GS400_15880 FAD-dependent oxidoreductase	GCF_017873675.1_genomic_NZ_JAGGKK010000018.1_26	0.605	GCF_001375675.1	d__Bacteria;p__Bacillota;c__Bacilli;o__Bacillales_E;f__Massilibacteriaceae;g__Massilibacterium;s__Massilibacterium senegalense	2	0
-	GCF_001375675.1_genomic_NZ_LN831786.1_1589	MSKLVILGGGYGGLRIIQGLLGASDLPKDLEITLIDRVPYHCMKTEFYALAAGTVPDQHIRVPFPTHPQLTFKFGTVEKVELKDKQVVMEDGENLPYDDLIIALGCEDKYHGVPGADEYTLSIQSVNRSRKTYRTLLALGPNQTVGIVGAGLSGVELASELRESRPDLNIILLDRGEIILSSFPRRLSEYIQSWFVKNGVKVINNANITKVEEHMLYNDGEPIPCDEIVWTAGVQANKVVRNLDVEHDNSGRAKLTEYHHLPEYENVYVVGDCASLPHPPTAQLAEVQGDQIVSVLLKKWHNEALTPLPEIKLKGVLGSLGKKSGFGLMGNTALTGRVPRLLKSGVLWMYKRHSG	Clade B (NDH-2B)	Non-NCP	355	0.396	partial=00	0	bcy:Bcer98_3548 FAD-dependent pyridine nucleotide-disulphide oxidoreductase	GCF_019720915.1_genomic_NZ_JAHKSI010000001.1_2391	0.683	GCF_001375675.1	d__Bacteria;p__Bacillota;c__Bacilli;o__Bacillales_E;f__Massilibacteriaceae;g__Massilibacterium;s__Massilibacterium senegalense	2	0
-	GCF_001399675.1_genomic_NZ_LJCO01000108.1_60	MMAKILVLGAGYAGMMAATSLERNNEPFTLINKHPYHYLTTLLHEAAGGRKEPMQYTVKIADVLRKPTSEFVQDEVVSIDREKKVVHCKGGDQAYDYLIITMGWISEYFGIPGMKENSMSIQNLDTAVEIRNHIEREFQTYLEDNDDRHLRIVVGGAGLTGIELVGELCDWIPKLCIQYNIPKSKVDLQNIEAMPSILPMVSESLREVAARALTEKGARLRTNTKLMKVDPGVVHLDGDETVEAGTIIWTGGVRANPILTEAGFTVDRRGRAKVNEFLQSVDDSNIFIGGDCAWAEEDGRPLPPTAQFATQMGPVLANNVTSFMHGQPMQPFQGHNLGTLASLGSEIGVGQMMSIPVKGVIGGLAKEVSKIKYLWQLGGVRLAVDKTNEVVHL	Clade C2 (NDH-2A)	Non-NCP	393	0.521	partial=00	0	afx:JZ786_16590 NAD(P)/FAD-dependent oxidoreductase	GCF_001447355.1_genomic_NZ_JXBW01000008.1_34	0.623	GCF_001399675.1	d__Bacteria;p__Bacillota;c__Bacilli;o__Alicyclobacillales;f__Alicyclobacillaceae;g__Alicyclobacillus_B;s__Alicyclobacillus_B ferrooxydans	1	5
-	GCF_001403615.1_genomic_NZ_LN879457.1_1029	MSNQKKIVVLGGGYGGVHVAKKLAKKFKKNDDVQITLIDKNPYHTLMTELHEVAGGRVHPESVQLDLRRIFHRTKVNVVTEFVHKIDTENQIVCSEQNCYPYDYLVIGTGSVPTYFGVPGVKENGFSLWSFEDAIKIREHMTSIFEKASLERDAAKRKEMLTFVVAGSGFTGIEMIGELLEWKKRLSKEHNVDPSEISLMVVEAMPTILNMLDRNQAAKAENYMNKHKVEIKKNAPIVEVTSNKIVLKTGEEIPTQTLIWTCGIQGNSDSCAYGLCLGRAGRIVTNEFMQSTDKQNVYIVGDIAYYEEEKGKGTPQIVEAAIQTGDTVASNIVADMEKREKTKFKSNYHGFMVSVGGRYCVANLSGMKLSGFFAMVMKHLVNLHYLWGVGGIYLIWRYLTHEFFNMEDRRSIMGGHLSSKANRLWLVPLRLYIGILWFLEAVKKLAGDKTWESLKGFDKITKFTIGEDSWIKAGNVKMPFEWLKVNGASGASQAADATTSASQAAEGAASSWPTPIIKEMPGFFQSIMKVMIPNAEVAVWFQRIVVLTELAIGLCLLAGLFTWLASAASAFMVVNFVLSAMAGWEILWYFFGAIALMGGAGRTFGLDYYVMPWITEKVSNWWLGKQKPIYK	Clade D (NDH2-transmembrane)	Non-NCP	631	0.354	partial=00	0	cia:BEN51_11580 NADH dehydrogenase	GCF_030915445.1_genomic_NZ_CP133264.1_47	0.674	GCF_001403615.1	d__Bacteria;p__Bacillota_A;c__Clostridia;o__Clostridiales;f__Clostridiaceae;g__Desnuesiella;s__Desnuesiella massiliensis	1	0
-	GCF_001403875.1_genomic_NZ_LN884297.1_376	MSTIPKIVILGAGYGGILTAQRLQKELNYNEADVTLVNRHDYHYFTTHLHMPAAGTDSIENTRVSISKLIDEFKIDLVKSNVQEIRIADKKVVLQDGTLSYDYLVIALGGEPESFGIPGLGEYAMTIRSINSVRLIRQHIEYQFALYKTDESRTDRLNFVVGGAGFSGIEFVAELADRVPELCKAYDVDPNLVNVYNVEAAPTALPGFDPELVEYAMDVLRKKGVQFKIGVAIKECTPEGVVLATGEEIKAATVVWTGGIRGNRLIEAAGFETARGRVKIDEYLRAPEHDNVFIIGDNSLMFNEEGRPYPPTAQIAMQQGVICAQNVVASIRGKELKKFVFSNKGTVASLGKGEAIATAFGKKYKGWVAAQLKKAVDMRYLFIIGGIPLVLKKGRFL	Clade A (NDH-2A)	Non-NCP	397	0.517	partial=00	0	plen:EIM92_08845 NAD(P)/FAD-dependent oxidoreductase	GCF_021608135.1_genomic_NZ_JAKIHL010000001.1_90	0.611	GCF_001403875.1	d__Bacteria;p__Bacillota;c__Bacilli;o__Paenibacillales;f__Paenibacillaceae;g__Paenibacillus_A;s__Paenibacillus_A ihumii	4	0
-	GCF_001403875.1_genomic_NZ_LN884297.1_385	MDSESSEEPDRKDIGKMKQFVILGGGYGGTAVIHELFKGFIPSDVQVILVDRMPFQSLKTEYYALAAGTASDYELRVPFPSYSGLQIKYGEVSSIDLESRFIHFEEGDPLEYDQLVIALGCTDNYHGIPGAQEYSFGIQSFAAVREAYLQLNNLKPYGRVNVVGGGLSGVEIAAELRESRPDLNISIIDRGARVLSAFPSKVSGYVTKWFDEHDVETLSNISTTGLEKGVIHHADGEIASDVTIWTAGIQPPAIVRSLEVGKDRQGRVLLNEHYQIPEHPEVFVCGDCASLPFAPSAQAAEGQGQQIAQIASALWRGEEPRLQRLKLKGTLGSLGKKAGFGLMGKTQVTGRVPRILKSGILWLSRHHIG	Clade B (NDH-2B)	Non-NCP	369	0.551	partial=00	0	plen:EIM92_08795 NAD(P)/FAD-dependent oxidoreductase	GCF_017874615.1_genomic_NZ_JAGIKV010000009.1_130	0.651	GCF_001403875.1	d__Bacteria;p__Bacillota;c__Bacilli;o__Paenibacillales;f__Paenibacillaceae;g__Paenibacillus_A;s__Paenibacillus_A ihumii	4	0
-	GCF_001403875.1_genomic_NZ_LN884299.1_128	MKKIVVLGGGYGGVVTSKHLAKLFKKDKDVEIQLIDKNPYHTLLTELHEVAANRAPEESIQIELKKIFAGQKVDVVLDYIDSIDFKSKELRSKKHTYNYDYLVIGTGCKPTFFGIPGAEEHAMTLWSYEDAVKLKEQVRRMFSQAAKETDPAIRKKKLSFVVVGAGFTGVELVGELAEFRDELCKEFYIDPSEVRLVVADMAPKILPILPDKLIDKAVKRLNKMNVEIVTNAKITGVTKSSVLLGEKELEAATIVWTAGVEGSDLVGKLDVQQEGRKRIVTNDKLQSVDHEDVYIVGDNIFYIPEGETRPVPQMVENAEQAGPLIAHNIHADVKGKPKKSYKPGFHGTMVCIGSRYGVANVGLPNKMFMVSGFFAMFCKHLINMYYLFTVAGFNKVWTYMMHEFFHVNNRRSFVGGHFAKRSPNFWLLPLRVFVGYKWLQEGLDKLPKVLKNPTDIFLIPASPHAGDAISAASEAAEAVTTTVDAQAAASAVQSASTAVTALPVPGFITNTVNWFMDLFFYTSDGGYTGLAAVFQTGMVFAEIIIGILLIVGLFTAVSSIVTVGLGIMIWSSSMASSEMLWYMTAGVALIGGSGSMFGLDYYVLPWLKKHWKRIPLVRRWYLYTD	Clade D (NDH2-transmembrane)	Non-NCP	625	0.536	partial=00	0	plen:EIM92_00835 NAD(P)/FAD-dependent oxidoreductase	GCF_002240225.1_genomic_NZ_CP022584.1_3259	0.796	GCF_001403875.1	d__Bacteria;p__Bacillota;c__Bacilli;o__Paenibacillales;f__Paenibacillaceae;g__Paenibacillus_A;s__Paenibacillus_A ihumii	4	0
-	GCF_001403875.1_genomic_NZ_LN884299.1_3241	MNELTCLVVGGGYAGIHAIHSIQQAFNKAGGTRRVQIVLIDKEPYHLRKVLLFKPAAYKEEITIPFARMFPDIQVVRGTVGWIDPEKKQALYRDAEGQEHALAYDIAIVTVGSIARAPESDQGGIALTGLETAAAIRQQWQENLRQAAGETDPAEKQRLLTTVVAGAGISGIETSAELAWIMRQEAEALHIDPEMIKVYLINAQARLFPEGPAKVGRRLEHKLHDYGVTVMHGVKTLQEKEGKVSLSSGEAIPAGLCVWTLGLLPNPALREMGLPLTADGQVIVDASYRVQGMPGIYSIGDCARIVDPATGRADTMTCKEGGAQASRLGTIVLADLNGRPAPQHKGYMDAYCFGLGGERGMVWTRQWGLDMIITGRLGWKVRQYTWDIASLLKQPHRKLRKDDANA	Clade E (unknown)	Non-NCP	406	0.556	partial=00	0	bfm:BP422_21455 pyridine nucleotide-disulfide oxidoreductase	GCF_001403875.1_genomic_NZ_LN884299.1_3241	1	GCF_001403875.1	d__Bacteria;p__Bacillota;c__Bacilli;o__Paenibacillales;f__Paenibacillaceae;g__Paenibacillus_A;s__Paenibacillus_A ihumii	4	0
-	GCF_001420605.1_genomic_NZ_LJIZ01000012.1_21	MYIMNKPKIVILGAGYGGIITATRLQKTLSANEADITLVNKNSYHYQATWLHENAAGTLHHDRTRLDIKDVINQDKINFIQDTVTQIKPEEKKVFLSNGELDYDYLVVGLGFESETFGIKGLKEHAFSIANINAARQIREHIDYSFSKYYNTPVEKRDELLTIIVGGAGFTGIEFVGELANRVPELCKEYDIDRDLVRIICVEAAPMVLPGFDPELVDYAVSQLEKKGVEFKIGTAIKECTEEGIIVAKGDVEEKINSATVVWAAGVRGNALVEQAGFEAMRGRVKVTKDMRVPGNDDVFIVGDSALLIDEASNRPYPPTAQIAIQQGFNVAHNLAVLVRGKGELEEFTPDIKGTVCSLGHDDAIGVVYGKKLTGWKASFMKKVIDNRYLFVLGGPMLVLKKGKLNFL	Clade A (NDH-2A)	Non-NCP	408	0.359	partial=00	0	acit:HPK19_15030 NAD(P)/FAD-dependent oxidoreductase	GCF_011008565.1_genomic_NZ_JAAIWK010000004.1_199	0.562	GCF_001420605.1	d__Bacteria;p__Bacillota;c__Bacilli;o__Bacillales;f__Bacillaceae_G;g__Gottfriedia;s__Gottfriedia sp001420605	2	1
-	GCF_001420605.1_genomic_NZ_LJIZ01000012.1_26	MKNLVLLGAGYGNIRALSRLLTSDLPEDVHITLIDRNSFHCFKTEYYALVAGTVPEQHIRIPIPTHEKLKVVYGDITTIDTANKKVELSNGKSVSYDDLIIGLGCEDKYHNVPGAPEHTYSIQTIEKTRNAYENVNSLPPNSVIGVVGAGLSGVEVASELRESRSDLQILLFDRGSRILSMFPEKLSYYVQNWFIEHDVKIVSNSNITKVEKNTLFNHDDEIHCDAVIWTAGIQPVEVVRNLDVEKDNTGRIVVTKYHHMPNDEHVYVVGDCASLPYAPSAQLAEAQAEQIVMILQKKWKGEDLPEEMPKIKLKGIMGSLGKKHGFGLFNERPLIGRVPRLIKSGILWMYKYHNG	Clade B (NDH-2B)	Non-NCP	355	0.343	partial=00	0	acit:HPK19_15050 NAD(P)/FAD-dependent oxidoreductase	GCF_002019765.1_genomic_NZ_KV917380.1_1152	0.622	GCF_001420605.1	d__Bacteria;p__Bacillota;c__Bacilli;o__Bacillales;f__Bacillaceae_G;g__Gottfriedia;s__Gottfriedia sp001420605	2	1
-	GCF_001421015.2_genomic_NZ_CP013023.1_4214	MSSIPKIVILGAGYGGIMTAQRLQKELNYNEADVTLVNRHEYHYFTTHLHMPAAGTDAEENAYVPISKLVDEFKIDLVKSNVKQILPQEKKVILEDGTLSYDYLVISLGGEPETFGIPGMMENAMMIRSINSVRKIREHIESQFVAYKTDKKPERLSFVVGGAGFTGIEFVAELADRVAELCRKHGIDRSAVKIYNVEAAPTALPGFDPELVEYAMKVLQNKGVTFKIGVAIKECQPDGVVVGDDLEKIPANTVVWTGGIRGNRVVEEAGFETMRGRVKIDEYLHVPGYEDIFMIGDSALMFNPEGRPYPPTAQISMQQGPVVAQNILAAIRGQQPKKFTFSNKGTVASLGKGEAVGIVGDRKLKGWVAAQLKKVIDIRWLFIIGGVSLALKKGKFL	Clade A (NDH-2A)	Non-NCP	397	0.491	partial=00	0	pbv:AR543_20610 NADH dehydrogenase	GCF_021608135.1_genomic_NZ_JAKIHL010000001.1_90	0.584	GCF_001421015.2	d__Bacteria;p__Bacillota;c__Bacilli;o__Paenibacillales;f__Paenibacillaceae;g__Paenibacillus_J;s__Paenibacillus_J bovis	2	1
-	GCF_001421015.2_genomic_NZ_CP013023.1_4226	MKNLVILGGGYGGTTLLHELLDHKIPADTQLILVDRMPFQGLKTEYYALAAGTSSDMELRVKFPVHPKLSMRYGEVTGINMDDKSISFAEGEPLEYDQLVIALGCVDNFHGVPGADTFTSTIQTFEATRETYRRVNNLPPQATVNIVGGGLSGIEIAAEIRESREDLHVRILDRGERLLSASPPRLSKYVQDWFKEHNVEIRNKINISRVEEDCVYNGPDERIPADITVWTAGIRPVPLVDELNVNQDNSGRVILDDLYRIPGRPEIFVCGDCASLPFAASAQAAEAQAEQIANVIVAGWKGEQPKVQPLKLKGTLGALGKHAGFGSGFGFGGKSSVTGRVPRLLKSGVLWMSRHHFG	Clade B (NDH-2B)	Non-NCP	358	0.505	partial=00	0	pbv:AR543_20670 NADH dehydrogenase	GCF_014645615.1_genomic_NZ_BMMB01000008.1_156	0.831	GCF_001421015.2	d__Bacteria;p__Bacillota;c__Bacilli;o__Paenibacillales;f__Paenibacillaceae;g__Paenibacillus_J;s__Paenibacillus_J bovis	2	1
-	GCF_001423965.1_genomic_NZ_LMPV01000007.1_15	MKQLVVLGGGYGGMRICERFKDEEVAVTLVDRLPYHALKTEYYALAAGTLSDRDVRIEFPEGKHLTYKYGHVIKISPETNTVHLQDGSELFYDDLIIALGCEDKYHNIPGAQEFTYSIQTLEESRKTQQAIYGLSPGSVVSIVGAGLSGVELASELHESRKDLTIRLFDRGPSVLSFLSDKVSSYVQEWFEEHDVEVINNSNVTLVTADDVRNGDDTYPSDLTIWTAGTQPVKVVRDLGFAADSGGRIKLTEHHHVPEYDNVFVIGDCASLPYAPSGQLAEHQAEQVVDVLQAKWQGKKLPKLPEIKLRGMLGSLGKSDGFGIVMGKQALTGKVPRLLKSGVLWKHKKIK	Clade B (NDH-2B)	Non-NCP	350	0.489	partial=00	0	exu:ESP131_14895 NADH dehydrogenase	GCF_003339585.1_genomic_NZ_QPKF01000001.1_294	0.937	GCF_001423965.1	d__Bacteria;p__Bacillota;c__Bacilli;o__Exiguobacterales;f__Exiguobacteraceae;g__Exiguobacterium_A;s__Exiguobacterium_A sp001423965	2	0
-	GCF_001423965.1_genomic_NZ_LMPV01000007.1_7	MNTPNIVILGAGYGGLITAVNLQKKLGVDQANIALINKHDYHYQTTWLHEPAAGTMSAEQARIYINDVINPSRVKLVKGIVEKVDTAAKTVLLQDGGTVPYDYVVVALGGVPETFGIKGLKEHALTISSLNSVRKIKEHIDYSFAQYKTTGSQDRSLLTIVVGGAGFTGIEFMGELVNRIPELCKQYDIPRELVRVVNIEAAPTVLPGFDADLVNYAHKWLERQGVEFKLGNGIKECGPGSVTFGPLQGDTTETIEASTIIWTGGVSGNPVVAASGFEAMRNRVVVEEDLRVPGHDNVFMIGDCSAVMDPSSNRPYPPTAQIATQQAHKVAENIAALIAGRQTSTFTYENKGTVASLGHKDGIGMVFGKKIYGRNASFMKKVIDNKHFFELKKLGLAIKKGKF	Clade A (NDH-2A)	Non-NCP	403	0.482	partial=00	0	exm:U719_12750 NADH dehydrogenase	GCF_025234715.1_genomic_NZ_JANIEI010000018.1_2	0.806	GCF_001423965.1	d__Bacteria;p__Bacillota;c__Bacilli;o__Exiguobacterales;f__Exiguobacteraceae;g__Exiguobacterium_A;s__Exiguobacterium_A sp001423965	2	0
-	GCF_001426375.1_genomic_NZ_LMEO01000023.1_192	MSKPKVVILGAGYGGLVTAIRLQKRMKASEMDVTLVNKHDYHYITTHLHMPAAGTDHHDNARVAIADLIDERKIHFVKSTVSQILPEEKKVVLGDRDLSYDYLVIGLGSETETFGIPGMNEYAMSIKSINSVRFIRQHIEYMFAKSKMEPKRIEYLTFVVGGAGFTGTEFVGELADRIPVLCRTYDVDPSTVKIINIEASPSALPPGLPEDLVEYGMEVMRRKGVQYKLSTPIKECTPHGVILGNGEFIRAGTIVWSGGIRGNSLIQQAGFDVQRGRVKVDECLRSYQYPDVFITGDCSIVMSPEGTPYPANAQIAVQQGYNVARNLLSAVRGRDLKPFAYDFKGTVASLGRGEAVGLLKVKKVRGKFAALLKKVIDARYLYLIGGIPLIWKKMIFKQKTTARNYHVPN	Clade A (NDH-2A)	Non-NCP	409	0.482	partial=00	0	pnp:IJ22_30950 NADH dehydrogenase	GCF_019550795.1_genomic_NZ_CP080545.1_1532	0.707	GCF_001426375.1	d__Bacteria;p__Bacillota;c__Bacilli;o__Paenibacillales;f__NBRC-103111;g__Paenibacillus_E;s__Paenibacillus_E sp001426375	3	0
-	GCF_001426375.1_genomic_NZ_LMEO01000052.1_80	MSRIPRIVILGAGYGGILSAIRLQKELNYNEADVTLVNKHDYHYITTHLHMPAAGTDNPENARVNILKLIDEFKVDFVKSTVTQIRPHEKKVILEDGTLSYDYLVIGLGGEAETFGIPGLKENALNIRSINSVRFIREHIEYQFAKYKREPDRKDYLTFVIGGAGFTGIEFIGELADRIPQLCKEFDVDPSLVKIYNIEAAPTALPGFDPELVEYAMKVLTDKGITFKIGTAIKECTPEGVLIAGDEFIKAATVVWTGGIRGNHMLDEAGFETMRGRIKVDEHLHAPGFDNIYVVGDCSIVMNDEGRPYPPTAQIAMQQGEAVAHNLIASIRGSQMKTFKYSNKGTVASLGKGQAIGIVGSRKLKGNVAAMMKKVVDMRYLYIIGGIPLVIRKGRF	Clade A (NDH-2A)	Non-NCP	396	0.438	partial=00	0	pmq:PM3016_1136 YumB	GCF_021608135.1_genomic_NZ_JAKIHL010000001.1_90	0.634	GCF_001426375.1	d__Bacteria;p__Bacillota;c__Bacilli;o__Paenibacillales;f__NBRC-103111;g__Paenibacillus_E;s__Paenibacillus_E sp001426375	3	0
-	GCF_001426375.1_genomic_NZ_LMEO01000052.1_88	MKKFVILGGGYGGLTIALNMLEKDLPEDTLLVLIDRSPFQGLKTEYYALASGTIAETHIRVAYPNDPRLLLTFGEVSSVDLNNKQIHFEDQEPLSYDWLVIGLGCVDSYHGIVGAKEYSSSIQTLCQTRATYQRINDIAPYGQVSIIGGGLSGVEMAAELRESRADLNIRLIDRGPSLLSAFPSNLQQYVREWMTEHHIELRPGVSLVRLDGGDLYNGDEIIKTDATIWTAGIQPNPIVEALNVPKDRQGRIMLNEYHQIPDYQEVFVVGDCASLPFSPSAQAAQAQGKQIAEAMLSIWKGDTPRLGKIKLRGTLGSLGKKAGFGIMGKRTLMTGKIARVLKSGVLWKSKRHFG	Clade B (NDH-2B)	Non-NCP	354	0.475	partial=00	0	plv:ERIC2_c29730 yutJ; NADH dehydrogenase-like protein YutJ	GCF_015558675.1_genomic_NZ_JADMOL010000009.1_78	0.611	GCF_001426375.1	d__Bacteria;p__Bacillota;c__Bacilli;o__Paenibacillales;f__NBRC-103111;g__Paenibacillus_E;s__Paenibacillus_E sp001426375	3	0
-	GCF_001429545.1_genomic_NZ_LMSP01000001.1_708	MSKPKVVILGAGYGGLVTAIRLQKQMKASEMDVTLVNKHDYHYITTHLHMPAAGTDHHDNARVAIADLIDEHKIHFVKSTVSQILPEEKKVVLGDRDLSYDYLVIGLGSETETFGIPGMNEYAMSIKSINSVRFIRQHIEYMFAKSKMEPKREDYLTFVVGGAGFTGTEFVGELADRIPVLSRTYDVDPSTVQIINIEASPSALPPGLPEDLVEYGMEVMRRKGVHYKLSTPIKECTPDGVILGNGEFIRAGTVVWSGGIRGNSLLQQAGFDVQRGRVKVDECLRSYQYPDVFITGDCSIVMSPEGTPYPANAQIAVQQGYNVARNLLYAVRGRDLKPFAYDFKGTVASLGRGEAVGLLKVKKVKGKFAALLKKVIDARYLYLIGGIPLIWKKMIFKQKTTARNYHVPN	Clade A (NDH-2A)	Non-NCP	409	0.489	partial=00	0	pnp:IJ22_30950 NADH dehydrogenase	GCF_019550795.1_genomic_NZ_CP080545.1_1532	0.714	GCF_001429545.1	d__Bacteria;p__Bacillota;c__Bacilli;o__Paenibacillales;f__NBRC-103111;g__Paenibacillus_E;s__Paenibacillus_E sp001429545	3	0
-	GCF_001429545.1_genomic_NZ_LMSP01000002.1_156	MTIALNMLEKDLPEDTLLVLIDRSPFQGLKTEYYALASGTIAETHIRVAYPNDPRLLLTFGEVSRVDLNNKQILFEDQEPLSYDWLVIGLGCVDSYHGIVGAKEYSSSIQTLCQTRATYQRINDIAPYGQVSIIGGGLSGVEMAAELRESRADLNIRLIDRGPSLLSAFPSNLQQYVREWMTEHHIELRPEVSLVRLDGGDLYNGDKIIKTDATIWTAGIQPNPIVEALNVPKDRQGRILLNEYHQIPDYQDVFVVGDCASLPFSPSAQAAQAQGKQIAEAMLAIWKGDTPRLGKIKLRGTLGSLGKKAGFGIMGKRTLMTGKIARVLKSGVLWKSKRHFG	Clade B (NDH-2B)	Non-NCP	341	0.464	partial=00	0	pchi:PC41400_25525 NAD(P)/FAD-dependent oxidoreductase	GCF_015558675.1_genomic_NZ_JADMOL010000009.1_78	0.605	GCF_001429545.1	d__Bacteria;p__Bacillota;c__Bacilli;o__Paenibacillales;f__NBRC-103111;g__Paenibacillus_E;s__Paenibacillus_E sp001429545	3	0
-	GCF_001429545.1_genomic_NZ_LMSP01000002.1_165	MSRIPRIVILGAGYGGILSAIRLQKELNYNEADVTLVNKHDYHYITTHLHMPAAGTDNPENARVNILKLIDEFKVDFVKSTVTQIRPHEKKVILEDGTLSYDYLVIGLGGEAETFGIPGLKENALNIRSINSVRFIREHIEYQFAKYKREPDRKDYLTFVIGGAGFTGIEFIGELADRIPQLCKEFDVDPSLVKIYNIEAAPTALPGFDPELVEYAMKVLTDKGITFKIGTAIKECTPEGVLIAGDEFIKAATVVWTGGIRGNHMLDEAGFETMRGRIKVDEHLLAPGFDNIYVVGDCSIVMNDEGRPYPPTAQIAMQQGEAVAHNLIASIRGSQMKTFKYSNKGTVASLGKGQAIGIVGSRKLKGNVAAMMKKVVDMRYLYIIGGIPLVIRKGRF	Clade A (NDH-2A)	Non-NCP	396	0.437	partial=00	0	pmq:PM3016_1136 YumB	GCF_021608135.1_genomic_NZ_JAKIHL010000001.1_90	0.634	GCF_001429545.1	d__Bacteria;p__Bacillota;c__Bacilli;o__Paenibacillales;f__NBRC-103111;g__Paenibacillus_E;s__Paenibacillus_E sp001429545	3	0
-	GCF_001431205.1_genomic_NZ_LGPC01000014.1_116	MAQDRKKVLVLGAGYAGLQTITKLQKQISADEAEVTLINKNDYHYEATWLHEASAGTISYEDLLYPVESVVNKDKVNFVKAEVTKIDRNAKKVETDAGIFDYDILVVSLGFESETFGIKGMKDHAFQIESVLTARKLSRHIEDKFANYASSKQKDDKDLAIIVGGAGFTGVEFLGELTDRIPELCNKYGVEQGKVKITCVEAAPKMLPMFSDELVNHAVSYLEDRGVEFKIGTPIVAANEKGFVVKVNDEEQQLEGNTVVWAAGVRGSKLMEESFEGVKRGRIVTKQDLTIEGYDDVFAIGDVSAFIPAGEERPLPTTAQIAMQQGEQTAKNIKNILEGQPTQEFEYVDRGTVCSLGSNDGVGVVYGKDIQGKKAAFMKKVIDTRAVYKLGGVGLAFKKGKF	Clade A (NDH-2A)	Non-NCP	402	0.347	partial=00	0	seqo:SE1039_07020 NADH dehydrogenase	GCF_006742205.1_genomic_NZ_AP019721.1_1748	0.825	GCF_001431205.1	d__Bacteria;p__Bacillota;c__Bacilli;o__Staphylococcales;f__Staphylococcaceae;g__Staphylococcus;s__Staphylococcus sp001431205	2	1
-	GCF_001431205.1_genomic_NZ_LGPC01000014.1_119	MKNLVLLGGGYGNMRIMSHILPSALPENYSVTLIDRMPYHCLKPEFYELAAGTKSDKDVRMNFPDSDRINNVFGEINDIDLDDQIISVGNTKVDYDELVIGLGCEDKYHSVPGAEEYTHSIQTLSKSRETFHHLSELPNGAKVGIVGAGLSGIELASELRESREDLKIYLYDRGERVLSRFPEKLSQYIENWFKKNDVTVVPNSDVNRVEPGRIYNNDVPEELDLIVWTAGIQPVEVVRNLPIDISKGGRVILNQYHQVPTYKNVYVVGDCAELPHAPSAQLAEAQGDQIADVMKLQWQGKALPEKMPEIKVQGFLGSLGDKKGFAYIMDRTVTGRLASILKSGVLWLYKYHNG	Clade B (NDH-2B)	Non-NCP	354	0.373	partial=00	0	seqo:SE1039_06990 NADH dehydrogenase	GCF_900458435.1_genomic_NZ_UHCT01000001.1_1939	0.774	GCF_001431205.1	d__Bacteria;p__Bacillota;c__Bacilli;o__Staphylococcales;f__Staphylococcaceae;g__Staphylococcus;s__Staphylococcus sp001431205	2	1
-	GCF_001433855.1_genomic_NZ_AZCP01000004.1_248	MATILVLGGGYAGMRAIKFLQREVPSDDQIILVDKTSTHTEKTNLHEVAAGTIAPDRITYEINDVIGKRVTFIQDEVTNVDVDSKQVTLVDHDPITYDYLILALGFQSETFGLKGAVENALPMDDLQTSEAVYQHIEAKAKGYAESQDPNDLTIAVCGAGFTGIELLGELSQSLPKLQTRYNTPAFKVICLEMGKTILPMFDKSLADYAMKFMAKHNIEMKLGAAITEIKPGAVVYKDKNTDDEQEHEVAANTIVWTVGVSGSHVMADSGFEQRRNRVVVKDDLSLEGHPEVYVIGDVAAVMDPQSNRPYPTTAQIALACGAHAAKNIGLMLRGHETRPFVYKSSGTVASLSDRDGIGEIFSSNKKVHGYLASALKKVITDRSLMESAHLSTTLAKGRFDLYH	Clade A (NDH-2A)	Non-NCP	403	0.476	partial=00	0	lbr:LVIS_0320 NADH dehydrogenase, FAD-containing subunit	GCF_003946395.1_genomic_NZ_RHNZ01000007.1_118	0.831	GCF_001433855.1	d__Bacteria;p__Bacillota;c__Bacilli;o__Lactobacillales;f__Lactobacillaceae;g__Levilactobacillus;s__Levilactobacillus brevis	1	0
-	GCF_001433995.1_genomic_NZ_AZCX01000002.1_336	MQLAKNIVVVGAGFAGVYATKKLAKRFKSNPDVTITLIDRHSYFTYLTQLHEVATERVQPDAVKYDLERLFHHAKNVQLVTDNVTAIDKENKQVHGEHSTYDFDSLIISMGGEPNDFGTPGVKENGFTLWSMEDAIALRDHIGDVIRRGAAEQDPEKRKALLTLVVCGSGFTGAETVGELIEYREVLAKENRLDPSEIKVILVEAAPTIINMLDRTNAGHAENFLKKNDIEIRTSSMITQVNPDTVEIKDQSPIATNTLIWTAGVKTNHTADEFGIEAGRGGRLITNKYLQAQGFEDKSIYVAGDDANATEEGAERAVPQTAQEAEQEALIVAHNVAEDINGATNYKEFKDKNMGFTVSFGSKYGIAQVFGGKRFRGRFATLMKHGSNLLYFMRIASMYYTWKYFMDEFFNVENGRTVFGYNTSRRSNVLWSLPLRLYFGIALFIDGLAKMNGDSSWLVMGHSGFGIWELILGCLIFFGLATWCANFIVIICFFIFLHSWATVWVLFVAFALMNGSGRSFGLDLWFVPWLQKTLGKWRYGTQRSIYKNK	Clade D (NDH2-transmembrane)	Non-NCP	549	0.459	partial=00	0	lhil:G8J22_01908 norW; Nitric oxide reductase FlRd-NAD(+) reductase	GCA_002418005.1_genomic_DIDF01000022.1_2	0.601	GCF_001433995.1	d__Bacteria;p__Bacillota;c__Bacilli;o__Lactobacillales;f__Lactobacillaceae;g__Secundilactobacillus;s__Secundilactobacillus kimchicus	1	0
-	GCF_001434055.1_genomic_NZ_AZCZ01000009.1_30	MNWETTVEKGSFTMATVLVLGGGYAGMRAIKFLQREVPSDDEIILVDKTGTHAEKTNLHEVAAGTIAPERITYEINDVIGSRVNFIQDSVTNVDVDQKQVTLKDHEPITYDYLILALGFQTETFGLKGAEENALPMDDLKTSEAVYRHIEDTVKGYAQTQDPNDLTVAVCGAGFTGIELLGELTQSLPKLQTRYNTPEIKLVCLERSPAILPMFDKSLAEYAMRFMAKHNVEMKLGSNIKEIKPGVVVYTDSNDEEHEQPANTIVWTVGVSGSHVISDSGFEQRRNRIVVKDDLSIEGHPEVYVVGDVAAVMDAESNRPYPTTAQIALAAGAQAAKNIGLQLRGHETRPFVYKSVGTVASLSDRDGIGEIFSNKRKVKGYPASALKKVITDRSILESAHLSTVFSKGRFDLYH	Clade A (NDH-2A)	Non-NCP	413	0.507	partial=00	0	lbk:LVISKB_0326 NADH dehydrogenase-like protein yumB	GCF_003946395.1_genomic_NZ_RHNZ01000007.1_118	0.973	GCF_001434055.1	d__Bacteria;p__Bacillota;c__Bacilli;o__Lactobacillales;f__Lactobacillaceae;g__Levilactobacillus;s__Levilactobacillus parabrevis	1	0
-	GCF_001434095.1_genomic_NZ_AZDS01000002.1_133	MKKVLILGGGFAGLRACKLLAKSKADLDITLVNKNAYHYDSTGLYKVASGDEAPERLMFRITDMISPKVHFIEDDVVKVNGKDNTVSTKKNGDLSYDYLFNALGFEPETFGTPGADEFGLQISDIDNSTADYQKIQTTLDEYDEFKDPKLLNIVVVGGGFTGIELLGDLVHMVPKWAKKYGFKKEDFKITCIAPGFLPMFNKKLGDYAQHFLEKKGVKFVMGDTVSKITADGAYYGKDDKFIPSHLVFWTAGVKGSDVIPASQYPDEHRNRVAVNTDMSLNDFPNQYLIGDVSAVKDDKTGRMFPTTGQISIYEADVAVNDFLNKLNGKSAVKFDYKSMGTVCSLGPYSGIAEIYMFGMTFKLKGCIVPIFKNMIFKKNGLELGNIRTMLES	Clade A (NDH-2A)	Non-NCP	392	0.412	partial=00	0	lfv:LF543_00495 NAD(P)/FAD-dependent oxidoreductase	GCF_001434095.1_genomic_NZ_AZDS01000002.1_133	1	GCF_001434095.1	d__Bacteria;p__Bacillota;c__Bacilli;o__Lactobacillales;f__Lactobacillaceae;g__Fructilactobacillus;s__Fructilactobacillus fructivorans	1	0
-	GCF_001434115.1_genomic_NZ_AZDW01000019.1_5	MTKESFNMATILVLGGGYAGMRAVKFLQREVPNDNQIILVDKSGTHTEKTNLHEVAAGTIASDKITYEINDVIGNRIDFVRDTVTNIDVDQKQVTLADHDPITYDYLIVALGFQSETFGLKGAAENALPMDDLATAEAVYQHIQNKVKGYGESQDPNDLVVAVCGAGFTGIELLGELTQSLPKLQTRYNTPAIKLVCLERSKSILPMFDKSLGDYAMRFMAKHDVDMKLGSSIGEIKPGAVVYTDEDDQEHELAANTIVWTVGVSGSQVIADSGFDQRRNRVVVEPDLSLKDHPEVYIVGDVSAVMDPSSDRPYPTTAQIALAAGGQAAKNIALQLRGSGTQKFVYKSSGTVASLSDRDGIGEIGSSNRKVKGYPASALKKIITDRSLFESAHLSTVFAKGRFDLYH	Clade A (NDH-2A)	Non-NCP	407	0.554	partial=00	0	lzy:LZ3411_0293 NADH dehydrogenase	GCF_003946395.1_genomic_NZ_RHNZ01000007.1_118	0.809	GCF_001434115.1	d__Bacteria;p__Bacillota;c__Bacilli;o__Lactobacillales;f__Lactobacillaceae;g__Levilactobacillus;s__Levilactobacillus zymae	1	0
-	GCF_001434135.1_genomic_NZ_AZEB01000021.1_42	MSKNIVVIGAGFAGVYATKKLAKHFKSNSDVKITLIDKHSFFTYLTRLHEVATDRVNPDSIQYDLQRIFHKQKNVQLVTDEVTSVDKENKLVTCKNGTYPFDSLLISLGGEPNDFGTPGVKENGFTLWSIEDALELRKHIKEIIAKGAIERDPRKRQAMLTLVVCGSGFTGAETIGELIDYKKVLAKENKIDPSEIKIILVEAAPTIINMLDRTNAASAENYLKKNNIDIRKSSMIVSVNKDSVDIKDQDSIATNTLIWTAGVKTSSLADSLGIDAGHGGRLITNQYLQAKGFEDSSIYVAGDDANATEQGAERAVPQTAQEAENEAVVTSTNIAADIDGSHNYMEFHDKNMGFTVSFGAYYGIAQVFGGKRIRGWIATIMKHGSNLLYFWRIRSGYFMFQYILDEFFRVNDNRTVFGGHTARRSNVLWSVPLRLFFGLALMIDGISAHYLLTGSGGLAICEAILGCLIFFGLFTWIANLAMIILFFAAMMSWPTTWILFAAIALMNGSGRSFGLDYWFVPWLQKTWGRSRYGIPQSLYKNND	Clade D (NDH2-transmembrane)	Non-NCP	543	0.416	partial=00	0	lkf:DNL43_00505 NAD(P)/FAD-dependent oxidoreductase	GCA_002418005.1_genomic_DIDF01000022.1_2	0.631	GCF_001434135.1	d__Bacteria;p__Bacillota;c__Bacilli;o__Lactobacillales;f__Lactobacillaceae;g__Lentilactobacillus;s__Lentilactobacillus kisonensis	1	0
-	GCF_001434145.1_genomic_NZ_AZED01000004.1_60	MTKNIVVIGAGFAGVYATKKLAKRFKSNSDVQITLIDRHSYFTYLTRLHEVATERVAPSSIQYDLQRIFHKQKNVQLITDNVTEVDKDKKVVTGENGTYPFDSLLISMGGEPNDFGTPGVKENGFTLWSMEDALRLRAHIRDVVAKGAIERDPDKRRALLTIVVCGSGFTGAETIGELIDYKKVLAKDYKLDPSEIHVLLVEAAPTIINMLDRTNAAHAEKFIKSNGIEIRTSSMITSVNPDSVDIKDQDSIPTNTLIWTAGVKTNHVADSFGIDAGRGGRLVTNQYLQAKGFEDKSIYVAGDDANATEQGAERAVPQTAQEAENEALVSSANIAADIEGNHNYTEFHDKNMGFTVSFGAKYGIAQVFGGKRIRGWIATIMKHGTNLMYFMKIHSGYFMMQYLLEEFFRVDNNRTVLPGITARQSNALWSVPLRMFLGIVLMVDAFSINTIIPVGFGLTAIEAVIGCLLFFGLFTWIASLALIVIFFMGIASWPHAWIVFAAVALMNGSGRSFGLDYWCVPWLQRTWGHSRYGVPKSIYKK	Clade D (NDH2-transmembrane)	Non-NCP	541	0.435	partial=00	0	lkf:DNL43_00505 NAD(P)/FAD-dependent oxidoreductase	GCA_002418005.1_genomic_DIDF01000022.1_2	0.606	GCF_001434145.1	d__Bacteria;p__Bacillota;c__Bacilli;o__Lactobacillales;f__Lactobacillaceae;g__Lentilactobacillus;s__Lentilactobacillus otakiensis	1	0
-	GCF_001434255.1_genomic_NZ_AZEY01000109.1_6	MSKNIVVIGAGFAGVYATKRLAKQFKSNSDVKITLIDRHSYFTYMTRLHEVATKRVDPDSIQYDLQRIFHKQKNVQLVTDTVTQVDKDKKEVIAEHGTYPFDSLLISLGGEPNDFGTPGVKENGFTLWSMEDALRLRAHISEIIRQGAIERDPTKRQSLLTLVVCGSGFTGAETVGELIDYRKVLARENKLDPNEIKIVLVEAAPAIIKMLDRTNAAHAEAYFKKNNIDIRPSSMITKVNADSVDIKDQDSISTHTLIWTAGVKTNHIADDFGIDAGRGGRLITNQYLQAKGFEDKSIYVAGDDANATEQGAERAVPQTAQEAENEAKVVSDNMAADINGNQNYTEFKDDNKGFTVSFGAYYGIAQVFGGKRIRGWIATIMKHFTNILYFMRIRSGYFMFQYILDEFFRVDNDRTVFGGHTARRSNVLWSVPLRLFFGLAFFLDGLANMNGSGGFLVVGYPELAICELIIGGLIFLGFLTWLANLAIIVLFFSAMLTWSTVWVIFVALALMNGSGRSFGLDYWFVPWLQRVWGKSRYGVPQSVYKK	Clade D (NDH2-transmembrane)	Non-NCP	546	0.42	partial=00	0	lhil:G8J22_01908 norW; Nitric oxide reductase FlRd-NAD(+) reductase	GCA_002418005.1_genomic_DIDF01000022.1_2	0.626	GCF_001434255.1	d__Bacteria;p__Bacillota;c__Bacilli;o__Lactobacillales;f__Lactobacillaceae;g__Lentilactobacillus;s__Lentilactobacillus diolivorans	1	0
-	GCF_001434275.1_genomic_NZ_AZEZ01000086.1_51	MAHILVLGAGYGGLRAARDLAKNTPAGTQIDLIDKNEKHVEKTALHTIAAGTNRADAVSFDVRSVLPSNVNFIKATVSKLDLDNKTVEFSDHDDITYDYIVVSLGFRSEDFGLEGASENALILQDLETAQNIYKNINKNIANYKKSQDPADLSIIVCGAGFTGVEILGELVDTVKILKAKYDVPEIKVTCLEMATRILPMFDENLASYAVDYLDKNGIKLLTGAKIKKIEPKDVVYMDGDTEKKVAGSTIIWTVGVSGSDVIKDSGIEARRNRVMTTEFLNLEAHPEAYFIGDDSAIIPKGAERPYPTTGQLATSEGSGAAFNIAAALNGKDLKPYTYHSMGTVASLGQNHGIAEITDKNLKFKGPIASLLKHLSADRGIMEIAGIKTAIKKGTI	Clade A (NDH-2A)	Non-NCP	395	0.409	partial=00	0	lfm:LF20184_00200 NADH dehydrogenase	GCF_002849895.1_genomic_NZ_CP018867.1_1644	0.901	GCF_001434275.1	d__Bacteria;p__Bacillota;c__Bacilli;o__Lactobacillales;f__Lactobacillaceae;g__Companilactobacillus;s__Companilactobacillus mindensis	1	0
-	GCF_001434295.1_genomic_NZ_AZFA01000007.1_44	MAHILILGAGYGGLKAARDLAKTTPADTQIDLVDKNVLHVEKTALHMVAAGTARPESVSFDIRDVIPSNVNFIQATVSEFDLDNKKVSFTDHDDIEYDYVIISLGFRSEDFGLEGADKNALILQDLDTATEIYETINKNIANYKNSQDPKDLSIAVCGAGFTGIEVLGELVDTIKILKAKYGVPEIKVTCLEMSTRILPMFDEGLANYAVSYLEKNGIKLLTGAKITKIEDGGVVYKDTEDQEHTVEASTIVWTVGVSGSDVIKDSGVDAKRNRVTTTQFLNLEDHPEAYFIGDDSALIPEGEERPLPTTGQLATAEGGAVAFNIASALAGTELKPFVYKSAGTVASLGQNHGIAQIGDRKFKGVTASLIKHLAADRSFLEMGGVKTALKKGSL	Clade A (NDH-2A)	Non-NCP	394	0.391	partial=00	0	lgn:ABM34_09325 NADH dehydrogenase	GCF_002849895.1_genomic_NZ_CP018867.1_1644	0.755	GCF_001434295.1	d__Bacteria;p__Bacillota;c__Bacilli;o__Lactobacillales;f__Lactobacillaceae;g__Companilactobacillus;s__Companilactobacillus versmoldensis	1	0
-	GCF_001434315.1_genomic_NZ_AZFE01000031.1_556	MTEVVILGAGYAGLRALGVLQKSKEDIHVTLVDRNDYHYEAADLHEVAAGTQDQERILFDINDVVKNDKTTFIKGNVVNINREQKVVEVSDQPELHYDYLIVALGFVSESFGIPGVDENALSMVDVDQALNIRKHLEDQMAEYTRTQDEEHLKIIVCGMGFTGFELVGALVEAKPTLAKLAGVSPEKIKIVTVEASTHLLPMFPEKLADYGTKQLVAWGVEMLNGKMIKAIKPDTVVYQDSEDKNDLAEVTAKTIIWTTGVRGSKVMTDAGFAEKRGRVLVNKDLTDPDFSDVFIVGDVAAAMDEASGRPFPTTAQIALVMGHLAAENIIHKVNGEATKEFAFKSLGTVASIGNAHAFGLVGKTTVKGYLASVAKKGIMDKSLLETGGFKEVLSKGRFDFYH	Clade A (NDH-2A)	Non-NCP	402	0.38	partial=00	0	lol:LACOL_0077 ndh; Putative NADH dehydrogenase	GCF_005405445.1_genomic_NZ_BJEB01000018.1_30	0.853	GCF_001434315.1	d__Bacteria;p__Bacillota;c__Bacilli;o__Lactobacillales;f__Lactobacillaceae;g__Paucilactobacillus;s__Paucilactobacillus oligofermentans	1	0
-	GCF_001434335.1_genomic_NZ_AZFM01000005.1_33	MKKIVVLGAGYAGIKTVVKLQKKMKNEVEITLVDRNSYHYETTRLPEVATGENSYTQISYEINDVIKKSMTTFIQDEVVKINPEEKTVELKNHPELHYDYLVLGLGFTFTSMGIPGVEQYGMPMYNPKTAIEIRDHVLNEMKEYRKDKDKKHLQIVICGAGFKACELAGAFRDAAPRYAKIAGVQPEDIRITSFDASHRLLPMFDGKIYDYAIDAMKKQDLNIIYPSYIKELTEDGVKYNLASDPEDEKPRELRAGTMVWMMGFIGSPVIQTSGFKQRRNRILVDDHLTVPGFENVYSLGDVSNVLQPGKKWPYPNTAQLALSMANYAADDIKARINGQTRPNKYAYHDLGVCVKISEHSKAAAVALGHGYKGYMASVLKKLIADRSLMETGGIKEVIAQGEFDFWH	Clade A (NDH-2A)	Non-NCP	407	0.368	partial=00	0	lcr:LCRIS_01633 ndh; Pyridine nucleotide-disulphide oxidoreductase family protein	GCF_001434335.1_genomic_NZ_AZFM01000005.1_33	1	GCF_001434335.1	d__Bacteria;p__Bacillota;c__Bacilli;o__Lactobacillales;f__Lactobacillaceae;g__Lactobacillus;s__Lactobacillus kalixensis	1	0
-	GCF_001434365.1_genomic_NZ_AZFN01000025.1_10	MKHVVILGAGYAGLKVVHELQKRVKGDVKLTLVDRNNYHYEATDLHEVAAGTKKPSDISYPIADVVKPSVTTFIQDEVTALDLANQTVKLADHKDLTYDYLVCALGFVSESFGIPGVDEHALPMATLKEAEAIHQHLLAMMDKYQENQDPSYLNIVIGGAGFTGIELVGALNDARKNLADRAGVQPSDIKINVIEASTHLLPMFSEKLATYGINLVKSFGVNLVTGARITKVDDGQVEFQQGDPEDAVTSTMEAKTIIWTTGVSGSPIIDEAGFSARRGRVIXKLALVPVGDV	Clade A (NDH-2A)	Non-NCP	293	0.437	partial=00	1	lgas:LG045_03800 NAD(P)/FAD-dependent oxidoreductase	#N/A	#N/A	GCF_001434365.1	d__Bacteria;p__Bacillota;c__Bacilli;o__Lactobacillales;f__Lactobacillaceae;g__Limosilactobacillus;s__Limosilactobacillus gastricus	2	0
-	GCF_001434365.1_genomic_NZ_AZFN01000025.1_11	MIPSEHLTDNDHDNIYLIGDVAAVMPPDGNRPYPTTAQIALGMGKYVANDLASRLTNGQHLTTPFTYKSLGTVASVGNTHAFGEAMGHEVRGYMASATKKMIANESLFRVGGFREVMKKGRFDLYH	Clade A (NDH-2A)	Non-NCP	126	0.459	partial=00	0	lgas:LG045_03800 NAD(P)/FAD-dependent oxidoreductase	GCF_900156885.1_genomic_NZ_FTOY01000011.1_291	0.658	GCF_001434365.1	d__Bacteria;p__Bacillota;c__Bacilli;o__Lactobacillales;f__Lactobacillaceae;g__Limosilactobacillus;s__Limosilactobacillus gastricus	2	0
-	GCF_001434395.1_genomic_NZ_AZFS01000061.1_249	MATILVLGGGYAGMRAIKFLQREVPSEDEIILVDKSGTHAEKTNLHEVAAGTIAPDRITYEINDVIGNRVTFIQDAVTNVDVDQKQVTLKDHEPITYDYLILALGFQTETFGLKGAKENALPMDDLKTSEAVYRHIEGRIKDYAQTQDPNDLVVAVCGAGFTGIELLGELTQSLPKLQTRYNTPAIKLICLERSPAILPMFDKSLAEYAMRFMAKHDVEMRLGSNIQEIKPGVVVYSDSNDEQHEQPANTIVWTVGVSGSHVIADSGFEQRRNRVVVKDDLSLEGHPEVYVVGDVAAVMDPESNRPYPTTAQIALAAGAQAAKNIGLQLRGHETRPFVYKSVGTVASLSDRDGIGEIFSNKRKVKGYPASALKKVITDRSILESARLSTVFSKGRFDLYH	Clade A (NDH-2A)	Non-NCP	400	0.503	partial=00	0	lbr:LVIS_0320 NADH dehydrogenase, FAD-containing subunit	GCF_003946395.1_genomic_NZ_RHNZ01000007.1_118	0.93	GCF_001434395.1	d__Bacteria;p__Bacillota;c__Bacilli;o__Lactobacillales;f__Lactobacillaceae;g__Levilactobacillus;s__Levilactobacillus hammesii	1	0
-	GCF_001434405.1_genomic_NZ_AZFT01000033.1_8	MKKIVILGAGYAGLQTAHKLQKKVKGKAQIILVDKDDYHYETTELHEVASGTQPALKITYPIADIVDPEVTTFIQDEVVKLDAPKKQVQLKQHETLDYDYCVLALGFVSETFGIKGARENALEMTNIKQSLAIYDHIMACMKKYQETKDKRYLRLVICGAGFTGIELAGALAEGRPEYAKAAGVSEDEVKITVVEAATRLLPMFSEKLADYGVKLVESLGVELLCGAKISEVTPEAVIYEKDDQSHELEAKTIIWTTGVSGSPVVAASDLQERRGRVVVTDNLTDPNDDDLYILGDVAAVMDKESGRPYPTTAQIATVMANYAAKDLESRLNGQGHVKDPFVYKSKGTVASVGNTHGFGVVGNLELKGYPASVVKKMIMNKSLYEIGGMKELMAKGRFDLYH	Clade A (NDH-2A)	Non-NCP	402	0.414	partial=00	0	lani:FAX13_07910 NAD(P)/FAD-dependent oxidoreductase	GCF_001434535.1_genomic_NZ_AYYW01000035.1_51	0.868	GCF_001434405.1	d__Bacteria;p__Bacillota;c__Bacilli;o__Lactobacillales;f__Lactobacillaceae;g__Ligilactobacillus;s__Ligilactobacillus apodemi	1	0
-	GCF_001434465.1_genomic_NZ_AZGE01000002.1_108	MKKVVVLGAGYAGLKTVVELQKKCRGQLEITLVDENDYHYEATDLHEVASGNLPASKITFPITDVLDPRMTTLILAHVARVDEEKHLVILDGHAPLEYDYCVFALGFVSETFGIKGAAENSLPMTDVKEAEAIHEHIIKQMEDYRQTKDENDLRIIICGAGFTGIELAGALADARVRYAKLAGVTPDQIKIDIIDASKRLLPMFNDKLADYGIKLLEKLDVNIITEALIQEIQPGVVLYKGANDEEGTPLHKIVGNTIIWTTGVSGSPVVAESHLQERRGRVMDTAHLTAPDHDNLYMIGDVAAVMPPDGKRPYPTTAQIALSMANYVAKDIAARVKGTSRPGAYTYKSLGTVASVGNTRAFGEAGGHSFKGYPASVMKKMIMNKSLMELGGFRELFAKGRFDLYH	Clade A (NDH-2A)	Non-NCP	406	0.541	partial=00	0	lor:AYI71_04485 NADH dehydrogenase	GCF_900156885.1_genomic_NZ_FTOY01000011.1_291	0.63	GCF_001434465.1	d__Bacteria;p__Bacillota;c__Bacilli;o__Lactobacillales;f__Lactobacillaceae;g__Limosilactobacillus;s__Limosilactobacillus oris	1	0
-	GCF_001434475.1_genomic_NZ_AZGF01000012.1_45	MKEVVILGAGYAGLRALKELQRHRTDCHVTLIDKHDYHYEATDLHEVATGMQHRSRISYDINDVVDRERTTFVQETVDKVDCENQKVICTNGKEVTYDYLIVALGFESETFGTPGVDEYALSMTNVDDAEKIYHHICEQMQLYKQTQDEDFLKIVVCGAGFTGVELMGALVEAKPEYAKIADVNPAQIEIYCVEASTRLLPMFNEKLASYGIDHLKEWGVKLYTGMRVKEIKPNLVMYRAGDDDPMKEISARTIIWTTGVRGSKVIAASGFSEKRGRVMVKDDLSAPDHDNVYIVGDVAAVMDTSTQRPYPTTAQISLKMGHHAAKNIIRQIAGQSTEPFSFKSLGSVASIGNTHAFGLVGTTPIKGYPASFVKKAIMDKSLLETGGVKETMSKGRFDFYH	Clade A (NDH-2A)	Non-NCP	401	0.42	partial=00	0	ega:AL523_05455 NAD(P)/FAD-dependent oxidoreductase	GCF_005405445.1_genomic_NZ_BJEB01000018.1_30	0.649	GCF_001434475.1	d__Bacteria;p__Bacillota;c__Bacilli;o__Lactobacillales;f__Lactobacillaceae;g__Paucilactobacillus;s__Paucilactobacillus suebicus	1	0
-	GCF_001434535.1_genomic_NZ_AYYW01000035.1_51	MKKVVVLGAGYAGLQTVHKLQKNVKGKAKIILVDKDDYHYETTELHEVASGTQSALKITYPIADIVDPAVTEFIQDEVVKLDATKKQVQLKQHGMLDYDYCVLALGFVSETFGIKGAKENALEMTNIKQSLAIYDHILASMEKYKETKDKRYLQLVVCGAGFTGIELAGALAEGRPEYAKVAGVAPSEVKITVVEAATRLLPMFSEKLADYGVKLVESLGIELLCGAKISEVAPGEVIYEKDGQTNSLKAETIIWTTGVSGSPVVGESNLQERRGRVVVTDNLTDPNFDDLYILGDVAAVMDKESGRPYPTTAQIATEMAVYAAKDLESQINGNGHLSTPFVYKSKGTVASVGNTHGFGVIGKLEIKGYPASMMKKMIMNKSLFEIGGFKEFIAKGRFDLYH	Clade A (NDH-2A)	Non-NCP	402	0.423	partial=00	0	lani:FAX13_07910 NAD(P)/FAD-dependent oxidoreductase	GCF_001434535.1_genomic_NZ_AYYW01000035.1_51	1	GCF_001434535.1	d__Bacteria;p__Bacillota;c__Bacilli;o__Lactobacillales;f__Lactobacillaceae;g__Ligilactobacillus;s__Ligilactobacillus animalis	1	0
-	GCF_001434575.1_genomic_NZ_AZDA01000001.1_1	MVFNRFFHASIVNNVRTAFVIIITLIYKKYTFNWFTFQPIRYNVNHEKSAHNTWRWTKMTDILILGAGYAGLRAAKILAKKKLNANITLINRNDYHYETTALASIAAGTLKTNKVVLPLPANLPAGIHFKQATVTKIDRPNQQVLLADEAPLHYDYLIVALGLVSEDYGVPGAKEYAMPIVSLDTALAVKQHVEKQFQNYQKSQDPDDLKIIVCGAWFSALEYLGALAARLPKLAAHYNIPLDQISVQCIEAKDNILPMFDDQLTNYVKDWLAKHHIVLRTGTPIKEVQANAVITDEQTYTANTIIWTTGVSGSPVISASGLENRRNRVMVTDELCLEDDKSVFLIGDVAAVRMPGKPFPYPATGQIAFQMGVCAANNIAADLNHEPRKDFEFNDLGTVLALGDRDGVAKVFGEHKLHGYLASALKRVIDDRSLIEQSGLKAMFAHGRFDFL	Clade A (NDH-2A)	Non-NCP	452	0.43	partial=00	0	lcy:LC20004_12870 6-phosphogluconate dehydrogenase	GCF_001434575.1_genomic_NZ_AZDA01000001.1_1	1	GCF_001434575.1	d__Bacteria;p__Bacillota;c__Bacilli;o__Lactobacillales;f__Lactobacillaceae;g__Loigolactobacillus;s__Loigolactobacillus bifermentans	3	0
-	GCF_001434575.1_genomic_NZ_AZDA01000024.1_26	WHRTKKSLFKLSILLTGDHLSRYGNVLWSVPLRIFYAAMWLVDCWTKVQGSGSWFNGKLRLPFTWLYPKVASAASGASESAKSAAHSVASSVSSAVSSSTTAGASEAAKTAKETVKATAKAASTTTTTPKEFFSLSYDYGKQPMMIFKHLPHWYESVTKVFIPNKATALFMQEFMTIVEIGIALCILAGLFTWIMNAATIGLVVVFCLSGMFYWVNMWMPFVALALMNGSGRAFGLDYWVVPWLQKHLGHWWYGSIKPLYNGPQKAR	Clade D (NDH2-transmembrane)	Non-RCCP	267	0.439	partial=01	0	lbt:AYR52_01685 NADH dehydrogenase	GCF_003946275.1_genomic_NZ_RHNQ01000072.1_9	0.829	GCF_001434575.1	d__Bacteria;p__Bacillota;c__Bacilli;o__Lactobacillales;f__Lactobacillaceae;g__Loigolactobacillus;s__Loigolactobacillus bifermentans	3	0
-	GCF_001434575.1_genomic_NZ_AZDA01000025.1_1	MAEKNIVVVGAGFAGVAATRRLAKRFKKNRDVHITLIDRHSFMTYMTELHEIATDRVPEEAVQYDLGRLFAHKRNVSIVTDDVTGVDHDKNVVTTKHGSYAYDYLVLAMGAESNDFGTPGVKEHGFTLWSFEDAVRLKHHIQDTVAAAAKEHDPEKRKAMLTFVVVGGGFTGVETAGEMIDWRPILAKENHIDPNEIHIILDEAVPTILNMLDRPDADLAKRFMEKHGIDVRTAAPITAVSADDMTLKDGTHVPTNTVIWTAGLKANTDTADFDMEQGRAGRLVTNEYMQSEQYANTYVIGDLSLNKDQGDRGTPQIVEAAEQTGACAAEHIVATETGATPKPFKPSYSGFVVSVGSHYSVANVFGSIHLSGWFGTIMKHMINLLYFVTTFAGYYIFQYSMHEFFRNKNGRTPFWGHLGPRIKSVQVK	Clade D (NDH2-transmembrane)	Non-NCP	428	0.466	partial=00	0	lcy:LC20004_10660 NADH dehydrogenase	GCF_003946275.1_genomic_NZ_RHNQ01000072.1_9	0.782	GCF_001434575.1	d__Bacteria;p__Bacillota;c__Bacilli;o__Lactobacillales;f__Lactobacillaceae;g__Loigolactobacillus;s__Loigolactobacillus bifermentans	3	0
-	GCF_001434585.1_genomic_NZ_AZDB01000007.1_19	MAHILVLGAGYGGLKAARDLAKSTPAGTQIDLIDKNERHVEKTALHTIAAGTNRAESVSFDVRSVLPSNVNFIKATVSKLDLDNKTVEFSDHDDITYDYIVVSLGFRSEDFGLEGASENALILQDLETAQNIYKKINENIANYKKSQDPADLSIVVCGAGFTGVEILGELVDTVKILKAKYEVPEIKVTCLEMATRILPMFDENLASYAVDYLDKNGIKLLTGAKITRIDPKAVVYMDGDTEKSVAGSTIIWTVGVSGSDVIKDSGIDARRNRVMTTEFLNLEDHPEAYFIGDDSAVIPKGEKRPYPTTGQLATSEGTGAAYNIAAALNGKDLKPFVYHSMGTVASLGQNHGIAEITEKNYKFKGIFASLLKHLSADRGIMEIAGIKTAIKKGTI	Clade A (NDH-2A)	Non-NCP	395	0.377	partial=00	0	lct:BI355_0027 NADH dehydrogenase-like protein	GCF_002849895.1_genomic_NZ_CP018867.1_1644	0.891	GCF_001434585.1	d__Bacteria;p__Bacillota;c__Bacilli;o__Lactobacillales;f__Lactobacillaceae;g__Companilactobacillus;s__Companilactobacillus crustorum	1	0
-	GCF_001434665.1_genomic_NZ_AZDG01000016.1_8	MAHILVLGAGYGGLKAARDLAKTTPSDTQIDLVDKNEKHVEKTALHMIAAGTSRADAVSFDVRSVLPSNVNFIKATVKNIDLDNKSVSFEDHDDISYDYVIVALGFRSEDFGLEGASENALILQDIETAENIYKKINENIANYKESQNEADLSIIVCGAGFTGVEILGELIDTAKILKAKYGVPEIKVTCLEMATHILPMFDEGLANYAVSFLEKHGIKILTGAKITKIEKDGVIYMDGEEEKRVDGSTIIWTVGVSGSDVIKDSGLEARRNRVMTTSFLNLEDHPEAFFIGDDSAMIPEGEERPLPTTGQLAIAEGTGAAFNVAASINGKDLKKFVYHSLGTIASLGQNHGIAEITDKKLKFKGFPASLLKRGSADRSIYEVAGIKTAIKKGTI	Clade A (NDH-2A)	Non-NCP	395	0.382	partial=00	0	lct:BI355_0027 NADH dehydrogenase-like protein	GCF_002849895.1_genomic_NZ_CP018867.1_1644	0.794	GCF_001434665.1	d__Bacteria;p__Bacillota;c__Bacilli;o__Lactobacillales;f__Lactobacillaceae;g__Companilactobacillus;s__Companilactobacillus tucceti	1	0
-	GCF_001434705.1_genomic_NZ_AZDJ01000032.1_111	MAQKNIVVVGAGFAGVYATKRLAKHFKRDRDVTITLIDRHSYFTYMTELHEVAADRVDEHAIQYDLQHLFCRRKNVKLVTDDVTTIDRTNKLVKTKHGAYPYDAVILGIGSQPNDFGTPGVAEHGFTLGSWEQAVALKKHIKDVIARGAVEHDPEKRKALLSIVVVGSGFTGTETIGELRDWRDTLAAENKLAPEDITFTLMEMAPTIMNMLDRADAAKAERYFERQHVAVMKNTGVVGVHADHVDLKDGSTFPTATLIWTAGVKASDQAANFGLTQGRAGRIVVNSHMQTEADPTVYVVGDVAIYTGNSDRGEPQIVQGAEASAHTAVVNIESQLAGQPATADYKASYSGFMVSLGSKYGVANLMGWFHLSGFFAMLMKHLVNMLYFIQIYSAYYLFHYVMHEFFRTRNQRNLFRGHLSRQGNVLWTVPARIFLGAMWIVDCIPKLSGKESWFVDKLRLPFSWLQQAATSGASAAGADATSAASGAAAETTKAAGKAVFSLSYQYGKEPMMVFDQMPKWMYNITKTLIPNQDVAFFMQKAMTIVEVLIGLALIFGLFTWLSGATSVMFTAIFCLSGMFYWVNIWMIPMAIAVMNGSGRAFGLDKWVVPYLQKHLGHWRYGTQRALYGQERGQ	Clade D (NDH2-transmembrane)	Non-NCP	633	0.554	partial=00	0	lchi:KG086_10140 NAD(P)/FAD-dependent oxidoreductase	GCF_021654115.1_genomic_NZ_JAIWJF010000008.1_5	0.708	GCF_001434705.1	d__Bacteria;p__Bacillota;c__Bacilli;o__Lactobacillales;f__Lactobacillaceae;g__Lacticaseibacillus;s__Lacticaseibacillus nasuensis	1	0
-	GCF_001434785.1_genomic_NZ_AZDT01000030.1_42	MATILVLGGGYAGMRAVKFLQREVPSEHEIILVDKSGTHTEKTNLHEVAAGTIAPEKITYEINDIIGSRVNFIRDTVTNVDVDQKQVTLADHEPITYDYLVLALGFQSETFGLKGAEENALPMDDLATSEAVYQHIEKTIKGYNQTQDPNDLTIAVCGAGFTGIELLGELTQSLPKLQTKYNTPAIKLVCLERMTSILPMFDKSLGDYAMQFLAKHNVEMKLGSSITEITPNSVMYTDGNDQEHEVKANTIVWTVGVSGSHVIADSGFEQRRNRVVVNDDLTLKDHPEVYIIGDVSAVMDPESNRPYPTTAQIALAAGTQAAKNIGLQLRGRATQKFVYKSSGTVASLSDRDGIGEIGSSNRKVKGYVASALKKIITDRSLFESAHLSTVFAKGRFDLYH	Clade A (NDH-2A)	Non-NCP	400	0.535	partial=00	0	lzy:LZ3411_0293 NADH dehydrogenase	GCF_003946395.1_genomic_NZ_RHNZ01000007.1_118	0.835	GCF_001434785.1	d__Bacteria;p__Bacillota;c__Bacilli;o__Lactobacillales;f__Lactobacillaceae;g__Levilactobacillus;s__Levilactobacillus namurensis	1	0
-	GCF_001434835.1_genomic_NZ_AZDV01000005.1_424	MTKESFNMATILVLGGGYAGMRAVKFLQREVPNDNQIILVDKSGTHTEKTNLHEVAAGTIASDKITYEINDVIGNRIDFVRDTVTNIDVDHKQVTLAEHDPITYDYLIVGLGFQSETFGLKGAAENALPMDDLATAEAVYQHIQNKVKGYGESQDPNDLVVAVCGAGFTGIELLGELTQSLPKLQTRYNTPAIKLVCLERSKSILPMFDKSLGDYAMRFMAKHNVEMKLGSSISEIKAGAVVYTDEDDQEHELAANTIVWTVGVSGSQVIADSGFDQRRNRVVVEPDLSLKDHPEVYIVGDVSAVMDPDSDRPYPTTAQIALAAGGQAAKNVALQLRGSGTQKFTYKSSGTVASLSDRDGIGEIGGSNRKVKGYPASALKKIITDRSLLESAHLSTVFAKGRFDLYH	Clade A (NDH-2A)	Non-NCP	407	0.536	partial=00	0	lzy:LZ3411_0293 NADH dehydrogenase	GCF_003946395.1_genomic_NZ_RHNZ01000007.1_118	0.802	GCF_001434835.1	d__Bacteria;p__Bacillota;c__Bacilli;o__Lactobacillales;f__Lactobacillaceae;g__Levilactobacillus;s__Levilactobacillus acidifarinae	1	0
-	GCF_001434895.1_genomic_NZ_AZEE01000030.1_254	MAKNIVVVGAGFAGVLATKKLAKRFKSNSDVTITLVDRHSYFTYLTQLHEVATERVQPDAVQYDLQHLFNHASNVKLVTDTVTQVDKDNKTVVGENGSYPYDSLLISMGGEPNDFGTPGVKENGFTLWSMEDAIRLRDHIKDVIRRGAVETDPEKRAALLTLVVCGSGFTGAETIGELIDFRQVLAKENRIDPDEIKVILVEAAPTIINMLDRTNAAHAEKYIKDNGIEIRTSSMITSVNPDSVEIKEQDPIKTNTLVWTAGVKTNHTADEFGIEAGRGGRLITNKYLQAQGFEDQSIYVAGDDANATEEGAERAVPQTAQEAEFEAYVVANNMAEDINGTSNYQAFTDKNMGFMVSFGYRYGIAQVFGGKRVRGWFATAMKHGGNLLYFTRIRSGYAIQKYLRDEIFKTANKRTVLGSNTATNTNVLWTLPLRLFFGLALFIDGMSNMGGTAGFMTTLSPAMGTVEVILGALIFFGLATWCANFLVILGFLFLVHTWPASWILFVAFALLNGSGRTFGLDVWFVPWLQRTWSKSRYGTPRSIYRQK	Clade D (NDH2-transmembrane)	Non-NCP	547	0.473	partial=00	0	lhil:G8J22_01908 norW; Nitric oxide reductase FlRd-NAD(+) reductase	GCA_002418005.1_genomic_DIDF01000022.1_2	0.602	GCF_001434895.1	d__Bacteria;p__Bacillota;c__Bacilli;o__Lactobacillales;f__Lactobacillaceae;g__Secundilactobacillus;s__Secundilactobacillus odoratitofui	1	0
-	GCF_001434915.1_genomic_NZ_AZEF01000013.1_119	MKEIVILGAGYAGLKALRHLQADKGDFHITLVDRNEYHYEATDLHEVAAGTQPKGKITFPIADVVKGSTTFERAEVKEIDRKQQKVMLKNGKTLAYDYLIIALGFRSESFGIKGVAENALEMVDVKTAENVYQHIVEQMKDYAITKNKDDLRIVVCGAGFTGIELLGALEDSRKKLAAMAGVEPEKLQFYCVEAVTRLLPMFDEKLADYGISMLKSWGIKFLTGKPIKEIKPDTVIYQDDKETGATKELTAKTIIWTTGVSGSNVMEASGFSQRRGRVMVSPGLTDTEFSNVYIVGDVSAVMNAENNRPYPTTAQIALSMGEHAAKNILSQLKGGSITPFTFKSLGSVASIGNTHAFGLVGKSMVKGYPASFVKKMIMDKSLLETGGVKELLSKGRFDLYH	Clade A (NDH-2A)	Non-NCP	401	0.382	partial=00	0	ega:AL523_05455 NAD(P)/FAD-dependent oxidoreductase	GCA_031261705.1_genomic_JAISJD010000014.1_23	0.635	GCF_001434915.1	d__Bacteria;p__Bacillota;c__Bacilli;o__Lactobacillales;f__Lactobacillaceae;g__Liquorilactobacillus;s__Liquorilactobacillus capillatus	1	0
-	GCF_001434935.1_genomic_NZ_AZEG01000006.1_102	MKEIVILGAGYAGLKALRRLQADKGDFHVTLVDRNDYHYEATDLHEVAAGTQSREKITFPIADVIKPSTTFEKAEVKLIDRKKQRVQLNNGKNLAYDYLIVSLGFRSESFGIAGVAENALEMVDVASAENVNRHIIEQMKNYAKTKSQDNLRIVVCGAGFTGIELLGALEDNRKKFAAIAGVEPEKLEFYCVEAVTRLLPMFDEKLANYGISALKNWGIKFLTGKPIKEIKPNTVVYQDNKETGETKELSAKTIIWTTGVSGSQVMEASGFSQRRGRVMVSADLTDPDFDNVYIIGDVSAVMNTENNRPYPTTAQIALSMGEHAARNILAQLKGSATTPFTFKSLGSVASMGNTHAFGLVGKSAVKGYPASFVKKMIMDKSLLETGGIKEMLAKGRFDLYH	Clade A (NDH-2A)	Non-NCP	401	0.398	partial=00	0	lhw:BSQ49_11245 FAD-dependent oxidoreductase	GCA_031261705.1_genomic_JAISJD010000014.1_23	0.62	GCF_001434935.1	d__Bacteria;p__Bacillota;c__Bacilli;o__Lactobacillales;f__Lactobacillaceae;g__Liquorilactobacillus;s__Liquorilactobacillus uvarum	1	0
-	GCF_001434975.1_genomic_NZ_AZEL01000044.1_36	MKKIVVLGAGFAGIKTVVKLQKKLREEVKIILVDRNPFHCETFRLYDVVSGEAPYTAISYPVADVINPKMTTFIQDEVKKIDYQNKTVELAKHTPLKYDYCVIGLGFTLSTFGIDGVQEHALPMYNVESAEAIRNHLYASMRDYKKTKNPNDLVITMCGSGFQAVEVTNAIAMNRPRFAKLAGVSPDQIKIKMFNSSKRMLPMFGDKQCNYALNKIKENDIDIINQARISQIQADGVCYKIGDQAEEKKLATNNIIWMMGFSGNPVIADSGFKEQRDKITVTDHLTAPESEDIYVLGDVASVPQPGKSWPLPNTGQLALSMANYAADDIHARVNGYSRPNPFVYHDLGVVVDLGKSAVGLALGVKLYGYWASVMKKITIDKSIFETGGVKGTLSIGRFDFYH	Clade A (NDH-2A)	Non-NCP	402	0.38	partial=00	0	lcr:LCRIS_01633 ndh; Pyridine nucleotide-disulphide oxidoreductase family protein	GCF_018987235.1_genomic_NZ_CP072197.1_512	0.613	GCF_001434975.1	d__Bacteria;p__Bacillota;c__Bacilli;o__Lactobacillales;f__Lactobacillaceae;g__Lactobacillus;s__Lactobacillus gallinarum	1	0
-	GCF_001434985.1_genomic_NZ_AZES01000066.1_10	MAHILVLGAGYGGLRAARDLAKSTPAGTQIDLIDKNDKHVEKTALHTIAAGTNRADAISFDIRSVLPSNVNFIKATVSKLDLDNKTVEFSDHEDITYDYIVVSLGFRSEDFGLEGASENALILQDLESAQNIYKTINKNIANYKESQDPKDLSIIVCGAGFTGVEILGELVDTVKILKAKYDVPEIKVTCLEMATRILPMFDENLASYAVEYLDKNGIKLLTGAKIKKIEKQAVIYMDGDTEKSVEGSTILWTVGVSGSDVITNSGIEARRNRVMTTEFLNLEAHPEAYFIGDDSAIIPKGEKRPYPTTGQLATAEGAGAAFNIAAALNGKDLKPFVYKSMGTVASLGQNHGIAEITGKNFKFKGSIASLLKHLSADRGIMEIAGLKTAIRKGTI	Clade A (NDH-2A)	Non-NCP	395	0.384	partial=00	0	lali:LA20249_08175 NADH dehydrogenase	GCF_002849895.1_genomic_NZ_CP018867.1_1644	0.946	GCF_001434985.1	d__Bacteria;p__Bacillota;c__Bacilli;o__Lactobacillales;f__Lactobacillaceae;g__Companilactobacillus;s__Companilactobacillus paralimentarius	1	0
-	GCF_001435035.1_genomic_NZ_AZEU01000120.1_11	MTQKNIVVIGAGFAGVYATKRLAKKFKKDPDVTITLIDKHSYFTYMTELHEIAADRVDENAIQYDLQRLFCRRKNVKLVTDEVTTIDRENQLVKTKHGAYPYDYVMLGIGSEPNDFGTPGVKEYGFTLGSWEQAIQLKEHVRDVVRRGSVEHDPEKRKSLLSIVVVGSGFTGTETIGELRDWRESLAKEFKLDPEELTFTLMEMAPTIMNMLDRSDADKAEKYMIKRGIKVMKNTGVVGVHDGYVDLKDGSTYPTSTLIWTAGVKATSQAANFKLTQGRAGRIVVNSHMQSVDDDKVYVVGDVSFFDGNSDRGEPQIVQGAEASAQTALDNITKQMNGQTPDVDYKASYSGFMVSLGSRYGVANLMGFMHLSGFFAMLMKHLVNMLYFVQIYSGYYLFQYFMHEFFRTRNDRNLMRGHISRQGNVLWAVPARIFLGAMWLVDCAYKVSGKESWFIDKLRLPFTWLQPAATSGASAAGADATSAASGGGADAAATAASTAKQVFSLSYQYGKDPMAVFNVMPDWMASVTKIFIPNQQVAFFMQKSMTVIEILIGLALIAGLFTWVAGGMSVAFTVIFCLSGMFYWVNIWMIPMALATMNGSGRAFGLDKWVVPYLQKTFGKWWYGKPQALYGNDAK	Clade D (NDH2-transmembrane)	Non-NCP	635	0.486	partial=00	0	lchi:KG086_10140 NAD(P)/FAD-dependent oxidoreductase	GCF_021654115.1_genomic_NZ_JAIWJF010000008.1_5	0.712	GCF_001435035.1	d__Bacteria;p__Bacillota;c__Bacilli;o__Lactobacillales;f__Lactobacillaceae;g__Lacticaseibacillus;s__Lacticaseibacillus manihotivorans	1	0
-	GCF_001435095.1_genomic_NZ_AZFC01000015.1_320	MATILVLGGGYAGMRAIKFLQREVPSDNQIILVDKSGTHTEKTNLHEVAAGTIAPEKITYEINDIIGNRVTFIRDTVTNVDVDQKQVTLADHQPITYDYLILALGFQSETFGLKGATENALPMDDLATSEAVYQHLEKTIKGYAESKDPNDLTVAVCGAGFTGIELLGELTQSLPKLQTKYNTPAIKLVCLERMTSILPMFDKSLGDYAMRFLDKHNVDMRLGSSITEIKPNAVLYTDGDDQEHEVQANTIVWTVGVSGSQVIADSGFEQRRNRVVVNDDLSLKDHPEVYIVGDVAAVMDPDSNRPYPTTAQIALAAGTQAAKNIGLQLRGHETRKFVYKSSGTVASLSDRDGIGEIGSGNRKVKGYVASALKKIITDRSLMESAHLSTVFAKGRFDLYH	Clade A (NDH-2A)	Non-NCP	400	0.584	partial=00	0	lzy:LZ3411_0293 NADH dehydrogenase	GCF_003946395.1_genomic_NZ_RHNZ01000007.1_118	0.83	GCF_001435095.1	d__Bacteria;p__Bacillota;c__Bacilli;o__Lactobacillales;f__Lactobacillaceae;g__Levilactobacillus;s__Levilactobacillus spicheri	1	0
-	GCF_001435195.1_genomic_NZ_AZFQ01000011.1_37	MKEIVILGAGYAGLRALHYLQAGHGDYHITLIDRNDYHYEATDLHEVAAGTQPKEKITYPIRDVIKEKVTTFVQATVTKIDREQQQVLLEDGNKLSYDYLIVSLGFRSESFGIPGVEENALEMVDVPTAEKVYQHIIAQMKDYAQTKKAEDLKIIVCGAGFTGVELLGALSDKRADFAQFAGVAKEKIEIFCVEAVTRLLPMFDEKLADYGITSLKNWGVKFLTGKPIKEIKPGVVVYQDDKETGATKELAANTIIWTTGVSGSRVMDASGFSQRRGRVMVAADLTDPEYSNVSILGDVSAVMNKENNRPYPTTAQIALKMGEYAAKNILTKINGGGEMADFTFKSLGTVASIGNTHAFGTVGHSAVKGFPASFLKKAIMDKSLFETGGFKEVFAKGRFDLYH	Clade A (NDH-2A)	Non-NCP	403	0.407	partial=00	0	lmal:LM596_11495 NAD(P)/FAD-dependent oxidoreductase	GCA_031261705.1_genomic_JAISJD010000014.1_23	0.633	GCF_001435195.1	d__Bacteria;p__Bacillota;c__Bacilli;o__Lactobacillales;f__Lactobacillaceae;g__Liquorilactobacillus;s__Liquorilactobacillus satsumensis	1	0
-	GCF_001435235.1_genomic_NZ_AZGB01000018.1_322	MKEIVILGAGYAGLRALHRLQAEKGDFHITLIDRNSYHYEATDLHEVAAGTQPKEKIIYEISDVVNPAITTFVQATVDKIDREQREVTLVGGKTLHYDYLVVALGFRSESFGIPGVEEYALQMVDVETAEKVYQHIVAQLRDYQQTKNPDDLKIVVCGAGFTGIELLGALADARHHLAAIAGVQPEELKYYCVEAVTRLLPMFSEKLADYGISYLKDWGINFLTGKPIKEIKPDTVVYQDDKETGATKELTAKTIIWTTGVSGSEVMETSKFKQRRGRVMVAPDLTDPDYPNVYIIGDVSAVMNDENQRPYPTTAQIALKMGNHAAKNLLAQLNGSKGEKFTFQSQGSVASIGNTHAFGMVGTKEIKGYPASFVKKAIMDKALLATGGLKEVFAKGRFDLYH	Clade A (NDH-2A)	Non-NCP	402	0.402	partial=00	0	lng:BSQ50_11385 FAD-dependent oxidoreductase	GCA_031261705.1_genomic_JAISJD010000014.1_23	0.652	GCF_001435235.1	d__Bacteria;p__Bacillota;c__Bacilli;o__Lactobacillales;f__Lactobacillaceae;g__Liquorilactobacillus;s__Liquorilactobacillus ghanensis	1	0
-	GCF_001435315.1_genomic_NZ_AZGK01000009.1_6	MTKNIVVVGAGFAGVYATKRLAKHFKSNTDVQITLIDRHSYFTYLTRLHEVATERVAPSSVECDLQRIFHKQKNVQIVTDNISEVDKENKKVIGENGTYPFDSLLISMGGEPNDFGTPGVKENGFTLWSMEDALQLKEHIREIIARGAVERDPEKRKAMLTLVVCGSGFTGAETIGELIDYRKVLAKDYKLDPSEIKIILVEAAPTIINMLDRTNAAHAEAYIKKNNIEIRKSSMITSVNPDSVDIKDQDSIATNTLIWTAGVKTNHTADSFGIDAGRGGRLVTNQYLQAKGFEDKSIYVAGDDANATEQGAERAVPQTAQEAENEAIVSAENIAADIEGNQNYTEFKDKNMGFTVSFGAYYGIAQVFGGKRVRGWLATIMKHGTNLLYFWRIRSGYFMMMYLLDEFFRVENNRTVFGGNTARRSNVLWSVPLRLFLGIVLMVDAFSINTIIPVGMGLTVLEGIIGCLIFFGWFTWLADLALVIIFLMGIPTWAHAWIIFAAIALMNGSGRSFGIDYWFVPWLQKTWGKARYGTPKAVYEPKK	Clade D (NDH2-transmembrane)	Non-NCP	543	0.455	partial=00	0	lpar:FAM21731_01819 NADH dehydrogenase-like protein	GCA_002418005.1_genomic_DIDF01000022.1_2	0.602	GCF_001435315.1	d__Bacteria;p__Bacillota;c__Bacilli;o__Lactobacillales;f__Lactobacillaceae;g__Lentilactobacillus;s__Lentilactobacillus parabuchneri	1	0
-	GCF_001435445.1_genomic_NZ_AZDH01000001.1_180	MAHILVLGAGYGGLRAARDLAKSTPAGTQIDLIDKNDKHVEKTALHTIAAGTNRADAISFDIRSVLPSNVNFIKATVSKLDLDNKTVEFSDHENITYDYIVVSLGFRSEDFGLEGASENALILQDLESAQNIYKTINKNIANYKESQDPKDLSIIVCGAGFTGVEILGELVDTVKILKAKYDVPEIKVTCLEMATRILPMFDENLASYAVEYLDKNGIKLLTGAKIKKIEKQAVVYMDGDTEKSVEGSTILWTVGVSGSDVITNSGIEARRNRVMTTEFLNLEAHPEAYFIGDDSAIIPKGEKRPYPTTGQLATAEGAGAAFNIAAALNGKDLKPFVYKSMGTVASLGQNHGIAEITGKNFKFKGSIASLLKHLSADRGIMEIAGLKTAIRKGTI	Clade A (NDH-2A)	Non-NCP	395	0.399	partial=00	0	lali:LA20249_08175 NADH dehydrogenase	GCF_002849895.1_genomic_NZ_CP018867.1_1644	0.949	GCF_001435445.1	d__Bacteria;p__Bacillota;c__Bacilli;o__Lactobacillales;f__Lactobacillaceae;g__Companilactobacillus;s__Companilactobacillus kimchii	1	0
-	GCF_001435505.1_genomic_NZ_AZDO01000140.1_2	MAHILVLGAGYGGLRAARDLAKSTPAGTQIDLIDKNEKHVEKTALHTIAAGTNRADAVSFDVRSVLPSNVNFIKATVSKLDLDNKTVEFSDHEDITYDYIVVSLGFRSEDFGLEGASENALILQDLETAQNIYKTINQNIANYKKSNDPADLNIIVCGAGFTGVEILGELVDTVKILKAKYEVPEIKVTCLEMATRILPMFDENLATYAVDYLDKNGIKLLTGAKIKKIEPKSVIYMDGDVEKSVEGSTIIWTVGVSGSDVIKDSGIDARRNRVMTTEFLNLEAHPEAYFIGDDSAIIPKGQERPYPTTGQLATAEGSGAAFNIAAALNGKDLKPFVYHSMGTVASLGQNHGIAEITDKNLKFKGPFASLLKHLSADRGIMEIAGIKTAIKKGTI	Clade A (NDH-2A)	Non-NCP	395	0.391	partial=00	0	lft:FG051_12575 NAD(P)/FAD-dependent oxidoreductase	GCF_002849895.1_genomic_NZ_CP018867.1_1644	0.903	GCF_001435505.1	d__Bacteria;p__Bacillota;c__Bacilli;o__Lactobacillales;f__Lactobacillaceae;g__Companilactobacillus;s__Companilactobacillus futsaii	1	0
-	GCF_001435525.1_genomic_NZ_AZDP01000120.1_45	MATILVLGGGYGGMRAVKFLQREVPSEDQIILVDKSGTHVEKTNLHEVAAGTIAPDRITYEINDVIGNRVKFIRDTVTNIDIDQKQVTLENHDPLTYDYVIIALGFQSETFGLKGAAENALPLEDLETAEAIYQHIENNIKDYAKTQDPNDLRIAVCGAGFTGIELLGELTQSMPKLQTRYNTPEIKIACFEMGKTILPMFDKSLGDYALNFLAKHDVEMNLGAAITEIKPGAVVYKDSDEQEHEFASNNIVWTVGVSGSHIIADSGFSQRRNRVVVQDDLTLENHPEVYIIGDVSAVMDPASKRPYPTTAQIALACASHAAKNIGLALRGHETRPFVYKSSGTVASLSDRDGVGEIFSSNKKVHGYMASALKKIITDRSLMESAHLSTTLSKGRFDLYH	Clade A (NDH-2A)	Non-NCP	400	0.497	partial=00	0	lko:ABN16_07655 NADH dehydrogenase	GCF_003946395.1_genomic_NZ_RHNZ01000007.1_118	0.772	GCF_001435525.1	d__Bacteria;p__Bacillota;c__Bacilli;o__Lactobacillales;f__Lactobacillaceae;g__Levilactobacillus;s__Levilactobacillus koreensis	1	0
-	GCF_001435575.1_genomic_NZ_AZEA01000012.1_6	MTKNIVVIGAGFAGVYATKKLAKRFKSNSDVKITLIDRHSYFTYLTRLHEVATERVDPSSIQYDLQRIFHKQKNVQLVTDTVTEVDKDKKIVTGENGTYPFDSLLISMGGEPNDFGTPGVKENGFTLWSMEDALRLRAHIRDIVAKGSIERDPDKRRAMLTIVVCGSGFTGAETIGELIDYKKVLAKDYKLDPNEIHILLVEAAPTIINMLDRTNAAHAEAYIKKNGIEIRTSSMITSVNPDSVDIKDQDSIPTNTLIWTAGVKTNHVADSFGIDAGRGGRLVTNQYLQAKGFEDKSIYVAGDDANATEQGAERAVPQTAQEAENEAVVSSANIAADIEGNQNYTEFHDKNMGFTVSFGAYYGIAQVFGGKRIRGWIATIMKHGTNLLYFMRIHSGYFMMQYILEEFFRVNNNRTVLPGITARQSNALWSVPLRLFLGIVLMVDALSYNVIIPVGFGLTAIEAVLGCLIFFGLFTWIANLALIIIFFLGIASWPHAWIVFAAIALMNGSGRSFGLDYWFVPWLQKTWGRSRYGVPKSIYKK	Clade D (NDH2-transmembrane)	Non-NCP	541	0.441	partial=00	0	lkf:DNL43_00505 NAD(P)/FAD-dependent oxidoreductase	GCA_002418005.1_genomic_DIDF01000022.1_2	0.606	GCF_001435575.1	d__Bacteria;p__Bacillota;c__Bacilli;o__Lactobacillales;f__Lactobacillaceae;g__Lentilactobacillus;s__Lentilactobacillus sunkii	1	0
-	GCF_001435585.1_genomic_NZ_AZEC01000002.1_65	MASVLILGAGYAGLRTAKLLAKHSPQLTVTVVNKNAYHYESTQLHEVAVGTREPADITFSLRQALPKNVDLIIDEVVKVDREKQQVELAHHEPLSYDYLVNSLGFESETFGIPGAEENGLPLIDIPTALAAREHLEKTLAHFNESHDPNDLRIIVCGAGFTSIEYLGDLVYHLPALINQYHLPADQIKIDCIEAMPKVLPMFSQDLADYAVHYLESHGVTFHTSTPITAINPGVVESKESSFKANTIIWTTGVKGSHVIADSGYDQKRNRVVVQNNLSVKDHPNEFVIGDVSAVPDPDTGRMYPTTGQIAIAQADVAARNIRALVAGRSLTDFKFHSLGTVCSLGPTNGVAEIFMMGHWKLKGHVVGPIKKLVNDRSVLELSDIKTMLESN	Clade A (NDH-2A)	Non-NCP	391	0.474	partial=00	0	lhb:D1010_08545 NAD(P)/FAD-dependent oxidoreductase	GCF_000425885.1_genomic_NZ_AUEH01000001.1_208	0.795	GCF_001435585.1	d__Bacteria;p__Bacillota;c__Bacilli;o__Lactobacillales;f__Lactobacillaceae;g__Schleiferilactobacillus;s__Schleiferilactobacillus perolens	1	0
-	GCF_001435755.1_genomic_NZ_AZFI01000027.1_8	MKEIVILGGGYAGLRALKFLQGSKGGFHITLVDRNDYHYEATDLHEVAAGTQPAEKILYPIEDVVDPDVTTFVQASVEKIDRDKQEVSLDNGETLSYDYVIVALGFRSESFGISGVDENSLPMVDVKTAIAVHDHIVSQMEDYKETHNPDDLKIVVCGAGFTGIELLGALNENRASFAEIAGVAPERIEIYVVEAVTRLLPMMPEELADYGVAKLESWGIKFLTGKPIKAIKPQTVVYQTNAETGDTDELTANTIIWTTGVSGSKVIDESGFSARRGRMMVDSDLRDPEYRNVYLVGDCSAVMDPESNRPYPTTAQISLVMGELAAKNILAQLSGRETGDFTYDSLGTVASIGNTSAFGILGNGKSVKGYLASALKKIIMDKSLMETGGSKELFAKGRFDLYH	Clade A (NDH-2A)	Non-NCP	403	0.413	partial=00	0	laca:LAC1533_0680 NADH dehydrogenase	GCA_031261705.1_genomic_JAISJD010000014.1_23	0.62	GCF_001435755.1	d__Bacteria;p__Bacillota;c__Bacilli;o__Lactobacillales;f__Lactobacillaceae;g__Ligilactobacillus;s__Ligilactobacillus acidipiscis	1	0
-	GCF_001435775.1_genomic_NZ_AZFK01000088.1_31	MKQVVVLGAGYAGLKTVHELQKKADGSFKITLVNKNSYHYEATDLHEVAAGTEPKEKITYDVADIVDPKVTTFIQDEVVAFDPAAKTVDLKNHDQLSYDYLVVALGFISETFGINGAEENALPMTTVDEAEAIHAHLLKVMDEYKQNPDPDALNIIIAGAGFTGIELAGALADGRKEYAEHAGVNPSDIKISMLDAGTRLLPMFSDELAEYGVNLVKSLGVDIITDARVQEVAPGKTIYVFGKDEEQTPHELTAKTIIWTTGVSGSPLVDAAGLKARRGRVIPTEHLTDADHDDLYIIGDVAAVMPPDGQRPYPTTAQIALAMGKYTAADLANVLKTGSHLSEGFVYKSLGTVASVGNTRAFGVAMGRETKGYLASATKKMIANESLYRIGGLKEVFKKGRFDLYH	Clade A (NDH-2A)	Non-NCP	406	0.535	partial=00	0	lor:AYI71_13475 NADH dehydrogenase	GCF_900156885.1_genomic_NZ_FTOY01000011.1_291	0.632	GCF_001435775.1	d__Bacteria;p__Bacillota;c__Bacilli;o__Lactobacillales;f__Lactobacillaceae;g__Limosilactobacillus;s__Limosilactobacillus ingluviei	1	0
-	GCF_001435815.1_genomic_NZ_AZFV01000014.1_22	MAHILVLGAGYGGLRAARDLAKETPAGTQIDLIDQHEKHVEKTALHTIAAGTNRADAISFDVRSVLPSNVNFIKATVSKLDLDNKTVEFSDHDDITYDYIVVALGFRSEDFGLEGASENALILQDLESAQNIYKKINENIANYKESQDPADLSIVVCGAGFTGVEILGELVDTVKILKAKYEVPEIKVTCLEMATRILPMFDENLASYAVDYLDKNGIKLLTGAKIKKIEPKAVVYMDGDTEKSVAGSTILWTVGVSGSDVIKDSGLEARRNRVMTTEFLNLEDHPEAYFIGDDSAIIPAGEERPYPTTGQLATAEGAGAAFNIAAALNGKDLKPFIYHSMGTVASLGQNHGIAEITDKNLKFKGPIASLLKHLSADRGIMEIAGIKTAIRKGTI	Clade A (NDH-2A)	Non-NCP	395	0.398	partial=00	0	lzh:D1B17_00115 NAD(P)/FAD-dependent oxidoreductase	GCF_002849895.1_genomic_NZ_CP018867.1_1644	0.903	GCF_001435815.1	d__Bacteria;p__Bacillota;c__Bacilli;o__Lactobacillales;f__Lactobacillaceae;g__Companilactobacillus;s__Companilactobacillus nantensis	1	0
-	GCF_001435895.1_genomic_NZ_AZFZ01000008.1_59	MAKNIVVIGAGFAGVYATKKLAKRFKGNSDVQITLIDRHSYFTYMTRLHEVATERVEPGSVEYDLQRIFHKQKNVQLVTDSITKVDKENKQVIGENGTYPFDSLLISMGGEPNDFGTPGVKENGFTLWSTEDALVLRDHINTIIRQGSLERDPQKRREMLTLVICGSGFTGAETVGELIDYKKVLAKENKIDPSEIKLVLVEAAPTIINMLDRKNAGHAENFFKKNNVEIRPSSMITKVNADSVEIKDQDPIQTNTLIWTAGVKTNHVADSFGIEAGRGGRLITNKFLQAKGFEDKSIYVAGDNSNATQEGAERAVPQTAQEAENEAVIVADNIAADINGDHNYTEFTDKNMGFIVSFGAYYGIAQIFGGKTVRGWLATIIKHFTNILYFTKIHSGYFMWKYIMEEFFRVKNGRTVFGYNTSKRSNVLWSVPLRLFFGLALFIDGMANIHGGTDSFLITGYPGLGTLEVILGGLIFLGWLTWCANLIVIILFFSVMLTWSTTWVLFVAFTLLNGSGRSFGLDYWFVPWLQRTWGHSRYGVPQAIYKKQS	Clade D (NDH2-transmembrane)	Non-NCP	549	0.482	partial=00	0	lhil:G8J22_01908 norW; Nitric oxide reductase FlRd-NAD(+) reductase	GCA_002418005.1_genomic_DIDF01000022.1_2	0.612	GCF_001435895.1	d__Bacteria;p__Bacillota;c__Bacilli;o__Lactobacillales;f__Lactobacillaceae;g__Lentilactobacillus;s__Lentilactobacillus parafarraginis	1	0
-	GCF_001435935.1_genomic_NZ_AZGM01000022.1_99	MKKVVVLGAGYAGLKTVVELQKQCRGEVEITLVDENSYHYEATDLHEVASGNLSASKITFPITDVLDPKMTTLLLDHVEKVNEAEKTVELAHHQPLKYDYCVFALGFVSETFGIKGAEENSLPMTSVKEAEAIHAHIIDRMKDYQQSQNPADLKIVICGAGFTGIELAGALADARPRFAKLAGVTPDKVTIDIIDASKRLLPMFNDDLAEYGVNLLKKLDINVITEALIQEIKPGTVLYKGANDEDGAPLHEIKGNTIIWTTGVSGSPVVAESGLQQRRGRVMDSGHLTAPQDDKLYMVGDVAAVMPPDGKRPYPTTAQIALSMANYVAKDIAARVKGTSRPGAYTYKSLGTVASVGNTRAFGEASGHSFKGYPASVLKKMIMNKSLMELGGFKELFAKGRFDLYH	Clade A (NDH-2A)	Non-NCP	406	0.523	partial=00	0	lor:AYI71_04485 NADH dehydrogenase	GCF_900156885.1_genomic_NZ_FTOY01000011.1_291	0.617	GCF_001435935.1	d__Bacteria;p__Bacillota;c__Bacilli;o__Lactobacillales;f__Lactobacillaceae;g__Limosilactobacillus;s__Limosilactobacillus panis	1	0
-	GCF_001435955.1_genomic_NZ_AYYT01000005.1_14	MKEVLVLGAGYAGLKAVRNLQKEVGDNAHITLVDMNDYHYEATELHEVAAGSVDKNKITYPIKDVLNNKVKFIQDEVVKVDADKKTVELKNSGQLRYDYCVLALGFVSETFGIKGALDNALQMTDIDQAVAIHEHIVETMKKYRETQDKEYLNIVVCGAGFTGIELAGALVDERPKYAKLAGVDESEISITIVEAATKLLPMFSENLANYGVSLVKSLGVKIMTGCMIKEIQDGRVMYATQDNEELQAVPGKTIIWTTGVSGSPVMGESGFKERRGRVIVNDNLLDPDHDDLYIIGDVSALMDKATDRPYPTTAQIATRMGAYVGHAIAQRLKGEVPEPFSYNSLGTVASVGNTHAFGLVGKKEYKGFPASFVKKMIMNKSLADIGGAKELFAKGRFDLYH	Clade A (NDH-2A)	Non-NCP	401	0.367	partial=00	0	lsi:HN6_00847 ndh; NADH dehydrogenase	GCF_003595525.1_genomic_NZ_CP022680.1_1292	0.657	GCF_001435955.1	d__Bacteria;p__Bacillota;c__Bacilli;o__Lactobacillales;f__Lactobacillaceae;g__Ligilactobacillus;s__Ligilactobacillus salivarius	1	0
-	GCF_001435975.1_genomic_NZ_AYYR01000129.1_7	MSKNIVVIGAGFAGVLATKKLAKRFKGNNDVSITLIDRHSYFTYLTQLHEVATERVQPDAVQYDLQRLFSKQQNVKLVTDTIQSIDTDAKEVHGEFGTYPFDSLLISMGGEPNDFGTPGVKENGFTLWSMEDAIQLRDHINTIVREGAVERDPEKRAAKLTLVICGSGFTGAETVGELIDYKKTLAAQNKLDPSEIKIILVEAAPTITNMLDRTNAAHEEAYLKKNGVDIRTSSAITKVNADSVEIKEQDPIKTYTLIWTAGVKTNHTADEFGIDAGRGGRLVVNKYLQADGLEDKSVYVAGDDANATAEGAERAVPQTAQEAENEASVSAANIAADINGDQNYTEFTDKNMGFTVSFGSRYGIAQVFGGKRVRGWIATIMKHGSNFLYFKRIGSLYFMWKYLMDEFFRIDNGRTVFGYHTARRSNVLWTVPLRLAFGLGLFIDGLDKFQGDISWLVIGHSGIGIWEIILGCLIFFGLGTWTASLLVAIGFFFFLHSWATCWVLFVAIALMNGSGRSFGLDYWFVPWLQRTLGRSRYGVPRSYYNDK	Clade D (NDH2-transmembrane)	Non-NCP	547	0.509	partial=00	0	lpd:AYR62_00850 NADH dehydrogenase	GCA_002418005.1_genomic_DIDF01000022.1_2	0.606	GCF_001435975.1	d__Bacteria;p__Bacillota;c__Bacilli;o__Lactobacillales;f__Lactobacillaceae;g__Secundilactobacillus;s__Secundilactobacillus collinoides	1	0
-	GCF_001436025.1_genomic_NZ_AZEQ01000023.1_11	MKKIVILGAGYAGLKTVVELQKKAAKTAEITLVEQNDYHYEATNLHEVAAGNVAPERICFDIQDVLSPAVKLIKDRVVKVDPDAKQIELAEHAPLNYDYCVLALGFVSETFGIKGAVENSLPMANVDQAAQIADHLNEQMVQYRTDHNPDHLKIIVCGAGFTGIELAGALYDARKRLAKVAEVDPAAIKIKMIDAAPRILPMFDDKMKDYAIKLMQKEQLTLQGQAAIKEIKPGAVVYQTKDEQLHEETAGTIIWTTGVSGSPVMAASDLPQRRGRVMVTDHLTAPDYDDLYVLGDVAAVMPPDGKRPYPTTAQIALTMGIYAAKDLAARVTGGQRPGPYSYHSLGTVASMGNTHAFGVAMGMKYYGYPASVIKKMIANKSLIETGGVKELLAKGRFDLYH	Clade A (NDH-2A)	Non-NCP	401	0.517	partial=00	0	lmu:LBLM1_04140 NADH dehydrogenase	GCF_001436025.1_genomic_NZ_AZEQ01000023.1_11	1	GCF_001436025.1	d__Bacteria;p__Bacillota;c__Bacilli;o__Lactobacillales;f__Lactobacillaceae;g__Limosilactobacillus;s__Limosilactobacillus mucosae	1	0
-	GCF_001436035.1_genomic_NZ_AYYM01000002.1_1	MTDVLVLGAGYAGMRACKVLAKSKLDLNVTLVNKNSYHYDATALHTIAAGTNVPENIEMDIRDAVSDKIKFVQDTVVDINREKNEVDLAENGSLHFDYLFNALGFEPETFGTPGADDIALKISNVDNALEDYHTILAALEKYQETKDKSLLSIAVVGGGFTSIELLGELAYQIPKWAKKYGFAKDDMKITCIAPGFLPMFDKKYADYAQKYLESKGITFIMGGTVSEVKTDGVIYGDDKIFLPANITFWTAGVRGNKIMAKAGYDQHRDRVAVNDDMSLSDFPNEYIIGDVSAVKDPESGRMYPTTGQISIVEATNAVKNLEAKLQNKQPVKFVYNSLGTVCSLGPYSGIADINLLGVHLKLKGIIVPPLKHAIFKRSAFELSGLKAALQS	Clade A (NDH-2A)	Non-NCP	391	0.339	partial=00	0	lsn:LSA_07080 hypothetical protein	GCF_002907375.1_genomic_NZ_MIYK01000001.1_119	0.649	GCF_001436035.1	d__Bacteria;p__Bacillota;c__Bacilli;o__Lactobacillales;f__Lactobacillaceae;g__Fructilactobacillus;s__Fructilactobacillus sanfranciscensis	1	0
-	GCF_001436045.1_genomic_NZ_AZER01000004.1_57	MKHVVVLGAGYAGLKTVVLLQKKLKGAVKITLVDRNPYHYEATDLHEVAAGTQTPSKISYKVADLIDPDITTFIQDEVVKLDPAAKNVQLAHQDEPLTYDYCVLGLGFVSETFGIKGAEENALPMTNVKEAIDIHDHILKQLKDYRSSKNPDNLKIVVCGAGFTGIELAGALVDARTHFADVAGVQPSDIQIILVEAATRLLPMFNDKLADYGVNLVKKLGVNLMTGCLISGIEPGKVLYKRGKDADEESVTAGTIIWTTGVSGSPVVAKSGLKARRGRVMVNDHLNDPEHPDLYILGDVAAFMAPGEKRPYPTTAQIALSMADYTAEDLTERIKNGQRFAKGYSYKSLGTVASVGNTKAFGTAMGHPVKGYIGSFMKKMIMNRSLMEVGGVKELLSKGRFDLYH	Clade A (NDH-2A)	Non-NCP	405	0.449	partial=00	0	lfn:LF145_02665 NAD(P)/FAD-dependent oxidoreductase	GCF_900156885.1_genomic_NZ_FTOY01000011.1_291	0.711	GCF_001436045.1	d__Bacteria;p__Bacillota;c__Bacilli;o__Lactobacillales;f__Lactobacillaceae;g__Limosilactobacillus;s__Limosilactobacillus frumenti	1	0
-	GCF_001436115.1_genomic_NZ_AYZQ01000003.1_5	MSRIVVLGAGYAGMRAIKFLQKDLPASDDLILVNDSPIHTEKTNLHEVAAGTIAPVKITYSIEDVISKRVKFQIGKVTKVDVDAKQVLFDDGTTLTYDYVIIALGFRSEDFGLKGASDNALPLYDIESAEAIQKHIEDQIKHYAQTKDENALNVIVCGAGFTGIELVGELTRSLPRLAKKYNTPEPKITNIEMATQILPMFDQGLATYAVDFLKNKGVNLLTGAKISEIEPNAVVYSENDEEKRAYGNTIIWTVGVSGSDVIADSGFDQKRNRVVVSKNLNLDAHPEVFIVGDVSAVMDPDSNRPYPTTAQISLKQGEYAAKNIAHAEKGESLEDFSYESLGTVASLSEVNAIGEVGKRKLKGYPASVLKKIITNRSLLEDANFGTMLKKGRYDIYH	Clade A (NDH-2A)	Non-NCP	397	0.469	partial=00	0	lko:ABN16_07655 NADH dehydrogenase	GCF_001436115.1_genomic_NZ_AYZQ01000003.1_5	1	GCF_001436115.1	d__Bacteria;p__Bacillota;c__Bacilli;o__Lactobacillales;f__Lactobacillaceae;g__Lacticaseibacillus;s__Lacticaseibacillus brantae	2	0
-	GCF_001436115.1_genomic_NZ_AYZQ01000004.1_103	MATKNIVVVGAGFAGVYATKRLAKHFKRNADVQITLIDRHSYFTYLTELHEIAANRVEEDAIQYDLQRLFGRRKNVKLVTDTVTTIDRVNKQVVTAHGSYPYDYVMLGIGSEPNDFGTPGVKEHGFTLGNWESAIRLKEHVKDVIRRGATEHDPELRKALLSIAVVGSGFTGTETIGELRDWRDELAKENKIDPEEITFNLIEMAPTIMNMLDRKDADKAERYMQKRGINIMKSTGVVGVHDTYVDLKDGSTFPTATLIWTAGVKATDQAAQFGLQQGRAGRILVNKQMESQDDPDIYVVGDVSLVDEDGTGKGQPQIVQGAEATAQAALSNIEAKIENKPSVEFKPNYSGFMVSLGSRYGVANLMGWMHLSGFFAMLMKHLVNMLYFCQIYSGYYLFQYFMHEFFRTKNDRNLMRGHISRQGNVLWTIPARLFLGAMWLVDCWGKIQGSGSWFTDKLRLPFAWLQTAATSGASAAGADATTAASGAEATKTATKAVFSLSYEYGNDPMPVFSQMPKWMYDITKTLIPNQDVALFMQKTMTIIEILVGLALIAGLFTWLSSAATVALIATFCLSGMFYWVNIWMIPMAIACMNGSGRAFGLDKWVVPYLQKTFGKWRYGTPKSLYGSDVVK	Clade D (NDH2-transmembrane)	Non-NCP	631	0.484	partial=00	0	lchi:KG086_10140 NAD(P)/FAD-dependent oxidoreductase	GCF_021654115.1_genomic_NZ_JAIWJF010000008.1_5	0.743	GCF_001436115.1	d__Bacteria;p__Bacillota;c__Bacilli;o__Lactobacillales;f__Lactobacillaceae;g__Lacticaseibacillus;s__Lacticaseibacillus brantae	2	0
-	GCF_001436215.1_genomic_NZ_AYYP01000012.1_34	MKEVLVLGAGYAGLKTVRNLQKESGDFHITLVDMNDYHYEATELHEVAAGSQPKDKITYPIRDVLNDKKVTFLQDEVTKIDPANKLVSVKKNGSLHYDYVVVALGFCSETFGIKGAQENALQMVDIDTAEAIHQHIIAMMKKYKETKDKNYLKLLICGAGFTGIELAGAFVDERKKYAQIAGVDESEIEIICVEAATRILPMFDDEMAQYGVNLIKKLGVNLMTGCMIKEIRPGQVVYAKGKDDPEEHVVEAATIVWTTGVSGSPVIGESGFEQRRGRVMVKPNLTAPDYDDVYIIGDVSALMDSASNRPFPTTAQIATRMGAHVATNLAHQLKGEATEDFDFKSLGTVASVGNTHAFGVVGTKKIKGYPASFVKKAIMNKSLVDIGGLKELLAKGRFDLYH	Clade A (NDH-2A)	Non-NCP	402	0.424	partial=00	0	lagl:BEN83_09670 NADH dehydrogenase	GCF_003595525.1_genomic_NZ_CP022680.1_1292	0.711	GCF_001436215.1	d__Bacteria;p__Bacillota;c__Bacilli;o__Lactobacillales;f__Lactobacillaceae;g__Ligilactobacillus;s__Ligilactobacillus agilis	1	0
-	GCF_001436255.1_genomic_NZ_AZEI01000019.1_6	MTKNIVVIGAGFAGVYATKKLAKHFKSNQDVKITLIDKHSFFTYLTRLHEVATDRVNPNSVRYDLQRIFHKQKNVKLITDEVTSVDKENKLVNCKNGTYPFDSLLISLGGEPNDFGTAGVKENGFTLWSIEDAMRLRTHIKETIAKGAIERDPRKRQSLLTIVVCGSGFTGAETVGELIDYKKVLAKENKIDPSEIKIILVEAAPTIINMLDRTNAGHAEAYLKKNNVDIRPSSMIVSVNKDSVDIKDQDSISTNTLIWTAGVKTSSITDSFGIDAGHGGRLITNQYLQAKGFEDSSIYVAGDDAAATEQGAERAVPQTAQEAENEAVVTSTNIAADIDGNHNYMEFHDKNMGFTVSFGGHYGIAQVFGGKRVRGWLATIMKHGSNLLYFWRIRSGYFMFNYILDEFFRVNDNRTVFGANTARRSNVLWSVPLRLFFGLALMIDGISAHYLITGSGGLAMFEAILGCLIFFGLFTWIANLAVIILFFAAMMSWPTTWILFVAIALMNGSGRSFGLDYWCVPWLQKVLGKSQYGIPKSLYTK	Clade D (NDH2-transmembrane)	Non-NCP	541	0.429	partial=00	0	lkf:DNL43_00505 NAD(P)/FAD-dependent oxidoreductase	GCA_002418005.1_genomic_DIDF01000022.1_2	0.63	GCF_001436255.1	d__Bacteria;p__Bacillota;c__Bacilli;o__Lactobacillales;f__Lactobacillaceae;g__Lentilactobacillus;s__Lentilactobacillus rapi	1	0
-	GCF_001436275.1_genomic_NZ_AZEH01000020.1_339	MKEIVILGAGYAGLRALHYLQAAKGDFHITLVDRNDYHYEATDLHEVAAGTQPKEKITYPIRDVVKDSVTTFVQATVEKIDRESQKIELENGNEISYDYLVVSLGFRSESFGIPGVEENALEMVDVPSAEKVYQHIVSQMKDYAKTKKAADLKIVVCGAGFTGIELLGALSDKRAAFAKIAGVDQERIELFCVEAVTRLLPMFDEKLADYGITSLRNWGVKFLTGKPIKAIKPGIVVYQNDKDTGATRELLANTIIWTTGVSGSHVMDVSNFSQKRGRVMVKGNLTDPDYSNVYIVGDVSAVMNKENNRPYPTTAQIALRMGEYAAKNILANLNGEKMDEFTFKSLGSVASIGNTHAFGVVGNSSVKGFPASFLKKIIMDRSLFETGGVKEVLSKGRFDLYH	Clade A (NDH-2A)	Non-NCP	402	0.391	partial=00	0	lmal:LM596_11495 NAD(P)/FAD-dependent oxidoreductase	GCA_031261705.1_genomic_JAISJD010000014.1_23	0.627	GCF_001436275.1	d__Bacteria;p__Bacillota;c__Bacilli;o__Lactobacillales;f__Lactobacillaceae;g__Liquorilactobacillus;s__Liquorilactobacillus oeni	1	0
-	GCF_001436305.1_genomic_NZ_AZFO01000032.1_10	MKTIVVLGAGYAGLKTVVALQKKLHKEVKIILVDRNPYHYETMRLYEVASGSYPYTRMSYQLSDVLDESMTELVVDQVEKINIKDKAVELREHEPISYDYLVVGLGWVLSDMGIEGAKENALPMSNVKEAEAIRNHLYAEMKAYRKDHDKKHLSIVICGAGFQAVELAGALAEARPRFAKMAGVNAKDITIKMLDGSPVLLPMFQGKLLDYALGLIKKNDIEIIKQAFVQKVSDHSVLYKMKDSDEIQEIPAGTRIWMMGFSGSPVIEASGFKNRRGRVMVSDHLTAPESDDIYLLGDVSSVMVPGKKWPWPNTAQMALSMANYAAKDIRSRINHQARPSKYVYHDLGVVVAVGETRAAGKAMGHGYKGYLASALKKIIIDKSLMETGGVKETLSVGRFDLYH	Clade A (NDH-2A)	Non-NCP	403	0.408	partial=00	0	luu:H4B44_02965 NAD(P)/FAD-dependent oxidoreductase	GCF_943193025.1_genomic_NZ_CALPCQ010000029.1_6	0.594	GCF_001436305.1	d__Bacteria;p__Bacillota;c__Bacilli;o__Lactobacillales;f__Lactobacillaceae;g__Lactobacillus;s__Lactobacillus ultunensis	1	0
-	GCF_001436375.1_genomic_NZ_AZGA01000003.1_20	MTDVLILGAGYAGIRAAKMLAKYAPAGTNVTLIDKNVVHQEKTQLHEIAAGTMPVDKITFNIRDVLPKSINFVQAEVSKVNVEDKTVDFTDHDTMPYDYVLIALGFRSEDFGLPGAAENALPLEDVATAQNIYETIEAHVANFAKSKDHKDLTIIVAGAGFTGIELLGELTHTVPALQKKYNTPDIKVVSMEMATRILPMFDESLAEYAMNYLEDNGIDMMTGTKITKIEPNAVVYADGDSEKRIYGNTIIWTVGVSGSKVISDSGFEQRRDRVMVTEHLNLADHPEVFLAGDDSAVMDPSTDRPYPTTAQISTKQGDVAGKNIAAAISGQALTPFTYEAVGTVASLGGKDGIAQVGGKQRKYRGFMAKILKKAVVDKSLLDDANLSTMLKKGRLPL	Clade A (NDH-2A)	Non-NCP	397	0.495	partial=00	0	lchi:KG086_00370 NAD(P)/FAD-dependent oxidoreductase	GCF_003946725.1_genomic_NZ_RHOY01000016.1_9	0.669	GCF_001436375.1	d__Bacteria;p__Bacillota;c__Bacilli;o__Lactobacillales;f__Lactobacillaceae;g__Agrilactobacillus;s__Agrilactobacillus composti	1	0
-	GCF_001436415.1_genomic_NZ_AYZB01000001.1_114	MAQKNIVIIGAGFAGIYATKKLAQYYKKHPDYQITLIDKHSYFTYLTELHEVAANRVPENHVQHDLQHLFYRRKNVKLVTDTVTRIDQANQTVITEHGRYAYDQVMLGIGSEPNDFGTPGVAEYGFTLGSWEQAIELKQHIIDVVRRGAIEHDPEKRRALLNIVVVGSGFTGTETIGELRDWRDELAADNKLDPEEIQFTMMEMAPTIMNMLDRNDAAKAERYMAKQKIDVRKNTGVTGVHEMHIDLNDGSTFPTATLIWTAGVKASPQAAQFGLTTGKAGRIVTNEFMQSIDDDKLYVVGDVAFFDENDDGRGQPQIVQGAEASAATALKNIIATEEGKEKVPYKASYSGFMVSIGSRYAVANLMNFFHLSGFFATLVKHLVNMLYFVQIYSGYDLFHYSLNEFFRTKNDRNLMRGHISRYGNVLWTVPARIFLGAMWLVDCWDKVQGEGSWFTNKLRLPFDWLQPAVTSGASKAADATSAASGAASSGAAEPATAKVTFGLSYLFGHDPMPVFDKMPHWFYSITKVLIPNQEVAFFMQKTMTIIEILIGLALIAGLFTWLTSAATVAMVITFCLSGMFYWVNIWIIPMAITCMNGSGRAFGLDKWVVPYLQKHLGHWRYGQQHALYKNQTPRS	Clade D (NDH2-transmembrane)	Non-NCP	635	0.434	partial=00	0	lgm:LG542_01485 NAD(P)/FAD-dependent oxidoreductase	GCF_021654115.1_genomic_NZ_JAIWJF010000008.1_5	0.682	GCF_001436415.1	d__Bacteria;p__Bacillota;c__Bacilli;o__Lactobacillales;f__Lactobacillaceae;g__Latilactobacillus;s__Latilactobacillus graminis	1	0
-	GCF_001436455.1_genomic_NZ_AYYU01000026.1_9	MKNIVVLGAGYAGLKTVVALQKKLKNEVHITLVDRNPYHYETMRLYEVASGAYPYTRMSYELADVLNPKMTDLIVDEVEKVNIHEKTVDLKNHGAIAYDYCVLGLGFVLSDMGVRGAKENALPMSNVKEAEAIRDHIYAEMKAYKQDRDIKHLSIVICGAGFQAIELAGALAEARPRLAKMAEAKPEDIRIQMIDASPRLLPMFQGKLLDYALGLLDKNKIEIIKPAFVQEVTNDSVIYKMKDDDQAKEIKAGIRIWMTGFSGSPVIDKSWFKNRRGRVMVTDHLTAPESDDIYVLGDVSSVMVPGKKWPWPNTAQMALSMANYAAKDIQSRVNQQARPAKYEYHDLGVVVAIGETQAAGKALGVGYKGYLASALKKIIIDKSLMETGGLKETFSVGRFDLYH	Clade A (NDH-2A)	Non-NCP	403	0.395	partial=00	0	lje:BUE77_02570 FAD-dependent oxidoreductase	GCF_943193025.1_genomic_NZ_CALPCQ010000029.1_6	0.601	GCF_001436455.1	d__Bacteria;p__Bacillota;c__Bacilli;o__Lactobacillales;f__Lactobacillaceae;g__Lactobacillus;s__Lactobacillus jensenii	1	0
-	GCF_001436505.1_genomic_NZ_AYYI01000025.1_11	MAKKNIVVVGAGYAGVAATRRLAKRFKKDSDVQITLIDRHPYMTYMTELHEVATDRVPAESVQYDLGRLFAHKKNVQVVTDTVTALDQEKNIVKTAHEQFHYDYIILAMGAESNDFGTPGVKEHGFTLWSLEDALKIKEHIEKTVAAAAQEHDAAKRKAMLTFVVVGGGFTGVETIGEMIDWRKVLAKENKLDPKEITLILDEAVPTILNMLDRPDADLALRFMRKKGVEVKTNAPITEVGADYMSLKDGTHVPTHTVIWTAGLKANTDTDDFQMEQGHGGRLITNQYMQSKQYNNVYVAGDLALNTNEGDRGTPQIVEAAEQTGKTAAEHIVATIKQTTPKPLKSSYSGFVVSIGSHYSVAHVLNRIHLSGWFATIMKHLINLIYFIQTFAGYYIFQYSMHEFFRNRHGRNPFWGHISRYGNVLWSVPMRIFYASMWLVDCWDKVQGSGSWFNGKLRLPFTWLYPKVTSGASEAATSAASGAATTPPAKEFFSLSYNYGKEPMMVFKDLPHWYESVTKFLIPNKQTAIFMQEFMTVVEIIIALCILLGLFTWFANAMTIGLVAVFCLSGMFYWVNMWMPFMALALMNGSGRAFGLDYWVVPWLQKHLGHWWYGDLKPIYGKH	Clade D (NDH2-transmembrane)	Non-NCP	623	0.42	partial=00	0	lcy:LC20004_10660 NADH dehydrogenase	GCF_003946275.1_genomic_NZ_RHNQ01000072.1_9	0.763	GCF_001436505.1	d__Bacteria;p__Bacillota;c__Bacilli;o__Lactobacillales;f__Lactobacillaceae;g__Loigolactobacillus;s__Loigolactobacillus rennini	1	0
-	GCF_001436735.1_genomic_NZ_AYZE01000005.1_156	MKEIVILGAGYAGLRALHRLQASKGDFHITLVDRNTYHYEATDLHEVAAGTQSKEKITYAISDVVKPTVTTFIQAKVEKVNREEKSVSLDNGQVLNYDYAIVSLGFRSESFGIAGVEDNALEMVDIESAEKVYQHILAQMKDYAKTQNPDDLKIVVCGAGFTGIELLGSLVESRPAFAKIAGVAEQEVEIFCVEAVTRLLPMFNEELADYGISNLKNWGIKFLTGKPIKEIKPSTVIYQDDKETGTTKELSANTIIWTTGVSGSNVMESSGFSQRRGRVVVSDNLTDPDFENVYIVGDVSAFMDKESNRPYPTTAQIALKMGDYAAKHVLAQLDGREIPGFTFKSLGSVASIGNTHAFGLVGKSAIKGYPASFVKKAIMDKSLFATGGVKEVLAKGRFDLYH	Clade A (NDH-2A)	Non-NCP	402	0.373	partial=00	0	lhw:BSQ49_11245 FAD-dependent oxidoreductase	GCA_031261705.1_genomic_JAISJD010000014.1_23	0.627	GCF_001436735.1	d__Bacteria;p__Bacillota;c__Bacilli;o__Lactobacillales;f__Lactobacillaceae;g__Liquorilactobacillus;s__Liquorilactobacillus cacaonum	1	0
-	GCF_001436755.1_genomic_NZ_AYZD01000017.1_151	MKEIVILGAGYAGLKALRRLQANKGDFHITLVDRNKYHYEATDLHEVAAGTQPKGKITFPIADVVKASTTFEQAEVKLIDRTKQKVQLTNGKSLAYDYLIVSLGFRSESFGIAGVAENALEMVDVVSAENVYQHIMQQMKDYTKTKNQDDLKIVVCGAGFTGIELLGALEDNRKRFAAAAGVEPQKLEFYCVEAVTRLLPMFDEKLADYGISTLKKWGIKFLTGKPIKEIKPNTVIYQENKETGETKELTARTIIWTTGVSGSKVMEASGFSQRRGRVMVSADLTDPDFSNVYIIGDVSAVMNTENNRPYPTTAQIALSMGEHAARNILAQINRAATTPFTFKSLGSVASIGNTHAFGLVGKSAVKGYPASFVKKMIMDKSLLETGGVKEMLAKGRFDLYH	Clade A (NDH-2A)	Non-NCP	401	0.398	partial=00	0	lhw:BSQ49_11245 FAD-dependent oxidoreductase	GCA_031261705.1_genomic_JAISJD010000014.1_23	0.64	GCF_001436755.1	d__Bacteria;p__Bacillota;c__Bacilli;o__Lactobacillales;f__Lactobacillaceae;g__Liquorilactobacillus;s__Liquorilactobacillus aquaticus	1	0
-	GCF_001437125.1_genomic_NZ_JQCA01000029.1_7	MATILVLGGGYAGMRAIKFLQREVPSEDKIILVDKTSTHTEKTNLHEVAAGTIAPDRITYEINDVISSRVDFICDTVTNVDVDQKQVTLADHEPITYDYVIVALGFQSETFGLKGAEENALPMDDLATSEAVYQHIEAKVKGYAQSQDPNDLVVAVCGAGFTGIELLGELTQSLPKLQTRYNTPAIKLVCLERSPAILPMFDKSLADYAMAFMAKHNVDMKLGSNIKEIKPGAVVYSDGNDEEHEVPANTIVWTVGVSGSQVIADSGFEQRRNRVVVEPDLSIADHPEVYIVGDVAAVMDADSERPYPTTAQIALAAGAQAAKNIGLQRRGRETLPFVYKSVGTVASLSDRDGIGEIFSSNRKIKGYVASAMKKVITDRSLLESAHLSTVFSKGRFDLYH	Clade A (NDH-2A)	Non-NCP	400	0.532	partial=00	0	lzy:LZ3411_0293 NADH dehydrogenase	GCF_003946395.1_genomic_NZ_RHNZ01000007.1_118	0.88	GCF_001437125.1	d__Bacteria;p__Bacillota;c__Bacilli;o__Lactobacillales;f__Lactobacillaceae;g__Levilactobacillus;s__Levilactobacillus paucivorans	1	0
-	GCF_001437155.1_genomic_NZ_JQAR01000003.1_23	MKEIVILGAGYAGLRALHRLQANVGDFHITLIDRNSYHYEATDLHEVAAGTQSKEKITYAITDVVKPSVTTFIQAKVETIGREAKTVTLDNGQVLNYDYAIVSLGFRSESFGIAGVEDNALEMVDVNSAEKVYHHIVERMQDYSKTQNPDDLKIVVCGAGFTGIELLGSLTESRSSLAKIAGVSADQIEIYCVEAVTRLLPMFDEKLADYGISSLKNWGIKFLTGKPIKEIKPNTVIYQDDKETGATKELSANTIIWTTGVSGSKVMEASGFSQRRGRVIVSDNLTDPDFDNVYIVGDVSAFMNKENNRPYPTTAQVALKMGDYAAKHLLAQLKGNEIEKFTFKSLGSVASIGNTHAFGMVGKSAVKGYPASFIKKAIMDKSLFATGGVKEVLAKGRFDLYH	Clade A (NDH-2A)	Non-NCP	402	0.398	partial=00	0	lmal:LM596_11495 NAD(P)/FAD-dependent oxidoreductase	GCA_031261705.1_genomic_JAISJD010000014.1_23	0.62	GCF_001437155.1	d__Bacteria;p__Bacillota;c__Bacilli;o__Lactobacillales;f__Lactobacillaceae;g__Liquorilactobacillus;s__Liquorilactobacillus mali_A	1	0
-	GCF_001437355.1_genomic_NZ_JQBM01000002.1_235	MATKNVVVVGAGFAGITATRKLAKQLKGTDYQIVLIDKHSFMTYMTELHEVATGRVQPEHVRKDLGTLFHNDKNVKLVTAEVSDIDKDQKIVKTSIGDVPYEKLVLATGGTTNTFGTPGVEEFGFTLWSYEEALRLREHIEDVIRRGAVELDPAKRAAMLHIVVVGSGFTGAELAGELMDQRHSLALSNGLDEDEIKIDIIEAAPTILNMLTKRDLADKAEKHFEAHNVHIYKSTSVVEVKENAAVLKDGTEVPTQTLIWTAGVKAKDQGAQWGLDLGPGARFMADEYSRAVGYEDIYVSGDAAAYQDPKLADPNNKRAGWTPQTVEGAESASKTIVPNIVYDLTQKGQRKEFKGRYQGYAVSIGSRYAVGILYQIGNFKIGKSGIGLSGFFANMFKHVINIYFYLQIHSFYYLGHYLRDEFFNAPDGREPFFGWASRHANVLFTLPLRIVLGITWITFGSASVFAGSWIGVVMALIGWFMTFGLFTSVAGFVGIVMTFVLMAITRSDITLFLFAPASLAVMNGSGRVLGLDYWVMPWLERKLNITLHGKQKSVYNDYNKK	Clade D (NDH2-transmembrane)	Non-NCP	561	0.429	partial=00	0	wvr:IE337_01145 NAD(P)/FAD-dependent oxidoreductase	GCF_016908785.1_genomic_NZ_JAFBEO010000001.1_282	0.802	GCF_001437355.1	d__Bacteria;p__Bacillota;c__Bacilli;o__Lactobacillales;f__Lactobacillaceae;g__Weissella;s__Weissella viridescens	1	0
-	GCF_001437425.1_genomic_NZ_JQCD01000031.1_259	MATKNIVVVGAGFSGVVATRKLAKQLKGTDYQIVLVDKHSFMTYMTELHEVATGRVQPEHVRKDLRTLFKNYSNVKLVTANVDDIDKDQKIVKTSVGEIPYEKLVLATGGTTNTFGTPGVEEYGFTLWSYEEAIRLRKHIEDVIRRGAVELDPAKRAALMSIVVVGSGFTGSELAGELMDQRHSLALSTGVEESEIKIQIIEAAPSILNMLSKRDLADKAEKHFESHGVKISKATSVVEVQEDAAILKDGTAIPTNTLIWTAGVKAKDQGAQWGLDLGPGARFMADEFSRAVGEEDIYVVGDAAAYQDPELADPNNKRAGWTPQTVEGGESAANTAVPNIVYDLTQKGDRKKFKGRYQGYAVSIGARYAVGVLDQIGNMKVGKSGIGLSGFFANMFKHAINVYFYLQIASWYYLGHYLRDEFFNAPDGREPFFGWASRHANVLFTVPLRIVLGLTWITLGGTMAFAGNWVGMILTIIGWLMTFGLFTSIAGFVGIIMAIFITTLTNSDIAMLLFAPASFAVMNGSGRVLGLDYWVMPWLERKFGQSMHGMHSSRYNDYSNK	Clade D (NDH2-transmembrane)	Non-NCP	561	0.433	partial=00	0	wvr:IE337_01145 NAD(P)/FAD-dependent oxidoreductase	GCF_016908785.1_genomic_NZ_JAFBEO010000001.1_282	0.808	GCF_001437425.1	d__Bacteria;p__Bacillota;c__Bacilli;o__Lactobacillales;f__Lactobacillaceae;g__Weissella;s__Weissella minor	1	0
-	GCF_001438705.1_genomic_NZ_JQBP01000004.1_29	MVKNIVIVGAGYAGVTATHQLAQQLEAQSEYQVVLLDDHPFFTYRTSLHEVAAKRIESSDVQFDLRQLFMHQKNVKIVTTHVEQIDVETKTLTTSVGPIEYEQLIWSSGVEAKTTVPGVAEYGFPFWSLDQATRLRVQIEEMVRQGAIELEAKERQAKLRLVVVGGNNTGIQMLGELLDERRVLAKANQLRQREIELVLVEKQPQILASLADKRISQKVANYLKHQGVKIYLHQTVETVTAEGVVLNDGTQLMSRTVIWAGGTQGRQQVTNLSFTTNEQQHVEVDALMQVQGLKDVYAVGDAIQKADNRLSNVNTAVQEAKVAAHNIQVKVRDKGELQKMKPAAQRIFISVGSRYGVAVWKSHLAMTGFLARHAKHWSNLYFLRSIGSFYQMVKYIQREIFESTAKLPEQQGNVANVGNILWSVPLRLATGVFLMITGVAVGSGVGGFFALVGIALFIGFMTTLAGFLTLILSLIMLGTSFSISALLLPFVGIALMNGAGRSFGVDHWLIPWLEKNLGTLITGDSKASYNDLAEK	Clade D (NDH2-transmembrane)	Non-NCP	535	0.44	partial=00	0	wko:WKK_04285 NADH dehydrogenase, FAD-containing subunit	GCF_001438705.1_genomic_NZ_JQBP01000004.1_29	1	GCF_001438705.1	d__Bacteria;p__Bacillota;c__Bacilli;o__Lactobacillales;f__Lactobacillaceae;g__Weissella;s__Weissella kandleri	1	0
-	GCF_001438805.1_genomic_NZ_JQCF01000014.1_16	MAHILVLGAGYGGLRAARDLAKDTPAGTQIDLIDKNEKHVEKTALHTIAAGTNRADAVSFDVRSVLPSNVNFIKATVSKLDLDNKTVEFSDHDDIQYDYIVVSLGFRSEDFGLEGASENALILQDLETAQNIYKKINENIANYKKSQDPADLSIVVCGAGFTGVEILGELVDTVKILKAKYEVPEIKVTCLEMATRILPMFDENLASYAVDYLDKNGIKLLTGAKIKKIEPKSVIYMDGDTEKSVAGSTILWTVGVSGSDVINNSGIEARRNRVMTTEFLNLEAHPEAFFVGDDSAIIPKGAERPYPTTGQLATAEGAGAAFNISAALNGKELKPFLYHSMGTVASLGQNHGIAEITDKNLKFKGPIASLLKHLSADRGIMEIAGIKTAIKKGTI	Clade A (NDH-2A)	Non-NCP	395	0.381	partial=00	0	lfm:LF20184_00200 NADH dehydrogenase	GCF_002849895.1_genomic_NZ_CP018867.1_1644	0.896	GCF_001438805.1	d__Bacteria;p__Bacillota;c__Bacilli;o__Lactobacillales;f__Lactobacillaceae;g__Companilactobacillus;s__Companilactobacillus kimchiensis	1	0
-	GCF_001438845.1_genomic_NZ_JQCL01000055.1_48	MAKKNIVVVGAGFAGVYATKKLSKHFKKNADVEITLIDRHSYFTYMTELHEVATERVEPGHIQYDLQRLFARRKNVRLVTDTVTGVDKEKQVVTTKNGSYQYDQLLISLGGESNDFGTPGVKEHGFELWSFEQAMALRAHLAAIIRRGAAELDPAKRKAMLTFTVCGSGFTGSELIGELIEYRDVLAKENKLDPSEITLQLVEAAPTIINMLNRTQAGKAEAYMTKHGVDIMTNSMITEVAADHVNLKGKDPIPTYTLIWTAGVRANSVVKNFGIETNPRGGRLLANEFMQAKDTKNVFLAGDSTSYQEPDQPRPVPQIVQGAEETAAKAVEGIIKNVDGSSKEIKPFKGAYQASVDSIGSKYAVAQVMDNWNVSGFIAVLLKHAINWLYYCQIFSGYYLFQYFMNEFFRTRNGRNLGRGWISRAGNVLWSVPLRFFYGAMWLWDCWTKVQGSESWFTDKLRLPFSWLQAAATSGASQATKAAATSGASEAASSTAKAAKGVFSLSYMYGKEPLMVFDKMPHWFESVTKVFVPNMGMALFFQKFMTCVEIVIALCIFFGLFSWLANAITIGLVVVFCLSGMFYWVNIWMVFVALALMNGSGRTFGLDYWVVPWMQKHLGHWWYGNVRSHYDAVKTR	Clade D (NDH2-transmembrane)	Non-NCP	636	0.472	partial=00	0	lpx:ASU28_00885 NADH dehydrogenase	GCF_003885105.1_genomic_NZ_QWZQ01000002.1_102	0.976	GCF_001438845.1	d__Bacteria;p__Bacillota;c__Bacilli;o__Lactobacillales;f__Lactobacillaceae;g__Lactiplantibacillus;s__Lactiplantibacillus xiangfangensis	2	0
-	GCF_001438845.1_genomic_NZ_JQCL01000057.1_175	MSTTLVLGGGYAGMRAVKFLTKGLPSGDQLILVDQVPTHTEKTNLHEVAAGTIDPERITYNIPSVIAKRVTFVQATVNNVDVANKAISFEDHDDISYDYLVLALGFQSETFGVPGANENALAMDDLQTAQAVYQHIEERVKAYQTSKDHNDLKIAVCGAGFTGIELLGELTQSLPKLQKKYQVPAIKLVCLERMPSILPMFNQDLRDYALAFMEKNNVEMRLGSAITAIKPGAVAYTDTDKVEHEFAANTIIWTVGVSGSHVIADSGFQQRRNRVMVQPDLSLEDRPEVFIVGDVAAVMPPDGERPYPTTAQIALACGEQAAKNIVALRNGKATTPFNYQSSGTVASLSDRDGIGEIFSSNRPVKGYPASALKKVITDRSLLESAHLGTVFSKGRFDLYH	Clade A (NDH-2A)	Non-NCP	400	0.483	partial=00	0	lpg:BB562_01415 NADH dehydrogenase	GCF_003946395.1_genomic_NZ_RHNZ01000007.1_118	0.707	GCF_001438845.1	d__Bacteria;p__Bacillota;c__Bacilli;o__Lactobacillales;f__Lactobacillaceae;g__Lactiplantibacillus;s__Lactiplantibacillus xiangfangensis	2	0
-	GCF_001440545.1_genomic_NZ_LKHP01000007.1_67	MAQKIVVLGAGYGGVRAAKLLNKKLKKKAEIYLIDKNPYHTLMTELHEVAGGRVEEDAVRVELSRMFHRTDVNVIIDEITDINFNERKLVSNNSVYEYDYLIINIGSEPAYFGVKGVKEYGFSLWSLDDAVEIRRHIIDMFERASKTTSVEERAKLLTFVVAGAGFTGVETAGELAEFRKELCYKYNIDEKEVRVILVEALDRILTTLNERLVSKAKYYINKLNIELRTNSPIVEVMEDKILLKGGDEINTRTLIWTCGVQGSSFASKLNLTMGKRGRILTNEYMQSVDHKNVYVIGDISYLEENNVGIPQIVETALQTADVAAKNIIADIEGKEKEKFKSNYHGFMVSIGSRYCVATLMGRDLTGFLAMAAKHLVNMHYLFGIGGLLLIWDYFKHHFMDIKDNKSMVGGHFADKTPTFWLVPLRLYIGVLWLLEGIGKVKDGWLNPNNIFIVATSNVSGASQAADAATQASQVATQVVPLLKQPPELYTQFMHIFVEPFAYIFQVMVVLGELGIGLALIGGLFTTLASLASIFLCFNFILSAMAGKEILWYIFGAIPLMGGAGRAFGLDYYVIPWFYRLWEKTFRGKMNFKLKKRGIYEKA	Clade D (NDH2-transmembrane)	Non-NCP	602	0.362	partial=00	0	csq:CSCA_4727 FAD-dependent pyridine nucleotide-disulfide oxidoreductase	GCF_000297115.1_genomic_NZ_CAKP01000110.1_21	0.804	GCF_001440545.1	d__Bacteria;p__Bacillota_A;c__Clostridia;o__Clostridiales;f__Caloramatoraceae;g__Caloramator;s__Caloramator mitchellensis	1	0
-	GCF_001447355.1_genomic_NZ_JXBW01000008.1_34	MILRWKMFGLVAVPDRTIGQQNSRTLELERTSMSKIVIVGAGYAGMMAAAHLDREGIPFTIVNNHDYHYLTILLHEAAGGRDDGEKYAIPIKEVLRKDTSELVVAEVTGIDKANRVVKTSTGDISYDYLIYSLGWVSEYFGIKGLKEYSLSITNLDSAIEIRKHIDNQFQLYTQDGDERHLRIALGGAGLTGIELMGELLDYLPKLCKSLNIPWEKVDLQCIEAMPTILPMVAEHLRPFVVETYTKKGGKLRTGTKINEVTEGVIHLDGGETVEAGTIIWTGGVRANPLLSESGFTVDRRGRAKVNEFMQSVDDEVIFIAGDSAWAEDANGRPYPPTAQNAEQMGALAAKNIMLRERRRPMEPFHPRDWGTLCSLGAEVGVGSFMGVPIKGVMGALAKEGSKAKYLWELGGMRLAGNRSKYVMKL	Clade C2 (NDH-2A)	Non-NCP	425	0.541	partial=00	0	aac:Aaci_2008 FAD-dependent pyridine nucleotide-disulphide oxidoreductase	GCF_001447355.1_genomic_NZ_JXBW01000008.1_34	1	GCF_001447355.1	d__Bacteria;p__Bacillota;c__Bacilli;o__Alicyclobacillales;f__Alicyclobacillaceae;g__Alicyclobacillus;s__Alicyclobacillus tengchongensis_A	2	4
-	GCF_001447355.1_genomic_NZ_JXBW01000026.1_30	MQPKIVILGAGYGGLAAAIHLEKHHIPFTLINKHSYHYFKTLLHEVAGGRHDAQTYAIDLRDVLHRDTSVVVKDVVRELDLHKNMVWTEAGYYEYDKLVIALGSQTATFGIPGLTQHAFVLDSLATAKSIRELIEASFLRYGRTGDPNDLKIVVAGGGLTGVELMGELADFAPKLLRQHQLSADDFQLTLVHAHDEILPNVHHDLRQVAMQKLQERGVRLVLNERVIGANADEVLLASGRSLYAHTFIWTGGVEAPSLLRQSGLPVDDRNRIEVDSYLQVQGHPDVFAIGDSARFTTQDGEVLPPTGQVAEQMGKHVADNIIRFCHNGTMDEFVYHDHGMVASLGPTYGVAEVGHHHATGTAALVLKDGSKMKYLMHLGGPIALLKKHKQWIEI	Clade C2 (NDH-2A)	Non-NCP	394	0.546	partial=00	0	aac:Aaci_0845 FAD-dependent pyridine nucleotide-disulphide oxidoreductase	GCF_004366795.1_genomic_NZ_SORF01000004.1_236	0.868	GCF_001447355.1	d__Bacteria;p__Bacillota;c__Bacilli;o__Alicyclobacillales;f__Alicyclobacillaceae;g__Alicyclobacillus;s__Alicyclobacillus tengchongensis_A	2	4
-	GCF_001455345.1_genomic_NZ_CP013274.1_4879	MKHLVILGGGYGGMRILQRLLPSNQLPDDVQVTLIDKVPYHCFKTEYYALVAGTISETHIRIPFPEHPRLNIQYGTITNIDLEEKAVHLDGGEAIQYDDLIIGLGCEDKYHNVPGAKEYTHSLQSIEQTRKTYEQLNSLEPNATVAVVGAGLSGVEVASELRESRSDLKIYLFDRKDRILFPYPEKLSRYVEEWFVKHKVNIIRNSNITKVEPNIVYNHDEPLECDAIVWTAGIQANEVVRNLPVEQDGSGRVVLTKYHNIPNNEHVYVVGDCAALPHAPSAQLAEGQGEQIVQILLKRWNNESLPDELPVIKLKGVLGSLGKKHGFGLLANQPLMGRVPRLLKSGLLWMYKYHKG	Clade B (NDH-2B)	Non-NCP	356	0.381	partial=00	0	btht:H175_ch5080 NADH dehydrogenase	GCF_019720915.1_genomic_NZ_JAHKSI010000001.1_2391	0.641	GCF_001455345.1	d__Bacteria;p__Bacillota;c__Bacilli;o__Bacillales;f__Bacillaceae_G;g__Bacillus_A;s__Bacillus_A thuringiensis_N	2	2
-	GCF_001455345.1_genomic_NZ_CP013274.1_5001	MSKQIVILGAGYGGLLAALNVRKYYSKSEAQVTVINQYPTHQIITELHRLAAGNVSEQAIAMPLTKLFKGKDIDLKIATVESFSVDSKEIKLAGGTTLSYDALVVALGSKTAYFGIPGLEENSMVLKSAADANKIYKHVEDRIREYAKTKNEADATIVIGGGGLTGVELVGELADIMPKLAKSHGVNPKEVKLLLVEAGPKILPVLPDHLIERATTSLEARGVTFLTGLPVTNVAGNEIDLKDGQKLVANTFVWTGGVQGNPLIGESGLEVNRGRATVDAYLQSTSHKDVFVAGDSAVVFAPDGRPYPPTAQIAWQMGELIGYNLYAALEGKAFEEFAPVNSGTLASLGRKDAVATIGASNTPLKGLPASLMKEASNVRYLSHIKGLFSLAY	Clade C1 (NDH2-NCP)	Non-NCP	392	0.42	partial=00	0	bcef:BcrFT9_04053 NADH dehydrogenase	GCA_030323305.1_genomic_CP106741.1_1476	0.64	GCF_001455345.1	d__Bacteria;p__Bacillota;c__Bacilli;o__Bacillales;f__Bacillaceae_G;g__Bacillus_A;s__Bacillus_A thuringiensis_N	2	2
-	GCF_001456935.1_genomic_NZ_KQ758487.1_27	MKQLVLLGGGYGNMRVLLRLLPNQLPEDVSITLIDRNPYHSLKTEYYALAAGTISDHHVRVSFPEHDRLSYVYGEISKIDTKNKLVHLQDQEAVPYDDLVVGLGCEDKYHNVPGADEFTYSIQTIDKSRRTYQTLNNLPAGSIVGIVGAGLSGIELASELRESRSDLKIKLFDRGTRILNAFPERLSSYVHGWFEENNVEIVNNSNITKVEPNTLHNHEEQIYCDAIVWTAGIQPTRVVREMEVEKDSSGRVVISKYHNLPDDEHVYVVGDCASLPQAPSAQLAEGQAEQIVQILLKRWKDEPLPDELPKIKLKGILGSLGKKHGFGLVNERSITGRVARLLKSGVLWMYKYHNG	Clade B (NDH-2B)	Non-NCP	355	0.49	partial=00	0	bvq:FHE72_19630 FAD-dependent oxidoreductase	GCF_019720915.1_genomic_NZ_JAHKSI010000001.1_2391	0.708	GCF_001456935.1	d__Bacteria;p__Bacillota;c__Bacilli;o__Bacillales_B;f__Bacillaceae_B;g__Rossellomorea;s__Rossellomorea enclensis	2	1
-	GCF_001456935.1_genomic_NZ_KQ758487.1_38	MWRTLRVSYANTIKKVDVIQLRKPRIVVLGAGYGGLMTVTRLQKQLGTNEAEVILINKNDYHYETTWLHEASAGTLHHDRVRYDVKDVVNTSKVNFLQATVDDIKVEEKKVLTSEGEVEFDYLVVALGAESETFGIQGLHEHAFMIANVNSARQIREHIELQFATYKNEEVPKDERLTIVVGGAGFTGIEFLGELGNRVPELCKEYDIDRSKVRIVCVEAAPMILPGFDPELVKYARATLEKKGVEFHIGTPLKEAKAGSVLIAKGEDEVEEIKAGTIVWAAGVRGNRVIEKAGIENMRARVKINKDLRAPGHDNIFIVGDCSLMINEETERPYPPTAQIAMQQGEVCARNIAALLHGKNDLEEFTPDIKGTVCSLGENDAIGVVYGKKLTGTKASFMKKVVDNRALYMVGGPSLVFKKGKFKFF	Clade A (NDH-2A)	Non-NCP	425	0.455	partial=00	0	bvq:FHE72_19600 FAD-dependent oxidoreductase	GCF_011008565.1_genomic_NZ_JAAIWK010000004.1_199	0.622	GCF_001456935.1	d__Bacteria;p__Bacillota;c__Bacilli;o__Bacillales_B;f__Bacillaceae_B;g__Rossellomorea;s__Rossellomorea enclensis	2	1
-	GCF_001457035.1_genomic_NZ_KQ758618.1_448	MKHLVLLGGGYGGMRILKRLLNSPELPTDVQITLIDKQPYHCLKTEYYALAAGTISDHHIRVPFPEHPQLKIKYGIVTELDFNNKQVQLADDEPVAYDELIIGLGCEDKYHNVPGAQEYTLSIQSVDKSRETYQVLNNLPHNGVVGVVGAGLSGVELASELHESRSDLKIILFDRGPIILNGFKPRLSNYVQNWFIQHGVEVVNNSNITRVEKNVLYNHDTAIECDAIVWTAGIQPNKLVRDLDVEKDQQGRVKLTKYHHLPNNEDVYVVGDCASMAFSPSAQLAEEQAEQISDILLKKWKNQPMPELEEIKLKGVMGSLGKKSGFGTMGGASLIGRVPRLLKSGILWLYKYQN	Clade B (NDH-2B)	Non-NCP	354	0.442	partial=00	0	far:ABE41_015500 NADH dehydrogenase	GCF_019720915.1_genomic_NZ_JAHKSI010000001.1_2391	0.69	GCF_001457035.1	d__Bacteria;p__Bacillota;c__Bacilli;o__Bacillales_G;f__Fictibacillaceae;g__Fictibacillus_C;s__Fictibacillus_C enclensis	2	4
-	GCF_001457035.1_genomic_NZ_KQ758618.1_482	MMSAVRLEKELGLNNAEITLVNKHNYHYQTTWLHENAAGTLHHDRTRIMIDDIIDTNKINFVQDTVVEIKKDEKRVILQNGELTYDYLVIALGSDPETFGIQGLKENAMSIRSINSVREIREHIDYNFARYNNEGQKQELINIVVGGAGFTGIEFVGELADRVPELCKEYDIPREKVRIINIEAAPNVLPGFDEELVEYAINNLERRGVEFLVNTPIKECNEDGVLLASGEEIKAATVVWTGGVRGNHLVEEAGFETMRGRVKVDKDLRMPGYEYIFVVGDCALIINEEINRPYPPTAQIAIQQAYTLARNLKTLINGGGKMEEFTFDNKGTVASLGKGEAIGVVGNKKLFGSTASAMKKVIDNRYLFLLGGVPMVVKKGKLKLF	Clade A (NDH-2A)	Non-NCP	385	0.425	partial=00	0	far:ABE41_015445 NADH dehydrogenase	GCF_021608135.1_genomic_NZ_JAKIHL010000001.1_90	0.638	GCF_001457035.1	d__Bacteria;p__Bacillota;c__Bacilli;o__Bacillales_G;f__Fictibacillaceae;g__Fictibacillus_C;s__Fictibacillus_C enclensis	2	4
-	GCF_001457415.1_genomic_NZ_LN881721.1_318	MKQIVVLGGGYGGVLTAKKLGKQLKKQDVRITLIDRNPYHTLLTELHEVAAGRVDEDSIKVDLKKVFAGFKNVDVVQDEIAHIDFDSKKLHGDTKAYSYDYLVIGTGSKPTYFGIPGAEEHAFSLWSFDDAVNLKEQILNMFRNGVKERNAAKRKEMLTFVVVGAGFTGVEMIGELAEYVQDLCREHHIERSEVDLYVVDMVDKILPILPEKLIKKSERYLKKLGVNIITGSKITGVTEQGVQLGNRAIASKTVIWTAGVEGSELAGNLDVEQKGRKRLLTNDKLQVPDRPEVYVVGDNIFYIPEGATAPVPQMVENAEQAAPIIAHNIASEFLGKPKKSYKPSFHGMMVSIGSRYGVANVGLPNMMFQLTGFMAMLSKHAINILYLSQVLGFNKVYSYLLHEIFHVKHRRSFLGGHFSKRSPNFWLVPLRIFIGVKWFQEGWEKLGKIMDDPNKIFLIPASSVAKDGTAGASLAEATKAGAEAVGADAVAAASKATSEALSALPVWDWVHKIVDWSMNLFFYTNDGGFTGLAKVFQFGMVGAELICGALLILGLFSAPAAIITIAMGCMIWVSGMAPPEMLWYLFAGFALIGGSGSTLGLDYYVYPWLKKVARRIPIIKRYYLYAD	Clade D (NDH2-transmembrane)	Non-NCP	627	0.546	partial=00	0	pvo:PVOR_04263 FAD-dependent pyridine nucleotide-disulfide oxidoreductase	GCF_002240225.1_genomic_NZ_CP022584.1_3259	0.625	GCF_001457415.1	d__Bacteria;p__Bacillota;c__Bacilli;o__Paenibacillales;f__NBRC-103111;g__Gorillibacterium;s__Gorillibacterium timonense	3	0
-	GCF_001457415.1_genomic_NZ_LN881723.1_851	MSRIPRIVILGAGYGGVVTAIRLQKHLNYNEADVTLVNKHEYHYITTHLHMPAAGTDKPENARIDISKLIDEFKIDFVKSTVAQIRPQDKKVILEDSTLSYDYLVIALGGEPETFGIPGLKEHALSIRSLNSVRYIREHIEFQFAKFKQEPQRKDYLTFVVGGAGFTGIEFLGELADRLPKLCREFDVDPALVQIINVEAAPSALPGFDQELVDYATTALKAKGVVFRLATAIKECTEDGVILANGEIIKAGTVVWTGGVRGNRLLEDAGFETMRGRAVVDSYLRTKEYDHVYVLGDCSIVLNEQGKPYPPTAQISIQQAEVCAHNLIATIRNSSLKEFSFHNRGTVASLGKGDAVGIVGTHKIKGYKAAMMKKAIDVRYLYIIGGIPLVIRKGL	Clade A (NDH-2A)	Non-NCP	395	0.556	partial=00	0	pnp:IJ22_30950 NADH dehydrogenase	GCF_021608135.1_genomic_NZ_JAKIHL010000001.1_90	0.645	GCF_001457415.1	d__Bacteria;p__Bacillota;c__Bacilli;o__Paenibacillales;f__NBRC-103111;g__Gorillibacterium;s__Gorillibacterium timonense	3	0
-	GCF_001457415.1_genomic_NZ_LN881723.1_864	MRKVVVAGGGYGGLTIVNELLSKEIPDDVHLTLVDRMPFQGLKTEYYALASGTVADQELRIAFPEDARLTKRYGDILQIDLSERLLHLADQEPLSYDTLIIALGCTDHYHGVPGAEENTCTIQSFSSARTAYQRLCDIRPYGQVTVVGGGLSGVELAAELRESRSDLHIRILDRGPGILSSFPEKLQHYTRKWFLQHEVELRGHVALTRVERSCLHNGEEEILSDEMVWTAGIQPSPLVQQLNVPKDARGRIVLNALHQIPDYPEVYVVGDCASLVLSPSAQAAEAQGKQIAEVLLALWSNETPRLGAIKLKGVLGSLGKRSGFGVMGEHTVLVGKIPRTLKSGVLWMSKRHFG	Clade B (NDH-2B)	Non-NCP	354	0.588	partial=00	0	pow:IJ21_13560 NADH dehydrogenase	GCF_004115085.1_genomic_NZ_QXJP01000022.1_42	0.601	GCF_001457415.1	d__Bacteria;p__Bacillota;c__Bacilli;o__Paenibacillales;f__NBRC-103111;g__Gorillibacterium;s__Gorillibacterium timonense	3	0
-	GCF_001458115.1_genomic_NZ_CZRP01000011.1_473	MIDRGFAIMKKVVLIGGGYGGMNALHQLIDNEIPQDVQITVIDRNPYHSLKTEFYAVTAGTKADKEVRIDFPIHEQIRYEFGEILEIDTENEHIRIRDNDVPVEYDYLLIGLGCEDNYHGVQGAMEYTESVQTITKARRASFKVNNSAAYSQVSVVGAGLSGIEVASEIRESRPDLNIRLLDRGASVLSAFDDKVQSYVEDWFRKNDVEILHHSNVELVAEGIFYNNGEGIDSDVIIWTAGVRPNYLVRSLPFEKDRQEKIVVNDFYQVPTHPHVYVVGDCASSTYSPSAQLAGVQGEQIGDVLADVLKGKEPSKPKDIKLKGQLGSLGKSDGFGNMYRKPVTGLLPRLAKSGVLWLNKRH	Clade B (NDH-2B)	Non-NCP	361	0.39	partial=00	0	grc:GI584_08590 NAD(P)/FAD-dependent oxidoreductase	GCF_003369575.1_genomic_NZ_PIOC01000001.1_348	0.652	GCF_001458115.1	d__Bacteria;p__Bacillota;c__Bacilli;o__Bacillales_D;f__Amphibacillaceae;g__Gracilibacillus;s__Gracilibacillus massiliensis	3	0
-	GCF_001458115.1_genomic_NZ_CZRP01000011.1_615	MNQPKIVILGAGYGGLTTVAKLQKKLGVNDAHITLVNKNDYHYESTWLHEAAAGTLHHDRSRVKITDLINSAKVNFVQDTVTAIKPDEKKVELQDGELEYDYLVVGLGFEAATFGIPGLLENAFTIGSINKARLIRQHIEHQFAQYNNEPEAKQERLNIVVGGGGFTGIEFVGELANRIPELCEEYDIDRSKVRLIVVEAMDTIMPGFDPELIEYAMNSLEARGVEFKLGAFLKEVRADGITVEQNGEKEDIATMTTVWAAGVRANHLVEESSLEDNRGKVEVTPELRAPSHEDVFVVGDCALVWNKEIDRPYPATAQIAMQEAEICAHNLVALVKGGELEHFEFINRGTVCSLGEDDAMGSIFGGKKIYGWTASFMKKVIDNRALYKIGGVGLVLKKGKFNIL	Clade A (NDH-2A)	Non-NCP	404	0.382	partial=00	0	aqt:FN924_12685 NAD(P)/FAD-dependent oxidoreductase	GCF_017873675.1_genomic_NZ_JAGGKK010000018.1_26	0.655	GCF_001458115.1	d__Bacteria;p__Bacillota;c__Bacilli;o__Bacillales_D;f__Amphibacillaceae;g__Gracilibacillus;s__Gracilibacillus massiliensis	3	0
-	GCF_001458115.1_genomic_NZ_CZRP01000012.1_199	MTKPNLVCRLNNKEGKDSMSGSKLKVVVLGAGYAGMMSVKRLTQQLPAEEVEITLVNKHNYHYQTTWLHEVAAGTIDVNRSRIMISDVINTKRVQFVHDTVVKINKEEKTVQLENGELSYDYLVIGLGFEKATFGIPGMDKHAFSIQSVDKSRMIRDHIEYQFARYRNEKNPDPSMLTIIVGGAGFTGIEFLGELAERIPQLCKKYDIPRQDVRIIDVEAMDTILPGFDDELLAYAKESLEARGIEFKLGTMIKEVKSDAVVVGEEQEEIKAGTIVWTGGVQANRLVGEAGFELTKGKVNVDATLRAPGHDEVFILGDCAWVMNNETGKPYPPTAQIAIQEADVCAHNVKTMIYGGTLKEFQFDDKGTVASLGGSDAMGTVFDGNKIYGMQAKVMKNVIDDRYLFLLGGPKLVLRKGKFRPF	Clade A (NDH-2A)	Non-NCP	422	0.375	partial=00	0	grc:GI584_14520 FAD-dependent oxidoreductase	GCF_001458115.1_genomic_NZ_CZRP01000012.1_199	1	GCF_001458115.1	d__Bacteria;p__Bacillota;c__Bacilli;o__Bacillales_D;f__Amphibacillaceae;g__Gracilibacillus;s__Gracilibacillus massiliensis	3	0
-	GCF_001461035.1_genomic_NZ_LNAM01000219.1_18	MKNIVIIGAGYSGILTAKKLEKRLRKQKKLDEVAITIIDRNPFHTMLTELHEVAANRVEEDSIRISLKKVFAGRKVNVVLDTVNSIDFESKRVVGGEAEYGYDYLVVAAGSKPTYFGTPGVEEYSYKLWSYEDAVILKDRIHDLFRRAACEPNQEEKKKLLTFYVVGAGFTGVEMIGELAEYVPILCEQYEIAPKDVTMVDVDMLPRSVPILPEKLSNKVEHRLHKMGVETRFGVGVVGVGEDYIELKKGEEVTRHTAGTVIWTAGIESADIAASTGNELETAARGRIKTDKYLRSTKREDVYVVGDNVLYVPEGEEKPVPQMVENAEQSAEVAAHNIIASVTGQGQLEEYKPAFHGVMVCVGGRYGVARVGLPNHMLNLPSFFAMFAKHFINVVYFIQVLGWNKIFSYVKHEFFTIRHCRSFLGGHFSNRTPSFLLVPLRVWLGAVWVFEGVMKIVEGWFDAPKLTGFFGGASGWYDSILNGIQAATGAVADAAASASGTAEAVVDAAASVSGAADAVAASIGTKIFDFNIFSWVEFIFVSGKDLASSTLSDLAFKLDIPLMNWFVDNVVLSSDGMQMFMQIMIVVMEILIGLALIGGLFTTPASAASLVLQFMFVCTTGLYLNTFWMIFAGIAVLIGGGRTLGLDYYFLPWLKKQWKKVGFVKRWYLYND	Clade D (NDH2-transmembrane)	Non-NCP	672	0.43	partial=00	0	cce:Ccel_1112 FAD-dependent pyridine nucleotide-disulphide oxidoreductase	GCA_001725215.1_genomic_MEFT01000150.1_8	0.615	GCF_001461035.1	d__Bacteria;p__Bacillota_A;c__Clostridia;o__Lachnospirales;f__Lachnospiraceae;g__Velocimicrobium;s__Velocimicrobium ethanolgignens	1	0
-	GCF_001465345.1_genomic_NZ_CP013655.1_1151	MTKQKIVVVGAGYAGVSATKFLAKKLKKDSDVEITLIDRHSYHTMMTELHEVAGGRVEPSAIQYDLQRLFSRKKNVTLVTDTVTGIDKDKKVVQTELGSYEFDQLIIGMGGEPNDFGTPGVKEHGFTLWSFENSLKIREHILETVEKAAIEPDPEVRKAMLTFVVCGSGFTGIEMVGELIDWKDRLAKEFKLDPNEFTLMVVEAMPTILNMLSRNDAAKAERYLEKKNVKLLLNAPIVEVAADHIKLKDGSTVPTHTLIWTAGVKATSDAADFGLESARGNRLIANEYMQAKGYEDKNIYIVGDLVYYEEFPETPTPQIVQAAEQTGHTAAANIVADIKGSEKHKFKGNYQGFMVSVGAKWGVANLFDKIHLSGFLAIIMKHIVNLKYFFDIRSGYYMFQYIMHEFFHIKDDRNVTRGHSSRYGNVLWSVPLRVFYGMVWLVESMKKIVGTGDYLKPSTWFGDGSWFTDKVAFPFPWLQEQVTTGASAAGGGAEATETTAKAAQFGLSYAYGEEPMQVFDHMPKWFESVMKFMMPNQEVALFMQKFMTIVEVLIALALIAGLFTWLSSAATIGLTIAFCLSGMFYWVNIWFIFVAFALMNGSGRALGLDRWVIPWVQRTLGKWWYGTPKSRYGSK	Clade D (NDH2-transmembrane)	Non-NCP	635	0.396	partial=00	0	ess:ATZ33_14085 NADH dehydrogenase	GCF_900604485.1_genomic_NZ_UWOP01000001.1_1222	0.746	GCF_001465345.1	d__Bacteria;p__Bacillota;c__Bacilli;o__Lactobacillales;f__Enterococcaceae;g__Enterococcus;s__Enterococcus rotai	2	0
-	GCF_001465345.1_genomic_NZ_CP013655.1_1968	MSKHVVILGAGYAGLRALHELQKGNNDLKITLVDQNDYHFEATDIHEVAAGIQTSERITYPIKDVVKTACTTFVQGRVETIDSENQLVHLKDQEALSYDYLIVALGYESESFGIPGVEEFSLKMVDIPTSEKVYQHLTEQMKAYKETKDENCLKIVVCGAGFTGIELLGSLHEGKKNLANIAGVEPEKIQLYCVEAVTRLLPMFSEKLGGYGIDHLKKWGVNFLVGKPIKEIKQDTVVYLDNQETNELNELQAKTIIWTTGVSGSHVVGDSGFAAKRGRVMVQPDLTDADHSNVYIIGDCSAVMDKESNRPYPTTAQISLKMGEHAGKNIKAQLKGEPTKEFTFKSLGSVASIGNSHAFGEVGKMEVKGYPASVIKKAIMDRSLFETGGIKEMLAKGRFDFYR	Clade A (NDH-2A)	Non-NCP	403	0.366	partial=00	0	ess:ATZ33_00345 NADH dehydrogenase	GCA_031261705.1_genomic_JAISJD010000014.1_23	0.63	GCF_001465345.1	d__Bacteria;p__Bacillota;c__Bacilli;o__Lactobacillales;f__Enterococcaceae;g__Enterococcus;s__Enterococcus rotai	2	0
-	GCF_001465795.2_genomic_NZ_CP013659.2_873	MKKLVLLGGGYGNMRVLLRLLPNNFPQDMEIILIDRTPFHSMKTEFYALAAGTESDHEVRVPFPEHERLKIVNGEIREIDLEEKCIFLEDGQRIAYDELVIGLGCIDKYHGVPGADEFTYSIQTIGNSRKTYEALLGLKSGATVGVVGAGLSGIELASELRESRKDLQIKLFDRSPRILRDFPERLSNFVKKWFDNNNVDVVSNSNITKVEPNLLHNHEETIPVDAVVWTAGIQPVKPVRDLNLESDSSGRVIINQYHQLPNDENVYVVGDCAALPMAPSAQLAEEQAEQIVKVLRMKWKGEALPETMPEIKLKGFLGSLGKKQGFAYLADRTVTGRIARLMKSGVLWMYKWHNG	Clade B (NDH-2B)	Non-NCP	355	0.499	partial=00	0	prt:AUC31_04205 NADH dehydrogenase	GCF_002019765.1_genomic_NZ_KV917380.1_1152	0.614	GCF_001465795.2	d__Bacteria;p__Bacillota;c__Bacilli;o__Bacillales_A;f__Planococcaceae;g__Planococcus;s__Planococcus rifietoensis	2	0
-	GCF_001465795.2_genomic_NZ_CP013659.2_877	MLKRPSILVLGAGYGGLTTVVNLQKEFGTDAADITLINKNEYHYESTWLHEAAAGTLLPEQVRYDIADVIDTGKVNFVQATVEGIDVDSKKVSTDNGEFTYDYLVIGLGFEGETFGIEGLDTYALSIANVKAARYIREHIEFQFATWSTEEVKNDSRLTIVVGGAGFTGIEFLGELANRVPELCKEYDVPREKVRVICVEAAPMVLPGFDPELVDYAVGHLQAKGIEFSIGTPVVEATPEGVKIKKNDDEFEFIYAGTVVWAAGVRGNRLIEETSIESMRARIKVEKDMRAPGYSDVFIVGDCALMINEETNRPYPPTAQIAMQQGERIAKNIKALAGDGTTEEFVPDLKGTVCSLGDEDAIGVVFGKKVTGKRASFMKKMIDNRALYMIGGPGLVLKKGKFKVL	Clade A (NDH-2A)	Non-NCP	405	0.48	partial=00	0	prt:AUC31_04185 NADH dehydrogenase	GCF_011008565.1_genomic_NZ_JAAIWK010000004.1_199	0.57	GCF_001465795.2	d__Bacteria;p__Bacillota;c__Bacilli;o__Bacillales_A;f__Planococcaceae;g__Planococcus;s__Planococcus rifietoensis	2	0
-	GCF_001465835.2_genomic_NZ_CP013661.2_586	MFIGASRLKGFVDIRLKNDLKVVAIVLKRPSILVLGAGYGGLTTVVNLQKVLGTDAADITLINKNEYHYESTWLHEAAAGTLLPEQVRYDIKDVIDGVKVKFVQATVEAIDVVGKKVSTDNGEFTYDYIVIALGFEGETFGIEGLDKYALSIANVKAARYIREHIEFQFATWSAEPVKDDSRLTIIVGGAGFTGIEFLGELANRVPELCKEFDVPREKVRVVCVEAAPMVLPGFDPELVNYAVGHLESKGIEFSIGTPVVEATPEGVKIKKGDDEFEFIKAGTVVWAAGVRGNRLIEATPIENMRARVKVDKDLRAPGYDDVFIIGDCALMINEETNRPFPPTAQIAMQQGESVAKNLKALMNGETTIEFVPDLKGTVCSLGDDDAIGVVFGKKVTGKRASFMKKMIDNRALFMIGGPMLVLKKGKFNVL	Clade A (NDH-2A)	Non-NCP	430	0.407	partial=00	0	pln:Plano_0959 NADH dehydrogenase	GCF_011008565.1_genomic_NZ_JAAIWK010000004.1_199	0.572	GCF_001465835.2	d__Bacteria;p__Bacillota;c__Bacilli;o__Bacillales_A;f__Planococcaceae;g__Planococcus;s__Planococcus kocurii	2	1
-	GCF_001465835.2_genomic_NZ_CP013661.2_590	MRKLVLLGGGYGNMRILLRLLPSSLPQDTEIILIDRTPFHSMKTEFYALAAGTESDHEVRVPFPEHERLTVVNGEILEIGLQEKCIFMENGERIAYDDLVIGLGCEDKYHNVPGAEEFTYSIQTIGKSRATYQQLLGLPAGAVVGVVGAGLSGIELASELRESRKDLNIKLFDRSPRILRDFPERLSDFVRKWFEKHNVDVVSNSNITQVEPKLLHNHEETIPVDAVVWTAGIQPVKPVRDLGLESDASGRVVINQYHQLPNDSNVYVVGDCAALPMAPSAQLAEEQAEQIVKILKATWKGEALPETMPEIKLKGFLGSLGKKQGFAYLADRTVTGRIARLMKSGVLWMYKWHNG	Clade B (NDH-2B)	Non-NCP	355	0.434	partial=00	0	pku:AUO94_11390 NADH dehydrogenase	GCF_002019765.1_genomic_NZ_KV917380.1_1152	0.602	GCF_001465835.2	d__Bacteria;p__Bacillota;c__Bacilli;o__Bacillales_A;f__Planococcaceae;g__Planococcus;s__Planococcus kocurii	2	1
-	GCF_001466305.1_genomic_NZ_JWID01000020.1_38	MLIIYPWEADLMSKKIFILGGGYGGIQAALTLQKKKKKTDDIEIYLIDKNPYHTLLTELHEVAANRIEEDGVIVYLKDIFKYTDVHVIQDYIQQIDFEKQILKSPKNEYSYDYLIMAIGSEPNFYGIEGMKENSFTLWSYKDALTIKNHILEMFQKASLEKDPSKRRAYLTFAVGGGGFTGTEMIGELALWVNDLAKQYDVNRDEVRLILIETLPNILPILDNSLVEKSVKYLKNKLGVEVLTNSKITKVDKTSFVLNDNEIINSHTLIWTGGVQANRCLSKFDLETGKSQRVCVDEYTKTHYKNVFAIGDFSLFITEDNKPLPALVEAALETGKSAAINILNSIRGKELEKAKPKLHGVMVSVSKNYAVANIMGMKLSGLPALFMKHLVNIHYLFGIGGFEIIRKYLNHEFWGVKHKKRFFHDHLEKTTPTFLIVILRLYLGYMWLMSGIEKIDSGWFEYIMLGGSNVDGTSGASIMQLVSNHTPNWYAWIVDTFIIPNAMLFQKLVVLTELGLGLAFITGTFTFIAAIVSIGMNINFLLSTGLNDLWFLVTSIPMLFGAGRSFGVDYYLIPYLMRQWRYFVRNKKLKFNLWK	Clade D (NDH2-transmembrane)	Non-NCP	594	0.296	partial=00	0	ctx:Clo1313_1677 FAD-dependent pyridine nucleotide-disulfide oxidoreductase	GCA_937989765.1_genomic_CALKRZ010000126.1_3	0.672	GCF_001466305.1	d__Bacteria;p__Bacillota_A;c__Clostridia;o__Lachnospirales;f__Defluviitaleaceae;g__Defluviitalea;s__Defluviitalea phaphyphila	1	0
-	GCF_001483965.1_genomic_NZ_CP010796.1_1356	MKIKNVDKESERKNMSKTNVVILGAGYAGLRALRSLQSKRLDIDITLVNKNEYHYEATYLHEVASGAHAAERISYPIKDVVTPKRTNFIQDTVVVVNKDEKTVELEKNGTISFDYLILALGFESESFGIKGVDEFGLPMVDIETSKAVDEHLRKQFEKYNETKDESYLSIVVCGAGFTSIEYIGELTLQMPKLVKQYNVPAEKIQITCIEAMSNLLPMFDKELSDYGIEILKKRGVKFFVGTPIKELTADTVIYEEAGELKSVKAKTIVWTTGVRGSSIVERSGFEQRRNRVMVENDLTAPGYPEIFIIGDCSAVMDSKTNRPFPPTAQIALKQGVSAANNLEAKLKGTAIKPFTFTSLGTVCSIGNTEAIGEVMGRNLKGYPASVMKKIIGDRSLMMTGGVGITAKKGRFDFFR	Clade A (NDH-2A)	Non-NCP	415	0.384	partial=00	0	carc:NY10_1358 NADH dehydrogenase	GCF_001483965.1_genomic_NZ_CP010796.1_1356	1	GCF_001483965.1	d__Bacteria;p__Bacillota;c__Bacilli;o__Lactobacillales;f__Carnobacteriaceae;g__Carnobacterium_A;s__Carnobacterium_A sp001483965	2	0
-	GCF_001483965.1_genomic_NZ_CP010796.1_1700	MSQKNIVVVGAGFAGIAATKKLAKRFKKNPEVTITLIDRNSYQTYMTELHEVAGGRVEPNAIQYDLQRLFCRLKNVRLVTDTVTEIDHNKKTVITENDVYAFDYLILGMGGEPNDFGTPGVKEHAFTLWSLEDAVKIRTHIEETVAKAALERDAAKRKAMLTFVVCGSGFTGIEMIGELLDWKKRLAKDNKIDASEITLTVVEAAPTILNMISRSDADKAERFMTKKGIQLLKSSPIIAVDAESITLKSGEKISTHTLIWTAGVKANTDTEAFDMVEGRAGRLVANEYMEAKGLENVYVIGDLVYYEEFKDTPTPQIVQAAEQTGHTAAENIIAAIENTEKQKYVGKYQGFMVSIGSKYGVAHLGDNIHLSGFLAVLMKHLVNLYYFFGIRSGYYAVQYIFHEFFHIKDQRNIFRGHLSRYGNVLWSVPLRVFYGSMWLFEGVKKVFGLFGTTSWFGNEVVLPFSWLQEATTGASEAADAGEAVAEVAKPVFSLSFAYGEEPMMVFSKAPAWFESLMKFMVPTPEVALIFQKVMTLLEIAIGLAIIAGLFVWLLSALTIGLVASFALSGMFYWVNIWFVFVAIALMNGSGRAFGLDYYVIPWVQKAAGKWWYGTPRSLYK	Clade D (NDH2-transmembrane)	Non-NCP	620	0.418	partial=00	0	carc:NY10_1701 NADH dehydrogenase	GCF_900604485.1_genomic_NZ_UWOP01000001.1_1222	0.61	GCF_001483965.1	d__Bacteria;p__Bacillota;c__Bacilli;o__Lactobacillales;f__Carnobacteriaceae;g__Carnobacterium_A;s__Carnobacterium_A sp001483965	2	0
-	GCF_001484965.1_genomic_NZ_LLYY01000036.1_21	MSERGKKLKTRKTILQAAESLFHDQGFQSTTVQEITQTANVAKGTFFNHFPTKESIMHALAEERLEGVKSYIAAPPLDSLALLPRVRASLLYFLSDYDVHPKLTIHIWKHAAENDQLLFIHWYTLLSDAKDELKEALSLDTWVHILNSHFSYGLHAYGNEPTRIALVNKVMTLVEASFESILQKRRPSHMKKLVVLGAGYGGMRIMQRLLPNDLPKDWEIILIDQLPYHCLKTEYYALAAGTASDHHLRVSFPEDARLKVKYATISEIDIDENKVSLETGEAVEFDKLIIGLGCTDKYHGVPGADTYTHSIQTMGATRRTYETLNNVRPEGTVSIVGAGLSGVELASELRESRPDLSIRLFDRGEIILSQFPKKLSTYVQNWFIDHGVDVSSKSNITKVEPGAIYNHDERIETDAVIWTAGVQPVNVVRALDVEKGQGGRIKLTPQHFIPNYPDVFVVGDCASLSQAPSAQLAEGQAEQIVTILKAQWKGDALPEEMPRIKLKGVLGSLGKKHGFGMMGERPLTGRVARILKSGVLWMYKYYSG	Clade B (NDH-2B)	Non-NCP	544	0.489	partial=00	0	bcl:ABC2937 NADH dehydrogenase	GCF_002019765.1_genomic_NZ_KV917380.1_1152	0.718	GCF_001484965.1	d__Bacteria;p__Bacillota;c__Bacilli;o__Bacillales_H;f__Bacillaceae_D;g__Shouchella;s__Shouchella shacheensis	2	1
-	GCF_001484965.1_genomic_NZ_LLYY01000036.1_9	MNKAKIVIAGAGYGGMNAAVTLSKKLGANDASITLVNKHDYHYQTTWLHEPAAGSMEPDRARVKISSLLNTNRVNFVEDEVVEVKKEDKKIILKNGELDYDYLVVALGATAETFGIPGVHEHAFTKWTLDGARQVKEHIELKFADYNNVLDRTEGVLTFVVAGAGFTGIEFIGELSERAPELCKRYDVPREAVRMYVVEAAPSALPGFDPELVEYGMNLLESRGVEFKINTPIKEVTASGVIVGEGEEINADTIVWATGVRGNPVIEKSGFEANRGRVKVEPDLRAPGHDDVFIIGDCALIINEEANRPYPPTAQIATQMAKTTAKNIESLLKGSSNLEAFKFNNQGTVASLGGKEAIGVVGSRKIYGGTASFMKKMIDNKALLTVGGPMLALKKGKFPL	Clade A (NDH-2A)	Non-NCP	400	0.489	partial=00	0	bcl:ABC2924 NADH dehydrogenase	GCF_011008565.1_genomic_NZ_JAAIWK010000004.1_199	0.514	GCF_001484965.1	d__Bacteria;p__Bacillota;c__Bacilli;o__Bacillales_H;f__Bacillaceae_D;g__Shouchella;s__Shouchella shacheensis	2	1
-	GCF_001500315.1_genomic_NZ_LLER01000002.1_81	MRILSCILPNAIPDDYVITLIDRMPYHSLKPEFYELAAGTKSDKDLRIEFPQSDQLNIVYGEITDIDLDGQIITVGNNKVDYDELIIGLGCEDKYHNVPGAEEHTHSIQTLSKSRDTFLHISELPKDASVGIVGAGLSGIELASELRESRKDLNVILYDRGERILPAFPEKLSRYIAKWFKKNNVNVVANSNITKVEPGVIYNNDQPESLDLVVWTAGIQPVEIVRQLPIDTSKSGRVILNQYHQVPTYPNVYVVGDCAELPFAPSAQLAENQGDQIAHVLKTQWEGKPLPEKMPEIKIQGFLGSLGDKQGFAYIMDRTVTGRLASILKSGVLWLYKYHNG	Clade B (NDH-2B)	Non-NCP	341	0.401	partial=00	0	saul:I6G39_08550 NAD(P)/FAD-dependent oxidoreductase	GCF_900458435.1_genomic_NZ_UHCT01000001.1_1939	0.747	GCF_001500315.1	d__Bacteria;p__Bacillota;c__Bacilli;o__Staphylococcales;f__Staphylococcaceae;g__Staphylococcus;s__Staphylococcus auricularis	2	1
-	GCF_001500315.1_genomic_NZ_LLER01000002.1_84	MAQERKKVVVLGAGYAGLQTVTKLQKQLPKDEAEITLINKNDYHYESTLLHEASVGTRSYEDIIYPISSAINEDKVNFIKGEVTKIDRNAKKVETDAGVFNFDILVVALGFEPETFGIDGMKDYAFQIENILTARKLSRHIEDKFANYAASKDKDDKDLAILVGGAGFTGIEFLGELTERVPELCNKYGVDPNKVKITCVEAMSKILPQFSEELVNYAVNYLEERGIEFRIGTPITATNEKGFVVKVGDDEKEEQLEANTTVWAAGVRGNHIMDDAFEGVKRGRIINSQDLTIDGYDDIFVIGDCSAFIPEGEERPLPTTAQIAMQQGEHTAKNIELLLHGQPTVPFNFVNRGTVCSLGQHDGIGTVYGKDIKGKKASFLKKVIDTRSIFKLGGIGLAYKKGKF	Clade A (NDH-2A)	Non-NCP	404	0.377	partial=00	0	saul:I6G39_08535 NAD(P)/FAD-dependent oxidoreductase	GCF_006742205.1_genomic_NZ_AP019721.1_1748	0.762	GCF_001500315.1	d__Bacteria;p__Bacillota;c__Bacilli;o__Staphylococcales;f__Staphylococcaceae;g__Staphylococcus;s__Staphylococcus auricularis	2	1
-	GCF_001510665.1_genomic_NZ_LMTI01000001.1_394	MRKPHIVILGAGYGGLITNKRLEKLLRSGEASVTLINKHSYHYITTQLHKVGAGTASDRKIALSIPELINNSKTRFMIDTVSDVDTESKTVALESGEEVSYDYLVIALGFEVATFGIPGIKDHAFEIRSFRSSKAIYQQITRQLSLYKEDKDPSRLTFAVAGGGFTGIEMLGELAEGLPKLCEEYGVPFENVKIIGIEAADSLIPFFGEDLISYTSHLMETYNIDIYTSTKINSCTEKAIRLENGLEIPCWTLIWSCGVRANSLLEKFGLPLVKGKVPVEKTLQVKGMENIFCIGDCALFMKDEKSALPPTAQVAMQEAEVCGKNIASLIRGTKLKEFEYHHKGSVASIGDRAAVGKVGSFTLSGRFAAMMKRVIENRYLFVLGGLSLVIKQTLFLKRDPLNVSVKQH	Clade A (NDH-2A)	Non-NCP	408	0.464	partial=00	0	baci:B1NLA3E_07635 hypothetical protein	GCF_030915405.1_genomic_NZ_CP133262.1_1054	0.648	GCF_001510665.1	d__Bacteria;p__Bacillota;c__Bacilli;o__Bacillales_B;f__DSM-18226;g__Bacillus_D;s__Bacillus_D sp001510665	4	0
-	GCF_001510665.1_genomic_NZ_LMTI01000006.1_325	MRLLNELLPDHLPAGVSVTLVDKNPYHSLKTEYYALAAGTVSDKELRVDFPEHPRLTVKYGDVTGINLEGKTIEMNGSEKMDYDILVIGLGCEDKYHNVPGADNFTLSIQSIGKSRQTYQTLSNLAPGATVGIVGAGLSGVELASELSESRTDLRVKLFDRGNHILSDFPDRLSEYVENWFVRHGVEIINNSNITKVEENILYNHDEPLQCDAIVWTAGIQANKVVRELDIQKDSSGRLAVTPHHHLPGHENVFVVGDCASLPHAPSAQLAEGQAEQIAEILKKRWNGEQLPETMPPIKLKGVLGSLGKKQGFGMMADHAITGRVARLLKSGVLWLYKYHKG	Clade B (NDH-2B)	Non-NCP	342	0.509	partial=00	0	nmk:CHR53_22625 FAD-dependent oxidoreductase	GCF_019720915.1_genomic_NZ_JAHKSI010000001.1_2391	0.676	GCF_001510665.1	d__Bacteria;p__Bacillota;c__Bacilli;o__Bacillales_B;f__DSM-18226;g__Bacillus_D;s__Bacillus_D sp001510665	4	0
-	GCF_001510665.1_genomic_NZ_LMTI01000006.1_329	MKIPKIVILGAGYGGLVTAVRLQKMVGVNEAEIVLVNKNDYHYETTWLHEASAGTLHHDRVRYDIDTVIDRHKVEFVQGTVIEVNKEEKKVVLEKGELAYDYLVIALGAEPETFGIKGLKEFAFGITNVNSARQMREHIEYQFATYNIEEEKKDERLTIVVGGAGFTGIEFLGELANRIPELCQEYDVDFNKVRIICVEAAPTVLPGFDPELVNYAVAALERKGVEFMIGTAIKECTPQGIIVGKGENEVMEIKAETVVWAAGVRGHSVIEKSGFEAMRGRVKVQPDLRVPGFNDIFIIGDCSLIINEEINRPFPPTAQIAIQQGEVAARNLVALIRGKEELETFVPDIKGTVCSLGEDDAIGVVYGKKLTGGKASFMKKVIDNRSLYLVGGAGLVLKKGKFNVL	Clade A (NDH-2A)	Non-NCP	405	0.477	partial=00	0	bif:N288_20910 NADH dehydrogenase	GCF_011008565.1_genomic_NZ_JAAIWK010000004.1_199	0.617	GCF_001510665.1	d__Bacteria;p__Bacillota;c__Bacilli;o__Bacillales_B;f__DSM-18226;g__Bacillus_D;s__Bacillus_D sp001510665	4	0
-	GCF_001510665.1_genomic_NZ_LMTI01000007.1_80	MVKKEKIVILGGGYAGLLTAVTLQKKVHGKRAEITLVNKNDYHYLTTKVHESGAGTIPAQSIIFPIKELIDPERVNFIKDEVTGIDLATKTVLLKNIELQYDFLVITIGGVPQTFGLPGVKEHAFFLFDWEGTNRLRGHIEEQFKKYLEDHDEKRLRFVIGGAGFSGMEFIYELTEKLPELAHEFGIAEELVKVICVEANDDLLRGYDASMVKDAKKASEKIPAYFRTGTAITSCTESEVRFTDGSAIESNTFIWAGGVKGNPLLQNLGFKMYRDGRVLVNEYCEVPGYRDVYVLGDASASFSPEGTPYPPTAQIALQQGQYCGCSLAAKIYGVTLKPFKYIHRGTVMSMGHKNATGVVYGKAIHGRFASFMKWVIEKRYFLMLGGPRLLLKEIKK	Clade A (NDH-2A)	Non-NCP	396	0.487	partial=00	0	bcb:BCB4264_A5065 pyridine nucleotide-disulphide oxidoreductase	GCF_030915485.1_genomic_NZ_CP133266.1_3055	0.638	GCF_001510665.1	d__Bacteria;p__Bacillota;c__Bacilli;o__Bacillales_B;f__DSM-18226;g__Bacillus_D;s__Bacillus_D sp001510665	4	0
-	GCF_001510715.1_genomic_NZ_LMTJ01000003.1_236	MNKPKIVILGGGYGGLITSKRLEKLLKSGEADVTLINKHNYHYLTTQLHKIGVRTAADRQIAISIPELIDPNKTRFIKAEVTSVDTANQEVHLEGGAAIQYDYLLVALGFEVATFGIPGVKEHAFEIRSFKSSKAIYHQIIKQFNLYKEDQDPSRLTFVVAGGGFTGVEILGELADGLPKLCKEHDIPFEKIRIVAVEAAASVIPFFPKQSIEYTINTLKKMNVELITSTKILEVTAEKIRLENSLDLPTRTLIWSCGVKANSIVEKFGLPMERGKIALDPYLRVKNMNNVFSIGDCSLFMKDEKNALPPTAQVALQQAPVCAKNIVATIRGEELKVFEYHHKGSVASIGNFAAVGLVGSVRLSGLIGAFMKQVIEARYLFNLGGPALIIKQHVGVDREPVKMTAKQ	Clade A (NDH-2A)	Non-NCP	407	0.419	partial=00	0	baci:B1NLA3E_07635 hypothetical protein	GCF_030915405.1_genomic_NZ_CP133262.1_1054	0.761	GCF_001510715.1	d__Bacteria;p__Bacillota;c__Bacilli;o__Bacillales_B;f__DSM-18226;g__Neobacillus;s__Neobacillus sp001510715	4	0
-	GCF_001510715.1_genomic_NZ_LMTJ01000006.1_134	MRKPKIVILGAGYGGLMTTVRLQKHLGVNEADIVLVNKHDYHYETTWLHEASAGTLHHDKVRYDIRDVIDRSKVDFVQASVEQIDKENKKVILDNGELDYDYLVIALGGEPETFGIKGLKEYAFGIVNVNSSRLLREHIEYQFATYSTEEEKNDNRLTIVVGGAGFTGVEFLGELTNRIPELCHEYDVDFHKVKIICVEAAPTVLPGFDQELVDYAVSQLERKGVEFRIGTAIKECTPDGIFVAKGEEEPYEIKAGTVVWAAGVRGNSVIERSGFEAMRGRVKVQPDLRAPGYEDVFIIGDSSLVINEEINRPYPPTAQIAMQQGELTARNLAALIRNKQDLEEFKFDNKGTVCSLGEHDAIGVVFGKKLTGTSASFMKKVVDNRSLFMIGGAGLVLKKGKFNVF	Clade A (NDH-2A)	Non-NCP	405	0.436	partial=00	0	gst:HW35_06915 NADH dehydrogenase	GCF_011008565.1_genomic_NZ_JAAIWK010000004.1_199	0.629	GCF_001510715.1	d__Bacteria;p__Bacillota;c__Bacilli;o__Bacillales_B;f__DSM-18226;g__Neobacillus;s__Neobacillus sp001510715	4	0
-	GCF_001510715.1_genomic_NZ_LMTJ01000006.1_136	MKNLVILGGGYGGMKIMSELLPNDLPEDVTITLVDRVPYHCLKTEFYALAAGTISDIEVRVAFPEHPRVQFQYGEIIGVDTNAKKVLLKDKEPIVYDDLVIGLGCEDKYHGVPGADQFTYSIQSIANSRATYSALNNLPPGSVVGIVGAGLSGVELASELSESRGDLQVKLFDRGKHILSAFPDRLSKYVEEWFNSHNVKVINNANITRVEENTLYNHDQPIYCDVIVWTAGIQANKLVREMEGEKDHSGRLLLTPHHHLPHDENIFVVGDCASLPHAPSAQLAEGQAVQIVEVLKKRWAGEKLPEAFPQIKLKGVLGSLGKKHGFAMVADLPVTGRVARLIKSGVLWMYKFHNG	Clade B (NDH-2B)	Non-NCP	355	0.481	partial=00	0	gst:HW35_06945 NADH dehydrogenase	GCF_019720915.1_genomic_NZ_JAHKSI010000001.1_2391	0.688	GCF_001510715.1	d__Bacteria;p__Bacillota;c__Bacilli;o__Bacillales_B;f__DSM-18226;g__Neobacillus;s__Neobacillus sp001510715	4	0
-	GCF_001510715.1_genomic_NZ_LMTJ01000016.1_37	MHEKETIVVVGGGYAGINLIHHLRKLFSTGLMKDLDIILVDKNDYHLKKVKLFKAIVEENNHSLKVPFTKYCGDGIQFIRGELTAIHQSRSSIEVNSPNGDIQEVPFSRLVLALGSVPQQMDLAHGGVTLDSMGSAKQIRKDLLARIQSGDKKLRVAVVGGGITGIETSAEIVSWLKKEAHAAGKDPSGVEVILIDNKDRLLSDIPEKVGYQLERRLNKLGVTVFHQVKADGFKEGMITLNNGSQLDADYCIWTVGLKPHPSLTKFPLPLHENGKLLTDSWYRIKNSQTIYAIGDCVHVVDPRDGRIAAMSCKEAFNQAVRLARIIKADIEGTISEAHKTYPDLYCIGLGPENGFTWAQKWGIDFVLSGRLGAKVREYTWNMASLFQ	Clade E (unknown)	Non-NCP	387	0.434	partial=00	0	lyb:C3943_25195 hypothetical protein	GCF_023715785.1_genomic_NZ_JAMBOX010000031.1_1	0.847	GCF_001510715.1	d__Bacteria;p__Bacillota;c__Bacilli;o__Bacillales_B;f__DSM-18226;g__Neobacillus;s__Neobacillus sp001510715	4	0
-	GCF_001516615.1_genomic_NZ_LPVJ01000030.1_24	MNTHRIVLLGGGYGGMYFMRTLLARLPDHVEVTLIDRLPKSPLKTEFYSITAGTTSLKDVTMPFPTHPKLTCIFDEVLAIDQEQKIVACREQGDVTYDTLVVALGCVDRFHGIPGAETFANSLQSLKRAQMTGHAILTLDAYRSVVLIGAGLTGIELAAELRESRPDLNVTIVDRNDKVLKGFSPKLQDYVESWLTDHDVTILHGIQTDRIEAGHIVHQHGEISFDQLVWTAGIQASPLVRTLRCSYDSIGRAVVNEWQQLPDDPDVFVIGDSAASVHPPSAQLAEFHGEYAAQTILALLQNEQPKQREYQNKGQLGSLGKEMGFGQVKGVDLSGKIPRLLKSGVLWSYKKHVEKATVLTKE	Clade B (NDH-2B)	Non-NCP	362	0.532	partial=00	0	pnp:IJ22_03060 NADH dehydrogenase	GCA_026627345.1_genomic_JAPNUP010000090.1_10	0.721	GCF_001516615.1	d__Bacteria;p__Bacillota;c__Bacilli;o__Alicyclobacillales;f__SLC66;g__Ferroacidibacillus;s__Ferroacidibacillus ferrooxidans_B	2	2
-	GCF_001516615.1_genomic_NZ_LPVJ01000037.1_16	MEHIVILGGGYAGLLCAQELRKHVSSSDAEITLVNKHAYHQLITQLHETAVGARPDRSLRLSLSKLLEGKNVEIVKGTVSAILPDERLVELQDGRTITYDKLVVALGSETEYFGIAGMKEHAFTLKSVNQARLIRAHIESCFARYLYERDPALLRFVVGGAGFSGIELVGELADALPQFALEAGISMDQVELYNIEAAPGILPGFDKDLVDAAQTSLTSRGVRFMTGAAITQVEPGRVTVKTGEVIETHTVIWTGGVRGNQLVVDAGFETEPRGRAKVNEYLQSVSHPDVYIIGDACFVIGEEGRPLPPTAQLAWQMGIASGKNITNELRGAALEPFKPNILGALASLGRKDAVGKVFKSYKMYGKMAYMAKEASQMRYLAKIGAMFHSS	Clade C2 (NDH-2A)	Non-NCP	390	0.531	partial=00	0	bts:Btus_1077 FAD-dependent pyridine nucleotide-disulfide oxidoreductase	GCA_021828865.1_genomic_JAJZCW010000030.1_11	0.671	GCF_001516615.1	d__Bacteria;p__Bacillota;c__Bacilli;o__Alicyclobacillales;f__SLC66;g__Ferroacidibacillus;s__Ferroacidibacillus ferrooxidans_B	2	2
-	GCF_001517425.1_genomic_NZ_FBWL01000168.1_124	MKRLVIIGAGYAGILTAKKLAKKIKKQKKQGDVEITIIDRNPFHTMLTELHEVAAGRVDEDSIKISLSKVFAGRKVNVVLDTVADVDFEAKVVKGEDASYEYDYLVMAAGSQPTTYGVPGVDEYTFKLWSYEDAVLLKDHILNTFRRAAAERNEKERRRMLTFYVVGAGFTGVEMVGELAEYVPILCDKFEIDRKEVTMVNVDGLSRPVPNMPEKQSAKIARRLNKMGVELCMNSFVTRITEGSIVYKHNDKEEERSVGTVIWVAGIQSCTIAETAADALEKQRGGRIPVDKYLRSTKDESVYVVGDNMYYVPEGDTVSVPQMVENGEQSADTAAHNLTAAVTGQGEMEEYKPSFHGVMVCVGGRYGTAHVGFGKHFFGLPSWLAMFAKHFINIIYFIQVLGWNKVFSYMKHEFFTVRNCRSFVGGHFSNRTPSFLLAPLRFWLGAVWLFEGIMKVVEGWFSKPMLNGFFGGANSWYDSILSTVSNTAAAAADAVSSATAAASNVTAAADAVSSATGAAGAADAAASVGHVIFNWNILGLFKMIFVSGADLASSTLSDLAFKLDVPVMNWFVNKCILPNDGVQMAMQIFIVVMEILIGLALMGGLLTSPAAAMSLVLQFMFVCTTGLYLNTFWMIFAGIAVLIGAGRTFGLDYYAMPALKKWWRKLPLIRKSYLYHD	Clade D (NDH2-transmembrane)	Non-NCP	677	0.455	partial=00	0	anr:Ana3638_03990 FAD-dependent oxidoreductase	GCA_001725215.1_genomic_MEFT01000150.1_8	0.604	GCF_001517425.1	d__Bacteria;p__Bacillota_A;c__Clostridia;o__Lachnospirales;f__Lachnospiraceae;g__Muricomes;s__Muricomes sp001517425	1	0
-	GCF_001531445.1_genomic_NZ_LQYA01000258.1_3	MRKLVLLGAGYGNMRILLRLLNKELPADLEITLIDRTPFHSLKTEFYALAAGTAPDSDIRVALPAHEKLKVVEGEIAEIKLEDKAIALKNGDEIAYDELVIGLGCEDNYHDVPGAAEYTSSIQTIGQSRVTYKLLQGLGGGATVGIVGAGLSGIELASELRESRPDLKIKLFDRGPRILKDFPERLSNYVKDWFDKHDVEVVSNSNITKVEKNVLYNHEDEIHVDAVVWTAGIQPVAIAREMDVETNRGRIVLNQYHQIPGHENAYVVGDIADLPHAPSAQLAEEQAEQIVKVLRHVWNNEPLPQEMPEIKLKGFMGSLGKKQGFAYLADRTVTGRIARLLKSGVLWMYKWHNG	Clade B (NDH-2B)	Non-NCP	354	0.479	partial=00	0	spos:DV702_08110 NAD(P)/FAD-dependent oxidoreductase	GCF_019720915.1_genomic_NZ_JAHKSI010000001.1_2391	0.603	GCF_001531445.1	d__Bacteria;p__Bacillota;c__Bacilli;o__Bacillales_A;f__Planococcaceae;g__Sporosarcina;s__Sporosarcina koreensis_C	2	2
-	GCF_001531445.1_genomic_NZ_LQYA01000258.1_8	MKRPTILVLGAGYGGLSTVVNLQKSIGTDEADIVLINKNEYHYESTWLHEAAAGTLSPEQVRYDIKGVINEGKVKFVQAEVQAIDIQGKVVTTNVGTHTYDYLVIALGFEGETFGIKGLDKYALSIANVKAARQIREHIEYQFATWSLEKEKDDSRLTIVVGGAGFTGIEFLGELGNRVPELCKEFDVPQEKVRVICVEAAPMVLPGFDPELVDYAVRQLKAKGIEFSIGTPVVEATPEGVNIKKGEEEFEFIKAGTVVWAAGVRGNRLIEETGIENMRARVKVEKDLRAPGHNDVFIVGDCALMINEETNRPYPPTAQIAMQQGDMCANNLIALIKGNPTSEFTPDLKGSIASLGDDDAIGVAFGKKLMGKQASFMKKVVDNRSLFMIGGVGLTIKKGKFNFFK	Clade A (NDH-2A)	Non-NCP	405	0.442	partial=00	0	baco:OXB_0049 NADH dehydrogenase	GCF_011008565.1_genomic_NZ_JAAIWK010000004.1_199	0.584	GCF_001531445.1	d__Bacteria;p__Bacillota;c__Bacilli;o__Bacillales_A;f__Planococcaceae;g__Sporosarcina;s__Sporosarcina koreensis_C	2	2
-	GCF_001543105.1_genomic_NZ_CP014159.1_520	MEKRIIIVGAGFAGVSAARTLAKKYKKDLSVKITLIDKRSYMTYMTELHEVAADRVEPEAVKYDLRRIFSKLKNVHLVTDEVTDIDYDKKQVIGQDKNYSYDYLVLALGGQSNDFGIKGVGENAFSLWSIDAAEKLKEHIEKTVRKASGEADEAKRRAMLSFVVSGAGFTGVELVGELAEWMPILAKRYKLDPKEFSLYLVEAMDQILKMVTPKEQTKAWRFMEDKLGIEIITSDGIAEVTSTKAVLNSGRELPSYTTIWTAGVQGNLLAKKWGLKTARGNRVETNQYLQAKEHDDIFIAGDLVSYQDASQDGAYVPQIVQAAEQTGELVGYNISQLLSGGEMEEYTGKYDGFMVSIGSRYSVAYVYDKYHVSGFMATFMKHMSNILYFFSIRSFYNIGAYVRHEFFDMRHQRNLFRGHISHKGNVLWSVPMRLFYGAMWLYEGLTKLFGWHGVHSWFGSDIVFPFPWLKEAVSGASEAATSSASQAAPDPGIFSLNYSYGQQPKLVIEEMPRWFGSIMKFMMPNQDVALFMQKFMTLVEIAIGAALIIGAFVWLTSALTIVLVGMFCLSGMFYWVNMWFIVVALALMGGSGRAFGVDHWLQPWIGKHLDHWIYGKIKCRYNDLQE	Clade D (NDH2-transmembrane)	Non-NCP	626	0.37	partial=00	0	acg:AWM71_02690 NADH dehydrogenase	GCF_000160075.2_genomic_NZ_KI535340.1_912	0.555	GCF_001543105.1	d__Bacteria;p__Bacillota;c__Bacilli;o__Lactobacillales;f__Aerococcaceae;g__Aerococcus;s__Aerococcus christensenii	1	0
-	GCF_001544015.1_genomic_NZ_AP014924.1_590	MADQAEGPALFAWDGSTVHGADGTLPLSRDGAVRGEAGGAGPRVVVVGAGFGGLWAARALAGSPAEVTILDRHNYHTFLPLLYQVAAAELEPDDIAYPVRGIVRRLPNVGFLMAEVTGVDLGERQVLTDGGPIPYDYLILAAGSRTNFFRMESVARCAFELKEIGQAVILRSHILRLFERALREPDPELRRALLTFVVVGGGPTGIEFSGALAELVYGVLARDYIRLDFSEVRILLLEAMDRLLPALPEELQTYAKGRLEAKRVEVRLGAAVTRATDERVYLKDGTSIATRTLVWTAGVQASDLAAGLGVATARGGRVVVNPTLQLPDHPEVSCIGDMAYLEDEAGRPLPQVAPVAIQQGEHAARNIRRQIEGRKPLPFRYHDRGTMVTIGRNAAVAQVRGRPVRGFPAWLAWLGVHLVNLIGFRNRLLVLVNWAWSYLFYDRGVRLISESEPARSQERSVPR	Clade F	Non-NCP	463	0.719	partial=00	0	lpil:LIP_0609 pyridine nucleotide-disulfide oxidoreductase	GCF_001544015.1_genomic_NZ_AP014924.1_590	1	GCF_001544015.1	d__Bacteria;p__Bacillota_G;c__Limnochordia;o__Limnochordales;f__Limnochordaceae;g__Limnochorda;s__Limnochorda pilosa	1	1
-	GCF_001544095.1_genomic_NZ_BCPT01000002.1_193	MKEVVILGAGYAGLRALHVLQGAKEAFHITLIDKNDYHYEATDLHEVVAGTQPRDRICYPINDVVRPQKTSFVQKEVASIDRNQQVIVFKDQSTCTYDYLIVALGFESESFGIPGVEEHALEMVDVDSAENIYHHLLKQMKAYKETQNPDYLKIVVCGAGFTGIELLGSLVENRKTFAKAAGVKPEDIKLYCVEAVTRLLPMFDEKLSDYGIKNLVKWGVNFLTGKPIKAIKPGVVVYQDDADTGATAELSAKTIVWTTGVSGSHVMAESNFSARRGRVMVNQDLTDPDHSNVYVVGDVSAVMDPATNRPYPTTAQIALKMGQHAGKNILRQMNGEKPTDFHFESLGSVASIGNTHAFGLVGKMGIKGYPASVVKKAIMDRSLYQTGGVKEVLAKGRFDFYH	Clade A (NDH-2A)	Non-NCP	402	0.453	partial=00	0	ega:AL523_05455 NAD(P)/FAD-dependent oxidoreductase	GCA_031261705.1_genomic_JAISJD010000014.1_23	0.632	GCF_001544095.1	d__Bacteria;p__Bacillota;c__Bacilli;o__Lactobacillales;f__Enterococcaceae;g__Enterococcus_D;s__Enterococcus_D casseliflavus	2	0
-	GCF_001544095.1_genomic_NZ_BCPT01000004.1_50	MAKKNIVVVGAGYAGVSATKYMAKKLKKDNDVEITLIDRHSYHTMMTELHEVAGGRVEPTAIQYDLQRLFSRKKNVRLVTDTVTGIDKENKTVQTKLGSYSFDYLILGMGGEPNDFGTPGVKENGFTLWSFDDAVRIREHIEKTVAKAAIEPDAALRKAMLTFVVCGSGFTGIEMIGELIDWKDRLASDYKLDPSEISLKVVEAMPTILNMLDRNDAAKAERYLKKNNVDLVLNAPIVEVAPDHIKLKDGSTIPTHTLIWTAGVKGTSDAADFGLETARGFRLVANEYMEAKGYEDKNIYIIGDLVYFEEFPNTPTPQIVQAAEQTGHTAATNIVSAIKGGEKHKFKGNYQGFMVSIGAKWGVANLFNKIHLSGFLAIIMKHIVNLKYFFDIRSGYYMFQYLMHEIFHIKDDRTVARGHTSRYGNVLWSVPLRIFYGLVWFVEAFKKILGTNGEVFKPGTWFGEGSWFQGNSVFPWTWEYQTVADAASGASEAADAASAASGAGEAADAATQAAHFGLSYAYGEQPMIVIEKSPDWFTKVMQFIMPNNDVAMFFQKFMVFFEIALALALMAGLFTWLVNATTIVLVLTFCMSGMFYWVNIWFIPVAFALMNGSGRAVGLDRWVIPWLQRTLGKWWYGTPRSLYGNK	Clade D (NDH2-transmembrane)	Non-NCP	646	0.439	partial=00	0	ecas:ECBG_03002 pyridine nucleotide-disulfide oxidoreductase	GCF_900604485.1_genomic_NZ_UWOP01000001.1_1222	0.826	GCF_001544095.1	d__Bacteria;p__Bacillota;c__Bacilli;o__Lactobacillales;f__Enterococcaceae;g__Enterococcus_D;s__Enterococcus_D casseliflavus	2	0
-	GCF_001544135.1_genomic_NZ_BCPV01000019.1_15	MRILQRLLPDELPNDIHIILIDRVPYHCLKTEYYALAAGTVSDHHIRVPFPEHPQLVYQFGEVVSIDLDQQLVHLKDGSSVRYDDVVIGLGCEDKYHGVPGAEAHTYSIQSIDKARAAYEALNNLPPKATVGIVGAGLSGVELASELAESRPDLHIKLFDRGERILPMFPKRLSDYVEGWFVEHKVEIVRNSNVTKVEPGVLYNHDEPVKCDVIVWTAGIQPNRVVRELNVEKDKQGRVVLTKRHHIPGYENAYVVGDCASLPHSPSAQLAEAQAEQIVQVLQKRWNGEEPPSEFPPIKLKGILGSLGKKHGFGLLADRPLTGRVPRLLKSGILWMYKHHHGY	Clade B (NDH-2B)	Non-NCP	343	0.579	partial=00	0	ggh:GHH_c30370 yutJ; putative pyridine nucleotide-disulfide oxidoreductase	GCF_019720915.1_genomic_NZ_JAHKSI010000001.1_2391	0.682	GCF_001544135.1	d__Bacteria;p__Bacillota;c__Bacilli;o__Bacillales;f__Anoxybacillaceae;g__Geobacillus;s__Geobacillus zalihae	2	1
-	GCF_001544135.1_genomic_NZ_BCPV01000019.1_9	MIQVRKPNVVILGAGYGGLMTTVRLQKLIGVNEANITLVNKHDYHYETTWLHEASAGTLHHDRVRYPIRDVIDRNKVKFIQDTVTKIIPNEKKVLLENGELTYDYLVIALGFESETFGIKGLKEYAFSIANVDAARQIREHIEYQFATYNAEEEKKEERLTIVVGGAGFTGIEFLGELANRMPELCREYDIDPHKVRIICVEAAPTALPGFDPELVEYAVSQLERKGVEFRIGTAIKECTPDGIIVAKGDDVEEIKAGTVIWAAGVRGSRVIEESGFEAARARIKVDPYLRVPGHEDIFVVGDCSLVIDEETNRPYPPTAQIAMQEGQLCAKNLAVLIRGQGELEPFKPDIKGTVCSLGHDDAIGVVFGKKLWGAKASFMKKVIDNRALYLIGGSSLVMKKGKFKFF	Clade A (NDH-2A)	Non-NCP	407	0.543	partial=00	0	gza:IC807_10910 NAD(P)/FAD-dependent oxidoreductase	GCF_011008565.1_genomic_NZ_JAAIWK010000004.1_199	0.614	GCF_001544135.1	d__Bacteria;p__Bacillota;c__Bacilli;o__Bacillales;f__Anoxybacillaceae;g__Geobacillus;s__Geobacillus zalihae	2	1
-	GCF_001544195.1_genomic_NZ_BCPY01000017.1_22	MKEVAILGAGYAGLRALRELQKQSEMHITLVDRNDYHYEATDLHEVASGNQPKEKIIYPIKDVVDTKVTTFVQDEVKKIDPDQQVVELKQNQPLHYDYLVVALGFESETFGISGAKENALEMVDVETAEKVYDHIKAMMEKYKETKDKKYLRLVVCGAGFTGIELVGALQEGKTRYAKIANVDPAEIEIYCIEAVANILPMFNDSLTQYCLDYLNKWNVHLLTSSPIKAIKPERVIYSNDDQDKELEAATIIWTTGVSGSHVIGESGFSEKRGRVMVNDDLTDPDHENIYIIGDVSAVMDKESNRPYPTTGQISLQMGEHAAKNIERQVKGEPKQDFTFKNLGSVASIGNTHAFGYVGSTGVKGYPASFMKKMIMNRSLLKTGGLKEVMSKGRFDLYH	Clade A (NDH-2A)	Non-NCP	398	0.369	partial=00	0	tey:GLW17_07315 NAD(P)/FAD-dependent oxidoreductase	GCF_003595525.1_genomic_NZ_CP022680.1_1292	0.564	GCF_001544195.1	d__Bacteria;p__Bacillota;c__Bacilli;o__Lactobacillales;f__Enterococcaceae;g__Tetragenococcus;s__Tetragenococcus solitarius	2	0
-	GCF_001544195.1_genomic_NZ_BCPY01000019.1_1	MAKQNIVVVGAGYAGVSATKFMAKKFKKNDDVSITLIDRHSYHTMMTELHEVAAARVEPNAIQYDLQRLFCRKKNVQLVTDTVTSIDKEQKTVQTKNGQYPFDHLIIGMGGEPNDFGTPGVKENGFTLWSFEDALRIREHIEKTVAKAALEPDTDLRKAMLTFVVCGSGFTGIEMVGELIDWKERLAKDNKLDPSEISLKVVEALPTILNMLTRNDAAKAERYMKKKNVEILTNSPIVEVAPDHIKLKDGSTVDTHTLIWTAGVKATSDAADFGLETARGNRLVANEYMQAKGYEDKNIYIVGDLVYYEEFPNTPTPQIVQAAEQTGHTAATHIVSSINGGQSHKFKGNYQGFMVSVGAKWGVANLFDKIHLSGFLAMIMKHIVNIRYFFDIRSGYYMFQYVMHEFFRVKDDRNVARGHTSRNSNVLWSVPLRVFYGLVWFLEAFKKIVGDGKWFTPSTWFGEGSWFEGDSVFPWTWDYQSIADAASGASQAADAASGASDAGADAAVEAGNTIFGLSYAYGEEPMAVIENSPDWFMNIMKIIMPNMEVAMFFQKMMVFVEIGIALCLMAGLFTWLFSGVTIVLVATFCLSGMFYWVNIWFIPVAFALMNGSGRALGLDRWVIPWLQRTLGKWWYGLLKPLYGEK	Clade D (NDH2-transmembrane)	Non-NCP	645	0.385	partial=00	0	tkr:C7K43_10145 NADH dehydrogenase FAD-containing subunit	GCF_900604485.1_genomic_NZ_UWOP01000001.1_1222	0.767	GCF_001544195.1	d__Bacteria;p__Bacillota;c__Bacilli;o__Lactobacillales;f__Enterococcaceae;g__Tetragenococcus;s__Tetragenococcus solitarius	2	0
-	GCF_001544215.1_genomic_NZ_BCQB01000024.1_23	MAKQNIVVVGAGYAGVSATKYLAKKLKKEDVTITLIDRHSYHTMMTELHEVAGGRVEPQAIQYDLQHLFARKKNVQLVTDTVIGIDKEQKIVKTKLGSYPFDQLILGMGGEPNDFGTPGVKENGFTLWSFEDSVKIREHIERTVAKAALEPNDELRRAMLTFVVCGSGFTGIEMIGELIDWKKRLAKDYKLDPSEITLTVVEAMPTILNMLDRNDAAKAERYLKKHQVELLLNSPIVEVANDHIKLKDGRQIPTHTLIWTAGVKGTSDAADFGLESARGQRLIANEYMQAKGYEDKNIYIIGDLVFYEEFPGTPTPQIVQAAEQTGHTAATNIVASIKGGEKHKFKGNYQGFMVSVGAKWGVANLFNKIHLSGFLAIVMKHIVNLKYFFDIRSGYYMFQYLMHEFFHIKDDRNVTRGHSSRYGNVLWSVPLRIFYGLVWFIEAFKKIVGNGEVLKPGTWFGEGSWFTGNSVFPWTWEYNVTDVASGASAAGDATTAASGAASSGAGEAATQAAHFGLSYTYGEEPMAVIDKSPAWFTKMMQVIMPNNDVAMFFQKFMVFFEIALALALIAGLFTWLCSATTIVLVITFCLSGMFYWVNIWFIFVAFALMNGSGRAIGLDRWVIPWLQKTLGNWWYGKPKSQYGSK	Clade D (NDH2-transmembrane)	Non-NCP	645	0.413	partial=00	0	ehr:EHR_05130 pyridine nucleotide-disulfide family oxidoreductase	GCF_900604485.1_genomic_NZ_UWOP01000001.1_1222	0.811	GCF_001544215.1	d__Bacteria;p__Bacillota;c__Bacilli;o__Lactobacillales;f__Enterococcaceae;g__Enterococcus_B;s__Enterococcus_B durans	1	0
-	GCF_001544275.1_genomic_NZ_BCQE01000006.1_71	MKEVVILGAGYAGLRALHVLQGEKGDFHITLVDKNDYHYEATDLHEVAAGTQPRERISYDIADVVRPQKTTFLQNEVATIDRQSQRIMFTDQTSLSYDYLIVALGFESESFGIPGVNENALEMVDVDSAETIYHHLLKQMKEYKKTQDPDLLKIVVCGAGFTGVELLGSLVENRKEFAEIAGVQAEEIKLFCVEAVTRLLPMFDENLSAYGINNLVKWGVEFLTGKPIKEIKPGVVVYQTDAETGATEELSAKTIIWTTGVSGSHVMADSNYAARRGRVMVNQDLSDPEHSNVFVVGDVSAVMDPATNRPYPTTAQIALKMGYQAAKNCLHLIKGEKTEDFHFESLGSVASIGNTHAFGLVGKMPVKGYPASFVKKAIMDRSLFLTGGVKEVLAKGRFDFYH	Clade A (NDH-2A)	Non-NCP	402	0.405	partial=00	0	ecas:ECBG_01223 pyridine nucleotide-disulfide family oxidoreductase	GCA_031261705.1_genomic_JAISJD010000014.1_23	0.642	GCF_001544275.1	d__Bacteria;p__Bacillota;c__Bacilli;o__Lactobacillales;f__Enterococcaceae;g__Enterococcus_D;s__Enterococcus_D gallinarum	2	0
-	GCF_001544275.1_genomic_NZ_BCQE01000021.1_50	MAKKSIVVVGAGYAGVSATKYMAKKLKKDNDVEITLIDRHSYHTMMTELHEVAGGRVEPTAIQYDLQRLFSRKKNVRLVTDTVTAIDKEKKVVQTKQGSYSFDYLILGMGGEPNDFGTPGVKEHGFTLWSFEDSVRIREHIEKTVAKAAIEPDAALRKAMLTFVVCGSGFTGIEMIGELIDWKERLAEDYKLDPSEITLKVVEAMPTILNMLDRNDAAKAERYLKQKNVELVLNAPIVEVAEDHIKLKDGSTIPTYTLIWTAGVKGTSDAADFGLETARGFRLVANEYMEAKGYEDKNIYIIGDLVFYEEFPNTPTPQIVQAAEQTGHTAASNIVAAIKGGEKHKFKGNYQGFMVSIGAKWGVANLFNKIHLSGFLAIIMKHIVNLKYFFDIRSGYYMFQYLMHEIFHIKDDRTVARGHTSRYGNVLWSVPLRIFYGLVWFVEAFKKILGTNGEVFKPGTWFGEGSWFQGNSVFPWTWEYQTVADAASGASEAADAASAASGAGDAAGAAATQAAHFGLSYAYGEQPMVVIEKSPDWFTKVMQFIMPNNDVAMFFQKFMVFFEIALALALMAGLFTWLVNATTIVLVLTFCMSGMFYWVNIWFIPVAFALMNGSGRAVGLDRWVIPWLQRTLGKWWYGTPRSLYGKK	Clade D (NDH2-transmembrane)	Non-NCP	647	0.432	partial=00	0	ecas:ECBG_03002 pyridine nucleotide-disulfide oxidoreductase	GCF_900604485.1_genomic_NZ_UWOP01000001.1_1222	0.833	GCF_001544275.1	d__Bacteria;p__Bacillota;c__Bacilli;o__Lactobacillales;f__Enterococcaceae;g__Enterococcus_D;s__Enterococcus_D gallinarum	2	0
-	GCF_001544295.1_genomic_NZ_BCQF01000019.1_48	MLAKEYKLPVEEFSLMVVEALPTILNMLDRKDADKAERFMVKKGIEMKKNSPITEVNADHIVLKDGSQIPTHTLIWTAGVKGTTDAADFGLETARGQRLYANEFMQAKGYEDKDIYIVGDLVHYEENGDGRPTPQIVQAAEQTAHTAAANIVAKVKNTEKHAFKSNYQGFMVSIGSKWGVANLMDKVHLAGFMAIVMKHIVNLKYFFDMRSGYYMFQYMMHEFFHIKNDRNVTRGHSSRYGNVLWSVPLRVFYGLMWLVESSKKVVGDGSYLHPSTWFGSGSWFTDKVVFPFPWLQEQVTTGASAAGSNVAEATSAASGAVATGGADAATQATHFGLSYAFGENPMPVFEKMPHWFAKIMEVMMPNQEVALFMQKLMTFVEIGIALALIFGLFTWLASAATIGLTIVFCLSAMFYWVNIWFIFVAFALMNGSGRALGLDRWVIPWIQKTVGKWWYGTPKAFYGKK	Clade D (NDH2-transmembrane)	Non-NCP	465	0.436	partial=00	0	eraf:J9537_20250 NAD(P)/FAD-dependent oxidoreductase	GCF_900604485.1_genomic_NZ_UWOP01000001.1_1222	0.68	GCF_001544295.1	d__Bacteria;p__Bacillota;c__Bacilli;o__Lactobacillales;f__Enterococcaceae;g__Enterococcus_A;s__Enterococcus_A pseudoavium	1	0
-	GCF_001544315.1_genomic_NZ_BCQG01000005.1_39	MIQVRKPNVVILGAGYGGLMTTVRLQKLIGANEANITLVNKHDYHYETTWLHEASAGTLHHDRVRYPISDVIDRNKVKFIQDTVTKIVPNEKKVLLENGELTYDYLVIALGFESETFGIKGLKEYAFSIANVDAARQIREHIEYQFATYNAEEEKKEERLTIVVGGAGFTGIEFLGELANRMPELCREYDIDPHKVRIICVEAAPTALPGFDPELVEYAVSQLERKGVEFKIGTAIKECTPDGIIVAKGDDVEEIKAGTVIWAAGVRGSRVIEESGFEAARARIKVDPYLRVPGHEDIFVVGDCSLVIDEETNRPYPPTAQIAMQEGQLCAKNLAVLIRGQGELEPFKPDIKGTVCSLGHDDAIGVVFGKKLWGTKASFMKKVIDNRALYLIGGSSLVMKKGKFKFF	Clade A (NDH-2A)	Non-NCP	407	0.539	partial=00	0	gtk:GT3570_14425 NADH dehydrogenase	GCF_011008565.1_genomic_NZ_JAAIWK010000004.1_199	0.619	GCF_001544315.1	d__Bacteria;p__Bacillota;c__Bacilli;o__Bacillales;f__Anoxybacillaceae;g__Geobacillus;s__Geobacillus jurassicus	2	1
-	GCF_001544315.1_genomic_NZ_BCQG01000005.1_45	MRILQRLLPDGVPNDIHIILIDRVPYHCLKTEYYALAAGTVSDHHIRVPFPEHPQLTYQFGEVVSIDLDQQLVHLKDGSSVRYDDVVIGLGCEDKYHGVPGAEAHTYSIQSIDKARAAYEALNNLPPKATVGIVGAGLSGVELASELAESRPDLHIKLFDRGERILPMFPKRLSDYVEGWFVEHKVEIVRNSNVTKVEPGVLYNHDEPVECDVIVWTAGIQPNRVVRELNVEKDKQGRVVLTKQHHIPGYENAYVVGDCASLPHSPSAQLAEAQAEQIVQVLQKRWNGEEPPNEFPPIKLKGILGSLGKKHGFGLLADRPLTGRVPRLLKSGILWMYKHHHGY	Clade B (NDH-2B)	Non-NCP	343	0.584	partial=00	0	ggh:GHH_c30370 yutJ; putative pyridine nucleotide-disulfide oxidoreductase	GCF_019720915.1_genomic_NZ_JAHKSI010000001.1_2391	0.679	GCF_001544315.1	d__Bacteria;p__Bacillota;c__Bacilli;o__Bacillales;f__Anoxybacillaceae;g__Geobacillus;s__Geobacillus jurassicus	2	1
-	GCF_001544355.1_genomic_NZ_BCQI01000006.1_82	MTRHPILIVGAGYGGISTARELDKHHVPFTIVNKHTYHYFKTLLHEAAGGRNDVQTYAIELTDVLRKPTSQIVKDTVHRIDWREQVVYGDHGEYPYARLVIALGSQTSDFSIPGIKEHAYFLNSLASARDLRERIDSQLASLPEQAPSAPLDIVIGGGGLTGVELIGELADYVPHFLRRHHLDPHWVRLSLIHAHDDLLPDVDPRLRAVAKEKLVHRGVNLILGRRVIAAAQGEVTLSDGSKVKADTFVWTGGIEAPPLLRESGFTVDDRGRVPVDAYLQVKGVPNVFAVGDCARFETQDGAVLAPTGQVAEQMGTHLAHNLLRLLDNDTMEPFVYHDHGMVASLGPTYGVAEIGRHHATGLMALFLKDGSKMKYLMHLGGPHVLLEKRKQWIEI	Clade C2 (NDH-2A)	Non-NCP	395	0.571	partial=00	0	aad:TC41_0847 ndh; FAD-dependent pyridine nucleotide-disulfide oxidoreductase	GCF_004366795.1_genomic_NZ_SORF01000004.1_236	0.612	GCF_001544355.1	d__Bacteria;p__Bacillota;c__Bacilli;o__Alicyclobacillales;f__Alicyclobacillaceae;g__Alicyclobacillus;s__Alicyclobacillus acidiphilus	2	3
-	GCF_001544355.1_genomic_NZ_BCQI01000022.1_40	MSKIVIVGAGYAGMMAAAHLDREGVPFTIVNNHDYHYLTILLHEAAGGRDAGENYAIPIKEVLRKDTSELVVAEVTGIDKSSRTVKTSTGDISYDYLIYSLGWVSEYFGIKGLDEHSMSITNLDSAIQIHEHIKGQFEAYTRDGDERHLRIALGGAGLTGIELMGELLDYLPKLCKSLNIPFEKVDLQCIEAMPTILPMVAEHLRPFVVETITKKGGKLRTGTKINEVTAGVVHLDGGEKVEAGTIIWTGGVRANPLLTNAGFTVDRRGRAKVNEFMQSVDDEVIFIAGDSAWAENAEGRPYPPTAQNAEQMGVLAAKNILLRERRRPMEPFNPRDWGTLCSLGQEVGVGSFMGVPIKGVMGALAKEGSKAKYLWELGGVRLAGNRGKKVMKL	Clade C2 (NDH-2A)	Non-NCP	393	0.549	partial=00	0	aac:Aaci_2008 FAD-dependent pyridine nucleotide-disulphide oxidoreductase	GCF_001447355.1_genomic_NZ_JXBW01000008.1_34	0.913	GCF_001544355.1	d__Bacteria;p__Bacillota;c__Bacilli;o__Alicyclobacillales;f__Alicyclobacillaceae;g__Alicyclobacillus;s__Alicyclobacillus acidiphilus	2	3
-	GCF_001544375.1_genomic_NZ_BCQJ01000006.1_186	MKEVVILGAGYGGLRALHVLQSHQGEFHVTLVDRNDYHYESTDLHEVAAGTQPAERIQYPIEDVVNSKTTTFIKDEVTLIDRTQKQVTLKGGQTLPYDYLVVSLGFQSETFGIPGAAENALQLEDVETAKQALAHIEAQMKGYAQDPKPEALNIVVCGAGFTGIELLGALAENKETYAKWAGVEAKEIKLYCIEAVTRLLPMFDEKLADYGIDHLKEWGVEFLTGKPIKEIKPGVVIYQEDAATNTNAELAAGTIIWTTGVSGSHVMGDSGFNQRRGRVTVADDLSDPDHSEVFIIGDVAAVMDPDNQRPYPTTAQIALKMGATAGKNILHLLAGEATEKFTFHSLGSVASIGNTHAFGVVGKTNVKGYPASFIKKGILDRSLFETGGVKEVLSKGRFDFYH	Clade A (NDH-2A)	Non-NCP	402	0.443	partial=00	0	ega:AL523_05455 NAD(P)/FAD-dependent oxidoreductase	GCA_031261705.1_genomic_JAISJD010000014.1_23	0.615	GCF_001544375.1	d__Bacteria;p__Bacillota;c__Bacilli;o__Lactobacillales;f__Enterococcaceae;g__Enterococcus_H;s__Enterococcus_H canis	2	0
-	GCF_001544375.1_genomic_NZ_BCQJ01000007.1_92	MAKQNIVVIGAGYAGVSATKFMAKKLKGSDVEITLIDRHSYHTMMTELHEVAGGRVEPTAIQYDLQRLFSRKKNVKLVTDTVTGIDKENKVVTTKLGSYSFDHLIIGMGGEPNDFGTPGVKENGFTLWSFEDSVKIREHIEETVAKAAIEPDAAVRKAMLTFVVCGSGFTGIEMVGELMEWKERLAKDFKLDASEFTLQVVEAMPTILNMLDRNDADKAERYMVKHGVEILKNAPIVEVAPDHIKLKDGREIPTHTLIWTAGVKATSDAADFGLEAARGNRLVANEYMEAKGYEDKNIYVVGDLVYYEEFENKPTPQIVQAAEQTGHTAASNIVAAIKGGEKHKFKGNYQGFMVSVGAKWGVANLFDTIHLSGFLAMIMKHIVNLKYFFDIRSGYYMFQYMMHEFFHIKDDRNVARGHSSRYGNVLWSVPLRIFYGLMWLVEAAKKVVGNGEYLKPSTWFGDGSWFSDSVVFPFPWLQEQATTGASGAAEATTAASGATDAAASGAGEAAAQAAHFGLNYAYGEEPMLVFDHMPKWFSSVMEFMMPNKEVALFFQKFMTIFEILLALALIAGLFTWLASATTIALVAAFCLSGMFYWVNIWFIPVAIALMNGSGRAIGLDRWVVPWLQRTLGKWWYGTEKSRYGA	Clade D (NDH2-transmembrane)	Non-NCP	645	0.438	partial=00	0	efd:EFD32_2806 pyridine nucleotide-disulfide oxidoreductase family protein	GCF_900604485.1_genomic_NZ_UWOP01000001.1_1222	0.768	GCF_001544375.1	d__Bacteria;p__Bacillota;c__Bacilli;o__Lactobacillales;f__Enterococcaceae;g__Enterococcus_H;s__Enterococcus_H canis	2	0
-	GCF_001545095.1_genomic_NZ_CP013213.1_553	MGWGIIIWTIIGGILMGTKIVVVGAGYAGVLTAKKLAKKFKKNSDVQVTIIDKNPFHTMLTELHEVAACRVDEESIRMDLKKIFAGRRVDVKLDTVETVDFDAKKVVGKHETYDYDYVVIASGSKPTYFGVPGAKENSFTLWSYDDAVILRDHIHNTFHAASCEPDLAKRRKMLTFHVVGAGFTGVEMMGELAEYVPVLCHKLSLDPSDVTMVNLDGMNRVVPILPEKLSAKVERRLAKMGVRVELNAMVKEVGADFVVYERDGKQVREETTTTIWTAGIEQNDVASDSGKSLEAAQRGGRIETDGFLRAKGREDVYVVGDNMYYIVEGEDRPVPQMVENAEHSAGTAANNIAESIRGGNNLKTYKPAFHGVMVCIGGKYGVAHVGLPNFMFSLPSFFAMFAKHFINIVYFIQVMGWTKIFSYLKHEFFTIRNQRSFVGGHLSNRTPSFLLMPVRVWLGAVWLFEGLYKWLAEGWLEEFKLPDFFKYANMFYDNIIDSATAAYYHVGTEVALKGSDMISAATGDAGSGATGDAASGATGAGGGTASAGELLFNVRFFNVFHLIFVSSTALESAKLENYAFKLNVPLMNWFVENVILANPDFGMIMQVSIVIMEILVGLALIAGLFTTLSAGVSIVLQLMFLMTTGWYLSGAWMFFASFAVLIGGGRTLGLDYWVMPWLKKQWTKIPFFKKWYLYHE	Clade D (NDH2-transmembrane)	Non-NCP	696	0.4	partial=00	0	erl:AOC36_02730 pyridine nucleotide-disulfide oxidoreductase	GCF_009828745.1_genomic_NZ_WTSX01000003.1_164	0.619	GCF_001545095.1	d__Bacteria;p__Bacillota_I;c__Bacilli_A;o__Erysipelotrichales;f__Erysipelotrichaceae;g__Erysipelothrix;s__Erysipelothrix larvae	1	0
-	GCF_001552255.1_genomic_NZ_BCQV01000005.1_37	MAKTFVLGAGYAGAMAAVQLDKIAEPFTLINKTPYHTLVTLLHEAAGGRGTPTNYTVNLSDLVRRETSNIVIDEVTGIDREKRVLKTRSGQEHEYEWLVIALGWVSEYFGIPGLKEHSLVLNDLDTAIQIREHIEQQFAAYKDDPNPERLRIVVGGAGLTGVELAGELLDWLPSLSAKYGIDRSLVELQNIEAMSTILPMISESLRSEAARMLTEKGAILRTNTKIVEVTENEVHLEGGESVKARTIIWTGGVRANPLLTEAGFTVDRRGRAKVNEYLQSVDDPRIFIGGDSAWVEDENGRPLPPTAQYATQMGYVLAANVSSAIHRQPLRAFHAHNMGTLASVGPEVGVGNMFGIPVKGLAAGLAKEASKLKYLYQIGGLRLTAQKTPEIAHF	Clade C2 (NDH-2A)	Non-NCP	394	0.614	partial=00	0	afx:JZ786_16590 NAD(P)/FAD-dependent oxidoreductase	GCF_000430585.1_genomic_NZ_AUMH01000001.1_243	0.946	GCF_001552255.1	d__Bacteria;p__Bacillota;c__Bacilli;o__Alicyclobacillales;f__Alicyclobacillaceae;g__Alicyclobacillus_G;s__Alicyclobacillus_G shizuokensis	1	3
-	GCF_001552275.1_genomic_NZ_BCQW01000012.1_38	MANKNIVIIGAGYAGVHAAKKLAKKFKKDDTVSITLIDRHSYHTMMTELHEVAAHRVEPDAIQFDLRRLFNRTKVKLITDNVTHVDHDTKKVVTEHGEFDYDYLILGMGGEPNDFGTPGVKEHAFTLWSWEDAVKLREHIENTVAKAATVHDQATRRAMLTFVICGSGFTGIELVGEMIEWKARLAKNNKIDPEDITLYVVEAAPTILNMLERRDADKAEAYLLKKGVKVLKESPIVEVRPDEIVLKSGETIPTYTLAWTGGVKANSDTEEYGMEQARAGRLKVNQYMESEQYDNVYVVGDLAYFEEEPGKPTPQIVEAAEQTGTTAAKNIIADIKGEEKVAYKGKYHGVMVSIGARYGVADLMGLHLSGWFANFVKHMVNLYYFFGIGSGYYMFKYIEHEFFHTKDKRNIFRDFLTRYGNVLWSLPLRIFVGGFWLVEGGSKLWGYEIWERATSSLSNIGELFKGIGQDSWLLSSTVQMDFPWLQDATSAATEGATEYATPILSEMPGWFSWIMQIMMPTPEIALFMQKMMVFIEIAIGLAIIAGLFTWIANAASVGFLLMFTLTAMLGWDKVWALPASIALMNGSGRTFGLDYWVVPFIQKKLGNWWYGKERAIYQDK	Clade D (NDH2-transmembrane)	Non-NCP	620	0.399	partial=00	0	axl:AXY_00710 putative NADH dehydrogenase	GCA_009787345.1_genomic_WRGF01000174.1_16	0.625	GCF_001552275.1	d__Bacteria;p__Bacillota;c__Bacilli;o__Bacillales_D;f__Amphibacillaceae;g__Amphibacillus_B;s__Amphibacillus_B sediminis	2	0
-	GCF_001552275.1_genomic_NZ_BCQW01000014.1_60	MQPANIVIIGAGYAGLTAAFRLQKQSSKAETTITLISKHDYHYQTTWLHRNAVGSLPAKKTKFTLHSLLDTERVRIVKDIVEHIDIEKKRIQTQMGVFPYDYLIVALGSEIDPLHIPGLKNHAYSISTLAKSLQLYHRITNLLKQYSQTSKSQSLHFVIGGVGFTGVELLGELTDQLPKLCQPFNIDPKKIKLTAIEHEPTVLPEFDLELGEYAMQKLEAKGVELRLGTKIKAVYQDQIKIEQSGLVEDIPADLFVWTAGVKGNHLIDLSDIPAKEGRVEVNCDLTAPGYPEVFVIGDVALIRKQDQTPYLPNADLAVQKGRLAANNVLLSLRGSRQLHTLSIKNNGTIASIGAKDAIGINRKHKKLFGRNAAILKKLSNYKMLYRIGGFHLLSYYLFNKTE	Clade A (NDH-2A)	Non-NCP	402	0.389	partial=00	0	axl:AXY_08460 putative oxidoreductase	GCF_001552275.1_genomic_NZ_BCQW01000014.1_60	1	GCF_001552275.1	d__Bacteria;p__Bacillota;c__Bacilli;o__Bacillales_D;f__Amphibacillaceae;g__Amphibacillus_B;s__Amphibacillus_B sediminis	2	0
-	GCF_001552295.1_genomic_NZ_BCQX01000147.1_3	MAKEIVIVGAGYAGVAAAQQLGKTFKKDETINITLIDKHSFLTYMTELHEVAGGRVEPDAIKYDLRRLFKKYKKVDLVTDTIKSVNYDTKEVFGEQHTYKYDYLILAMGGEANTYGIEGVEEHGFTLWSIEAAERIRAHILNACYRAAREHDEVKRRALLSFLVCGAGFTGVEMVGELVDWVPRLAHDYKLNQEEFSIHLLDVTPNILNMVTKVEQDKAMKYLQKVGVKTTLGDGVVKVANDHVALTSGKTIPTYTTIWAAGVQANTETAEFGIEKARAGRLVANQYMEAKDHENVYVVGDLVYYEEADKDNQPVPQIVQAAEQTGHIAALNVIAAINGGEKHEYKGKYDGFMVSIGSKYGVAYLYNRYHMSGFFAMLLKHIINIKYFFDIRSLYNMVTYTQHEFFDIKDRRNIFGGFLSSKGNNLWMIPLRIFYGSMWLIEGLKKVFGLFGANSWFGDTTVFPFEWLQVADVASGASEAADATSAASDVAATAADASQAVFSLNYAYGEEPMLVFDKMPDWFASIMKFMMPNLEVALFMQKFMSVVELLIGLALIAGLFTWLVSAGTVVLVAMFCLSGMFYWVNMWFVPVAIALMNGSGHAFGLDYWVMPWLGKLFDKWLYGKPNHIYNDKFK	Clade D (NDH2-transmembrane)	Non-NCP	634	0.363	partial=00	0	ssuy:YB51_7880 NADH dehydrogenase in cluster with putative pheromone precursor	GCF_000160075.2_genomic_NZ_KI535340.1_912	0.644	GCF_001552295.1	d__Bacteria;p__Bacillota;c__Bacilli;o__Lactobacillales;f__Aerococcaceae;g__Globicatella;s__Globicatella sanguinis	1	0
-	GCF_001552655.1_genomic_NZ_BCRP01000002.1_171	MAKTFVLGAGYAGAMAAVQLDKIAEPFTLINKTPYHTLVTLLHEAAGGRGTPTNYTVNLSDLVRRETSNIVIDEVTGIDREKRVLKTRSGQEYEYEWLVIALGWVSEYFGIPGLKEHSLVLNDLDTAIQIREHIEQQFAAYKDDPNPERLRVVVGGAGLTGVELAGELLDWLPSLSAKYGIDRNLVELQNIEAMSTILPMISESLRNEAARMLTEKGAILRTNTKIVEVTENEVHLEGGESVKARTIIWTGGVRANPLLTEAGFTVDRRGRAKVNEYLQSVDDPHIFIGGDSAWVEDENGRPLPPTAQYATQMGYVLAANVSSAIHRQPLRAFHAHNMGTLASVGPEVGVGNMFGIPVKGLAAGLAKEASKLKYLYQIGGLRLTAQKTPEIAHF	Clade C2 (NDH-2A)	Non-NCP	394	0.608	partial=00	0	afx:JZ786_16590 NAD(P)/FAD-dependent oxidoreductase	GCF_000430585.1_genomic_NZ_AUMH01000001.1_243	0.949	GCF_001552655.1	d__Bacteria;p__Bacillota;c__Bacilli;o__Alicyclobacillales;f__Alicyclobacillaceae;g__Alicyclobacillus_G;s__Alicyclobacillus_G kakegawensis	1	2
-	GCF_001552675.1_genomic_NZ_BCRQ01000012.1_45	MSKIVIAGAGYAGMMAAAYLDRQGIPFTLVNNHDYHYLTILLHEVAGGRDVGDKYKIPIKEVLRNDSSELVVATVTGIDRERRVLKTSEGEIGYDYLIYALGWVSEYFGIKGLKEYSLSITNLDSAVEIRRHIDEQFRLYKQDGDERHLRIALGGAGLTGIELMGELLEYLPKLCRELDIPWEKVDVQCIEAMPTILPMVAEHLRPYVVETITKRGGKLRTNAKINEVTEGVIHLDGGEKVEAGTIVWTGGVRANPILSEAGFTVDRRGRAKVNAYLQSVDDEQIFVAGDSAWAEDENGRPYPPTAQNAEQMGPLAAKNILLRERRREMQPFKPRDWGTLCSLGSEVGVGSFLGVPIKGVMGALAKEGSKAKYLWELGGLRLAGNHAKEVVRI	Clade C2 (NDH-2A)	Non-NCP	393	0.623	partial=00	0	aac:Aaci_2008 FAD-dependent pyridine nucleotide-disulphide oxidoreductase	GCF_001447355.1_genomic_NZ_JXBW01000008.1_34	0.852	GCF_001552675.1	d__Bacteria;p__Bacillota;c__Bacilli;o__Alicyclobacillales;f__Alicyclobacillaceae;g__Alicyclobacillus;s__Alicyclobacillus sendaiensis	1	5
-	GCF_001553005.1_genomic_NZ_KQ959861.1_19	MKNILILGAGYGGLTTLKGLKKVIKSGDVKVTLVNKNSYHYDTVNLHEVSAGNIKSDDICIEIKDILEPNVDFVQDEVESIDVCKKVVYTSKKELKYDILVIGLGFESNTFGIEGMLDNSIAITDIVQAEKIANKIENNFKKYAESTEKDEKDISIVVGGTGLAGMEFLAELVTKRKELCKKYGIDEKLVKIVGLDAAPVLLPMFDKQYSNYARKYLENNGIGIILGAGIKGSTKDSFIIELNGERKELRASTLVWTAGVRGSKIMDDTFKELSRNGRLVTTQELTVPNNEDIYIVGDCAAFIKEGEKRPYPTTAQIANQMGAYVAKHITNRLEGRKNSKFEYIDRGVVCSLGSKNAIAQVFGKFKYKGFLAAKTKKVIEAKAINECTDIKTAIRNQRII	Clade A (NDH-2A)	Non-NCP	400	0.28	partial=00	0	gsa:FOC50_01005 NAD(P)/FAD-dependent oxidoreductase	GCF_001553005.1_genomic_NZ_KQ959861.1_19	1	GCF_001553005.1	d__Bacteria;p__Bacillota;c__Bacilli;o__Staphylococcales;f__Gemellaceae;g__Gemella;s__Gemella asaccharolytica	1	0
-	GCF_001553035.1_genomic_NZ_KQ959921.1_3	MKNVVILGAGYAGLTTLKGLKKAAKAGEVKVTLVNKNSYHYDTVNLHEVSAGNIASRDICIDIKDLVSPGVEFIQDEVIKIDTEKKLVLTKKHELDYDVLVVGLGFQPETFGIEGMAENAMPIADINAAEKISATLEDNFRKYATSEEKDVKDISVIVGGTGLAGMEFLGELVHRKKELCSKYGIDEKLVKIYGLDAAPTLLPMFTKEYSDYARKYLEDNGIEIILGAGIKGATKDSFTIEVDGERKELFASTLVWTAGVRGNKLMDEAFPELSKRGRLVTTQQLTVPGLDDVYIVGDCAAFIETGQERPYPTTAQIANQMGAYVGARISGKQVGDFKYINRGVVCSLGHKDGIADVMGGKKAKGFAAAKLKKIIEAKAIYELTDFVTALKNQRIL	Clade A (NDH-2A)	Non-NCP	396	0.348	partial=00	0	gha:NCTC10459_01132 NADH dehydrogenase-like protein SAV0941	GCF_001553005.1_genomic_NZ_KQ959861.1_19	0.712	GCF_001553035.1	d__Bacteria;p__Bacillota;c__Bacilli;o__Staphylococcales;f__Gemellaceae;g__Gemella;s__Gemella haemolysans_B	1	0
-	GCF_001561915.1_genomic_NZ_LSKU01000001.1_1943	MTPKILILGAGYGGLTTALRLQKELHYNEADITLVNKHDYHYITTHLHQPAAGTVDPRRIKIDLDELIDKDRINFIKAEVVAIDIQNERKVTLDNGQGLTYDILVIALGSEVETFGIEGLKEHAFTIRSINSVQLIREHIEYMFAKYKNEPGHPEYLTFIVGGAGFTGIEFVGELADRIPELCEQFEVNPKKVRIINIEAAPSALPGFDPQLVDYAIEVLKNKGVEFKINTPIKACTEEGVTLADGEEIKAGTVVWTGGVRGNKLIEMLGIETMRARIKVDEFLRAPGYQDVFIIGDNSIVFNEEGRPYPPTAQIAVQQGEHLAKQITSYVRNGKMDLKPFKFNLRGTVASLGKGEAIGKVGNRKMTGYTALIMKQLIDNRYLYSIGGLPLVIKKGKLLG	Clade A (NDH-2A)	Non-NCP	400	0.377	partial=00	0	ntr:B0W44_09050 FAD-dependent oxidoreductase	GCF_021608135.1_genomic_NZ_JAKIHL010000001.1_90	0.68	GCF_001561915.1	d__Bacteria;p__Bacillota;c__Bacilli;o__Tepidibacillales;f__Tepidibacillaceae;g__Tepidibacillus_A;s__Tepidibacillus_A decaturensis	1	2
-	GCF_001562415.1_genomic_NZ_LOEE01000019.1_70	MKRVIVLGAGYAGIDAALTLHKKLKKEDVSIAIIDKNDRHTLLTELHEVAGNRVDEESVKIYLKDIFQYTKVHVIQDEIQSIDFESQTLISDNNAYPYDYLIIGCGSEPAYFGIEGMEENAFTLWSLEDAKKINRHIRTMFQLASQEKNFEKRKEYLTFVVGGGGFTGIEMVGELIQWRDVLCKEYNISRNEVRLIVVEAMDKILAVYHQSLIDKAMKYLAKNKVEVFTNSPITKVAPDHLELKDGALIKTHTVIWTGGIKVNSFVEKLGLPAAQRGRGRVEVNEYAQSTKYPNVFLVGDNSYFVEEDGKPLPLLVESAIQTGRAAAKNVVNLIRNKPLEKCKPKLHGTMVSIGRKYAVADTMGIRTSGWMALLLKHMVNIHYQFEVAGFEQVIRYLKHQFVHRRKDDSIIKKHLTTENFTFWMVIMRVYLGYMWLMQGIHKYNDGWLSKVSIYAERITGAAANATASASQAADATASASQAVEGAAEVIAKGMNLIGQHTPDWYAWICENIIVPNAMFFQTLIVLTELGLGIAFITGTFTFIAAIISIGMNINFLLSTGLYDYWYLVTSIACLGGAGRAFGVDHYLIPWLMRQWRYFSRNKSMKINV	Clade D (NDH2-transmembrane)	Non-NCP	608	0.441	partial=00	0	gfe:Gferi_26305 hypothetical protein	GCF_001750685.1_genomic_NZ_CP017269.1_5269	0.76	GCF_001562415.1	d__Bacteria;p__Bacillota_A;c__Clostridia;o__Peptostreptococcales;f__Thermotaleaceae;g__Thermotalea;s__Thermotalea metallivorans	1	0
-	GCF_001562425.1_genomic_NZ_LOED01000005.1_52	MAEKKRIVILGGGYGGITAAQKLNKLLARRDDVEIYLINKSPFQVYLTELHLVAGNRVKPEGVLYSLEKALEETGVRLVIDEIEDVDVKARVLKGKKAEYPFDYLILACGSQPEYFGIPGMKEHAFTLWSFEDALKIRHRVEEMFDKARYELDGEKRREYLTFVVGGGGFTGIEMIGELVEWVEDLCREYGISRDEVTLMVVEALPKILPNLSDELIKKATDYLERNKVKILLNSPIVNVEPDGFTLKSGEKIKTRTLIWTGGVRGNALAEKLGLETGGRGRIKVNEYLETSEKGIYAIGDVSFYVNEKNFVMPALVESAMQSGECAAHNIAAEITGGSKKPLKLNLHGNMVSIGERYCVAEVMGRKLDGWIATFIKHMADMHYLFGVGGWTFVREYIGHQFFNKNRGKSFIVQNLGVSTSAFWLAILRIYLGYRWLMSGLEKVHSGWLAAGDKLVAGASTSPIGPNTPEWYASFVEKFIFPHALFFQTVITLSEIAIGTCLVLGLFTMLASLGSLFMLLNFMISGSGDMWFFMVSLAVCFSGAGHSFGLDRWVIPWISRVVKRIIRGGGRKPALPGSIHDVVS	Clade D (NDH2-transmembrane)	Non-NCP	584	0.484	partial=00	0	toc:Toce_1731 FAD-dependent pyridine nucleotide-disulfide oxidoreductase	GCF_001601575.1_genomic_NZ_LOHZ01000027.1_88	0.71	GCF_001562425.1	d__Bacteria;p__Bacillota_A;c__Thermosediminibacteria;o__Thermosediminibacterales;f__Thermosediminibacteraceae;g__Fervidicola;s__Fervidicola ferrireducens	1	0
-	GCF_001563475.1_genomic_NZ_LPUT01000029.1_23	MFVKRPTVLVLGAGYGGLTTVVNLQKLVGTDDVEIILINKNDYHYESTWLHEAAAGTLSPEQVRYDVKNVIDESKVKFIKAEVQGIDVKGKVVTSTAGTHTYDYLVIGLGFEGETFGIPGLDKYALAMANVKAARQIREHIDYQFATWSTEEEKDDSRLTIVVGGAGFSGIELLGELGNRVPELCKEFDVPQEKVRVLCVEAAPMVLPGFDPELVDYAVRQLSAKGIEFSIGTPVVEATPEGVKIKKGEDEFEFIKAGTVIWAAGVRGNKLIEESGIENMRARVKVEKDLRAPGHEDVFIVGDCALLINEEINRPYPPTAQIAMQQGVTIAQNVHALIKGEPTKEFVPDLKGSVCSLGDDDAIGLVFGKKMTGTKASFMKKMVDNRALYLIGGVGLTLKKGKFNLIK	Clade A (NDH-2A)	Non-NCP	407	0.44	partial=00	0	spsy:AZE41_05055 NADH dehydrogenase	GCF_011008565.1_genomic_NZ_JAAIWK010000004.1_199	0.573	GCF_001563475.1	d__Bacteria;p__Bacillota;c__Bacilli;o__Bacillales_A;f__Planococcaceae;g__Sporosarcina;s__Sporosarcina sp001563475	2	1
-	GCF_001563475.1_genomic_NZ_LPUT01000029.1_27	MRKLVLLGAGYGNMRILLRLLTKELPADIEITLVDRTPFHSLKTEFYALAAGTVSDTEVRVPLPDHSQLKVVGGEIIEIRPDERCVYLADGMQIPYDELVIGLGCQDNYHNVPGAEEYTYSIQTIGKSRETYKKLLGLGGGATVGIIGAGLSGIELASELRESRPDLTIKLFDRSPRILRDFPERLSNYVKKWFDENNVEVVANSNITRVEKDLLHNHEETIQVDAVVWTAGIRPVQLVRNMEVEKDRSGRVILNQHHQVPQYKDVYVVGDCAALPYAPSAQVAEEQAEQIVKILRLVWSDQPLPEKMPEIKLKGFLGSLGKKQGFAYLADRTVTGRIARLLKSGVLWMYKWHNG	Clade B (NDH-2B)	Non-NCP	355	0.423	partial=00	0	spsy:AZE41_05030 NADH dehydrogenase	GCF_019720915.1_genomic_NZ_JAHKSI010000001.1_2391	0.609	GCF_001563475.1	d__Bacteria;p__Bacillota;c__Bacilli;o__Bacillales_A;f__Planococcaceae;g__Sporosarcina;s__Sporosarcina sp001563475	2	1
-	GCF_001583695.1_genomic_NZ_LOBC01000072.1_187	MSKQIVILGAGYGGLLAALNVRKYYSKSEAQVTVINQYPTHQIITELHRLAAGNVAEQAIAMPLTKLFKGKDIDLKIATVESFSVDSKEIKLAGGTTLSYDALVVALGSKTAYFGIPGLEENSMVLKSAADANKIYKHVEDRIREYAKTKNEADATIVIGGGGLTGVELVGELADIMPKLAKSHGVNPKEVKLLLVEAGPKILPVLPDHLIERATTSLEARGVTFLTGLPVTNVAGNEIDLKDGQKLVANTFVWTGGVQGNPLIGESGLEVNRGRATVDAYLQSTSHKDVFVAGDSAVVFAPDGRPYPPTAQIAWQMGELIGYNLYAALEGKAFEEFAPVNSGTLASLGRKDAVATIGASNTPLKGLPASLMKEASNVRYLSHIKGLFSLAY	Clade C1 (NDH2-NCP)	Non-NCP	392	0.422	partial=00	0	bwd:CT694_27115 NAD(P)/FAD-dependent oxidoreductase	GCA_030323305.1_genomic_CP106741.1_1476	0.642	GCF_001583695.1	d__Bacteria;p__Bacillota;c__Bacilli;o__Bacillales;f__Bacillaceae_G;g__Bacillus_A;s__Bacillus_A wiedmannii	2	2
-	GCF_001583695.1_genomic_NZ_LOBC01000072.1_57	MKHLVILGGGYGGMRILQRLLPSNQLPDDVQVTLIDKVPYHCFKTEYYALVAGTISETHIRIPFPEHPRLNIQYGTITNIDLEEKAVHLDGGEAIPYDDLIIGLGCEDKYHNVPGAKEYTHSLQSIEQTRKTYEQLNSLEPNATVAVVGAGLSGVEVASELRESRSDLKIHLFDRKDRILFPYPEKLSRYVEEWFVKHKVTIIRNSNITKVEPNIVYNHDEPLECDAIVWTAGIQANEVVRNLPVEQDGSGRVVLTKYHNIPNNEHVYVVGDCAALPHAPSAQLAEGQGEQIVQILLKRWNNEPLPDELPVIKLKGVLGSLGKKHGFGLLANQPLMGRVPRLLKSGLLWMYKYHKG	Clade B (NDH-2B)	Non-NCP	356	0.394	partial=00	0	bwd:CT694_26430 NAD(P)/FAD-dependent oxidoreductase	GCF_019720915.1_genomic_NZ_JAHKSI010000001.1_2391	0.644	GCF_001583695.1	d__Bacteria;p__Bacillota;c__Bacilli;o__Bacillales;f__Bacillaceae_G;g__Bacillus_A;s__Bacillus_A wiedmannii	2	2
-	GCF_001590685.1_genomic_NZ_CP014616.1_980	MRKLVLLGAGYGNMRILLRLLTKELPSDVEITLVDRTPFHSLKTEFYALASGTVSDSVVRVPLPEHDRLKVVGGEIIEIRPDEKCVYLDDGVQIMYDELVIGLGCEDNYHDVPGAAEYTYSIQTIGKSRITYEKLLGLGSGATIGIVGAGLSGIELASELRESRPDLNIKLFDRGPRILRDFPERLSNYVKGWFDEHNVDVVASSNITKVEPTTLFNHEETIAVDAVVWTAGIRPVAPVEKIDTEKDGSGRVVLNKYHQLPEFNDVYIVGDCAALPYAPSAQVAEEQAEQIVRILRNVWNNEPLPETMPEIKLKGFLGSLGKKQGFAYLADRTVTGRIARLLKSGVLWMYKWHNG	Clade B (NDH-2B)	Non-NCP	355	0.455	partial=00	0	spsy:AZE41_05030 NADH dehydrogenase	GCF_019720915.1_genomic_NZ_JAHKSI010000001.1_2391	0.606	GCF_001590685.1	d__Bacteria;p__Bacillota;c__Bacilli;o__Bacillales_A;f__Planococcaceae;g__Sporosarcina;s__Sporosarcina psychrophila_A	2	1
-	GCF_001590685.1_genomic_NZ_CP014616.1_985	MVSIFVKRPTILVLGAGYGGLTTVVNLQKSLGADDADIVLINKNEYHYESTWLHEAAAGTMSPESVRYDIKDVINSNKVKFVQAEVQAIDVTGKVVTTNVGTHTYDYLVISLGFEGETFGIPGLDKYAFSIANVKAARQIREHIEYQFATWSTEEVKDDSRLTIIVGGAGFTGIEFLGELGNRVPELCKEFDVPQEKVRVLCVEAAPMVLPGFDPELVDYAVKHLNSKGIEFSIGTPVVEATPEGVNIKKGEDVFEFVKAGTVVWAAGVRGNRLIEETGIENMRARVKVDKDLRAPGHSDVFIVGDCALMINEAVNRPFPPTAQIAMQQGDMCANNIIALMKGEPTSDFTPDLKGSVCSLGDSDAIGVVFGKKVTGTKASFMKKMIDNRALFMIGGVGLTLKKGKFNLLK	Clade A (NDH-2A)	Non-NCP	410	0.417	partial=00	0	spsy:AZE41_05055 NADH dehydrogenase	GCF_011008565.1_genomic_NZ_JAAIWK010000004.1_199	0.563	GCF_001590685.1	d__Bacteria;p__Bacillota;c__Bacilli;o__Bacillales_A;f__Planococcaceae;g__Sporosarcina;s__Sporosarcina psychrophila_A	2	1
-	GCF_001590785.1_genomic_NZ_LTAO01000006.1_29	MDVMILKKPSIVILGAGYGGMITATRLTKQLTANEASITLVNKHDYHYQTTWLHEPAAGTLSAERTRMPIKSVLNMNRINFLQDEVVEIKKDDKKVILKNGEVEYDYLVIGLGSEAETFGVPGVFEHAFSKWTVNGAREVKEHIEYVFAKYNNVEEKTDDMLTFIVAGAGFTGIEFIGELSERMPELCSYYDIPRDKVKMYVIEAAPSALPGFDPELVEYAMNLLENRGVEFKINCPIKEVTADGVILASGDEIKAATIVWATGVRGSSIIEKSGFDAMRGRIKVEPNLRAPGHDDIFVIGDCALIINEDINRPYPPTAQIAMQMADVCADNLKSLVTGQGSLKTFKPALKGTVASLGGKEAIGVVGSRKLYGAPASFMKKMIDNRYLFLLGGPGLTLKRGKSPL	Clade A (NDH-2A)	Non-NCP	405	0.382	partial=00	0	bpf:BpOF4_04810 ndhA; NADH dehydrogenase, NDH-2A	GCF_028610705.1_genomic_NZ_JAQQWT010000004.1_48	0.814	GCF_001590785.1	d__Bacteria;p__Bacillota;c__Bacilli;o__Bacillales_H;f__Bacillaceae_D;g__Alkalihalobacillus;s__Alkalihalobacillus trypoxylicola	2	0
-	GCF_001590785.1_genomic_NZ_LTAO01000006.1_38	MNLKMTKKASSTKHKIETVAMELFREQGFHATTVQEITKHAKVAKGTFFNYFPTKDSIMKSFAHKRLDQVMANLEQMSLKKQPFVSRIRSYLYFILEDYDSHPNLTIQILTYVIEEEDILRTHMNQLLKHAIKRNELESSLSLDTWSHLLVAIISYGLKTYQYEPTKNALLHHVMKLVETSTITITEKRRNFGMKKLLLLGGGYGSMRILQRLLPNDLPNDTEIILVDRLPYHCLKTEYYALAAGTASDQHLRVSFPDDPRLKIKYATVTEIQIDEKRVLLDDGESIDYDKLVIGLGCEDKYHNVPGAQENTYSIQTMPKTRRTYEALNNVRPQGVVSIVGAGLSGVELASELRESRPDVTVKLFDRGDIILSMFPRKLSEYVQNWFLEHGVEVINQSNITQVTKNGLYNHDEFIESDVVIWTAGVQPVEVVRNLEVEKGQSGRVKLTPQHFLPTDPDVFVVGDCAELPHAPSAQLAEGQAEQIVTILKKQWNHEPLPEELPKIKLKGVLGSLGKKHGFGLMGERTLLGRVPRVLKSGVLWMYKYHSGS	Clade B (NDH-2B)	Non-NCP	549	0.374	partial=00	0	bkw:BkAM31D_19870 ndh; NADH dehydrogenase	GCF_002019765.1_genomic_NZ_KV917380.1_1152	0.65	GCF_001590785.1	d__Bacteria;p__Bacillota;c__Bacilli;o__Bacillales_H;f__Bacillaceae_D;g__Alkalihalobacillus;s__Alkalihalobacillus trypoxylicola	2	0
-	GCF_001590835.1_genomic_NZ_LTAQ01000012.1_371	MSKQIVILGAGYGGLLAALNVRKYYSKSEAQVTVINQYPTHQIITELHRLAAGNVSEQAIAMPLEKLFKGKDIDLKIATVESFSVDNKEVKLAGGTTLSYDALVVALGSKTAYFGIPGLEENSMVLKSAADANKIFKHVEDRIREYAKTKNEADATILIGGGGLTGVELVGELADIMPKLAKSHGVNPKEVKLLLVEAGPKILPVLPDDLIARATTSLEARGVKFLTGLPVTNVAGNEIDLKDGQKIVANTFVWTGGVQGNPLIGESGLEVNRGRATVDAYLQSTSHKDVFVAGDSAVVFGPEGRPYPPTAQIAWQMGELIGYNLYAALEGKAFEEFAPVNSGTLASLGRKDAVATIGASSTPLKGLPASLMKEASNVRYLSHIKGLFSLAY	Clade C1 (NDH2-NCP)	Non-NCP	392	0.408	partial=00	0	bmyc:DJ92_2149 yjlD; NADH dehydrogenase-like protein yjlD	GCA_030323305.1_genomic_CP106741.1_1476	0.655	GCF_001590835.1	d__Bacteria;p__Bacillota;c__Bacilli;o__Bacillales;f__Bacillaceae_G;g__Bacillus_A;s__Bacillus_A gaemokensis	3	1
-	GCF_001590835.1_genomic_NZ_LTAQ01000012.1_505	MKHLVLLGGGYGGMRILQRLLPNNQLPDDVQVTLIDKVPYHCFKTEYYALVAGTISETHIRIPFPEHPRLNIQYGTVTNVDLENKAVHLDSGEEIQYDDLIIGLGCEDKYHDVPGAKEYTHSLQSIEQTRKTYEQLNSLEPNATVAVVGAGLSGVEVASELRESRSDLKIYLFDRKDRILFPFPEKLSRYVEEWFVKHKVTIIRNSNITKVEPNIVYNHDEPLECDAIVWTAGIQANEVVRNLPVEQDNSGRVALTKYHNIPNNEHVYVVGDCASLPHAPSAQLAEGQGEQIVQILLKRWNNEPLPDELPVIKLKGVLGSLGKKHGFGLLANQPLMGRVPRLLKSGILWMYKYHNG	Clade B (NDH-2B)	Non-NCP	356	0.401	partial=00	0	bmyc:DJ92_2030 FAD dependent oxidoreductase family protein	GCF_019720915.1_genomic_NZ_JAHKSI010000001.1_2391	0.646	GCF_001590835.1	d__Bacteria;p__Bacillota;c__Bacilli;o__Bacillales;f__Bacillaceae_G;g__Bacillus_A;s__Bacillus_A gaemokensis	3	1
-	GCF_001590835.1_genomic_NZ_LTAQ01000012.1_535	MKTPKIVVLGAGYGGMITTVRLQKTLSVSEAEITLVNNNSYHYQATWLHESAAGTLHHDKIRLNIKDVIDTNKVNFVQDTVVEIKAAEKRVILKNGELEYDYLVIGLGFESETFGIKGLKEHAFSITNINATRQIRDHMEYKFSQYATEKRDELVTIVVGGAGFTGIEYVGELANRIPELCKEYDVPREKARIICVEAAPTALPGFDPELVEYAVKQLEKKGVEFRIGTAIKEATEEGILVANGDDAELLKSETVVWAAGVRGNGIVEESGFEAMRGRIKVDEYMHAPGHEDVFMVGDAALIINEEINRPYPPTAQIAIQEGYNIAHNLSVLIRGKGEMKKFAFDNKGSVCSLGHDDAMGVVMGKKLTGWKASFMKKVIDNRYLFLLGGPLLVLKKGKLKFF	Clade A (NDH-2A)	Non-NCP	402	0.383	partial=00	0	bmyc:DJ92_2015 pyridine nucleotide-disulfide oxidoreductase family protein	GCF_011008565.1_genomic_NZ_JAAIWK010000004.1_199	0.546	GCF_001590835.1	d__Bacteria;p__Bacillota;c__Bacilli;o__Bacillales;f__Bacillaceae_G;g__Bacillus_A;s__Bacillus_A gaemokensis	3	1
-	GCF_001591445.1_genomic_NZ_BCUX01000001.1_69	MNKPKIVILGAGYGGIITSKKLEKLLKSGEADVTLINKHDYHYITTQLHKTGIGTAADRQIAMSIPELIDISKTHFLKATVTHVDTDNQEVQLEGGETVNYDYLLIALGFEGQTFGIPGVKENAFELRSFRSSKAIYHHIKKQLNLYKEDQDPSRLTFVVAGGGFTGIELLGELADGLPKLCKEHNVPFEKVKIIGIEAAPSVIPFFPKQSVEYTTEVLRKLNIQLITSTKILGCTADKIILENNIEVPAKTLVWSCGVQGNTIVQKWGLPIEKGKLAVDSYLRVKNTKNVFSIGDCSLFMKDDKTSLAPTAQVALQQAPVCAKNIVASLRGESLTSFEYHHKGSVASIGLSAGVGKVGTVRLSGLIGAFMKLVIEARYLFNLGGPSLILKQHFGVNREQVKVTVKQ	Clade A (NDH-2A)	Non-NCP	407	0.385	partial=00	0	baci:B1NLA3E_07635 hypothetical protein	GCF_030915405.1_genomic_NZ_CP133262.1_1054	0.958	GCF_001591445.1	d__Bacteria;p__Bacillota;c__Bacilli;o__Bacillales_B;f__DSM-18226;g__Neobacillus;s__Neobacillus drentensis	4	0
-	GCF_001591445.1_genomic_NZ_BCUX01000010.1_12	MDYDKKKVVILGGGYAGLMTAVTLQKKVHPSRIEIYLVNKNDYHYFTTKVHEAGAGTVDPESIKLPIQELIDSKRVTFIQDEVTGLDIERKRVICKNQTLNYDFVVVGIGGTPKTFNIPGLEEHAFFLFNWEGTYRLRKHIEEKFQEFSRQRTGKINLVIGGPGFTGMEFIHELTNSIPMLCKRFKVVPNDVNIIVVEPNQGILQGFPEAIVSDAVNSLRKTIIEYKVGLQVTKVEDRKVILEDGTEIPTDTFIWAGGVMGNPLLDGLGFELLDGRVKLNEFCEVPGCQDVYVIGDASVSLNEKGKPYPPTAQIAIQQGQYCAYNMAMKIYGQPVKPFHYIHRGTVMSLGKGNATGTVYDHHISGHFAALMKWMIEMRYCFMLGGLPLVRKQWKN	Clade A (NDH-2A)	Non-NCP	395	0.403	partial=00	0	pow:IJ21_13690 NADH dehydrogenase	GCF_018613415.1_genomic_NZ_JAGGQG010000006.1_313	0.683	GCF_001591445.1	d__Bacteria;p__Bacillota;c__Bacilli;o__Bacillales_B;f__DSM-18226;g__Neobacillus;s__Neobacillus drentensis	4	0
-	GCF_001591445.1_genomic_NZ_BCUX01000034.1_55	MRKPKIVILGAGYGGLMTTVRLQKLIGVNEADIVLVNKNDYHYETTWLHEASAGTLHHDRVRYDISGVIDRSKVDFVQDTVVEINKEEKKVILEKGEVSYDYLVIALGGEPETFGIKGLKEYAFGISNVNSSRQLREHIEYQFATYNMEEEKNDNRLTIVVGGAGFTGIEFLGELTNRIPELCQEYDVDFHKVKIICVEAAPTVLPGFEPELVNYAVSQLERKGVEFFIGTAIKEATEEGIFVAKGEEEPREIKAGTVVWAAGIRGNSIVEKSGFEAMRGRVKIQPDLRVPGFEDIFMIGDSALMINEEINRPYPPTAQIAMQQGEVCARNIAALVRNKSELETFHFDNKGTVCSLGEDDAIGVVFGKKITGAKASFMKKVVDNRSLYMIGGTGLVLKKGKFNVF	Clade A (NDH-2A)	Non-NCP	405	0.401	partial=00	0	nmk:CHR53_22605 FAD-dependent oxidoreductase	GCF_011008565.1_genomic_NZ_JAAIWK010000004.1_199	0.612	GCF_001591445.1	d__Bacteria;p__Bacillota;c__Bacilli;o__Bacillales_B;f__DSM-18226;g__Neobacillus;s__Neobacillus drentensis	4	0
-	GCF_001591445.1_genomic_NZ_BCUX01000034.1_59	MWEINEIIILLILLLTRKHLYDNGIFKGEILMKNLVILGGGYGGMKILNELLPNHLPDDVKITLVDRVPYHCLKTEYYALAAGTISDKEIRVDFPVHDRLEVKYGEVIAVETSDRKVVMRDLEPIAYDELIIGLGCEDKYHDVPGADQFTYSIQSIEKSRLTYSVLNNLGPESVVGIVGAGLSGVELASELSESREDLNIKLFDRGQHILSSFPERLSKYVENWFKKNTVEIINNSNITKVEENVLYNHEEPIHCDVIVWTAGIQANKVVRDMDGEKDGMGRLVLTPLHHLPNDEHIFILGDCASLPHAPSAQLAEGQAEQIVEVLKRRWNGEEPPASFPQIKLKGILGSLGKKHGFGMMADRAITGRVARMLKTGILWMYKYHNG	Clade B (NDH-2B)	Non-NCP	386	0.425	partial=00	0	nmk:CHR53_22625 FAD-dependent oxidoreductase	GCF_002265875.1_genomic_NZ_NPFA01000013.1_33	0.607	GCF_001591445.1	d__Bacteria;p__Bacillota;c__Bacilli;o__Bacillales_B;f__DSM-18226;g__Neobacillus;s__Neobacillus drentensis	4	0
-	GCF_001591465.1_genomic_NZ_BCUY01000064.1_20	MRKPKIVILGGGYGGLMVATRLQKSVGTNEAEIVLVNKNDYHYETTWLHEASAGTLHHDRVRYDIKDVIDRNKVEFVQGTALEIKAEEKKVILENGEIDYDYLVVSLGAEPETFGIKGLKEHAFSIVNVNAARQIREHIEYQFATYNTEAEKKDERLTIVVGGAGFTGIEFLGELANRVPVLCKEYDVDYHKVKIICVEAAPMVLPGFDPELVNYAVSHLEKKGVQFMIGTAIKEATPEGIIVGKGEDEVEEIKAATVVWAAGVRGNSIIEKSGIEAMRGRVKVQPDLRAPGHDNMFIIGDCSLIINEEINRPYPPTAQIAMQQGEVCARNITALIRNKTELETFTPDIKGTVCSLGEHDAIGVAFGKKMVGTKASFMKKMIDNRALYMVGGPSLVLKKGKFNVL	Clade A (NDH-2A)	Non-NCP	405	0.425	partial=00	0	bon:A361_23705 NADH dehydrogenase	GCF_011008565.1_genomic_NZ_JAAIWK010000004.1_199	0.619	GCF_001591465.1	d__Bacteria;p__Bacillota;c__Bacilli;o__Bacillales_B;f__DSM-18226;g__Cytobacillus;s__Cytobacillus firmus	2	2
-	GCF_001591465.1_genomic_NZ_BCUY01000064.1_25	MGLRLIISFIYFFQITINDYLGSVTGISTDIKGKYTMKNLVILGGGYGGMRALARLLPNQLPDDVSITLIDRVPYHCLKTEYYALAAGTISDQHVRVSFPEHQRLTIKYGEVTNISIEENKVYLQGEEPVSYDDIIIGLGCEDKYHNVPGADIHTYSIQTIEKSRRTYEALNNLSPGSVVGIVGAGLSGVELASELNESRPDLKVKLFDRGKHILSAFSERLSTYVENWFLEHNVEIINQSNITKVEEKTLYNHDEPIHCDAIVWTAGIQPNKVVRDMNVEKDPQGRVVLTKHHNIPGNEHVYVVGDCASLPHAPSAQLAEGQAEQIVQILLKRWKGEELPETLPVIKLKGVLGSLGKKHGFGLVAERPITGRVARLLKSGILWMYKYHNG	Clade B (NDH-2B)	Non-NCP	391	0.422	partial=00	0	bon:A361_23730 NADH dehydrogenase	GCF_019720915.1_genomic_NZ_JAHKSI010000001.1_2391	0.689	GCF_001591465.1	d__Bacteria;p__Bacillota;c__Bacilli;o__Bacillales_B;f__DSM-18226;g__Cytobacillus;s__Cytobacillus firmus	2	2
-	GCF_001591505.1_genomic_NZ_BCVA01000020.1_75	MNKPKIVILGAGYGGIITSKKLEKLLKSGEADVTLINKHEYHYITTQLHKTGVGTAADRQIAMEIPELINPEKTNFIKGSVTSVDVKQQVVQLEDGVTVEYDYLLIALGFDIETFGIPGIKEHAFAIRSFRSTKAIYNQIVRQLTQYKEDKDPSRLTFVVAGGGFTGVEMLGELAEGLPKLCKKYEVPFEEVKIVAVEAAPSVIPFFPKESIHYTTEVLEKFNIDMYMSTKILECTPEKVILENDIEIPTRTLIWSCGVKGNPIVQNCGLPIVKGKLPVDSYLRVKDMENIFSIGDCSLFMKDDKNALPPTAQVALQEADVCAKNIVAALRGGSLKAFEYHHKGSVASIGNFAAVGKVGNFRLSGLFGAFMKQVIEARYLLNLGGPSLIMKQHFGVSKEPVKMTANQ	Clade A (NDH-2A)	Non-NCP	407	0.386	partial=00	0	baci:B1NLA3E_07635 hypothetical protein	GCF_030915405.1_genomic_NZ_CP133262.1_1054	0.769	GCF_001591505.1	d__Bacteria;p__Bacillota;c__Bacilli;o__Bacillales_B;f__DSM-18226;g__Neobacillus;s__Neobacillus niacini	3	0
-	GCF_001591505.1_genomic_NZ_BCVA01000068.1_10	MKNLVILGGGYGGMKILSELLPNHLPEDIRITLVDRVPYHCLKTEYYALAAGTVSDKELRVSFPEHPQLEIKYGEVTGIEKDTKKVLLKDSAPISYDDLIIGLGCEDKYHGVPGADEYTYSIQSIEKSRRTYSVLNNLGPGSVVGIVGAGLSGVELASELSESRSDLKIKLFDRGKHILPAFPDRLSKYVENWFHKNNVEIINNSNITKVEENLLYNHDEPVPCDVIVWTAGIQANKVVRELGEEMDRSGRLIITPRHHLPNDEHVFVLGDCASLPHAPSAQLAEGQAEQIVEVLKKRWNGEEPPVEFPTIKLKGVLGSLGKKHGFGMMADRAITGRVARLLKSGVLWLYKYHNG	Clade B (NDH-2B)	Non-NCP	355	0.407	partial=00	0	nmk:CHR53_22625 FAD-dependent oxidoreductase	GCF_019720915.1_genomic_NZ_JAHKSI010000001.1_2391	0.711	GCF_001591505.1	d__Bacteria;p__Bacillota;c__Bacilli;o__Bacillales_B;f__DSM-18226;g__Neobacillus;s__Neobacillus niacini	3	0
-	GCF_001591505.1_genomic_NZ_BCVA01000068.1_14	MITLRKPKIVIVGAGYGGLMTTVRLQKLVGVNEADIVLINKNDYHYETTWLHEASAGTLHHDRVRYDIRDVIDRSKVDFVQDTVVEIKKDEKKVILEKGEVEYDYLVIALGGEPETFGIKGLKEYAFGITNVNSSRQLREHIEYQFATYGMEEEKNDDRLVIVVGGAGFTGIEFLGELTNRIPELCHEYDVDSHKVKILCVEAAPTVLPGFDPELVNYAVSQLERKGVEFLIGTAIKECTTDGIVVAKGEEEPREIKAGTVVWAAGVRGNAVIEKSGFEAMRGRVKVQPDLRVPGFDDVFIIGDSSLVINEEINRPYPPTAQIAMQQGEVVARNIAALVRNKQDLETFTFDNKGTVCSLGHDDAIGVVFGKKVTGAKASFMKKVVDNRSLYMIGGAGLVLKKGKFNVF	Clade A (NDH-2A)	Non-NCP	408	0.399	partial=00	0	nmk:CHR53_22605 FAD-dependent oxidoreductase	GCF_011008565.1_genomic_NZ_JAAIWK010000004.1_199	0.617	GCF_001591505.1	d__Bacteria;p__Bacillota;c__Bacilli;o__Bacillales_B;f__DSM-18226;g__Neobacillus;s__Neobacillus niacini	3	0
-	GCF_001591545.1_genomic_NZ_BCVC01000002.1_398	MKKLVLLGGGYGNMRVLRELLPNHLPEDVSITLVDRVPYHCLKTEYYALAAGTVSDQDVRVAFPDDPNLSMRYGEIANIDLENKLIHFTNEDQIDFDQLIIGLGCEDKFHNVPGAEEYSHSIQTIGKARDTYQTLNNLPAKSVVSIVGGGLSGIELASELRESRPDLTIKLFDRGKTILSSFPERISRYVQNWFNTNGVDVINEANITKVETGIIYNHDEAVTTDVVVWTAGIQPNKLIRDLDVEKDRQGRVVLTPHHNIPEHEDVYVVGDCASLPYAPSAQLAEGQAEQIVQMMQKRWSGKELPEALPSIKLKGVLGSLGKKQGFGLMNERAITGRIARILKSGVLWMYKYHKG	Clade B (NDH-2B)	Non-NCP	355	0.388	partial=00	0	blen:NCTC4824_03298 ndh; putative NADH dehydrogenase	GCF_002019765.1_genomic_NZ_KV917380.1_1152	0.65	GCF_001591545.1	d__Bacteria;p__Bacillota;c__Bacilli;o__Bacillales_B;f__Bacillaceae_C;g__Bacillus_AH;s__Bacillus_AH lenta	2	0
-	GCF_001591545.1_genomic_NZ_BCVC01000002.1_402	MKRPKIVVLGAGYGGLMTVTRLQKQLSNNEADIVLVNKNDYHYETTWLHEASAGTLHHDKVRYDISSVIDKSKVEFIQATALKVDHQAKKVQLDNGELSYDYLVISLGGASETFGIQGLDKYAFSISNVNAARQIREHIEYQFATYKVEAEKKSERLTIVVGGAGFTGIEFLGELGNRIPQLCKEYDIDQKLVRVVCVEAAPSALPGFDPELVKYAMANLEKKGIEFMIGTAIKEATPEGIIVAKGETETEEIKAATVVWAAGVRGNPIIEASEIENMRGRVKVEADLRAPGFTDLFVIGDCSLVINEAINRPYPPTAQIAMQQGELVAANITKLVKGDTNLNTFAFDNKGTVCSLGDDDAIGVVFGKKVTGTKASFMKKMVDNRALFMVGGIPLTMKKGKFNLL	Clade A (NDH-2A)	Non-NCP	405	0.382	partial=00	0	blen:NCTC4824_03294 NADH dehydrogenase	GCF_011008565.1_genomic_NZ_JAAIWK010000004.1_199	0.597	GCF_001591545.1	d__Bacteria;p__Bacillota;c__Bacilli;o__Bacillales_B;f__Bacillaceae_C;g__Bacillus_AH;s__Bacillus_AH lenta	2	0
-	GCF_001591605.1_genomic_NZ_BCVF01000015.1_49	MMKNLVLLGGGYGNMRVLLRLLPNQLPEDVTITLVDKFPYHSLKTEYYALAAGTISDQEVRVSFPEHPRLNALFGEVTHIDLENKQVFIKDKEPVPYDDLVIGLGCEDTYHSVPGAAEYTHSIQSIDKSRLTYQTLSNMPAGSKVGIVGAGLSGIELASELRESRPDLGIVLFDRGHRILKDFPERLSKYIHKWFVDHGVEVVNNANITKVEPHTIYNHDEAYPMDAVVWTAGIQPNRVVREMPVEKDRSGRVKLSQYHNLPTDEHVYVVGDCASLPHAPSAQLAEEQAEQIVQVLLKRWKGETLPEELPEIKLKGILGSLGKKQGFGFVADRAITGRVARFLKSGVLWMYRYHNG	Clade B (NDH-2B)	Non-NCP	356	0.474	partial=00	0	bsm:BSM4216_3084 NADH dehydrogenase	GCF_002019765.1_genomic_NZ_KV917380.1_1152	0.632	GCF_001591605.1	d__Bacteria;p__Bacillota;c__Bacilli;o__Bacillales_B;f__Domibacillaceae;g__Pseudobacillus;s__Pseudobacillus badius	2	3
-	GCF_001591605.1_genomic_NZ_BCVF01000015.1_54	MRKPKIVVLGAGYGGLMTVTRLQKALGQEEADIVLVNKNDYHYETTWLHEASAGTLHHDRVRYDIDNVINRSKVEFIRAEVQDIKTDEKKVILNTGEIDYDYLVFALGGESETFGIQGLKEYAFSISNVNAARQIREHIDYQFATYATEVEKKDERLSIVVGGAGFTGIEFLGELVNRVPELCREYDIDYAKVRIYCVEAAPMVLPGFDPELVQYAVALLEKKGVEFKIGTAIKEATPEGIKVAKGEEEMQEIKAGTVIWAAGVRGNHVIEKAGIDNMRARVKVNPDLRAPGHDNIFVIGDSSLIINEEINRPFPPTAQIAMQQGEVCARNLVKLVRGTEGELETFKPDIKGTVCSLGDNDAIGVVFGKKLTGTKASFMKKMIDNRALLMIGGPSLVLKKGKFNFI	Clade A (NDH-2A)	Non-NCP	406	0.437	partial=00	0	bda:FSZ17_18995 NAD(P)/FAD-dependent oxidoreductase	GCF_011008565.1_genomic_NZ_JAAIWK010000004.1_199	0.641	GCF_001591605.1	d__Bacteria;p__Bacillota;c__Bacilli;o__Bacillales_B;f__Domibacillaceae;g__Pseudobacillus;s__Pseudobacillus badius	2	3
-	GCF_001591645.1_genomic_NZ_BCVH01000010.1_158	MKNLVILGGGYGGMRILARLLPSQLPDDVTITLVDKIPYHCLKTEYYALAAGTISDQHVRVAFPEHPRLTIKYGEVKLINLEEKTVLVNNDQITYDDLVIGLGCEDKYHNVPGADRYTYSIQSIEKSRTTYQALNNLSPGSVVSIVGAGLSGVELASELNESRPDLKVKLFDRGNHILSAFPVRLGTYVENWFDNHGVEIVNNSHITKVEENLLYNHDEPLHSDAIVWTAGIQPVEIIRNLDVEKDHQGRVVLTVHHNLPTNEHVYVVGDCASLPHAPSAQLAEGQAEQIVQILLKRWANEPLPETMPVIKLKGVLGSLGKKHGFGLVAERPITGRVARLLKSGILWMYKYHNG	Clade B (NDH-2B)	Non-NCP	354	0.404	partial=00	0	bacq:DOE78_20995 NAD(P)/FAD-dependent oxidoreductase	GCF_019720915.1_genomic_NZ_JAHKSI010000001.1_2391	0.694	GCF_001591645.1	d__Bacteria;p__Bacillota;c__Bacilli;o__Bacillales_B;f__DSM-18226;g__NBRC-107688;s__NBRC-107688 sp001591645	2	0
-	GCF_001591645.1_genomic_NZ_BCVH01000010.1_163	MNVLRKPKIVVLGAGYGGLMTVTRLQKQVGVNEADIVLINKNDYHYETTWLHEASAGTLHHDRVRYNVTDVIDTNKVEFIKATVLSINHEEKKVVLENGEVEYDYLVISLGAEPETFGIKGLKEHAFAIANINAARQLREHIEYQFATYNMEEEKKEERLTIVVGGAGFTGIEFLGELTNRIPELCREYDIDFNKVKLICVEAAPMVLPGFDPELVSYATAQLERKGVTFMIGTAIKEANETGIIVGKGEDEVEEIKSATVVWAAGVRGSSIIENSGFEAMRGRVKVQPDLRVPGHENVFIIGDCSLIIDEKVNRPYPPTAQIAMQQGELCASNLVALIRDKGELGHFTFDNKGTVCSLGHDDAIGVAFGKKMTGGTASFMKKMVDNRALFMIGGPSLVLKKGKFNVL	Clade A (NDH-2A)	Non-NCP	408	0.392	partial=00	0	bacq:DOE78_20970 FAD-dependent oxidoreductase	GCF_011008565.1_genomic_NZ_JAAIWK010000004.1_199	0.619	GCF_001591645.1	d__Bacteria;p__Bacillota;c__Bacilli;o__Bacillales_B;f__DSM-18226;g__NBRC-107688;s__NBRC-107688 sp001591645	2	0
-	GCF_001591665.1_genomic_NZ_BCVI01000019.1_17	MDKPKIVILGAGYGGLITNKTLEKLLKSGEADVTLINKHEYHYLTTQLHKTGVGTATDRQIALSIPELINVNKTRFLKAAVSTVDIDNQEVHLEDGEMVKYDYLLIALGFEVETFGIPGIKEHAFEIRSFRSSKAIYHHIKKQFTLYKEDQNPSRLTFVVAGGGFTGIEMLGELADGLPKLCKEHDIPFEKVRIVAIEASPSVIPFFPKQCIEYTTEVLEKRHIELITSTKILECTPEKVVLENNINVPTQTLIWSCGVKGNTIVQKWGLPIEKGKIPVDSYLRVKNMKNVFSIGDCSLFMKDEQSSLPPTAQVALQQAPICAKNIVDSLRGESLMTFEYHHKGSVASLGLMAAVGKVGDFRLSGLFGAFMKQVIEARYLFNLGGPALIIKQHVGVSREPVKMTAKQ	Clade A (NDH-2A)	Non-NCP	407	0.4	partial=00	0	baci:B1NLA3E_07635 hypothetical protein	GCF_030915405.1_genomic_NZ_CP133262.1_1054	0.796	GCF_001591665.1	d__Bacteria;p__Bacillota;c__Bacilli;o__Bacillales_B;f__DSM-18226;g__Neobacillus;s__Neobacillus soli	3	0
-	GCF_001591665.1_genomic_NZ_BCVI01000023.1_10	MKILNELLPNHLPEDVQITLVDRVPYHCLKTEYYALAAGTISDKEIRVAFPEHPRLAVKYGEVISIETTDRKILLKNAEPIAYDELIIGLGCEDKYHDVPGADKFTYSIQNIEKARLTYSVLNNLGPGSVVGIVGAGLSGVELASELSESRTDLNIKLFDRGNHILSAFPERLSKYVENWFNKNNVEIINHSNITKVDENSLYNHDQQIPCDVVVWTAGIQANEIVRNMDGEKDRMGRMVITPLHHLPNDEHIFIVGDCASLPHAPSAQLAEGQAEQIVEVLKRRWKGEEPPASFPQIKLKGILGSLGKKHGFGMMADRPITGRVARILKSGILWMYKFHQG	Clade B (NDH-2B)	Non-NCP	342	0.418	partial=00	0	nmk:CHR53_22625 FAD-dependent oxidoreductase	GCF_019720915.1_genomic_NZ_JAHKSI010000001.1_2391	0.685	GCF_001591665.1	d__Bacteria;p__Bacillota;c__Bacilli;o__Bacillales_B;f__DSM-18226;g__Neobacillus;s__Neobacillus soli	3	0
-	GCF_001591665.1_genomic_NZ_BCVI01000023.1_14	MDILLNFCDKKSTFLWPLGSYDILIARKSAKTTVFSMRLQIRSFFLTLFVNYITYVLPFRKIKMGKAVEDKKKRVHSKNTIKVEVITLRKPKIVIIGAGYGGLMTTVRLQKLIGVNEADIVLVNKNDYHYETTWLHEASAGTLHHDKVRYNISDVIDRSKVEFVQDTVIEINKEEKKVILEKGEVSYDYLVIALGGEPETFGIKGLKEYAFGISNINSSRQLREHIEYQFATYNMEEVKDDNRLSLVVGGAGFTGIEFLGELTNRIPELCHEYDVDFHKVKITCVEAAPTVLPGFDPELVNYAVSQLERKGVEFLIGTAIKEATPEGIFVAKGEDEPREIKAGTVIWAAGIRGNAVIEKSGFEAMRGRVKVQPDLRVPGFEDVFMIGDSSLMINEEINRPYPPTAQIAMQQGEVCARNIAALVRNKTELETFTFDNKGTVCSLGDDDAIGVVFGKKITGTKASIMKKVVDNRALYMIGGAGLVLKKGKLNLYK	Clade A (NDH-2A)	Non-NCP	493	0.393	partial=00	0	nmk:CHR53_22605 FAD-dependent oxidoreductase	GCF_011008565.1_genomic_NZ_JAAIWK010000004.1_199	0.6	GCF_001591665.1	d__Bacteria;p__Bacillota;c__Bacilli;o__Bacillales_B;f__DSM-18226;g__Neobacillus;s__Neobacillus soli	3	0
-	GCF_001591685.1_genomic_NZ_BCVJ01000030.1_8	MKKVVVLGAGYAGLQTVHKLQKKVKGKAEIILVDKDDYHYETTELHEVASGTQPALKITYPIADIIDPAVTKFIQDEVVKLDATKKQVQLKQHGMLDYDYCVLALGFVSETFGIKGAKENALEMTNIKQSLAIYDHILASMKKYKETKDKRYLQLVVCGAGFTGIELAGALAEGRPEYAKVAGVAPSEVKITVVEAATRLLPMFSEKLADYGVKLVESLGVELLCGAKISEVAPGEVVYEKDGQTSSLKAETIIWTTGVSGSPVVGESNLQERRGRVVVTDNLTDPNFDDLYILGDVAAVMDKESGRPYPTTAQIATVMAVYAAKDLESQINGNGHLSTPFVYKSKGTVASVGNTHGFGVIGKLEVKGYPASMMKKMIMNKSLFEIGGFKEFIAKGRFDLYH	Clade A (NDH-2A)	Non-NCP	402	0.412	partial=00	0	lani:FAX13_07910 NAD(P)/FAD-dependent oxidoreductase	GCF_001434535.1_genomic_NZ_AYYW01000035.1_51	0.972	GCF_001591685.1	d__Bacteria;p__Bacillota;c__Bacilli;o__Lactobacillales;f__Lactobacillaceae;g__Ligilactobacillus;s__Ligilactobacillus murinus	1	0
-	GCF_001591705.1_genomic_NZ_BCVK01000043.1_20	MTKKQIVVIGGGVAGVHATRELSKKLKADADITLIDKHSYHTTMTQLHEVAAGRVPFTTVQYDFQKLLGKRKNVSLVTDSVVSLDKENKKVITKHGSYNYDYVIVALGGEPNDFGVPGVKEHGFTLWSLEDAMKIKRHLETIVQYASTEVDDEKRRALLTISVAGSGFTGIEMAGELIDWRKKVSTDWKIPEEEITINVVEMMPTILNTLDRKQADKAHAYLEKKNVHVLTNHGIVEVAKDHIKVNVGGRDEEKVAKELPTHTLIWTTGVQGNTAAKTDLNETERGHRLQANEYMEAVGFEGKGIYVAGDVSGYIEPDTGRPTPQIVEAAEQTAHTAAANILADINGGSKHKHESKYQGTMVSIGSTWGVAKIGSMRLTGFWAMLMKNIVYFIYTLQIRSAHYFWRYALDEVFRVKDNRNFMRGHTSRQGNVLWSVPLRIFYGVVWFTEAIKKIVGDGQYFNPTTWFGKGSWFTNDLKFPFSWLQEVPKAADAAAGASTAASSSSSVADAAAGASGAATTAASSGGGEATHKATEWGLSYAYGSDPMTVFDKVPHWMEPIFKFMIPNREVALFMQKFMSIVEIFLALALIFGLFTWIAAAATAALTVMFSLSGMFYWVNIWFIPVAIALMNGSGRSFGLDKWVQPWIQRWLTKIWYGQSRSIYKGRQ	Clade D (NDH2-transmembrane)	Non-NCP	667	0.404	partial=00	0	llr:llh_8630 NADH dehydrogenase	GCA_021781855.1_genomic_JAJXWC010000154.1_3	0.651	GCF_001591705.1	d__Bacteria;p__Bacillota;c__Bacilli;o__Lactobacillales;f__Streptococcaceae;g__Lactococcus;s__Lactococcus cremoris	2	0
-	GCF_001591705.1_genomic_NZ_BCVK01000043.1_21	MAKKKIVVVGAGFAGVSATRLLAKNLKNDAEITVIDKHDFQTSMTQLHEVAASRVEPDAVQYQLERTIGKFHNVNVVKDSLVELDKSGKKVITEKGSYDYDYLVVSMGGEPNDFGVPGVKEYGFTLWSLEDALKIEAHLKEMVQAAAKESDSEKRKKLLTFSVAGSGFTGIEMAGELIDWRKKVSKKYGIPESEFTINIVEMMPTIMNILDRSLADKALTYLQNKNINVLVNHGITAVAEDHITVNVGGRDEEKVVKEIPGNTLIWTTGVQGNTEAEACQLSETERGHHLQANEYMEAIGNENKGIYVAGDVSGYIVPENGRPTPQIVEAA	Clade D (NDH2-transmembrane)	Non-NCP	331	0.39	partial=00	0	llc:LACR_0885 NADH dehydrogenase, FAD-containing subunit	GCA_021781855.1_genomic_JAJXWC010000154.1_3	0.709	GCF_001591705.1	d__Bacteria;p__Bacillota;c__Bacilli;o__Lactobacillales;f__Streptococcaceae;g__Lactococcus;s__Lactococcus cremoris	2	0
-	GCF_001591765.1_genomic_NZ_BCVN01000002.1_9	MSKKKIIVIGAGFAGVKATKTLSKKLKNEAEITLIDKHSYQTIMTQLHEVAAGRVPFANTQYDLQKLFAHRKNVQILTDEVNGLDKVAKKVTTKASGVLDFDYVIVAIGGEPNDFGVPGVKENAFTLWSMEDALKIKRHLETVVEQAALEHDDAKRKALLNFVIAGSGFTGIEMVGELIDWRQVVARDYKLDESEITLNVVEMMPTILNTLDRSDADKVVKYLDKKNVNLLLNHAITEVAPDHIKIKDGADIPTHTLIWTTGVQGNTQAAAYGLSESERGHRLTANAYMEAQGFEGQGIYVAGDVSGFIEETTGRPTPQIVEAAEQTAHTASENIIADIKGGEKHKFVGKYQGTMVSVGSKWGVASLMGKFHLSGFFAMAVKHLINILYIFQIGSLWYFFTYLKNEFFHTPNERNIFRGHTSRLGNVLWSVPLRIFYGLVWLVEASAKVVGDGKLLNPTTWFGKGSWFTNDLHFPFAWLKETAATAADAAAGASTGAAETATKASDATAAASGAATSGAAEATKSAAEFGLSYSYGHEPMAVLDKIPSWLEPVFKFMIPNKEVALFMQKFMSIVEVALALALIVGAFTWIAAAATAALTVMFSLSGMFYWVNIWFIFAAIALMNGSGRSFGLDKWIQPWIQKHFFNWWYGKSKSLYK	Clade D (NDH2-transmembrane)	Non-NCP	657	0.44	partial=00	0	lrn:CMV25_08765 NADH dehydrogenase FAD-containing subunit	GCF_011170085.1_genomic_NZ_BLLI01000063.1_3	0.862	GCF_001591765.1	d__Bacteria;p__Bacillota;c__Bacilli;o__Lactobacillales;f__Streptococcaceae;g__Lactococcus_A;s__Lactococcus_A raffinolactis	1	0
-	GCF_001591805.1_genomic_NZ_BCVP01000010.1_248	MMTRPKILILGAGYGGLITSKSLEKLLKSGEADVTLINKHDYHYLTTQLIKTGAGTAADRQIAISIPELINSDKTHFLKAAVSSVDIENQEVHLEGGNTIPYDYLLIALGFEVDTYGIPGVKENAFQIRSFRSSKAIYHHIIKQFNLYKEDSDPSRLTFVVAGGGFTGIEMLGELADGLPNLCKQYDIPFEKVRIIAVEAAPSVIPFFPKQSIQYATFVLEKRNIELLTGRKMLECTPEKIRLENNIDIPTRTLIWSCGVKGNTIVQNWGLPIEKGKIPVDACLRVKNMNNVFSIGDCSLFMKDEKNALPPTAQVALQQAPICAKNIVATLRGETLKPFEYHHKGSVASIGLMAAVGKVGNFRLSGLFGAFMKQVIEARYLFNLGGPALIIKQHFGVSREPVKVTAKQ	Clade A (NDH-2A)	Non-NCP	408	0.411	partial=00	0	baci:B1NLA3E_07635 hypothetical protein	GCF_030915405.1_genomic_NZ_CP133262.1_1054	0.779	GCF_001591805.1	d__Bacteria;p__Bacillota;c__Bacilli;o__Bacillales_B;f__DSM-18226;g__Neobacillus;s__Neobacillus novalis	3	0
-	GCF_001591805.1_genomic_NZ_BCVP01000015.1_149	MKNLVILGGGYGGMKILNELLPNHLPENVTITLIDRVPYHCLKTEYYALAAGTISDKEIRVAFPEHSRLDVIYGEVTGIDTKDRKVILKDAEPVSFDDLIIGLGCEDNYHDVPGAEQFTYSIQSIEKSRLTYSVLNNLGPGSVVGIVGAGLSGVELASELSESREDLNIKLFDRGNHILSSFPERLSKYVENWFVRNNVEIINNSNITKVEENKLYNHDQPIDCNVIVWTAGIQASKIVRDMEGEKDRSGRMVISPLHHLPNDEHIFILGDCASLPHAPSAQLAEGQAEQIVEVLKRRWKGEAPPASFPQIKLKGILGSLGKKHGFGMMAERPITGRVARLLKSGILWMYKFHKG	Clade B (NDH-2B)	Non-NCP	355	0.425	partial=00	0	gst:HW35_06945 NADH dehydrogenase	GCF_002265875.1_genomic_NZ_NPFA01000013.1_33	0.606	GCF_001591805.1	d__Bacteria;p__Bacillota;c__Bacilli;o__Bacillales_B;f__DSM-18226;g__Neobacillus;s__Neobacillus novalis	3	0
-	GCF_001591805.1_genomic_NZ_BCVP01000015.1_153	MRKPKIVIIGAGYGGLMTTVRLQKLIGVNEADIVLINKNDYHYETTWLHEASAGTLHHDKVRYDIRDVIDRSKVDFVQDTVVEINKEAKKVILEKGEVEYDYLVIALGGESETFGIKGLKEYAFGITNVNSSRQLREHIEYQFATYNMEEEKNDNRLVLVVGGAGFTGIEFLGELTNRIPELCHEYDVDYHKVKIICVEAAPTVLPGFDPELVNYAVSQLERKGVEFLIGTAIKEATPDSIIVGKGEEEPREIKAGTVVWAAGVRGNSIIEKSGFEAMRGRVKVQLDLRVPGFDDVFIIGDSSLVINEEINRPYPPTAQIAMQQGEVVARNIAALIRNKTELETFTFDNKGTVCSLGEDDAIGVVFGKKITGAKAAFMKKVVDNRSLFMIGGAGLVLKKGKFKIF	Clade A (NDH-2A)	Non-NCP	405	0.408	partial=00	0	nmk:CHR53_22605 FAD-dependent oxidoreductase	GCF_011008565.1_genomic_NZ_JAAIWK010000004.1_199	0.617	GCF_001591805.1	d__Bacteria;p__Bacillota;c__Bacilli;o__Bacillales_B;f__DSM-18226;g__Neobacillus;s__Neobacillus novalis	3	0
-	GCF_001591825.1_genomic_NZ_BCVQ01000026.1_14	MKQLVLLGGGYGNMRVLLRLLPNQLPEDVSITLIDRNPYHCLKTEYYALAAGTISDQHVRVSFPEHARLSYVYGDISGVDMENKLVRMKDQDPVPYDDLVIGLGCEDKYHNVPGADEHTFSIQTIERSRKTYQTLCNLPAGSIVGIVGAGLSGIELASELRESRSDLKIKLFDRGPRILNAFPERLSSYVHGWFDENGVEIVNNSNITRVEPNTLHNHEEQIFCDAIVWTAGIQPSKVVRDMDVEKDASGRVILTKYHNLPQDENVYVVGDCASLPQAPSAQLAEGQAEQIVTILLKRWNNEELPAELPKIKLKGILGSLGKKHGFGLVNERSITGRVARLLKSGVLWMYKYHNG	Clade B (NDH-2B)	Non-NCP	355	0.464	partial=00	0	bvq:FHE72_19630 FAD-dependent oxidoreductase	GCF_002019765.1_genomic_NZ_KV917380.1_1152	0.642	GCF_001591825.1	d__Bacteria;p__Bacillota;c__Bacilli;o__Bacillales_B;f__Bacillaceae_B;g__Rossellomorea;s__Rossellomorea vietnamensis	2	1
-	GCF_001591825.1_genomic_NZ_BCVQ01000026.1_20	MWRTLRVSKANLSKKVDVIQLRKPRIVVLGAGYGGLMTVTRLQKQLGTNEAEIILINKNDYHYETTWLHEASAGTLHHDRVRYDVKDVVNTSKVNFLQATVEDIKVEEKKVITGEGEVEFDYLVVALGAESETFGIQGLHEHAFMISNINSARQIREHIELQFATYKNEGELNDERLTIVVGGAGFTGIEFLGELGNRVPELCHEYDIDRKKVRIVCVEAAPMILPGFDPELVKYARAKLEKKGVEFHIGTPLKEAKADSVLISKGEDEVEEIKAGTIVWAAGVRGNSIIERAGIENMRARVKINRDLRAPGHDNIFIIGDCSLMINEETDRPYPPTAQIAMQQGEVCARNIASLLHGKEDLELFTPDIKGTVCSLGEDDAIGVVYGKKITGTKASFMKKVVDNRALYMVGGPSLVFKKGKFKFF	Clade A (NDH-2A)	Non-NCP	425	0.448	partial=00	0	bvq:FHE72_19600 FAD-dependent oxidoreductase	GCF_011008565.1_genomic_NZ_JAAIWK010000004.1_199	0.632	GCF_001591825.1	d__Bacteria;p__Bacillota;c__Bacilli;o__Bacillales_B;f__Bacillaceae_B;g__Rossellomorea;s__Rossellomorea vietnamensis	2	1
-	GCF_001591845.1_genomic_NZ_BCVR01000008.1_48	MKDSDNVQEISAGNRIWMMGFSGSPVIEKSGFNNRRGRVMVSDHLTAPESDDIYVLGDVSSVMVPGKKWPWPNTAQMALSMANYAAKDIRSRINHQARPTKYVYHDLGVVVAIGESKAAGKALGHGYRGYLASALKKIIIDKSLMETGGIKETLAVGRFDLYH	Clade A (NDH-2A)	Non-NCP	163	0.386	partial=00	0	lac:LBA1619 NADH dehydrogenase	GCF_943193025.1_genomic_NZ_CALPCQ010000029.1_6	0.698	GCF_001591845.1	d__Bacteria;p__Bacillota;c__Bacilli;o__Lactobacillales;f__Lactobacillaceae;g__Lactobacillus;s__Lactobacillus acidophilus	2	0
-	GCF_001591845.1_genomic_NZ_BCVR01000008.1_49	MKTIVVLGAGYAGLKTVVALQKKLRKEVRIILIDRNPYHYETMRLYEVASGSAPYTRMSYELADVLDKNMNELVVDQVEKIDLKNKTVELTKHKPISYDYCVVGLGFVLSSMGIAGAQENALPMSNVKQAQAIRDHIESEMRAYVKDHDSQHLSIVICGAGFQAIELAGALAQARPCFAQTAGTDPEKITIKMIDGSPRLLPMFQGKLLDYAINLSA	Clade A (NDH-2A)	Non-NCP	217	0.353	partial=00	0	lad:LA14_1611 NADH dehydrogenase	GCF_018987235.1_genomic_NZ_CP072197.1_512	0.714	GCF_001591845.1	d__Bacteria;p__Bacillota;c__Bacilli;o__Lactobacillales;f__Lactobacillaceae;g__Lactobacillus;s__Lactobacillus acidophilus	2	0
-	GCF_001591965.1_genomic_NZ_BCVX01000004.1_348	MNKLVLLGGGYGNMRVLLRLLPNNLPSDTEIILIDRTPFHSLKTEFYALAAGTSTDKEIRVAFPEHERLHKVFGEVIRIDREEKAVYLEDGRVIEYNDLVIALGCEDKYHGVPGAEEYTYSIQTIANSRSTFEKVCGLPPGSTVAIVGAGLSGIELASELRESRADLKVKLFDRSHRILRDFPEKLSNYVKSWFEKHNVEVIAQSNITRVEPNRLYNHDQVIEADAIVWTAGVQPVKIVRDMEAEKDKFGRPIITQYFNLPDDEHIYVIGDCASSDLPPTAQLAEEQAERVVKVLKTRWSGMALPEKMPEIKLKGFMGSLGKKQGFVHLADTTVTGRIARLMKSGLLWMYKRQNDN	Clade B (NDH-2B)	Non-NCP	356	0.42	partial=00	0	sob:CSE16_16860 FAD-dependent oxidoreductase	GCA_015999545.1_genomic_CP065546.1_3657	0.797	GCF_001591965.1	d__Bacteria;p__Bacillota;c__Bacilli;o__Bacillales_A;f__Planococcaceae;g__Lysinibacillus_B;s__Lysinibacillus_B odysseyi	2	0
-	GCF_001591965.1_genomic_NZ_BCVX01000004.1_354	MTTVVNLQKMVSADEAEIILINKNDYHYETTWLHEVGAGTISPDKARYPISSVINHNVRFVQATVENLDVNTKKVETSAGEFTYDYLVIGLGFEGETFGIKGLKEYALSLTNINTARQVREHIEYQFASWSLDEVKDDSKLTIIVGGAGFTGIEFLGELGNRIPELCKEFDIPQEKVRVLCVEAAPMVLPGFDPQLVEYAKTQLSKKGIEFSIGTPLVEATPEGVKIKKGEDEFEFVKAGTVVWAAGVRGNSLIETSGIESNRARIAVRKDMRAPGFDDVFVVGDCAFLLNEEAGRPYPPTAQIAMQQAVNIAKNIKHLMKGEDTETFVYDDKGAVCSLGHDDAIGNAMGRKFTGKTASALKKVVDDRALFLVGGVGLTLKKGKFKFL	Clade A (NDH-2A)	Non-NCP	388	0.404	partial=00	0	sob:CSE16_16815 FAD-dependent oxidoreductase	GCF_011008565.1_genomic_NZ_JAAIWK010000004.1_199	0.552	GCF_001591965.1	d__Bacteria;p__Bacillota;c__Bacilli;o__Bacillales_A;f__Planococcaceae;g__Lysinibacillus_B;s__Lysinibacillus_B odysseyi	2	0
-	GCF_001592085.1_genomic_NZ_BCWD01000011.1_47	MATILVLGGGYAGMRAIKFLQREVPSEDRLILVDKSGTHAEKTNLHEVAAGTIAPSRITYEINDVISRRVEFIQDAVTNVDVDQKQVTLANHAPLTYDYLVVALGFQSETFGLKGATENALPMDDLATSEAVYRHIEDKIKGYAESKDDRDLTIAVCGAGFTGIELLGELTQSMPKLQAKYNTPAIKLVCLERTTTILPMFHDKTLADYTMRFMAKHNVEMKLGSSIAEIKPGVVVYTDSDDAEHEVAANTIVWTVGVSGSQVMADSGFDQRRNRVVVKDDLSLEGHPEVYIIGDVSAVMDPDSGRPYPTTAQIALASGTTAAKNIGLAIRGRDTKPFVYKALGTVASLSDRDGVGEVFSTNRPVRGYMASALKKVITDRSLLESAKFSTLLAKGRFDLYH	Clade A (NDH-2A)	Non-NCP	401	0.518	partial=00	0	lbr:LVIS_0320 NADH dehydrogenase, FAD-containing subunit	GCF_003946395.1_genomic_NZ_RHNZ01000007.1_118	0.807	GCF_001592085.1	d__Bacteria;p__Bacillota;c__Bacilli;o__Lactobacillales;f__Lactobacillaceae;g__Levilactobacillus;s__Levilactobacillus senmaizukei	1	0
-	GCF_001592825.1_genomic_NZ_LTZG01000041.1_141	MKKLVLLGGGYGNMRVLLRLLPNNFPQDMEIILIDRTPFHSMKTEFYALAAGTESDHEVRVPFPEHERLKIVNGEIREIGLEEKCIFLEDGQRIAYDDLVIGLGCIDKYHGVPGADEFTYSIQTIGNSRKTYEALLGLKSGATVGVVGAGLSGIELASELRESRKDLQIKLFDRSPRILRDFPERLSNFVKKWFDNNNVDVVSNSNITKVEPNLLHNHEETIPVDAVVWTAGIQPVKPVRDLNLESDSSGRVVINQYHQLPNDENVYVVGDCAALPMAPSAQLAEEQAEQIVKVLRMKWKGEALPETMPEIKLKGFLGSLGKKQGFAYLADRTVTGRIARLMKSGVLWMYKWHNG	Clade B (NDH-2B)	Non-NCP	355	0.5	partial=00	0	pmat:BBI11_06695 FAD-dependent oxidoreductase	GCF_002019765.1_genomic_NZ_KV917380.1_1152	0.614	GCF_001592825.1	d__Bacteria;p__Bacillota;c__Bacilli;o__Bacillales_A;f__Planococcaceae;g__Planococcus;s__Planococcus maritimus_C	2	0
-	GCF_001592825.1_genomic_NZ_LTZG01000041.1_145	MLKRPSILVLGAGYGGLTTVVNLQKEFGTDAADITLINKNEYHYESTWLHEAAAGTLLPEQVRYDIADVIDTGKVNFVQATVEGIDVDSKKVSTDNGEFTYDYLVIGLGFEGETFGIEGLDTYALSIANVKAARYIREHIEFQFATWSTEDVKNDSRLTIVVGGAGFTGIEFLGELANRVPELCKEYDVPREKVRVICVEAAPMVLPGFDPELVDYAVGHLQAKGIEFSIGTPVVEATPEGVKIKKNDDEFEFIYAGTVVWAAGVRGNRLIEETSIESMRARIKVEKDMRAPGYSDVFIVGDCALMINEETNRPYPPTAQIAMQQGERIAKNIKALAGEGSTEEFVPDLKGTVCSLGDEDAIGVVFGKKVTGKRASFMKKMIDNRALYMIGGPGLVLKKGKFKVL	Clade A (NDH-2A)	Non-NCP	405	0.475	partial=00	0	pdec:H1Q58_05875 NAD(P)/FAD-dependent oxidoreductase	GCF_011008565.1_genomic_NZ_JAAIWK010000004.1_199	0.57	GCF_001592825.1	d__Bacteria;p__Bacillota;c__Bacilli;o__Bacillales_A;f__Planococcaceae;g__Planococcus;s__Planococcus maritimus_C	2	0
-	GCF_001595725.1_genomic_NZ_CP014282.1_4788	MKHLVILGGGYGGMRILQRLLPSNQLPDDVQVTLIDKVPYHCFKTEYYALVAGTISETHIRIPFPEHPRLNIQYGTVTNIDLEEKAVHLDGGEAIQYDDLIIGLGCEDKYHNVPGAREYTHSLQSIEQTRKTYEQLNSLEPNATVAVVGAGLSGVEVASELRESRSDLKIYLFDRKDRILFPYPEKLSRYVEEWFVKHKVNIIRNSNITKVEPNIVYNHDEPLECDAIVWTAGIQANEVVRNLPVEQDGSGRVVLTKYHNIPNNDHVYVVGDCAALPHAPSAQLAEGQGEQIVQILLKRWNNEALPDELPVIKLKGVLGSLGKKHGFGLLANQPLMGRVPRLLKSGLLWMYKYHKG	Clade B (NDH-2B)	Non-NCP	356	0.383	partial=00	0	bby:CY96_23860 NADH dehydrogenase	GCF_019720915.1_genomic_NZ_JAHKSI010000001.1_2391	0.644	GCF_001595725.1	d__Bacteria;p__Bacillota;c__Bacilli;o__Bacillales;f__Bacillaceae_G;g__Bacillus_A;s__Bacillus_A thuringiensis_K	2	2
-	GCF_001595725.1_genomic_NZ_CP014282.1_4906	MSKQIVILGAGYGGLLAALNVRKYYSKSEAQVTVINQYPTHQIITELHRLAAGNVSEQAVAMPLTKLFKGKDIDLKIATVESFSVDSKEIKLAGATTLSYDALVVALGSKTAYFGIPGLEENSMVLKSAADANKIYKHVEDRIREYAKTKNEADATIVIGGGGLTGVELVGELADIMPKLAKSHGVNPKEVKLLLVEAGPKILPVLPDHLIERATTSLEARGVTFLTGLPVTNVAGNEIDLKDGQKLVANTFVWTGGVQGNPLIGESGLEVNRGRATVDAYLQSTSHKDVFVAGDSAVVFAPDGRPYPPTAQIAWQMGELIGYNLYAALEGKAFEEFAPVNSGTLASLGRKDAVATIGASNTPLKGLPASLMKEASNVRYLSHIKGLFSLAY	Clade C1 (NDH2-NCP)	Non-NCP	392	0.425	partial=00	0	bcef:BcrFT9_04053 NADH dehydrogenase	GCA_030323305.1_genomic_CP106741.1_1476	0.64	GCF_001595725.1	d__Bacteria;p__Bacillota;c__Bacilli;o__Bacillales;f__Bacillaceae_G;g__Bacillus_A;s__Bacillus_A thuringiensis_K	2	2
-	GCF_001598035.1_genomic_NZ_CP014835.1_403	MTEVVVLGAGYAGLKTVRDLQKQSGDFHITLIDRNSYHYEATELHEIASGTHQPDKITFPIVDAIDTKKVTFLQDKVEKVDCDAKTIQLEKTGNMSYDYLVISLGFRSEGFGIPGVVENALQMVDVDSANQVHEHVLSMMKKYRETKDANLLKLVICGAGFTGIELAGAFADERSAYAEIAGVKPEEISITCVEAMDSILPMFDRDMANYAMDVIQKRNITLMLGAKIKEIQDGKVVYTKGDDEAPNFVEAGTIVWTTGVSGSQVMEESGFEQRRGRVVVQSDLRHPHYETVYVIGDVSAFMNPESNRPYPTTAQIATQMGKHTAKNLAHQLRGEATEDFIYNEQGTVASIGNTHGLGKVGKMSLKGYPASVMKKVIVDKSLVDMGGLKELLAKGRFDFYH	Clade A (NDH-2A)	Non-NCP	401	0.405	partial=00	0	sagg:EN73_08550 NADH dehydrogenase	GCF_003595525.1_genomic_NZ_CP022680.1_1292	0.639	GCF_001598035.1	d__Bacteria;p__Bacillota;c__Bacilli;o__Lactobacillales;f__Streptococcaceae;g__Streptococcus;s__Streptococcus halotolerans	2	0
-	GCF_001598035.1_genomic_NZ_CP014835.1_410	MTKDIVVVGAGYAGVTAARQLAKKYKKDKDVTITLIDKNSFQTYMTELHEVAAGRVEPEAIKYDLQRIFKKYPKVNLVTDKVVSIDYDNKKVVAEHQTLTFDYLLLAMGSEANDFGTPGVKENAFTLWSIEAAEKLHDHIVNSCLQAMGEHDEAKRRALLTFTVIGAGFTGIEMVGELIDWVPILAKRYKLDPEEFSLKVVEATPNILSMVTEKEQTKARKYLEKKGVELVLSDGVVSVDKESLTLSSGRVILTYTSIWTAGVKANTDAANFGIDQARAGRLVANQYMEAEGKENVYLAGDIMYYEDGSQEGRPVPQIVQAAEQTGHTAAHNIIAAISGGEKETFKGKYDGFLISIGTKYTVAFVMDKYHVSGFIASAMKHFTNLLYFFTIRSFYNIGAYMRHEFFDVANGRNMFGSHTSSKGNRMWLVPLRIFYGSVWLLEGVKKAFGLFGTQSWFGDKVVFPFPWLQEVAEATSGASETVASSEVVSAASQVAEGAAQATTEASHQIFSLSYAYGEEPMQVLKEMPDWFASIMKFMLPNQEVALFMQKMMTCVEIAIGLALIVGAFVWLVSAVTAAFVLMFSLSGMFFWVNIWFIPVALALMAGAGRSFGLDYWIMPWLGRCLDQWIYGKPSHLYRR	Clade D (NDH2-transmembrane)	Non-NCP	639	0.44	partial=00	0	splr:C0J00_05690 NADH dehydrogenase FAD-containing subunit	GCF_000160075.2_genomic_NZ_KI535340.1_912	0.609	GCF_001598035.1	d__Bacteria;p__Bacillota;c__Bacilli;o__Lactobacillales;f__Streptococcaceae;g__Streptococcus;s__Streptococcus halotolerans	2	0
-	GCF_001601575.1_genomic_NZ_LOHZ01000027.1_88	MHTKKIVVLGGGFGGLTAALTLNKLFKKHKEVELYLINRSKDQVYLTQLHEVAGKRIKPEGVCYPLDIALEETKVELIVDEIKDFDLQNKKLIGKKGEYGFDYLLLACGSEPEFFNIPGMQENSFTLWSYEDAVKIRQHIEEMFEKAKREKDIEKRKELLTFVVGGGGFTGIEMIGELVEWVDELAKKGEVNKEEVSLVVVEALPKILPNLDDSLINVSKNYLEKHKVRILTNSPIVKVEEDKVILKSGEEIRTRTLIWTGGVRGSSIASKLGLATGGRGRIVVNEYMETSEKGIYAIGDVAFYTDEKKSVMPALVESAMQSGECAAYNIYADITGKSKKPLKLNLHGNMVSLGDRYCVAQVMGRKLTGFPAKFIKHAADMHYLYLVGGLGFVKEYFKKQFVEKLRDRSFIIDNVSVTTSVFWVAILRIYLGYRWLLSGLEKVHSGWLAEGTKLVAGASTSPIGPNTPEWYVHFMEKFVFPHALFFQTLITLSELAIGICLILGLFTTLASLGSLFMLINFMISGSGDMWFFMVTIAVLFSGAGHSFGIDRYLIPALIKFGKRILRGGRPVSKGTLNGGQGKGFQSTLNG	Clade D (NDH2-transmembrane)	Non-NCP	590	0.427	partial=00	0	toc:Toce_1731 FAD-dependent pyridine nucleotide-disulfide oxidoreductase	GCF_001601575.1_genomic_NZ_LOHZ01000027.1_88	1	GCF_001601575.1	d__Bacteria;p__Bacillota_A;c__Thermosediminibacteria;o__Thermosediminibacterales;f__Thermosediminibacteraceae;g__Thermovenabulum;s__Thermovenabulum gondwanense	1	0
-	GCF_001611555.1_genomic_NZ_LSGP01000008.1_62	MKHVVIIGAGFGGIRAAKALARSDIQVTVIDKRNYHLFQPLLYQVSTAGLSVDDIAYPIRAIVKGLKNVQFNMDEVIDIDLNTRRVIGKNGITNYDFLVVATGGTTNYFGMKRVEEYSYGLKTLDEAVNIRNHILRKFEEASFEDNPDKQRALLTFVVVGGGPTGVEAVGALSELIHHVMAKEYRNIDFKQVRVVLVEATNKLLAAMPNDLSEATVYTLTKKNVQVRLGVQVADFDGEKLSLKGGEIINTHTVIWAAGVRAGDLINKLNIRQDHLQRAIVNEHLQAPDYPDVFIIGDAAHFEQNGIPLPMVAPVATQQADVAADNILNLISGKPLGQFAFKDVGNMATIGRNAAVLHIGPIKLKGFLAWLFWSLAHIWLLVDFRNRAVVFMKWIWDYLFYERAARIITRQ	Clade F	Non-NCP	410	0.42	partial=00	0	sted:SPTER_37970 yjlD; NADH dehydrogenase-like protein YjlD	GCF_000725345.1_genomic_NZ_CP008852.1_4025	0.649	GCF_001611555.1	d__Bacteria;p__Bacillota_C;c__Negativicutes;o__Sporomusales_A;f__Acetonemaceae;g__Anaerosporomusa;s__Anaerosporomusa subterranea	2	0
-	GCF_001611555.1_genomic_NZ_LSGP01000012.1_31	MMERTPVVVILGGGFAGLHAVKVLADEPVKIILVDKNNYHLFQPLLYQVATAGLGPEDISYPLRAILQQQSNTEFHMAEAVDINLEGKKLITSNGEIDYDYLLVAVGAVTNFFGNANVAKNAYGLKNLEDAFKLRNHILSMCELATQENDPAIRRELLTFIVTGGGATGVECIGGIAELVHHVLVKDYPELDFSESSLLLLEGGDRLLVSMPEDLSMAALTELRRKGVDVRFHAKVDDFDSRGVRLADGTSIPARTLVWGAGVRCAPIIEKCKVQTDRLGRAMVLPTLQLPEYPEVFVVGDAAHYKQDGRPLPMIAPVAVQQAETAAKNVLNIVQGNPLQNFLYRELGNLATIGRSFAVAHFNRWKFSGFFAWLLWLAVHLIRLVGFRNRFIVTINWAWDYFFYDRALRMIHRL	Clade F	Non-NCP	414	0.491	partial=00	0	mana:MAMMFC1_02560 yjlD; NADH dehydrogenase-like protein YjlD	GCA_018434945.1_genomic_JAHDOI010000028.1_58	0.662	GCF_001611555.1	d__Bacteria;p__Bacillota_C;c__Negativicutes;o__Sporomusales_A;f__Acetonemaceae;g__Anaerosporomusa;s__Anaerosporomusa subterranea	2	0
-	GCF_001618145.1_genomic_NZ_KV392045.1_51	MKKPHIVILGAGYGGMMTAAKLQKKLHINEAEITIVNKNDYHYQTTWLHENAAGTLHHDRTKIRIKDVINSSKVNIVLDEVLCIKPEEKVVKLANAELNYDVLVIGLGFEAATFGIPGLDDHAFTIANINNARLIREHLDYNFACYHNEIDKKAARLNIVIGGGGFTGIEFAGELANRIPHLCEEYDIEKTQVRILVVEGARTVLPGFDERLVEYAMNSLESRGVEFINNAILKECKKDSIVYEKYGKHHEIPTMTTIWAAGVRANSVVEESGFETNRGKVEVRCDMRTPDYDDVFVIGDCSMIINKETGRPFPPTAQIAIQQAETVACNVKEKIRGGELKPFIPNLQGTIASLGNDDAIAEVFGHKVFGWKAAVMKKMSDNRYLLKLGGLGLLLKKGKFNFFY	Clade A (NDH-2A)	Non-NCP	404	0.41	partial=00	0	vne:CFK40_07580 FAD-dependent oxidoreductase	GCF_017873675.1_genomic_NZ_JAGGKK010000018.1_26	0.714	GCF_001618145.1	d__Bacteria;p__Bacillota;c__Bacilli;o__Bacillales_D;f__Amphibacillaceae;g__Oceanobacillus;s__Oceanobacillus damuensis	3	0
-	GCF_001618145.1_genomic_NZ_LQNF01000014.1_90	MSKPKIVVLGAGYAGLVTTRRLSQKLSPEEAEIVLINKHNYHYESTWLHEVAAGTINPNQARFMLTDAVNPKKVRLIYDSVLEVKRDEQRVVLENSEVTYDYLVIALGWVSNTFGIPGMEEHAFAITDIDSSRLIAEHIEYQFAKYATEENPNDEDLAILVGGGGFTGIEFVGELAEKIPQLCKKYDIDRSKARIINVEAAPSILPMFDEDLVTYAKKSLEDRGVEFMIGTPIKEATSEGFIVGDDKELVKAGTVVWTGGVTGNPVLAKSGFELVKGKVNVDADLRVPGEENIFVLGDCSWVMDKESGRPYPPTGQLATQEGAVAADNIIAMLRNQPVKDFVFNNKGTVASLGITDGIGNILDGNKIRGKAAAAMKKVVDDRSLFMVGGPKIVLKKGKFRPF	Clade A (NDH-2A)	Non-NCP	402	0.409	partial=00	0	oih:OB1365 NADH dehydrogenase	GCF_023715655.1_genomic_NZ_JAMBON010000006.1_31	0.756	GCF_001618145.1	d__Bacteria;p__Bacillota;c__Bacilli;o__Bacillales_D;f__Amphibacillaceae;g__Oceanobacillus;s__Oceanobacillus damuensis	3	0
-	GCF_001618145.1_genomic_NZ_LQNF01000030.1_2	MKRLVIIGGGYGGIKILSGLLDQPLSEDIQITVVDRNPFRSLKTEFYTIAAGTVADQDVRVEFPDDKRVQYVFNEIMKIDTDKEQILFEDPEATIPYDYLVIGVGCEDNYHGIPGAEEFTESVQTFTKARHTGVAIGNLKAYGKVSVVGAGLSGIEVASEIRESRPDLNIRLLDRGNTVLKAFDSKIQNYVEDWFVKNDVDVIHNSIVEYVEKDGVCNNGICHINDVTIWTAGVQPNRLVRELPFEKDNQDKLIVNEFYQVPEKQNIYVVGDCASSEYSPSAQLAGLQGEQIADVLLAVLKDKEPKKPKPLKLKGTLGSLGKSDGFGNMAKTPMTGFLPRLAKSGVLWLNKRH	Clade B (NDH-2B)	Non-NCP	353	0.406	partial=00	0	oih:OB3117 NADH dehydrogenase	GCF_003369575.1_genomic_NZ_PIOC01000001.1_348	0.798	GCF_001618145.1	d__Bacteria;p__Bacillota;c__Bacilli;o__Bacillales_D;f__Amphibacillaceae;g__Oceanobacillus;s__Oceanobacillus damuensis	3	0
-	GCF_001618685.1_genomic_NZ_CP014342.1_285	MKHLVLLGGGYGNMRILQRLLPDGVPNDIHIILIDRVPYHCLKTEYYALAAGTISDHHIRVPFPEHPQFTYQFGEVVSIDLDKQLVHLKDGSHVRYDDLVIGLGCEDKYHGVPGADAYTYSIQSIDKARAAYEALNNLPPKATVGIVGAGLSGVELASELAESRPDLHIKLFDRGERILPMFPKRLSDYVERWFIEHRVEIVRHSNVTKVEPGVLYNHDEPVPCDVIVWTAGIQPNRVVRELDVEKDKQGRVVLTKQHHIPGYENAYVVGDCASLPHSPSAQLAEGQAEQIVQVLQKRWNGEEPPSEFPPIKLKGILGSLGKKHGFGLVADRPLTGRVPRLLKSGVLWMYKYHNGY	Clade B (NDH-2B)	Non-NCP	356	0.559	partial=00	0	gsr:GS3922_01400 NADH dehydrogenase	GCF_002019765.1_genomic_NZ_KV917380.1_1152	0.65	GCF_001618685.1	d__Bacteria;p__Bacillota;c__Bacilli;o__Bacillales;f__Anoxybacillaceae;g__Geobacillus;s__Geobacillus subterraneus	2	1
-	GCF_001618685.1_genomic_NZ_CP014342.1_292	MIQVRKPNIVILGAGYGGLMTTVRLQKLVGVNEANITLVNKHDYHYETTWLHEASAGTLHHDRVRYPIADVIDRNKVKFVQDTVTKIVPNEKKVLLENGELAYDYLVIALGFESETFGIKGLKEYAFSIANVNAARQIREHIEYQFATYNTEEEKKDERLTIVVGGAGFTGIEFLGELANRIPELCREYDVDPHKVRIICVEAAPTALPGFDPELVEYAVSQLERKGVEFKIGTAIKECTPDGIIVAKGDEVEEIKAGTVVWAAGVRGSSVLEQSGFETMRSRIKVDPFLRVPGYEDIFVVGDCSLVIDEETNRPYPPTAQIAMQEGQLCAKNLAALIRGQGELEPFKADIKGTVCSLGHDDAIGVVFGKKLWGTKASFMKKVIDNRALYLIGGSSLVMKKGKFKFF	Clade A (NDH-2A)	Non-NCP	407	0.53	partial=00	0	gsr:GS3922_01430 NADH dehydrogenase	GCF_011008565.1_genomic_NZ_JAAIWK010000004.1_199	0.617	GCF_001618685.1	d__Bacteria;p__Bacillota;c__Bacilli;o__Bacillales;f__Anoxybacillaceae;g__Geobacillus;s__Geobacillus subterraneus	2	1
-	GCF_001618885.1_genomic_NZ_CP015114.1_1040	MAETKKVIVLGAGYAGLQTVTKLQKILPADEAEITLIDKDDYHYESVLLHEASAGTVNYEDIIYPIESVINQERVKFLKGEVVKVDPNAKVVETNNGRFNYDILVVGLGFVSETFGIKGMLDHAFQIENIHTARKLSRHIEDKFANYASSKEKDPKDLAFLVGGAGFTGIEFLGELTARVDELSNKYGVDRDKVKITCVEAAPTMLPMFDDELVNYAVNYLEERGVEFKIGTPIVGANEKGFLVKVGDEEQQLEANTSVWTAGVRGSKIMDNSFEGVKRGRLVVNQDLTAPGFNETFVIGDVSAYIPEGEERPLPTTAQIAMQQGESVAKNIKNILNGQPKEPFNYVNRGTVCSLGAHDGVGIVYGRNIVGKKAAFMKKVIDTRSIFKIGGIGLAFKKGKF	Clade A (NDH-2A)	Non-NCP	401	0.361	partial=00	0	scv:A4G25_05200 NADH dehydrogenase	GCF_006742205.1_genomic_NZ_AP019721.1_1748	0.741	GCF_001618885.1	d__Bacteria;p__Bacillota;c__Bacilli;o__Staphylococcales;f__Staphylococcaceae;g__Staphylococcus;s__Staphylococcus condimenti	2	1
-	GCF_001618885.1_genomic_NZ_CP015114.1_1044	MKNLVLLGGGYGNMRILSHILPDKLPEDYTITLIDRMPYHGLKPEYYALAAGTKSDKDVRLKFPESEKLNIVYGDISAIDLDEQIVSVGDTKVDYDELVIGLGCEDKYHNVPGAEEYTYSIQTLAKSRKTYHTISDLPTGSKVAIVGAGLSGIELASELRESRSDLDIRLYDRGERILARFPEKLSHYIEKWFKKNNVTVIPNSNINKVEPGVIYNHDEPEEVDIVVWTAGIHPVSVVRNLPVDVSKNGQVIVNQYHQIPTYQNVYVVGDCANLPHAPSAQLAEIQGDQIADVMTKQWKNEALPDKMPELKIQGFFGSLGDKKGFAYVLDRPLTGRIASIMKSGILWLYKYHNG	Clade B (NDH-2B)	Non-NCP	354	0.378	partial=00	0	scv:A4G25_05215 NADH dehydrogenase	GCF_900458435.1_genomic_NZ_UHCT01000001.1_1939	0.997	GCF_001618885.1	d__Bacteria;p__Bacillota;c__Bacilli;o__Staphylococcales;f__Staphylococcaceae;g__Staphylococcus;s__Staphylococcus condimenti	2	1
-	GCF_001619585.1_genomic_NZ_LQNT01000013.1_201	MKKLVLLGGGYGNMRILLRLLPNQLPEDREIILIDRTPFHSLKTEFYALAAGTVPDAEVRVEFPEHERLRTVTAEVVDINMGEQCVYLDNGDSIRYDDLVIGLGCDDNYHDVPGAEEYTHSIQTIRKSRDTYREVLGLSGGATVAIVGAGLSGIEIASELRESRPDLKIKLFDRGPRILRDFPERLSNYVQSWFDENNVEVVSNSNITKVEPHLLYNHENSIPADAVVWTAGIRPVEIVRKLDVEKAGGGRVVLTPHHNIPENENVYVVGDCAALPHAPSAYLAEEQGEQIVKVLKMRWNGETLPEKMPEIKLQGIVGSLGKKKGFAFLADRTVTGRIARLLKSGILWMYKWHNG	Clade B (NDH-2B)	Non-NCP	355	0.566	partial=00	0	baco:OXB_0054 NADH dehydrogenase	GCF_002019765.1_genomic_NZ_KV917380.1_1152	0.602	GCF_001619585.1	d__Bacteria;p__Bacillota;c__Bacilli;o__Bacillales_A;f__Planococcaceae;g__Bhargavaea;s__Bhargavaea cecembensis_A	2	0
-	GCF_001619585.1_genomic_NZ_LQNT01000013.1_208	MKRPTVLVLGGGYGGLSTVVNLQKKIGTDDMDIVLVNKNDYHYESTWLHEAAAGTLKPEDVRYDIKRVIDENKVKFVKATVESIDVDNKKVGTDAGELTYDYLVIGLGFEGETFGIEGLDKYALGIADVNAARQIREHIEYQFATWSMEEDKDDSRLTIVVGGAGFTGIEFLGELGNRVPELCEEFDVPREKVRVICVEAAPMVLPGFDPQLVEYATAYLKSKGIEFSIGTPVVEATPEGVKIKTGEEKFEFIKAGTVVWAAGVRGNRLIEETSIESKRARVAVREDMRAPGYDDVFIVGDCAFLMNEDAGRPYPPTAQIAMQQGAQVAENIISLSKGGKTKKFVPDLKGTVCSLGDDDAIGNVFDGKLVTGKKASFLKKMIDNRALYMIGGPSLVIKKGKFDIL	Clade A (NDH-2A)	Non-NCP	405	0.533	partial=00	0	paek:D3873_08765 NAD(P)/FAD-dependent oxidoreductase	GCF_011008565.1_genomic_NZ_JAAIWK010000004.1_199	0.56	GCF_001619585.1	d__Bacteria;p__Bacillota;c__Bacilli;o__Bacillales_A;f__Planococcaceae;g__Bhargavaea;s__Bhargavaea cecembensis_A	2	0
-	GCF_001619875.1_genomic_NZ_LRFC01000008.1_64	MNEMSKPKILILGGGYGGIMSAVRLQKELGSDEAEITLVNKHNYHYQTTWLHENAAGTLHHDKTRIMIDNIIDMNKVNFVQDTVKEIKKDEKRVLLENQELTYDYLIIALGSDPETFGIQGLKENAFSIRSINSVRKIREHIDYSFARYNNEGQPDELITIVVGGAGFTGIEFVGELADRVPELCREYDIPREKVRIVNIEAAPTVLPGFDEELVEYAINNLERRGIEFLVNTPIKECNTDGVVLANGEEIKASTIVWTGGVRGNHLVEEAGFETMRGRVKVDKDLRMPGFDYIFVAGDCALIIDEEANRPYPPTAQIAIQQAYTIGRNIKALMNGGKLEEFKPDIKGTVASLGKGEAIGKVGNKKLFGATASAMKKVIDNRYLFLLGGVPMVIKKGKLKLF	Clade A (NDH-2A)	Non-NCP	402	0.394	partial=00	0	far:ABE41_015445 NADH dehydrogenase	GCF_021608135.1_genomic_NZ_JAKIHL010000001.1_90	0.652	GCF_001619875.1	d__Bacteria;p__Bacillota;c__Bacilli;o__Bacillales_G;f__Fictibacillaceae;g__Fictibacillus;s__Fictibacillus phosphorivorans_B	2	2
-	GCF_001619875.1_genomic_NZ_LRFC01000008.1_75	MKHLVLLGGGYGNMRVLKRLLNSSDLPENIQLTLIDRVPYHCLKTEYYALAAGTISDHHVRVTFPDHPRLNIKYGEVTEIDVKEKKVLLKDQDAVSYDDLVIGLGCEDKYHNVPGADQYTLSIQTIDKSRHTYQVLNNLHANAVVAVVGAGLSGVELASELRESRPDLTIKLFDRGDMILSAYKKRLSNYVQNWFIEHGVEVINNSNVTKVEEGALYNHDEKVECDAIVWTAGIQPSRIVRDLDVEKDSQGRVVLSEHHHLPSDENVYVVGDCASLPYAPSAQLAEEQAEQISQVLLARWNEQPLPEMNEIKLKGVMGSLGKKSGFGTMGSTALIGRVPRLLKSGILWLYKYQV	Clade B (NDH-2B)	Non-NCP	354	0.411	partial=00	0	fpn:ABE65_016540 NADH dehydrogenase	GCF_019720915.1_genomic_NZ_JAHKSI010000001.1_2391	0.704	GCF_001619875.1	d__Bacteria;p__Bacillota;c__Bacilli;o__Bacillales_G;f__Fictibacillaceae;g__Fictibacillus;s__Fictibacillus phosphorivorans_B	2	2
-	GCF_001623565.1_genomic_NZ_CP015196.1_1748	MKEFLVLGAGYAGLKAVRTLQKEAGDVHITLVDRNPYHYEATELHEVAAGSQPSRKISFPIQEVIDSQRVTFIQDQVLTIDCETQTVQLQTSGLLSYDYLVIALGFTSETFGIKGAMENALQMVDIETAEAIHQHILHQMAAYRETKDENHLRLLICGAGFTGIELAGAFVDERKRYADLAGVSSDKIEIICVEAATSILPMFDDDLRAYALQLIDKLGIRLMTGCMIKEITPGQVLYATAETGEELQAIAASTIIWTTGVSGSPVIAESGFDQRRGRVVVTNDLRSPDHDNVYIVGDVSAFMDPTTSRPYPTTAQIATQMGKHVAKNLQHQLKGEPLEEFVYQSQGTVASIGNTHALGLAFDKKVKGYPASVIKKAIMNKSLLDMGGLKELVAHGRFDLYH	Clade A (NDH-2A)	Non-NCP	402	0.444	partial=00	0	spoc:NCTC10925_00125 pyridine nucleotide-disulfide oxidoreductase	GCF_003595525.1_genomic_NZ_CP022680.1_1292	0.855	GCF_001623565.1	d__Bacteria;p__Bacillota;c__Bacilli;o__Lactobacillales;f__Streptococcaceae;g__Streptococcus;s__Streptococcus marmotae	2	0
-	GCF_001623565.1_genomic_NZ_CP015196.1_275	MTKNIVIVGAGYAGIAAARLLGKNFKKNDDVTVTLIDKNSFHTYMTELHEVAAGRVEKDAIKYDLKRIFNKYPKVNLVTDKVVEIDYDKKQVIAEHQTLPFDYLLLAMGGEANDFGIKGVKENGFTLWSIEAAERLHDHIIDSCYRAMREHDEEKRRALLTFTVIGAGFTGIEMIGELIDWVPILAREFKLDPAEFSLKVIEAMPNILQMVTEKEQVKTRKYLEKKGVELVLGDGVAAVEADKLVLSSGREIPTYTSIWTAGVQANSDASEFGIEKARAGRLVANEYMEAKGKENVYVAGDLVYYEEPGNDGRPTPQIVQAAEQTGHTAAQNIIAAITGGEKHSYKGKYDGFMVSIGSRYGVAFLMGKYHMSGFMAMFVKHMVNLIYFFSIRSFFYMGSYVRHEFFDIKNKRNIFGGHTSGKGNLLWSAPLRVFYGSVWLYEGVKKAFGLFGTTSWLGDQVVFPFPWLADPVSGASAAEATSGASQAVAETAHAIFGLSYAYGEQPMTVLDGMPDWFASIMQFMMPNQEVALFMQKFMTIAEIGIGLALIAGAFVWIVSAATVALVVMFSLSGMFYWVNIWFIPVAISLMNGAGRAFGLDYWIMPWLGRFLDKKIYGKPKHIYTVKEKR	Clade D (NDH2-transmembrane)	Non-NCP	629	0.429	partial=00	0	ssk:SSUD12_1728 NADH dehydrogenase, FAD-containing subunit	GCF_000160075.2_genomic_NZ_KI535340.1_912	0.629	GCF_001623565.1	d__Bacteria;p__Bacillota;c__Bacilli;o__Lactobacillales;f__Streptococcaceae;g__Streptococcus;s__Streptococcus marmotae	2	0
-	GCF_001629705.1_genomic_NZ_CP015378.1_3248	MSKPKILILGGGYGGIMSAVRLQKELGSDEAEITLVNKHNYHYQTTWLHENAAGTLHHDKTRIMIDNIIDMNKVNFVQDTVKEIKKDEKLVILDNQELTYDYLIIALGSDPETFGIQGLKENAFSIRSINSVRKIREHIDYSFARYNNEGQPDELITIVVGGAGFTGIEFVGELADRVPELCREYDIPREKVRIVNIEAAPTVLPGFDEELVEYAINNLERRGVEFLVSTPIKECNEDGVILANGEEIKAATIVWTGGVRGNHLVEEAGFETMRGRVKVDKDLRMPGFDYIFVAGDCALIIDEEANRPYPPTAQIAIQQAYTIGRNIKALMNGGKLEEFKPDIKGTVASLGKGEAIGKVGNKKLFGATASAMKKVIDNRYLFLLGGVPMVIKKGKLKLF	Clade A (NDH-2A)	Non-NCP	399	0.393	partial=00	0	fpn:ABE65_016480 NADH dehydrogenase	GCF_021608135.1_genomic_NZ_JAKIHL010000001.1_90	0.654	GCF_001629705.1	d__Bacteria;p__Bacillota;c__Bacilli;o__Bacillales_G;f__Fictibacillaceae;g__Fictibacillus;s__Fictibacillus phosphorivorans_A	2	2
-	GCF_001629705.1_genomic_NZ_CP015378.1_3262	MKHLVLLGGGYGNMRVLKRLLNSSDLPENIQLTLIDRVPYHCLKTEYYALAAGTISDHHVRVTFPDHPRLNIKYGEVTSIDVKEKKVLLKDQDAVAYDDLVIGLGCEDKYHNVPGADQFTLSIQTIDKSRQTYQILNNLHANAVVAVVGAGLSGVELASELRESRPDLAIKLFDRGDMILSAYKKRLSNYVQNWFVEHGVEVINNSNVTKVEEGALYNHDEKVECDAIVWTAGIQPSRIVRDLDVEKDSQGRVVLAEHHHLPTEENVYVVGDCASLPYAPSAQLAEEQAEQIAQVLLARWNDQPLPEMNEIKLKGVMGSLGKKSGFGTMGSTALIGRVPRLLKSGILWLYKYQV	Clade B (NDH-2B)	Non-NCP	354	0.412	partial=00	0	fpn:ABE65_016540 NADH dehydrogenase	GCF_019720915.1_genomic_NZ_JAHKSI010000001.1_2391	0.698	GCF_001629705.1	d__Bacteria;p__Bacillota;c__Bacilli;o__Bacillales_G;f__Fictibacillaceae;g__Fictibacillus;s__Fictibacillus phosphorivorans_A	2	2
-	GCF_001634285.1_genomic_NZ_CP015438.1_636	MRHLVLLGGGYGNMRILLRLLPNQLHENVHITLIDRVPYHCLKTEYYALAAGTISDHDIRVAFPEHPRLTYRFGEVVRIDLGAQAVFLEDGTSVSYDDLVIGLGCEDKYHGVPGAEQFTYSIQSIDKARTTYQALNNLPPQSVVAIVGAGLSGVELASELAESRPDLRVMLFDRGERILPMFPERLSEYVENWFHEHHIDIIRQSNITKVDEDMLYNHDQPIPCDAVVWTAGIQPNRVVRELNVEKDAQGRVVLTPRHHIPGYENVYVVGDCASLPHAPSAQLAEGQAEQIVQVLQKRWNGEEPPQSFPPIKLKGILGSLGKKHGFGLVADRPLTGRVPRLLKSGVLWMYKYHNGY	Clade B (NDH-2B)	Non-NCP	356	0.473	partial=00	0	aamy:GFC30_644 pyridine nucleotide-disulfide oxidoreductase family protein	GCF_002019765.1_genomic_NZ_KV917380.1_1152	0.636	GCF_001634285.1	d__Bacteria;p__Bacillota;c__Bacilli;o__Bacillales;f__Anoxybacillaceae;g__Anoxybacillus_A;s__Anoxybacillus_A amylolyticus	2	0
-	GCF_001634285.1_genomic_NZ_CP015438.1_644	MTTVRLQKLVGVNEADITLVNKYDYHYETTWLHEASAGTLHHDRVRYPITDVIDRNKVQFVQDTVVKIIPQEQRVLLEKGELSYDYLVVALGFESETFGIKGLKEYAFSIANINAARQIREHIEYQFATYNTEIEKREERLTIVVGGAGFTGIEFLGELVNRVPELCREYDIDPKKVRIICVEAAPTALPGFDPELVEYAVGVLERKGVEFRIGTAIKECTPEGIVVAKGDETEEIKAGTVVWAAGVRGSYVIDESGFEAMRGRVKVDPFLRAPGYDNVFIVGDCSLMINEETNRPYPPTAQIAMQQGELCAKNLAVLIRQQGELQPFKPDIKGTVCSLGHDDAIGVVFGKKMWGSKASFMKKMVDNRALFLIGGPSLVVKKGKFNIF	Clade A (NDH-2A)	Non-NCP	388	0.446	partial=00	0	aamy:GFC30_652 FAD dependent oxidoreductase family protein	GCF_011008565.1_genomic_NZ_JAAIWK010000004.1_199	0.593	GCF_001634285.1	d__Bacteria;p__Bacillota;c__Bacilli;o__Bacillales;f__Anoxybacillaceae;g__Anoxybacillus_A;s__Anoxybacillus_A amylolyticus	2	0
-	GCF_001636315.1_genomic_NZ_KV440949.1_1385	MRKPKIVILGAGYGGLLTTVRLQKLIGVNEADIVLVNKNDYHYETTWLHEASAGTLHHDKVRYDISAVIDRSKVNFIQDTVVEINKDEKKVMLEKGEVEYDYLVIALGGEPETFGIKGLKEFAFGITNVNSSRQLREHIEYQFATYNMEEVKDDNRLSIVVGGAGFTGIEFLGELTNRIPELCHEYDVDQNKVKITCVEAAPTVLPGFDQELVNYAVSQLERKGVEFLIGTAIKEATSEGILVAKGDQEPWEIKAGTVVWAAGVRGNAIIEKSGFEAMRGRVKVQPDLRIPGFDAVFVIGDSSLIINEEINRPYPPTAQIAMQQGEVVARNIAALIRNKQQLETFKFDNKGTVCSLGEDDAIGVVFGKKITGSKAAFMKKVVDNRALYMIGGASLVLKKGKLNMF	Clade A (NDH-2A)	Non-NCP	405	0.4	partial=00	0	nmk:CHR53_22605 FAD-dependent oxidoreductase	GCF_011008565.1_genomic_NZ_JAAIWK010000004.1_199	0.597	GCF_001636315.1	d__Bacteria;p__Bacillota;c__Bacilli;o__Bacillales_B;f__DSM-18226;g__Neobacillus;s__Neobacillus mesonae	2	1
-	GCF_001636315.1_genomic_NZ_KV440949.1_1389	MKILSELLPNNLPEDVKITLVDRVPYHCLKTEYYALAAGTISDKEVRVDFPEHPQLTVKYGEVISIEPQDKKVLMKDDESISYDDLIIGLGCEDKYHNVPGADQFTYSIQSIEKSRKTYSALNNLGPGSVVGIVGAGLSGVELASELSESRSDLNIKLFDRGKHILSAFPDRLSKYVENWFVKHNVEIINNSNITRVEENTLYNNDKPIKCDVIVWTAGIQANKVVQNMDTEKDRSGRLVITPRHHLPNDGNIFILGDCASLPHAPSAQLAEGQAVQIVEVLRKRWNGEEPPAEFPPIKLKGVLGSLGKKQGFGMMADRAITGRVARLLKSGILWLYKFHNG	Clade B (NDH-2B)	Non-NCP	342	0.42	partial=00	0	nmk:CHR53_22625 FAD-dependent oxidoreductase	GCF_019720915.1_genomic_NZ_JAHKSI010000001.1_2391	0.691	GCF_001636315.1	d__Bacteria;p__Bacillota;c__Bacilli;o__Bacillales_B;f__DSM-18226;g__Neobacillus;s__Neobacillus mesonae	2	1
-	GCF_001636345.1_genomic_NZ_KV440945.1_973	MRVLARLLPNQLPDDVTITLIDRVPYHCLKTEYYALAAGTISDQHVRVAYPEHPRLRIQYGEITNINLAEKKVYLQEEKPVSYDDLIIGLGCEDKYHNVPGADIYTDSIQTIEKSRRTYQKLNNLAPGSVVSIVGAGLSGVELASELYESRPDLHVKLFDRGKHILSAFPERLSTYVENWFLEHGVEIVSGSNITKVEDNVLYNHDEPVHSDAIVWTAGIQPNKIVRALEVEKDQQGRVVLTKHHNLPEDEHVYVVGDCASLPHAPSAQLAEGQAEQIVQILVKRWKGEELPESLPTIKLKGVLGSLGKKHGFGLVADRAITGRVARLLKSGILWMYKYHNG	Clade B (NDH-2B)	Non-NCP	342	0.452	partial=00	0	cgot:J1899_18320 NAD(P)/FAD-dependent oxidoreductase	GCF_002265875.1_genomic_NZ_NPFA01000013.1_33	0.62	GCF_001636345.1	d__Bacteria;p__Bacillota;c__Bacilli;o__Bacillales_B;f__DSM-18226;g__Cytobacillus;s__Cytobacillus gottheilii	2	0
-	GCF_001636345.1_genomic_NZ_KV440945.1_984	MRKPKIVILGAGYGGLMTATRLQKAVGTNEADIVLINKNDYHYETTWLHEASAGTLHHDRVRYDISGVIDRNKVEFIQGTAVEIKKEEKKVLLENGEVEYDYLVVALGGESETFGIKGLKEYAFSIINVNAARQIREHIELQFATYHTEEEKKDERLTIVVGGAGFTGIEFLGELGNRIPELCHEYDIDIHKVKIICVEAAPMVLPGFDPDLVEYAVAHLEKKGVEFRIGTAIKEATPEGIIVAKGEEEPEEIKAGTVVWAAGIRGNGIIEKSGIEAMRGRVKVNLDLRVPEHENIFVIGDCSLMINEEINRPYPPTAQIAMQQGETCAKNIAALIHNKPLENFKPDIKGTVCSLGENDAIGVVFGKKLVGKKASFMKKVVDNRSLYMIGGAGLVLKKGKFNFL	Clade A (NDH-2A)	Non-NCP	404	0.395	partial=00	0	cgot:J1899_18275 NAD(P)/FAD-dependent oxidoreductase	GCF_011008565.1_genomic_NZ_JAAIWK010000004.1_199	0.636	GCF_001636345.1	d__Bacteria;p__Bacillota;c__Bacilli;o__Bacillales_B;f__DSM-18226;g__Cytobacillus;s__Cytobacillus gottheilii	2	0
-	GCF_001642725.1_genomic_NZ_LSUQ01000001.1_100	MKHIVILGGGYAGLLCALELRKHVSSSDAEITLINKHSYHQLITQLHETAVGARSDRSLRLSLSKLLDGKHVEIVKGTVSAITPDGHAVELQDGRTITYDKLVVALGSETEYFGIAGMKEHAFTLKSVNQARLIRAHIESCFARYLYERDPALLRFVVGGAGFSGIELVGELADALPQFAREAGVTMDQVELYNIEAAPGILPGFDQDLVDAAQHSLTSRGVRFMTGAAIVQVEPGRVTVKTGQVVETHTVIWTGGVRGNQLVVDAGFETEPRGRAKVNAYLQSVSHPDVYIIGDACFVMGEEGRPLPPTAQLAWQMGIASGKNITNELRGVALEPFKPNILGSLASLGRKDAVGKVLKSYKMYGKMAYMAKEASQMRYLAKIGAMFHSN	Clade C2 (NDH-2A)	Non-NCP	390	0.526	partial=00	0	bts:Btus_1077 FAD-dependent pyridine nucleotide-disulfide oxidoreductase	GCA_021828865.1_genomic_JAJZCW010000030.1_11	0.671	GCF_001642725.1	d__Bacteria;p__Bacillota;c__Bacilli;o__Alicyclobacillales;f__SLC66;g__Ferroacidibacillus;s__Ferroacidibacillus organovorans	2	2
-	GCF_001642725.1_genomic_NZ_LSUQ01000058.1_16	MDTHRIVLLGGGYGGMYFMRTLLARLPDHVEVTLIDRLPKSPLKTEFYSITAGTTSLKDVTMPFPTHPKLTCIFDEVLLINQEQKTVTCREQGDVAYDTLVVALGCVDRFHGIAGAEMYSNSLQSLKRAQMTGHDILTMDAYRSVVLIGAGLTGIELAAELRESRPDLNVTIVDRNDKVLKGFSPKLQEYVESWLTEHDVTILHGIQTERIEPDHIVHQQGTIPFDQLVWTAGIQASPLIRSLQCSFDSIGRAAVNEWLQLPGDPAVFVIGDSAASVHPPSAQLAEFHGEYAAQTILSLLQNEQPKQREYQNKGQLGSLGKGMGFGQVKGIDLAGKIPRLLKSGVLWSYKKHVEKTTVLTKE	Clade B (NDH-2B)	Non-NCP	362	0.54	partial=00	0	aqt:FN924_06775 NAD(P)/FAD-dependent oxidoreductase	GCA_026627345.1_genomic_JAPNUP010000090.1_10	0.727	GCF_001642725.1	d__Bacteria;p__Bacillota;c__Bacilli;o__Alicyclobacillales;f__SLC66;g__Ferroacidibacillus;s__Ferroacidibacillus organovorans	2	2
-	GCF_001642935.1_genomic_NZ_CP016761.1_3118	MSKPKILILGGGYGGIMSAVRLQKELGSDEAEVTLVNKHNYHYQTTWLHENAAGTLHHDKTRIMIDNIIDMNKVNFVQDTVVEIKKDEKRVILENQELTYDYLVIALGSDPETFGIQGLKENAFSIRSINSVRKIREHIDYSFARYNNEGQKDELITIVVGGAGFTGIEFVGELADRVPELCREYDIPREKVRIVNIEAAPTVLPGFDEELVEYAINNLERRGIEFLVNTPIKECNTDGVVLANGEEIKANTIVWTGGVRGNHLVEEAGFETMRGRVKVDKDLRMPGFDYIFVAGDCALIIDEEANRPYPPTAQIAIQQAYTIGRNIKALMNGGKLEEFKPDIKGTVASLGKGEAIGKVGNKKLFGATASAMKKVIDNRYLFLLGGVPMVIKKGKLKLF	Clade A (NDH-2A)	Non-NCP	399	0.4	partial=00	0	far:ABE41_015445 NADH dehydrogenase	GCF_021608135.1_genomic_NZ_JAKIHL010000001.1_90	0.646	GCF_001642935.1	d__Bacteria;p__Bacillota;c__Bacilli;o__Bacillales_G;f__Fictibacillaceae;g__Fictibacillus;s__Fictibacillus arsenicus_B	2	2
-	GCF_001642935.1_genomic_NZ_CP016761.1_3130	MRVLKRLLNSSDLPENIQLTLIDRVPYHCLKTEYYALAAGTISDHHVRVTFPEHPRLNIKYGEVTGIDINEKKVLLKDQDDVSYDDLVIGLGCEDKYHNVPGADQFTLSIQTIDKSRHTYQVLNNLHANAVVGVVGAGLSGVELASELRESRPDLSIKLFDRGDIILSGYKKRLSNYVQNWFVEHGVEVVNNSNVTKVEEGALYNHDEKVECDAIVWTAGIQPSHIVRELDVEKDSQGRVVLTEHHHLPSEEHVYVVGDCASLPYAPSAQLAEEQAEQISQVLLARWNNQPLPEMNEIKLKGVMGSLGKKSGFGTMGSAALIGRVPRLLKSGILWLYKYQV	Clade B (NDH-2B)	Non-NCP	341	0.424	partial=00	0	far:ABE41_015500 NADH dehydrogenase	GCF_019720915.1_genomic_NZ_JAHKSI010000001.1_2391	0.705	GCF_001642935.1	d__Bacteria;p__Bacillota;c__Bacilli;o__Bacillales_G;f__Fictibacillaceae;g__Fictibacillus;s__Fictibacillus arsenicus_B	2	2
-	GCF_001643235.1_genomic_NZ_LQWY01000017.1_19	MTVKKPKIVVLGAGYGGLVTVTRLQKALSVDEANIVLVNKNDYHYETTWLHEASAGTLHHDRVRYDVDSVINRSKVEFIRAEVQDIKPDEKKVILNTGEVEYDYLVVALGGEAETFGIEGLKEHAFTISNVNTARQLRDHIDYQFATYALEEDKKDERLTIVVGGAGFTGIEFLGELANRVPELCKEYDIDYSKVRIYCVEAAPMVLPGFDPELVKYAVALLEKKGVEFKIGTPIKGATPEGIIVAKGETETEEIKAGTVVWAAGVRGSSIIEKSGIENMRARVKVNPDLRAPNQEDIFVIGDCSLMINEEINRPYPPTAQISMQQGETVARNIVKLLKGEGDLETFTPDIKGTVCSLGDDDAIGVVFDKKLTGTKASFMKKMIDNRALFMIGGPSLVLKKGKFNVL	Clade A (NDH-2A)	Non-NCP	407	0.423	partial=00	0	bon:A361_23705 NADH dehydrogenase	GCF_011008565.1_genomic_NZ_JAAIWK010000004.1_199	0.631	GCF_001643235.1	d__Bacteria;p__Bacillota;c__Bacilli;o__Bacillales_B;f__Domibacillaceae;g__Domibacillus;s__Domibacillus aminovorans	2	1
-	GCF_001643235.1_genomic_NZ_LQWY01000017.1_5	MRNLVLLGGGYGNMRVLLRLLPNHLPDDVTITLVDRVPYHCLKTEYYALAAGTASDHEVRVSFPEHEKLKLIYDEITAIDVDKKEIVLETNGALAYDDLIVGLGCEDKFHNVPGAAEHTHSIQTIHKSRQTYQTLNNMPAGSKVGIVGAGLSGIELASELRESRPDLDIKLFDRGPRILKDFPQRLSRYIEKWFTDHGVDVISDANITRVEPNRLYNHEDVYPMDAIVWTAGIQPSHVVREMNVEKDRSDRVILTSHHNVPGNEHVYVVGDCASLPHAPSAQLAEEQAEQIVDVLQKRWKGEPLPEKMPEMKLKGVLGSLGKKQGFGFVADRAITGRVARFLKSGVLWMYKYHNG	Clade B (NDH-2B)	Non-NCP	355	0.457	partial=00	0	bif:N288_20955 NADH dehydrogenase	GCF_002019765.1_genomic_NZ_KV917380.1_1152	0.628	GCF_001643235.1	d__Bacteria;p__Bacillota;c__Bacilli;o__Bacillales_B;f__Domibacillaceae;g__Domibacillus;s__Domibacillus aminovorans	2	1
-	GCF_001644195.2_genomic_NZ_LWBL02000005.1_143	MNRPKILILGAGYGGIMTAVNLQKELKIDEAEITLINKHNYHYQTTWLHENAAGTLHHDKTRIPISDIIDKNKINFVEDSVTEIEPDTKRVLTENGEYTYDYLVVALGFEAETFGIKGLKENAFTINNINSARRIREHIEYMFAQYNQEKRDELLTIVVGGAGFTGIEFVGELANRIPELCREFDIDRDKVRLINIEAAPTALPGFDPELVEYAMNLLERKGVEFKIGTTIKEATENSIIVSKDDVVEEIKAETIVWAAGVRGNSIVEKSGFEVMRGRVKVRNDLRDPNHDDVFIVGDCALIINEEIDRPYPPTAQIAIQEADTCAANLTKLIRGEENLEEFHPEIKGTVASLGEGEAIGVVFGDKKLFGSTAAAMKKVIDNRYLLKLGGPSMVLKKGKLKLF	Clade A (NDH-2A)	Non-NCP	403	0.467	partial=00	0	hli:HLI_17350 FAD-dependent oxidoreductase	GCF_011008565.1_genomic_NZ_JAAIWK010000004.1_199	0.549	GCF_001644195.2	d__Bacteria;p__Bacillota;c__Bacilli;o__Bacillales_I;f__Bacillaceae_O;g__Bacillus_BL;s__Bacillus_BL marinisedimentorum	1	1
-	GCF_001644605.1_genomic_NZ_CP011388.1_12	MSRIPRIVILGAGYGGIITALRLQKELNYNEADVTLVNKHDYHYITTHLHMPAAGTDHFENARVNILKLIDEFKIDFVKSTVVQIRTQDKKVILEDGTLSYDYLVIGLGGEPETFGIPGLGEFAMNIRSINSVRHIKEHIEYQFAKYKKEPRRTDYLTFVVGGAGFTGIEFIGELADRIPQLCKDFDVDPSLVKIYNVEAAPTALPGFDPELVEYGMNVLTKKGVTFKIATAIKECTPEGVQLADGEFIKSQTVIWTGGIRGNRLIEEAGFEAMRGRVKVDEFLRAPGHDNVFIVGDGSLVISPENRPYPPTAQIAMQQGVVCAQNLVASIRNSSLKGFEYKSKGTVASLGKGEAIGLVGDKKVKGFWAAQVKKLIDIRYLFIIGGIPLVLKKGKFF	Clade A (NDH-2A)	Non-NCP	397	0.481	partial=00	0	pswu:SY83_00060 NADH dehydrogenase	GCF_021608135.1_genomic_NZ_JAKIHL010000001.1_90	0.652	GCF_001644605.1	d__Bacteria;p__Bacillota;c__Bacilli;o__Paenibacillales;f__DY6;g__Paenibacillus_N;s__Paenibacillus_N swuensis	3	0
-	GCF_001644605.1_genomic_NZ_CP011388.1_26	MKKFVILGGGYGGLTVAKELLEKEKDLPSDTVIMLIDRMPYQGLKTEYYALATGTVSDLDIRVAFPEDPRIVLKYGDVTEISLENKHIKLNDEETITYDWLVVALGCTDKYHGIVGAETYSTSIQSLAQTRKTYQMINDVKPYGQVSIVGGGLSGVEVASELRESRPDLNIRVIDRGPSILSAFPGKLQSYVSEWFTEHDVEMLSFISLTRLEQGIMWDKETTPIYTDATVWTAGIQPVKLVQDLPVPKDSQGRVILNNYHQIPTFPEVYVVGDCASLPFSPSAQAAEAQGKQVVDVITAIWNGKTPQLGQIKLKGVLGSLGKKAGFGMMGSRAIMGRVPRVLKSGVLWMSKHHFG	Clade B (NDH-2B)	Non-NCP	356	0.496	partial=00	0	pswu:SY83_00120 NADH dehydrogenase	GCF_015558675.1_genomic_NZ_JADMOL010000009.1_78	0.656	GCF_001644605.1	d__Bacteria;p__Bacillota;c__Bacilli;o__Paenibacillales;f__DY6;g__Paenibacillus_N;s__Paenibacillus_N swuensis	3	0
-	GCF_001644605.1_genomic_NZ_CP011388.1_3414	MNDLTCIIIGGGHTGLGALKKIQETTRNMAKERRIRIVLIDKQPGHVRKVMLFRPAASGEEIVVPWSHYGSEGVEFVQGTVTSVESGEKRIRYTDAQGKDTQIRYDLLVVAVGSIVRRPDPNQGGISLTDPQAAADIREQWRGNLRKAASETNPEERKRLMTIAVAGAGISGMEASAELVFAMREEALALGLSPSAVSVYLLNAQKRLFPEGPEKIGRKLDQTLGQCGVTVLHNCKAIREKSGVVTLNNGKRLDASLCIWTIGLMPNPALRGMGLPLTPEGQVKVDECYRVQGAPGVYSIGDCTRIVDPRTGKVDQMTCKEGGMQALRLGKIVLADLEGRPAPVHKSMMDVFCIGLGQDRGLVWARKWGLDVIITGKLAWKAKKLAWDSASTL	Clade E (unknown)	Non-NCP	393	0.541	partial=00	0	pswu:SY83_17245 pyridine nucleotide-disulfide oxidoreductase	GCF_014534655.1_genomic_NZ_JACVVD010000008.1_270	0.787	GCF_001644605.1	d__Bacteria;p__Bacillota;c__Bacilli;o__Paenibacillales;f__DY6;g__Paenibacillus_N;s__Paenibacillus_N swuensis	3	0
-	GCF_001648555.1_genomic_NZ_LQXM01000028.1_100	MKQLVLLGGGYGNMRVLLRLLPNQLPDDVSITLIDRNPYHCLKTEYYALAAGTISDQHVRVSFPEHSRLNYVYGDISGIDMKNKLVHMKDQDPVSYDDLVVGLGCEDKYHNVPGADEFTFSIQTIERSRRTYQTLCNLPAGSIVGIVGAGLSGIELASELRESRSDLKIKLFDRGPRILNAFPERLSSYVHSWFDENDVDIVNSSNITKVEPNTLHNHEEQIFCDAIVWTAGIQPSRVVREMDVEKDSSGRVILTKYHNLPQDENVYVVGDCASLPQAPSAQLAEGQAEQIVTVLLKRWKNEELPEELPKIKLKGILGSLGKKHGFGLVNERSITGRVARLLKSGVLWMYRYHNG	Clade B (NDH-2B)	Non-NCP	355	0.416	partial=00	0	bvq:FHE72_19630 FAD-dependent oxidoreductase	GCF_002019765.1_genomic_NZ_KV917380.1_1152	0.633	GCF_001648555.1	d__Bacteria;p__Bacillota;c__Bacilli;o__Bacillales_B;f__Bacillaceae_B;g__Rossellomorea;s__Rossellomorea aquimaris	2	0
-	GCF_001648555.1_genomic_NZ_LQXM01000028.1_92	MDVIQLRKPRIVVLGAGYGGLMTVTRLQKQLGTNEAEIILINKNDYHYETTWLHEASAGTLHHDRVRYNVKDVVNTSKVNFLQSTVEDIKVEEKKVITNQGEVEFDYLVVALGAESETFGIQGLHEHAFMISNINSARQIREHIELQFATYKNEEEKNDDRLTIVVGGAGFTGIEFLGELGNRVPELCHEYDIDRKKVRIVCVEAAPMILPGFDPELVKYARAKLEKKGVEFHIGTPLKEAKADSVLIAKGEDEVEEIKAGTIVWAAGVRGNSIIERAGIENMRARVKINKDLRAPGHENIFIIGDCSLMINEETERPYPPTAQIAMQQGEVCARNIGALLHGKDHLEEFTPDIKGTVCSLGEDDAIGVVYGKKLTGTKASFMKKMVDNRALYMVGGPSLVFKKGKFKFF	Clade A (NDH-2A)	Non-NCP	410	0.394	partial=00	0	bvq:FHE72_19600 FAD-dependent oxidoreductase	GCF_011008565.1_genomic_NZ_JAAIWK010000004.1_199	0.629	GCF_001648555.1	d__Bacteria;p__Bacillota;c__Bacilli;o__Bacillales_B;f__Bacillaceae_B;g__Rossellomorea;s__Rossellomorea aquimaris	2	0
-	GCF_001653195.1_genomic_NZ_JXBB01000055.1_13	MATPRIVILGAGYGGLMAATTLMRTLEDGEADVWLINKHDYHYMTTHLHEPAAGTAADEKVRVPLRDVLDFDRVHFRQGTVKRFDPAGRIVELEGGETIPFDYLVVALGSEPETFGIEGLREHAFAIRSLNSVRVIREHIEYMFSLYRARGEDPAYTTIVVGGAGFTGIEFVTELAERLPRLARAYDVPEEAVRLVNVEAAPTILPGFDPSLVAYAEAKLREKGIEVHTNTPIKACTPEGVVLQGDREIRAKTVVWTGGVRGNRIVEASGLEVIRGRVKVDPYLRAPGYDHVFVVGDSAVVFGEDGRPYPPTAQIAVQEGRAAALNLAAILRGTPMQPFKPNIQGTLASLGRWEGIGIVGKRRFYGLIASLLKRGSDLRYLWQLGGMPIVLKKIRYFFA	Clade A (NDH-2A)	Non-NCP	399	0.662	partial=00	0	hyi:K2M58_10695 NAD(P)/FAD-dependent oxidoreductase	GCF_001653195.1_genomic_NZ_JXBB01000055.1_13	1	GCF_001653195.1	d__Bacteria;p__Bacillota;c__Bacilli;o__DSM-22653;f__DSM-22653;g__Hydrogenibacillus;s__Hydrogenibacillus schlegelii	1	5
-	GCF_001659985.1_genomic_NZ_LYCS01000001.1_772	MSKPKVVVLGAGYAGLVTVRHLTKKLSQEEAEIVLINKHNYHYESTWLHEVAAGTLTPNQARFMISDVVNPNRVRLVYDTVVEINKDEKRVVLENSEVTYDYLVIALGFVTNTFGIKGMEENAFFIQDIDSSRLIAEHLEYQFAKYSAGEIADDEALNIVVGGGGFTGIEFVGELVEEVPRLCKKHDIPRNKVRIINVEAAPSILPMFDKDLVSYAIQSLESRGVEFRMGAAISECTPEGFVVGEDKELIKGGTVVWTGGVTGSPVLGKSGFELVRGKVNVDADLRIQGEEDIFALGDCSWVMNKETGRPYPPTGQLATQEGVVAAENIASLIHNGPLKDFVFSDKGTVASLGMTDGIGNIFQGTKIKGKSAATMKKVVDDRTLFLVGGAKTVVKKGKFRPF	Clade A (NDH-2A)	Non-NCP	402	0.374	partial=00	0	ocn:CUC15_08305 FAD-dependent oxidoreductase	GCF_023715655.1_genomic_NZ_JAMBON010000006.1_31	0.751	GCF_001659985.1	d__Bacteria;p__Bacillota;c__Bacilli;o__Bacillales_D;f__Amphibacillaceae;g__Oceanobacillus;s__Oceanobacillus sp001659985	3	0
-	GCF_001659985.1_genomic_NZ_LYCS01000002.1_36	MHRPHIVILGAGYGGIVTTLNLQKKLDANEAEITLVNKEDYHYQAAWLHENAAGSLHHDQLRIPIRDIINEKKINFILDKVVSIKPEEKKIKLENQTITYDMLIIALGFESEMPENHGLEENAFFIGDINSARLIREHLEYNFACYHNENVKNNGRLNIVIGGGGPTGVEFAGELIDRIPEICKEYDIEKALVRLIMLESGATILPTVDESLQQYATNSLTSRGVEIITRATIKECSADTITYEQDGKLQEIPTVTKVWTAGVRANSLVKKSGLQTNDGKVAVTEEMKAPNFQDIFVVGDCANVIDQKSGKAYNPTAQITIQQAALVAHNVVAMIKGNKLKTFEPKIKGMVVCLGSNDGIGQIFNKRKLFGWKAPLAKRLIDIQYLLKIGGFGLVLKKGKFKFLNS	Clade A (NDH-2A)	Non-NCP	406	0.338	partial=00	0	ocn:CUC15_13365 FAD-dependent oxidoreductase	GCF_017873675.1_genomic_NZ_JAGGKK010000018.1_26	0.621	GCF_001659985.1	d__Bacteria;p__Bacillota;c__Bacilli;o__Bacillales_D;f__Amphibacillaceae;g__Oceanobacillus;s__Oceanobacillus sp001659985	3	0
-	GCF_001659985.1_genomic_NZ_LYCS01000003.1_190	MKRLVILGGGYGGIKVLNGLLDYQLPVDLQIIVVDRNPFRSLKTEFYAIAAGTSAETDVRVSFPEDDRVTYLFREISKIDTENQQIIFNDEDENLPFDYLVIGLGCEDNYHGIPGAKEFTKSVQTFANTCEAGLQVANLKAYGKVSVIGAGLSGIEVASEIRESRPDLNIRLLDRGPTVLKAFDSKIQEYVEKWFIENNVDVIHHSNVEYVEKDGVCNNGVCYLNDVTIWTAGVRPNYLVRELPFEKDNHEKIKANEFYQVPTQPNVYVLGDCVSSEHSPSAQLAMQQGEQIAEVLLAVLHNKEPKKPKRIKLKGTLGSLGKSDGFGNMMTYPMIGFLPRLAKSGVLWLSKRH	Clade B (NDH-2B)	Non-NCP	353	0.358	partial=00	0	ocn:CUC15_18470 FAD-dependent oxidoreductase	GCF_003369575.1_genomic_NZ_PIOC01000001.1_348	0.807	GCF_001659985.1	d__Bacteria;p__Bacillota;c__Bacilli;o__Bacillales_D;f__Amphibacillaceae;g__Oceanobacillus;s__Oceanobacillus sp001659985	3	0
-	GCF_001675045.1_genomic_NZ_LYPA01000065.1_301	MKKVVILGGGYGGAALVNELIQHHLPQDVSILLIDRMPFQGLKTEYYALAAGTVSDLELRVSFPIHPKVQYVYGEIQDVDLEAKLVNVEGHDPVSYDWLVIGLGCTDKYHGIEGAEQYSSSIQTFSATRKTYARLNDVKPYGQVTIVGGGLSGVEVAAELRESRPDLNVRILDRGPSVLSAFPGKLQRFVAEWFKGHEVEMLGHVSLSRVEEGQLYDGNTDTSFLTDVTVWTAGIQPVELVQRMDLPKDLTGRLLLNEFHMLPAYNDVFVVGDCASMPFSPSGQAAGAQGKQIAEVLHSIWQGTTPKLGKLKLKGVLGSLGKKSGFGIMGNTPILGRVPRLVKSGVLWRSKRHLG	Clade B (NDH-2B)	Non-NCP	355	0.52	partial=00	0	pprt:ET464_19390 NAD(P)/FAD-dependent oxidoreductase	GCF_015558675.1_genomic_NZ_JADMOL010000009.1_78	0.593	GCF_001675045.1	d__Bacteria;p__Bacillota;c__Bacilli;o__Paenibacillales;f__Paenibacillaceae;g__Pristimantibacillus;s__Pristimantibacillus oryzae	3	0
-	GCF_001675045.1_genomic_NZ_LYPA01000065.1_317	MSNIPKIVILGAGYGGVLTALRLQKELNYNEADVTLVNKHDYHYFTTHLHMPAAGTDAHENARVSISKLIDEFKIDFVKSTVVQIRPQDKKVILEDGTLSYDYLVIGLGGEPETFGIPGLAEHAMNIRSINSVRLIREHIDYQFARYKREPHRTDYLTFIVGGAGFTGIEFIGELADRIPVLCKEFDVDPSLVKIYNIEAAPTALPGFDPELVEYGMNVLTKKGVTFRIGTAIKECTAEGVVVGEGEEIKSATVIWTGGIRGNRLIEEAGFETMRGRVKIDEFLRCPGHENIYIVGDNSLMFNPEGRPYPPTAQIAMQQGVVCANNLVASIRNQPLKTFVFSNKGTVASLGKGEAIGVAFGKKYKGRFAALLKKVIDIRYLFIIGGIPLVLRKGKFF	Clade A (NDH-2A)	Non-NCP	397	0.492	partial=00	0	pjd:Pjdr2_4834 FAD-dependent pyridine nucleotide-disulphide oxidoreductase	GCF_021608135.1_genomic_NZ_JAKIHL010000001.1_90	0.654	GCF_001675045.1	d__Bacteria;p__Bacillota;c__Bacilli;o__Paenibacillales;f__Paenibacillaceae;g__Pristimantibacillus;s__Pristimantibacillus oryzae	3	0
-	GCF_001675045.1_genomic_NZ_LYPA01000068.1_45	MKRIIVLGGGYGGVLTAKKLGNKLKKQTDYKITLIDRKPYHTLLTELHEVAANRVEEDSIKIDLKKIFSGFKNVDVVIDDISNIDFNARKLQGDKTYDYDYLVIGTGSKPTFFGIPGADEHAFTLWSYDDAVRLKNHTQEMFRKAAKERDAAIRKELLTFVVVGGGFTGVEMIGELAEYTEELAKEHYIDRSEVSLHVADMVDKILPILPEKLIRKAEKRLRKMNVNIITSSKITEVKESGVVLNGKEIASKTVIWTAGVEGSDLAGNVDVEQKGRKRILTNDKLQVPAHEEVYVVGDNIFFIPEGATAPVPQMVENAELAAPLIAHNIVADIRKTEKKSYKPTFHGTMVCIGSRYGVANVGMPGKMFQMSGIFAMAVKHLINMVYLFQVCGFNKVYHYLLHEIFHVHNNRSLVGGHFAKRSPNFWLFPLRVMAGWLWFKQGWDKIHKIIENPDHIFLIPAKAADGVSGASVAAEGAADAVTAASDYTASAVTALPVPDFMKSMVDWSMDLMFYNSDGGYTWMAYVFQGGMVCAELIVGALLILGLFTAPAAVVSVAMAIMVWVSGMAPSDMIWYMAGGVALIGGSGSTLGLDYYVYPRLKKIWKKLPIVKRWYLYTD	Clade D (NDH2-transmembrane)	Non-NCP	618	0.508	partial=00	0	gym:GYMC10_0402 FAD-dependent pyridine nucleotide-disulphide oxidoreductase	GCF_002240225.1_genomic_NZ_CP022584.1_3259	0.615	GCF_001675045.1	d__Bacteria;p__Bacillota;c__Bacilli;o__Paenibacillales;f__Paenibacillaceae;g__Pristimantibacillus;s__Pristimantibacillus oryzae	3	0
-	GCF_001682855.1_genomic_NZ_MAQW01000029.1_149	MKKIVILGGGYGGVLTAKKLAKKFKNNKEIEITLIDRNPYHTLLTELHEVAANRAPEDSIKIDLKKIFAGLKVDVVLDEISNIDFKGKKLKSEKATYAFDYLVIGTGSKPTYFGIPGAEENTFSFWSNDDAVALKRQIRDMFTKAAKEKNAAVRRSMLTFVIIGAGFTGVELVGEMAEYREELCKEFYIDPSEVRLIVADMAPKILPILPDKLISKATAYLKKLNVEIVTGAKITEVGKGSIALGEKNVVAANTVVWTAGVEGSEIVGSLEGDVKQEGRKRIVTNEHLESVDHKNVYVVGDNIFFIPEGETRPVPQMVENAEQAAPIVAGNIEADIKGTAKKAYKPGFHGTMVSIGSRYGVANVGLPGKLFMLTGFMAMLSKHAINMFYLSQVVGFNKVWTYMMHEFFHVENRKSFLGGHFSKRSPNFWLVPLRVLLGGMWLYEGIDKLKKIWTDPNKIFLIPAAPHAVDASSAASEAVNAVKDTVDAQSAASAVSTAKEAVQALPVPNFVHSITNWFMDLMFYQADGSYTFLAKWFQIGMVCAEIVFGVMLIVGLFTALSSIATIGMAVMIWSSKMASTEMLWYAAAAVACIGGSGSTLGLDYYVLPWLKKQWKRIPLVRRWYLYTD	Clade D (NDH2-transmembrane)	Non-NCP	628	0.479	partial=00	0	pdh:B9T62_34815 6-phosphogluconate dehydrogenase	GCF_002240225.1_genomic_NZ_CP022584.1_3259	0.702	GCF_001682855.1	d__Bacteria;p__Bacillota;c__Bacilli;o__Paenibacillales;f__Paenibacillaceae;g__Paenibacillus;s__Paenibacillus sp001682855	3	0
-	GCF_001682855.1_genomic_NZ_MAQW01000030.1_114	MRTLLVLGGGYGGLALIQELIGNHLPSDVEIVLIDRMPYQGIKTEYYALAAGTVTDYHLRIQFPVHSRLTVRYGEIASIDLESRVVSMEGGEPVSYDILAIALGCTDNYHNIPGAEQYTHSIQTFAGTRETYRRLNDIKPYGKVNIVGGGLSGVELAAELRESRPDLNISILDRGERVLSAFPAKLSQYVEEWFNAHHVETVSRVCVSHVEDGAVFNGDQAIASDVTVWTGGIQPVKVVQDLDVAKDRGGRVILDEYYRVPQYPEVFVIGDCASLPFAPSAQAAGGQGEQVGQILQALWRNETPKLHEIRLKGTLGSLGKNAGFGLMGRRSVMGRVPRLLKSGVLWMSKRHFG	Clade B (NDH-2B)	Non-NCP	353	0.558	partial=00	0	pdh:B9T62_26250 FAD-dependent oxidoreductase	GCF_017874615.1_genomic_NZ_JAGIKV010000009.1_130	0.654	GCF_001682855.1	d__Bacteria;p__Bacillota;c__Bacilli;o__Paenibacillales;f__Paenibacillaceae;g__Paenibacillus;s__Paenibacillus sp001682855	3	0
-	GCF_001682855.1_genomic_NZ_MAQW01000030.1_121	MSSIPKIVILGAGYGGILAAQRLQKALNYNEADVTLVNRHEYHYFTTHLHMPAAGTDSIEHTRVPISKLIDEFKIDLVKSSVQEIRTQQKKVILEDGTLSYDYLVIALGGEPETFGIPGLDKYAMTIRSINSVRLIREHIEYQFAKYKNENNAQEHINFVVGGAGFSGIEFVAELADRVPELCKEFDVDPSLVNIYNIEAAPTALPGFAPELVEHAMAVLAKKGVTFKMGVAIKECLPDGVILATGEEIKASTIVWTGGIRGNRLIEAAGFEAMRGRVKVDEFLRAPGHDNIFIIGDGSLMINPEGRPYPPTAQIAMQQGECCAHNLVASIRNQQPKKFVFSNKGVVASLGKGQGVAVVGTKTYKGWTAAQLKKVVDLRYLFIIGGIPLVLKKGRFL	Clade A (NDH-2A)	Non-NCP	397	0.486	partial=00	0	paea:R70723_27200 NADH dehydrogenase	GCF_021608135.1_genomic_NZ_JAKIHL010000001.1_90	0.629	GCF_001682855.1	d__Bacteria;p__Bacillota;c__Bacilli;o__Paenibacillales;f__Paenibacillaceae;g__Paenibacillus;s__Paenibacillus sp001682855	3	0
-	GCF_001683335.1_genomic_NZ_CP016201.1_1479	MADQKHVVIVGAGFGGVRLAKELAKENVRITLVDRHNYHLFQPLLYQVSTAVLSAGEIAYPTREFFKNYKNVEFFLGKATGVDQERRVLMTNHGEIAYDYLVLAAGATTNFFGNESVARNSYAMKTLQEAMTLRSHIIHEFERASKKTSPSLTEERRRHLNFVIVGGGATGIEMAGALMELIQIFKKEFHSINFDEVHVTLLEAMGSVLPMVPPDLQQYTIDVLRKKGVDVRLNTAVTEYDGNDLKLNNGEVVPTKTVIWAAGVRAQDFIKDCGSKVDRAGRIIVEENLLVPGSDCVFAIGDCANFQHGGLERPLPTVAPVATQEAMQVKENIMALIAGKTPDQLGKFVYKDLGAMATIGKGEAVMNGPMPLLGFTMKAKGFFAWFAWMFVHLIRLAGKYSDFTVSVKWIWNFFFGTRVSRIILSKME	Clade F	Non-NCP	428	0.569	partial=00	0	selt:BCS37_08380 pyridine nucleotide-disulfide oxidoreductase	GCA_902780535.1_genomic_CACZFT010000028.1_6	0.64	GCF_001683335.1	d__Bacteria;p__Bacillota_C;c__Negativicutes;o__Selenomonadales;f__Selenomonadaceae;g__Centipeda;s__Centipeda sp001683335	1	0
-	GCF_001685015.1_genomic_NZ_MAYT01000031.1_167	MKNLVLLGGGYGNMRVLLRLLPNQLPEDVTITLVDKFPYHSLKTEYYALAAGTISDQEVRVSFPEHSRLNLLFGEVTSVDLENKQVFIKDKEPLAYDDLVIGLGCEDTYHNVPGAAEYTHSIQSIDKSRKTYQTLSNMPAGSKVGIVGAGLSGIELASELRESRPDLEIILFDRGHRILKDFPERLSKYIHKWFVDHGVEVVNNANITKVEPHTIYNHDEAYPMNAVVWTAGIQPNHVVREMPVEKDRSGRVKLSQYHNLPNDEHVYVVGDCASLPHAPSAQLAEEQAEQIVQVLLKRWKGEPLPEELPEIKLKGILGSLGKKQGFGFVADRAITGRVARFLKSGVLWMYRYHNG	Clade B (NDH-2B)	Non-NCP	355	0.464	partial=00	0	bvq:FHE72_19630 FAD-dependent oxidoreductase	GCF_002019765.1_genomic_NZ_KV917380.1_1152	0.633	GCF_001685015.1	d__Bacteria;p__Bacillota;c__Bacilli;o__Bacillales_B;f__Domibacillaceae;g__Pseudobacillus;s__Pseudobacillus wudalianchiensis	2	2
-	GCF_001685015.1_genomic_NZ_MAYT01000031.1_175	MPLLKLHDNFYCVFLQLFVKKITFSTNKWQTTKYSSEIIAKYVQKVAGNSMRKTKIVVLGAGYGGLMTVTRLQKALGQEEADIVLVNKNDYHYETTWLHEASAGTLHHDRVRYDINNVINRSKVEFIRAEVQDIKTDEKKVILNTGEIDYDYLVFALGGESETFGIQGLKEYAFTISNVNAARQIREHIDYQFATYATELEKQEERLTIVVGGAGFTGIEFLGELVNRVPELCREYDIDYAKVRIYCVEAAPMVLPGFDPELVQYAVAQLEKKGVEFKIGTAIKEATEDGIKVAKGDDIEEIKAGTVIWAAGVRGNSIIEKAGIDNMRARVKVNPDLRAPGHDNIFVIGDSSLVINEEINRPYPPTAQIAMQQGEVCARNIVKLVRGSEGELETFKPDIKGTVCSLGDDDAIGVVFGKKLTGTKASFMKKMIDNRALLMIGGPSLVLKKGKFNFI	Clade A (NDH-2A)	Non-NCP	455	0.411	partial=00	0	bda:FSZ17_18995 NAD(P)/FAD-dependent oxidoreductase	GCF_011008565.1_genomic_NZ_JAAIWK010000004.1_199	0.633	GCF_001685015.1	d__Bacteria;p__Bacillota;c__Bacilli;o__Bacillales_B;f__Domibacillaceae;g__Pseudobacillus;s__Pseudobacillus wudalianchiensis	2	2
-	GCF_001685025.1_genomic_NZ_MAYU01000012.1_109	MKKPKIVILGAGYGGLITAVRLQKMTGDNEAEIILVNKHDYHYETTWLHEASAGTLHHDRVRYDISSVIDRHKVEFREDVVIEIKKDEKKVVLEKGEIDYDYLVVALGAEPETFGIKGLKEYAFGIVNVNAARQIREHIEYQFATYSTEEEKKEERLTIIVGGAGFTGIEFLGEISNRIPELCQEYDVDFNKVRVICVEAAPTVLPGFDADLVNYAVAALERKGVEFMIGTAIKEATPDGIIVAKGEEVQEIKANTVVWAAGVRGHSVIDKSGFEAMRARVKVQPDLRVPGYEDIFIIGDCSLVINEETNRPYPPTAQIAIQQGEHVAKSIAGLIRGKNELETFVPDIKGTVCSLGEDDAIGVVYGRKLTGAKASFMKKVIDNRSLFMIGGAGLVLKKGKFNIF	Clade A (NDH-2A)	Non-NCP	404	0.46	partial=00	0	bif:N288_20910 NADH dehydrogenase	GCF_011008565.1_genomic_NZ_JAAIWK010000004.1_199	0.619	GCF_001685025.1	d__Bacteria;p__Bacillota;c__Bacilli;o__Bacillales_B;f__DSM-18226;g__Bacillus_D;s__Bacillus_D sp001685025	4	0
-	GCF_001685025.1_genomic_NZ_MAYU01000012.1_113	MKNLVILGGGYGGLKLVNELLPDHLPEDVSITLIDRVPYHCMKTEYYALAAGTVSDRELRVDFPVHDRLKIQYGDVENIDLDNQAVELADGSKVMFDTLVIGLGCEDKYHNVPGADTYTLSIQSIGKSRETYQVLSNLAPGSTVGIVGAGLSGVELASELSESRADLHVKLFDRGNHILPAFPDRLSEYVENWFIEHNVEIVNNSNITRVEEGLLYNHTDPVPCDAIVWTAGIQASRIVRKLDAEKDSLGRLKITAHHHLPGYENVFAVGDCASLPHAPSAQLAEGQAEQIAEVLKKRWKGEPLPETFPPIKLKGVLGSLGKKQGFGMMADRAITGRVARLIKSGVLWLYKYHKG	Clade B (NDH-2B)	Non-NCP	355	0.495	partial=00	0	nmk:CHR53_22625 FAD-dependent oxidoreductase	GCF_019720915.1_genomic_NZ_JAHKSI010000001.1_2391	0.677	GCF_001685025.1	d__Bacteria;p__Bacillota;c__Bacilli;o__Bacillales_B;f__DSM-18226;g__Bacillus_D;s__Bacillus_D sp001685025	4	0
-	GCF_001685025.1_genomic_NZ_MAYU01000021.1_316	MENKEKIVILGGGYAGLLTAVTLQKKVHRKRADITLVNKNDYHYLTTKVHESGAGSIPAESIVFPIKDLIDTERVNFIKDEVVSINLADKTVELKTGRLSYDYLVITIGGVPKTFGLPGVKEHAFFLFDWEGTNNLREHIEEQFEQYTIDQDEKRLTFLIGGAGFSGMEFIFEMEERIPELCREYGVDPDIVKVICVEANDDLLKGYEASMVNDVKKTSTKMRSEFRTAITVASCEEDKVIFTNGDVIETNTFIWAGGVKGHPILESLGFDTLPDGRVKVNEFCEVPGRRDVYVLGDASVSFASDGKPYAPTAQIALQQGQYCGCNIACKIYGMSAKPFKYIHRGTVMSMGHKNATGIVYGKPIHGRFAHFMKWVIEKRYFFMLGGPRLLIKEIRK	Clade A (NDH-2A)	Non-NCP	396	0.435	partial=00	0	bld:BLi03392 yumB; putative NADH dehydrogenase YumB	GCF_030915485.1_genomic_NZ_CP133266.1_3055	0.628	GCF_001685025.1	d__Bacteria;p__Bacillota;c__Bacilli;o__Bacillales_B;f__DSM-18226;g__Bacillus_D;s__Bacillus_D sp001685025	4	0
-	GCF_001685025.1_genomic_NZ_MAYU01000025.1_119	MKKPHIVILGGGYGGLVTDKKIEKLIRTGEADVTLINKHEYHYITTQLHKAGVGTARDRKLALSIPELINPEKTRFMIGTVSSVDPSGQKVFLESGETIAYDYLVVALGFEVATFGIPGIKEHAFEIRSFRSSKAIYYQVIKQLQLYKEDNDSSRLTFIVAGGGFTGIEMMGELGEGLPKLCKEYDVPFDKVKIYGIEAADSLIPFFGKELIDFTNMVMEKHDIQILTSTKISGLTEDKVILESGVEIPTRTLIWSCGVKANSILEKFNLPLVRGKLPVGKDLRVKGYSNIFCVGDCALFMKDEKNALPPTAQVAMQQADICGANIVAAIRGTEMKNFEYHHKGSVASIGDRAAVGIVGPLKISGWFAAVMKRVVENRYLFVLGGPALVIKQTLFLNREPIKATAKQH	Clade A (NDH-2A)	Non-NCP	408	0.447	partial=00	0	baci:B1NLA3E_07635 hypothetical protein	GCF_030915405.1_genomic_NZ_CP133262.1_1054	0.641	GCF_001685025.1	d__Bacteria;p__Bacillota;c__Bacilli;o__Bacillales_B;f__DSM-18226;g__Bacillus_D;s__Bacillus_D sp001685025	4	0
-	GCF_001687565.2_genomic_NZ_CP016534.2_1213	MRKLVLLGGGYGNMRILLRLLPTSLPQDTEIILIDRTPFHSMKTEFYALAAGTEADHEVRVPFPEHERLKVVNGEILEIGLQEKCVFMDNGERIAYDDLVIGLGCEDKYHNVPGADEFTYSIQTIGKSRAAYQALLGLPAGAVVGVVGAGLSGIELASELRESRKDLKIKLFDRSPRILRDFPERLSNFVRKWFENNNVDVVSNSNITQVEPKMLYNHEETIPVDAVVWTAGIQPVKPVRDLGLDSDSSGRVVINQYHQLPNDEHVYVVGDCAALPMAPSAQLAEEQAEQIVKVLKATWKGEALPEAMPEIKLKGFLGSLGKKQGFAYLADRTVTGRIARLMKSGVLWMYKWHNG	Clade B (NDH-2B)	Non-NCP	355	0.48	partial=00	0	pana:BBH88_15275 FAD-dependent oxidoreductase	GCF_002019765.1_genomic_NZ_KV917380.1_1152	0.594	GCF_001687565.2	d__Bacteria;p__Bacillota;c__Bacilli;o__Bacillales_A;f__Planococcaceae;g__Planococcus;s__Planococcus antarcticus	2	1
-	GCF_001687565.2_genomic_NZ_CP016534.2_1217	MFIGASRSDHFVDTRLKNDLKVVAIVLKRPSILVLGAGYGGLTTVVNLQKVLSADAADITLINKNEYHYESTWLHEAAAGTLLPEQVRYDIKDVIDSVKVKFVQATVEAIDVVGKKVTTDNGEFTYDYIVIALGFEGETFGIEGLDKYALSIANVKAARYIREHIEFQFATWSAEPVKDDSRLTIIVGGAGFTGIEFLGELANRVPELCKEFDVPREKVRVVCVEAAPMVLPGFDPELVNYAVSNLESKGIEFSIGTPVVEATPEGVKVKKGDDHFDFIKAGTVVWAAGVRGNRLIEATPIENMRARVKVDKDLRAPGYDDVFIIGDCALMINEETNRPYPPTAQIAMQQGESVAKNLKALMNDETTIEFVPDLKGTVCSLGDDDAIGVVFGKKVTGKRASFMKKMIDNRALFMIGGPMLVLKKGKFNVL	Clade A (NDH-2A)	Non-NCP	430	0.432	partial=00	0	pana:BBH88_15255 FAD-dependent oxidoreductase	GCF_011008565.1_genomic_NZ_JAAIWK010000004.1_199	0.572	GCF_001687565.2	d__Bacteria;p__Bacillota;c__Bacilli;o__Bacillales_A;f__Planococcaceae;g__Planococcus;s__Planococcus antarcticus	2	1
-	GCF_001687585.2_genomic_NZ_CP016537.2_1120	MRKLVLLGGGYGNMRILLRLLPTSLPQDTEIILIDRTPFHSMKTEFYALAAGTESDHEVRVPFPEHERLTLVNGEILEIGLQEKCIFMENGDRIAYDDLVIGLGCEDKYHNVPGADEFTYSIQTIGKSRATYQALLGLPAGAVVGVVGAGLSGIELASELRESRKDLNIKLFDRSPRILRDFPERLSNFVKNWFENHNVDVVSNSNITQVEPKLLHNHEETISVDAVVWTAGIQPVKPVRDLGLDCDTTGRVVINQYHQLPNDDHVYVVGDCAALPMAPSAQLAEEQAEQIVKVLKAIWKDEPLPETMPEIKLKGFLGSLGKKQGFAYLADRTVTGRIARLMKSGVLWMYKWHNG	Clade B (NDH-2B)	Non-NCP	355	0.415	partial=00	0	phc:BBI08_01375 FAD-dependent oxidoreductase	GCF_002019765.1_genomic_NZ_KV917380.1_1152	0.602	GCF_001687585.2	d__Bacteria;p__Bacillota;c__Bacilli;o__Bacillales_A;f__Planococcaceae;g__Planococcus;s__Planococcus halocryophilus	2	1
-	GCF_001687585.2_genomic_NZ_CP016537.2_1124	MFIGASWFYRFDDIRLKNDLKVVAIVLKRPSILVLGAGYGGLTTVVNLQKVLDTDAADITLINKNEYHYESTWLHEAAAGTLLPEQVRYDIKDVIDSVKVKFVQATVEAIDVVGKKVTTDNGEFTYDYIVIALGFEGETFGIEGLDKYALSIANVKAARYIREHIEFQFATWSAEPVKDDSRLTIIVGGAGFTGIEFLGELANRVPELCKEYDVPNEKVRVVCVEAAPMVLPGFDPELVNYAVGHLESKGIEFSIGTPVVEATPEGVKIKKGDDEFEFIKAGTVVWAAGIRGNKLIEATAIENMRARVKVEKDLRAPGYDDVFIIGDCALMINEETNRPYPPTAQIAMQQGEVVAKNLKALMSNDTTVEFVPDLKGTVCSLGEDDAIGVVFGKKVTGKRASFMKKMIDNRALFMIGGPMLVMKKGKFNVL	Clade A (NDH-2A)	Non-NCP	430	0.407	partial=00	0	pln:Plano_0959 NADH dehydrogenase	GCF_011008565.1_genomic_NZ_JAAIWK010000004.1_199	0.572	GCF_001687585.2	d__Bacteria;p__Bacillota;c__Bacilli;o__Bacillales_A;f__Planococcaceae;g__Planococcus;s__Planococcus halocryophilus	2	1
-	GCF_001687605.2_genomic_NZ_CP016539.2_1197	MKKLVLLGGGYGNMRVLLRLLPNNFPQDMEIILIDRTPFHSMKTEFYALAAGTESDQEVRVPFPEHERLKIVNGEIREIGLEEKCIFLEDGQRIAYDELIIGLGCIDKYHGVPGADEFTYSIQTIGNSRKTYEALLGLKSGATVGVVGAGLSGIELASELRESRSDLKIKLFDRSPRILRDFPERLSNFVKKWFENNNVDVVSNSNITKVEPNLLYNHEETIPVDAVVWTAGIQPVKPVRDLNLESDNSGRVIINQYHQLPNDENVYVVGDCAALPMAPSAQLAEEQAEQIVKVLRTKWKGEPLPETMPEIKLKGFLGSLGKKQGFAYLADRTVTGRIARLMKSGVLWMYKWHNG	Clade B (NDH-2B)	Non-NCP	355	0.519	partial=00	0	ppla:BBI15_01555 FAD-dependent oxidoreductase	GCF_002019765.1_genomic_NZ_KV917380.1_1152	0.614	GCF_001687605.2	d__Bacteria;p__Bacillota;c__Bacilli;o__Bacillales_A;f__Planococcaceae;g__Planococcus;s__Planococcus plakortidis	2	0
-	GCF_001687605.2_genomic_NZ_CP016539.2_1201	MLKRPSILVLGAGYGGLTTVVNLQKEFGTDAADITLINKNEYHYESTWLHEAAAGTLLPEQVRYDIKDVIDTGKVNFVQATVEGIDVDSKKVTTDNGEFTYDYLVIGLGFEGETFGIEGLDTYALSIANVKAARYIREHIEFQFATWSTEEVKNDSRLTIVVGGAGFTGIEFLGELANRVPELCKEYDVPREKVRVICVEAAPMVLPGFDPELVDYAVGHLQAKGIEFSIGTPVVEATPEGVKIKKNDDEFEFIHAGTVVWAAGVRGNRLIEETSIESMRARVKVEKDMRAPGYSDVFIVGDCALMINEETNRPYPPTAQIAMQQGERIAKNIKALAGEGSTEEFVPDLKGTVCSLGDEDAIGVVFGKKVTGKRASFMKKMIDNRALYMIGGAGLVLKKGKFNVL	Clade A (NDH-2A)	Non-NCP	405	0.492	partial=00	0	ppla:BBI15_01575 FAD-dependent oxidoreductase	GCF_011008565.1_genomic_NZ_JAAIWK010000004.1_199	0.574	GCF_001687605.2	d__Bacteria;p__Bacillota;c__Bacilli;o__Bacillales_A;f__Planococcaceae;g__Planococcus;s__Planococcus plakortidis	2	0
-	GCF_001687625.2_genomic_NZ_CP016538.2_1145	MKKLVLLGGGYGNMRVLLRLLPNNFPQDMEIILIDRTPFHSMKTEFYALAAGTESDHEVRVPFPEHERLKIVNGEIREIGLEEKCIFLEDGQRIAYDDLVIGLGCIDKYHGVPGADEFTYSIQTIGNSRKTYEALLGLKSGATVGVVGAGLSGIELASELRESRKDLQIKLFDRSPRILRDFPERLSNFVKKWFDNNNVDVVSNSNITKVEPNLLHNHEETIPVDAVVWTAGIQPVKPVRDLNLDSDSSGRVVINQYHQLPNDENVYVVGDCAALPMAPSAQLAEEQAEQIVKVLRMKWKGEALPETMPEIKLKGFLGSLGKKQGFAYLADRTVTGRIARLMKSGVLWMYKWHNG	Clade B (NDH-2B)	Non-NCP	355	0.499	partial=00	0	pmat:BBI11_06695 FAD-dependent oxidoreductase	GCF_002019765.1_genomic_NZ_KV917380.1_1152	0.611	GCF_001687625.2	d__Bacteria;p__Bacillota;c__Bacilli;o__Bacillales_A;f__Planococcaceae;g__Planococcus;s__Planococcus maritimus	2	0
-	GCF_001687625.2_genomic_NZ_CP016538.2_1149	MLKRPSILVLGAGYGGLTTVVNLQKEFGTDAADITLINKNEYHYESTWLHEAAAGTLLPEQVRYDIADVIDTGKVNFVQATVEGIDVDSKKVSTDNGEFTYDYLVIGLGFEGETFGIEGLDTYALSIANVKAARYIREHIEFQFATWSTEDVKNDSRLTIVVGGAGFTGIEFLGELANRVPELCKEYDVPREKVRVICVEAAPMVLPGFDPELVDYAVGHLQAKGIEFSIGTPVVEATPEGVKIKKNDDEFEFIYAGTVVWAAGVRGNRLIEETSIESMRARIKVEKDMRAPGYSDVFIVGDCALMINEETNRPYPPTAQIAMQQGERIAKNIKALAGEGSTEEFVPDLKGTVCSLGDEDAIGVVFGKKVTGKRASFMKKMIDNRALYMIGGPGLVLKKGKFKVL	Clade A (NDH-2A)	Non-NCP	405	0.471	partial=00	0	pdec:H1Q58_05875 NAD(P)/FAD-dependent oxidoreductase	GCF_011008565.1_genomic_NZ_JAAIWK010000004.1_199	0.57	GCF_001687625.2	d__Bacteria;p__Bacillota;c__Bacilli;o__Bacillales_A;f__Planococcaceae;g__Planococcus;s__Planococcus maritimus	2	0
-	GCF_001687665.2_genomic_NZ_CP016543.2_1070	MRKLVLLGGGYGNMRILLRLLPTSLPQDTEIILIDRTPFHSMKTEFYALAAGTESDQDVRVPFPEHERLTLVNGEILEIGLQEKCIFMENGDRIAYDDLVIGLGCEDKYHNVPGADEFTYSIQTIGKSRATYQALLGLPAGAVVGVVGAGLSGIELASELRESRKDLNIKLFDRSPRILRDFPERLSNFVKNWFENHNVDVVSNSNITQVEPNMLYNHEETIPVDAVVWTAGIQPVKPVRDLGLDCDGTGRVVINQYHQLPNDEHVYVVGDCAALPMAPSAQLAEEQAEQIVKVLKAIWKEEPLPETMPEIKLKGFLGSLGKKQGFAYLADRTVTGRIARLMKSGVLWMYKWHNG	Clade B (NDH-2B)	Non-NCP	355	0.42	partial=00	0	pdg:BCM40_10725 FAD-dependent oxidoreductase	GCF_002019765.1_genomic_NZ_KV917380.1_1152	0.605	GCF_001687665.2	d__Bacteria;p__Bacillota;c__Bacilli;o__Bacillales_A;f__Planococcaceae;g__Planococcus;s__Planococcus donghaensis	2	1
-	GCF_001687665.2_genomic_NZ_CP016543.2_1074	MFIGASRVLHFDDIRLKNDLKVVAIVLKRPSILVLGAGYGGLTTVVNLQKVLGTDAADVTLINKNEYHYESTWLHEAAAGTLLPEQVRYDIKDVIDSVKVKFVQATVEAIDVVGKKVTTDNGEFTYDYIVIALGFEGETFGIEGLDKYALSIANVKAARYIREHIEFQFATWSAEPVKDDSRLTIIVGGAGFTGIEFLGELANRVPELCKEYDVPREKVRVVCVEAAPMVLPGFDPELVNYAVGHLESKGIEFSIGTPVVEATPEGVKIKKGDDEFEFIKAGTVVWAAGIRGNKLIEATAIENMRARVKVEKDLRAPGFDDVFVIGDCALMINEETNRPYPPTAQIAMQQGEVVAKNLKALMSNDTTVEFVPDLKGTVCSLGEDDAIGVVFGKKVTGKRASFMKKMIDNRALFMIGGPMLVMKKGKFNVL	Clade A (NDH-2A)	Non-NCP	430	0.403	partial=00	0	pln:Plano_0959 NADH dehydrogenase	GCF_011008565.1_genomic_NZ_JAAIWK010000004.1_199	0.567	GCF_001687665.2	d__Bacteria;p__Bacillota;c__Bacilli;o__Bacillales_A;f__Planococcaceae;g__Planococcus;s__Planococcus donghaensis	2	1
-	GCF_001693735.1_genomic_NZ_LWDV01000009.1_84	MNEKIVILGAGYAGIKAAKTLNKKFKKNDSIEITLIDQHQHHILLTELHEVAGNRIDSNGVKVSLTDVFDNTKVNLVQDKIINIDTDKQQLLSQEAIYSYDYLILAVGSEPTYFNIPGMEEHAFDLWSLEDAKRINGHIRTMFSLASQEKNIDKRKELLTFTVGGGGFTGIETVGEIAEWANDLCKLYNIPREEVSIKVIEAMDKILPVLSKKRIAKAERYLKEELGVEILLDSTICKVEEDGVTINSCQLEGSHIIDAPQAEESKIRTKTLIWTGGVKAKEFVKKLGLKLNHRDRIEVNNYLQTSIKNIYAIGDNTYFETEDNWVMPQLVEAAVQAGKSVANNIYAEITGKELKEFKPQLHGVMVSIGANYAVAELKPTPKLTLPMSGFLAMITKHLVNMHYLFEVNGLSLIWEYIEHQFTDVKGGIGMLVRHFSKKSGTYWLAILRIFLGLRFLIEGIHKVQEGWLTGSEGQLVSGASSILWSEGTPQIYIDLMKTFVVPNQVLFQKILVLTELGVGLSLIFGCLTVLGGLAAMGMSANFIIGALGSEAGIWEPVWLFLISLTMLSGAGKAFGLDYYLIPWLFNLSKKPVNYDKKIAA	Clade D (NDH2-transmembrane)	Non-NCP	600	0.349	partial=00	0	hhl:Halha_2003 NADH dehydrogenase, FAD-containing subunit	GCF_001693735.1_genomic_NZ_LWDV01000009.1_84	1	GCF_001693735.1	d__Bacteria;p__Bacillota_F;c__Halanaerobiia;o__Halobacteroidales;f__Halobacteroidaceae;g__Orenia;s__Orenia metallireducens	1	0
-	GCF_001696685.1_genomic_NZ_MBFG01000001.1_5	MLGNANIMLYILAFLYYKNLGDVVMSFERKKIVILGGGYAGLSALVGLQKELGLSEADITLINKNEYHYEATWLHETAAGTINWEDGVYPINKVVDNMKTNFVVAEVTKIDKDSQVVETTKGNVEYDILIVALGFESETFGIEGMAEHAESITSPQTALKARALVEKNFNNYLESKDKNDLAIVVGGAGFTGIEYLGELVDSLPILCDNLGINYDDVSITCVEAMPSMLPMFSEDLSGYAKKYLESKGVKFLLGTPIVAANEEGFVVKINDKEETVKANNRIWTAGVRGNKLMEENFDGVMRGRIIVKDDLTIEGYDNVYAIGDVSAVMNGTGENARPYPTTAQIAMQLGEHTAKIIAAKLRGKKVEPFVYDDKGTVCSLGAKNGIGVVYGKEIKGKSAAFMKKVIDTRAVAKIGGPVLGFTKGKFL	Clade A (NDH-2A)	Non-NCP	427	0.379	partial=00	0	namp:KPF49_01720 NAD(P)/FAD-dependent oxidoreductase	GCF_001696685.1_genomic_NZ_MBFG01000001.1_5	1	GCF_001696685.1	d__Bacteria;p__Bacillota;c__Bacilli;o__Staphylococcales;f__Salinicoccaceae;g__Nosocomiicoccus;s__Nosocomiicoccus ampullae_A	1	0
-	GCF_001712755.1_genomic_NZ_MDKC01000034.1_21	MYIMNKPKIVILGAGYGGIITATRLQKTLSANEADITLVNKNSYHYQATWLHENAAGTLHHDRTRLDIKDVINQDKINFIQDTVTQIKPEEKKVFLSNGELDYDYLVVGLGFESETFGIKGLKEHAFSIANINAARQIREHIDYSFSKYYNTPVEKRDELLTIIVGGAGFTGIEFVGELANRVPELCKEYDIDRDLVRIICVEAAPMVLPGFDPELVDYAVSQLEKKGVEFKIGTAIKECTEDGIIVAKGDVEEKINSATVVWAAGVRGNALVEQSGFEAMRGRVKVTKDMRVPGNDDVFIVGDSALLIDEASNRPYPPTAQIAIQQGFNVAHNLAVLVRGKGELEEFTPDIKGTVCSLGHDDAIGVVYGKKLTGWKASFMKKVIDNRYLFVLGGPMLVLKKGKLNLL	Clade A (NDH-2A)	Non-NCP	408	0.359	partial=00	0	acit:HPK19_15030 NAD(P)/FAD-dependent oxidoreductase	GCF_011008565.1_genomic_NZ_JAAIWK010000004.1_199	0.569	GCF_001712755.1	d__Bacteria;p__Bacillota;c__Bacilli;o__Bacillales;f__Bacillaceae_G;g__Gottfriedia;s__Gottfriedia luciferensis_B	2	1
-	GCF_001712755.1_genomic_NZ_MDKC01000034.1_26	MKNLVLLGAGYGNIRALSRLLTSDLPEDVHITLIDRNSFHCFKTEYYALVAGTVPEQHIRIPLPTHEKLKVVYGDITTIDTANKKVELSNGKSVSYDDLIIGLGCEDKYHNVPGAPEHTYSIQTIEKTRNAYENVNSLPPNSVIGVVGAGLSGVEVASELRESRSDLQILLFDRGSRILSMFPEKLSYYVQNWFIEHDVKIVSNSNITKVEKNTLFNHDDEIHCDAVIWTAGIQPVEVVRNLDVEKDNTGRIVVTKYHHMPNDEHVYVVGDCASLPYAPSAQLAEAQAEQIVMVLQKKWKGEDLPEVMPKIKLKGIMGSLGKKHGFGLFNERPLLGRVPRLIKSGILWMYKYHNG	Clade B (NDH-2B)	Non-NCP	355	0.346	partial=00	0	acit:HPK19_15050 NAD(P)/FAD-dependent oxidoreductase	GCF_002019765.1_genomic_NZ_KV917380.1_1152	0.616	GCF_001712755.1	d__Bacteria;p__Bacillota;c__Bacilli;o__Bacillales;f__Bacillaceae_G;g__Gottfriedia;s__Gottfriedia luciferensis_B	2	1
-	GCF_001717585.1_genomic_NZ_CP017042.1_1661	MADQKHIVIVGAGFGGVRLAKELAKENVQVTLVDRHNYHLFQPLLYQVSTAVLSASEIAYPTRQFFKNNNNVNFFMSKALGVDQARRVLITKHGEISYDYLVLAAGATTNFFGNESVARNSYAMKTLQEAIALRGHLIHEFERAARKSGPDQREARQRHLNFVIVGGGATGIEMAGALMELIDIFKKEFHTIDFKEVNVTLLEAMGSVLPMVPPDLQQHTIDVLRKKGVDVRLNTAVTEYDGNDLKLNNGEVIPTKTVIWAAGVRAQDFIKDCGSEVDRAGRVIVEENLLVKGSDRVFAIGDCANFQHGDLQRPLPTVAPVATQEALQVKENIMALIAGKTPDQLGKFVYKDLGAMATIGKGEAVMNGPMPVLGFNLKMSGFFAWFAWMLVHLIRLAGKYADFTVSVKWIWNFFFGTRLARIIHSKLE	Clade F	Non-NCP	428	0.563	partial=00	0	selt:BCS37_08380 pyridine nucleotide-disulfide oxidoreductase	GCA_902780535.1_genomic_CACZFT010000028.1_6	0.636	GCF_001717585.1	d__Bacteria;p__Bacillota_C;c__Negativicutes;o__Selenomonadales;f__Selenomonadaceae;g__Centipeda;s__Centipeda sp001717585	1	0
-	GCF_001721045.1_genomic_NZ_MDER01000028.1_25	MKNLVILGAGYGGVTLAHELLDHKIPADTQIILVDRMPFQGLKTEYYALAAGTASDLELRVKFPTHAKMTTRYGDVTGINLEDKVISFEDGEPLNYDQMVIALGCTDNFHGVPGAAEYTSTIQSFTATRDTYLKINNLPPQATVNIVGGGLSGIEIAAEIRESREDLNVRILDRGERLLSSSPPRLSKYVEEWFREHNVEVRNHINISRVEGHCVYNGESERISADVTVWTAGIRPVPLIDELNVNQDNSGRVILDELYRIPGRPEVFVCGDCASLPFAASAQAAEAQAEQIANVIVAGWKGEQPKVQPLKLKGTLGALGKKSGFGTGFGFGGKSSVTGKVPRLLKSGVLWMSKHHFG	Clade B (NDH-2B)	Non-NCP	358	0.418	partial=00	0	pbv:AR543_20670 NADH dehydrogenase	GCF_014645615.1_genomic_NZ_BMMB01000008.1_156	0.812	GCF_001721045.1	d__Bacteria;p__Bacillota;c__Bacilli;o__Paenibacillales;f__Paenibacillaceae;g__Paenibacillus_J;s__Paenibacillus_J nuruki	2	2
-	GCF_001721045.1_genomic_NZ_MDER01000028.1_37	MSSIPKIVILGAGYAGILAAQRLQKDLNYNEADVTLVNRHDYHYFTTHLHMPAAGTDKLDNAREQISKLVDEFKIDVVKSNVQEIIPQEKKVILEDGTLSYDHLIICLGGEPETFGIPGMLENAMTIRSINSVRKIRDHIEAQFTAYKVDKKPERLTFVVGGAGFTGIEFIGELADRLQELCRTHGISRSEVKLYNVEAAPTALPGFDPELVEYAMKVLQNKGVTFKIGVAIKECLTDGVIVGENSEKIHANTVVWTGGIRGNRLVEQAGFEAMRGRVKIDEYLRAPGHENVYIIGDSSLMFNEEGRPYPPTAQISMQQGVLCAQNIVAAIRGQQPKKFVFSNKGTVASLGKGEAVGVVGDRKLKGFVAAQLKKVIDIRYLFIIGGVSLVMKKGKFL	Clade A (NDH-2A)	Non-NCP	397	0.401	partial=00	0	pbv:AR543_20610 NADH dehydrogenase	GCF_021608135.1_genomic_NZ_JAKIHL010000001.1_90	0.589	GCF_001721045.1	d__Bacteria;p__Bacillota;c__Bacilli;o__Paenibacillales;f__Paenibacillaceae;g__Paenibacillus_J;s__Paenibacillus_J nuruki	2	2
-	GCF_001721685.1_genomic_NZ_CP012502.1_651	MKQLVILGGGYGGLRATQKLLDEKAVKDLSILLIEKEPYHSLKTEFYALAAGTVSDQELRVHFPNDIRLELKFAKIESVDLKEKKIQLENEEMVNYDDLIIGLGCEDRYHGVPGADQHTLSIQSMRRARKTYHVLQSIKANGRVAIVGGGLSGVELAAELRESRPDLEILLFDRNATILSSFPDKLSNYVTNWFEKHHVKLMTKANITEVERYRIFNHDEPIDVDATIWTAGIQASKIVRDLPVEQDNIGRLITTDYHHIPGDDSVFVVGDCAASEFAPSAQLAEAQAERIATLLATKWRGEAFPEKMPKIKLKGVLGSLGKKQGFGFMGEKPMTGVVPRVLKSGVLWMYKFGSNS	Clade B (NDH-2B)	Non-NCP	356	0.478	partial=00	0	bbev:BBEV_0641 NADH dehydrogenase	GCF_019039105.1_genomic_NZ_JAHPIV010000001.1_453	0.6	GCF_001721685.1	d__Bacteria;p__Bacillota;c__Bacilli;o__Bacillales_H;f__Salisediminibacteriaceae;g__Salisediminibacterium;s__Salisediminibacterium beveridgei	2	0
-	GCF_001721685.1_genomic_NZ_CP012502.1_657	MNRRPKVVILGAGYGGMMTATRLQKANMHREAEIVLVNKHNYHYQTTWLHEPAAGTMHHDRTRMKISDVIDTNKIQFIKDGVQRIDSEHQKVHLDGGELDYDYLVIGLGSEPETFGIPGVSQHAFSIRSVNSVRLIREHIEYMFANYNRQDEKQEDLLTFVVAGAGFTGIEFVGELSERIPELCHEYDIAREKVKIYSVEAAPSALPGFDEELVEYAMNLLESRGVEFKISTPIKEVQEGKVLLENGDEIKSQTIVWTTGVRGNPVVEKSGFDAMRGRVKVEKDMRAPGHDNIFIFGDCALIINEEINRPYPPTAQIAIQQAYTVSNNLKKLIKGEENLEEFKPDIKGTVASLGGKEAIGVIGDRKLYGNSASAMKKIIDNRYLYLLGGMPLVLKKGKLNLF	Clade A (NDH-2A)	Non-NCP	402	0.457	partial=00	0	bbev:BBEV_0647 NADH dehydrogenase	GCF_017873675.1_genomic_NZ_JAGGKK010000018.1_26	0.58	GCF_001721685.1	d__Bacteria;p__Bacillota;c__Bacilli;o__Bacillales_H;f__Salisediminibacteriaceae;g__Salisediminibacterium;s__Salisediminibacterium beveridgei	2	0
-	GCF_001730225.1_genomic_NZ_MIJE01000030.1_24	MNQEKQQDRKRVVILGAGYGGVITAQGLSKLANKLHIDITLVNKHNYHQMVTKLHEPAGGHLDGDEVRIPLSKLIDDNVKLVKGVVSRINPEEQKVLLEDQELAYDYLVIGLGSDPEYFGIPGLKENSYPLRSLNAARLIKVQIESCLAKYKTDECKDGLLNFVIGGAGFTGVELAGELGEWLPKVAPKYDVPLDKIRLICAEAAPTVMPGFDEELSKKTAEILQNKGVELKLGVPIKEVTADYVQIGEEQIPSKMVIWTGGVRGNTVLEDSGFSTQRGRANINEKLQSINYDNVFIIGDSSIFLDENGRGLPPTAQIAMQQGEHLVKNLEKYLTGKEMDAFTFVNRGVVASIGPSDAVGMVFGKYRIEGKIAVWMKKVVHYRYLYIFGGLPLVVRGLMGNLPKVNLKENYTTQNG	Clade A (NDH-2A)	Non-NCP	416	0.399	partial=00	0	pkb:B4V02_04920 FAD-dependent oxidoreductase	GCF_001730225.1_genomic_NZ_MIJE01000030.1_24	1	GCF_001730225.1	d__Bacteria;p__Bacillota;c__Bacilli;o__Desulfuribacillales;f__Desulfuribacillaceae;g__Desulfuribacillus;s__Desulfuribacillus alkaliarsenatis	1	0
-	GCF_001730285.1_genomic_NZ_MIJZ01000013.1_84	MSKHVVILGAGYAGLRALHELQKGTNDLKITLVDQNDYHFEATDIHEVAAGIQTSERITYPIKDVVKSACTTFVQGRVEKIDSENQLVHLKDQEAISYDYLIVALGYESESFGIPGVEEFSLKMVDIPTSEKVYQHLTEQMEAYKETKDENCLKIVVCGAGFTGIELLGSLHEGKKKLAEIAGVEPDKIQLYCVEAVTRLLPMFSEKLGGYGIDHLKKWGVNFLVGKPIKEIKQDTVVYLDNQETNELNELNAKTIIWTTGVSGSHVVGDSGFAAKRGRVMVKPDLTDADHSNVYIIGDCSAVMDKESNRPYPTTAQISLKMGEHAGKNIKAQLKGEPTKEFSFKSLGSVASIGNSHAFGEVGKMEVKGYPASVIKKVIMDRSLFETGGIKEMLAKGRFDFYR	Clade A (NDH-2A)	Non-NCP	403	0.376	partial=00	0	ess:ATZ33_00345 NADH dehydrogenase	GCA_031261705.1_genomic_JAISJD010000014.1_23	0.633	GCF_001730285.1	d__Bacteria;p__Bacillota;c__Bacilli;o__Lactobacillales;f__Enterococcaceae;g__Enterococcus;s__Enterococcus ureasiticus	2	0
-	GCF_001730285.1_genomic_NZ_MIJZ01000017.1_82	MTKQKIVVVGAGYAGVSATKFLAKKLKKDSDVEITLIDRHSYHTMMTELHEVAGGRVEPSAIQYDLQRLFSRKKNVTLVTDTVTGIDKDKKVVQTKLGSYEFDQLIIGMGGEPNDFGTPGVKEHGFTLWSFENSLKIREHILETVEKAAIEPDPEVRKAMLTFVVCGSGFTGIEMIGELIDWKDRLAKDFKLDPNEFTLMVVEAMPTILNMLSRNDAAKAERYLEKKNVKLLLNAPIVEVAADHIKLKDGSTVPTHTLIWTAGVKATSDAADFGLESARGNRLIANEYMQAKGYEDKNIYIVGDLVYYEEFPETPTPQIVQAAEQTGHTAAANIVADIKGSEKHKFKGNYQGFMVSVGAKWGVANLFDKIHLSGFLAIIMKHIVNLKYFFDIRSGYYMFQYIMHEFFHIKDDRNVTRGHSSRYGNVLWSVPLRVFYGTVWLVEAMKKIVGTGDYLKPSTWFGDGSWFTDKVAFPFPWLQEQVTTGASAAGGGAEATETTAKAAQFGLSYAYGEEPMQVFDHMPKWFESVMKFMMPNQEVALFMQKFMTIVEVLIALALIAGLFTWLSSAATIGLTIAFCLSGMFYWVNIWFIFVAFALMNGSGRSLGLDRWVIPWVQRTLGKWWYGTPKSRYGSK	Clade D (NDH2-transmembrane)	Non-NCP	635	0.392	partial=00	0	ess:ATZ33_14085 NADH dehydrogenase	GCF_900604485.1_genomic_NZ_UWOP01000001.1_1222	0.751	GCF_001730285.1	d__Bacteria;p__Bacillota;c__Bacilli;o__Lactobacillales;f__Enterococcaceae;g__Enterococcus;s__Enterococcus ureasiticus	2	0
-	GCF_001730295.1_genomic_NZ_MIKA01000004.1_87	MTKQKIVVVGAGYAGVSATKFLAKKLKKDSDVEITLIDRHSYHTMMTELHEVAGGRVEPSAIQYDLQRLFSRKKNVTLVTDTVTGIDKDKKVVQTKLGSYEFDQLIIGMGGEPNDFGTPGVKEHGFTLWSFENSLKIREHILETVEKAAIEPDPEVRKAMLTFVVCGSGFTGIEMIGELIDWKDRLAKDFKLDPNEFTLMVVEAMPTILNMLSRNDAAKAERYLEKKNVKLLLNAPIVEVAADHIKLKDGSSVATHTLIWTAGVKATSDAADFGLESARGNRLIANEFMQAKGYEDKNIYIVGDLVYYEEFPETPTPQIVQAAEQTGHTAAANIVADIKGSEKHKFKGNYQGFMVSVGAKWGVANLFDKIHLSGFLAIIMKHIVNLKYFFDIRSGYYMFQYIMHEFFHIKDDRNVTRGHSSRYGNVLWSVPLRVFYGMVWLVESMKKIVGTGDYLKPSTWFGDGSWFTDKVAFPFPWLQEQVTTGASAAGAETTETTAKAAQFGLSYAYGEEPMQVFDHMPKWFESVMKFMMPNQEVALFMQKFMTIVEVLIALALIAGLFTWISSAATIGLTIAFCLSGMFYWVNIWFIFVAFALMNGSGRALGLDRWVIPWVQRTLGKWWYGTPKSRYGSK	Clade D (NDH2-transmembrane)	Non-NCP	633	0.396	partial=00	0	ess:ATZ33_14085 NADH dehydrogenase	GCF_900604485.1_genomic_NZ_UWOP01000001.1_1222	0.748	GCF_001730295.1	d__Bacteria;p__Bacillota;c__Bacilli;o__Lactobacillales;f__Enterococcaceae;g__Enterococcus;s__Enterococcus plantarum	2	0
-	GCF_001730295.1_genomic_NZ_MIKA01000047.1_39	MSKHVVILGAGYAGLRALHELQKGDNELKITLVDQNDYHFEATDIHEVAAGIQTSERITYPIKDVVKSACTTFVQGTVEKIDSENQLVHLKDQAAISYDYLIVALGYESESFGIPGVEEFSLKMVDIPTSEKVYQHLTEQMEAYKETKDENCLKIVVCGAGFTGIELLGSLHEGKKKLATIAGVEPEKIQLYCVEAVTRLLPMFSEKLGGYGIDHLKKWGVNFLVGKPIKEIKQDTVVYLDNQETNELNELNAKTIIWTTGVSGSHVVGESGFAAKRGRVMVQSDLTDANHSNVYIIGDCSAVMDKESNRPYPTTAQISLKMGEHAGKNIKAQLKGEPTKEFTFKSLGSVASIGNSHAFGEVGKMEVKGYPASVIKKVIMDRSLFETGGIKEMLAKGRFDFYR	Clade A (NDH-2A)	Non-NCP	403	0.372	partial=00	0	ess:ATZ33_00345 NADH dehydrogenase	GCA_031261705.1_genomic_JAISJD010000014.1_23	0.635	GCF_001730295.1	d__Bacteria;p__Bacillota;c__Bacilli;o__Lactobacillales;f__Enterococcaceae;g__Enterococcus;s__Enterococcus plantarum	2	0
-	GCF_001730305.1_genomic_NZ_MIJY01000001.1_213	MSKHVVILGAGYAGLRALHELQKGNNEIKITLVDQNDYHFEATDIHEVAAGIQTSERITYPIKDVVKSTCTTFVQGTVEKIDSDNQEVHLKDQAPLSYDYLIVALGYESESFGIPGVEEFSLKMVDIPTSEKVYQHLTEQMKAYKETKDENCLKIVVCGAGFTGIELLGSLVEGKKKLAEIAGVEPDKIQLYCVEAVTRLLPMFSEKLGGYGIDHLKKWGVNFLVGKPIKEIKQDTVVYLNDQETNELKELAAKTIIWTTGVSGSHVVGDSGFAAKRGRVMVQPDLTDPDHNNVYIIGDCSAVMDKESNRPYPTTAQISLKMGEHAGKNIKAQLKGEPTKEFTFKSLGSVASIGNSHAFGEVGKMEVKGYPASVIKKTIMDRSLFETGGIKEMLAKGRFDFYR	Clade A (NDH-2A)	Non-NCP	403	0.374	partial=00	0	ess:ATZ33_00345 NADH dehydrogenase	GCA_031261705.1_genomic_JAISJD010000014.1_23	0.638	GCF_001730305.1	d__Bacteria;p__Bacillota;c__Bacilli;o__Lactobacillales;f__Enterococcaceae;g__Enterococcus;s__Enterococcus termitis	2	0
-	GCF_001730305.1_genomic_NZ_MIJY01000006.1_28	MTKQKIVVVGAGYAGVSATKFLAKKLKKDSDVEITLIDRHSYHTMMTELHEVAGGRVEPSAIQYDLQRLFSRKKNVTLVTDTVTGIDKDKKVVQTKLGSYEFDQLIIGMGGEPNDFGTPGVKEHGFTLWSFENSLKIREHILETVEKAAIEPDPEIRKAMLTFVVCGSGFTGIEMIGELIDWKDRLAKDFKLDPNEFTLMVVEAMPTILNMLSRNDAAKAERYLEKKNVKLLLNAPIVEVAADHIKLKDGSTVPTHTLIWTAGVKATSDAADFGLEAARGNRLVANEFMQAKGYEDKNIYIVGDLVYYEETPNTPTPQIVQAAEQTGHTAAANIVADIKGGEKHAFKGNYQGFMVSVGSKWGVANLFDKIHLSGFLAIIMKHIVNLKYFFDIRSGYYMFQYIMHEFFHIKDDRNVTRGHSSRYGNVLWSVPLRVFYGMVWLVESMKKIVGTGDYLKPSTWFGDGSWFTDKVVFPFPWLQEQVTTGASAAAETTTAASGAGAEATGEAATQAAHFGLSYAYGEEPMQVFDHMPKWFESVMKFMMPNQDVALFMQKFMTIVEVLIALALIAGLFTWLSSAATIGLTVAFCLSGMFYWVNIWFIFVAFALMNGSGRALGLDRWVIPWLQRTLGKWWYGTPKSRYGSK	Clade D (NDH2-transmembrane)	Non-NCP	644	0.404	partial=00	0	ess:ATZ33_14085 NADH dehydrogenase	GCF_900604485.1_genomic_NZ_UWOP01000001.1_1222	0.773	GCF_001730305.1	d__Bacteria;p__Bacillota;c__Bacilli;o__Lactobacillales;f__Enterococcaceae;g__Enterococcus;s__Enterococcus termitis	2	0
-	GCF_001730315.1_genomic_NZ_MIKC01000011.1_43	MTKQKIVVVGAGYAGVSATKFLAKKLKKDSDVEITLIDRHSYHTMMTELHEVAGGRVEPSAIQYDLQRLFSRKKNVTLVTDTVTGIDKAKKVVQTKLGSYEFDQLIIGMGGEPNDFGTPGVKEHGFTLWSFENSLKIREHILETVEKAAIEPDPEVRKAMLTFVVCGSGFTGIEMVGELIDWKDRLAKDFKLDPNEFTLMVVEAMPTILNMLSRNDAAKAERYLEKKNVKLLLNAPIVEVAADHIKLKDGSSVATHTLIWTAGVKATSDAADFGLESARGNRLIANEFMQAKGYEDKNIYVVGDLVYYEEFPETPTPQIVQAAEQTGHTAAANIVADIKGSEKHKFKGNYQGFMVSVGSKWGVANLFDKIHLSGFLAIIMKHIVNLKYFFDIRSGYYMFQYIMHEFFHIKDDRNVTRGHSSRYGNVLWSVPLRVFYGMVWLVESMKKIVGTGDYLKPSTWFGDGSWFTDKVAFPFPWLQEQVTTGASAAGAETTETTAKAAQFGLSYAYGEEPMQVFEHMPKWFESVMKFMMPNQEVALFMQKFMTIVEVLIALALIAGLFTWISSAATIGLTIAFCLSGMFYWVNIWFIFVAFALMNGSGRALGLDRWVIPWVQRTLGKWWYGTPKSRYTSK	Clade D (NDH2-transmembrane)	Non-NCP	633	0.395	partial=00	0	ess:ATZ33_14085 NADH dehydrogenase	GCF_900604485.1_genomic_NZ_UWOP01000001.1_1222	0.745	GCF_001730315.1	d__Bacteria;p__Bacillota;c__Bacilli;o__Lactobacillales;f__Enterococcaceae;g__Enterococcus;s__Enterococcus ureilyticus	2	0
-	GCF_001730315.1_genomic_NZ_MIKC01000034.1_123	MSKHVVILGAGYAGLRALHELQKGNNELKITLVDQNDYHFEATDIHEVAAGIQTSERITYPIKDVVKSACTTFVQGRVEKIDSENQLVHLKDQEAISYDYLIVALGYESESFGIPGVEEFSLKMVDIPTSEKVYQHLTEQMKAYKETKDENYLKIVVCGAGFTGIELLGSLHEGKKKLAEIAGVEPDKIQLYCVEAVTRLLPMFSEKLGGYGIDHLKKWGVNFLVGKPIKEIKQDTVVYLDNQETNELNELTAKTIIWTTGVSGSHVVGDSGFAAKRGRVMVKPDLTDADHENVYIIGDCSAVMDKESNRPYPTTAQISLKMGEHAGKNIKAQLKGEPTKEFTFKSLGSVASIGNSHAFGVVGKMEVKGYPASFIKKAIMDRSLFETGGVKEVLAKGRFDFYR	Clade A (NDH-2A)	Non-NCP	403	0.369	partial=00	0	ess:ATZ33_00345 NADH dehydrogenase	GCA_031261705.1_genomic_JAISJD010000014.1_23	0.643	GCF_001730315.1	d__Bacteria;p__Bacillota;c__Bacilli;o__Lactobacillales;f__Enterococcaceae;g__Enterococcus;s__Enterococcus ureilyticus	2	0
-	GCF_001730365.1_genomic_NZ_MIKB01000012.1_295	MSKHVVILGAGYAGLRALHELQKGNNDIKITLVDQNDYHFEATDIHEVAAGIQTSERITYPIKDVVKSACTTFVQGRVEKIDSENQLVHLKDQEGISYDYLIVALGYESESFGIPGVEEFSLKMVDIPTSEKVYQHLTEQMKAYKETKDENCLKIVVCGAGFTGIELLGSLHEGKKKLAEIAGVEPEKIQLYCVEAVTRLLPMFSEKLGGYGIDHLKKWGVNFLVGKPIKEIKQDTVVYLDNQETNELNELVAKTIIWTTGVSGSHVVGDSGFAAKRGRVMVQSDLTDADHSNVYIIGDCSAVMDKESNRPYPTTAQISLKMGEHAGKNIKAQLRGEATKEFTFKSLGSVASIGNSHAFGEVGKMEVKGYPASVIKKVIMDRSLFETGGIKEMLAKGRFDFYR	Clade A (NDH-2A)	Non-NCP	403	0.368	partial=00	0	ess:ATZ33_00345 NADH dehydrogenase	GCA_031261705.1_genomic_JAISJD010000014.1_23	0.635	GCF_001730365.1	d__Bacteria;p__Bacillota;c__Bacilli;o__Lactobacillales;f__Enterococcaceae;g__Enterococcus;s__Enterococcus quebecensis	2	0
-	GCF_001730365.1_genomic_NZ_MIKB01000016.1_9	MTKQKIVVVGAGYAGVSATKFLAKKLKKDSDVEITLIDRHSYHTMMTELHEVAGGRVEPSAIQYDLQRLFSRKKNVNLVTDTVTGIDKDKKVVQTKLGSYEFDQLIIGMGGEPNDFGTPGVKEHGFTLWSFENALKIREHILETVEKAAIEPDPEVRKAMLTFVVCGSGFTGIEMVGELIDWKDRLAKEFKLDPSEFTLMVVEAMPTILNMLSRNDAAKAERYLEKKNVQLLLNAPIVEVAADHIKLKDGSSVATHTLIWTAGVKATSDAADFGLESARGNRLIANEFMQAKGYEDKNIYIVGDLVYYEEFPETPTPQIVQAAEQTGHTAAANIVADIKGAEKHKFKGNYQGFMVSVGSKWGVANLFDKIHLSGFLAIIMKHIVNLKYFFDIRSGYYMFQYTMHEFFHIKDDRNVTRGHSSRYGNVLWSVPLRVFYGTVWLVESMKKIVGTGDYLKPSTWFGEGSWFTDKVAFPFPWLQEQVTTGASAAGGGAEATETTAKAAQFGLSYAYGEEPMQVFDHMPKWFESVMKFMMPNQEVALFMQKFMTIVEVLIALALIAGLFTWLSSAATIGLTIAFCLSGMFYWVNIWFIFVAFALMNGSGRALGLDRWVIPWLQRKLGKWWYGTPKSRYGNK	Clade D (NDH2-transmembrane)	Non-NCP	635	0.388	partial=00	0	ess:ATZ33_14085 NADH dehydrogenase	GCF_900604485.1_genomic_NZ_UWOP01000001.1_1222	0.749	GCF_001730365.1	d__Bacteria;p__Bacillota;c__Bacilli;o__Lactobacillales;f__Enterococcaceae;g__Enterococcus;s__Enterococcus quebecensis	2	0
-	GCF_001742285.1_genomic_NZ_MIEK01000011.1_21	MSKHVVILGAGYAGLRALHELQKEDQEIKITLIDQNDYHFEATAIHEVAAGIQTSERITYPIEDVVKKSCTTFIQATVEKVDSSKQVVCLKDREEVSYDYLIVALGYESESFGIKGVEEFSLKMVDIPTSEKVYQHLVQQMENYKETKDENNLKIVVCGAGFTGIELLGSLVEGKKKLADIAGVSPDKIQLYCVEAVTRLLPMFSEKLGDYGIRHLKDWGVKFLLGKPIKEIKQDTVVYLDNQETNELAELKAKTIIWTTGVSGSHVVGDSGFSEKRGRVMVKADLTDSEHNNVYIIGDCSAVMDKETNRPYPTTAQIALKMGAHAGKNIKAQIKGQSTTEFSFRSQGSVASIGNSHAFGVVGKKEIKGYPASVIKKVILDRSLLETGGVKEMLAKGRFDFYH	Clade A (NDH-2A)	Non-NCP	403	0.375	partial=00	0	ess:ATZ33_00345 NADH dehydrogenase	GCA_031261705.1_genomic_JAISJD010000014.1_23	0.619	GCF_001742285.1	d__Bacteria;p__Bacillota;c__Bacilli;o__Lactobacillales;f__Enterococcaceae;g__Enterococcus;s__Enterococcus rivorum	2	0
-	GCF_001742285.1_genomic_NZ_MIEK01000021.1_28	MTKQNIVVVGAGYAGVSATKFLAKKLKKNSDVEITLIDRHSYHTMMTELHEVAGGRVEPSAIQYDLQRLFSRKKNVNLVTDTVTGIDKDNKVVKTEQGSYPFDQLIIGMGGEPNDFGTPGVKENGFTLWSFDDALKIREHILKTVEKAAIEPDAEVRKAMLTFVVCGSGFTGIEMIGELIDWKDRLAQEFKLDPAEFTLSVVEAMPTILNMLSRNDAAKAERYLEKKNVQLLKNAPIVEVAADHITLKDGSKVPTHTLIWTAGVKATSDAADFGLESARGNRLIANEYMQAKGYEDKNIYIIGDLVYYEEFPDTPTPQIVQAAEQTGHTAAANVVASINGGEKHKFKGNYQGFMVSVGSKWGVANLFDKIHLSGFLAIIMKHIVNLKYFFDIRSGYYMFQYMMHEFFHIKDDRNVTRGHSSRYGNVLWSVPLRIFYGTVWLVESMKKIVGTGDYLKPGTWFGEGSWFTDKVAFPFPWLQEQVTTGASAAEGATDTATQTAHFGLSYAYGEQPMQVFEKMPKWFESVMKFMMPNQDVALFMQKFMTIVEVLIALALIAGLFTWLSSAATIGLTIAFCLSGMFYWVNIWFIFVAFALMNGSGRAVGLDRWVIPWIQRTLGKWWYGTPKARYGSKN	Clade D (NDH2-transmembrane)	Non-NCP	633	0.394	partial=00	0	ess:ATZ33_14085 NADH dehydrogenase	GCF_900604485.1_genomic_NZ_UWOP01000001.1_1222	0.74	GCF_001742285.1	d__Bacteria;p__Bacillota;c__Bacilli;o__Lactobacillales;f__Enterococcaceae;g__Enterococcus;s__Enterococcus rivorum	2	0
-	GCF_001742305.1_genomic_NZ_MJAT01000022.1_82	MQQSNKKRVVILGAGYGGVIAAQGLGKLAKKLNLDITLVNKHNYHQMVTRLHEPAGGFAEGDEVRIPLKRLVNDNVKLIKDWVEAIDPVNKQVTLKEQVVAYDYLVIGLGSDPEYFCIPGLQEHSYTLRSLNAARLIKTQIEGSLAKYKVESQSEEGLLNIVVGGAGFTGIELLGELAEWLPVVAPKYDVNVKDIRLICVEAAPTVMPGFDEELSIKAADILRNKGVELKIGTPVKEVTQDYVMIGDEKIPTKLMIWTGGVRGNSVLEDSGFTTQRGRANINEFLQSTNFEDVFIIGDSSIYYDENGRPLPPTAQIAMQQGEHLVHNIERLLTGQEMTPFVFINRGIIASIGPKEAVGIVFGKRVSGLLAVYLKRLVHYRYLFIFGGIPLVIQGFLGQFIPQVSIKSDYTTLNG	Clade A (NDH-2A)	Non-NCP	414	0.43	partial=00	0	pow:IJ21_13690 NADH dehydrogenase	GCF_001730225.1_genomic_NZ_MIJE01000030.1_24	0.712	GCF_001742305.1	d__Bacteria;p__Bacillota;c__Bacilli;o__Desulfuribacillales;f__Desulfuribacillaceae;g__Desulfuribacillus_A;s__Desulfuribacillus_A stibiiarsenatis	1	0
-	GCF_001742425.1_genomic_NZ_MJEH01000001.1_72	MKTIVILGGGYAGINLINNLKKELKNELGSSVKIILIDKNSYHYRKLLLVKTITEDVDKLKIAIPFQDYLSEGIEFIQGEIVSLNRSAREVNVRVEDNQIANVPYDYLAITLGSIVKEYDEIIGGETLRDEASAHKIRNELIDFLDRTKKQSEDSIQNNDLKVAVVGGGISGIETACELGVWLQGQSRVYGIDPDAVEVLLFDSKSRVLHQAPEHISSKLEKKMESLGVTFISNTRVKQYRDGRIICDNGKMYEVGSCIITNGVEVSPVIKQLNLPLSNHNQLIVNECYEITGIPNVYAIGDCAQIIDTTTNECDGMTCKEAIPQSLRLAKIIKNRLNNHSKQIIHKGLPYKLFFISLGPNDGFVWAQKWGMNFTLSGQIGLRLRKFTWDLASLVKER	Clade E (unknown)	Non-NCP	398	0.336	partial=00	0	lyb:C3943_25195 hypothetical protein	GCF_001742425.1_genomic_NZ_MJEH01000001.1_72	1	GCF_001742425.1	d__Bacteria;p__Bacillota;c__Bacilli;o__Bacillales_C;f__Bacillaceae_N;g__Bacillus_AV;s__Bacillus_AV solimangrovi	3	0
-	GCF_001742425.1_genomic_NZ_MJEH01000006.1_30	MKNLVILGGGYGGMRILQRIFQHIPSDINVILVDRMPYHGLKTEYYALAAGTISDKHTRVDFPTHPQLSYRNANVSEIDIENNKIHFSNGEDLEYEDLIIGLGCEDKYHNVPGADKYTYSIQTIENARNAYQALNNLNKNELVCIVGGGLSGVEMASELRESRPDIRIKLLDRGTRILSSFPEKLSNYVEGWFHEHDVEIVHNANITKVESNTLYNNDEAIDCGAIVWTAGIQPNKIVGNLNVEKDQYGRVVLTEQHHLLDNEHVFVVGDCASLPHAPSAQLAEGQAEQIAVVLAKRWNNEAPPESFPPIKLKGVLGSLGKKSGFGVLKDTALTGRVPRLLKSGVLWMYKNHNG	Clade B (NDH-2B)	Non-NCP	354	0.378	partial=00	0	bmet:BMMGA3_14190 yutJ; NADH dehydrogenase-like protein YutJ	GCF_019720915.1_genomic_NZ_JAHKSI010000001.1_2391	0.665	GCF_001742425.1	d__Bacteria;p__Bacillota;c__Bacilli;o__Bacillales_C;f__Bacillaceae_N;g__Bacillus_AV;s__Bacillus_AV solimangrovi	3	0
-	GCF_001742425.1_genomic_NZ_MJEH01000006.1_36	MIGLKKPDILILGAGYGGIMTAVNLEKKLGVDDANITLVNKHDYHYQTTWLHENAAGTLHHDKTRIQIKDIISPNKVKFVQDTVKEIKTDDKRVVLENGELTYDYLVVGLGFESETFGIKGLKEHAFSIRSINAAREIREHLDYKFSQYNNTQREDLLTIVVGGAGFTGIEFVGELANRVPELCKEFDIDRSKVRIVNVEAAPTALPGFDPALVEYAMEHLERKGVEFRIGTAIKECTPEGIVVEKDGHVEEIKAATVVWAAGVRGNSILDASGFETMRGRIKVEKDLRAPGFNDVFIVGDCALIINDEINRPYPPTAQIAIQEAEVCAKNLASLVKGNNELEGFTPDIKGTVCSLGEDDAIGVVGDKKIFGKTASVMKKVIDNRYLYKLGGPSMVLKKGKLKMF	Clade A (NDH-2A)	Non-NCP	405	0.391	partial=00	0	gtn:GTNG_2904 NADH dehydrogenase	GCF_017873675.1_genomic_NZ_JAGGKK010000018.1_26	0.629	GCF_001742425.1	d__Bacteria;p__Bacillota;c__Bacilli;o__Bacillales_C;f__Bacillaceae_N;g__Bacillus_AV;s__Bacillus_AV solimangrovi	3	0
-	GCF_001747895.1_genomic_NZ_LNNB01000029.1_150	MKNLVLLGGGYGNMRIMSHILPSALPENYSVTLIDRMPYHCLKPEFYELAAGTKSDKDVRMNFPDSDRINNVFGEINDIDLEDQIISVGNTKVDYDELVIGLGCEDKYHNVPGAEEYTHSIQTLSKSRETFHHLSELPNGAKVGIVGAGLSGIELASELRESREDLKIYLYDRGERILRRFPEKLSQYIENWFKKNDVTVVPNSDINRVEPGRIYNNDVPEELDLIVWTAGIQPVEVVRNLPIDISKGGRVILNQYHQVPTYKNVYVVGDCAELPHAPSAQLAEAQGDQIADVMKLQWQGKALPEKMPEIKVQGFLGSLGDKKGFAYIMDRTVTGRLASILKSGVLWLYKYHNG	Clade B (NDH-2B)	Non-NCP	354	0.359	partial=00	0	seqo:SE1039_06990 NADH dehydrogenase	GCF_900458435.1_genomic_NZ_UHCT01000001.1_1939	0.779	GCF_001747895.1	d__Bacteria;p__Bacillota;c__Bacilli;o__Staphylococcales;f__Staphylococcaceae;g__Staphylococcus;s__Staphylococcus equorum_A	2	1
-	GCF_001747895.1_genomic_NZ_LNNB01000029.1_153	MAQDRKKVLVLGAGYAGLQTITKLQKQISADEAEVTLINKNDYHYEATWLHEASAGTISYEDLLYPVESVVNKDKVNFVKAEVTKIDRNAKKVETDAGIFDYDILVVSLGFETETFGIKGMKDHAFQIENVLTARKLSRHIEDKFANYASSKQKDDKDLAIIVGGAGFTGVEFLGELTDRIPELCNKYGVEQSKVKITCVEAAPKMLPMFSDELVNHAVSYLEDRGVEFKIGTPIVAANEKGFVVKVNDEEQQLEANTVVWAAGVRGSKLMEESFEGVKRGRIVTKQDLTIEGYDDVFAIGDVSAFIPAGEERPLPTTAQIAMQQGEQTAKNVKNILEGQPTQEFEYVDRGTVCSLGSNDGVGVVYGKDIQGKKAAFMKKVIDTRAVYKLGGVGLAFKKGKF	Clade A (NDH-2A)	Non-NCP	402	0.348	partial=00	0	seqo:SE1039_07020 NADH dehydrogenase	GCF_006742205.1_genomic_NZ_AP019721.1_1748	0.828	GCF_001747895.1	d__Bacteria;p__Bacillota;c__Bacilli;o__Staphylococcales;f__Staphylococcaceae;g__Staphylococcus;s__Staphylococcus equorum_A	2	1
-	GCF_001748365.1_genomic_NZ_BDHH01000007.1_19	MSNTKKVLILGGGYAGVKAGKTLHKIFKQNEAVEITLIDKLPYHTLMTELHEVAGHRTEPDSIRIDLRAIFSGRKVNIVTDEVEKIDFEQKKVSTTRKVFDFDYLIIAFGSSTNSFGIPGIETYAYTLWSYDDAMKIRHQVEKMFQLAAIEDDEETRRQMLTFAVVGGGFTGVEMAGELGEAKKHLSEKYGINQDEVTIYNIEATSRILNTLEDDRQVKKVERRFKRLGVTLLKDAAIVNVMPDKFELKDGRVIACNTLIWGAGIKVNNFVGSLGLKAGRAGRVDVNEYMQTAEYANVFVAGDNTHYEDADGLLPQIVEAAEQSGHTAAENIANLINEKPLQPHKQVYHGFMVSVGSRYCVSDNNGLKLSGFFSMLVKHLVNFYYLFTVSGVAQLFEYWRHEFFHIKNNRSFLGGHFSKASPNFWLVPLRMFLGFMWVIEGVNKINEGWLVSAKMIASDAVSQATEQVAEGATYAEPLLKEVPGIVQWMIDKLIAPHAVVFQTMMVFAEIAFGLMLIVGLFTFISAIATTGMTVAITLTGMSDASILWYFFGGIAMIAGAGSTFGCDYYVLPPLKRGWKRTAIAKKSYLYFH	Clade D (NDH2-transmembrane)	Non-NCP	592	0.376	partial=00	0	alka:J0B03_02540 NAD(P)/FAD-dependent oxidoreductase	GCA_002452745.1_genomic_DKFC01000033.1_2	0.844	GCF_001748365.1	d__Bacteria;p__Bacillota_A;c__Clostridia;o__Peptostreptococcales;f__Acidaminobacteraceae;g__Fusibacter_A;s__Fusibacter_A sp001748365	1	0
-	GCF_001750285.1_genomic_NZ_MAMP01000001.1_35	MTVKKPKIVVLGAGYGGLVTVTRLQKALSVDEANIVLVNKNDYHYETTWLHEASAGTMHHDRVRYDVDAVINRSKVEFIRAEVQDIKPEEKKVILNTGEVDYDYLVVALGGESETFGIEGLKEHAFTISNVNTSRQLRDHIEFQFATYANEEEKKEERLTFVVGGAGFTGIEFLGELANRVPELCKEYDIDYSKVRIYCVEAAPMVLPGFDPELVKYAVAQLEKKGVEFKIGTPIKGATAEGIIVAKGEDETEEIKAGTVVWAAGVRGSSIIEKSGIENMRARVKVNPDLRAPGHDDIFVLGDCSLIINEEINRPYPPTAQIAMQQGETVARNLVKLVKGETELETFTPHLKGTVCSLGDDDAIGVVFDKKLTGTKASFMKKMIDNRALFMIGGPSLVLKKGKFNIL	Clade A (NDH-2A)	Non-NCP	407	0.439	partial=00	0	pbut:DTO10_09400 NAD(P)/FAD-dependent oxidoreductase	GCF_011008565.1_genomic_NZ_JAAIWK010000004.1_199	0.631	GCF_001750285.1	d__Bacteria;p__Bacillota;c__Bacilli;o__Bacillales_B;f__Domibacillaceae;g__Domibacillus;s__Domibacillus iocasae	2	1
-	GCF_001750285.1_genomic_NZ_MAMP01000001.1_47	MRHLVLLGGGYGNMRVLLRLLPNHLPDDVTITLVDKVPYHCLKTEYYALAAGTASDHEVRVSFPEHEKLNIIYDEITSINADQKEVSLKTNGTLSYDDLVIGLGCEDKYHGVPGAAEHTYSIQSIQKSRATYEKLNNMAAGSKVGIIGAGLSGIELASELRESRPDLDIKLFDRGPRILKDFPQRLSRYIEKWFTDHGVEVVSDANITRVEPDRIYNHEDVYEMDAVVWTAGIQPSLVVREMNVEKDRSDRVILTPHHNVPGNEHVYVVGDCASLPYAPSAQLAEEQAEQIVDVLQKRWKNEPLPETMPEMKLKGVLGSLGKKQGFGFVADRAITGRVARFLKSGVLWMYKYHNG	Clade B (NDH-2B)	Non-NCP	355	0.462	partial=00	0	jeo:JMA_26060 NADH dehydrogenase	GCF_002019765.1_genomic_NZ_KV917380.1_1152	0.642	GCF_001750285.1	d__Bacteria;p__Bacillota;c__Bacilli;o__Bacillales_B;f__Domibacillaceae;g__Domibacillus;s__Domibacillus iocasae	2	1
-	GCF_001750685.1_genomic_NZ_CP017269.1_3894	MTEIVVLGAGYAGIRAALTLHKRLKNEDVCIRIIDKHNRHTLLTELHEVAGNRVDEESVKIYLKDIFKYTQVKVIQDTITSIDFENQKLISERGHYTYNYLIIGCGSEPAYFNIDGMQEHAYTLWSLEDAKRIHKHVIDMFQAAADEKDPKKRSAYLTFIIGGGGFTGIEMMGELMQWIRILCKEYAISRKEVRLMVIEAMPQILAILDHRLITKAVSYLTKHGVEILTDSPIKSVASDYLQIKDGTIIDTRTLIWTGGIKGNDFITRLGLPVTNRGRIEVNQFTQSMQYKNIFFIGDNAHFVDEDGRVLPALVESAMQTGDAAALNIVRLIKEQPLESCKPKLHGVMVSIGRSYAVADVMGFKSSGIIAVFIKHMVNIHYQFEVAGFEQVIRYLSHQFLHKREDDHFLKEHFIQRSFTFFLVIMRMYLGYMWLIQGMNKLREGWLSKAVIYAERIGPTLPDAIANPSPPADTANEAVKQGLNLIGKYTPLWYAWILENIIASNALLFQTLIVITEIGLGIAFLTGTFTFIAALISIGMNINFIFSTGLYDYWYLVTSIACLGGAGRSFGVDHYLIPWFMRQWRYFIRNRDIKINLK	Clade D (NDH2-transmembrane)	Non-NCP	597	0.39	partial=00	0	gfe:Gferi_19630 hypothetical protein	GCF_001750685.1_genomic_NZ_CP017269.1_5269	0.645	GCF_001750685.1	d__Bacteria;p__Bacillota_A;c__Clostridia;o__Peptostreptococcales;f__Thermotaleaceae;g__Geosporobacter;s__Geosporobacter ferrireducens	2	0
-	GCF_001750685.1_genomic_NZ_CP017269.1_5269	MKRVIVLGAGYAGVEAALTLHKKLKKEPVKISIIDVHERHTLLTELHEVAGNRVDEESVKVYLKDIFKYTNVEIIQDKITSIDFDNQNLLSESSQYEYDYLIIGCGSEPAYFGIDGMEENAFTLWSLEDAKKINQHIRTMFQLASKEMDPGKRKSYLTFVVGGGGFTGIEMIGELIQWTPVLCKEHNISKSEVQLIVVEAMDKILPVLDQSLIEKAMNYLGKNNIKVMTNSPISKVSADEIQMNNGTSIPTHTLIWTGGIKVNRFIDTLGFPAAARGRGRIEVNEYTQSTKNPNVFFVGDNSYFVEEKGSALPPLVESALHTGKSAALNIANMIHGKPLEKCKPKLHGVMVSIGRKYAVADTMGMKTSGIFAMFIKHMVNVHYQFGIGGFEQVIRYLKHQFTHQRKDDNIIKKHLTTETFSFWMVIMRVYLGYMWLMQGIHKYSDGWFSKVSIYAQKVAAGAADVTAAASQAVEATTSASQAVEAVASASQVVDTATGAVLQGMNLIGQNTPEWYAWICENIIVPNAMLFQRLIVITELGLGIAFITGTFTFIAAIVSIGMNINFLLSTGLWDYWYLVTSIACLGGAGRSFGVDHYLMPWLMRQWRYLVRNKGVKINI	Clade D (NDH2-transmembrane)	Non-NCP	618	0.372	partial=00	0	gfe:Gferi_26305 hypothetical protein	GCF_001750685.1_genomic_NZ_CP017269.1_5269	1	GCF_001750685.1	d__Bacteria;p__Bacillota_A;c__Clostridia;o__Peptostreptococcales;f__Thermotaleaceae;g__Geosporobacter;s__Geosporobacter ferrireducens	2	0
-	GCF_001753205.1_genomic_NZ_CP017560.1_956	MRKLVLLGAGYGNMRIMLRLLTKDLPSDIEITLVDRTPFHSLKTEFYALAAGTVSDTVVRVPLPEHDQLKFVEGEVTKISPDEKCVFLEDGQQLEYDELVIGLGCRDNYHDVPGAKEHTYSIQTIGKSRTAYEKLLGLGGGATVGIIGAGLSGIELASELRESRPDLTIKLFDRSPRILRDFPERLSNYVQGWFDEHNVEVVAESNITRVEADALYNHDETIPVDAVVWTAGIRPVTVVQNIETEKGNSGRLVLNKYHQLPEYQDVYVVGDCADLPYAPSAQVAEEQGEQIVKILRHVWNEEPLPEKMPEIKLKGFLGSLGKKQGFAYLADRTVTGRIARLLKSGVLWLYKRHNG	Clade B (NDH-2B)	Non-NCP	355	0.411	partial=00	0	spae:E2C16_01325 NAD(P)/FAD-dependent oxidoreductase	GCA_015999545.1_genomic_CP065546.1_3657	0.655	GCF_001753205.1	d__Bacteria;p__Bacillota;c__Bacilli;o__Bacillales_A;f__Planococcaceae;g__Sporosarcina;s__Sporosarcina ureilytica	2	1
-	GCF_001753205.1_genomic_NZ_CP017560.1_960	MKRPTILVLGAGYGGLSTVVRLQKQLGTDQADIVLINKNEYHYESTWLHEASAGTLTPEQVRYDISKVIDAQKVNFIQATVEGINIKEKVVTSSVGTHTYDYLVIALGFEGETFGIPGLDKYALSIANVKAARYIREHMEHQFATWSIEKEKDDSRLTIIVGGAGFTGIEFLGELGNRVPEMCKEFDVPFEKVRILCVEAAPMVLPGFDEELVTYAVSQLESKGIEFSIGTPVVEATPEGVKIKKGEDEFEFIKAGTVVWAAGVRGNRLIEETGIENMRARVKVDKDLRAPGHDDVFIVGDCALMINEEINRPYPPTAQIAMQQGDTCADNIVALLKGDPTTEFVPDLKGSVCSLGSDDAIGVVMGKKLTGKKASFMKKMVDNRALYMIGGVGLTLKKGKFDVL	Clade A (NDH-2A)	Non-NCP	404	0.407	partial=00	0	spae:E2C16_01345 NAD(P)/FAD-dependent oxidoreductase	GCF_011008565.1_genomic_NZ_JAAIWK010000004.1_199	0.588	GCF_001753205.1	d__Bacteria;p__Bacillota;c__Bacilli;o__Bacillales_A;f__Planococcaceae;g__Sporosarcina;s__Sporosarcina ureilytica	2	1
-	GCF_001757995.1_genomic_NZ_LXLV01000070.1_160	MSKQIVILGAGYGGLLAALNVRKYYSKSEAQVTVINQYPTHQIITELHRLAAGNVAEQAVAMPLTKLFKDKDIDLKIATVESFSVDSKEIKLAGGTTLSYDALVVALGSKTAYFGIPGLEENSMVLKSAADANKIYKHVEDRIREYAKTKNEADATIVIGGGGLTGVELVGELADIMPKLAKSHGVNPKEVKLLLVEAGPKILPVLPDHLIERATTSLEARGVTFLTGLPVTNVAGNEIDLKDGQKIVANTFVWTGGVQGNPLIGESGLEVNRGRATVDAHLQSTSHKDVFVAGDSAVVFSPDGRPYPPTAQIAWQMGELIGYNLYAALEGKAFEEFAPINSGTLASLGRKDAVATIGASNTPLKGLPASLMKEASNVRYLSHIKGLFSLAY	Clade C1 (NDH2-NCP)	Non-NCP	392	0.42	partial=00	0	bmyo:BG05_957 yjlD; NADH dehydrogenase-like protein yjlD	GCA_030323305.1_genomic_CP106741.1_1476	0.647	GCF_001757995.1	d__Bacteria;p__Bacillota;c__Bacilli;o__Bacillales;f__Bacillaceae_G;g__Bacillus_A;s__Bacillus_A mycoides_B	3	2
-	GCF_001757995.1_genomic_NZ_LXLV01000070.1_32	MIKSTFLTNRVFSTWYYFLLLLYKEKGCDLVKTPKIVVLGAGYGGMITTVRLQKTLSVSEAEITLVNNNSYHYQATWLHESAAGTLQDDKICLDIQDVIDTNKVNFVQDTVVEIKAAEKRIILKNGELEYDYLVIGLGFESETFGIKGLKEHAFSITNINATRQIREHMEEKFAQYATEKRDELVTIVVGGAGFTGIEYVGELANRIPELCKEYDVPREKARIICVEAAPTALPGFDPALVEYAVKQLEKKGVEFRIGTAIKEATEEGIIVANGDDAELLKSETVVWAAGVRGNGIVEESGFEAMRGRIKVDEYMHAPGHEDVFMVGDAALIINEEINRPYPPTAQIAIQEGYNIAHNLTVLVRGKGEMKKFAFDNKGSVCSLGHDDAMGVVMGKKLTGWKASFMKKVIDNRYLFLLGGPLLVLKKGKLKFF	Clade A (NDH-2A)	Non-NCP	432	0.377	partial=00	0	bwe:BcerKBAB4_4747 FAD-dependent pyridine nucleotide-disulphide oxidoreductase	GCF_011008565.1_genomic_NZ_JAAIWK010000004.1_199	0.548	GCF_001757995.1	d__Bacteria;p__Bacillota;c__Bacilli;o__Bacillales;f__Bacillaceae_G;g__Bacillus_A;s__Bacillus_A mycoides_B	3	2
-	GCF_001757995.1_genomic_NZ_LXLV01000070.1_43	MKHLVLLGGGYGGMRILQRLLPSNQLPDDVQVTLIDKVPYHCFKTEYYALVAGTISETHIRIPFPEHPRLNIQYGTVTNIDLETKAVHLDGGETIQYDDLIIGLGCEDKYHNVPGAKEYTHSLQSIEQTRKTYEQLNSLEPNATVAVVGAGLSGVEVASELRESRSDLKIYLFDRKDRILFPYPEKLSRYVEEWFIKHKVTIIRNSNITKVEPNIVYNHDEPLECDAIVWTAGIQANEVVRNLPVEQDGSGRVVLTKYHNIPNNENVYVVGDCAALPHAPSAQLAEGQGEQIVQILLKRWNNEPLPDELPVIKLKGVLGSLGKKHGFGLLANQPLMGRVPRLLKSGLLWMYKYHNG	Clade B (NDH-2B)	Non-NCP	356	0.38	partial=00	0	bww:bwei_4829 yutJ; NADH dehydrogenase	GCF_019720915.1_genomic_NZ_JAHKSI010000001.1_2391	0.644	GCF_001757995.1	d__Bacteria;p__Bacillota;c__Bacilli;o__Bacillales;f__Bacillaceae_G;g__Bacillus_A;s__Bacillus_A mycoides_B	3	2
-	GCF_001761545.1_genomic_NZ_CP017326.1_169	MTKNIVIVGAGYSGVFAARKLSKQFANNAEYQIVLIDKHSFMTYMTELHEVATKRVEPKHIQFDLRQLFVHQKNVKVVTAEVLAFDKEAKTVTTAENVIPYEKLVLATGGTTNTFGTPGVEEYGFTLWSFEEALRLREQIERIIGEGARELDPVKRAAKLSIVVVGSGFTGVELAGELIEQRKELAAANFLDESEIKLYVVEAAPTILNMLSDRKLADKAEAYMTKHGIHLLKATGVTAVKEHAAVLADGSEIPTETLVWTAGVKAKEQGSKWGLQTGPAGRFMADEYSRAVGEEDIYVAGDVAAYQEPALTNPDNPRSGWTPQTVEGGESAANTVVPNIVFDLTGKGTRKVFKGHYQGFAVSVGAHYTVAYLYNKIALTGFLANMMKHIINYYFFLQLMSGYHLFHYTLDEFFRTPNGRTPFFGNTSRMGNALWAVPLRLALGVILVMVGTNLSGTLGLLLVIYGGLIFLGLLTSIAAFLTFIVSLILLFMEPSTTLLLIPFASLALMNGAGRAFGLDHWVTPMLNDFLGKTFNGKMASHYNDLKK	Clade D (NDH2-transmembrane)	Non-NCP	547	0.464	partial=00	0	wso:WSWS_00177 NADH dehydrogenase	GCF_016908785.1_genomic_NZ_JAFBEO010000001.1_282	0.596	GCF_001761545.1	d__Bacteria;p__Bacillota;c__Bacilli;o__Lactobacillales;f__Lactobacillaceae;g__Weissella;s__Weissella soli	1	0
-	GCF_001766415.1_genomic_NZ_MKXO01000004.1_213	MRKLVVLGGGYGGMRVIERVLGHQLKDVSITLIDRLPYHGLKTEYYALAAGTVSDRDIRVDFPEEVDYIYGQVTDIDTTDKMVLLASGEKVPYDDLVIGLGCEDKYHNVPGAAEFTYSIQTLEESRKTQQAINGLSPGSIVSIVGAGLSGVELASELRESRPDLTVRLFDRGPSVLSFLSSRVSMYVQSWFEEHGVEVINNANIVRVDPDGLWNHEQHFVADLTVWTAGIQPVAVVRNQGWELDGGGRVKLTPHHYVPDLPDVFVVGDNASLPYAPSGQLAEAQAEQIVQVLLCKWKGVAYPELPDIKLRGTLGSLGKKAGFGVFMGKQSLTGKVARLLKSGILWKHKVIK	Clade B (NDH-2B)	Non-NCP	351	0.559	partial=00	0	eat:EAT1b_0779 FAD-dependent pyridine nucleotide-disulphide oxidoreductase	GCF_019720915.1_genomic_NZ_JAHKSI010000001.1_2391	0.615	GCF_001766415.1	d__Bacteria;p__Bacillota;c__Bacilli;o__Exiguobacterales;f__Exiguobacteraceae;g__Exiguobacterium;s__Exiguobacterium aurantiacum_A	2	0
-	GCF_001766415.1_genomic_NZ_MKXO01000004.1_220	MKRPNIVILGAGFGGLITAVNLQKTLSAGDANITLINKHDYHYQTTWLHEPAAGTMKPEQARVYINDVVNASRVKLVKGIVDRVDTTAKQVMLEDGSTVEYDYVVFALGGVPETFGIPGLKENAMTINSLNSVRKIKEHIEYSFAQYKTNGSSDRSFVTIVVGGAGFTGIEFLGELVNRVPELCKQYDVPREAVRIVNIEAAPTVLPGFDPELTTYAQKWLERNGVEMKLGNGIKGVEPGVVTFGPLKGETTETIAANTILWTGGVSGSPIVEKSGFEAVRNRVMVEADNRAPGHDNVFIIGDCSAVMDPVSNRPYPPTAQIATQQAHNVAKNIAALINGKSTSKFTYESKGTVASLGHNDGIGIVMGKKIFGRNASFMKKVIDNKHFIELKKYGLVLKKGKF	Clade A (NDH-2A)	Non-NCP	403	0.528	partial=00	0	eap:KB235_06600 NAD(P)/FAD-dependent oxidoreductase	GCF_025234715.1_genomic_NZ_JANIEI010000018.1_2	0.94	GCF_001766415.1	d__Bacteria;p__Bacillota;c__Bacilli;o__Exiguobacterales;f__Exiguobacteraceae;g__Exiguobacterium;s__Exiguobacterium aurantiacum_A	2	0
-	GCF_001792775.2_genomic_NZ_MLGE02000002.1_34	MAERKKVLVLGAGYAGLQTVTKLQKKLSEQDAQITLINKNDYHYEATWLHEASAGTLNYEDVLYPIENVLKKHVDFVRAEVTKIDRNAKKVETTRGIFEYDILVVALGFESETFGIEGMKEHAFQIENVNTARQISRHLEDKFANYAASKTKDDKDLAILVGGAGFTGIEFLGELTDRIPELANKYGVEQSKVKVTCVEAAPKMLPMFSDELVSHAVSYLEQRGVEFKVGTPIVAANDKGFVVKINDEEQQLEANTVIWAAGVRGSQLMEKSFEGVKRGRIVTKQDLTIEGYDDIFVIGDVSAFIPEGGDRPLPTTAQIAMQQGEKTASNIVNILKGAPTEDFKYSDRGTVCSLGRHDGVGIVYGREITGKKAAFMKRVIDTRAIFKIGGLGLAYKKGKF	Clade A (NDH-2A)	Non-NCP	400	0.38	partial=00	0	ssd:SPSINT_0624 NADH dehydrogenase	GCF_006742205.1_genomic_NZ_AP019721.1_1748	0.784	GCF_001792775.2	d__Bacteria;p__Bacillota;c__Bacilli;o__Staphylococcales;f__Staphylococcaceae;g__Staphylococcus;s__Staphylococcus pseudintermedius	2	1
-	GCF_001792775.2_genomic_NZ_MLGE02000002.1_38	MKNLVLLGGGYGNMRIMSKILPDALPNDYNMTLIDRMPYHGLKTEFYALAAGSKSDKEVRVNFPQHDRTHTVYGEITDIDLDNQIISVGQTKVDYDELVIGLGCEDKYHNVPGAKEYTYSIQTLHDARKTYHDISDLPTNATVGIVGAGLSGIELASALRESRSDLKIYLYDRGERILNQFPEKLSNYVKKWFDQHDVTVVPNSDIVKVEPGILYNKETKNEHDLIVWTAGIQPVEIVRNLPVDLSRSNRVMVNQYHQIPTYPNVYVVGDCANLPHAPSAQLAEEQADQIAMVLTTLWKGKNLPEKMPEIKIQGFLGSLGEKKGFAYLMDTTVTGRLASILKSGVLWLYKYHNG	Clade B (NDH-2B)	Non-NCP	354	0.398	partial=00	0	ssd:SPSINT_0621 NADH dehydrogenase	GCF_900458435.1_genomic_NZ_UHCT01000001.1_1939	0.745	GCF_001792775.2	d__Bacteria;p__Bacillota;c__Bacilli;o__Staphylococcales;f__Staphylococcaceae;g__Staphylococcus;s__Staphylococcus pseudintermedius	2	1
-	GCF_001815865.1_genomic_NZ_KV822203.1_175	MKEIVIVGAGYAGISAARKLGKTFKNDADVKITLVDKHAYHTYMTELHEVAGGRVEANAVKYDLQRIFNKYKKVQLVTDTVVGIDEATKTVQGESYSYHYDYLILAMGGEANDFGVAGVKENGFTLWSLAAAERIRAHIKECCAKAEHEPNQAKRRALLSFIVCGAGFTGVEMVGELIEWVPRLAKDYHLDEEEFSVHLVEAAPKILAMVTDKEQDKAMRYMTKVGIKVSTGDGIQAVNKHNVELASGKTIDSYTTIWTAGVQGNTEAKVFGLETGRANRLVADQYMEAKDHPGIYVVGDLVYYEDPNEGGRPTPQIVQAAEQTGETAAHNIIADIKGTEKHAYKGKYDGFMVSIGSRYGVAFLMGKWHLTGFFAMLMKHLVNVLYFFTIRSFYYMWTYVRHEFFKIKDKRNIFRGHLAAHGNILWSVPLRFFYGSVWLLEGLKKAFGLWGTTNWFGDKVVFPFAWLQETANAAASAVTSGASEAASSVSSVVTSGASEAVSSVSSAVTSGASEAMSSAASSAGGAVAQASHAVFGLSYAYGESPKPVLDGMPDWFAAIMRFFVPNRDVALFMQKFMTVMEILIGLALIAGLFVWLINAGTVLLVTMFCLSGMFYWVNIWFIPVAIALMNGSGRAFGLDYWVMPWLGKKLDRWLYGRTSHHYGPPA	Clade D (NDH2-transmembrane)	Non-NCP	666	0.494	partial=00	0	adc:FOC79_06445 NAD(P)/FAD-dependent oxidoreductase	GCF_000160075.2_genomic_NZ_KI535340.1_912	0.995	GCF_001815865.1	d__Bacteria;p__Bacillota;c__Bacilli;o__Lactobacillales;f__Aerococcaceae;g__Abiotrophia;s__Abiotrophia sp001815865	1	0
-	GCF_001865995.1_genomic_NZ_MLQQ01000018.1_153	MNKPKIVVLGSGYGGIITTKKLEKLLKSGEADVTLINKHSYHYITTQLHKTSAGTAQDNKIALPIAELINNEKINFKKATVSSLNFDDKQVLLENDETVEYDYLLVALGFQVETFGIPGIEDHAFKIRSFRSSKAIYHHIENQFSKYQEDHDPARLTFAVAGAGFTGVEMVGELVENLKNLAEKHDVPYEKVQIINIEASPNLLPGFALDAVKYTTELFKTMGVKLMTSTKILECTENYVKVDSGEIATKTLIWSCGVRGHQLFEEAGLETIRGKMKVDKFLRIPNLEDVYCIGDNAHFMVDEKTALPPTAQVAMQQGPVCAENIVATMRGTELKEFEYNHKGSVASISDYYAVGKVGNFVIKGKFAALMKQVVEAKYLFALGGPGLVFKQTLGLNPLGFVKRTVKQ	Clade A (NDH-2A)	Non-NCP	407	0.371	partial=00	0	baci:B1NLA3E_07635 hypothetical protein	GCF_016879755.1_genomic_NZ_WOFU01000006.1_224	0.604	GCF_001865995.1	d__Bacteria;p__Bacillota;c__Bacilli;o__Bacillales_H;f__Anaerobacillaceae;g__Anaerobacillus;s__Anaerobacillus arseniciselenatis	2	0
-	GCF_001865995.1_genomic_NZ_MLQQ01000042.1_30	MKKNKIVILGGGYAGLMTVVNLQKKLKREEADIILVNNEDYQYLTTKLHEPPAGTLEEEEIKIMINEVVDTNTVTFKKSNVIGIDKENKKVYLENEEIVYDYLVVAFGAVPETYEIPGVGEHTYFIFNSDSIHKLRNQIEKMFQRYSKETNDDLLSFIVVGGGFTGVEFLSELAYNAPSLCNKYKVPLEKIKITCIEASSSILREFDQEIINYSLFILEQYGIKIICNEKVIRCESDGVVLSNSEKIRANTIVWTVGIKGSHLAAQSGFNVKNGRVKINQFLQVPGEKNIFFIGDSSIFIDDKGNEEPPTAQIAIQQGEHCAKNLIALIKGEKLKPFKYVYRGTLMSLGRKKATGVVYGVKVKGRIASFLKKVTEWRYYLKLGGLKLLFKKMFI	Clade A (NDH-2A)	Non-NCP	394	0.316	partial=00	0	keb:GXN75_04885 NAD(P)/FAD-dependent oxidoreductase	GCF_001865995.1_genomic_NZ_MLQQ01000042.1_30	1	GCF_001865995.1	d__Bacteria;p__Bacillota;c__Bacilli;o__Bacillales_H;f__Anaerobacillaceae;g__Anaerobacillus;s__Anaerobacillus arseniciselenatis	2	0
-	GCF_001866055.1_genomic_NZ_MLQS01000004.1_11	MSKKPRILILGAGYGGMMTASRLSKQLGYNDAEIVLVNKHDYHYQTTWLHEPAAGTLHHDRTRMRIESVIDTNKIKFLKDVVVEIKTAEKKVILESGEMEYDYLVIGLGSEPETFGIPGVEEHAFAIRSVNSVRHIREHIEYKFASYNGSDVKHDEDLTFIVAGAGFTGIEFVGELTERIPELCKEYDIAREKVRIISIEAATTALPGFDPELVEYAMNILEKRGVEFKINTPIKEVTKDGVLLASGEEIKSKTVVWTTGIRGSSVLEKSGFETMRGRIQVEPELRVPGFEDVFVIGDCAIIIDEATNRPFPPTAQIAIQQSSTLAKNIKALVHGSNNLEAFKADIKGTVASLGGKEAIGVVGSKKLFGTPAAAMKKVIDNRYLFLLGGLPLVVKKGKLNIF	Clade A (NDH-2A)	Non-NCP	402	0.351	partial=00	0	aia:AWH56_011025 NAD(P)/FAD-dependent oxidoreductase	GCF_017873675.1_genomic_NZ_JAGGKK010000018.1_26	0.578	GCF_001866055.1	d__Bacteria;p__Bacillota;c__Bacilli;o__Bacillales_H;f__Anaerobacillaceae;g__Anaerobacillus;s__Anaerobacillus alkalidiazotrophicus	1	0
-	GCF_001866075.3_genomic_NZ_CP063356.1_2139	MCIFTNLGFLQHERNVKGKKAMKHIVVLGGGYGGMRVIQKLLGSNKLQDIQITLVDKVPYHCLKTEYYALAAGTEADQHLRVTFPNDRRLVIKYGDVQAVNMDEKTVLFKNSEELLSFDQLVIGLGCEDKYHGIPGAEEHSLSIQSIRKARAAYQKIQDIGPGGTVSIVGGGLSGVELASELRESRPDIKVILFDRGKTVLSMFPEKLHTYVQKWLIDHGVTLVNQASITKLEENIVYNHGKPTFSDAIIWTAGIQANEVVRNLNVEKDAMGRAFLTKHHHIEGHKDIFIVGDCAALNHAPSAQLAEAQGEQIVMIMEKMHNNEPLPETMPKIKLKGVLGSLGKKHGFGVMGDRTLLGRVPRVLKTGVLWMYRYHTG	Clade B (NDH-2B)	Non-NCP	377	0.388	partial=00	0	aia:AWH56_010980 NAD(P)/FAD-dependent oxidoreductase	GCF_019720915.1_genomic_NZ_JAHKSI010000001.1_2391	0.616	GCF_001866075.3	d__Bacteria;p__Bacillota;c__Bacilli;o__Bacillales_H;f__Anaerobacillaceae;g__Anaerobacillus;s__Anaerobacillus isosaccharinicus	2	0
-	GCF_001866075.3_genomic_NZ_CP063356.1_2147	MKKKPRILILGAGYGGMMTASRLSKQLGYNDAEIILVNKHNYHYQTTWLHEPAAGTLHHDRTRMRIDSVIDTNKVKFIKDVVVEIKTADKKVILEGGELDYDYLVIGLGSEPETFGIPGVEEHAFSIRSVNSVRQIREHIEYMFASYNNSEIKHEDYLTFIVAGAGFTGIEFVGELTERIPELCKEYDIDRKKVRILSVEAAPTALPGFDPELVDYAMSLLESRGVEFKISTPIKEVTKDGVILASGEEIKSKTIVWTTGVRGSSILDKSGFETMRGRIKVEPDLRAPGYEDVFVIGDCALIINEEINRPYPPTAQIAIQQSSTLSKNIKALITGSGNLETFVPDIKGTVASLGGKEAIGIVGSKKLYGSSASTMKKIIDNRYLYLLGGLPLVVKKGKLNLFS	Clade A (NDH-2A)	Non-NCP	403	0.373	partial=00	0	aia:AWH56_011025 NAD(P)/FAD-dependent oxidoreductase	GCF_017873675.1_genomic_NZ_JAGGKK010000018.1_26	0.595	GCF_001866075.3	d__Bacteria;p__Bacillota;c__Bacilli;o__Bacillales_H;f__Anaerobacillaceae;g__Anaerobacillus;s__Anaerobacillus isosaccharinicus	2	0
-	GCF_001870205.1_genomic_NZ_CP017267.1_22	MAKTEIVVVGAGYSGIAATKMLSKKLKKNPDAHITLIDRHSYQTMMTELHEVAGGRVEPEAIQYDLQRLFCKRKNVSVVTDTVITIDKEKKIVKTKQGSYSFDYLVLGMGGEPNDFGTPGVKEHGFTLWSMDDAIKIREHIERTVALAAVEPDEAKRKAMLNFVVCGSGFTGIEMVGELIDWKDRLAKNNKIKPEDINLMVVEAAPTILNMLDRNDAGKAEKYLTKKGVSILKDMPIVEVHEDYIILKSGEKIPTNTLIWTAGVKANSDAEKFDMPAARANRLVANEYMQAKGYEEKNIFVVGDLVYFEEADKENRPTPQIVQAAEQTGICAAKNILATINGTEKEAYKGKYDGFMVSIGSKYAVACVFDKFHLSGFFAMLMKHIINLRYFFDIRSGYYMFQYIMHEFFRIKDERNVFRGHTSRNSNVLWSVPLRVFYGCVWLVEAMKKVIGNGKVLQPSTWFGDGSWFTNTVAFPFEWLQPADATSGASQAADAAATTATADPTFGLSYAFGEEPMLVFKSMPDWFGSIMKFMMPNTEVALFMQKFMTLFEVALALAIIFGLFTWLANATTIVLVVMFCLSGMFYWVNIWFLFVAFALMNGSGRAFGLDKWVIPWIQRKLGNWWYGDVKARYGEKS	Clade D (NDH2-transmembrane)	Non-NCP	637	0.357	partial=00	0	vte:BHY08_00105 NADH dehydrogenase	GCF_900604485.1_genomic_NZ_UWOP01000001.1_1222	0.646	GCF_001870205.1	d__Bacteria;p__Bacillota;c__Bacilli;o__Lactobacillales;f__Vagococcaceae;g__Vagococcus;s__Vagococcus teuberi	2	0
-	GCF_001870205.1_genomic_NZ_CP017267.1_478	MSRPRVVILGAGYAGLKTAKELSKKNVDADIILVNKNDYHYESTQLHEVAAGTEPASKITFNIVDVIDTKKVQFLKDTVIKVDKDNKKVLLENTGELAYDYLVMALGFESETFGIPGVDDYSLPLVNIKTAEAAQAHLDRALANYQKSKDELDLSIVVCGAGFTSIEYLGEITNRIPKLAKTMNFPMDKVKITCIEAMPTLLPMFSEKLGQFGIDVLKKRGVTFKVGTPIKEIKEHTVVYEENGELKEVHAHTIIWTTGVKGSHVVGESGFSERRGRVMVEKDLRVEGYPDIFMIGDVSAVMDEESGRPFPTTAQIAIKQGEAAANNLARLLTNQPTEAFTFKSLGTVASIGNNVGIGQILGGKEVKGYMGSIVKKSIINKSLLAVGTAGTLLKKGRFDYYH	Clade A (NDH-2A)	Non-NCP	402	0.344	partial=00	0	vte:BHY08_02425 NADH dehydrogenase	GCF_003987565.1_genomic_NZ_NGJY01000002.1_337	0.659	GCF_001870205.1	d__Bacteria;p__Bacillota;c__Bacilli;o__Lactobacillales;f__Vagococcaceae;g__Vagococcus;s__Vagococcus teuberi	2	0
-	GCF_001870785.1_genomic_NZ_MOLV01000009.1_37	MKQLVVLGGGYGGMRICERFKDEEVAVTLVDRLPYHALKTEYYALAAGTLSDRDVRIAFPEGEHLTYKYGHVVQISPETNSVHLQDGTELFYDDLIIALGCEDKYHNIPGAQEFTYSIQTLEESRKTQQAICGLSPGAVVSIVGAGLSGVELASELHESRKDLKIRLFDRGPSVLSFLSDKVSTYVQEWFEEHDVEVINNSNVTFVTADDVQNGDEAYPSNLTIWTAGTQPVKVVRDLGFEADSGGRIKLTEHHHVPEHENVFVIGDCASLPYAPSGQLAEHQADQVVDVLQAKWDGKKLPKLPEIKLRGMLGSLGKSDGFGIVMGKQALTGKVPRLLKSGVLWKHKKIK	Clade B (NDH-2B)	Non-NCP	350	0.494	partial=00	0	ean:Eab7_2165 FAD-dependent pyridine nucleotide-disulfide oxidoreductase	GCF_003339585.1_genomic_NZ_QPKF01000001.1_294	0.98	GCF_001870785.1	d__Bacteria;p__Bacillota;c__Bacilli;o__Exiguobacterales;f__Exiguobacteraceae;g__Exiguobacterium_A;s__Exiguobacterium_A sp001870785	2	0
-	GCF_001870785.1_genomic_NZ_MOLV01000009.1_44	MNTPNIVILGAGYGGLITAVNLQKKLGVDQANITLINKHDYHYQTTWLHEPAAGTMSAEQARIYINDVINPSRVKLVKGIVEKVDTASNTVKLVDGGTVPYDYVVVALGGVPETFGIKGLKENALTISSLNSVRKIKEHIDYSFAEYKTTGSTNRSLLTIVVGGAGFTGIEFMGELVNRIPELCKQYDIPRELVRVVNIEAAPTVLPGFDADLVNYAHKWLERQGIEFKLGNGIKECGPGSVTFGPLQGETTETIEANTIIWTGGVSGNPVVAASGFEAMRNRVVVAEDLRVPGHENVFMIGDCSAVMDPNSNRPYPPTAQIATQQAHKVAENISALIGGRQTSTFTYENKGTVASLGHKDGIGMVFGKKIYGRNASFMKKVIDNKHFLELKKIGLAIKKGKF	Clade A (NDH-2A)	Non-NCP	403	0.471	partial=00	0	ean:Eab7_2158 FAD-dependent pyridine nucleotide-disulfide oxidoreductase	GCF_025234715.1_genomic_NZ_JANIEI010000018.1_2	0.796	GCF_001870785.1	d__Bacteria;p__Bacillota;c__Bacilli;o__Exiguobacterales;f__Exiguobacteraceae;g__Exiguobacterium_A;s__Exiguobacterium_A sp001870785	2	0
-	GCF_001877785.1_genomic_NZ_MINN01000150.1_29	MWRTLRVSDANTIKKVDVIQLRKPRIVVLGAGYGGLMTVTRLQKQLGTNEAEVILINKNDYHYETTWLHEASAGTLHHDRVRYDVKDVVNTSKVNFLQTTVDDIKVEEKKVITSQGEVEFDYLVIALGAESETFGIQGLHEHAFMISNVNSARQIREHIELQFATYKNEEVPKDERLTIVVGGAGFTGIEFLGELGNRVPELCKEYDIDRSKVRIVCVEAAPMILPGFDPELVKYARATLEKKGVEFHIGTPLKEAKAGSVLIAKSEDEVEEIKAGTIVWAAGVRGNRVIEKAGIENMRARVKINRDLRVPGHDNIFIIGDCSLMINEETERPYPPTAQIAMQQGEVCARNIAALLHGKDDLEEFTPDIKGTVCSLGENDAIGVVYGKKLTGTKASFMKKVVDNRALYMVGGPSLVFKKGKFKFF	Clade A (NDH-2A)	Non-NCP	425	0.45	partial=00	0	bvq:FHE72_19600 FAD-dependent oxidoreductase	GCF_011008565.1_genomic_NZ_JAAIWK010000004.1_199	0.627	GCF_001877785.1	d__Bacteria;p__Bacillota;c__Bacilli;o__Bacillales_B;f__Bacillaceae_B;g__Rossellomorea;s__Rossellomorea aquimaris_A	2	0
-	GCF_001877785.1_genomic_NZ_MINN01000150.1_36	MKQLVLLGGGYGNMRVLLRLLPNQLPDDVSITLIDRNPYHSLKTEYYALAAGTISDHHVRVSFPEHDRLSYVYGEISKIDTKNKLVHLQDQDAVPYDDLVVGLGCEDKYHNVPGADEFTYSIQTIDKSRRTYQTLNNLPAGSIVGIVGAGLSGIELASELRESRSDLKIKLFDRGTRILNAFPERLSSYVHGWFEENNVEIVNNSNITKVEPNTLHNHEEQIYCDAIVWTAGIQPTRVVREMEVEKDSSGRVVISKYHNLPDDEHVYVVGDCASLPQAPSAQLAEGQAEQIVQILLKRWKDEPLPEELPKIKLKGILGSLGKKHGFGLVNERSITGRVARLLKSGVLWMYKYHNG	Clade B (NDH-2B)	Non-NCP	355	0.501	partial=00	0	bvq:FHE72_19630 FAD-dependent oxidoreductase	GCF_019720915.1_genomic_NZ_JAHKSI010000001.1_2391	0.702	GCF_001877785.1	d__Bacteria;p__Bacillota;c__Bacilli;o__Bacillales_B;f__Bacillaceae_B;g__Rossellomorea;s__Rossellomorea aquimaris_A	2	0
-	GCF_001883995.1_genomic_NZ_MACE01000040.1_14	MSKQIVILGAGYGGLLAALNVRKYYSKSEAQVTVINQYPTHQIITELHRLAAGNVSEQAVAMPLTKLFKGKDIDLKIATVESFSVDSKEIKLAGGTTLSYDALVVALGSKTAYFGIPGLEENSMVLKSAADANKIYKHVEDRIREYAKTKNEADATIVIGGGGLTGVELVGELADIMPKLAKSHGVNPKEVKLLLVEAGPKILPVLPDHLIERATTSLEARGVTFLTGLPVTNVAGNEIDLKDGQKLVANTFVWTGGVQGNPLIGESGLEVNRGRATVDAYLQSTSHKNVFVAGDSAVVFAPDGRPYPPTAQIAWQMGELIGYNLYAALEGKAFEEFAPVNSGTLASLGRKDAVATIGASNTPLKGLPASLMKEASNVRYLSHIKGLFSLAY	Clade C1 (NDH2-NCP)	Non-NCP	392	0.424	partial=00	0	bcq:BCQ_4886 pyridine nucleotide-disulphide oxidoreductase	GCA_030323305.1_genomic_CP106741.1_1476	0.64	GCF_001883995.1	d__Bacteria;p__Bacillota;c__Bacilli;o__Bacillales;f__Bacillaceae_G;g__Bacillus_A;s__Bacillus_A paranthracis	2	2
-	GCF_001883995.1_genomic_NZ_MACE01000044.1_42	MKHLVILGGGYGGMRILQRLLPSNQLPDDVQVTLIDKVPYHCFKTEYYALVAGTISETHIRIPFPEHPRLNIQYGTVTNIDLEEKAVHLDGGEAIQYDDLIIGLGCEDKYHNVPGAKEYTHSLQSIEQTRKTYEQLNSLEPNATVAVVGAGLSGVEVASELRESRSDLKIYLFDRKDRILFPYPEKLSRYVEEWFVKHKVTIIRNSNITKVEPNIVYNHDEPLECDAIVWTAGIQANEVVRNLPVEQDGSGRVVLTKYHNIPNNEHVYVVGDCAALPHAPSAQLAEGQGEQIVQILLKRWHNEPLPDELPVIKLKGVLGSLGKKHGFGLLANQPLMGRVPRLLKSGILWMYKYHNG	Clade B (NDH-2B)	Non-NCP	356	0.388	partial=00	0	banv:DJ46_3852 pyridine nucleotide-disulfide oxidoreductase family protein	GCF_019720915.1_genomic_NZ_JAHKSI010000001.1_2391	0.649	GCF_001883995.1	d__Bacteria;p__Bacillota;c__Bacilli;o__Bacillales;f__Bacillaceae_G;g__Bacillus_A;s__Bacillus_A paranthracis	2	2
-	GCF_001884035.1_genomic_NZ_MACG01000006.1_4	MSKQIVILGAGYGGLLAALNVRKYYSKSEAQVTVINQYPTHQIITELHRLAAGNVSEQAVAMPLTKLFKGKDIDLKIATVESFSVDSKEIKLAGGTTLSYDALVVALGSKTAYFGIPGLEENSMVLKSAADANKIYKHVEDRIREYAKTKNEADATIVIGGGGLTGVELVGELADIMPKLAKSHGVNPKEVKLLLVEAGPKILPVLPDHLIERATTSLEARGVTFLTGLPVTNVAGNEIDLKDGQKLVANTFVWTGGVQGNPLIGESGLEVNRGRATVDAYLQSTSHKDVFVAGDSAVVFAPDGRPYPPTAQIAWQMGELIGYNLYAALEGKAFEEFAPVNSGTLASLGRKDAVATIGASNTPLKGLPASLMKEASNVRYLSHIKGLFSLAY	Clade C1 (NDH2-NCP)	Non-NCP	392	0.426	partial=00	0	bcef:BcrFT9_04053 NADH dehydrogenase	GCA_030323305.1_genomic_CP106741.1_1476	0.642	GCF_001884035.1	d__Bacteria;p__Bacillota;c__Bacilli;o__Bacillales;f__Bacillaceae_G;g__Bacillus_A;s__Bacillus_A tropicus	2	2
-	GCF_001884035.1_genomic_NZ_MACG01000016.1_39	MKHLVILGGGYGGMRILQRLLPSNQLPDDVQVTLIDKVPYHCFKTEYYALVAGTISETHIRIPFPEHPRLNIQYGTVTNIDLEEKAVHLDGGEAIQYDDLIIGLGCEDKYHNVPGAKEYTHSLQSIEQTRKTYEQLNSLEPNATVAVVGAGLSGVEVASELRESRSDLKIYLFDRKDRILFPYPEKLSRYVEEWFVKHKVTIIRNSNITKVEPNIVYNHDEPLECDAIVWTAGIQANEVVRNLPVEQDGSGRVVLTKYHNIPNNEHVYVVGDCAALPHAPSAQLAEGQGEQIVQILLKRWNNEPLPDELPVIKLKGVLGSLGKKHGFGLLANQPLMGRVPRLLKSGILWMYKYHNG	Clade B (NDH-2B)	Non-NCP	356	0.39	partial=00	0	bcer:BCK_10570 pyridine nucleotide-disulfide oxidoreductase	GCF_019720915.1_genomic_NZ_JAHKSI010000001.1_2391	0.649	GCF_001884035.1	d__Bacteria;p__Bacillota;c__Bacilli;o__Bacillales;f__Bacillaceae_G;g__Bacillus_A;s__Bacillus_A tropicus	2	2
-	GCF_001884045.1_genomic_NZ_MACF01000120.1_45	MSKQIVILGAGYGGLLAALNVRKYYSKSEAQVTVINQYPTHQIITELHRLAAGNVAEQAIAMPLTKLFKGKDIDLKIATVESFSVDSKEIKLAGGTTLSYDALVVALGSKTAYFGIPGLEENSMVLKSAADANKIYKHVEDRIREYAKTKNEADATIVIGGGGLTGVELVGELADIMPKLAKSHGVNPKEVKLLLVEAGPKILPVLPDHLIERATTSLEARGVTFLTGLPVTNVAGNEIDLKDGQKLVANTFVWTGGVQGNPLIGESGLEVNRGRATVDAYLQSTSHKDVFVAGDSAVVFAPDGRPYPPTAQIAWQMGELIGYNLYAALEGKAFEEFAPVNSGTLASLGRKDAVATIGASNTPLKGLPASLMKEASNVRYLSHIKGLFSLAY	Clade C1 (NDH2-NCP)	Non-NCP	392	0.419	partial=00	0	bwd:CT694_27115 NAD(P)/FAD-dependent oxidoreductase	GCA_030323305.1_genomic_CP106741.1_1476	0.642	GCF_001884045.1	d__Bacteria;p__Bacillota;c__Bacilli;o__Bacillales;f__Bacillaceae_G;g__Bacillus_A;s__Bacillus_A mobilis	2	2
-	GCF_001884045.1_genomic_NZ_MACF01000142.1_13	MKHLVILGGGYGGMRILQRLLPSNQLPDDVQVTLIDKVPYHCFKTEYYALVAGTISETHIRIPFPEHPRLNIQYGTITNIDLEEKAVHLDGGEAISYDDLIIGLGCEDKYHNVPGAKEYTHSLQSIEQTRKTYEQLNSLEPNATVAVVGAGLSGVEVASELRESRSDLKIHLFDRKDRILFPYPEKLSRYVEEWFVKHKVTIIRNSNITKVEPNIVYNHDEPLECDAIVWTAGIQANEVVRNLPVEQDGSGRVVLTKYHNIPNNEHVYVVGDCAALPHAPSAQLAEGQGEQIVQILLKRWNNEPLPDELPVIKLKGVLGSLGKKHGFGLLANQPLMGRVPRLLKSGLLWMYKYHKG	Clade B (NDH-2B)	Non-NCP	356	0.392	partial=00	0	bwd:CT694_26430 NAD(P)/FAD-dependent oxidoreductase	GCF_019720915.1_genomic_NZ_JAHKSI010000001.1_2391	0.644	GCF_001884045.1	d__Bacteria;p__Bacillota;c__Bacilli;o__Bacillales;f__Bacillaceae_G;g__Bacillus_A;s__Bacillus_A mobilis	2	2
-	GCF_001884065.1_genomic_NZ_MACH01000157.1_125	MSKQIVILGAGYGGLLAALNVRKYYSKSEAQVTVINQYPTHQIITELHRLAAGNVAEQAIAMPLTKLFKGKDIDLKIATVESFSVDSKEIKLAGGTTLSYDALVVALGSKTAYFGIPGLEENSMVLKSAADANKIYKHVEDRIREYAKTKNEADATIVIGGGGLTGVELVGELADIMPKLAKSHGVNPKEVKLLLVEAGPKILPVLPDHLIERATTSLEARGVTFLTGLPVTNVAGNEIDLKDGQKLVANTFVWTGGVQGNPLIGESGLEVNRGRATVDAYLQSTSHKDVFVAGDSAVVFAEDGRPYPPTAQIAWQMGELIGYNLYAALEGKAFEEFAPVNSGTLASLGRKDAVATIGASNTPLKGLPASLMKEASNVRYLSHIKGLFSLAY	Clade C1 (NDH2-NCP)	Non-NCP	392	0.418	partial=00	0	bwd:CT694_27115 NAD(P)/FAD-dependent oxidoreductase	GCA_030323305.1_genomic_CP106741.1_1476	0.64	GCF_001884065.1	d__Bacteria;p__Bacillota;c__Bacilli;o__Bacillales;f__Bacillaceae_G;g__Bacillus_A;s__Bacillus_A proteolyticus	1	2
-	GCF_001884105.1_genomic_NZ_MACI01000083.1_33	MKHLVILGGGYGGMRILQRLLPSNQLPDDVQVTLIDKVPYHCFKTEYYALVAGTISETHIRIPFPEHPRLNIQYGTITNIDLEEKAVHLDGGEAIQYDDLIIGLGCEDKYHNVPGAKEYTHSLQSIEQTRKTYEQLNGLEPNATVAVVGAGLSGVEVASELRESRSDLKIYLFDRKDRILFPYPEKLSRYVEEWFVKHNVNIIRNSNITKVEPNIVYNHDEPLECDAIVWTAGIQANEVVRNLPVEQDGSGRVVLTKYHNIPNNEHVYVVGDCAALPHAPSAQLAEGQGEQIVQILLKRWNNESLPDELPVIKLKGVLGSLGKKHGFGLLANQPLMGRVPRLLKSGLLWMYKYHKG	Clade B (NDH-2B)	Non-NCP	356	0.38	partial=00	0	btht:H175_ch5080 NADH dehydrogenase	GCF_019720915.1_genomic_NZ_JAHKSI010000001.1_2391	0.641	GCF_001884105.1	d__Bacteria;p__Bacillota;c__Bacilli;o__Bacillales;f__Bacillaceae_G;g__Bacillus_A;s__Bacillus_A luti	2	2
-	GCF_001884105.1_genomic_NZ_MACI01000087.1_17	MSKQIVILGAGYGGLLAALNVRKYYSKSEAQVTVINQYPTHQIITELHRLAAGNVAEQAIAMPLTKLFKGKDIDLKIATVESFSVDSKEIKLAGGTTLSYDALVVALGSKTAYFGIPGLEENSMVLKSAADANKIYKHVEDRIREYAKTKNEADATIVIGGGGLTGVELVGELADIMPKLAKSHGVNPKEVKLLLVEAGPKILPVLPDHLIERATTSLEARGVTFLTGLPVTNVAGNEIDLKDGQKLVANTFVWTGGVQGNPLIGESGLEVNRGRATVDAYLQSTSHKDVFVAGDSAVVFAPDGRPYPPTAQIAWQMGELIGYNLYAALEGKAFEEFAPVNSGTLASLGRKDAVATIGASNTPLKGLPASLMKEASNVRYLSHIKGLFSLAY	Clade C1 (NDH2-NCP)	Non-NCP	392	0.423	partial=00	0	bwd:CT694_27115 NAD(P)/FAD-dependent oxidoreductase	GCA_030323305.1_genomic_CP106741.1_1476	0.642	GCF_001884105.1	d__Bacteria;p__Bacillota;c__Bacilli;o__Bacillales;f__Bacillaceae_G;g__Bacillus_A;s__Bacillus_A luti	2	2
-	GCF_001884135.1_genomic_NZ_MAOC01000031.1_32	MKTPKIVVLGAGYGGMITTVRLQKALSVNEAEITLVNNNSYHYQATWLHESAAGTLQDEKICLDIQDVIDTNKVNFVQDTVVEIKAAEKRIILKDGELEYDYLVIGLGFESETFGITGLKEHAFSIANINATRQIREHMEASFAKYATEQRDELVTIVVGGAGFTGIEYVGELANRVPELCKEYNVPREKARIICVEAAPTALPGFDPALVEYAVKQLEKKGVEFRIGTAIKEATEEGIIVANGEDTELLKSETVVWAAGVRGNGIVEESGFEAMRGRVKVDEYMHAPGYEEVFMVGDAALIINEEINRPYPPTAQIAIQQGYNIAHNLTVLVRGKGEMKKFAFDNKGSVCSLGHDDAMGVVMGKKLTGWKASFMKKVIDNRYLFLLGGPLLVLKKGKLKFF	Clade A (NDH-2A)	Non-NCP	402	0.39	partial=00	0	bmob:MLA2C4_25635 NAD(P)/FAD-dependent oxidoreductase	GCF_011008565.1_genomic_NZ_JAAIWK010000004.1_199	0.561	GCF_001884135.1	d__Bacteria;p__Bacillota;c__Bacilli;o__Bacillales;f__Bacillaceae_G;g__Bacillus_A;s__Bacillus_A nitratireducens	2	2
-	GCF_001884135.1_genomic_NZ_MAOC01000035.1_9	MSKQIVILGAGYGGLLAALNVRKYYSKSEAQVTVINQYPTHQIITELHRLAAGNVAEQAIAMPLTKLFKGKDIDLKIATVESFSVDSKEIKLAGGTTLSYDALVVALGSKTAYFGIPGLEENSMVLKSAADANKIYKHVEDRIREYAKTKNEADATIVIGGGGLTGVELVGELADIMPKLAKSHGVNPKEVKLLLVEAGPKILPVLPDHLIERATTSLEARGVTFLTGLPVTNVAGNEIDLKDGQKLVANTFVWTGGVQGNPLIGESGLEVNRGRATVDAHLQSTSHKDVFVAGDSAVVFAEDGRPYPPTAQIAWQMGELIGYNLYAALEGKAFEEFAPVNSGTLASLGRKDAVATIGASNTPLKGLPASLMKEASNVRYLSHIKGLFSLAY	Clade C1 (NDH2-NCP)	Non-NCP	392	0.423	partial=00	0	bnt:GSN03_24220 FAD-dependent oxidoreductase	GCA_030323305.1_genomic_CP106741.1_1476	0.64	GCF_001884135.1	d__Bacteria;p__Bacillota;c__Bacilli;o__Bacillales;f__Bacillaceae_G;g__Bacillus_A;s__Bacillus_A nitratireducens	2	2
-	GCF_001884185.1_genomic_NZ_MAOE01000094.1_61	MSKQIVILGAGYGGLLAALNVRKYYSKSEAQVTVINQYPTHQIITELHRLAAGNVSEQAIAMPLTKLFKGKDIDLKIATVESFSVDSKEIKLAGGTTLSYDALVVALGSKTAYFGIPGLEENSMVLKSAADANKIYKHVEDRIREYAKTKNEADATIVIGGGGLTGVELVGELADIMPKLAKSHGVNPKEVKLLLVEAGPKILPVLPDHLIERATTSLEARGVTFLTGLPVTNVAGNEIDLKDGQKLVANTFVWTGGVQGNPLIGESGLEVNRGRATVDAYLQSTSHKDVFVAGDSAVVFAPDGRPYPPTAQIAWQMGELIGYNLYAALEGKAFEEFAPVNSGTLASLGRKDAVATIGASNTPLKGLPASLMKEASNVRYLSHIKGLFSLAY	Clade C1 (NDH2-NCP)	Non-NCP	392	0.426	partial=00	0	bcef:BcrFT9_04053 NADH dehydrogenase	GCA_030323305.1_genomic_CP106741.1_1476	0.64	GCF_001884185.1	d__Bacteria;p__Bacillota;c__Bacilli;o__Bacillales;f__Bacillaceae_G;g__Bacillus_A;s__Bacillus_A albus	2	2
-	GCF_001884185.1_genomic_NZ_MAOE01000109.1_35	MKHLVILGGGYGGMRILQRLLPSNHLPDDVQVTLIDKVPYHCFKTEYYALVAGTISETHIRIPFPEHPRLNIQYGTITNIDLEEKTVHLDSGEAIQYDDLIIGLGCEDKYHNVPGAKEYTHSLQSIEQTRKTYEQLNSLEPNATVAVVGAGLSGVEVASELRESRSDLKIHLFDRKDRILFPYPEKLSRYVEEWFVKHKVTIIRNSNITKVEPNIVYNHDEPLECDAIVWTAGIQANEVVRNLPVEQDGSGRVVLTKYHNIPNNEHVYVVGDCAALPHAPSAQLAEGQGEQIVQILLKRWNNEPLPDELPVIKLKGVLGSLGKKHGFGLLANQPLMGRVPRLLKSGLLWMYKYHKG	Clade B (NDH-2B)	Non-NCP	356	0.392	partial=00	0	bti:BTG_24175 pyridine nucleotide-disulfide oxidoreductase	GCF_019720915.1_genomic_NZ_JAHKSI010000001.1_2391	0.644	GCF_001884185.1	d__Bacteria;p__Bacillota;c__Bacilli;o__Bacillales;f__Bacillaceae_G;g__Bacillus_A;s__Bacillus_A albus	2	2
-	GCF_001884235.1_genomic_NZ_MAOI01000010.1_19	MSKQIVILGAGYGGLLAALNVRKYYSKSEAQVTVINQYPTHQIITELHRLAAGNVAEQAVAMPLTKLFKGKDIDLKIATVDSFSVDSKEIKLAGGTTLSYDALVVALGSKTAYFGIPGLEENSMVLKSAADANKIYKHVEDRIREYAKTKNEADATIVIGGGGLTGVELVGELADIMPKLAKSHGVNPKEVKLLLVEAGPKILPVLPDHLIERATTSLEARGVTFLTGLPVTNVAGNEIDLKDGQKLVANTFVWTGGVQGNPLIGESGLEVNRGRATVDAYLQSTSHKDVFVAGDSAVVFSPDGRPYPPTAQIAWQMGELIGYNLYAALEGKAFEEFAPVNSGTLASLGRKDAVATIGASNTPLKGLPASLMKEASNVRYLSHIKGLFSLAY	Clade C1 (NDH2-NCP)	Non-NCP	392	0.422	partial=00	0	bti:BTG_23260 pyridine nucleotide-disulfide oxidoreductase	GCA_030323305.1_genomic_CP106741.1_1476	0.645	GCF_001884235.1	d__Bacteria;p__Bacillota;c__Bacilli;o__Bacillales;f__Bacillaceae_G;g__Bacillus_A;s__Bacillus_A paramycoides	3	2
-	GCF_001884235.1_genomic_NZ_MAOI01000058.1_36	MKTPKIVVLGAGYGGMITTVRLQKTLSVSEAEITLVNNNSYHYQATWLHESAAGTLQDDKICLDIQDVIDTNKVNFVQDTVVEIKAAEKRVILQNGELEYDYLVIGLGFESETFGIKGLKEHAFSITNINATRQIREHMEEKFAQYATEKRDELITIVVGGAGFTGIEYVGELANRIPELCKKYDIPREKARIICVEAAPTALPGFDPELVEYAVKQLEKKGVEFRIGTAIKEATEEGIIVANGDDSELLKSETVVWAAGVRGNGIVEESGFEAMRGRIKVDEFMHAPGHEDVFMVGDAALIINEEINRPYPPTAQIAIQQGYNIAHNLTVLVRGKGEMKKFAFDNKGSVCSLGHDDAMGVVMGKKLTGWKASFMKKVIDNRYLFLLGGPLLVLKKGKLKFF	Clade A (NDH-2A)	Non-NCP	402	0.38	partial=00	0	bww:bwei_4842 yumB; pyridine nucleotide-disulfide oxidoreductase family protein	GCF_011008565.1_genomic_NZ_JAAIWK010000004.1_199	0.558	GCF_001884235.1	d__Bacteria;p__Bacillota;c__Bacilli;o__Bacillales;f__Bacillaceae_G;g__Bacillus_A;s__Bacillus_A paramycoides	3	2
-	GCF_001884235.1_genomic_NZ_MAOI01000058.1_49	MKHLVLLGGGYGGMRILQRLLPSNQLPDDVQVTLIDKVPYHCFKTEYYALVAGTISETHIRIPFPEHPRLNIQYGTVTNIDLETKAVHLDGGETIQYDDLIIGLGCEDKYHNVPGAKEYTHSLQSIEQTRKTYERLNSLEPNATVAVVGAGLSGVEVASELRESRSDLKIYLFDRKDRILFPYPEKLSRYVEEWFVKHNVTIIRNSNITKVEPNIVYNHDEPLECDAIVWTAGIQANAVVRNLPVEQDGSGRVVLTKYHNIPNNEHVYVVGDCAALPHAPSAQLAEGQGEQIVQILLKRWNNEPLPDELPVIKLKGVLGSLGKKHGFGLLANQPLMGRVPRLLKSGILWMYKHHNG	Clade B (NDH-2B)	Non-NCP	356	0.393	partial=00	0	bww:bwei_4829 yutJ; NADH dehydrogenase	GCF_019720915.1_genomic_NZ_JAHKSI010000001.1_2391	0.644	GCF_001884235.1	d__Bacteria;p__Bacillota;c__Bacilli;o__Bacillales;f__Bacillaceae_G;g__Bacillus_A;s__Bacillus_A paramycoides	3	2
-	GCF_001885095.1_genomic_NZ_LZDD01000003.1_14	MQDILVLGAGYAGLKTVRSLQKQAGDFHITLVDRNNYHYEATELHEVASGSQPKDKISFPIKDVIDEKKVTFIQDDVLKVNPEASTAELKNSGTLHYDYVVVSLGFCSETFGISGAKENALQMVDINTADNIHQHILRMMEKYRETKDKNYLRLLICGAGFTGIELAGALVDERKRYAQVAGVTEDQIEIVCVEAATRILPMFDDEMAKYGVDLIEKLGVNLMLGSMIKEIKPGEVVYATSPDENAERQSIAAETIIWTTGVSGSPVMGESGFAERRGRVIINSDLRDPKYDNVYILGDVSALMDPETDRPFPTTAQIATRMGAHAAKNLLHQIKGEATEDFTYKSLGTVASVGNTHAFGLVGKSKIKGYPASVAKKGIMNKSLVEMGGLKELLAKGRFDLYH	Clade A (NDH-2A)	Non-NCP	403	0.391	partial=00	0	spoc:NCTC10925_00125 pyridine nucleotide-disulfide oxidoreductase	GCF_003595525.1_genomic_NZ_CP022680.1_1292	0.707	GCF_001885095.1	d__Bacteria;p__Bacillota;c__Bacilli;o__Lactobacillales;f__Streptococcaceae;g__Streptococcus;s__Streptococcus bovimastitidis	1	0
-	GCF_001885735.1_genomic_NZ_JXKG01000003.1_161	MTKKNIVVVGAGYAGVAATKFMAKKLKKDDVEITLIDRHSYHTMMTELHEVAGGRVEPTAIQYDLQRLFARKKNVKLVTDTVVGIDKEQKVVKTQAGSYAFDHLIIGMGGEPNDFGTPGVKEHGFTLWSFEDSVRIREHIEHTVAKAAIEPDATKRKAMLTFVVCGSGFTGIEMIGELVEWKDRLAEDYKLDPNEFTLKVVEAMPTILNMLNRNDANKAVRYLEKKNVELVLNAPIVEVFADHIKLKDGSTIPTHTLIWTAGVKATSDAADFGLEAARGNRLVANEYMEAKGYEDKNIYIIGDLVYYEEQPNTPTPQIVQAAEQTGHCAAANVVSAIKGDGEKHKFKSNYQGFMVSVGSKWGVAELFGKIHLSGFLAIIMKHIVNLKYFFDIRSGYYMFQYMMHEFFHIKDDRNVTRGHSSRYGNVLWSVPLRIFYGLVWFIEAFKKIVGNGEVLKPSTWFGEGSWFTGNSVFPWTWDYAKEAATTATSGAADAVGGASATAATTASSVADAVGGASGAADAATSGGAEAATHAAHFGLSYAYGEEPMAVLDKAPDWFSSIMKVMMPNMDVAMFFQKMMVFVEIGIALCIMAGLFTWLMNGTTIILVAMFCMSGMFYWVNIWFIPVAFALMNGSGRAVGLDRWVIPWIQKKLGGWWYGKPKSLYNQK	Clade D (NDH2-transmembrane)	Non-NCP	667	0.414	partial=00	0	esg:EsVE80_25380 NADH dehydrogenase	GCF_900604485.1_genomic_NZ_UWOP01000001.1_1222	0.855	GCF_001885735.1	d__Bacteria;p__Bacillota;c__Bacilli;o__Lactobacillales;f__Enterococcaceae;g__Enterococcus_C;s__Enterococcus_C canintestini	1	0
-	GCF_001885765.1_genomic_NZ_JXKD01000005.1_97	MATKNIVVVGAGYSGVSATKFLAKKLKKDNDVQITLIDRHSYHTMMTELHEVAGGRVEPEAIQYDLQRLFARQKNVQLVTDTVTGIDKENKIVTTKLGSYAFDYLILGMGGEPNDFGTPGVKEHGFTLWSFEDSVRIREHILTTVAKAAIEPDAAVRRAMLTFVVCGSGFTGIEMIGELVDWKARLAKEYKLDPSEFSLKVVEAMPTILNMLGRNDAAKAERYLKEQNVELVLNAPIIEVAADHIKLKDGSMVPTHTLIWTAGVKGTTDAADFGLEAARGNRLVANEYMEAKGYEENNIYIIGDLVFYEEFPNTPTPQIVQAAEQTGHTAAANIVADIKGGEKHKFKGNYQGFMVSIGAKWGVANLFNKIHLSGFLAIVMKHIVNLKYFFDIRSGYYMFQYMMHEFFHIKDDRNVTRGHSSRYGNVLWSVPLRVFYGLVWFIEAAKKIVGEGSWLKPGTWFGEGSWFTGNSVFPWTWDYVDAASAASDATSAASGAGETVEAAAKFGLSYAYGETPMAVLDSAPEWFSNIMKIMMPNMEVAMFFQKMMVFVEIGIALALMAGLFTWLMSATTIALVVTFCLSGMFFWVNIWFIPVAFALMNGSGRAVGLDRWVIPWLQKTLGKWWYGTPKSMYGQK	Clade D (NDH2-transmembrane)	Non-NCP	636	0.415	partial=00	0	ecas:ECBG_03002 pyridine nucleotide-disulfide oxidoreductase	GCF_900604485.1_genomic_NZ_UWOP01000001.1_1222	0.779	GCF_001885765.1	d__Bacteria;p__Bacillota;c__Bacilli;o__Lactobacillales;f__Enterococcaceae;g__Enterococcus_I;s__Enterococcus_I aquimarinus	2	0
-	GCF_001885765.1_genomic_NZ_JXKD01000013.1_56	MKNVTILGAGYAGLRTLRELQKSKEDFSITLVDRNRYHFESTDLHEVAAGTQPWEKITYEISDVVDPAKTTFIQDDVLKIDPEKQEVVLKDRGVITYDYLVVALGFRSETFGIPGATEYALEMVDIDSARKVHDHILTAMDQYQATQDRKYLNITVCGAGFTGIELVGSLVENKKAFAKRAGVKPEEITIFCVEAAPSILPMFNDELRSYCLNKLKKWDVALMTGKAIKGLKENTVVYADGEEEKELQTGTIIWTTGVSGSEVIGASGFEERRGRVSVHPDLRDPKHENIYLIGDVSAVIDPLTNRPYPTTAQIALKMGAHAGRNLLAQLKNQPTKAFSFQSLGSVASIGNAHAFGLVGKVNVKGYPASFVKKMIMNKSLLETGGVKEVMAKGRFDLYR	Clade A (NDH-2A)	Non-NCP	399	0.411	partial=00	0	tkr:C7K43_08800 FAD-dependent oxidoreductase	GCF_003595525.1_genomic_NZ_CP022680.1_1292	0.581	GCF_001885765.1	d__Bacteria;p__Bacillota;c__Bacilli;o__Lactobacillales;f__Enterococcaceae;g__Enterococcus_I;s__Enterococcus_I aquimarinus	2	0
-	GCF_001885905.1_genomic_NZ_JXKM01000002.1_273	MKEIVILGAGYAGLRALHVLQKSGADIHITLIDRNSYHYESTSLHEVAAGTQKDEKICYDIKDVVDTKKTTFIQGNVEKIDSDKKEVYVDQQTLPYDYLIVALGFQSESFGIPGVKENSLEMVDVKTADQVHKHIIEQMKQYKETKNEEYLRIVVCGAGFTGIELVGALVEGSKAFADIAGVKPEDIQIYCVEAVDKILPMFSDKLGQYCLKYLDKWDVKLLTGKPIKKVEPGAVVYQNSKDNENDLVALNAKTIIWTTGVSGSHVIGDSGFEERRGRVMVKPNLTDPKHDDVYLLGDVSAVMDPSSNRPYPTTAQIALKMGSYAGKDILNQMKGKPSEPFSFKSLGSVASIGNTHAFGVVGKTEVTAYPASFIKKAIMDRSLFETGGIKEVMSKGRFDLYH	Clade A (NDH-2A)	Non-NCP	402	0.4	partial=00	0	eraf:J9537_07315 NAD(P)/FAD-dependent oxidoreductase	GCF_003595525.1_genomic_NZ_CP022680.1_1292	0.56	GCF_001885905.1	d__Bacteria;p__Bacillota;c__Bacilli;o__Lactobacillales;f__Enterococcaceae;g__Enterococcus_A;s__Enterococcus_A devriesei	2	0
-	GCF_001885905.1_genomic_NZ_JXKM01000006.1_182	MAKEKIVVVGAGYAGVAATKFLSKKLKKDDAEITLIDRHSYHTMMTELHEVAGGRVEPDAVQYDLQRLFARQKNVSLVTDTVTGIDKDKKIVTTKLGKYPFDQLIIGMGGEPNDFGTPGVKEHGFTLWSMEDAIKIRKHIEDTVAKAALEPDEATRRAMLTFVVCGSGFTGIEMIGELMEWKNVLAKEFKLRPEEFTLMVVEALPTILNMLDRKDAEKAERFMMKKGIQLKKGAPITEVTVDHIVLKDGSQVPTNTLIWTAGVKGTSDAADFGLEAARGQRLYANEYMQAKGYEDKDIYIVGDLVHYEEKGDGRPTPQIVQAAEQTAHTAAANIVAKVKNTEKHEFKSNYQGFMVSIGSKWGVANLMDKVHMAGFMAIVMKHIVNLKYFFDMRSGYYMFQYMMHEFFHIKNDRNVTRGHSSRYGNVLWSVPLRVFYGSMWLIESSKKVVGDGHYLNPTSWFGDGSWFTDKVVFPFPWLQEQVTTGASAAGSHAAEATTAATGAAGGATDAAAATATQATHFGFSYAFGENPMPVFEKMPHWFSKIMEVMMPNQDVALFMQKFMTFVEIGIALALIFGLFTWLASAATIGLTIVFCLSGMFYWVNIWFIFVAFALMNGSGRALGLDRWVIPWIQRTVGKWWYGTPRSIYGKK	Clade D (NDH2-transmembrane)	Non-NCP	651	0.453	partial=00	0	eraf:J9537_20250 NAD(P)/FAD-dependent oxidoreductase	GCF_900604485.1_genomic_NZ_UWOP01000001.1_1222	0.71	GCF_001885905.1	d__Bacteria;p__Bacillota;c__Bacilli;o__Lactobacillales;f__Enterococcaceae;g__Enterococcus_A;s__Enterococcus_A devriesei	2	0
-	GCF_001885945.1_genomic_NZ_JXKQ01000002.1_144	MKEIVILGAGYAGLRALHVLQKSSADIHITLVDRNDYHYEATSLHEVAAGTQPDEKICYKIKDVINSNKTVFVQDTVEKIDADKKEVYLENQKLNYDYLIVGLGFQSESFGIPGVKENALEMVDVKTADQVHKHIVEQMKKYKETKDEEYLRIVVCGAGFTGIELVGAFVEGSKKFADIAGVKPEDIQIYCVEAVDKILPMFSDKLGQYCLKYLKKWDVKLLTGKPIKKVEPGAVIYQNSKDNENDLVALKAKTIVWTTGVSGSKVIGDSGFEERRGRVMVKPNLTDPNHDDVYLLGDVSAVMDPSSNRPYPTTAQIALTMGSYAAKDILNQLKGQPSDPFSFKSLGSVASIGNTHAFGVVGKTEVTAYPASFIKKAIMDRSLFETGGVKEVLAKGRFDFYH	Clade A (NDH-2A)	Non-NCP	402	0.357	partial=00	0	eav:EH197_14940 NAD(P)/FAD-dependent oxidoreductase	GCF_003595525.1_genomic_NZ_CP022680.1_1292	0.57	GCF_001885945.1	d__Bacteria;p__Bacillota;c__Bacilli;o__Lactobacillales;f__Enterococcaceae;g__Enterococcus_A;s__Enterococcus_A hermanniensis	1	0
-	GCF_001886185.1_genomic_NZ_JXLA01000003.1_92	MIDRHSYHTMMTELHEVAGGRVEPEAVQYDLQRLFARKKNVSLVTDTVIGIDKEKKIVQTKLGKYPFDQLIIGMGGEPNDFGTPGVKEHGFTLWSMEDAIKIRKHIEDTVAKAALEPDEATRRAMLTFVVCGSGFTGIEMIGELMEWKNVLAKEHKLRPEEFTLMVVEALPTILNMLDRKDAEKAERFMMKKGIQLKKGAPITEVTADHIVLKDGSQIPTNTLIWTAGVKGTTDAADFGLEAARGQRLYANEFMQAKGYEDKDIYIVGDLVYYEENNDGKPTPQIVQAAEQTAHTAAANIVAKIKNTPKHEFKSNYQGFMVSIGSKWGVANLMDKVHLAGFMAIVMKHIVNLKYFFDMRSGYYMFQYMMHEFFHIKNDRNVTRGHSSRYGNVLWSVPLRVFYGSMWLIEASKKVVGDGSYLNPSSWFGSGSWFTDKVVFPFPWLQEQVTTGASAAGSHAAEATTAATGAAGGATDAAATAATHFGFNYTFGENPMPVFEKMPHWFAKIMEFMMPNKDVALFMQKFMTFVEIGIALALIFGLFTWLANAATIGLVIAFCLSGMFYWVNIWFIPVAFALMNGSGRALGLDRWVIPWIQRTAGKWWYGTPRSIYGKENSN	Clade D (NDH2-transmembrane)	Non-NCP	617	0.44	partial=00	0	eraf:J9537_20250 NAD(P)/FAD-dependent oxidoreductase	GCF_900604485.1_genomic_NZ_UWOP01000001.1_1222	0.71	GCF_001886185.1	d__Bacteria;p__Bacillota;c__Bacilli;o__Lactobacillales;f__Enterococcaceae;g__Enterococcus_A;s__Enterococcus_A raffinosus	2	0
-	GCF_001886185.1_genomic_NZ_JXLA01000006.1_22	MKEIVILGAGYAGLRALHVLQKSGADIHISLVDRNDYHYESTSLHEVAAGTQPDEKICYAIKDVVNPKKTTFIKDTVEKIDADEKKVYLENQTLTYDYLIVALGFQSESFGIPGVKENSLEMVDVKTADQVHKHIIEQMKQYKETKNEEYLRIVVCGAGFTGIELVGALVEGSKSFADIAGVKPEDIQIYCVEAVDKILPMFSEKLGQYCLDHLNKWDVQLLTGKPIKKVEPGAVIYQNSKEDENDLVALKAKTIIWTTGVSGSQVIGDSGFEERRGRVMVKPNLTDPNHDDVYLLGDVSAVMDPSSNRPYPTTAQIALKMGSYAGKDILNQMKGQPSKPFSFKSLGSVASIGNTHAFGVVGKTEVTAYPASFIKKAIMDRSLFETGGVKEVMAKGRFDFYH	Clade A (NDH-2A)	Non-NCP	402	0.383	partial=00	0	eraf:J9537_07315 NAD(P)/FAD-dependent oxidoreductase	GCF_003595525.1_genomic_NZ_CP022680.1_1292	0.56	GCF_001886185.1	d__Bacteria;p__Bacillota;c__Bacilli;o__Lactobacillales;f__Enterococcaceae;g__Enterococcus_A;s__Enterococcus_A raffinosus	2	0
-	GCF_001886265.1_genomic_NZ_JXLE01000018.1_37	MTKQNIVVVGAGYAGVSATKLLAKKLKKEDVTITLIDRHSYHTMMTELHEVAGGRVEPEAIQYDLQHLFSRQKNVQLVTDTVIGIDKEKKIVKTKLGTYPFDQLILGMGGEPNDFGTPGVKEHGFTLWSFEDSVKIREHIETTVAKAAIEPDDALRKAMLTFVVCGSGFTGIEMIGELIDWKARLAKDYKLDPNEITLMVVEAMPTILNMLDRNDAAKAERYLQKHNVELLLNSPIVEVDADHIKLKDGRQIPTHTLIWTAGVKGTTDAADFGLETARGQRLVANEYMQAKGYEDKNIYIIGDLVFYEEFPNTPTPQIVQAAEQTGHTAAANIVASIKGGEKHKFKGNYQGFMVSIGAKWGVANLFDKIHLSGFLAIIMKHIVNLKYFFDIRSGYYMFQYLMHEFFHIKDDRNVARGHSSRYGNVLWSVPLRVFYGLVWFIEAGKKIVGDGEVLKPSTWFGEGSWFQGNSVFPWTWEYNVADVASGASAAGDATTAASGAGEATAETATQAAHFGLSYAYGEQPMAVIEKSPNWFTKIMQFIMPNNDVAMFFQKFMVFFEIALALALIAGLFTWLCSATTIVLVITFCLSGMFYWVNIWFIFVAFALMNGSGRAIGLDRWVIPWLQRTLGSWWYGRPKARYGEK	Clade D (NDH2-transmembrane)	Non-NCP	644	0.383	partial=00	0	eth:CK496_12250 NADH dehydrogenase FAD-containing subunit	GCF_900604485.1_genomic_NZ_UWOP01000001.1_1222	0.808	GCF_001886265.1	d__Bacteria;p__Bacillota;c__Bacilli;o__Lactobacillales;f__Enterococcaceae;g__Enterococcus_B;s__Enterococcus_B thailandicus	1	0
-	GCF_001889165.1_genomic_NZ_CP016020.1_628	MKNLVILGGGYGGMRVLLRLLPNQLPDDVQITLIDKNPYHCLKTEYYALAAGTISDHHIRVSFPEHPRLHAKYGTVSSVDLEEKKVIFEDEDPVYYDDLIIGLGCEDKYHNVPGAYEYTNSIQTIDQSRDTYTKLNNLCAGATVGIVGAGLSGVELASELRESRKDLNIKLFDRSKHILSSFPERLSSYVEKWFTEHGVEIISEANITKVEPNIVYNHDQPFECDVIVWTAGIQPNKVVRDLPVEKDNQGRVVLTTQHYISTHEDVFVVGDCASLPHAPSAQLAEAQAEQIVQVLQKKWNNEPLPESFPPFKLKGVLGSLGKKQGFGLVNDRPLMGRVPRLLKSGVLWMYKYHNG	Clade B (NDH-2B)	Non-NCP	355	0.397	partial=00	0	bwh:A9C19_03020 NADH dehydrogenase	GCF_019720915.1_genomic_NZ_JAHKSI010000001.1_2391	0.694	GCF_001889165.1	d__Bacteria;p__Bacillota;c__Bacilli;o__Bacillales;f__Bacillaceae;g__Metabacillus;s__Metabacillus weihaiensis	2	0
