## Supplementary Data S2 for "Quinone-transporting filaments extend the respiratory chain of Gram-positive bacteria" (part 5 of 29)

### Sheet: Ndh (Bacillota) (continued)
No	Seq_id	Sequence	NDH2 clade	NCP associated	Length	GC	Gene completeness	No (X)	KEGG annotation	Cluster60	ID%	Genome	gtdb_taxonomy (R220)	NDH2	NCP gene
-	GCF_001889165.1_genomic_NZ_CP016020.1_645	MSSVRKPRVVVLGAGYGGLITVTRLQKQLGVNEAEITLVNKNDYHYETTWLHEASAGTLHHDRARYEIKNVIDNSRVTFVQDTVVAIDKEAKKVTLENGEVEYDYLVVSLGAHPETFGIQGLKEFAFGITSIDAARQLREHIEYQFATYNTEVEKKDERLTIIVGGAGFTGIEFLGELGNRIPQLCKEYDVDFNKVRILCVEAAPTALPGFDPELVDYAVNHLQKKGVEFMIGTAIKECIEDGIIVAKGEELETIKAGTVVWAAGVRGNSVVEEAGFENMRGRVKVDEFLRAPGHDDVYIIGDCSLIINEEINRPYPPTAQIAMQQGETCAKNLSVAIRERGEMETFKPDIKGSVASLGEHDAVGVVFGKKLVGTKASFMKKMIDNRALYMVGGPSLVVKKGKFNIL	Clade A (NDH-2A)	Non-NCP	407	0.365	partial=00	0	bwh:A9C19_03100 NADH dehydrogenase	GCF_011008565.1_genomic_NZ_JAAIWK010000004.1_199	0.579	GCF_001889165.1	d__Bacteria;p__Bacillota;c__Bacilli;o__Bacillales;f__Bacillaceae;g__Metabacillus;s__Metabacillus weihaiensis	2	0
-	GCF_001891125.1_genomic_NZ_CP015247.1_180	MGLNFSGFIASIAKHGINLFFYSQIRSAYSIFHYMLDEFFRTEDGRNPFKGSISRLGNVLWSTPLRLFLGIFWILVALGNAGDLNNFFWQNGLASFIEIVTGAGILLGLFTWPLGLLSILLTIVSGATHSFELTHWFIMLSSLAIMNGSGRGFGLDFYVVPLLQKIFGGLWYGKAKSTYNELEK	Clade D (NDH2-transmembrane)	Non-NCP	184	0.395	partial=00	0	lme:LEUM_0224 NADH dehydrogenase, FAD-containing subunit	GCF_003096575.1_genomic_NZ_QEKT01000007.1_42	0.679	GCF_001891125.1	d__Bacteria;p__Bacillota;c__Bacilli;o__Lactobacillales;f__Lactobacillaceae;g__Leuconostoc;s__Leuconostoc suionicum	2	0
-	GCF_001891125.1_genomic_NZ_CP015247.1_181	MNEKNIVIVGAGFGGVFAAKTLSKKLRSHKEYNIILVDKHSYFTYMTELHEVASQRVKPKHVQEDLEHLFYQDKNVKLLTTEVTNINKDKKTISTTQGDIPYEKLVLAVGGQSNDFGTPGVKEHGFELWSMEESLKIRNHIENIIGQGAAELDPDKREQMLTIAVVGSGFTGAELMGEFIEQRKVLAQTYKLDESEIKLVLLEASPSILNMLKDRKLADKAFKYMEDNGVDIRLNSRVTGVDENGVFFQDGSTLPTKSLIWTAGVKAKSFISNWGFKYGRGGRIEADDYMRATKKMALQKRTFMWLEIHFLTLMKKQGQSHKPSKVPKVLLAQLLLISLLTLD	Clade D (NDH2-transmembrane)	Non-NCP	343	0.398	partial=00	0	lmk:LMES_0175 NADH dehydrogenase, FAD-containing subunit	GCF_003096575.1_genomic_NZ_QEKT01000007.1_42	0.777	GCF_001891125.1	d__Bacteria;p__Bacillota;c__Bacilli;o__Lactobacillales;f__Lactobacillaceae;g__Leuconostoc;s__Leuconostoc suionicum	2	0
-	GCF_001894745.1_genomic_NZ_BBYF01000004.1_196	MKEIVVLGGGYGGVLTAKKLAKRLKKDKDIRITLIDRKPFHTMMTELHEVAACRVEEEAIKMDLKQIFAGLKVDVVLDEIENIDFNGQKLHGRKKSYNYDHLVIGTGCKPSFFGIEGAEENSFSLWSFEDAVKLKQQIRQMFMDGTKISDPELRKQMLTFVVVGAGFTGVEMVGELAEYREELCHEFHVDESEVRLVVADMAPKILPILPQKLIDKADKYLRKMKVEIITGAKISGVTPNSVVLGDNEIKSSTVIWTAGVEGSDLVGNLDVQQQGRKRILTNDKLQSVDHKNVYVVGDNIFYIPEGEERPVPQMVENAEHSAGLIAHNIVADLKNGTHKSYKPTFHGTMVCIGGRYGVAAIGTPKKMFHFTGFMAMFFKHMINIVYFLQVLGFHKIWSYMMHEFFHVKNRRSFVGGHFAKRSPNFWLVPLRIYIGFMWLSQGWEKASKLLKDPSQMFLIPPKAMDGVTAASQAVDAVHTTVDAQTAASAVEGASTAIKAIPVPDFVKGIVDWSMDLMFYTNDGGYTAMAYIFQGCMVAAEVIFGIMLILGLFTAIASIGTVAMGVMIYTSGMAPYEMFWYFFGGIALIGGSGSTFGLDYYLYPRLKRIWKKIPFVKRWYLYTD	Clade D (NDH2-transmembrane)	Non-NCP	623	0.487	partial=00	0	plv:ERIC2_c05220 ndh; NADH dehydrogenase Ndh	GCF_002240225.1_genomic_NZ_CP022584.1_3259	0.638	GCF_001894745.1	d__Bacteria;p__Bacillota;c__Bacilli;o__Paenibacillales;f__Paenibacillaceae;g__Paenibacillus_B;s__Paenibacillus_B sp001894745	4	0
-	GCF_001894745.1_genomic_NZ_BBYF01000005.1_353	MREQTCIIIGGGYAGLNAAHAMSSIMKGMKDSSLHIFLIDQHAHHLRKVLLFKPTATDTAITVPWSDVLPSRVTFIQGSVTSIQGANEHVLYEGRDGQLHRISYDFLIVALGSTIRKPAEEQGGIALTHEHAALQIQQQWRSNMQKAAGIQDQLERKRLMSVAVVGAGISGIEASAELAYAMRMEAIELGLAANDVRVSLINAQERLFTEGPLKVAAKLEAALNELGVAVIHHSRASHARDGMLHLDDCDPLPVGLCIWTLGLQPNPVLRSLGLPVTEEGKVIVDASYRVHGLPGVYSIGDCAHIVDPKNGRPDRMTCKEAIPQANRLAKIIAADIAHRPAPLHQSYMELFCIGLGPESGLVWCRQWGIDFVLTGKLGWKIRKFTWDSASLIK	Clade E (unknown)	Non-NCP	393	0.471	partial=00	0	pbk:Back11_16790 dehydrogenase	GCF_001894745.1_genomic_NZ_BBYF01000005.1_353	1	GCF_001894745.1	d__Bacteria;p__Bacillota;c__Bacilli;o__Paenibacillales;f__Paenibacillaceae;g__Paenibacillus_B;s__Paenibacillus_B sp001894745	4	0
-	GCF_001894745.1_genomic_NZ_BBYF01000012.1_74	MSNIPKIVILGAGYGGIMAAQRLQKELNYNEADVTLVSKHDYHYFTTHLHMPAAGTDSYENARVSISKLIDEFKIDFVKSSVKEIRIQDKKVILEDGTLSYDYLVIGVGGEPETFGIPGLGEYAFSIRSINSVRVIREHIEHQFALYKQDETRADRLNFVVGGAGFTGIEFIGELSDRIPMLCKQFDVDPKLVNIYNVEAAPTALPGFDPELVEYAMNVLKKKGVTFKLATAIKECTPEGVLLATGEEIKSSTVVWTGGIRGNRLIEQAGFEAMRGRVKVDEFLRAPGHDNVFIIGDNSLMINPAIDRPYPPTAQMAMQQGPVCASNIVASIRNQPLKKFEYHNKGTVASLGKGEAIGVVGKKKLKGFWAAQLKKVIDIRWLFIIGGISLALRKGKFL	Clade A (NDH-2A)	Non-NCP	398	0.455	partial=00	0	pswu:SY83_00060 NADH dehydrogenase	GCF_021608135.1_genomic_NZ_JAKIHL010000001.1_90	0.632	GCF_001894745.1	d__Bacteria;p__Bacillota;c__Bacilli;o__Paenibacillales;f__Paenibacillaceae;g__Paenibacillus_B;s__Paenibacillus_B sp001894745	4	0
-	GCF_001894745.1_genomic_NZ_BBYF01000012.1_87	MKRYVILGGGYGGLAIISRLLEGELPSDVQLVLVDRMPYQGLKTEYYALAAGTVSDMDIRVSFPDDPRVHLHYGNVQSIDLDGQFVHFSDGDALAYDHLVIGLGCTDKYHGIPGAEQFGNSIQSLASTRRTYQLLNDIRPYGHVSIVGGGLSGVEMAAELRESRPDLNIRILDRGSRVLSAFPEKLSHFVSGWFLEHHIELRSFVNVSHLEEGVIYNRKEEFEEEILSDVTVWTAGIQPVAPVQQLQVAKDPQGRVIINEYHHIPEYPNVFVVGDCASLPFSPSAQAAGAQGEQIADVIRAKWNGETPRLGKIKLKGVLGALGKKSGFGVVGKRAVVGYVPRVIKSGVLWMSKNHFG	Clade B (NDH-2B)	Non-NCP	357	0.519	partial=00	0	plv:ERIC2_c29730 yutJ; NADH dehydrogenase-like protein YutJ	GCF_015558675.1_genomic_NZ_JADMOL010000009.1_78	0.735	GCF_001894745.1	d__Bacteria;p__Bacillota;c__Bacilli;o__Paenibacillales;f__Paenibacillaceae;g__Paenibacillus_B;s__Paenibacillus_B sp001894745	4	0
-	GCF_001906925.1_genomic_NZ_MRWQ01000003.1_50	MRVLLRLLPNHLPDDVTITLVDRVPYHCLKTEYYALAAGTASDHEVRVPFPDHDRLKLIYDEIAAIDVDNKEIVLETNGTLAYDDLVVGLGCEDKFHNVPGAAEHTHSIQTIHKSRETYQTLNNMPAGSKIGIVGAGLSGIELASELRESRPDLDIKLFDRSSRILKDFPQRLSRYIEKWFTDHGVDVISNANITRVEPNHLYDREDVYPMDAIVWTAGIQPSHVVREMNVEKDKSDRVILTPHHNVPGNEHVYVVGDCASLPHAPSAQLAEEQAEQIVDVLQKRWKGEPLPEKMPEMKLKGVLGSLGKKQGFGFVADRAITGRVARFLKSGVLWMYKYHNG	Clade B (NDH-2B)	Non-NCP	342	0.45	partial=00	0	bsm:BSM4216_3084 NADH dehydrogenase	GCF_002019765.1_genomic_NZ_KV917380.1_1152	0.622	GCF_001906925.1	d__Bacteria;p__Bacillota;c__Bacilli;o__Bacillales_B;f__Domibacillaceae;g__Domibacillus;s__Domibacillus mangrovi	2	2
-	GCF_001906925.1_genomic_NZ_MRWQ01000003.1_56	MTVRKPKIVVLGAGYGGLVTVTRLQKALSVDEANIVLINKNDYHYETTWLHEASAGTLHHDRVRYDVDSVINRSKVEFIRAEVQDIKIDEKKVILNTGEVEYDYLVVALGGESETFGIEGLKEHAFTISNVNTARQLRDHIDYQFATYALEEDKKDERLTIVVGGAGFTGIEFLGELANRVPELCKEYDIDYSKVRIYCVEAAPMVLPGFDPELVKYAVALLEKKGVEFKIGTPIKGATPEGIIVAKGETETEVIKAGTVVWAAGVRGSSIIEKSGIENMRARVKVNPDLRAPNQEDIFVLGDCSLMINEEINRPYPPTAQIAMQQGETVARNVVKLVKGEEGDLETFVPDLKGTVCSLGDDDAIGVVFDKKLTGTKASFMKKMIDNRALFMIGGPSLVLKKGKFNVL	Clade A (NDH-2A)	Non-NCP	408	0.419	partial=00	0	bda:FSZ17_18995 NAD(P)/FAD-dependent oxidoreductase	GCF_011008565.1_genomic_NZ_JAAIWK010000004.1_199	0.64	GCF_001906925.1	d__Bacteria;p__Bacillota;c__Bacilli;o__Bacillales_B;f__Domibacillaceae;g__Domibacillus;s__Domibacillus mangrovi	2	2
-	GCF_001908025.1_genomic_NZ_MQMG01000039.1_12	MIQVRKPNVVILGAGYGGLMTTVRLQKLIGVNEANITLVNKHDYHYETTWLHEASAGTLHHDRVRYPISDVIDRNKVKFIQDTVTKIVPSEKKVLLENGELTYDYLVIALGFESETFGIKGLKEYAFSIANVDAARQIREHIEYQFATYNAEEEKKEERLTIVVGGAGFTGIEFLGELANRMPELCREYDIDPHKVRIICVEAAPTALPGFDPELVEYAVSLLERKGVEFRIGTAIKECTPDGIIVAKGDDVEEIKAGTVIWAAGVRGSRVIEESGFEAARARIKVDPYLRVPGHEDIFVVGDCSLVIDEETNRPYPPTAQIAMQEGQLCAKNLAVLIRGQGELEPFKPDIKGTVCSLGHDDAIGVVFGKKLWGAKASFMKKVIDNRALYLIGGSSLVMKKGKFKFF	Clade A (NDH-2A)	Non-NCP	407	0.547	partial=00	0	gtk:GT3570_14425 NADH dehydrogenase	GCF_011008565.1_genomic_NZ_JAAIWK010000004.1_199	0.614	GCF_001908025.1	d__Bacteria;p__Bacillota;c__Bacilli;o__Bacillales;f__Anoxybacillaceae;g__Geobacillus;s__Geobacillus proteiniphilus	2	1
-	GCF_001908025.1_genomic_NZ_MQMG01000039.1_18	MRILQRLLPDGLPNDIHIILIDRVPYHCLKTEYYALAAGTVSDHHIRVPFPEHPQLVYQFGEVVSIDLDQQLVHLKDGSSVRYDDVVIGLGCEDKYHGVPGAEAHTYSIQSIDKARAAYEALNNLPPKATVGIVGAGLSGVELASELAESRPDLHIKLFDRGERILPMFPKRLSDYVEGWFVEHKVEIVRNSNVTKVEPGVLYNHDEPVECDVIVWTAGIQPNRVVRELKVEKDKQGRIVLTKRHHIPGYENAYVVGDCASLPHSPSAQLAEAQAEQIVQVLQKRWNGEEPPSEFPPIKLKGILGSLGKKHGFGLLADRPLTGRVPRLLKSGILWMYKHHHGY	Clade B (NDH-2B)	Non-NCP	343	0.578	partial=00	0	ggh:GHH_c30370 yutJ; putative pyridine nucleotide-disulfide oxidoreductase	GCF_019720915.1_genomic_NZ_JAHKSI010000001.1_2391	0.685	GCF_001908025.1	d__Bacteria;p__Bacillota;c__Bacilli;o__Bacillales;f__Anoxybacillaceae;g__Geobacillus;s__Geobacillus proteiniphilus	2	1
-	GCF_001921825.1_genomic_NZ_MSJL01000014.1_40	MTKNIVIVGAGYAGISAARLLGKKFKKNDDITVTLIDKNSFHTYMTELHEVAAGRVEKDAIKYDLKRIFNKYPKVDLVTDKVVEIDYDKKEVIAEHQTLPFDYLLLAMGGEANDFGIKGVKENGFTLWSIEAAERLHDHIVDSCYRAMREHDEEKRRALLTFTVIGAGFTGIEMIGELIDWVPILAREFKLDPAEFSLKVIEAMPNILQMVTEKEQVKTRKYLEKKGVELVLGDGVAAVEADKLILSSGREIPTYTSIWTAGVQANSDASEFGIEKARAGRLVANEYMEAKGKENVYVAGDLVYYEEPGNDGKPTPQIVQAAEQTGHTAAQNIIVAITGGEKHSYKGKYDGFMVSIGSRYGVAFLMGKYHLSGFMAMFMKHMVNLLYFFSIRSFFYMGSYVRHEFFDIKNKRNIFGGHTSGKGNLLWSAPLRVFYGSVWLYEGIKKAFGLFGTTSWLGDQVVFPFPWLADPVSGASAAEATSGASQAATETAEAIFGLSYAYGEQPMTVLDGMPDWFASIMQFMMPNQEVALFMQKFMTIVEIGIGLALIAGAFVWIVSAATVALVAMFSLSGMFYWVNIWFVPVAISLMNGAGRSFGLDYWIMPWLGRFLDRKIYGKPKHIYTLKDKG	Clade D (NDH2-transmembrane)	Non-NCP	629	0.451	partial=00	0	ssk:SSUD12_1728 NADH dehydrogenase, FAD-containing subunit	GCF_000160075.2_genomic_NZ_KI535340.1_912	0.626	GCF_001921825.1	d__Bacteria;p__Bacillota;c__Bacilli;o__Lactobacillales;f__Streptococcaceae;g__Streptococcus;s__Streptococcus acidominimus	1	0
-	GCF_001921845.1_genomic_NZ_MSJM01000002.1_220	MKEILVLGAGYAGLKTVRALQKESGDFHITLVDRNPYHYEATELHEVAAGSQPKEKISFPIQEVVNSNRVTFIQDQVFSVNRIEQTVSLKTKGLLHYDYLVVALGFTSETSGIKGAMENALQMVDIETAEAIHQHIIQQMAAYRATKDERHLRLLICGAGFTGIELAGAFVDERKRYADLAGVSPRQIEIVCVEAATSILPMFDDDLRNYALNLIDSLGIRLMTGCMIKEIAPGQVLYATEQTGEELQAIEASTIVWTTGVSGSPVMAESGFDQRRGRVVIQHDLRDPDYDNVYIVGDVSAFMDPDSNRPYPTTAQIATQMGKHVATNLLHQLKGEALEPFVYHSQGTVASVGNTHALGLAFNKKVKGYPASVIKKAIMNKSLLDMGGLKELMAHGRFDLYH	Clade A (NDH-2A)	Non-NCP	402	0.462	partial=00	0	sagg:EN73_08550 NADH dehydrogenase	GCF_003595525.1_genomic_NZ_CP022680.1_1292	0.937	GCF_001921845.1	d__Bacteria;p__Bacillota;c__Bacilli;o__Lactobacillales;f__Streptococcaceae;g__Streptococcus;s__Streptococcus cuniculi	2	0
-	GCF_001921845.1_genomic_NZ_MSJM01000003.1_235	MTKNIVIVGAGYAGISAARLLGKKFKKNADVTVTLIDKNSFHTYMTELHEVAAGRVEKDAIKYDLKRIFNKYPKVNLVTDKVVEIDYDKKEVIAEHQTLPFDYLLLAMGGEANDFGIKGVKENGFTLWSIEAAERLHDHIIDACYRAMREHDAEKRRALLTFTVIGAGFTGIEMIGELIDWVPILAHEFKLDPAEFSLKVIEAMPNILQMVTEKEQVKTRKYLEKKGVELVLGDGVAAVEADKLVLSSGREIPTYTSIWTAGVQANSDASEFGIEKARAGRLVANEYMEAKGKENVYVAGDLVYYEEPGNDGKPTPQIVQAAEQTGHTAAQNIIAAITGGEKHSYKGKYDGFMVSIGSRYGVAFLMGKYHLSGFMAMFMKHMVNLLYFFTIRSFFYMGSYIRHEFFDIKNKRNIFGGHTSGKGNLLWSLPLRVFYGSVWLYEGVKKAFGLFGTTSWLGDQVVFPFPWLADPVSGASAAEATSGASQAATETAQAIFGLSYAYGEQPMTVLDGMPDWFASIMQFMMPNQEVALFMQKFMTIAEIGIGLALIAGAFVWIVSAATVALVIMFSLSGMFYWVNMWFIPVAISLMNGAGRAFGLDYWIMPWLGRFLDKKIYGKPKHIYTLKEKR	Clade D (NDH2-transmembrane)	Non-NCP	629	0.452	partial=00	0	ssk:SSUD12_1728 NADH dehydrogenase, FAD-containing subunit	GCF_000160075.2_genomic_NZ_KI535340.1_912	0.631	GCF_001921845.1	d__Bacteria;p__Bacillota;c__Bacilli;o__Lactobacillales;f__Streptococcaceae;g__Streptococcus;s__Streptococcus cuniculi	2	0
-	GCF_001936335.1_genomic_NZ_CP018888.1_342	MTQKNIVVVGGGFGGLYTAKHLAKKLKKNKDVKITLIDKHSYFTYMTELHEVAANRVDENAIQYDLNRLFSRRKNVDVVTDEVTSINKKDKKVVTKSGSFDYDYLVLSIGAEPNDFGTPGVKEHGFTLGSWDEAVKLKRHVIDMVRRGAVERDPEIRKSYLNFVVVGSGFTGTETIGELRAWRDRLAAENKLDPEEIVFTMMEMAPTIMNMLDRKDAAKAERYFEKKNIRVMKSTGVTGVHEDYVDLNDGSTFPTRTLIWTAGVKASSQAASFGFEQGRAGRILVNKQSQVPDDKSIYVIGDVSFIDEDGTGKGQPQIVQGAESGGACAVANILADMNGQPAVDFKGKYQGFMVSLGPVYGVAYLMNTFHLSGFFATLMKHLINMLYFAQIYSGYNLFHYIMHEFFRIKGTNLFRGNISRYGNVLWTFPTRILLGMMWLVDCWGKVQGEGSWFTDKLRLPFTWLYPAQATSAASGAAETTSAASGAESSAATSSSVAPKFGLSYEYGHQPMAVFDTMPQWMESITKVMVPNKEVALAFQKGMTVVEIMLGLFLVIGFCTFFAGAMSAIFVVIFSLSGMFYWVNIWMFIAGIAVMNGSGRAFGLDRRFVPWLQRKLGKARYGVERSIYYPDSSK	Clade D (NDH2-transmembrane)	Non-NCP	633	0.445	partial=00	0	lah:LA20533_01910 NADH dehydrogenase	GCF_021654115.1_genomic_NZ_JAIWJF010000008.1_5	0.658	GCF_001936335.1	d__Bacteria;p__Bacillota;c__Bacilli;o__Lactobacillales;f__Lactobacillaceae;g__Amylolactobacillus;s__Amylolactobacillus amylophilus	1	0
-	GCF_001936625.1_genomic_NZ_MSDU01000005.1_15	MKNLVLLGGGYGNMRVLLRLLPNHLPDDVTITLVDKVPYHCLKTEYYALAAGTASDHEVRVPFPEHEKLKLIYDEITAIDADKKEVSLKTNGSISYDDLVIGLGCEDKYHDVPGAAEYTHSIQSIHKSRETYRTLNDMPAGSRVGIVGAGLSGIELASELRESRPDLDIKLFDRGPRILKDFPQRLSRYIEKWFTDHGVDVVSDANITRVEPDRIYNHEDVYPMDAIVWTAGIQPSRVVREMNVEKDKSGRVVLTAHHNVPGNEHVYVVGDCASLPHAPSAQLAEEQAEQIVDVLQKRWKGEPLPEKMPEMKLKGILGSLGKKQGFGFVADRAITGRVARFLKSGVLWMYKYHNG	Clade B (NDH-2B)	Non-NCP	355	0.48	partial=00	0	bsm:BSM4216_3084 NADH dehydrogenase	GCF_002019765.1_genomic_NZ_KV917380.1_1152	0.628	GCF_001936625.1	d__Bacteria;p__Bacillota;c__Bacilli;o__Bacillales_B;f__Domibacillaceae;g__Domibacillus;s__Domibacillus antri	2	0
-	GCF_001936625.1_genomic_NZ_MSDU01000005.1_45	MTVRKPKIVVLGAGYGGLVTVTRLQKALSVDEANIVLVNKNDYHYETTWLHEASAGTLHHDRVRYDVDAVINRSKVEFIRAEVQDIKPEEKKVILNTGEVDYDYLVVALGGESETFGIEGLKEHAFTISNVNTARQLRDHIEFQFATYANEEEKKEERLTFVVGGAGFTGIEFLGELANRVPELCKEYDIDYSKVRIYCVEAAPMVLPGFDPELVKYAVAQLEKKGVEFKIGTPIKGATETGIIVAKDEDETEEIKAGTVVWAAGVRGSSIIEKSGIENMRARVKVNPDLRAPNHDDIFVIGDCSLIINEEINRPYPPTAQIAMQQGETCARNIVKLVKGEGDLETFTPHLKGTVCSLGDDDAIGVVFDKKLTGTKASFMKKMVDNRALFLIGGPSLVLKKGKFNVL	Clade A (NDH-2A)	Non-NCP	407	0.458	partial=00	0	bon:A361_23705 NADH dehydrogenase	GCF_011008565.1_genomic_NZ_JAAIWK010000004.1_199	0.641	GCF_001936625.1	d__Bacteria;p__Bacillota;c__Bacilli;o__Bacillales_B;f__Domibacillaceae;g__Domibacillus;s__Domibacillus antri	2	0
-	GCF_001939065.1_genomic_NZ_MPSZ01000007.1_57	MKQLVVLGGGYGGMRICERFKDEEVAVTLVDRLPYHALKTEYYALAAGTLSDRDVRIEFPEGKHLTYKYGHVIKISPETNTVHLQDGSELFYDDLIIALGCEDKYHNIPGAQEFTYSIQTLEESRKTQQAICGLSPGSVVSIVGAGLSGVELASELHESRKDLTIRLFDRGPSVLSFLSDKVSSYVQEWFEEHDVEVINNSNVTLVTADDVRNGDDTYPSDLTIWTAGTQPVKVVRDLGFAADSGGRIKLTEHHHVPEYDNVFVIGDCASLPYAPSGQLAEHQAEQVVDVLQAKWQGKKLPKLPEIKLRGMLGSLGKSDGFGIVMGKQALTGKVPRLLKSGVLWKHKKIK	Clade B (NDH-2B)	Non-NCP	350	0.509	partial=00	0	exm:U719_12790 NADH dehydrogenase	GCF_003339585.1_genomic_NZ_QPKF01000001.1_294	0.94	GCF_001939065.1	d__Bacteria;p__Bacillota;c__Bacilli;o__Exiguobacterales;f__Exiguobacteraceae;g__Exiguobacterium_A;s__Exiguobacterium_A indicum	2	0
-	GCF_001939065.1_genomic_NZ_MPSZ01000007.1_65	MNTPNIVILGAGYGGLITAVNLQKKLGVDQANITLINKHDYHYQTTWLHEPAAGTMSAEQARIYINDVINPSRVKLVKGIVEKVDTAAKTVLLQDGGTVPYDYVVVALGGVPETFGIKGLKEHALTISSLNSVRKIKEHIDYSFAQYKTTGSQDRSLLTIVVGGAGFTGIEFMGELVNRIPELCKQYDIPRELVRVVNIEAAPTVLPGFDADLVNYAHKWLERQGVEFKLGNGIKECGPGSVTFGPLQGDTTETIEASTIIWTGGVSGNPVVAASGFEAMRNRVVVEEDLRVPGHDNVFMIGDCSAVMDPSSNRPYPPTAQIATQQAHKVAENIAALIAGRQTSTFTYENKGTVASLGHKDGIGMVFGKKIYGRNASFMKKVIDNKHFFELKKLGLAIKKGKF	Clade A (NDH-2A)	Non-NCP	403	0.493	partial=00	0	exm:U719_12750 NADH dehydrogenase	GCF_025234715.1_genomic_NZ_JANIEI010000018.1_2	0.808	GCF_001939065.1	d__Bacteria;p__Bacillota;c__Bacilli;o__Exiguobacterales;f__Exiguobacteraceae;g__Exiguobacterium_A;s__Exiguobacterium_A indicum	2	0
-	GCF_001939075.1_genomic_NZ_MPTA01000006.1_19	MKRPTILVLGAGYGGLATVVNLQKNIGTDVADITLINQNNYHYESTWLHEASAGTLRPDQVRYEIADVIKADKVKFVKASVEGIDIASKKVTTDNGEFTYDYLVIGLGFEGETFGIPGLDKYALSIANVKAARQIREHIEYQFATWSMDEVKDDSRLTIVVGGAGFTGIEFLGELGNRVPELCKEFDVPKDKVSIICVEASPMVLPGFDPELVEYAVGHLQAKGIEFSVGTPVVEATPEGVKIKKGEDEFEFIKAGTVVWAAGVRGNRLIEQSGIENMRARVKVDKDMRAPGHNDVFIVGDCALMINEEINRPYPPTAQIAMQQGVTVAKNIISLINGSATEEFVPDLKGSVCSLGEHDAIGVVFGKKITGTKASFMKKVIDNRSLYMIGGPSLVVKKGKFNLL	Clade A (NDH-2A)	Non-NCP	404	0.388	partial=00	0	panc:E2636_05130 NAD(P)/FAD-dependent oxidoreductase	GCF_011008565.1_genomic_NZ_JAAIWK010000004.1_199	0.566	GCF_001939075.1	d__Bacteria;p__Bacillota;c__Bacilli;o__Bacillales_A;f__Planococcaceae;g__Paenisporosarcina;s__Paenisporosarcina indica	2	0
-	GCF_001939075.1_genomic_NZ_MPTA01000006.1_23	MKNLVLLGGGYGNMRVLLRLLPNNLPDDVQITLIDRTPFHSLKTEFYALAAGTVPDQEVRVAYPEHERLKMVYGEIVEINREEKVVVLSDDRKIPFDDVVIGLGCEDKYHGVPGADEFTYSIQTIGRSRETFNILCGLPSNSIVGIVGAGLSGIELASELRESRPDLRIKLFDRSPRILRDFPERLSNFVKKWFDTHNVEVVSNSNITKVEPKVLYNHEETIDVDAVVWTAGIQPVAPVRNLGGETDSTGRVILSKYHHLPEDQHVYVVGDCAALPFAPSAYVAEEQAEQIVQVLQAKWKGKELPETMPEIKLKGFVGSLGKKQGFAFLADRTVTGRIARLLKSGILWMYKWHNG	Clade B (NDH-2B)	Non-NCP	355	0.398	partial=00	0	panc:E2636_05110 NAD(P)/FAD-dependent oxidoreductase	GCF_002019765.1_genomic_NZ_KV917380.1_1152	0.583	GCF_001939075.1	d__Bacteria;p__Bacillota;c__Bacilli;o__Bacillales_A;f__Planococcaceae;g__Paenisporosarcina;s__Paenisporosarcina indica	2	0
-	GCF_001940785.1_genomic_NZ_MSLS01000019.1_51	MRKPKIVILGAGYGGIITGKKLEKLLKSGEADVTLINKHDYHYITTQLHKTGAGTAADRQIAMNIPELINPEKTRFVKGTVESVDINRQAVNLEGGESFEYDYLLIALGFDVETFGIPGIKEHAFQIRSFRTTKAIYNQILRQFTLYKEDQDPSRLTFVVAGGGFTGIEMLGELAEGLPKLCKEHNTPFEKVKIAAVEAAPSVIPFFPKESIEYTTEVLKKFNIDMYMSTKILECTPEKVVLEGNVELPTRTLIWSCGVKGNPIVQNCGLPVEKGKLPVDSFLRVKGKKNIFSIGDCALFMKDEKNALPPTAQVALQEADVCARNIIAALRGGELKAFEYHHKGSVASIGNFSAVGKVGNFRLSGLFAAFMKQVIEARYLLNLGGPALIIKQHFGVSKEPVQITAKQ	Clade A (NDH-2A)	Non-NCP	407	0.385	partial=00	0	baci:B1NLA3E_07635 hypothetical protein	GCF_030915405.1_genomic_NZ_CP133262.1_1054	0.751	GCF_001940785.1	d__Bacteria;p__Bacillota;c__Bacilli;o__Bacillales_B;f__DSM-18226;g__Neobacillus;s__Neobacillus sp001940785	3	0
-	GCF_001940785.1_genomic_NZ_MSLS01000032.1_40	MKNLVVLGGGYGGMKILSELLPNQLPEDVMITLVDRVPYHCLKTEYYALAAGTVSDKELRVGFPEHPQLSIIYGDVIGIELDSKKVLLNGDRTVSYDELVIGLGCEDKYHGVPGADKFTYSIQSIEKSRLTYSVLNNLGPGSVVGIVGAGLSGVELASELSESRGDLKIKLFDRGNHILSDFPDRLSKYVEGWFHKHNVEIINNSNITKVEKNTLFNHDQPITCDVIVWTAGIQANKVVRDLGKDKDRLGRLTITPHHHLPDDDNVFVVGDCASLPHAPSAQLAEGQAEQIVEVLKSRWKGEQPPATFPTIKLKGVLGSLGKKQGFGMMADRAITGRVARLLKSGVLWLYKYHNG	Clade B (NDH-2B)	Non-NCP	355	0.418	partial=00	0	nmk:CHR53_22625 FAD-dependent oxidoreductase	GCF_019720915.1_genomic_NZ_JAHKSI010000001.1_2391	0.682	GCF_001940785.1	d__Bacteria;p__Bacillota;c__Bacilli;o__Bacillales_B;f__DSM-18226;g__Neobacillus;s__Neobacillus sp001940785	3	0
-	GCF_001940785.1_genomic_NZ_MSLS01000032.1_44	MITLRKPKIVIVGAGYGGLMTTVRLQKLVGVNEADIVLINKNDYHYETTWLHEASAGTLHHDRVRYDIRDVIDKSKVDFVQGTVVEINKEDKKVILEQGEVGYDYLVIALGGEPETFGIKGLKEYAFGITNVNSSRQLREHIEYQFATYNMEEEKNDNRLAIVVGGAGFTGIEFLGELTNRIPELCHEYDVDFQKVRIICVEAAPTVLPGFDPELVNYAVSQLERKGVEFLIGTAIKEATPEGIIVAKGEEEPREIKANTVVWAAGVRGNTIIEKSGFDAMRGRVKVQPDLRVPSFDDVFIIGDSSLIINEEINRPYPPTAQIAMQQGEVVARNLAALIRNQSELETFSFENKGTVCSLGHDDAIGVVFGKKVTGSKASLMKKVVDNRSLYMIGGAGLVLKKGKFNVF	Clade A (NDH-2A)	Non-NCP	408	0.397	partial=00	0	nmk:CHR53_22605 FAD-dependent oxidoreductase	GCF_011008565.1_genomic_NZ_JAAIWK010000004.1_199	0.609	GCF_001940785.1	d__Bacteria;p__Bacillota;c__Bacilli;o__Bacillales_B;f__DSM-18226;g__Neobacillus;s__Neobacillus sp001940785	3	0
-	GCF_001955655.1_genomic_NZ_MSPW01000006.1_189	MRKLVLLGGGYGNMRILLRLLPNNLPEDVQITLVDRAPFHSLKTDFYALAAGTTPEKHIRVSFPENERLSIVYGEIEKIDTVNKAVLLEGGNSVAYDDLVIGLGCEDKYHGVPGADEFSYSIQTMAKSREAYNALCGLPSGSVVGIVGAGLSGIELASELRESRADLKIKLFDRGSRILKDFPERLSNYVKKWFDNNDVEVIANSNITKVEQHMLHNHEEQIPVDAVVWTAGIQPVKVVRDLGLESDRTGRVVITQYMNIPNDEHVYVVGDCAASQFGPSAQLAEEQAEHIVRILKLRWKNEALPEKMPEIKLKGFMGSLGKKQGFVYLADKTVTGRIARLMKSGLLWMYKRQNG	Clade B (NDH-2B)	Non-NCP	355	0.382	partial=00	0	vij:JNUCC6_10625 NAD(P)/FAD-dependent oxidoreductase	GCF_002019765.1_genomic_NZ_KV917380.1_1152	0.591	GCF_001955655.1	d__Bacteria;p__Bacillota;c__Bacilli;o__Bacillales_A;f__Planococcaceae;g__Viridibacillus;s__Viridibacillus arenosi	2	0
-	GCF_001955655.1_genomic_NZ_MSPW01000006.1_194	MNRPKILILGAGYGGLTTAVNLQKKIGSNVADITIVNKNSYHYESTWLHEASAGTLSPEKVRYDIQSVLNNKVNFVQAAVESIDATNKKVITDAGEMSYDYLVVGLGFEGETFGIEGLDKFAFGISDVNEARKLRDHINSQFAEWASQAPAEKDDTLLTIVVGGAGFTGIEFLGELANRIPELCKEYDAPQEKVRVVCVEAAPTVLPMFSRELVEYAVGYLTKKGIEFSIGTPVVQATPEGVKIKKGEEEFEFIKAGTVVWAAGVRGSRIVEESDIPSKRARVAVDKDLRVPGFPEVFIVGDCAFLMNEEAGRPYPTTAQIAMQQAITVAENLIALIEGKDTKEFVPALKGTVCSLGDSDAIGEVFGKEITGKSASFMKKVIDNRALYMVGGAGLVLKKGKFNVL	Clade A (NDH-2A)	Non-NCP	405	0.388	partial=00	0	vij:JNUCC6_10600 NAD(P)/FAD-dependent oxidoreductase	GCF_011008565.1_genomic_NZ_JAAIWK010000004.1_199	0.551	GCF_001955655.1	d__Bacteria;p__Bacillota;c__Bacilli;o__Bacillales_A;f__Planococcaceae;g__Viridibacillus;s__Viridibacillus arenosi	2	0
-	GCF_001956215.1_genomic_NZ_MRTQ01000012.1_12	MRKPKIVILGGGYGGLMVATRLQKSVGTNEAEIVLVNKNDYHYETTWLHEASAGTLHHDRVRYDIKDVIDRNKVEFVQGTALEIKAEEKKVILENGEIDYDYLVVSLGAEPETFGIKGLKEHAFSIVNVNAARQIREHIEYQFATYNTEAEKKDERLTIVVGGAGFTGIEFLGELANRVPELCKEYDVDYHKVKIICVEAAPMVLPGFDPELVNYAVSHLEKKGVQFMIGTAIKEATPEGIIVGKGEDEVEEIKAATVVWAAGVRGNSIIEKSGIEAMRGRVKVQPDLRAPGHDNLFIIGDCSLIINEEINRPYPPTAQIAMQQGEVCARNITALIRNKTDLETFTPDIKGTVCSLGEHDAIGVAFGKKMVGTKASFMKKMIDNRALYMVGGPSLVLKKGKFNVL	Clade A (NDH-2A)	Non-NCP	405	0.429	partial=00	0	bon:A361_23705 NADH dehydrogenase	GCF_011008565.1_genomic_NZ_JAAIWK010000004.1_199	0.621	GCF_001956215.1	d__Bacteria;p__Bacillota;c__Bacilli;o__Bacillales_B;f__DSM-18226;g__Cytobacillus;s__Cytobacillus sp001956215	2	2
-	GCF_001956215.1_genomic_NZ_MRTQ01000012.1_17	MGLRLIISFIYFLKITINVYLGSVTAISTDIKGKYTMKNLVILGGGYGGMRALARLLPNQLPDDVSITLIDRVPYHCLKTEYYALAAGTISDQHVRVSFPEHQRLTIKYGEVTKISIEENKVYLQDEEPVSYDDIIIGLGCEDKYHNVPGADIHTYSIQTIEKSRRTYQALNNLSPGSVVGIVGAGLSGVELASELNESRPDLKVKLFDRGKHILSAFSERLSTYVENWFLEHNVEIINQSNITKVEEKTLYNHDEAIHCDAIVWTAGIQPTKVVRDMNVEKDPQGRVVLTKHHNIPGNEHVYVVGDCASLPHAPSAQLAEGQAEQIVQILLKRWKGEELPETLPVIKLKGVLGSLGKKHGFGLVAERPITGRVARLLKSGILWMYKYHNG	Clade B (NDH-2B)	Non-NCP	391	0.422	partial=00	0	bon:A361_23730 NADH dehydrogenase	GCF_002265875.1_genomic_NZ_NPFA01000013.1_33	0.613	GCF_001956215.1	d__Bacteria;p__Bacillota;c__Bacilli;o__Bacillales_B;f__DSM-18226;g__Cytobacillus;s__Cytobacillus sp001956215	2	2
-	GCF_001969815.1_genomic_NZ_MRBK01000016.1_35	MIPLNKPKVVVLGAGYGGLMTVTRLVKKIGINEADITLVNKHNYHYETTWMHEASAGTLHHDRCRYPIKDVINTSRVRFVQDTVKNINKEEKKVVLGTGEIAYDYLVVALGAVPETFGISGLKEYAFSISNIDSSRQLREHMEYQFATYNTEAEKRPERLTIVVGGAGFTGIEFLGELANRIPELCREYDIDRQQVRLICVEAAPSVLPGFDPELVDYAVNYLEGKGVEFKIGTAVKECTPDGIFVGKDDQTEEIKAGTVVWAAGVRGNPVIEESGFENMRGRVKVKPDLRVDSFDDIFVIGDCSLVINEEIDRPYPPTAQISMQQGETCATNIAALIHGKETETFKFDNKGSVASLGEHDAIGVALGKKMTGTSASMMKKIIDNRSLYLIGGPGLVLKKGKFKFF	Clade A (NDH-2A)	Non-NCP	406	0.471	partial=00	0	blh:BaLi_c34600 yumB; putative oxidoreductase YumB	GCF_011008565.1_genomic_NZ_JAAIWK010000004.1_199	0.595	GCF_001969815.1	d__Bacteria;p__Bacillota;c__Bacilli;o__Bacillales;f__Bacillaceae;g__Bacillus;s__Bacillus swezeyi	2	1
-	GCF_001969815.1_genomic_NZ_MRBK01000016.1_43	MRNLVLLGGGYGNMRVIHRLLPNQLPDDVMITLIDRNPYHCLKTEYYALAAGTISDHHIRVSFPDHPKLKTEYGNISRIDLEQKKVLFHDREPIPYDDAVIGLGCEDKYHNVPGAPDYTYSIQTIDQSRHTYQALNNLNAEATVAIVGAGLSGVELASELRESRKDLNIILFDRGELILSSFPERLSKYVQSWFEEHGVSIINRANITKVEEGIVYNHDDPIPADAIVWTAGIQPSQIVRELNVEKDAQGRVVLTPHHNLPGNEHVYVVGDCASLPHAPSAQLAEAQAEQIVQILECRWRGEPLPESMPKFKLKGVLGSLGKKAGFGLVAERPLIGRVPRLLKSGLLWMYKHHNG	Clade B (NDH-2B)	Non-NCP	355	0.486	partial=00	0	bld:BLi03402 yutJ; putative NADH dehydrogenase YutJ	GCF_002019765.1_genomic_NZ_KV917380.1_1152	0.645	GCF_001969815.1	d__Bacteria;p__Bacillota;c__Bacilli;o__Bacillales;f__Bacillaceae;g__Bacillus;s__Bacillus swezeyi	2	1
-	GCF_001971585.1_genomic_NZ_CP019323.1_564	MAHILVLGAGYGGLTAARDLAKSTPAGTQIDLVDKNVLHVEKTGLHMIAAGTTRADAVTFDIHSVLPSNVNFIQACVKDLDLDNKTVHFEDHDDITYDYIVVALGFRSEDFGLEGASDNALILQDLDTAKNIYKTMNKNIANYKDSQDPADLSIVVCGAGFTGIEILGELVDTVKILKAKYGVPEIKVTCLEMATRILPMFDEELANYAVSYLEKNGIKLLTGAKITKIEPKAVVYMDGEEEKQVEGSTILWTVGVSGSDVIKDSGLEARRNRVTTTSFLNIEEHPEAYFIGDDSAMIPEGAERPLPTTGQLASAEGVAVAYNIGAALNGKELKPFVYTSLGTIASLGQNHGIAEILGKGYKFKGHTASLLKHLSGDRSLMEVAGLKTAFKKGTI	Clade A (NDH-2A)	Non-NCP	395	0.402	partial=00	0	lalw:BTM29_02845 NADH dehydrogenase	GCF_002849895.1_genomic_NZ_CP018867.1_1644	0.802	GCF_001971585.1	d__Bacteria;p__Bacillota;c__Bacilli;o__Lactobacillales;f__Lactobacillaceae;g__Companilactobacillus;s__Companilactobacillus allii	1	0
-	GCF_001975785.1_genomic_NZ_MSFI01000008.1_37	MTVRKPKIVVLGAGYGGLVTVTRLQKALSVDEANIVLVNKNDYHYETTWLHEASAGTMHHDRVRYDVDAVINRSKVEFIRAEVQDIKPDEKKVILDTGEVNYDYLVVALGGESETFGIEGLKEHAFTISNVNTARQLRDHIEFQFATYANEEEKKEERLTFVVGGAGFTGIEFLGELANRVPELCKEYDIDYSKVRIYCVEAAPMVLPGFDPELVKYAVAQLEKKGVEFKIGTPIKGATAEGIIVAKGEDDTEEIKAGTVVWAAGVRGSSIIEKSGIENMRARVKVNPDLRAPNQEDIFVIGDCSLIINEEINRPYPPTAQIAMQQGETCARNIVKLVKGESDLETFTPHLKGTVCSLGDDDAIGVVFDKKLTGTKASFMKKMVDNRALFLIGGPSLVLKKGKFNIL	Clade A (NDH-2A)	Non-NCP	407	0.439	partial=00	0	bda:FSZ17_18995 NAD(P)/FAD-dependent oxidoreductase	GCF_011008565.1_genomic_NZ_JAAIWK010000004.1_199	0.644	GCF_001975785.1	d__Bacteria;p__Bacillota;c__Bacilli;o__Bacillales_B;f__Domibacillaceae;g__Domibacillus;s__Domibacillus epiphyticus	2	3
-	GCF_001975785.1_genomic_NZ_MSFI01000008.1_44	MKNLVLLGGGYGNMRVLLRLLPNHLPDDVTITLVDKVPYHCLKTEYYALAAGTASDHEVRVPFPEHEKLKLIYDEITAIDVDKKEVVLKTNGSISYDDLVVGLGCEDKYHNVPGAAEYTHSIQSIHKSRETYRTLNDMPAGSKVGIVGAGLSGIELASELRESRPDLDIKLFDRGPRVLKDFPQRLSRYIEKWFTDHGVDVVSDANITRVEPDRIYNHEDVYPMDAIVWTAGIQPSRVVREMNVEKDRTGRIVLTPHHNVPGNEHVYVVGDCASLPHAPSAQLAEEQAEQIVDVLQKRWRNETLPDKMPEMKLKGVLGSLGKKQGFGFVADRAITGRVARFLKSGVLWMYKYHNG	Clade B (NDH-2B)	Non-NCP	355	0.455	partial=00	0	bsm:BSM4216_3084 NADH dehydrogenase	GCF_002019765.1_genomic_NZ_KV917380.1_1152	0.625	GCF_001975785.1	d__Bacteria;p__Bacillota;c__Bacilli;o__Bacillales_B;f__Domibacillaceae;g__Domibacillus;s__Domibacillus epiphyticus	2	3
-	GCF_001984715.1_genomic_NZ_MSPR01000021.1_9	MTKNIVIVGAGYAGIAAARLLGKKFKKSDDVTVTLIDKNSFHTYMTELHEVAAGRVEKDAIKYDLKRIFNKYPKVDLVTDKVVEIDYDKKEVIAEHQTLPFDYLLLAMGGEANDFGIKGVKENGFTLWSIEAAERLHDHIIDSCYRAMREHDEEKRRALLTFTVIGAGFTGIEMIGELIDWVPILAHEFKLDPAEFSLKVIEAMPNILQMVTEKEQVKTRKYLEKKGVELVLGDGVAAVEADKLLLSSGREIPSYTSIWTAGVQANSDASAFGIEKARAGRLVANEYMEAKGKENVYVAGDLVYYEEPDKDGKPTPQIVQAAEQTGHTAAQNIIAAITGGEKHSYKGKYDGFMVSIGSRYGVAFLMGKYHLSGFMAMFMKHMVNLLYFFTIRSFFYMGSYIRHEFFDIKNKRNIFGGHTSGKGNLLWSTPLRVFYGSVWLYEGIKKAFGLFGTTSWLGDQVVFPFPWLADPVSGASAAEATSGASQAATETAQAIFGLSYAYGEQPMTVLDGMPDWFASIMQFMMPNQEVALFMQKFMTIAEIGIGLALIAGAFVWIVSAATVALVAMFSLSGMFYWVNIWFVPVAISLMNGAGRAFGLDYWIMPWLGRFLDRKVYGKPKHIYTLKDK	Clade D (NDH2-transmembrane)	Non-NCP	628	0.447	partial=00	0	ssk:SSUD12_1728 NADH dehydrogenase, FAD-containing subunit	GCF_000160075.2_genomic_NZ_KI535340.1_912	0.631	GCF_001984715.1	d__Bacteria;p__Bacillota;c__Bacilli;o__Lactobacillales;f__Streptococcaceae;g__Streptococcus;s__Streptococcus azizii	1	0
-	GCF_001998885.1_genomic_NZ_CP019609.1_1309	MAKTEIVVVGAGYSGVAATKMLSKKLKKNDVHITLIDRHSYQTMMTELHEVAGGRVEPTAIQYDLHRLFCKRKNVSVITDEVVTIDKEKKVVTTQDGSFAFDYLVLGMGGEPNDFGTPGVKENGFTLWSMEDAIKLRHHIERTVALAALEPDAEKRKAMLTFVVCGSGFTGIEMVGELIDWKDRLAFDNKISPDDISLLVVEAAPTILNMLDRNDAAKAEKYLVKKKVQILKDTPIVEVAEDHIVLKSGDKIATNTLIWTAGVKANSDAEEFGMEKARANRLVANEFMQAKGYEDKNIYVVGDLVYFEETDKENRPTPQIVQAAEQTGHCAAKNIIAAIAGGEKEAYKGKYDGFMVSIGSKYAVACVFDKIHMSGFFAMLMKHIINLRYFFDVRSGYYMFQYIMHEFFRIKDERNIFRGHTSRNSNVLWSVPLRVFYGAVWLVESMKKVVGNGQVLKPSTWFGEGSWFTDTVVFPFPWLQQTADATSGASAAEATTAATGAVDAAAAAAAAAPDPIFGLSYAYGETPMTVFKSMPDWFGSIMKFMMPNQEVALFMQKFMTIVEICIALAIIVGLFTWLANAATIVLVIMFCLSGMFYWVNIWFLFVAFALMNGSGRAFGLDKWVIPWLQRTLGNWWYGDIKSRYGH	Clade D (NDH2-transmembrane)	Non-NCP	646	0.398	partial=00	0	vpi:BW732_06540 NADH dehydrogenase	GCF_900604485.1_genomic_NZ_UWOP01000001.1_1222	0.667	GCF_001998885.1	d__Bacteria;p__Bacillota;c__Bacilli;o__Lactobacillales;f__Vagococcaceae;g__Vagococcus;s__Vagococcus penaei	2	0
-	GCF_001998885.1_genomic_NZ_CP019609.1_1544	MSKQRVVILGAGYAGLRTVKELQKKNLDIEIIIVNKNDYHYESTQLHEVAAGTEPADKICFNVSDVINKEKVKFIKDTVTKIDKDSRVVLLENTGELTYDYLVVALGFVSETFGIPGVDAYSLPLVDINTAEAAKRHLDATLANYQKSKDPQDLSIVVCGAGFTSVEYLGEITNRIPKLADKMNFPKEQVSITCIEAMPKLLPMFSEKLGGYGIDVLKKRGVDFKVGTPIKEIKDKTVVYEENGELKEIKANTIIWTTGVKGSPVIGESGFDERRGRVMVEPDLTVTGYPEIFMIGDVSAVMDKDSGRPYPTTAQIALKQGDSVAENLRLTLNNQTTIPFEYKSLGTVASIGNNVGIGNVMGREVRGYMGSIMKKNIINKSLLEVGNTKTLLKKGRFDYYH	Clade A (NDH-2A)	Non-NCP	401	0.341	partial=00	0	vpi:BW732_07685 FAD-dependent oxidoreductase	GCF_003987565.1_genomic_NZ_NGJY01000002.1_337	0.68	GCF_001998885.1	d__Bacteria;p__Bacillota;c__Bacilli;o__Lactobacillales;f__Vagococcaceae;g__Vagococcus;s__Vagococcus penaei	2	0
-	GCF_001999465.1_genomic_NZ_MQMF01000001.1_516	MKFMSKPKILILGGGYGGIMSAVRLQKELGSDEAEVTLVNKHNYHYQTTWLHENAAGTLHHDKTRIMIDNIIDMNKVNFVQDTVVEIKKDEKRVVLENQELTYDYLVIALGSDPETFGIQGLKENAFSIRSINSVRKIREHIDYSFARYNNEGQKDELITIVVGGAGFTGIEFVGELADRVPELCREYDIPREKVRIVNIEAAPTVLPGFDEELVEYAINNLERRGIEFLVNTPIKECNTDGVVLANGEEIKANTIVWTGGVRGNHLVEEAGFETMRGRVKVDKDLRMPGFDYIFVAGDCALIIDEEANRPYPPTAQIAIQQAYTIGRNIKALMNGGKLEEFKPDIKGTVASLGKGEAIGKVGNKKLFGATASAMKKVIDNRYLFLLGGVPMVIKKGKLKLF	Clade A (NDH-2A)	Non-NCP	402	0.405	partial=00	0	far:ABE41_015445 NADH dehydrogenase	GCF_021608135.1_genomic_NZ_JAKIHL010000001.1_90	0.646	GCF_001999465.1	d__Bacteria;p__Bacillota;c__Bacilli;o__Bacillales_G;f__Fictibacillaceae;g__Fictibacillus;s__Fictibacillus arsenicus	2	2
-	GCF_001999465.1_genomic_NZ_MQMF01000001.1_526	MKHLVLLGGGYGNMRVLKRLLNSSDLPENIQLTLIDRVPYHCLKTEYYALAAGTISDHHVRVTFPDHPRLNIKYGEVTGIDINEKKVLLKDQDDVSYDDLVIGLGCEDKYHNVPGADQFTLSIQTIDKSRHTYQVLNNLHANAVVGVVGAGLSGVELASELRESRPDLSIKLFDRGDIILSGYKKRLSNYVQNWFVEHGVEVINNSNVTKVEEGALYNHDEKVECDAIVWTAGIQPSHIVRGLDVEKDSQGRVVLTEHHHLPSEEHVYVVGDCASLPYAPSAQLAEEQAEQISQVLLARWNNQPLPEMNEIKLKGVMGSLGKKSGFGTMGSAALIGRVPRLLKSGILWLYKYQV	Clade B (NDH-2B)	Non-NCP	354	0.418	partial=00	0	far:ABE41_015500 NADH dehydrogenase	GCF_019720915.1_genomic_NZ_JAHKSI010000001.1_2391	0.696	GCF_001999465.1	d__Bacteria;p__Bacillota;c__Bacilli;o__Bacillales_G;f__Fictibacillaceae;g__Fictibacillus;s__Fictibacillus arsenicus	2	2
-	GCF_001999905.1_genomic_NZ_CP019640.1_1190	MKKLVLLGGGYGNMRVLLRLLPNNLPSDVEITLVDRTPFHSMKTEFYALAAGTASDNEVRVPFPEHERLKIVNGEIDAIKPAEGVVVMADGNQITYDDLVIGLGCEDKYHGVPGASEYTHSIQTIGNSRRTYQALLNLPAGAVVGVVGAGLSGIELASELRESRPDLAIKLFDRSPRILRDFPERMSNFVQKWFESNKVEVVANSNITKVEPELLYNHEDTIPVDAVVWTAGIQPVGPVRNMKAESDNIGRLVVNQYHQLPDHTSVYVVGDCAALPFAPSAQLAEEQAEQIVKVLRLKWANEPLPDTMPEIKLQGFIGSLGKKQGFAYLADRTVTGRVARLLKSGVLWMYKWHNG	Clade B (NDH-2B)	Non-NCP	355	0.531	partial=00	0	pmar:B0X71_06035 FAD-dependent oxidoreductase	GCF_002019765.1_genomic_NZ_KV917380.1_1152	0.602	GCF_001999905.1	d__Bacteria;p__Bacillota;c__Bacilli;o__Bacillales_A;f__Planococcaceae;g__Indiicoccus;s__Indiicoccus lenghuensis	3	1
-	GCF_001999905.1_genomic_NZ_CP019640.1_1204	MLKRPSVLILGAGYGGLKTAIELQKEFGTDEADITLINKNDYHYETTWLHEAAAGTLLPEEVRYDIKDVIDSVKVKFVKATVEGIDVDGKRVTTDAGDFSYDYLVVALGFEGETFGIPGLDKYALSIANVRAATYIREHIDYQFALWTTEEVKDDSRLTIVVGGAGFTGIEYLGELANRIPELCKEFDIPREKVRILCVEAAPMVLPGFDEALVKYAVGQLEARGIEFSIGTPVVEATPEGVMIKKGEDTTEFIKAGTVVWAAGIRGNRLIEETSIESNRARVKVEKDLRAPGYPDVFIVGDCALMINEEINRPYPPTAQIALQQAEQAAKNIAALSRGDETHAFHPDLKGTVCSLGEHDAIGVAFDRKVTGKKAAFLKKMIDNRALLMIGGFGLVMKKGKLNVF	Clade A (NDH-2A)	Non-NCP	405	0.477	partial=00	0	pmar:B0X71_06095 FAD-dependent oxidoreductase	GCF_011008565.1_genomic_NZ_JAAIWK010000004.1_199	0.53	GCF_001999905.1	d__Bacteria;p__Bacillota;c__Bacilli;o__Bacillales_A;f__Planococcaceae;g__Indiicoccus;s__Indiicoccus lenghuensis	3	1
-	GCF_001999905.1_genomic_NZ_CP019640.1_3287	MSARPKIVILGAGYAGLTTARRLIGTLSSEQAEIVLVNKHNYHYEATWLHEVAAGTRSPNSARVMISDVISPDKATLIYDTVVEIRKDENRVILENDELTYDYLVIALGWKSNDFGIKGMAENAFAIEDIDSSRLISEHLEYQFAKYRSDPAADEENLNILVGGAGFTGIEFVGELAERVPELCKEYDIDRSKARIINVEASPSILPMFDEELVEYARKSLEDRGVEIRTGAAISECTPEGFIVGDEKELIKAGTIVWTGGVKGSPVLEKSGFELTKGKVNVNGDLRLAGEENIFVIGDCSWVWNKEADRPYPPTAQLAMQEADTVAANLQALLTGRALKEFVFDDKGTVASLGNSDGIGNVFTGVKLKGKQAAAMKKIVDNRSLYLMGGPKLVLKKGKLRPF	Clade A (NDH-2A)	Non-NCP	403	0.51	partial=00	0	pmar:B0X71_16490 FAD-dependent oxidoreductase	GCF_023715655.1_genomic_NZ_JAMBON010000006.1_31	0.7	GCF_001999905.1	d__Bacteria;p__Bacillota;c__Bacilli;o__Bacillales_A;f__Planococcaceae;g__Indiicoccus;s__Indiicoccus lenghuensis	3	1
-	GCF_002003265.1_genomic_NZ_CP019687.1_2267	MTSRIPKIVIIGAGYGGIVTAINLQKKLNSNEADVVLINKHDYHYITTQLHMPAAGTDHVDNSRVAISKLIDEFKVDFVKASVTELRPQEKSVVLDDGRTISYDYLVVGLGGEPETFGIPGLKENSLSIRSINSVRLIREHIEYQFAQYKLNQERKELLTIVVGGAGFTGVEFLGELVNRVPELCRMFDVDPSLVRIINVEAAPTMLPGFDPELVEYGMRLLEEKGVTFKIGVAIKECTTEGVLIAGDEFIKAGTVVWTGGIRGNHLLEEAGFETARGRIKVDPYLKAPGHDNIFIIGDCSLVINPEGRPYPPTAQIATQQGENCAYNLVATIRNKELKEFQYINRGTVASLGKKDAIGVVGSKKIKGSFASFMKRVIEWRYLYTIGGIPLVLKKGIFTK	Clade A (NDH-2A)	Non-NCP	400	0.436	partial=00	0	plv:ERIC2_c29600 pyridine nucleotide-disulfide oxidoreductase	GCF_021608135.1_genomic_NZ_JAKIHL010000001.1_90	0.62	GCF_002003265.1	d__Bacteria;p__Bacillota;c__Bacilli;o__Paenibacillales;f__NBRC-103111;g__Paenibacillus_H;s__Paenibacillus_H larvae	3	1
-	GCF_002003265.1_genomic_NZ_CP019687.1_2280	MKKLVILGGGYGGLTIALELLNKELPDDVVLMLVDRMPFQGLKTEYYALASGTIAETHIRVPFPDDPRIQLKYGEVTGIDLENKQVELLNSESIDYDWLVIGLGCVDKYHGIPGADLYTNSIQTLAQTRATYGRINDVNPYGQVTIVGGGLSGVEIAAELRESRPDLNIRILDRGKSVLSSFPSKLQEFVSGWMLEHDIELRSYVQLSRLEGGELYNQEEIILTDVTVWTAGIQPSPLAQALNVSKDKHGRVMLNAYHQIPEYPDVYVVGDCANMPFSPSAQAAGAQGKQIAEVIQAVWHNKTPRLGKIKLKGVLGSLGKKSGFGVVGERAVMTGMVPRVLKNGVLWKSKHHFG	Clade B (NDH-2B)	Non-NCP	354	0.485	partial=00	0	plv:ERIC2_c29730 yutJ; NADH dehydrogenase-like protein YutJ	GCF_019400745.1_genomic_NZ_WJIB01000009.1_129	0.587	GCF_002003265.1	d__Bacteria;p__Bacillota;c__Bacilli;o__Paenibacillales;f__NBRC-103111;g__Paenibacillus_H;s__Paenibacillus_H larvae	3	1
-	GCF_002003265.1_genomic_NZ_CP019687.1_3043	MKKIIVLGGGYGGVLTAKKLAKKFKKDSNVEITLIDKLPYHTLLTELHEVAAYRTDEDAVKVDLKKIFAGKKVDVVMDEITNINFAEKTLHSETASYTYDYLVIGTGCKPTFFGIPGAEENSFTLWSHEDAVRLKQQFRTMFSEAAKTADKQKRADMLSFVVVGAGFTGVEMVGELAEYRDDLCKEFYLDPAEVKIYSVDMAPKILPILPDSLIAKAEKRMEKLGIEIITGTKIEAVKENAVVLGGRGELVANTIIWTAGVEGSELLENLDLEQKGRKRIVTNDKLQSVDHENVYVIGDNIFFIPEGEERPVPQMVENTEHSAPLVAHNIHATITGGQLKTYKPLFHGAMVCIGSRYGVANVGTPKKMFKFSGFIAMFMKHMINMVYLVQVAGFNKVWNYMLHEFFHVKNRRSFVGGHFSKRSPNFWLVPLRIYVGIMWLLEGWEKLQKIQEDPGRIFLIPPAPTADATTAATQAIDAVNQTVDAQTAASAVSNASDAIKALPVPDFVTSMVKGSMNLMFYTNDGGYTWLAHAFQTGMICAEIIFGFLLIVGLFTAFSSIATVGMGAMIWASGMAPPEMLWYMTAGIALIGGSGSTFGLDYYVLPKLKKAWKKIPFVKRWYIYTD	Clade D (NDH2-transmembrane)	Non-NCP	625	0.479	partial=00	0	plv:ERIC2_c05220 ndh; NADH dehydrogenase Ndh	GCA_023623095.1_genomic_JAMNXX010000220.1_15	0.616	GCF_002003265.1	d__Bacteria;p__Bacillota;c__Bacilli;o__Paenibacillales;f__NBRC-103111;g__Paenibacillus_H;s__Paenibacillus_H larvae	3	1
-	GCF_002003465.1_genomic_NZ_BDDQ01000021.1_7	MSKPRILILGAGYGGMMTTTQLTKRLGVNDAQITLVNKHNYHYQTTWLHEPAAGTLPVDRTRMLIKDVINTNRVEFIQDTVVSIKKDENKVVLKNGGEIDYDYLVIALGFESETFGIKGLKENALAIEDVNSVRLIREHIEYQFSRYHNMEEKDDSLLTIVVGGGGFTGVEFLGELVNRLPELCREYDIDREKVRVINVEGAPTILPMFDKELVEYAIRRLESKGVEFRLGTLLKECKEDGVVVGKPNSDEVEEIKAGTVVWTGGVRGNRVLEESGFEVARGRVNVGDDLRVPGYDNVFVIGDCANVMNPETGRPYPTTAQNAIQQAYSVARNIKHLLRGEPTEKYVFHNKGTVASLGHGDAIGVIFGNIKLKGMSAAIMKKIIDNRYLFLLGGIGLMLRKGKLNLFGK	Clade A (NDH-2A)	Non-NCP	409	0.532	partial=00	0	sedd:ERJ70_13310 FAD-dependent oxidoreductase	GCF_014642655.1_genomic_NZ_BMIR01000015.1_45	0.748	GCF_002003465.1	d__Bacteria;p__Bacillota;c__Bacilli;o__Bacillales_K;f__Sporolactobacillaceae;g__Caenibacillus;s__Caenibacillus caldisaponilyticus	1	0
-	GCF_002005145.1_genomic_NZ_CP019698.1_1567	MANKVVVLGAGYGGLKATQKLSDYLGDSPEHSIILVNKHNFHMLMTLLHESATGTSDFDDVSIPIDKVLEGKHVQFIKGTVEQIDITNRTIKIDQGELSYNYLLIALGSEPEYYDIPGLRENSLSLRSLYSSIEIRRRINDILAKHQQPLTFVVGGGGLTGVEFAGELAHQLQRISGKYQIAPEECKIIVVEGAKELLPGLSSEMGRYSRETLEQMGVEVITEDFISQVTPDTVYLASGQQIRYSLLIWAGGIKGNRILEQSGFKTANRGRVPVNQYLQYVDNPNVYLVGDNALAIDPRNNKPVAATAQSALQQAEIAAYNIYADIMGLEKKIYRPNNIGTVISIGRSKAFGEVKSFKFKGPAASWLKELIPVKYRYSLGGLKFLS	Clade C2 (NDH-2A)	Non-NCP	386	0.433	partial=00	0	dfg:B0537_07965 hypothetical protein	GCF_900142375.1_genomic_NZ_FRAR01000004.1_207	0.78	GCF_002005145.1	d__Bacteria;p__Bacillota_B;c__Desulfotomaculia;o__Desulfotomaculales;f__Desulfotomaculaceae;g__Desulfotomaculum;s__Desulfotomaculum ferrireducens	2	0
-	GCF_002005145.1_genomic_NZ_CP019698.1_594	MVTTDVVVLGAGYGGLQTVQQLSKYFKERKDIRLVLIDQHPYHTLMTQLYEPAVGTKQAKDIMVPLEDILPQDEVSFIEGKVAAIDLAKRQVLVEGLAKPVSFTYLVIALGSRTEYFGIEGLQEYSHSLNNIQTAQRIFQRIRDILAESEDRATFVVGGGGLTGVEFAGELADWLRDSGQQNAGQVILIEGANQLLPGMSQEICQYAQRTLEELGVEVITGVFVKKVTKESVYLSSGRIVPYSLLMWAGGISGHAVLQTSGLPTDHRGRLLVNEFLQTVGDSRIYGVGDSALVKDPVTGRPIIPTAQTAMQQARAAAYNIYAEINRLPKKVFRPGFVLLCITIGKNRGLGESLGEGDKITIKGLPAAWLKKLIPHKYFYTLGGLKLLRKRLKK	Clade C2 (NDH-2A)	Non-NCP	393	0.464	partial=00	0	dfg:B0537_03120 hypothetical protein	GCF_002005145.1_genomic_NZ_CP019698.1_594	1	GCF_002005145.1	d__Bacteria;p__Bacillota_B;c__Desulfotomaculia;o__Desulfotomaculales;f__Desulfotomaculaceae;g__Desulfotomaculum;s__Desulfotomaculum ferrireducens	2	0
-	GCF_002005165.1_genomic_NZ_CP019699.1_1822	MKYDYHYSIVCEKLHRIGEVISMGELKKVLILGAGYGGIVTAVHLQKQLGLNEADVTLVNNNDYHYLTTQLHEPAAGTLHHDKTRVSIDSLIDSNKIRFVQGHVTAIRPDEQRVSLENREDELEYDYLVIGLGSAPATFGIKGLLEHSMGIRNIDSVRMIRQHIEYMFSRYRNEPEREDYLTVVVGGAGFTGIEFVGELADRIPQLCKEYDIPREKVRLVNIEAAPSALPGFDKELVDYAVSTLEKKGVEFLIGTPIKECHENGVIVGDGEEIKAATVIWTGGVTGNPLVEEAGFEVQRGRVPVDEYLRAPNYDNVFVIGDSSLMFNDEGRPYPPTAQMATQQGQHLARNLVALIRDGQLTPFKFETKGTVASLGKGEAIGIVGKRKLYGWTAAQMKKLIDLRYLFIIGGLPLVLRKGKFF	Clade A (NDH-2A)	Non-NCP	421	0.486	partial=00	0	ntr:B0W44_09050 FAD-dependent oxidoreductase	GCF_021608135.1_genomic_NZ_JAKIHL010000001.1_90	0.649	GCF_002005165.1	d__Bacteria;p__Bacillota;c__Bacilli;o__Thermoactinomycetales;f__Novibacillaceae;g__Novibacillus;s__Novibacillus thermophilus	1	1
-	GCF_002005405.1_genomic_NZ_CP019728.1_1745	MAKTNIVVIGAGFAGVSATKKLSKHFKKNKDVLITLIDRHSYQTYMTELHEVAAGRVEPDAIQFDLQRLFNRNKNVDIVTDEVTNLDKENKVVTTVKSTFKYDYIVLAMGGEPNTFNIPGVAEHGLTLWSWEDANTLRRHIKDTVEDAANEHDVEKRKAMLTMVVSGAGFTGVEMIGDLMEWKDRLAIDNKLDPDEFSFYLVEAAPIILGVVTEIEQKKAEAYLKKNGVKIIKSNGVSNVETDKITLTDGTVIPTHTLIWTAGVKANSDVEDFGIEQARAGRLVANKYMEAQGAKDVYLAGDVVYYEEPDNNNQPVPQIVQSAEQTGHTAAANIIASYEGSEKVAHKGNYQGFMISIGSKYGVAYLMDKIHLSGFMAMAVKHLINLYYLFSIGSLFYMVKYIHHEFFHNRDGRNIFRKHLSRYGNVLWSFPMRLFFGSMWLIEGLKKMFGILGAASWFGDEVALPFSWLQDPTSGATEAVEAVKGVFSLSYVYGEEPMMVLDKMPGWFESIMEFMVPNVQVALFMQKTMTLVEIAIGLALIFGLFTWLASAVTIGLVITFCLSGMFYWANMWFIPAAFSLMNGAGRALGLDYYVIPWLSKKLGKWWYGDIKSIYERGIED	Clade D (NDH2-transmembrane)	Non-NCP	620	0.398	partial=00	0	jda:BW727_101767 yjlD; NADH dehydrogenase-like protein YjlD	GCF_025150565.1_genomic_NZ_CP102283.1_1592	0.619	GCF_002005405.1	d__Bacteria;p__Bacillota;c__Bacilli;o__Lactobacillales;f__Aerococcaceae;g__Jeotgalibaca;s__Jeotgalibaca dankookensis	1	0
-	GCF_002019605.1_genomic_NZ_KV917368.1_4214	MEKNKKERTKERIVRAAIGLFRKNGFDATTVKEITEAAEVAKGTFFNYFPTKESILQSLIEERLVAVDQLINKPSFYQRSLLYKIEKVIAELLADYNDNPELSLKMWVHSLQSEQTILTYWENLLTNAIILNEIASTTSVKHWSHLLNSQFLYGLVMFADRQPKTKLVKQMMELITICLEAILEKRGNHHMHKLVVLGGGYGGMRISQRLLTNDLPNNIEVTLIDRMPYHCLKTEYYALAAGTESDHHIRVHFPEDPRLTVKYANVENLDLENKLIYLKDEDAFSYDTLIIGLGCEDKYHNVPGAPEHTLSIQSMEATRKTYETISNLHPNAVVSIVGAGLSGVEVASELRESRPDLTIKLFDRGEIVLSMFPQRLSAYVQNWFEDHGVEVYNKSNITGVEENTLYNHNEPIHCDAIIWTAGIQPVEVVRNLDVEKDDQGRVKLTSHHHLPNDENVFVVGDCASLPHAPSAQLAEGQGEQIVMVLKKRWNNETIPDTLPKIKLKGVLGSLGKKHGFGLMGERTLLGRVPRVLKSGVLWMYKYHSG	Clade B (NDH-2B)	Non-NCP	545	0.378	partial=00	0	bkw:BkAM31D_19870 ndh; NADH dehydrogenase	GCF_019039105.1_genomic_NZ_JAHPIV010000001.1_453	0.67	GCF_002019605.1	d__Bacteria;p__Bacillota;c__Bacilli;o__Bacillales_H;f__Bacillaceae_F;g__Alkalihalobacterium;s__Alkalihalobacterium alkalinitrilicum	2	0
-	GCF_002019605.1_genomic_NZ_KV917368.1_4223	MEVIKLKKPKIVILGAGYGGMITASRLSKELGYNEADITLVNKHDYHYQTTWLHEPAAGTMDPEKTRMKISEVLNLSKIHFIKDVVVDIKKDEKKVILENSELDYDYLVVALGSEPETFGVPGVFEHAFSKWTVNGARQVRDHIEYMFSIYNNEDEKRNELLTFVVAGAGFTGIEFIGELSERVPELCAAYDVPREKVKMYVIEAAPTALPGFDPELVEYAMNLLESRGVEFKISCPIKEVTEHGVLLADGNEIKAETVVWATGVRGNALIEKAGFENMRGRVKVDPDLRAPGHDNIFIIGDCALIINEEINRPYPPTAQIAMQQAAVCASNLKALIHNAPTKGFKPEIKGTVASLGGKEAIGIVFDRKLYGSSANFMKKMIDNRYLYMLGGTPLVLKKGKNPL	Clade A (NDH-2A)	Non-NCP	404	0.388	partial=00	0	bpf:BpOF4_04810 ndhA; NADH dehydrogenase, NDH-2A	GCF_028610705.1_genomic_NZ_JAQQWT010000004.1_48	0.799	GCF_002019605.1	d__Bacteria;p__Bacillota;c__Bacilli;o__Bacillales_H;f__Bacillaceae_F;g__Alkalihalobacterium;s__Alkalihalobacterium alkalinitrilicum	2	0
-	GCF_002019635.1_genomic_NZ_KV917371.1_307	MDVSVRKPRVVILGAGYGGLITITRLQKQISVDEAEITLVNRNDYHYETTWLHEASAGTLHHDRARYQIKDIIDNNRVKFVKDTVVSIDKEAKKVVLENGEVEYDYLVISLGAHPETFGIKGLKEFAFGITSIDSARQLREHLEYQFATYNMEAEKKDERLTIVVGGAGFTGIEFLGELGNRIPELCKEYDIDFKKVRILCVEAAPTALPGFDPELVDYAVNHLQKKGVEFMIGTAIKECIEDGIIVAKGEELETIKAGTVVWAAGVRGNSVVEEAGFENMRGRVKVDGYLRAPGHDEVFIIGDCSLIINEEINRPYPPTAQIAMQQGETCAKNLAVAIRGRGEMGTFTPDIKGSVASLGEDDAVGVVFGKKLVGTKASFMKKMIDNRALYMVGGPSLVLKKGKFNIL	Clade A (NDH-2A)	Non-NCP	408	0.381	partial=00	0	meku:HUW50_04645 NAD(P)/FAD-dependent oxidoreductase	GCF_011008565.1_genomic_NZ_JAAIWK010000004.1_199	0.574	GCF_002019635.1	d__Bacteria;p__Bacillota;c__Bacilli;o__Bacillales;f__Bacillaceae;g__Metabacillus;s__Metabacillus halosaccharovorans	2	0
-	GCF_002019635.1_genomic_NZ_KV917371.1_313	MKNLVILGGGYGGMRVLLRLLPNQLPDDVQITLIDKNPYHCLKTEYYALAAGTISDHHIRVSFPEHPRLQTEFGTITKVDPNKKEVILNEDRAISYDDLIVGLGCEDKYHNVPGADEYTYSIQSIDQSREAYQKLNNLQADATVAIVGAGLSGVELASELRESRKDLKIKLFDRSKHILSSFPERLSTYVANWFTEHGVEIISEANITKVEPNIVFNHDQPFECDAIVWTAGIQPNKVVRDLDVEKDNQGRVKLTIQHFIPQYEDIFVVGDCASLPHAPSAQLAEAQAEQIVQVLLKKWNNEPLPENFPPFKLKGVLGSLGKKQGFGLVNDRPLMGRVPRLLKSGVLWMYKYHNG	Clade B (NDH-2B)	Non-NCP	355	0.384	partial=00	0	meku:HUW50_04680 NAD(P)/FAD-dependent oxidoreductase	GCF_019720915.1_genomic_NZ_JAHKSI010000001.1_2391	0.668	GCF_002019635.1	d__Bacteria;p__Bacillota;c__Bacilli;o__Bacillales;f__Bacillaceae;g__Metabacillus;s__Metabacillus halosaccharovorans	2	0
-	GCF_002019645.1_genomic_NZ_KV917374.1_1140	MINLVILGGGYGGMRILQRLLPTQLPEDVEITLIDRVPYHCLKTEYYALAAGTISDQHIRVAFPEHPRLTIKYGEVTDIDLDRKLVHLQGKDSISYDDLIIGLGCEDKYHNVPGAKEHTYSIQSIDNSRSTYQKLNNLPPDSDVAIIGAGLSGVELASELNDSRPDLKISLFDRGNHILSMFPERLSNYVENWFTTRDVKIINGSNITKVESNLLYNHDTPIKFDTIVWTAGIQPNKIVQQLDVEKDVQGRVVLTVQHNIPGNEHVYVVGDCASLPHAPSAQLAEGQAEQIVQVLLKRWNNEEPPTQFPPIKLKGVLGSLGKKHGFGLVAERPIIGRVPRLLKSGVLWMYKYHNG	Clade B (NDH-2B)	Non-NCP	355	0.369	partial=00	0	bmet:BMMGA3_14190 yutJ; NADH dehydrogenase-like protein YutJ	GCF_002019765.1_genomic_NZ_KV917380.1_1152	0.63	GCF_002019645.1	d__Bacteria;p__Bacillota;c__Bacilli;o__Bacillales;f__Bacillaceae_L;g__Litchfieldia;s__Litchfieldia alkalitelluris	2	0
-	GCF_002019645.1_genomic_NZ_KV917374.1_1145	MCSVNKPKIIILGAGYGGLMTATRLQKALGVNEAEITLINKNDYHYETTWLHEASAGTLHHDRARYKVEDVIDRSKVKFVKGTVVGINKEEKTVSLEEGTYHYDYLVFALGAESETFGIKGLKEFAFSISNINAARQIREHIEYQFATYNTEAEKRDERLTIVVGGAGFTGIEFLGELANRIPQLCKEYDVDHDKVRVICVEAAPTALPGFDPELVEYAVNHLTSKGIEFKIGTAIKEATETGIIVGKDDDVEEIKAGTVVWAAGVRGSSLIEAAGFEAMRGRVKVSSTLLAPGHDDVFIIGDSSLVINEEINRPYPPTAQIAMQQGETCAKNLTVLVRGQGELEDFTPDLKGTVCSLGEHDAIGVVFGKKVTGSTASFMKKMVDNRALFMIGGPGLVIKKGKFNIL	Clade A (NDH-2A)	Non-NCP	407	0.377	partial=00	0	bwh:A9C19_03100 NADH dehydrogenase	GCF_011008565.1_genomic_NZ_JAAIWK010000004.1_199	0.601	GCF_002019645.1	d__Bacteria;p__Bacillota;c__Bacilli;o__Bacillales;f__Bacillaceae_L;g__Litchfieldia;s__Litchfieldia alkalitelluris	2	0
-	GCF_002019665.1_genomic_NZ_KV917375.1_849	MKKLVVLGGGYGGMRVLQRLLPNQLPEDTEIVLVDRVPYHSLKTEFYALAAGTISDHHVRVTFPEHHKLSVKYGEVTNVDMEGKTIHFMDQSTLSFDDLIIGLGCEDKYHNVPGAKEHTFSIQSINNSRKAYQALNDLAANKVVAIVGGGLSGVEIASELHESRPDLTIKLFDRGNIILSSFPERLSKYVQNWFETHGVEVINGSNITQVEANTLYNHDEPVHCDVIVWTAGIQPNKVVRDLDVEKDNQGRVILTKQHNIPGYDHIYVVGDCASLPHAPSAQLAEGQAEQIVQVLVKRWNGEAPPESFPPIKLKGVLGSLGKKHGFGLVNDRPLTGRVARLLKSGILWMYKYHNG	Clade B (NDH-2B)	Non-NCP	355	0.405	partial=00	0	bhk:B4U37_18320 FAD-dependent oxidoreductase	GCF_002019765.1_genomic_NZ_KV917380.1_1152	0.673	GCF_002019665.1	d__Bacteria;p__Bacillota;c__Bacilli;o__Bacillales;f__Bacillaceae_I;g__Sutcliffiella_A;s__Sutcliffiella_A halmapala	2	0
-	GCF_002019665.1_genomic_NZ_KV917375.1_860	MDSKNRYSEICQRLHFFLIFYKKLCIKVDVIRLKKPSIVILGAGYGGLMTAVRLQKLVGVNEAEITLINKNDYHYESTWLHEASAGTLAADRTRYKVSDVIDKSKVHFLHDTVTGINREAKTVSLTKGGEISYDYLVVGLGYEAETFGIKGLKEHAFTIANLNVARKIREHIEYQFATYNTELKRRDDRLTIVVGGAGFTGIEFLGELVNRVPELCSEFDVPHEKVRVVCVEAAPTVLPGFDPELVEYAVGTLERKGVEFKIGTAIKEATEEGIIVAKDEQVEEIKAGTVVWAAGVRGNHLVEDSGFENMRGRVKVDPYLRAPGHEDVFIVGDCSLIINEEINRPYPPTAQIAMQQGEVCAKNLAVLVRGQGELQTFTPDLKGTVCSLGEDDAIGVVFGRKIVGSKASFMKKMVDNRALYMIGGAGLVMKKGKFNVL	Clade A (NDH-2A)	Non-NCP	437	0.387	partial=00	0	bhk:B4U37_18280 FAD-dependent oxidoreductase	GCF_011008565.1_genomic_NZ_JAAIWK010000004.1_199	0.566	GCF_002019665.1	d__Bacteria;p__Bacillota;c__Bacilli;o__Bacillales;f__Bacillaceae_I;g__Sutcliffiella_A;s__Sutcliffiella_A halmapala	2	0
-	GCF_002019695.1_genomic_NZ_KV917376.1_1892	MRKLLILGGGYGGLRVIQKLLSSKNMTGTDITLIEKEPYHSLKTEFYALAAGTVADTHLRMSFPNDVRLELKFETVTEIDLEKNAVNLSNGESQAYDDLVIALGCEDKYHNVPGAPENTLSIQSMRKARTTYHKLQNVGANGTVAIVGGGLSGVELASELRESRPDLNIKMFDRGQNILSMFPEKLYNYVTEWLVDHNIEIINKANITKVEPNVLYNHDEPAAADAIIWTAGIQANEVVRDLETDKDKMGRVKITKYYEIPGFKNAYVIGDCASVDHAPSAQLAEAQAEQLVSILTKKWTGEELPEELPKIKLKGVLGSLGKKHGFGLMGEKALTGRVPRVLKSGVLWMYKHHTGY	Clade B (NDH-2B)	Non-NCP	356	0.443	partial=00	0	bco:Bcell_3409 FAD-dependent pyridine nucleotide-disulfide oxidoreductase	GCF_019720915.1_genomic_NZ_JAHKSI010000001.1_2391	0.612	GCF_002019695.1	d__Bacteria;p__Bacillota;c__Bacilli;o__Bacillales_H;f__Salisediminibacteriaceae;g__Evansella;s__Evansella clarkii	2	0
-	GCF_002019695.1_genomic_NZ_KV917376.1_1899	MDKKPKIVILGAGYGGMMTATRLLKANVHQDAEITLVNKHNYHYQTTWLHEPAAGTLHHDKTRMRIENVLDLNKIDFVKDAVKEIKTEDKKVILEGGELDYDYLVIGLGSEPETFGIPGVKEHAYSIRSVNSVRQIREHIEYMFASYNNEVEKHEDKLTFVVAGAGFTGIEFVGELSERIPELCEEYDIARDKVKIYSVEAAPTALPGFDEELVEYAMNLLESRGVEFLIETPIKEVKEDGVLLNDGSEIKSRTVVWTTGVRGSSVVENSGFETMRGRVKVEKDLRAPGYDDVFIIGDCALIINEEINRPYPPTAQIAIQQSYTCANNLKSLIQGKEEHLETFKPEIKGTVASLGGKEAIGIVGERKLYGGSASAMKKIIDNRYLYLLGGMPLVLKKGKLNIF	Clade A (NDH-2A)	Non-NCP	403	0.418	partial=00	0	bco:Bcell_3402 NADH dehydrogenase (ubiquinone)	GCF_017873675.1_genomic_NZ_JAGGKK010000018.1_26	0.601	GCF_002019695.1	d__Bacteria;p__Bacillota;c__Bacilli;o__Bacillales_H;f__Salisediminibacteriaceae;g__Evansella;s__Evansella clarkii	2	0
-	GCF_002019705.1_genomic_NZ_KV917377.1_1546	MEVITVNKAKIVIAGAGYGGMNTAVTLSKKLGHNDASITLVNKHDYHYQTTWLHEPAAGTMDPDRTRVKISDVLNTNKVNFVQDEVLEIKTEEKKVMLKDGELEYDYLVVSLGATAETFGIPGVHEHAFTKWTLNGARQVKDHIDAQFANYNNTADQHEGLLTFVVAGAGFTGIEFIGELSERIPELCKTYDVPREKVRMFVVEAAPSALPGFDPELVEYGMNLLESRGVEFKINTPIKEVTASGVIVGEGEEIKAETIVWATGVRGNPVIEKSGFDAMRGRVKVDPDLRAPGYEDVFIIGDCALIINEEANRPYPPTAQIAMQMAKTTANNIATLNKGGSSLESFKPDIKGTVASLGGKEAIGVVGSKKIYGGTANFMKKMIDNRALFVLGGPMLALKKGKFPL	Clade A (NDH-2A)	Non-NCP	405	0.406	partial=00	0	ble:BleG1_2921 NADH dehydrogenase-like protein	GCF_011008565.1_genomic_NZ_JAAIWK010000004.1_199	0.534	GCF_002019705.1	d__Bacteria;p__Bacillota;c__Bacilli;o__Bacillales_H;f__Bacillaceae_D;g__Shouchella;s__Shouchella patagoniensis	2	1
-	GCF_002019705.1_genomic_NZ_KV917377.1_1559	MKTIQRKTKTRLAILTAAVALFYEKGYQLTTVQEITNAAKVAKGTFFNHFPTKESILDALAEERLIGLAQYREEEITSSSYDLLPRIRASLLFLLKDYDIHPVLTAQIWKQVAENDGILFDHWKLMLEEAELELTAVQVDVFAHIINSHIAYGMYIFKNEPTRIGLVKKVMTLVDTSFEAISHRRRPFSMKKLVVLGAGYGGMRVLQRLLPNDLPKDWEIILVDQLPYHCLKTEYYALAAGTASDHHLRVTFPEDARLQVKYATVTSIHPKDHVIELDTGESIQFDKLVIGLGCTDKYHGVPGADQYTHSIQTMGATRKTYETLNNVRPEGVVSIVGAGLSGVELASELRESRPDLTIRLFDRGDSVMSQFPKKLSSYVQNWFVEHGVDVSNNSNITKVEPGALYNHDERIETDAVIWTAGVQPVGVVRDLDVEKDRSGRIILTPQHFIPNQPDVFVVGDCASLPHAPSAQLAEGQAEQIVTILKHQWKGEELPASMPRIKLKGVLGSLGKKHGFGMMGERPLTGRVARILKSGVLWMYKYHSG	Clade B (NDH-2B)	Non-NCP	544	0.403	partial=00	0	bcl:ABC2937 NADH dehydrogenase	GCF_002019765.1_genomic_NZ_KV917380.1_1152	0.786	GCF_002019705.1	d__Bacteria;p__Bacillota;c__Bacilli;o__Bacillales_H;f__Bacillaceae_D;g__Shouchella;s__Shouchella patagoniensis	2	1
-	GCF_002019735.1_genomic_NZ_KV917378.1_3435	MSSRLLLYLFSRMKGADPVRNILILGGGYGGLRVIQKLLNEQNVKDVSITLIEKEAYHSLKTEFYALAAGTVADRHLRLSFPNDVRLQLLFETVNHIHLDENKVETVSGRFFSYDDLIIGLGCEDKHHGVPGAEENSLSIQSMRRARKTYQVLHSVKPNGRVCIVGGGLSGVELASELRESRPDLDIRLFDRGENILSMFPAKLYNYVTDWLVNNGVTIVNRANITKVERHVLYNHDDPIEADAIIWTAGIQASKIVRELDVEKDYMGRLHTTKYHHLHDYPNVFVIGDCAASDHAPSAQLAEAQAERVAMILNKKWNNEPYPEEMPKIKLKGVLGSLGKKHGFGLMGEKSLTGRVPRVLKSGVLWMYKHHSG	Clade B (NDH-2B)	Non-NCP	373	0.401	partial=00	0	bco:Bcell_3409 FAD-dependent pyridine nucleotide-disulfide oxidoreductase	GCF_000615945.1_genomic_NZ_BAMO01000039.1_32	0.591	GCF_002019735.1	d__Bacteria;p__Bacillota;c__Bacilli;o__Bacillales_H;f__Salisediminibacteriaceae;g__Salipaludibacillus;s__Salipaludibacillus agaradhaerens	2	0
-	GCF_002019735.1_genomic_NZ_KV917378.1_3442	MNRKPKIVILGAGYGGMMTASRLKKANAHQDADITLVNKHNYHYQTTWLHEPAAGTLHHDRTRMKIDSVIDTNKIQFIKDAVVKINKEEKKVVLEKSELDYDYLVIGLGSEPETFGIPGVKEHAFSIRSVNSVRLIREHIEYMFANYNKQEEKQEDLLTFVVAGAGFTGIEFVGELTERIPELCEEYDIDRKKVKIISVEAAPTALPGFDEELVEYAMNHLESKGVQFKINTPIKEVQDGVVLLADGTEIKSQTIVWTTGIRGSSIVDDAGFETMRGRVKVEKDLRAPGHDDVFIIGDCALIINEEINRPYPPTAQIAIQQAYTCAKNLKALVAGKTELEEFKPDIKGTVASLGGKEAIGLVGDKKIYGHSASAVKKLIDNRYLYMLGGMPLVLKKGKLNLF	Clade A (NDH-2A)	Non-NCP	402	0.406	partial=00	0	bbev:BBEV_0647 NADH dehydrogenase	GCF_017873675.1_genomic_NZ_JAGGKK010000018.1_26	0.603	GCF_002019735.1	d__Bacteria;p__Bacillota;c__Bacilli;o__Bacillales_H;f__Salisediminibacteriaceae;g__Salipaludibacillus;s__Salipaludibacillus agaradhaerens	2	0
-	GCF_002019765.1_genomic_NZ_KV917380.1_1152	MSNESTIGIIKTDQSHFQHQPLVTEVKKQTVILGGFLKMNQSKKNKTRSAILHSAHTLFYENGFEETTVAEITKGAHVAKGTFFNHFPTKESILHALFEKQLLELLNQQHENLSSDTILTHIRSCLLFLLKDYDIHPSLTIQTLKHVIENEKRLHTYWVELLERAYETLSLKEREHYAHIINSHITYTMSAFHQESTRIGLVHRAMSLIETSFNAISLKRRSLLMKKLVVLGAGYGGMRVLQRLLPNDLPKDWEIILVDEMPYHCLKTEYYALAAGTASDHHLRVTFPEDARLHIKYATVTAIHAEDHAIELNNGETLPFDKLVIGLGCTDKYHGVPGADTYTYSIQTMSATRRTYEALNNVRPEGVVSIVGAGLSGVELASELRESRPDLSIKLFDRGESVMSQFPKKLSAYVQNWFVEHGVDVSNNSNITKVEPGALYNHDERIESDAVIWTAGVQPVQVVRDLDVEKDRSGRIKLTPQHFIPNHPDIFVVGDCASLPHAPSAQLAEGQAEQIVTILKHQWKEEPLPEEMPRIKLKGVLGSLGKKHGFGMMGERPLTGRVARILKSGVLWMYKYHSG	Clade B (NDH-2B)	Non-NCP	579	0.398	partial=00	0	ble:BleG1_2935 NADH dehydrogenase-like protein	GCF_002019765.1_genomic_NZ_KV917380.1_1152	1	GCF_002019765.1	d__Bacteria;p__Bacillota;c__Bacilli;o__Bacillales_H;f__Bacillaceae_D;g__Shouchella;s__Shouchella oshimensis	2	1
-	GCF_002019765.1_genomic_NZ_KV917380.1_1166	MNKAKIVIAGAGYGGMNTAVALSKKLGHNEASITLVNKHDYHYQTTWLHEPAAGTMDPDRTRVKISDVLNTNKVNFVQDEVLEIKTDNKKVMLKDGELDYDYLVVSLGAVSETFGIPGVHEHAFTKWTLNGARQVKDHIDAQFANYNNTADPHEGMLTFVVAGAGFTGIEFIGELSERIPELCKKYDVPREKVRLFVVEAAPSALPGFDPELVEYGMNLLESRGVEFKINTPIKEVTASGVIVGEGEEIKSETIVWATGVRGNPVIDQSGFEANRGRIKVEPDLRAPGFDDVFVIGDCALIINEEINRPYPPTAQIAMQMAKTCANNIVTLNKGGSNLESFKPDIKGTVASLGGKEAIGVVGSKKIYGGTANFMKKMIDNRALFILGGPMLTLKKGKFPL	Clade A (NDH-2A)	Non-NCP	400	0.411	partial=00	0	ble:BleG1_2921 NADH dehydrogenase-like protein	GCF_011008565.1_genomic_NZ_JAAIWK010000004.1_199	0.539	GCF_002019765.1	d__Bacteria;p__Bacillota;c__Bacilli;o__Bacillales_H;f__Bacillaceae_D;g__Shouchella;s__Shouchella oshimensis	2	1
-	GCF_002019795.1_genomic_NZ_KV917381.1_3877	MEVMKLNKPRIVILGAGYAGLITAVKLKKELGYNEAEITLVNKHQYHYQTTWLHEPAAGTMDPERTRVDIKSVLDTNRVQFVKDIVIEIKKDEKKVILEKSELEYDYLVVALGSEPETFGVPGVFEHAFSKWTVNGARQVKDHIDYMFSKYNNEDQKRDELLTFVVAGAGFTGIEFIGELSERVPNLCKKYDVPQEKVKMYVIEAAPTALPGFDPELVEYAMNLLESRGVEFKINCPIKEVIEGGVILADGDEIKSETVVWATGVRGSSIIEKSGFEAMRGRVKVQSDLRAPEHDDVFIIGDCALIINEEINRPYPPTAQIALQQGEVCARNIKALIKGGELESFKPDIKGTVASLGGGEAIGLVYGKKIYGNSASFMKKMIDNRSLYILGGPGLVMKKGKSPF	Clade A (NDH-2A)	Non-NCP	404	0.384	partial=00	0	bpf:BpOF4_04810 ndhA; NADH dehydrogenase, NDH-2A	GCF_028610705.1_genomic_NZ_JAQQWT010000004.1_48	0.779	GCF_002019795.1	d__Bacteria;p__Bacillota;c__Bacilli;o__Bacillales_H;f__Bacillaceae_F;g__Bacillus_AO;s__Bacillus_AO alkalicellulosilyticus	2	0
-	GCF_002019795.1_genomic_NZ_KV917381.1_3886	MSSIKKELTKQKIIYAALELFREKGFDQTTVLEITENAEVAKGTFFNYFPTKESIMSSLADEKLNSVVNHLQQEKNLPFLSSLRLYLHYIFADYNLNPELTVKIWTHTGQDNSLMLKHWEMIITQAIKRDECSPFIDITLWSHIIHSQFLYSLTMFKPEATKEQFINNTMKLIQGCIRGISQKRGNPQMQKIVLLGGGYGGLRILQRLLTPDLPHDVEIILIEKMPYHCLKTEYYALAAGTESDLHLRVNFPKDPRLTVIYGTVESVDIHTKLVYLEDNTPVTYDTLIIGLGCEDKYHGVPGAPEHTLSIQSMSATRKTFEVLSNVKPNGVVSIVGAGLSGVELASELRESRSDLTIKLFDRGEIILSMFPRRLSNYVQNWFLDHGVDVINRSNITLVEENILYNHDKAIESDAIIWTAGIQPNKVVRDLDVAKDSQGRVIITPHHHLPTDENVFVVGDCASLPHAPSAQLAEGQGEQIVSVLKARWTNTPLPEVLPKIKLKGVLGSLGKKHGFGMMGERTLIGRVPRVLKSGVLWMYKYHSG	Clade B (NDH-2B)	Non-NCP	543	0.391	partial=00	0	bha:BH3415 NADH dehydrogenase	GCF_019039105.1_genomic_NZ_JAHPIV010000001.1_453	0.688	GCF_002019795.1	d__Bacteria;p__Bacillota;c__Bacilli;o__Bacillales_H;f__Bacillaceae_F;g__Bacillus_AO;s__Bacillus_AO alkalicellulosilyticus	2	0
-	GCF_002021565.1_genomic_NZ_MSZX01000002.1_106	MSNIPKIVILGAGYGGILTAQRLQKELNYNEADVTLVNKHDYHYFTTHLHMPAAGTDHMENARVSISKLIDEFKIDFVKATVSQIRTQEKKVLLEDGSALSYDYLVISVGGETETFGIPGMKEYAMSIRSINSVRMIRQHIEYQFASYKQDESRLDRLTFVVGGAGFTGIEFVSELADRMPELCKQYDVDPSLVKIYNVEAAPTALPGFDAELVEYAMNVLQNKGVTFKIGTPIKEATPEGVIVGEGELIKSATVVWAAGIRGNRIVEEAGIETMRGRVKIDDYLRVPGQDNIYVIGDNSLMFNPEGRPYPPTAQIAMQQGVTCANNIVAAIRNQQPVKFVFSNKGTVASLGKGEAIGIVGTKKFKGFTAAQLKKMIDIRYLFIIGGIPLVLKKGKFL	Clade A (NDH-2A)	Non-NCP	398	0.453	partial=00	0	plyc:GXP70_08780 NAD(P)/FAD-dependent oxidoreductase	GCF_021608135.1_genomic_NZ_JAKIHL010000001.1_90	0.614	GCF_002021565.1	d__Bacteria;p__Bacillota;c__Bacilli;o__Paenibacillales;f__Paenibacillaceae;g__Paenibacillus_K;s__Paenibacillus_K selenitireducens	5	0
-	GCF_002021565.1_genomic_NZ_MSZX01000002.1_96	MKNFVILGGGYGGLAVANRLLEGELPIDTSLMLIDRQPYQGLKTEYYALAAGTASDLQIRVAFPTDPRIELKYGDITRIDLQGKLIYLNEEEVIPYDQLVIALGCTDNYHGITGAEQFTESIQSLSSTRSTYQKLNDIKPYGHVNIMGGGLSGVEVAAELRESRPDLNIRIIDRGPRVLSAFPEKLSSFVSEWFHEHHVDLSSHISTQQIEQGGIIHQSGVIYSDVTVWTAGIQPVKLVQDLDVAKDKQGRVLLNDHFQIPNHKDVYVVGDCASLSFSPSAQAAGAQGEQVAEVVQALWKNEVPKLGQMKLKGTLGSLGKKSGFGLMGNRTMKGRVPRLLKMGVLWRSKHHFG	Clade B (NDH-2B)	Non-NCP	353	0.466	partial=00	0	pswu:SY83_00120 NADH dehydrogenase	GCF_015558675.1_genomic_NZ_JADMOL010000009.1_78	0.657	GCF_002021565.1	d__Bacteria;p__Bacillota;c__Bacilli;o__Paenibacillales;f__Paenibacillaceae;g__Paenibacillus_K;s__Paenibacillus_K selenitireducens	5	0
-	GCF_002021565.1_genomic_NZ_MSZX01000003.1_246	MNELTCVIIGGGYAGINAVKAIRKSCQGEMSSRTLRVILIDKNPYHLRKVLLFKLAVGQEDITIPLNQLFPEGVEFVQATVTNIAAKERKVLYRDPAGTEFAMNYDILVVAAGSVVRQPDPSQGGLALDSQDAARNIRDIWMANLRKAVQTKNAQERQRYMTIAVAGAGISGIETSAELAYVVRAEAEKLGLDPGAVKIYLLNAQDRLFKEGPAKVGMKLERSLADFGVTSLHGCKGLQETEGRLILSNGQTLSVGLCIWTLGLVPHPMLRSVGLPLTEEGYVIVDASYRVQGAPGVYAIGDCAQIVDPVTGRTDGKTCKEGNAQADRLGKVILADVEGHTAPSHKPFTDFFCIGLGPGQGMVWTRQWGLDIVLTGKLGWKIRKYTWDVASLLK	Clade E (unknown)	Non-NCP	394	0.495	partial=00	0	paef:R50345_19185 pyridine nucleotide-disulfide oxidoreductase	GCF_009363075.1_genomic_NZ_CP045293.1_1798	0.667	GCF_002021565.1	d__Bacteria;p__Bacillota;c__Bacilli;o__Paenibacillales;f__Paenibacillaceae;g__Paenibacillus_K;s__Paenibacillus_K selenitireducens	5	0
-	GCF_002021565.1_genomic_NZ_MSZX01000006.1_427	MTKKIVVLGGGYGGVLTAKKLAKKFKKGSGVEIKLIDRKPYHTLLTELHEVAAGRVEEDSIKVDLKKIFAGRNVDVVLDDIANIDFDNNTLHSKGNNKYQYDYLVIGTGCKPSYFGISGAEEHAFSLWSYEDAVKLREHIRNMFIAAVKETNPTIRKQMLTFVVVGAGFTGIEMIGELGEYKEQLCKEFYVEPSEVRLVVADMAPKILPILPDKLIAKAKKRLDKLGIEVITGTQITGVSPTSVSLGESGDIEAKTVIWTAGVEGSDLVGDLDLEQKGRKRIVTNEHLQSVDHKNVYVVGDNIFFIPEGEERPVPQMVENAENAAPVIANNIHAVITGGEQKAYKPVFHGAMVCIGGRYGVANVGLPGKMFMFSGFMAMFFKHFINLFYLFQVCGFNKCYSYMLHEFFHVPNRRSFVGGHLSKRSPNFWLVPLRVFVGAMWLKEGLNKLPKVWKDPTNIFLIPAKAVDGTSAATQAISDVHQTVDASAAASAVEGAKTAVEAIPVPGFISNMVNGTMDMFFYTNDGGYTFLATLFQTAMVAGEIIFGLMLIAGLFTSIASIATIGMGLMIWTSGMAPYEMLWYWFAGCALIGGSGSTLGLDYYLYPHLKRIWKKIPIVRKWYIYAD	Clade D (NDH2-transmembrane)	Non-NCP	626	0.448	partial=00	0	brw:GOP56_21290 FAD-dependent oxidoreductase	GCA_023623095.1_genomic_JAMNXX010000220.1_15	0.612	GCF_002021565.1	d__Bacteria;p__Bacillota;c__Bacilli;o__Paenibacillales;f__Paenibacillaceae;g__Paenibacillus_K;s__Paenibacillus_K selenitireducens	5	0
-	GCF_002021565.1_genomic_NZ_MSZX01000018.1_54	MSKHIVILGAGYGGLLSALTVRKYLSKAEAKITVVNQFATHQIITELHRLAAGSVSERAVAIPLSKLFKGKDIDLKIAKIESFSVEEKLVKLTDGSTLTYDALVVGLGSQTAFFGIPGLEQNSMVLKSAADANKIHQHIEDRIRQYAQTKDQADATILIGGGGLTGVELVGEIADKMPALARSYGVDPKEVKLLLAEAGPKILPVLPDHLIERATTSLEKRGVQFLTGIPVTNVEGNVIELKDGQKVIANTFVWTGGVQGNPLVGESGLEVNRGRATVNEFLQSTSHPDVFVAGDSAVVFGADGRPYPPTAQIAWQMGELIGYNLYAFLGNHTYETFSPINSGTLASLGRKDAVATIGASSTPLRGLPATMMKEASNIRYLSHIHAMSSLAY	Clade C1 (NDH2-NCP)	Non-NCP	392	0.464	partial=00	0	pod:PODO_11505 pyridine nucleotide-disulfide oxidoreductase	GCA_030323305.1_genomic_CP106741.1_1476	0.627	GCF_002021565.1	d__Bacteria;p__Bacillota;c__Bacilli;o__Paenibacillales;f__Paenibacillaceae;g__Paenibacillus_K;s__Paenibacillus_K selenitireducens	5	0
-	GCF_002025815.1_genomic_NZ_MJHL01000011.1_64	MSTKIVILGAGYAGVHAAKKLSKKYKKNKEVEITLIDKNPYHTLMTELHEVAGGRVPEDSVKIELSRIFHRTKVNVVVDYIENVDSDKNIVKTKQGEFEYDYLIIGTGSEPAFFGVPGVKENGFTLWSLEDALRIKAHIKNRVKEASFERNAEKRKRMLTFVVAGSGFTGIEMAGELLEWKTTLAKEYRVDEKEIKLLVVEAMSTILNMLDRKQADKAEKYMVKHGVEILKDSPIVEVTKNTIKLKSGKVIPTETLIWTCGVQANQDLNEMDIEKGRAGRYTANKYMQAVGKENIYVVGDVAYVEEEPGKGNPQIVEAAEQTSVTAVKNIIASIENKEKVEFKSNYHGFMVSIGGRYGVANLMGIKLSGFFAMVMKHLINMVYLFSVNNVHAVYNYLQHEFFSMKERRCIMRGHLSSKGNRLWLVPLRVYIGFLWLIEGLKKLVGEETWANAFDSASKASDAAGGSIGAYVDGLSSNLTVGWDSWMKMGNVKMPFSWLQDTVSGASQAAEGAAANMPTPIFKSMPKFYESIMEIFMPNPDVAVWFQRIVVLTEIAIGLCLIAGLFTFLASAASAFMTVNFIFSAMAGWDILWFTFGSIALMSGAGRTFGLDYYVMPWINKLAHNFWMGKREPIYDIHGGNA	Clade D (NDH2-transmembrane)	Non-NCP	641	0.333	partial=00	0	cbv:U729_223 pyridine nucleotide-disulfide oxidoreductase family protein	GCF_030915445.1_genomic_NZ_CP133264.1_47	0.652	GCF_002025815.1	d__Bacteria;p__Bacillota_A;c__Clostridia;o__Clostridiales;f__Clostridiaceae;g__Clostridium;s__Clostridium baratii_A	1	0
-	GCF_002026305.1_genomic_NZ_MVAB01000001.1_1161	MAKTEIVVVGAGYSGIAATKMLSKKLKKNPDAHITLIDRHSYQTMMTELHEVAGGRVEPEAIQYDLQRLFCKRKNVSVVTDTVTTIDKENKIVKTKQGSYSFDYLVLGMGGEPNDFGTPGVKEHGFTLWSMDDAIKIREHIERTVALAAVEPDETKRKAMLNFVVCGSGFTGIEMVGELIDWKDRLAKNNKIKPEDINLMVVEAAPTILNMLDRNDAGKAEKYLTKKGVSILKDMPIVEVHEDHIILKSGEKIPTHTLIWTAGVKANSDAEKFDMPAARANRLVANEYMQAKGYEEKNIFVVGDLVYFEEADKENRPTPQIVQAAEQTGICAAKNILATINGTEKEAYKGKYDGFMVSIGSKYAVACVFDKYHLSGFFAMLMKHIINLRYFFDIRSGYYMFQYIMHEFFRIKDERNVFRGHTSRNSNVLWSVPLRVFYGCVWLVEAMKKVIGNGKVLQPSTWFGDGSWFTNTVAFPFEWLQPADATSGASQAADAAATTATADPTFGLSYAFGEEPMLVFKSMPDWFGSIMKFMMPNTEVALFMQKFMTLFEVALALAIIFGLFTWLANETTIVLVVMFCLSGMFYWVNIWFLFVAFALMNGSGRAFGLDKWVIPWIQRKLGNWWYGDVKARYGEKS	Clade D (NDH2-transmembrane)	Non-NCP	637	0.359	partial=00	0	vte:BHY08_00105 NADH dehydrogenase	GCF_900604485.1_genomic_NZ_UWOP01000001.1_1222	0.644	GCF_002026305.1	d__Bacteria;p__Bacillota;c__Bacilli;o__Lactobacillales;f__Vagococcaceae;g__Vagococcus;s__Vagococcus martis	2	0
-	GCF_002026305.1_genomic_NZ_MVAB01000001.1_1652	MSRPRVVILGAGYAGLKTAKELSKKNVDADIILVNKNDYHYESTQLHEVAAGTEPASKITFNIVDVIDTKKVQFLKDTVIKVDKDNKKVLLENTGELAYDYLVMALGFESETFGIPGVDDYSLPLVNIKTAEAAQAHLDRALANYQKSKDELDLSIVVCGAGFTSIEYLGEITNRIPKLAKTMNFPMDKVKITCIEAMPTLLPMFSEKLGQFGIDVLKKRGVTFKVGTPIKEIKEHAVVYEENGELKEVHAHTIIWTTGVKGSHVVGESGFAERRGRVMVEKDLRVEGYPDVFMISDVSAVMDEESGRPFPTTAQIAIKQGEAAANNLARLLNNQPTEAFTFKSLGTVASIGNNVGIGQILGGKEVKGYMGSIVKKSIINKSLLAVGTAGTLLKKGRFDYYH	Clade A (NDH-2A)	Non-NCP	402	0.347	partial=00	0	vte:BHY08_02425 NADH dehydrogenase	GCF_003987565.1_genomic_NZ_NGJY01000002.1_337	0.659	GCF_002026305.1	d__Bacteria;p__Bacillota;c__Bacilli;o__Lactobacillales;f__Vagococcaceae;g__Vagococcus;s__Vagococcus martis	2	0
-	GCF_002050515.1_genomic_NZ_LTAY01000081.1_62	MSTKIVILGAGYAGVHAAKKLAKKYKKKNDVEITLIDKNPYHTLMTELHEVAGGRVPEESVKVELSRIFHRTKVNVVVDLIENVDTDKKKIKTKNGEFDYDYLMIGMGSEPAFFGVPGVKENGFTLWSLDDALRIKSHIEDRVKEASFERNIEKRRRMLTFVVAGSGFTGIEMAGELLEWKDTLAKKYRVDVKEIKLLVVEAMGTILNMLDRKQADKAEKYMVKHGVEVLKNSPIVEVTKNTIKLKDGKIIPTETLIWTCGVQANNDLSELEMEKSRAGRYKTNSYMEAEGKDGVYVVGDLAYIEDKEGKGNPQIVEAAEQTAVTAAKNIIASIENKEKVEFKPNYHGFMVSIGGRYGVANLMGIKLSGFFAMVMKHLINMVYLFSVNNVHAVYNYLQHEFFAMKERRCIMRGHLSSKGNRLWLVPLRVYIGFLWLFEGLKKLIGEETWTKAFDTAQSEANSTNGVIDSVSAYANSLSDNLTIGWDSWMKMGNVKMPFEWLQDTVSGASATTDAAVNMPKPIFETMPKFYESIMQIFMPNAEIAVWAQRVVVLLEIGIGLCLIAGLFTFLASAASAFMTVNFIFSAMAGFDILWFTFGSIALMCGAGRTFGLDYYVMPWINKLVGNFWMGKREPIYDIHGHGLNEVSAYDIETMETSNNK	Clade D (NDH2-transmembrane)	Non-NCP	660	0.314	partial=00	0	cbv:U729_223 pyridine nucleotide-disulfide oxidoreductase family protein	GCF_030915445.1_genomic_NZ_CP133264.1_47	0.619	GCF_002050515.1	d__Bacteria;p__Bacillota_A;c__Clostridia;o__Clostridiales;f__Clostridiaceae;g__Clostridium;s__Clostridium thermobutyricum	1	0
-	GCF_002051585.1_genomic_NZ_MZGX01000009.1_102	MKKNILVIGAGYAGILTAKKLAKKFKKDDAVAITIIDKNPFHTMLTELHEVAANRVDEDSIKISLKKVFAGRKVNVVLDTVKTIDFDNHTVVGENNRYDYEYLVVAAGSKPTFFGVPGAEEYTHKLWSYDDAVRLKDHIHNCFRKAAAETNLEKKKLLLSFYVVGAGFTGVEMVGELAEYVPFLCEKYEIDRELVELVNVDVLQRAVPILPEKLSEKVERRLEKMGVKMMLNSGVCAVGENFIEVKKNSQCSRYSAGTVIWTAGIEGSDITNEAAQNLQSVGRGRIKTDSFLRSLDNEKVYVVGDNMFYIPEGEERPVPQMVENCEHSAATCANNIHCAITGKGEMEVYKPSFHGVMVCVGGRYGVARVGLPNHMFNLPSFFAMFAKHFINIIYFVQVLGWNKIFSYIRHEFFTIRNCRSFVGGHFSNRTPSFLLVALRVWLGAVWLFEGIMKIVEGWLTAPKLTGFFGGAASWYNSILGVAQKTAEAGVQTDAVSAATSTAAASTAAVSTVQGAVDAVSSATGAAESTVKAVTDAVSAATGAAADGAVQEAVKSIGTAIMNFDFLGLFRLIFVSGKDLSHSVLSDYAFKIDIPLMNGFLNRFVLPHDSVQIFMQSFIVIAEILIGLALIGGLFTTPASALSLVLQFMFVCTTGLYLGTFWMIFAAIAVLIGAGRTFGLDYYAMPFLKKQWKRLPIVRRLYIYND	Clade D (NDH2-transmembrane)	Non-NCP	705	0.441	partial=00	0	rher:EHE19_014055 NAD(P)/FAD-dependent oxidoreductase	GCA_023435925.1_genomic_JAEZLF010000004.1_10	0.695	GCF_002051585.1	d__Bacteria;p__Bacillota_A;c__Clostridia;o__Acetivibrionales;f__DSM-27016;g__Ruminiclostridium;s__Ruminiclostridium hungatei	2	0
-	GCF_002051585.1_genomic_NZ_MZGX01000030.1_18	MPRNVVIVGAGYAGIEAALHLQKKKRKTEDIKITVIDKNSYHTLLTELHEVAGNRIDEDGITVPLRDIFHYTGISLVKDQAVKFDFESNTVFSEEKQYKYDYLVLSFGSEPNYYGIPGMKENCFPLWSFKDAIKVREQIYDCFIKASQEEDLKKRSALLTFVVGGGGFTGVEMIGELGIWVRKLCTQFHIDRDEVRLYLIEALPKILNILKDRNIDAAMKYLTRKLRVNVLLESAITKLERDSVELKDGRSISTCTLIWTAGIKASSLTDKVDLEKTRASRIVVDEYTKTAVKNVYAIGDVSAFTYEGKVLPPLVESAVQTGKNAAVNILADIRNREKTPLQPKLHGVMVSVGSNFAVSEIMGRIFPIWLSIIMKYMVNIHYLFGIGGFELVFKYLGHELLHKRHRLNFLEYHYTFRTLAFWLVPLRLFLGYTWFMEGYNKIAEGWLLKPMLAGLAADSVSSASVTESGDKVFRIVSAHTPGWYAWIADKLVIPNALFFQIMIVLAEIALGLAFVSGTFTFLAALAALALNVNFLLSTGLYETSWWLIPAEIAMLAGAGRAFGLDAHLMPFLMKGWRYIVRRSS	Clade D (NDH2-transmembrane)	Non-NCP	584	0.464	partial=00	0	clb:Clo1100_1863 NADH dehydrogenase, FAD-containing subunit	GCA_023623175.1_genomic_JAMNXU010000039.1_110	0.649	GCF_002051585.1	d__Bacteria;p__Bacillota_A;c__Clostridia;o__Acetivibrionales;f__DSM-27016;g__Ruminiclostridium;s__Ruminiclostridium hungatei	2	0
-	GCF_002077155.1_genomic_NZ_CP015027.1_757	MKRPTILVLGAGYGGLMTVVNLQKSLGADEADIVLINKNEYHYESTWLHEAAAGTLTPEQVRYDISSVINSNKVKFIQAEVTGIDVATKSVKTNLGSHTYDYLVIGLGFEGETFGIPGLDKYALSIANVNAARQIRDHMEYQFATWSTEEVKDDSRLTIIVGGAGFTGIEYLGELGDRVPELCKEYDVPAKKVRILCVEAAPMVLPGFDPELVDYAVRQLGAKGVEFSIGTPVVEATPEGVKIKKGEDEFEFIKAGTVVWAAGVRGNRLIEESGIENMRARVKVEKDMRAPGFDDVFVVGDCALMINEAINRPYPPTAQIAMQQGDMIANNIIALMKGKPTAEFVPDLKGSVCSLGDSDAIGVVFDKKVTGAKASFMKKMIDNRALFMIGGLGLTIKKGKFNIL	Clade A (NDH-2A)	Non-NCP	404	0.444	partial=00	0	spor:SporoP33_03780 NADH dehydrogenase	GCF_011008565.1_genomic_NZ_JAAIWK010000004.1_199	0.566	GCF_002077155.1	d__Bacteria;p__Bacillota;c__Bacilli;o__Bacillales_A;f__Planococcaceae;g__Sporosarcina;s__Sporosarcina sp002077155	2	1
-	GCF_002077155.1_genomic_NZ_CP015027.1_762	MRKLLLLGAGYGNMRILLRLLNKELPSDIEITLVDRTLFHSLKTEFYALAAGTVPDSDVRVAIPVHDQLKVIEGEIQEIKPEENEVLLADGRAIPYDELVIGLGSEDNFHNVPGAAEHTLSIQTIGKSRKTYQTLLGLGDGATVGIVGAGLSGIELASELRESRPDLKIKLFDRSPRILRDFPERLSNFVKGWFDQNDVEVVANSNITKVGESVLYNHEETIDIDAVVWTAGIKPGKVIEDLTVQKDRSGRIVLNQYHQVPSYTNIYVVGDVAALPHAPSAQLAEVQGEQIVQVLRLVWKDEPLMPEMPELKLKGFMGSLGKKQGFAYLADRTVTGRIARLMKSGLLWMYKWHNG	Clade B (NDH-2B)	Non-NCP	355	0.478	partial=00	0	spor:SporoP33_03805 NADH dehydrogenase	GCF_002019765.1_genomic_NZ_KV917380.1_1152	0.557	GCF_002077155.1	d__Bacteria;p__Bacillota;c__Bacilli;o__Bacillales_A;f__Planococcaceae;g__Sporosarcina;s__Sporosarcina sp002077155	2	1
-	GCF_002082015.1_genomic_NZ_CP015109.1_898	MKRPTILVLGAGYGGLMTVVNLQKSLGADEADIVLINKNDYHYESTWLHEAAAGTLSPEQVRYDISSVINSNKVKFIEAEVTGIDVATKSVKTNLGSHTYDYLVIGLGFEGETFGIPGLDKYALSIANVNAARHIRDHMEYQFATWSTEEVKDDSRLTIVVGGAGFTGIEYLGELGNRVPELCKEYDVPAKKVRILCVEAAPMVLPGFDPELVEYAMRQLGSKGVEFSIGTPVVEATPEGVKIKKGEDEFEFIKAGTVVWAAGVRGNHLIEESGIENMRARVKVEKDMRAPGFDDVFIVGDCALMINEAINRPYPPTAQIAMQQGDMIANNIIALMKGNPTKEFVPDLKGSVCSLGDSDAIGVVFDKKVTGTKASFMKKMIDNRALFMIGGLGLTIKKGKFNVL	Clade A (NDH-2A)	Non-NCP	404	0.417	partial=00	0	sure:SporoP32a_04335 NADH dehydrogenase	GCF_011008565.1_genomic_NZ_JAAIWK010000004.1_199	0.571	GCF_002082015.1	d__Bacteria;p__Bacillota;c__Bacilli;o__Bacillales_A;f__Planococcaceae;g__Sporosarcina;s__Sporosarcina ureae_A	2	1
-	GCF_002082015.1_genomic_NZ_CP015109.1_903	MRKLLLLGAGYGNMRILLRLLNKELPSDIEITLVDRTLFHSLKTEFYALAAGTVSDSDVRVAIPVHDQLKVVEGEIQEIKLEEKEVLLADGQALAYDELVIGLGSEDNYHNVPGAAEHTLSIQTIGKSRRTYQTLLGLGDGATVGIVGAGLSGIELASELRESRPDLKIKLFDRSPRILRDFPERLSNFVKGWFDQNEVEVVANSNITQVGEHILYNHEETIDVDAVVWTAGIKPGKVVDDLVIQKDRSGRIVLNQYHQVPSNRNVYVVGDIAALPHAPSAQLAEVQGEQIVQVLRSTWKGEPLMLEMPELKLKGFMGSLGKKQGFAYLADRTVTGRIARLMKSGLLWMYKWHNG	Clade B (NDH-2B)	Non-NCP	355	0.434	partial=00	0	sure:SporoP32a_04360 NADH dehydrogenase	GCF_019720915.1_genomic_NZ_JAHKSI010000001.1_2391	0.603	GCF_002082015.1	d__Bacteria;p__Bacillota;c__Bacilli;o__Bacillales_A;f__Planococcaceae;g__Sporosarcina;s__Sporosarcina ureae_A	2	1
-	GCF_002097535.1_genomic_NZ_CP020772.1_1503	MTAVKLQKSLGANDANVTLVNKHSYHYQTTWLHENAAGTLHHDRTRIQIKDVVNTSKINFVQDSVTAIKPDQKKVLLENGELSYDYLVIGLGFEAATFGIPGLKEHAFTIGSINSARLIRQHIEYNFAKYNNEADKKQERLNIVVGGAGFTGIEFVGELANRVPELCKEYDVPRENVRIINVEAAPTALPGFDPELVEYAMNSLEGRGVEFKIGAMIKEVTADKLVFEKDEQREEIPTNTVVWAAGVRGNSIVEEAGFESNRGRTPVSDELRPKGYDDVFIVGDCALLFNEETERPYPPTAQIAIQQAEHTAENLTKLVKGNGHLEPFKPDLKGTVASLGHNDAIGVVFDDKKLFGWSATAMKKVIDNRYLLKLGGPGLLMKKGKLNFFF	Clade A (NDH-2A)	Non-NCP	390	0.432	partial=00	0	hmn:HM131_07515 FAD-dependent oxidoreductase	GCF_017873675.1_genomic_NZ_JAGGKK010000018.1_26	0.702	GCF_002097535.1	d__Bacteria;p__Bacillota;c__Bacilli;o__Bacillales_D;f__Halobacillaceae;g__Halobacillus;s__Halobacillus mangrovi	2	1
-	GCF_002097535.1_genomic_NZ_CP020772.1_3453	MKRVVILGGGYGGLNILNGLLENIPKDAHITVVDRNPYHSLKTEFYTIAAGTESDRHARVDFPVHDQVDYVFDEIEKIDVENEQVIIKNLTENITYDYLVIGLGCEDNYHGIEGAREFTESVQTFAKARSAGYSIGNLGAYKNVTVVGAGLSGIEVASEVRESRSDLNIRLLDRGDTVLKAFDSKIQKYVEKWFKENDVEVIHGANVEYVEKDGVCNNGICYMNDVTVWTAGVRPNFLVRELPFEKDNQDKIIVNDFYQVPSSQNVYVVGDCASADHSPSAQLAGQQGEKIADVLTAVLHNRVPERPSELKLKGTLGSLGKSDGFGNMMQKPMTGMLPRLAKSGVLWLSKRH	Clade B (NDH-2B)	Non-NCP	352	0.462	partial=00	0	hmn:HM131_17165 FAD-dependent oxidoreductase	GCF_003369575.1_genomic_NZ_PIOC01000001.1_348	0.702	GCF_002097535.1	d__Bacteria;p__Bacillota;c__Bacilli;o__Bacillales_D;f__Halobacillaceae;g__Halobacillus;s__Halobacillus mangrovi	2	1
-	GCF_002100115.1_genomic_NZ_ANBM01000003.1_142	MTEKLPHVVIVGAGFGGVAAMKALRNVNVRITLVDRTNYHLFQPLLYQLSTAVLSTDDISFPVRAMFRKRKNMDLFMAKATGIDGKNKILHTNHGDISYDYLIVAAGATNNFFGMKNVEKYSYGMKTIQEALHIRNHALHMFERANKQEDSEEERRKMLTFICVGGGPTGVEEAGALAELVAVQKLDYPNLNFDEVSIKLIEATDRVLPMMPEKLQKYTLDVLRKKGVEVMLNTQVADCSEDGLTLKDGTFIPSKTVIWAAGVRAHDLASTIGAECDRAGRVIVEKTLQVPGYPEIFAIGDNAHFLQDGRPLPTVAPVANQEARAAVDNIIRMIKGEKLQEFVYKDYGSMATIGRCEAVVSWGALKIGGFLAWVIWMFLHLMRLEGAHEDITVGIKWFWNFISGARLGRIITNIKFEELEK	Clade F	Non-NCP	421	0.491	partial=00	0	sri:SELR_23060 putative NADH dehydrogenase	GCF_017475925.1_genomic_NZ_JAFVER010000012.1_11	0.875	GCF_002100115.1	d__Bacteria;p__Bacillota_C;c__Negativicutes;o__Selenomonadales;f__Selenomonadaceae;g__Anaerovibrio;s__Anaerovibrio sp002100115	1	0
-	GCF_002101335.1_genomic_NZ_CP020773.1_1743	MKNLVLLGGGYGNMRIMSKILPDALPDDYSITLIDRMPYHGLKTEFYALAAGAKSDKEVRVKFPQHDRTHTVYGEITDIDLDNQIISVGQTKVDYDELVIGLGCEDKYHNVPGAQEYTYSIQTLHDARKTYHDISDLPTNAKVGIVGAGLSGIELASALRESRSDLRIHLYDRGDRILNQFPEKLSNYVKKWFDKHDVTVVPNSDIVKVEPGILYNKETKSEHDLIVWTAGIQPVEIVRNLPVDLSRSHRVMVNQYHQIPTYPNVYVVGDCANLPHAPSAQLAEEQADQIAMVLKTLWAGKNLPEKMPEIKIQGFLGSLGEKKGFAYLMDTTVTGRLASILKSGVLWLYKHHNG	Clade B (NDH-2B)	Non-NCP	354	0.417	partial=00	0	slz:B5P37_08675 FAD-dependent oxidoreductase	GCF_900458435.1_genomic_NZ_UHCT01000001.1_1939	0.745	GCF_002101335.1	d__Bacteria;p__Bacillota;c__Bacilli;o__Staphylococcales;f__Staphylococcaceae;g__Staphylococcus;s__Staphylococcus lutrae	2	1
-	GCF_002101335.1_genomic_NZ_CP020773.1_1746	MAERKKVLVLGAGYAGLQTVTKLQKKLAPEDAHITLINKNDYHYESTWLHEASAGTISYEDLLYPIESVLKKHVDFVCAEVTKIDRNAKKVETTNGIFEFDILVVALGFESETFGIDGMKEYAFQIENVHTARRIARHIEDKFANYAASKTKDDKDLAILVGGAGFTGIEFLGELTDRIPELANKYGVEQSKVKVTCVEAAPKMLPMFSDELVSHAVSYLEQRGVEFKVGTPIVAANEKGFVVKINDEEQQLEANTVVWAAGVRGSQLMEKSFEGVKRGRIVTKQDLTIDGYDDIFVIGDVSAFIPEGEERPLPTTAQIAMQQGEKTASNIVNILKGAPTEAFSYNDRGTVCSLGRHDGVGVVYGREITGKKAAFMKRVIDTRAIFKIGGLGLAYKKGKF	Clade A (NDH-2A)	Non-NCP	400	0.385	partial=00	0	slz:B5P37_08690 FAD-dependent oxidoreductase	GCF_006742205.1_genomic_NZ_AP019721.1_1748	0.791	GCF_002101335.1	d__Bacteria;p__Bacillota;c__Bacilli;o__Staphylococcales;f__Staphylococcaceae;g__Staphylococcus;s__Staphylococcus lutrae	2	1
-	GCF_002101375.1_genomic_NZ_CP015207.1_927	MKRPTILVLGAGYGGLMTVVNLQKSLGTDEADIVLINKNDYHYESTWLHEAAAGTLSPEQVRYDISSVINSNKVKFIEAEVTGIDVATKNVKTNLGSHTYDYLVIGLGFEGETFGIPGLDKYALSIANVNAARHIRDHMEYQFATWSTEEVKDDSRLTIIVGGAGFTGIEYLGELGNRVPELCEEYDVPAKKVRILCVEAAPMVLPGFDPELVEYAVRQLGAKGVEFSIGTPVVEATPEGVKIKKGEDEFEFIKAGTVVWAAGVRGNHLIEESGIENMRARVKVEKDMRAPGFDDVFVVGDCALMINEAINRPYPPTAQIAMQQGEIIANNIIALMKGNPTKEFVPDLKGSVCSLGDSDAIGVVFDKKVTGTKASFMKKMIDNRALFMIGGLGLTIKKGKFNVLK	Clade A (NDH-2A)	Non-NCP	405	0.419	partial=00	0	sure:SporoP32a_04335 NADH dehydrogenase	GCF_011008565.1_genomic_NZ_JAAIWK010000004.1_199	0.568	GCF_002101375.1	d__Bacteria;p__Bacillota;c__Bacilli;o__Bacillales_A;f__Planococcaceae;g__Sporosarcina;s__Sporosarcina ureae_B	2	1
-	GCF_002101375.1_genomic_NZ_CP015207.1_932	MRKLLLLGAGYGNMRILLRLLNKELPSDIEITLVDRTLFHSLKTEFYALAAGTVSDSEVRVAIPIHDQLKVVEGEIQEIKLEEKQVLLANGQALAYDELVIGLGSEDNYHNVPGAAEHTLSIQTIGKSRRTYQTLLGLGDGATVGIVGAGLSGIELASELRESRPDLKIKLFDRSPRILRDFPERLSNFVKGWFDENEVEVVANSNITKVGEHILYNHEDTIDVDAVVWTAGIKPGKVVDDLVIQKDRSGRIVLNQYHQVPSYRNVYVVGDIAALTHAPSAQLAEVQGEQIVQVLRSTWKGEPLMPEMPELKLKGFMGSLGKKQGFAYLADRTVTGRIARLMKSGLLWMYKWHNG	Clade B (NDH-2B)	Non-NCP	355	0.418	partial=00	0	sure:SporoP32a_04360 NADH dehydrogenase	GCF_002019765.1_genomic_NZ_KV917380.1_1152	0.563	GCF_002101375.1	d__Bacteria;p__Bacillota;c__Bacilli;o__Bacillales_A;f__Planococcaceae;g__Sporosarcina;s__Sporosarcina ureae_B	2	1
-	GCF_002102475.1_genomic_NZ_MSQD01000009.1_20	MGTKVIVLGGGFGGATAAQKLDKYLLNNDVEIMLIEKNDSQTYLTELHEVAGNRIKPEGVKVSLKEALEYTRVKIVQDEITKVDIENKKLYSETSEYDYDYLIIACGSEPAYFGIPGMKEHAFTLWSLKDAEKINKHIREMFKKAQYETDKQKRAKMLTFIVGGGGFTGVEMIGELMEWVDRLCKEYKIPRNEVKLSLVEALPKILPTVSRENLVQKVVNFLNKNGVEVKTNSMITSVTPDGITLKTGEEIPTKTLIWTGGIQGNSFVANIGLNTDKKGRIVVNKYMESSNPYVYAIGDSASYVGEDGKPMPALVESALQSADAAAYNIAASIKNTPKKELKLNLHGNMVSVGRRFAIAELSGIGGLSGYPATFMKHIVNMHYLFGLSGLGMCAQYIRDQFIDVPDKGKLSIIENHVAVTTNMFWLSLMRVFLGLMWIISGIQHIQEGWLSSVKLSAGASSAPMQNVPAWYGWFMEKFIFPHAIFFQSLITLSEIGIGLLLVAGLFTFIAALGTIFLHINFYLSGMATFNNWWYVITAIAIMGGAGRAFGLDYYVMPWLSKVLKHWVRRKKLKLNVF	Clade D (NDH2-transmembrane)	Non-NCP	577	0.384	partial=00	0	txy:Thexy_1651 NADH dehydrogenase	GCF_009905255.1_genomic_NZ_CP047602.1_1745	0.972	GCF_002102475.1	d__Bacteria;p__Bacillota_A;c__Thermoanaerobacteria;o__Thermoanaerobacterales;f__Thermoanaerobacteraceae;g__Thermoanaerobacterium;s__Thermoanaerobacterium sp002102475	1	0
-	GCF_002109325.1_genomic_NZ_CP015348.1_867	MKRPTILVLGAGYGGLMTVVNLQKSLGTDEADIVLINKNDYHYESTWLHEAAAGTLTPEQVRYDISSVINSNKVKFIEAEVTGIDVTTKSVKTNLGSHTYDYLVIGLGFEGETFGIPGLDKYALSIANVNAARQIRDHMEYQFATWSTEEVKDDSRLTIIVGGAGFTGIEYLGELGNRVPELCKEYDVPAKKVRILCVEAAPMVLPGFDPELVEYAVRQLGAKGVEFSIGTPVVEATPEGVKIKKGEDEFEFIKAGTVVWAAGVRGNRLIEESGIENMRARVKVEKDMRAPGFDDVFVVGDCALMINEAINRPFPPTAQIAMQQGDMIANNIIALMKGNPTKEFVPDLKGSVCSLGDSDAIGVVFDKKVTGTKASFMKKMIDNRALFMIGGLGLTIKKGKFNVLK	Clade A (NDH-2A)	Non-NCP	405	0.419	partial=00	0	sure:SporoP32a_04335 NADH dehydrogenase	GCF_011008565.1_genomic_NZ_JAAIWK010000004.1_199	0.563	GCF_002109325.1	d__Bacteria;p__Bacillota;c__Bacilli;o__Bacillales_A;f__Planococcaceae;g__Sporosarcina;s__Sporosarcina ureae_C	2	1
-	GCF_002109325.1_genomic_NZ_CP015348.1_873	MRKLLLLGAGYGNMRILLRLLNKELSTDIEITLVDRTLFHSLKTEFYALAAGTVPDSDVRVAIPVHEQLKVVEGEIQEIKPEEQEVLLADGRALPYDELVIGLGSEDNYHNVPGAAEHTLSIQTIGKSRKTYQTLLGLGGGATVGIVGAGLSGIELASELRESRPDLNIKLFDRSPRILRDFPERLSNFVKGWFDQNEVEVVANSNITKVGEHVLYNHEDTIDVDAVVWTAGIKPGKVVDDLIVQKDRSGRIVLNQYHQIPSYPNIYVVGDIAALPHAPSAQLAEVQGEQIVQVLRSTWKGEPLMLEMPELKLKGFMGSLGKKQGFAYLADRTVTGRIARLMKSGLLWMYKWHNG	Clade B (NDH-2B)	Non-NCP	355	0.422	partial=00	0	sure:SporoP32a_04360 NADH dehydrogenase	GCA_015999545.1_genomic_CP065546.1_3657	0.646	GCF_002109325.1	d__Bacteria;p__Bacillota;c__Bacilli;o__Bacillales_A;f__Planococcaceae;g__Sporosarcina;s__Sporosarcina ureae_C	2	1
-	GCF_002109385.1_genomic_NZ_CP020814.1_3694	MKKPNIVILGAGYAGMITATRLLKQLGHNDANITLVNKHDYHYQTTWLHEPAAGTLSPERTRMPIASVLDLNRIKFVKDIVVEIKREEKKVVLENGELEFDYLVVGLGAEAETFGVPGVHEHAFSKWTVNGAREVKEHIEYMFAKYNNTAEPQDELLTFIVAGAGFTGIEFIGELSERLPELCAHYDVPREKVKMYVIEAAPTALPGFDPELVEYAMNLLESRGVEFKINCPIKEVTESGVTLASGDEIKAETIVWATGVRGSSIIEKSGFEAMRGRIKVDLDLRAPGHNEIFVIGDCALLINEEINRPYPPTAQIAMQMAEVCANNIKALIKGESLKTFKPDIKGTVASLGGKEAIGVVGSRKLFGSSANFMKKMIDNRYLFLLGGPGLVLKRGKNPM	Clade A (NDH-2A)	Non-NCP	399	0.405	partial=00	0	bkw:BkAM31D_19825 NADH dehydrogenase-like protein	GCF_028610705.1_genomic_NZ_JAQQWT010000004.1_48	0.944	GCF_002109385.1	d__Bacteria;p__Bacillota;c__Bacilli;o__Bacillales_H;f__Bacillaceae_D;g__Halalkalibacter;s__Halalkalibacter krulwichiae	2	0
-	GCF_002109385.1_genomic_NZ_CP020814.1_3702	MDELDKKSKTKERIEQAALALFREKGFSRTTVQEITNAANVAKGTFFNHFPTKDSIMQSLATERLQAVMPYIRQSHFKNRPLSIRLRSYLQFILTDFDQYPSLTIEMWNHVLKEQTILFTHWHELLVDAKTKEEVKSTASVFTWTHIIHSLISHGIQSFATEPTKALLLENVMTLVDSSLEAIIEKRGYSLMKKLVILGGGYGGMRVLQRLLPEGLPEDVEITLIDRLPYHCLKTEYYALAAGTAADHHLRVGFPEDARLTIKYGTIKNVNLEEKMVELTEGDFIPYDKLIIGLGCEDKYHNVPGAAEHTHSIQTMDNTRRTYETLNNIRPNGVVSIVGAGLSGVELASELRESRPDLTIKLFDRGEIILSMFPRKLSTYVQNWFIDHGVDVINKSNITKVEEGILYNHDKPIECDAIIWTAGVQPVEVVRNLNVEKDNQGRVVLTPQHFLPTDEDVFVVGDCASLPHAPSAQLAEGQAEQIVTILKKQWAGEPLPEELPRIKLKGVLGSLGKKHGFGLMGERTLLGRVPRVLKSGVLWMYKYHSGS	Clade B (NDH-2B)	Non-NCP	547	0.392	partial=00	0	bkw:BkAM31D_19870 ndh; NADH dehydrogenase	GCF_002019765.1_genomic_NZ_KV917380.1_1152	0.646	GCF_002109385.1	d__Bacteria;p__Bacillota;c__Bacilli;o__Bacillales_H;f__Bacillaceae_D;g__Halalkalibacter;s__Halalkalibacter krulwichiae	2	0
-	GCF_002119805.1_genomic_NZ_CP021059.1_758	MKNLVLLGGGYGNMRIMQRLLPNTLPDEYNITLIDKIPFHGLKTEFYALAAGTESDKDVRVEFPKDKRLNIVFGEITHIDLDKQIISLGENHVDYDELVIGLGCEDKYHNVPGAEEYTYSIQTMTKARKTYQAIADLPSGSCVGIVGAGLSGIELASELRESRKDLKIRLFDRGERILPAFPEKLSAYVKKWFDKNDVEVIPNSNVVKVEPGKLYNNDVTYEVDICVWTAGIQPVELVRTLPVELGDGNRVKVNQYHQIPEHNNVYVVGDCAALPHAPSAQLAELQAEQIVDVMKHVWQNKPLPETMPELKVQGFMGSLGDKEGFAFLMEKTVTGRLARLMKSGVLWLYKYHNG	Clade B (NDH-2B)	Non-NCP	354	0.421	partial=00	0	mcak:MCCS_07800 yjlD; NADH dehydrogenase-like protein YjlD	GCF_002019765.1_genomic_NZ_KV917380.1_1152	0.583	GCF_002119805.1	d__Bacteria;p__Bacillota;c__Bacilli;o__Staphylococcales;f__Staphylococcaceae;g__Macrococcus_B;s__Macrococcus_B canis	2	1
-	GCF_002119805.1_genomic_NZ_CP021059.1_761	MGFERKKVVILGGGYAGLQTATKLQKLVSSQDCDITLINKNEYHYEATWLHEASAGTREYQDCLYPIASVLNQSKVDFVTAEVTKINKDEKTVETTKGTFNFDVLVVALGFESETFGISGMKEHAFQIENINTARRIATHIEERFAHYANSTDKDDKDLAILVGGAGFTGIELLGELVERIPELCKEYNIDQSKVKVTCVEAAPKMLPMFSETLVKYVVDYLEARGVEFKIATPIVAANENGFVVKVDDKEEQLYANTVIWAAGVRGSKLMEESFDGVKRGRIVVREDLRIDGYDDIFVIGDCSAVMVGEGDNKRPLPTTAQIAMQQGEFTADAIKRLLNNEKLATFEYDDKGTVCSLGSHDGVGVVFGKEITGKKAAFMKKLIDTRAVFKIGGTGVAFKKGKFL	Clade A (NDH-2A)	Non-NCP	405	0.378	partial=00	0	mcak:MCCS_07830 NADH dehydrogenase-like protein	GCF_006742205.1_genomic_NZ_AP019721.1_1748	0.691	GCF_002119805.1	d__Bacteria;p__Bacillota;c__Bacilli;o__Staphylococcales;f__Staphylococcaceae;g__Macrococcus_B;s__Macrococcus_B canis	2	1
-	GCF_002128405.1_genomic_NZ_NETJ01000004.1_21	MNKPKIVILGAGYGGIITATRLQKTLSANEAEITLVNKNSYHYQTTWLHENAAGTLHHDRTRLDIKDVINPSKINFIQDTVTEIKPEDKKVVLTHGELNYDYLVIGLGFESETFGIKGLKEHAFSIASINAARQIREHIDYSFSKYHNTPAEKRDELLTIIVGGAGFTGIEFVGELANRVPELCKEYDIDRDLVRIVCVEAAPMVLPGFDPELVDYAVSQLEKKGVEFKIGTAIKECTEEGIIVAKGEETEEIKSATVVWAAGVRGNALVEQAGFEAMRGRVKVTKDMRVPGYDDVFIVGDSALLIDEVNNRPYPPTAQIAIQQGFNVAHNLAVLVRGKGELEEFTPDIKGTVCSLGHDDAIGVVFGKKLTGWKASFMKKVIDNRYLFVLGGPMLVLKKGKLNLL	Clade A (NDH-2A)	Non-NCP	405	0.355	partial=00	0	acit:HPK19_15030 NAD(P)/FAD-dependent oxidoreductase	GCF_011008565.1_genomic_NZ_JAAIWK010000004.1_199	0.562	GCF_002128405.1	d__Bacteria;p__Bacillota;c__Bacilli;o__Bacillales;f__Bacillaceae_G;g__Gottfriedia;s__Gottfriedia solisilvae	2	1
-	GCF_002128405.1_genomic_NZ_NETJ01000004.1_30	MKNLVLLGGGYGNVRVLSRLLTSALPEDVHITLIDRNSFHCFKTEYYALVAGTVPEQHIRIPFPTHEKLTVVYGDITTIDTSNKQVILNNGKTVSYDDLVIGLGCEDKYHNVPGAQEHTYSIQTIENTRIAYENVNSLPPNSVVGVVGAGLSGVEVASELRESRSDLKILLFDRGSRILSMFPEKLSHYVQKWFDEHDVKIISNSNITKVEENTLFNHDDEIHCDAVIWTAGIQPVEVVRNLDVEKDNSGRIVITKHHHIPTDEHVYVVGDCAALPYAPSAQLAEAQAEQIVTILHKKWNGEQLPDEMPQIKLKGIMGSLGKKHGFGLFNERPLLGRVPRLIKSGILWLYKYHNG	Clade B (NDH-2B)	Non-NCP	355	0.363	partial=00	0	acit:HPK19_15050 NAD(P)/FAD-dependent oxidoreductase	GCF_002019765.1_genomic_NZ_KV917380.1_1152	0.622	GCF_002128405.1	d__Bacteria;p__Bacillota;c__Bacilli;o__Bacillales;f__Bacillaceae_G;g__Gottfriedia;s__Gottfriedia solisilvae	2	1
-	GCF_002128425.1_genomic_NZ_NESS01000026.1_11	MYIMNKPKIVIIGAGYGGIITATRLQKTLSANEADITLVNKNSYHYQTTWLHENAAGTLHHDRTRLDIKDVINQSKVNFIQDTVTQIKPEEKKVILSNGELNYDYLVVGLGFESETFGIKGLKEHAFSIASINAARQIREHIDYSFSKYHNTPAEKRDELLTIIVGGAGFTGIEFVGELANRVPELCKEYDIDRDLVRIICVEAAPMVLPGFDPELVDYAVSQLEKKGVEFKIGTAIKECTEDGIIVAKGDVEEKINSATVVWAAGVRGNALVEQAGFEAMRGRVKVTKDMRVPGYDDVFIVGDSALLIDESSNRPYPPTAQIAIQQGFNVAHNLAVLVRGKGELEEFTPDIKGTVCSLGHDDAIGVVYGKKLTGWKASFMKKVIDNRYLFLLGGPMLVLKKGKLNFL	Clade A (NDH-2A)	Non-NCP	408	0.357	partial=00	0	acit:HPK19_15030 NAD(P)/FAD-dependent oxidoreductase	GCF_011008565.1_genomic_NZ_JAAIWK010000004.1_199	0.575	GCF_002128425.1	d__Bacteria;p__Bacillota;c__Bacilli;o__Bacillales;f__Bacillaceae_G;g__Gottfriedia;s__Gottfriedia acidiceleris	2	1
-	GCF_002128425.1_genomic_NZ_NESS01000026.1_6	MKNLVLLGAGYGNIRALSRLLSSDLPEDVHITLIDRNSFHCFKTEYYALVAGTVPEQHIRIPLPTHEKLKVVYGDITTIDTANKKVELSNGKSVSYDDLIIGLGCEDKYHNVPGAPEHTYSIQTIEKTRNAYENVNSLPPNSVIGVVGAGLSGVEVASELRESRSDLQILLFDRGSRILSMFPEKLSYYVQNWFIEHDVKIISNSNITKVEKNTLFNHDDEIHCDAVIWTAGIQPVEVVRNLDVEKDNTGRIVVTKYHHMPNDEHVYVVGDCASLPYAPSAQLAEAQAEQIVMILQKKWKGEDLPEVMPKIKLKGIMGSLGKKHGFGLFNERPLIGRVPRLIKSGILWMYKYHNG	Clade B (NDH-2B)	Non-NCP	355	0.351	partial=00	0	acit:HPK19_15050 NAD(P)/FAD-dependent oxidoreductase	GCF_002019765.1_genomic_NZ_KV917380.1_1152	0.619	GCF_002128425.1	d__Bacteria;p__Bacillota;c__Bacilli;o__Bacillales;f__Bacillaceae_G;g__Gottfriedia;s__Gottfriedia acidiceleris	2	1
-	GCF_002140175.1_genomic_NZ_NGMO01000005.1_180	MAKQNIVVVGAGYAGVSATKHLAKKLKKEDVTITLIDRHSYHTMMTELHEVAGGRVEPEAIQYDLQRLFARQKNVDLVTDTVIGIDKDKKIVQTKLGAYPFDQLILGMGGEPNDFGTPGVKENGFTLWSFEDSVKIRKHIEKTVEKAALEPDEKLRQAMLTFVVCGSGFTGIEMIGELIDWKDRLAKDYKLDPNEITLMVVEAMPTILNMLDRNDAAKAERYLNKKNVELLLNAPIVEVAPDHIKLKDGREVPTHTLIWTAGVKGTTDAADFGLETARGQRLIANEYMQAKGYEDKNIYIIGDLVYYEEFPNTPTPQIVQAAEQTGHTAAANIVASIKGGEKHKFKGNYQGFMVSVGAKWGVANLFDKIHLSGFLAIIMKHIVNLKYFFDIRSGYYMFQYMMHEFFHIKDDRNVTRGHSSRYGNVLWSVPLRIFYGLVWLVEASKKMIGNGEVLKPSTWFGEGSWFTGNSVFPWTWEYNVTDVASGASAAGDATTAATGAGATTGEAATQAAHFGLSYAYGEEPMAVIDKSPDWFNSMMQVIMPNNDVAMFFQKFMVFFEIALALALIAGLFTWLCSATTIVLVITFCISGMFYWVNIWFIFVAFALMNGSGRAIGLDRWVIPWLQKTLGNWWYGKPKSRYGAK	Clade D (NDH2-transmembrane)	Non-NCP	644	0.406	partial=00	0	emu:EMQU_2843 NADH dehydrogenase	GCF_900604485.1_genomic_NZ_UWOP01000001.1_1222	0.807	GCF_002140175.1	d__Bacteria;p__Bacillota;c__Bacilli;o__Lactobacillales;f__Enterococcaceae;g__Enterococcus_B;s__Enterococcus_B wittei	2	0
-	GCF_002140175.1_genomic_NZ_NGMO01000005.1_182	MAKQNIVVVGAGYAGVSATKHLAKKLKKEDVTITLIDRHSYHTMMTELHEVAGGRVEPEAIQYDLQRLFARQKNVDLVTDTVIGIDKDKKIVQTKLGAYPFDQLXXXXXXXXXXXXXXXXXXXXXXXXXXXXXXXXXXSLYS	Clade D (NDH2-transmembrane)	Non-NCP	142	0.522	partial=00	34	emu:EMQU_2843 NADH dehydrogenase	#N/A	#N/A	GCF_002140175.1	d__Bacteria;p__Bacillota;c__Bacilli;o__Lactobacillales;f__Enterococcaceae;g__Enterococcus_B;s__Enterococcus_B wittei	2	0
-	GCF_002140715.1_genomic_NZ_NGLE01000001.1_497	MSKHVVILGAGYAGLRALHELQKGNNDLKITLVDQNDYHFEATDIHEVAAGIQTSERITYPIKDVVKTAFTTFVQGTVQTIDSEKQLVHLKDQEAISYDYLIVALGYESESFGIPGVEEFSLKMVDIPTSEKVYQHLTEQMEAYKETKDENCLKIVVCGAGFTGIELLGSLHEGKKKLAEIAGVEPEKIQLYCVEAVTRLLPMFSEKLGGYGIDHLKKWGVNFLVGKPIKEIKQDTVVYLDNQETNELNELAAKTIIWTTGVSGSHVVGDSGFEAKRGRVMVQPDLTDANHSNVYIIGDCSAVMDKESSRPYPTTAQISLKMGEHAGKNIKAQLKGEPTKEFTFKSLGSVASIGNSHAFGEVGKMEVKGYPASVIKKMIMDRSLFETGGIKEVLAKGRFDFYR	Clade A (NDH-2A)	Non-NCP	403	0.364	partial=00	0	ess:ATZ33_00345 NADH dehydrogenase	GCA_031261705.1_genomic_JAISJD010000014.1_23	0.635	GCF_002140715.1	d__Bacteria;p__Bacillota;c__Bacilli;o__Lactobacillales;f__Enterococcaceae;g__Enterococcus;s__Enterococcus mansonii	2	0
-	GCF_002140715.1_genomic_NZ_NGLE01000003.1_9	MTKQKIVVVGAGYAGVSATKFLAKKLKKDSDVEITLIDRHSYHTMMTELHEVAGGRVEPSAIQYDLQRLFSRKKNVTLVTDTVTGIDKDKKVVQTKLGSYEFDQLIIGMGGEPNDFGTPGVKEHGFTLWSFENSLKIREHILETVEKAAIEPDPEVRKAMLTFVVCGSGFTGIEMVGELIDWKDRLAKDFKLDPNEFTLMVVEAMPTILNMLSRNDAAKAERYLEKKNVKLLLNAPIVEVAADHIKLKDGSTVATHTLIWTAGVKATSDAADFGLESARGNRLVANEFMQAKGYEDKNIYIVGDLVYYEEFPETPTPQIVQAAEQTGHTAAANIVADIKGTEKHKFKGNYQGFMVSVGSKWGVANLFDKIHLSGFLAIIMKHIVNLKYFFDIRSGYYMFQYIMHEFFHIKDDRNVTRGHSSRYGNVLWSVPLRVFYGMVWLVESMKKIVGTGDYLKPSTWFGDGSWFTDKVAFPFPWLQEQVTTGASAAGGGAEATETTAKAAQFGLSYAYGEEPMQVFDHMPKWFESVMKFMMPNQEVALFMQKFMTIVEVLIALALIAGLFTWLSSAATIGLTIAFCLSGMFYWVNIWFIFVAFALMNGSGRSLGLDRWVIPWLQRTLGKWWYGTPKSRYGSK	Clade D (NDH2-transmembrane)	Non-NCP	635	0.392	partial=00	0	ess:ATZ33_14085 NADH dehydrogenase	GCF_900604485.1_genomic_NZ_UWOP01000001.1_1222	0.752	GCF_002140715.1	d__Bacteria;p__Bacillota;c__Bacilli;o__Lactobacillales;f__Enterococcaceae;g__Enterococcus;s__Enterococcus mansonii	2	0
-	GCF_002140915.1_genomic_NZ_NGKU01000001.1_105	MKEVVILGAGYAGLRALHVLQGAKGDFHITLIDKNDYHYEATDLHEVAAGTQPRDRISYPIMDVVKTNKTTFVQKEVATIDRDQQVITFKDQTTSTYDYLIVALGFESESFGIPGVEEHALEMVDVDSAEAIYHHLLKQMQDYKQTKNPDLLKIVVCGAGFTGIELLGSLVENRKTFAKAAGVKPEEIKLYCVEAVTRLLPMFEEKLSDYGISNLVKWGVNFLTGKPIKEIKPGVVIYQTDVESGATEALSAKTIIWTTGVSGSHVMADSAFSARRGRVMVNQTLTDPEHDHVYVVGDVSAVLDPATNRPYPTTAQIALKMGQHAAKNILRQMNGEQPIDFHFESLGSVASIGNTHAFGLVGKMAVKGYPASFVKKAIMDRSLYQTGGVKEVLAKGRFDFYH	Clade A (NDH-2A)	Non-NCP	402	0.429	partial=00	0	ecas:ECBG_01223 pyridine nucleotide-disulfide family oxidoreductase	GCA_031261705.1_genomic_JAISJD010000014.1_23	0.645	GCF_002140915.1	d__Bacteria;p__Bacillota;c__Bacilli;o__Lactobacillales;f__Enterococcaceae;g__Enterococcus_D;s__Enterococcus_D testudinis	2	0
-	GCF_002140915.1_genomic_NZ_NGKU01000001.1_3029	MAKKNIVVVGAGYAGVSATKYMAKKLKKDNDVEITLIDRHSYHTMMTELHEVAGGRVEPTAIQYDLQRLFARKKNVRLVTDTVTGIDKENKTVQTKLGSYSFDYLVLGMGGEPNDFGTPGVKENGFTLWSFDDAVRIREHIEKTVAKAAIEPDAALRQAMLTFVVCGSGFTGIEMIGELIDWKDRLAEDYKLDPSEISLKVVEAMPTILNMLDRNDAAKAERYLKKNNVDLVLNAPIVEVAPDHIKLKDGSTVPTHTLIWTAGVKGTSDAADFGLETARGFRLVANEYMEAKGYEDKNMYIIGDLVYFEEFPNTPTPQIVQAAEQTGHTAASNIVAAIKGGEKHTFKGNYQGFMVSIGAKWGVANLFNKIHLSGFLAIIMKHIVNLKYFFDIRSGYYMFQYLMHEIFRIKDDRTVARGHTSRYGNVLWSVPLRIFYGLVWFIEAFTKILGDNGEVFKPGTWFGEGSWFQGNSVFPWTWEYQTVADAASGASEAADAASAASGAGEAAGEAAHFGLSYAYGEQPMIVIEKSPDWFTKVMQFMMPNNDVAMFFQKFMVFAEIALALALMAGLFTWLVNATTIILVITFCMSGMFYWVNIWFIPVAFALMNGSGRAVGLDRWVIPWLQRTVGKWWYGTPRSLYGKK	Clade D (NDH2-transmembrane)	Non-NCP	643	0.447	partial=00	0	ecas:ECBG_03002 pyridine nucleotide-disulfide oxidoreductase	GCF_900604485.1_genomic_NZ_UWOP01000001.1_1222	0.814	GCF_002140915.1	d__Bacteria;p__Bacillota;c__Bacilli;o__Lactobacillales;f__Enterococcaceae;g__Enterococcus_D;s__Enterococcus_D testudinis	2	0
-	GCF_002140975.1_genomic_NZ_NGMM01000004.1_15	MTKQKIVVVGAGYAGVSATKFLAKKLKKDDVEITLIDRHSYHTMMTELHEVAGGRVEPSAIQYDLQRLFSRKKNVTLVTDTVTGIDKDKKIVKTKLGSYEFDQLVIGMGGEPNDFGTPGVKENGFTLWSFEDSVRIREHIEKTVQKAAIEPDAEVRKAMLTFVVCGSGFTGIEMIGELIDWKDRLAKETKIDPNEITLMVVEAMPTILNMLTRNDAAKAERYMERKQVKLLKNSPIVEVAAEHIKLKDGTQIPTHTLIWTAGVKATTDAADFGLEAARGNRLIANEFMQAKGYEDKNIYIIGDLVYYEEFPDTPTPQIVQAAEQTGHTAAANIVAGIKGGEKHKFKGNYQGFMVSIGSKWGVANLFDKIHLSGFLAIIMKHIVNLKYFFDIRSGYYMFQYMMHEFFHIKDDRNVARGHSSRYGNILWSVPLRVFYGLMWFVEAAKKVVGNGEYLKPGTWFGEGSWFSDTVVFPFPWLQEQATTGASAAADATTAASGAADTATETVAQAAHFGLNYAYGEEPMLVFDHMPKWFESVMKFMMPNQEVALFFQKFMTIVEILIALALIAGLFTWLCSAATIGLVAAFSLSGMFYWVNIWFVFVAFALMNGSGRALGLDRWVIPWVQRTVGKWWYGTPKSRYGTK	Clade D (NDH2-transmembrane)	Non-NCP	642	0.424	partial=00	0	ess:ATZ33_14085 NADH dehydrogenase	GCF_900604485.1_genomic_NZ_UWOP01000001.1_1222	0.761	GCF_002140975.1	d__Bacteria;p__Bacillota;c__Bacilli;o__Lactobacillales;f__Enterococcaceae;g__Enterococcus;s__Enterococcus clewellii	1	0
-	GCF_002141365.1_genomic_NZ_NGKX01000001.1_1742	MSKHVVILGAGYAGLRALHELQKGNNELKITLVDQNDYHFEATDIHEVAAGIQTSERITYPIKDVVKSACTTFVQGRVEKIDSENQRVHLKDQEAISYDYLIVALGYESESFGIPGVEEFSLKMVDIPTSEKVYQHLTEQMEAYKETKDENCLKVVVCGAGFTGIELLGSLHEGKKKLAAIAGVEPEKIQLYCVEAVTRLLPMFSEKLGGYGIDHLKKWGVNFLVGKPIKEIKQDTVVYLDNQETNELNELKANTIIWTTGVSGSHVVGDSGFAAKRGRVMVQPDLTDADHSNVYIIGDCSAVMDKESNRPYPTTAQISLKMGEHAGKNIKAQLKGEPTKEFTFKSLGSVASIGNSHAFGEVGKMEVKGYPASVIKKVIMDRSLFETGGIKEMLAKGRFDFYR	Clade A (NDH-2A)	Non-NCP	403	0.373	partial=00	0	ess:ATZ33_00345 NADH dehydrogenase	GCA_031261705.1_genomic_JAISJD010000014.1_23	0.635	GCF_002141365.1	d__Bacteria;p__Bacillota;c__Bacilli;o__Lactobacillales;f__Enterococcaceae;g__Enterococcus;s__Enterococcus palustris	2	0
-	GCF_002141365.1_genomic_NZ_NGKX01000002.1_390	MTKQKIVVVGAGYAGVSATKFLAKKLKKDSDVEITLIDRHSYHTMMTELHEVAGGRVEPSAIQYDLQRLFSRKKNVTLVTDTVTGIDKDKKVVQTKLGSYEFDQLIIGMGGEPNDFGTPGVKEHGFTLWSFENSLKIREHILETVEKAAIEPDPEVRKAMLTFVVCGSGFTGIEMVGELIDWKDRLAKDFKLDPNEFTLMVVEAMPTILNMLSRNDAAKAERYLEKKNVKLLLNAPIVEVAADHIKLKDGSTVPTHTLIWTAGVKATSDAADFGLESARGNRLIANEFMQAKGYEDKNIYIVGDLVYYEEFPETPTPQIVQAAEQTGHTAAANIVADIKGSEKHKFKGNYQGFMVSVGSKWGVANLFDKIHLSGFLAIIMKHIVNLKYFFDIRSGYYMFQYIMHEFFHIKDDRNVTRGHSSRYGNVLWSVPLRVFYGMVWLVESMKKIVGTGDYLKPSTWFGDGSWFTDKVAFPFPWLQEQVTTGASAAGGGAEATETTAKAAQFGLSYAYGEEPMQVFDHMPKWFESVMKFMMPNQEVALFMQKFMTIVEVLIALALIAGLFTWLSSAATIGLTIAFCLSGMFYWVNIWFIFVAFALMNGSGRSLGLDRWVIPWVQRTLGKWWYGTPKSRYVSK	Clade D (NDH2-transmembrane)	Non-NCP	635	0.394	partial=00	0	ess:ATZ33_14085 NADH dehydrogenase	GCF_900604485.1_genomic_NZ_UWOP01000001.1_1222	0.749	GCF_002141365.1	d__Bacteria;p__Bacillota;c__Bacilli;o__Lactobacillales;f__Enterococcaceae;g__Enterococcus;s__Enterococcus palustris	2	0
-	GCF_002148425.1_genomic_NZ_NGLZ01000001.1_2370	MSKHVVILGAGYAGLRALHELQRGNTDLKITLVDQNDYHFEATDIHEVAAGIQTSERITYPIKDVVKTACTTFVQGRVETIDSENQLVHLKDQEALSYDYLIVALGYESESFGIPGVEEFSLKMVDIPTSEKVYQHLTEQMEAYKETKDENCLKIVVCGAGFTGIELLGSLHEGKKKLAEIAGVEPDKIQLYCVEAVTRLLPMFSEKLGGYGIDHLKKWGVNFLVGKPIKEIKQDTVVYLDNQETNELNELQAKTIIWTTGVSGSHVVGDSGFAAKRGRVMVQADLTDADHNNVYIIGDCSAVMDKESNRPYPTTAQISLKMGEHAGKNIKAQLKGEPTKEFTFKSLGSVASIGNSHAFGEVGKIEVKGYPASVIKKAIMDRSLFETGGIKEMLAKGRFDFYR	Clade A (NDH-2A)	Non-NCP	403	0.375	partial=00	0	ess:ATZ33_00345 NADH dehydrogenase	GCA_031261705.1_genomic_JAISJD010000014.1_23	0.63	GCF_002148425.1	d__Bacteria;p__Bacillota;c__Bacilli;o__Lactobacillales;f__Enterococcaceae;g__Enterococcus;s__Enterococcus lemimoniae	2	0
-	GCF_002148425.1_genomic_NZ_NGLZ01000001.1_3166	MTKQKIVVVGAGYAGVSATKFLAKKLKKDSDVEITLIDRHSYHTMMTELHEVAGGRVEPSAIQYDLQRLFSRKKNVTLVTDTVTGIDKDKKVVQTELGSYEFDQLIIGMGGEPNDFGTPGVKEHGFTLWSFENSLKIREHILETVEKAAIEPDPEVRKAMLTFVVCGSGFTGIEMVGELIDWKDRLAKEFKLDPNEFTLMVVEAMPTILNMLSRNDAAKAERYLEKKNVKLLLNAPIVEVAADHIKLKDGSTVPTHTLIWTAGVKATSDAADFGLESARGNRLIANEYMQAKGYEDKNIYIVGDLVYYEEFPETPTPQIVQAAEQTGHTAAANIVADIKGSEKHKFKGNYQGFMVSIGAKWGVANLFDKIHLSGFLAIIMKHIVNLKYFFDIRSGYYMFQYIMHEFFHIKDDRNVTRGHSSRYGNVLWSVPLRVFYGMVWLVESMKKIVGTGDYLNPSTWFGDGSWFTDKVAFPFPWLQEQVTTGASAAGGGAEATETTAKAAQFGLSYAYGEEPMQVFDHMPKWFESVMKFMMPNQEVALFMQKFMTIVEVLIALALIAGLFTWLSSAATIGLTIAFCLSGMFYWVNIWFIFVAFALMNGSGRALGLDRWVIPWVQRTLGKWWYGTPKSRYGSK	Clade D (NDH2-transmembrane)	Non-NCP	635	0.395	partial=00	0	ess:ATZ33_14085 NADH dehydrogenase	GCF_900604485.1_genomic_NZ_UWOP01000001.1_1222	0.743	GCF_002148425.1	d__Bacteria;p__Bacillota;c__Bacilli;o__Lactobacillales;f__Enterococcaceae;g__Enterococcus;s__Enterococcus lemimoniae	2	0
-	GCF_002153375.1_genomic_NZ_MTBQ01000002.1_614	MNKKHIVILGAGYGGMMTAAKLQKNLHPNEAEITLINKNDYHYQTTWLHENAAGTLHHDRTKIKIKDVIDSNKVKIVLDEVKCIKPEEKAVKLQNGAIHYDTLIIGLGFETATFGIPGIKEHAFTIGNINNARLLREHLDFNFASYHNELEKKNARLNIVIGGGGFTGIEFAGELANRIPQLCEEYDIEKAQVRIIIMEGAATVLPGFDEQLVEYAMNSLESRGVEFINGALLRECKKDSIVYEKDGKLCELPTMTTIWAAGVRANSIVEKSGFETNGGKVEVRCDMRTPDFEDVFVIGDCALIKNQETGRAYPPTAQIAIQQAETVANNVKASIHQEEMDSFTPNLQGTITSLGNNDAIAEVFGRKLFGWKASCMKKMSDNRYLLKLGGLSLLMKKGKFNFFY	Clade A (NDH-2A)	Non-NCP	404	0.381	partial=00	0	vir:X953_13390 NADH dehydrogenase	GCF_017873675.1_genomic_NZ_JAGGKK010000018.1_26	0.701	GCF_002153375.1	d__Bacteria;p__Bacillota;c__Bacilli;o__Bacillales_D;f__Amphibacillaceae;g__Oceanobacillus;s__Oceanobacillus rekensis	3	0
-	GCF_002153375.1_genomic_NZ_MTBQ01000003.1_282	MSKPKIVVLGAGYAGLVTTRRLSQKLSPEEAEIVLINKHNYHYESTWLHEVAAGTINPNQARFMLTDVVNPKKVRLIYDSVLEVKKDEQRVVLENSEVSYDYLVIALGFVSNTFGIPGMEENAFAITDIESSRLIAEHMEYKFAKYSTEENPNDDDLTILVGGGGFTGIEFVGELAEKIPQLCNKYDIDRSKARIINVEAAPSILPVFDDDLVSYAKKSLEDRGVEFRIGAPIKECTPEGFIVGDDKELIKAGTVVWTGGVTGNPVLAKSGFELVKGKVNVDADLRVPGEENLFILGDCSWVMDKESGRPYPPTGQLATQEGVVAADNITALLRNQPVQDFVFSNKGTVASLGITDGIGSILDGNKIRGKSAAAMKKVVDDRTLFMVGGPKLVLKKGKFRPF	Clade A (NDH-2A)	Non-NCP	402	0.39	partial=00	0	oih:OB1365 NADH dehydrogenase	GCF_023715655.1_genomic_NZ_JAMBON010000006.1_31	0.773	GCF_002153375.1	d__Bacteria;p__Bacillota;c__Bacilli;o__Bacillales_D;f__Amphibacillaceae;g__Oceanobacillus;s__Oceanobacillus rekensis	3	0
-	GCF_002153375.1_genomic_NZ_MTBQ01000004.1_220	MKRLVIIGGGYGGIKILTGLLDQSLPEDIHITLIDRNPFRSLKTEFYTIAAGTVADQDVRVDFPEDQRVNYVFNEISQIDTEKEQIIFDDPEMEPIPYDYLVIGVGCEDNYHGVPGTEFTESVQTFTKARHTGVAIGNLKAYGKVSIIGAGLSGIEVASEIRESRPDLNIRILDRGATVLKAFDSKIQNYVEEWFIKNDVDVIHNSAVEYVEKDGVCNNGVCYLNDVTIWTAGVQPNRLARELPFEKDNQEKIVVNEFYQVPEKRNIYVVGDCASSEYSPSGQLAGLQGEQIADVLLAVLKDKAPKMPKPLKLKGTLGSLGKSDGFGNMIRTPMTGLLPRLAKTGVLWLSKRH	Clade B (NDH-2B)	Non-NCP	353	0.405	partial=00	0	oih:OB3117 NADH dehydrogenase	GCF_003369575.1_genomic_NZ_PIOC01000001.1_348	0.785	GCF_002153375.1	d__Bacteria;p__Bacillota;c__Bacilli;o__Bacillales_D;f__Amphibacillaceae;g__Oceanobacillus;s__Oceanobacillus rekensis	3	0
-	GCF_002153425.1_genomic_NZ_KZ119600.1_114	MAEKKNIVIVGAGYAGVHAAKMLAKQYKKDESVSITLIDRHSYHTMMTELHEVAAHRVEPDAVQLDLRRLFNRTKVKLITDNVTHVDHKKKRVVTEHAEFDFDYLILGMGGEPNDFGTPGVEEHGFTLWSMEDAIRLRHHIESTVRKAATIHDEDTRKAMLTFSVCGSGFTGIEMVGELVEWKERLAKDNKIDESEITLQVIEAAPTILNMLDRKDANKAEAYLVKKGVEVLKKSPIIEVNADHVILKSGEVIPTHTLIWTAGVQANSDTEDYGMTRGRAGRLKVNAHMEAEGLEDVYVVGDLAYFEEEPDTPTPQIVEAAEQTAATAAKNIAADISGGEKVEFKGKYHGIMVSIGARYGVADLNGIHLSGWLSNLVKHLVNLYYFFGLRSGYYMWQYVAHEFFHTKDKRNVFRGLPTRFGNVLWSLPLRLFVGGFWLVESAKKVWGYEKWEQATASLSSLPQLFTGFGSDSWVTTNQVNMPFEWLHPDGMTSASADASEWASPILSEMPFFMEWAMRISVPTPEMSVFMQKFMLLVEIGVGLAIVFGLFTWLAGAASAALIAMFTLTAMLGWGQLWVLPASIALMNGSGRTMGLDYWVVPFLQRKVGDWWYGKERAIYTDFDHANAGAGEKVKKAS	Clade D (NDH2-transmembrane)	Non-NCP	637	0.413	partial=00	0	bco:Bcell_0912 FAD-dependent pyridine nucleotide-disulfide oxidoreductase	GCF_006539285.1_genomic_NZ_BJMS01000036.1_40	0.655	GCF_002153425.1	d__Bacteria;p__Bacillota;c__Bacilli;o__Bacillales_H;f__Salisediminibacteriaceae;g__Evansella;s__Evansella alkalicola	3	0
-	GCF_002153425.1_genomic_NZ_KZ119600.1_3408	MHKRPKIVILGAGYGGMMTATRLQKANAHHDAEITLVNKHNYHYQTTWLHEPAAGTLHHDRTRMRIDSVIDTKKIHFIKDAVSEIKTDEQKVILEGGELEYDYLVIGLGSEPETFGIPGVEEHAFAIRSVNSVRHIREHIEYKFASYNSQEEKHDEDLTFIVAGAGFTGIEFVGELSKRVPELCEEYDIDRDKVKIYSVEAAPTALPGFDDELVNYAMNLLESRGVEFLINTPIKEVKEDGVLLNNGEEIKASTVVWTTGVRGNAVIEKSGFEAMRGRIKVEKDLRAPGFDNIFVIGDCALIINEEINRPYPPTAQIAIQQSYTCSNNIKALIAGKEKLEEFTPDIKGTVASLGGKEAIGLVGSTKLYGHSASAMKKVIDNRYLFLLGGMPLVLKKGKLNFF	Clade A (NDH-2A)	Non-NCP	402	0.378	partial=00	0	bco:Bcell_3402 NADH dehydrogenase (ubiquinone)	GCF_028610705.1_genomic_NZ_JAQQWT010000004.1_48	0.719	GCF_002153425.1	d__Bacteria;p__Bacillota;c__Bacilli;o__Bacillales_H;f__Salisediminibacteriaceae;g__Evansella;s__Evansella alkalicola	3	0
-	GCF_002153425.1_genomic_NZ_KZ119600.1_3415	MRNLLILGGGYGGLRVIHKLLAVKNLKNTTITLIEKEPYHSLKTEFYALAAGTVADTHLRVSFPNDVRLELKFESVSNIMLEKKMVQLGNGESLPYDDLIIGLGCEDRYHGVPGADKYTLSIQSMRRARKTYQVLQGIRANGSVAIVGGGLSGVELASELRESRPDLNVKIFDRGKNILSMFPAKLYTYVQNWLKDHQVEIISEANITKVEPETLYNHDQAHAMDAIIWTAGIQANKSVRELDVEKDNIGRVKVTKYHHIPGYEDVFVVGDCAALNHAPSAQLAEAQAEQISMLLVKKWNDEPYPEEMPKIKLKGVLGSLGKKHGFGLMGEKALTGRVPRVLKSGVLWMYKYHSGH	Clade B (NDH-2B)	Non-NCP	356	0.387	partial=00	0	bco:Bcell_3409 FAD-dependent pyridine nucleotide-disulfide oxidoreductase	GCF_019720915.1_genomic_NZ_JAHKSI010000001.1_2391	0.618	GCF_002153425.1	d__Bacteria;p__Bacillota;c__Bacilli;o__Bacillales_H;f__Salisediminibacteriaceae;g__Evansella;s__Evansella alkalicola	3	0
-	GCF_002154895.1_genomic_NZ_MUIZ01000004.1_115	MTKKKIVVIGGGVAGVHATRELSKKLKANADITLIDKHSYHTSMTQLHEVAAGRVPFTTVQYDFQKLLGKRKNVSLVTDAVVSLDKDNKKVITEQGSYDYDYVVVALGGEPNDFGVPGVKEHGFTLWSLEDAMRIKRQLETVVQYGSTEVDDEKRRALLTISVAGSGFTGIEMAGELIDWRKKVSTDWKIPEEEITINVVEMMPTILNTLDRKQADRAHAYLEKKNVNVLTNHGIVEVAEDHIKVNVGGRDEEKVSKEIPTHTLIWTTGVQGNTAAQTNLNETERGHRLQANEFMEAVGFEDKGIYVAGDVSGYIEPDTGRPTPQIVEAAEQTAHTAASNIIADINGGSKHKHESKYQGTMVSIGSTWGVAKVGNMRLTGFWAMLMKNIVYFIYTLQIRSAHYFWRYALDEVFRTKDDRNFMRGHTSRLGNVLWAVPLRIFYGLVWLTEAMKKIVGEGQLFNPTTWFGKGSWFTDDLKFPFAWLQEVPKHADAAAGATGEAATKAADAAAGATGAAASGGAEAAHKATEWGLSYAYGTEPMPVLEKVPHWMEPIFKFMIPNRDVALFMQKFMSIVEVLLALAIIFGLFTWIASAVTAALTVMFALSGMFFWVNIWFIPVAIALMNGSGRAFGLDKWVQPWIQKILTQVWYGKSRSIYKGR	Clade D (NDH2-transmembrane)	Non-NCP	660	0.413	partial=00	0	lgv:LCGL_0715 NADH dehydrogenase	GCA_021781855.1_genomic_JAJXWC010000154.1_3	0.647	GCF_002154895.1	d__Bacteria;p__Bacillota;c__Bacilli;o__Lactobacillales;f__Streptococcaceae;g__Lactococcus;s__Lactococcus petauri	1	0
-	GCF_002156385.1_genomic_NZ_MVJM01000002.1_557	MEVMNVKKPNILILGAGYGGMITASRLTKELSANDANITLVNKHDYHYQTTWLHEPAAGTLSPEKTRMEIKSVLDLSRIKFVKDEVVEIKREEKKVLLKNGELEYDYLVVGLGSEPETFGVPGVHEFAFSKWTVNGAREVKEHIEYMFAKYNNTPEEERDQLLNFIVAGAGFTGIEFIGELSERVPELCSHYDIPKEKVKMYVIEAAPSALPGFDPELVEYAMNLLESRGVEFKINCPIKEVTEEGVILASGDEIKAATVVWATGVRGSSIIEKSGFEAMRGRIKVEPDLRAPGHDDIFIIGDCALLINEEINRPYPPTAQIAMQMADTCAQNLKALLKGGSLKTFKPDIKGTVASLGGKQAIGVVGSRKLFGASANFMKKMIDNRYLFLLGGPGLVMKKGKNPL	Clade A (NDH-2A)	Non-NCP	405	0.39	partial=00	0	bpf:BpOF4_04810 ndhA; NADH dehydrogenase, NDH-2A	GCF_028610705.1_genomic_NZ_JAQQWT010000004.1_48	0.861	GCF_002156385.1	d__Bacteria;p__Bacillota;c__Bacilli;o__Bacillales_H;f__Bacillaceae_D;g__Halalkalibacter_A;s__Halalkalibacter_A urbisdiaboli	2	0
-	GCF_002156385.1_genomic_NZ_MVJM01000002.1_571	MRSDVMSERAKKKQTKERIERAALELFREKGFAHTTVLEITKAANVAKGTFFNHFPTKESIMHSLANDRLQEVLPYIQQRHLVHRPLLVRMRAYLNFILTDYDIHPKLTIQIWKHVMENEQLLLPHWEQLVQQAQERGEVNRSASLYTWSHILNSHVSYGLQTFANEPTKAQLLTKVIALVEASLDAIIEKRRHPRMKKLVLLGGGYGGMRILQRLLPNELPDNIEITLIDRLPYHCLKTEYYALAAGTAPDKHLRVDFPDDPRLTIKYGTITNIHLAEKSVELETGEHVSYDTLIIGLGCEDKYHNVPGAPEHTYSIQTMGATRRTYEALNNVRPEGVVSIVGAGLSGVELASELRESRPDLTIRLFDRGEIILSMFPRRLSTYVQNWFIDHGVDVQNKSNITKVEEGALYNHDERIESDAIIWTAGIQPVEVVRNLDVEKDSQGRVVLTPQHFLPTDENVFVVGDCASLPHAPSAQLAEGQAEQIVTILKKQWNGEPLPEELPRIKLKGVLGSLGKKHGFGLMGERTLLGRVPRVLKSGVLWMYKHHSG	Clade B (NDH-2B)	Non-NCP	551	0.414	partial=00	0	bkw:BkAM31D_19870 ndh; NADH dehydrogenase	GCF_002019765.1_genomic_NZ_KV917380.1_1152	0.666	GCF_002156385.1	d__Bacteria;p__Bacillota;c__Bacilli;o__Bacillales_H;f__Bacillaceae_D;g__Halalkalibacter_A;s__Halalkalibacter_A urbisdiaboli	2	0
-	GCF_002156865.1_genomic_NZ_NCTA01000019.1_13	MKNLVLLGAGYGNIRVLLRLLTPELPEDVHITLIDRNSYHCFKTEYYALVAGTVPEQHIRIPLPTHEKLSVVYGDITTIDMANKKVELSNGKSVSYDDLIIGLGCEDKYHNVPGAKEHTYSIQTIEKTRNAYENVNSLPPNSVVGVVGAGLSGVEVASELRESRSDLQILLFDRGNRILSMFPEKLSYYVQNWFIEHDVKIISNSNITKVEENTLFNHDDEIHCDAVIWTAGIQPVEVVRNLDVEKDNTGRVVVTKYHHIPEDEHVYVVGDCASLPYAPSAQLAEAQAEQIVMVLQKKWSNEELPEVMPQIKLKGIMGSLGKKHGFGLFNERPLIGRVPRLIKSGILWLYKYHNG	Clade B (NDH-2B)	Non-NCP	355	0.34	partial=00	0	acit:HPK19_15050 NAD(P)/FAD-dependent oxidoreductase	GCF_002019765.1_genomic_NZ_KV917380.1_1152	0.614	GCF_002156865.1	d__Bacteria;p__Bacillota;c__Bacilli;o__Bacillales;f__Bacillaceae_G;g__Gottfriedia;s__Gottfriedia luciferensis	2	1
-	GCF_002156865.1_genomic_NZ_NCTA01000019.1_7	MNKPKIVILGAGYGGIITATRLQKTLSANEAEITLVNKNSYHYQTTWLHENAAGTLHHDRTRLDIKDVINPSKINFIQDTVTQIKPEEKKVILNNGELNYDYLVIGLGFESETFGIKGLKEHAFSIASINAARQIREHIDYSFSKYHNTPAEKRDELLTIIVGGAGFTGIEFVGELANRVPELCKEYDIDRDLVRIICVEAAPMVLPGFDPELVDYAVSQLEKKGVEFKIGTAIKECTEDGIIVAKGDVEEKINSATVVWAAGVRGNALVEQAGFEAMRGRVKVTKDMRVPGYDDVFIVGDSALLIDEVNNRPYPPTAQIAIQQGFNVSHNLAVLVRGKGELEEFVPDIKGTVCSLGHDDAIGVVFGKKLTGWKASFMKKVIDNRYLFVLGGPMLVLKKGKLNFL	Clade A (NDH-2A)	Non-NCP	405	0.351	partial=00	0	acit:HPK19_15030 NAD(P)/FAD-dependent oxidoreductase	GCF_011008565.1_genomic_NZ_JAAIWK010000004.1_199	0.572	GCF_002156865.1	d__Bacteria;p__Bacillota;c__Bacilli;o__Bacillales;f__Bacillaceae_G;g__Gottfriedia;s__Gottfriedia luciferensis	2	1
-	GCF_002156875.1_genomic_NZ_NCSY01000002.1_21	MNKPKIVILGAGYGGIITATRLQKTLSANEAEITLVNKNSYHYQTTWLHENAAGTLHHDRTRLDIKDVINPSKINFIQDTVTEIKPEDKKVVLAHGELNYDYLVIGLGFESETFGIKGLKEHAFSIASINAARQIREHIDYSFSKYHNTPAEKRDELLTIIVGGAGFTGIEFVGELANRVPVLCKEYDIDRELVRIVCVEAAPMVLPGFDPELVDYAVSQLEKKGVEFKIGTAIKECTEDGIIVAKGDDVEEIKSATVVWAAGVRGNALVEQAGFEAMRGRVKVSKDMRVPGYDDVFIVGDSALLIDEVNNRPYPPTAQIAIQQGFNVAHNLAVLVRGKGELEEFVPDIKGTVCSLGHDDAIGVVFGKKLTGWKASFMKKVIDNRYLFVLGGPMLVLKKGKLNLL	Clade A (NDH-2A)	Non-NCP	405	0.365	partial=00	0	acit:HPK19_15030 NAD(P)/FAD-dependent oxidoreductase	GCF_011008565.1_genomic_NZ_JAAIWK010000004.1_199	0.569	GCF_002156875.1	d__Bacteria;p__Bacillota;c__Bacilli;o__Bacillales;f__Bacillaceae_G;g__Gottfriedia;s__Gottfriedia sp002156875	2	0
-	GCF_002156875.1_genomic_NZ_NCSY01000002.1_27	MKNLVLLGGGYGNVRVLSRLLTSALPEDVHITLIDRNSYHCFKTEYYALVAGTVPEQHIRIPFPTHEKLTVVYGDITTIDTSSKKVVLSNGESVSYDDLIIGLGCEDKYHNVPGAKENTFSIQTIEKTRVAYENVNSLPPNSVVGVVGAGLSGVEVASELRESRSDLKIYLFDRGSRILSMFPEKLSYYVQNWFDEHDVKIISNSNITKVEENTLFNHDDEIHCDAVIWTAGIQPVEVVRNLSVEKDNTGRVVVTKYHHIPTDENVYVVGDCAALPYAPSAQLAEAQAEQIVTILQKKWNGEELPEVMPQIKLKGIMGSLGKKHGFGLFNERPLLGRVPRLIKSGILWLYKYHNG	Clade B (NDH-2B)	Non-NCP	355	0.36	partial=00	0	acit:HPK19_15050 NAD(P)/FAD-dependent oxidoreductase	GCF_019720915.1_genomic_NZ_JAHKSI010000001.1_2391	0.62	GCF_002156875.1	d__Bacteria;p__Bacillota;c__Bacilli;o__Bacillales;f__Bacillaceae_G;g__Gottfriedia;s__Gottfriedia sp002156875	2	0
-	GCF_002157585.1_genomic_NZ_BDGB01000070.1_7	MIKNIVVIGAGFAGVYATKKLAKRFKSNSDVKITLIDRHSYFTYLTRLHEVATERVDPNSIQYDLERIFHKQKNVQLITDNVASVDKDKKVVNGENGTYPFDSLLISMGGEPNDFGTPGVKENGFTLWSMEDALRLRAHIRNIVAKGAIERDPDKRRAMLTIVVCGSGFTGAETIGELIDYKKVLAKDYKLDPSEIHVLLVEAAPTIINMLDRTNAAHAEKYIKKNNVEIRTSSMITSVNPDSVDIKDQDSIPTNTLIWTAGVKTNHVADSFGIDAGRGGRLVTNQYLQAKGFEDKSIYVAGDDANATEQGAERAVPQTAQEAENEATVSSANIAADIEGNHNYTEFHDKNMGFTVSFGAYYGIAQVFGGKRVRGWLATIMKHGTNLLYFMRIHSGYFMMQYILDEFFRVNNNRTVLPGITARQSNALWSVPLRMFLGIVLMVDAFSYNVIIPVGFGLTAIEAIIGCLLFFGLFTWIANLALIIIFFMGIASWPHAWIVFAAIALMNGSGRSIGLDYWFVPWLQKTWGHSRYGVPKSIYKNNQ	Clade D (NDH2-transmembrane)	Non-NCP	543	0.449	partial=00	0	lkf:DNL43_00505 NAD(P)/FAD-dependent oxidoreductase	GCA_002418005.1_genomic_DIDF01000022.1_2	0.593	GCF_002157585.1	d__Bacteria;p__Bacillota;c__Bacilli;o__Lactobacillales;f__Lactobacillaceae;g__Lentilactobacillus;s__Lentilactobacillus parakefiri	1	0
-	GCF_002157855.1_genomic_NZ_CP020880.1_3629	MKKPSIVILGAGYGGLVTAVRLQKMIGVNEADITLVNKNDYHYESTWLHEASAGTLPADRTRYKISDVIDRSKIHFLHDTVTGINREAKTVALTKGGEIAYDYLVVGLGYEAETFGIKGLKEHAFTIANLNVARKIREHIEYQFATYNTEAHRRDDRLTIVVGGAGFTGIEFLGELVNRVPELCQEFDIPKEKVRIVCVEAAPTVLPGFDPELVEYAVNTLERKGVEFKIGTAIKEATEEGIIVAKDEEVEEIKAGTVVWAAGVRGNHLVEDSGFENMRGRVKVDPYLRAPGHEDVFIVGDCSLIINEEINRPYPPTAQIAMQQGEVCAKNLAVLVRGQGELQTFTPDLKGTVCSLGEDDAIGVVFGRKIWGSKASFMKKMVDNRALYMIGGAGLVMKKGKFNVL	Clade A (NDH-2A)	Non-NCP	405	0.429	partial=00	0	bhk:B4U37_18280 FAD-dependent oxidoreductase	GCF_011008565.1_genomic_NZ_JAAIWK010000004.1_199	0.573	GCF_002157855.1	d__Bacteria;p__Bacillota;c__Bacilli;o__Bacillales;f__Bacillaceae_I;g__Sutcliffiella_A;s__Sutcliffiella_A horikoshii_C	2	0
-	GCF_002157855.1_genomic_NZ_CP020880.1_3637	MKKLVVLGAGYGGMRILHRLLPNQLPSDTEIVLVDRAPYHSLKTEFYALAAGTISDHHVRVTFPEHERLSVKYGEVAKVDMDGKVVHFEDQSTLTFDDLIIGLGCEDKYHDIPGAEEYTYSIQTINKSRKAYQALNDLPANKVVAIVGGGLSGVEIASELRESRPDLTIKLFDRGSIILSSFPERLSKYVQNWFETHGVEVVNGSNITRVEENTLYNHDEPVHCDVIVWTAGIQPNKVVRELDVEKDGQGRVVLTKQHNIPGHENVYVVGDCASLPHAPSAQLAEGQAEQIVQVLLKRWNGETPPEEFPAIKLKGVLGSLGKKHGFGLVNERPLTGRVARLLKSGILWMYKYHNG	Clade B (NDH-2B)	Non-NCP	355	0.431	partial=00	0	bhk:B4U37_18320 FAD-dependent oxidoreductase	GCF_019720915.1_genomic_NZ_JAHKSI010000001.1_2391	0.713	GCF_002157855.1	d__Bacteria;p__Bacillota;c__Bacilli;o__Bacillales;f__Bacillaceae_I;g__Sutcliffiella_A;s__Sutcliffiella_A horikoshii_C	2	0
-	GCF_002159085.1_genomic_NZ_LZRU01000001.1_16	MSSIPKIVILGAGYGGVMTALRLQKMLNYNEADVTLVNKHDYHYFTTHLHMPAAGTDSPENARVSISKLIDEFKIDFVKSTVVQIRPQDRKVILEDGTLSYDYLVIGIGGEPETFGIPGLMEYALTIRSINSVRLIREHIEYQFAKFKREPHRTDYLTFVVGGAGFTGIEFVGELADRVPQLCREFDVDPQLVKIINIEAAPTALPGFDPELVEYAMEVLRRKGVTFRIGTPIKECRPDGVIVGDGEEIKAQTVIWTGGIRGNRLIEEAGFETIRGRVKVDEYLRVPGHDNIYVVGDNSIVFNEEGRPYPPTAQIAIQQGIAVAHNLVASIRNQALKKFEFKSKGTVASLGKGEAIGLVFGKKYKGWTAAQLKKLIDLRYLFIIGGIPLVLRKGKFF	Clade A (NDH-2A)	Non-NCP	397	0.622	partial=00	0	tco:Theco_2744 NADH dehydrogenase, FAD-containing subunit	GCF_021608135.1_genomic_NZ_JAKIHL010000001.1_90	0.649	GCF_002159085.1	d__Bacteria;p__Bacillota;c__Bacilli;o__Paenibacillales;f__Paenibacillaceae;g__Thermobacillus;s__Thermobacillus sp002159085	3	0
-	GCF_002159085.1_genomic_NZ_LZRU01000017.1_67	MAGTKKIVVLGGGYAGISAVLALQKRLGRGEAEIILVNKHDYHYFTTWLHKPAAGTDSADRPKVDIRDIIDPRKVSFRKRDIRRIDTAARTVETDEGDIPYDVLIVALGGEPETFGIPGLAEHAFFIRSLNSARIIREHIERRFAEFRSDESRTELLTFVVGGAGLTGIEFAGELVNRIPELCREHGVDPALVNIYVVEAAPTALPGFDAGLVEHAMEHLKRKGVVFQLGTPVKKCTSEGVEIGEGEFIRAGTVIWAGGIRGNRVLEASGFGTTRGRVAVNAYLQAPGFGDVFVIGDSSMVMNDQGRPWPPSAQIAIQQGEAAARNAIALLRGREMTPFRYVHRGTVASLGRGEAIGSVGRCKVKGLAAAILKTVIDARYLYRIGGVRLVLRKTAFFPHQSR	Clade A (NDH-2A)	Non-NCP	402	0.644	partial=00	0	tco:Theco_2744 NADH dehydrogenase, FAD-containing subunit	GCF_002159085.1_genomic_NZ_LZRU01000017.1_67	1	GCF_002159085.1	d__Bacteria;p__Bacillota;c__Bacilli;o__Paenibacillales;f__Paenibacillaceae;g__Thermobacillus;s__Thermobacillus sp002159085	3	0
-	GCF_002159085.1_genomic_NZ_LZRU01000030.1_50	MRRIVVLGAGYGGVLTAKKLAKRLKKDRDIRITLIDKNPFHTLLTELHEVAAGRVDESSIRVELKKIFAGFKNVEVVLDEITGIDFGSRTLHSDRRQYHYDYLVIGTGSKPCFFGIPGAEEHAFTLWSYEDAVRLRDHIEAMFRKAACEQDPERRRDLLSFVVVGAGFTGVEMVGELAEHANVLARKMGVDRSDVRLYLVDMVQRILPILPESLVRKAVRRLENMGVQLMTGTPITEVMADGVRVGENEIRAGTVIWTAGVEGSDLVGRLDLQQKGRKRIVTNDMLQAVDDDRVYVIGDNLFFIPEGSDQPVPQMVENAEHSAELVAHNIVSDLKNGKKKSYRPKFHGMMVSIGSRYGVAYVGSPRRKFGLSGRMAMLIKHLINMLYLAQVCGFHKVWSYLGHEFFQIKDRRSIAGGHLAHRSPNFWLLPLRLLVGYVWFTEGLVKWKKIMEDPDRIFLIPAKTEGTSAATAEAGEAAMEALPVPDWIADLVQGMMDAMFYTKDGGFTALAGVFQTSMVVAELLFGALLFIGLFTALSSVCTILMGLMIWSSGTASPEVLWLLMGGIALVGGSGSAFGLDYYVLPWLKERWKRIPFVKRWYLYT	Clade D (NDH2-transmembrane)	Non-NCP	604	0.607	partial=00	0	gym:GYMC10_0402 FAD-dependent pyridine nucleotide-disulphide oxidoreductase	GCF_002159085.1_genomic_NZ_LZRU01000030.1_50	1	GCF_002159085.1	d__Bacteria;p__Bacillota;c__Bacilli;o__Paenibacillales;f__Paenibacillaceae;g__Thermobacillus;s__Thermobacillus sp002159085	3	0
-	GCF_002162355.1_genomic_NZ_CP021434.1_2352	MAKKVVILGAGYAGLVCALELNKLTTAQEVEIILVNKHEYHQLVTQLHEPAVGAKEEKDVTLSINSILGAKKVKFVKDVVVSIDNEAKEVKLENSKLSYDYLVVALGSETEYFGIPGLKEYSFTLKSVNQANRIREHIENCLKTYSQDKKDSKLTFVVGGAGFTGIELVGELADMLPVLAQKHNVPKDKIKLINVEAAPMILPGFDEELVSVAKKSLEARGVQFIIGTPVVQVEPGIVHLKSGDTIPTETMIWTGGVRGVPVVAEAGFETEPRGRAKVDEYMRAVGHEDVWIIGDSCFVLAPNGRPYPPTAQISTQMGENAAVNIYSTMKHMKKEKFDPVLLGAVASLGRKEAIGSIGNKMKAKGWLAYRVKDASKYRYLAKIGALLKS	Clade C2 (NDH-2A)	Non-NCP	389	0.569	partial=00	0	tum:CBW65_12505 hypothetical protein	GCA_022818495.1_genomic_CP089291.1_4433	0.614	GCF_002162355.1	d__Bacteria;p__Bacillota;c__Bacilli;o__Tumebacillales;f__Tumebacillaceae;g__Tumebacillus_A;s__Tumebacillus_A avium	2	1
-	GCF_002162355.1_genomic_NZ_CP021434.1_2637	MANIVILGAGYGGMAAAVELEKSGLPFTLVNKHDYHYFTTLLHEPAGGRNEFEQYYVNLHDVLRRESSLVQKGMVKELRPKENKVVTEQGELSYDYLVVALGNAPEFFGIPGMKEHALLLRSLETAQQIHDHVERAFASYHQDQDESKLRILVGGAGLTGVELCGELAEWLPELAGQYGVPFSKIELINIEAAPTILPMLSDELREAAESALRKKGVKLLTGVAITKVNRDQVELKTGEVIDAKTIIWTGGVRANPLIAEAGLQTDPRGRAMVNEYLQSVDFSNVFVIGDSASFTGEDGRPLPPTGQAAAQMGDHAAQNLTHILQGRPLEPFRFVNMGTLASIGHEFGVGSVKGLNAVGVPASLMKEASKVKYLWSLGGLRMVSLKRGQLKRKGS	Clade C2 (NDH-2A)	Non-NCP	395	0.606	partial=00	0	tum:CBW65_14020 hypothetical protein	GCF_003148565.1_genomic_NZ_QGGL01000015.1_24	0.692	GCF_002162355.1	d__Bacteria;p__Bacillota;c__Bacilli;o__Tumebacillales;f__Tumebacillaceae;g__Tumebacillus_A;s__Tumebacillus_A avium	2	1
-	GCF_002167005.1_genomic_NZ_NHTN01000016.1_123	MRKLVLLGGGYGNMRILLRLLPNSLPSDVEITLVDRTPFHSMKTEFYALAAGTASDHEIRVPFPEHDRLNIVNGEVTEIRPEDKQVLLDGGRIVDFDDLVIGLGCEDKYHGVPGAAEYTHSIQTIGNSRKTYQTLLGLPSGATVGVVGAGLSGIELASELRESRPDLAIKLFDRSPRILRDFPERMSDFVQKWFENNHVDVVANSNITKVEPELLYNHEETIPVDAVVWTAGIQPVSAVRSMDTESDKGGRLVVNQYHQLPQYSSVYVVGDCAALPFAPSAQLAEEQAEQIVKVLKMVWEGEPLPENMPEIKLKGFLGSLGKKQGFAYLADRTVTGRVARLLKSGVLWMYKWHNG	Clade B (NDH-2B)	Non-NCP	355	0.556	partial=00	0	pmar:B0X71_06035 FAD-dependent oxidoreductase	GCF_002019765.1_genomic_NZ_KV917380.1_1152	0.619	GCF_002167005.1	d__Bacteria;p__Bacillota;c__Bacilli;o__Bacillales_A;f__Planococcaceae;g__Indiicoccus;s__Indiicoccus explosivorum	2	0
-	GCF_002167005.1_genomic_NZ_NHTN01000016.1_127	MLKRPSILVLGAGYGGLKTVVELQKEFGTDEADITLINNNEYHYETTWLHEAAAGTLLPEEVRYDIKNIIDSVKVKFVKATVEGIDVDSKRVATDAGDFSYDYLVVALGFEGETFGIPGLDKYALSIANVRAATYIREHIDYQFAVWSAEEVKDDSRLTIVVGGAGFTGIEFLGELANRIPELCKEFDIPREKVRILCVEAAPMVLPGFDEELVKYAVGQLKERGIEFSIGTPVVEATPEGVMIKKGDDETEFIKAGTVVWAAGIRGNRLIEETPIESNRARVKVDKDLRAPGYPDVFIVGDCALMINEEINRPYPPTAQIALQQAEQCAKNIAALSRGQETHEFHPSLKGTVCSLGEHDAIGVAFDRKVTGKKAAFLKKMIDNRALYMIGGAGLVMRKGKLNVF	Clade A (NDH-2A)	Non-NCP	405	0.516	partial=00	0	pmar:B0X71_06095 FAD-dependent oxidoreductase	GCF_011008565.1_genomic_NZ_JAAIWK010000004.1_199	0.533	GCF_002167005.1	d__Bacteria;p__Bacillota;c__Bacilli;o__Bacillales_A;f__Planococcaceae;g__Indiicoccus;s__Indiicoccus explosivorum	2	0
-	GCF_002174455.1_genomic_NZ_NIBQ01000002.1_12	MTKQKIVVVGAGYAGVSATKFLAKKLKKDSDVEITLIDRHSYHTMMTELHEVAGGRVEPEAIQYDLQRLFSRKKNVKLVTDTVTGIDKDKKVVQTKLGSYEFDQLIIGMGGEPNDFGTPGVKEHGFTLWSFENSLKIREHILETVEKAAIEPDPEIRKAMLTFVVCGSGFTGIEMIGELIDWKDRLAKEFKLDPSEFTLMVVEAMPTILNMLSRNDAAKAERYLEKKNVQLLLNAPIVEVAADHIKLKDGSTVPTHTLIWTAGVKATSDAADFGLEAARGNRLVANEFMQAKGYEDKNIYIVGDLVYYEETPNTPTPQIVQAAEQTGHTAAANIVADIKGGEKHAFKGNYQGFMVSVGSKWGVANLFDKVHLSGFLAIIMKHIVNLKYFFDIRSGYYMFQYIMHEFFHIKDDRNVTRGHSSRYGNVLWSVPLRVFYGMVWLVESMKKIVGTGDYLKPSTWFGDGSWFTDKVVFPFPWLQEQVTTGASAAAETTTAASGAGADAAADTATQAAHFGLSYAYGEQPMQVFDHMPKWFESVMKFMMPNQEVALFMQKFMTIVEVLIALALIAGLFTWLSSAATIGLTIAFCLSGMFYWVNVWFIFVAFALMNGSGRALGLDRWVIPWLQRTLGKWWYGTPKSRYGSK	Clade D (NDH2-transmembrane)	Non-NCP	644	0.405	partial=00	0	ess:ATZ33_14085 NADH dehydrogenase	GCF_900604485.1_genomic_NZ_UWOP01000001.1_1222	0.768	GCF_002174455.1	d__Bacteria;p__Bacillota;c__Bacilli;o__Lactobacillales;f__Enterococcaceae;g__Enterococcus;s__Enterococcus dunnyi	2	0
-	GCF_002174455.1_genomic_NZ_NIBQ01000002.1_818	MSKHVVILGAGYAGLRALHELQKGNDDIKITLVDQNDYHFEATDIHEVAAGIQTSERITYPIKDVVKSACTTFVQGTVEKIDSENQEVHLKDQAPLSYDYLVVALGYESESFGIPGVEEFSLKMVDIPTSEKVYQHLTEQMKVYKETKDENCLKIVVCGAGFTGIELLGSLVEGKKKLAAVAGVEPDKIQLYCVEAVTRLLPMFSEKLGGYGIDHLKKWGVNFLVGKPIKEIKQDTVVYLDDQETNELKELAAKTIIWTTGVSGSHVVGDSGFAAKRGRVMVQPDLTDAEHSNVYIIGDCSAVMDKESNRPYPTTAQISLKMGEHAGKNIKAQLKGEPTKEFTFKSLGSVASIGNSHAFGEVGKMEVKGYPASVIKKAIMDRSLFETGGIKEMLAKGRFDFYR	Clade A (NDH-2A)	Non-NCP	403	0.398	partial=00	0	ess:ATZ33_00345 NADH dehydrogenase	GCA_031261705.1_genomic_JAISJD010000014.1_23	0.633	GCF_002174455.1	d__Bacteria;p__Bacillota;c__Bacilli;o__Lactobacillales;f__Enterococcaceae;g__Enterococcus;s__Enterococcus dunnyi	2	0
-	GCF_002192415.1_genomic_NZ_CP021780.1_1362	MVAIKGLTCIVIGGGYAGINAVKAIRKTFKGQASKRTLRLILIDKNPYHFRKVLLFKPAVGDEDITIPLTRLFPEGVEFVQATVTKIESGERRLLCQDAEGNKNSIKYDFLVLAVGSVVRQPDPDQGGMALASLDAAWKIREAWRANIKEAVKEKSAKERQRLMTIAVVGAGISGIETSAELAYFIREDAVLLGLDPSAVRIKLFNANKRLFPAGPAKVGLKLERSLDACGVTTLHGSRVLQEKEGALTLSNGETMSVGLCVWTLGLLPNPMLQSIGLPITPEGYVIVDASYRVQGAQGVYSIGDCARIVDPASGRVDGKTCKEATAQAARLGKILSADIAGHPTPPHKEFIYFFCFALGPEQGMVWTHQWGLDIIFTGKLGWRIRKFTWDSASLLK	Clade E (unknown)	Non-NCP	397	0.474	partial=00	0	pdh:B9T62_06900 pyridine nucleotide-disulfide oxidoreductase	GCF_009363075.1_genomic_NZ_CP045293.1_1798	0.739	GCF_002192415.1	d__Bacteria;p__Bacillota;c__Bacilli;o__Paenibacillales;f__Paenibacillaceae;g__Paenibacillus;s__Paenibacillus donghaensis	4	0
-	GCF_002192415.1_genomic_NZ_CP021780.1_5264	MSSIPKIVILGAGYGGILTAQRLQKALNYNEADVTLVNRHEYHYFTTHLHMPAAGTDSIEHTRVSISKLIDEFKIDLVKSSVQEIRTQQKKVILEDGTLSYDYLVIALGGEPETFGIPGLDKYALTIRSINSVRLIREHIEYQFAKYKNENNAQEHINFVVGGAGFSGIEFVAELADRVPGLCKEYDVDPSMVNIYNVEAAPTALPGFAPELVEHAMTVLTKKGVTFKIGVAIKECLPNGVILATGEEIKASTIVWTGGIRGNRLIEAAGFEAMRGRVKVDEYLRAPGHENIFIIGDGSLMINPEGRPYPPTAQIAMQQGECCAHNLVASIRGQQPKKFAFSNKGTVASLGKGQGIAVVGEKTYKGWKAAQLKKVVDMRYLFIIGGIPLVLKKGRFL	Clade A (NDH-2A)	Non-NCP	397	0.526	partial=00	0	pdh:B9T62_26190 FAD-dependent oxidoreductase	GCF_021608135.1_genomic_NZ_JAKIHL010000001.1_90	0.629	GCF_002192415.1	d__Bacteria;p__Bacillota;c__Bacilli;o__Paenibacillales;f__Paenibacillaceae;g__Paenibacillus;s__Paenibacillus donghaensis	4	0
-	GCF_002192415.1_genomic_NZ_CP021780.1_5276	MRTLLVLGGGYGGLALIQELLNNHLPHDVEIVLIDRMPYQGIKTEYYALAAGTATDYHLRIQFPVHSRLTVRYGEVGSIDLESRIVFMDSGEPVSYDILAIALGCTDNYHNVPGADQYTCSIQTFSGTRETYRRLNDVKPYGNVNIVGGGLSGVELAAELRESRPDLNISILDRGERVLSSFPAKLSKYVEEWFSEHQVQTLGRVSVSHVEKDALFNGTEAIPSDVTVWTAGIKPVQVVQNLDLAKDRGGRIILGQYYHIPDYPEVYVLGDCASLPFAPSAQAAGAQGEQVGQILQALWRNETPKLHAIRLKGTLGSLGKNSGFGLMGQRSVMGRVPRLLKSGVLWMSKRHFG	Clade B (NDH-2B)	Non-NCP	353	0.57	partial=00	0	pdh:B9T62_26250 FAD-dependent oxidoreductase	GCF_017874615.1_genomic_NZ_JAGIKV010000009.1_130	0.651	GCF_002192415.1	d__Bacteria;p__Bacillota;c__Bacilli;o__Paenibacillales;f__Paenibacillaceae;g__Paenibacillus;s__Paenibacillus donghaensis	4	0
-	GCF_002192415.1_genomic_NZ_CP021780.1_6915	MKKIVILGGGYGGVLTAKKLAKKFKNNKDVEIKLIDRNPYHTLLTELHEVAANRAPEDSIKIDLKKIFAGLKVDVVLDEVSNIDFKSKKLKSEKATYAYDYLVIGTGSKPTFFGIPGAEENTFSFWSNDDAVALKRQIRDMFTLAAKEKNPAVRRSMLTFVIIGAGFTGVELVGEMAEYREELCKEFYIAPSDVRLIVADMAPKILPILPDKLIQKAEAYLRKLNVEIVTGAKITEVGKGSVALGEKNVVDAHTVVWTAGVEGSEIVGNLEVEQQGRKRIVTNEHLESVDHKNVYVVGDNIFFIPEGETRPVPQMVENAEQAAPVVAGNIAADINGTAKKAYKPAFHGTMVSIGSRYGVANVGLPGKLFMLTGFMAMLSKHAINMFYLSQVVGFNKVWTYMMHEFFHVENRKSFVGGYFSKRSPNFWLVPLRMLLGGMWLYEGIDKMKKIWEDPDKIFLIPAAPNATDAASAASVAVDAVKDTVDAQSAASAVVTAKEAVEALPVPGFVYDVTNWFMDLMFYNPDGTYTFLAKWFQIGMVCAEMVFGVMLIVGLFTALSSIATIGMAVMIWSTKMASTEMLWYVAAAIACIGGSGSVFGLDYYVLPWLKKQWKRIPIVRRWYLYTD	Clade D (NDH2-transmembrane)	Non-NCP	626	0.489	partial=00	0	pdh:B9T62_34815 6-phosphogluconate dehydrogenase	GCF_002240225.1_genomic_NZ_CP022584.1_3259	0.704	GCF_002192415.1	d__Bacteria;p__Bacillota;c__Bacilli;o__Paenibacillales;f__Paenibacillaceae;g__Paenibacillus;s__Paenibacillus donghaensis	4	0
-	GCF_002197485.1_genomic_NZ_CP021838.1_1633	MIRLKKPNVVVLGAGYGGLMTVTRLQKMIGVNEASITLVNKHDYHYESTWLHEAAAGTLHHERVRYAIADVIDQSKVKFIQDTVEKINLEEKQVLLQNHEPLTYDYLVVALGFESETFGIKGLKEYAFSIANVNAARQIREHIEYQFATYSTEEEKRDERLTIVVGGAGFTGIEFLGELVNRVPELCREYDVDPNRVRIICVEAAPTVLPGFDPELVEYAVNVLEKKGVEFKIGTAIKECTPEGIIVSKDDQVEEIKAGTVVWAAGVRGSRVIDESGFEAMRGRVKVDPFLRAPGHEDVFVVGDCALIINEETNRPYPPTAQIAMQQGEVCAKNLAVLIRGQGELQPFKPDLKGTVCSLGHDDAIGVVFGKKIWGTKASVMKKVIDNRALYLIGGPTLVAKKGKFKLL	Clade A (NDH-2A)	Non-NCP	408	0.428	partial=00	0	ntm:BTDUT50_03900 NAD(P)/FAD-dependent oxidoreductase	GCF_011008565.1_genomic_NZ_JAAIWK010000004.1_199	0.601	GCF_002197485.1	d__Bacteria;p__Bacillota;c__Bacilli;o__Bacillales;f__Anoxybacillaceae;g__Anoxybacillus;s__Anoxybacillus flavithermus_G	2	0
-	GCF_002197485.1_genomic_NZ_CP021838.1_1640	MRNLVLLGGGYGNMRILLRILPNLPEHIYITLIDRIPYHCLKTEYYALAAGTISDQHIRVPFPEHPHLSYVFGEVQKIDLHHEVVHLQDGTCIPYDDLVIGLGCEDKYHGVPGADIFTYSIQTIDKARETYQKLSNLPPHSIVGVVGAGLSGVELASELVESRPDLHVKLFDRGTRILSMFPERLSHYVEQWFHSHGVELIRQSNITKVEEHTLYNHDEAIHCDAIVWTAGIQPNRVVRELNVEKDNQGRVVLTPQHHIPNIENVYVVGDCASLPHAPSAQLAEGQAEQIAQVLQKRWKGEEPPSEFPPIKLKGVLGSLGKKHGFGLVADRPLTGRVPRLLKSGVLWMYKYHNGY	Clade B (NDH-2B)	Non-NCP	355	0.439	partial=00	0	ntm:BTDUT50_03865 NAD(P)/FAD-dependent oxidoreductase	GCF_019720915.1_genomic_NZ_JAHKSI010000001.1_2391	0.691	GCF_002197485.1	d__Bacteria;p__Bacillota;c__Bacilli;o__Bacillales;f__Anoxybacillaceae;g__Anoxybacillus;s__Anoxybacillus flavithermus_G	2	0
-	GCF_002197645.1_genomic_NZ_CP021874.1_1362	MSKHVVILGAGYAGLRALHELQKGNDDIKITLVDQNDYHFEATDIHEVAAGIQTSERITYPIKDVVKTACTTFVQGTVEKIDSENQEVHLKDQAPLSYDYLIVALGYESESFGIPGVEEFSLKMVDIPTSEKVYQHLTEQMKAYKETKDENYLKIVVCGAGFTGIELLGSLVEGKKKLAAMAEVEPDKIQLYCVEAVTRLLPMFSEKLGGYGIDHLKKWGVNFLVGKPIKEIKQDTVVYLDDQETNELKELAAKTIIWTTGVSGSHVVGESGFAAKRGRVMVQPDLTDADHSNVYIIGDCSAVMDKESNRPYPTTAQISLKMGEHAGKNIKAQLKGEPTKEFTFKSLGSVASIGNSHAFGEVGKMEVKGYPASVIKKAIMDRSLFETGGIKEVLAKGRFDFYR	Clade A (NDH-2A)	Non-NCP	403	0.389	partial=00	0	ess:ATZ33_00345 NADH dehydrogenase	GCA_031261705.1_genomic_JAISJD010000014.1_23	0.633	GCF_002197645.1	d__Bacteria;p__Bacillota;c__Bacilli;o__Lactobacillales;f__Enterococcaceae;g__Enterococcus;s__Enterococcus wangshanyuanii	2	0
-	GCF_002197645.1_genomic_NZ_CP021874.1_2664	MTKQKIVVVGAGYAGVSATKFLAKKLKKDSDVEITLIDRHSYHTMMTELHEVAGGRVEPEAIQYDLQRLFSRKKNVKLVTDTVTGIDKDKKIVQTKLGSYEFDQLIIGMGGEPNDFGTPGVKEHGFTLWSFENSLKIREHILETVEKAAIEPDPEIRKAMLTFVVCGSGFTGIEMIGELIDWKDRLAKEFKLDPSEFTLMVVEAMPTILNMLSRNDAAKAERYLEKKNVKLLLNAPIVEVAADHIKLKDGSTVPTHTLIWTAGVKATSDAADFGLEAARGNRLVANEFMQAKGYEDKNIYIIGDLVYYEETPNTPTPQIVQAAEQTGHTAAANIVADIKGGEKHAFKGNYQGFMVSVGSKWGVANLFDKIHLSGFLAIIMKHIVNLKYFFDIRSGYYMFQYIMHEFFHIKDDRNVTRGHSSRYGNVLWSVPLRVFYGMVWLVESMKKIVGTGDYLKPSTWFGDGSWFTDKVVFPFPWLQEQVTTGASAAAETTTAASGAGADAAADTATQAAHFGLSYAYGEQPMQVFDHMPKWFESVMKFMMPNQEVALFMQKFMTIVEVLIALALIAGLFTWLSSAATIGLTIAFCLSGMFYWVNVWFIFVAFALMNGSGRALGLDRWVIPWLQRTLGKWWYGTPKSRYGSK	Clade D (NDH2-transmembrane)	Non-NCP	644	0.401	partial=00	0	ess:ATZ33_14085 NADH dehydrogenase	GCF_900604485.1_genomic_NZ_UWOP01000001.1_1222	0.773	GCF_002197645.1	d__Bacteria;p__Bacillota;c__Bacilli;o__Lactobacillales;f__Enterococcaceae;g__Enterococcus;s__Enterococcus wangshanyuanii	2	0
-	GCF_002205895.1_genomic_NZ_NJDE01000008.1_199	MNSIPKIVILGAGYGGILAAQNLQKKLKNNEADVTLVNRHDYHYFTTELHMPAAGTQPDSKTYEKISNLIDEFKIDLVKSNVTAIKPEERQVVLEDGTLSYDYLVIALGGDPETFGIPGMKEHAFSIRSINSVRAIREHIETQFKEFKKDGDETRLNFVVGGAGFTGIEFVGEMANRLPELAKQYGVDPSKIGLYNVEAAPSALPGFDPELVKYAMDTLTKKGVTFRIGVPVKACDENGVTIGEGERIESKTVVWTGGIRGNHLIEDAGFEAMRGRVKVDEYLKAPGHDNVFVIGDGSLMIGPEGRPYPPTAQIAMQQGERLAKNLIATIRGQQPEKFVFSNKGTVASLGKGEAVAVVAGKKIKGWPAAQLKKVVDARYLFIIGGMGLVLKKGRFL	Clade A (NDH-2A)	Non-NCP	396	0.568	partial=00	0	saca:FFV09_06440 NAD(P)/FAD-dependent oxidoreductase	GCF_011090185.1_genomic_NZ_JAAFGS010000005.1_178	0.979	GCF_002205895.1	d__Bacteria;p__Bacillota;c__Bacilli;o__Paenibacillales;f__Paenibacillaceae;g__Saccharibacillus;s__Saccharibacillus sp002205895	3	0
-	GCF_002205895.1_genomic_NZ_NJDE01000008.1_211	MKNLVILGGGYGGLTILDELLDHLPSDVNVTLIDRLPFMGLKTEYYALAAGTVSDHKLRISFPDHPRMTKHFGTVEQIDIEGKKVLLQNDEPVPYDQLVVALGCTDNYHGVPGADEFTYSIQSLHASRRTNDKLSSMKPSAHVHIVGGGLSGIELAAELRESRHDLQITLLDRGDRLLSSYQPRISRYVQEWFKKHDVEICHKVSISRVEEGALYNGDELMHTDAVVWTAGIQPVEVVQKMNVTKDRSGRVVVNEYSQIPDHPEIFVCGDCASLQFAPSAQAAEAQGEQIAHVLLAFWKDEKPKLKPIKLKGMLGSLGQKAGFGLNVIGDTSITGRVPRLLKSGVLWMSKHNLG	Clade B (NDH-2B)	Non-NCP	354	0.592	partial=00	0	saca:FFV09_06495 NAD(P)/FAD-dependent oxidoreductase	GCF_017874615.1_genomic_NZ_JAGIKV010000009.1_130	0.597	GCF_002205895.1	d__Bacteria;p__Bacillota;c__Bacilli;o__Paenibacillales;f__Paenibacillaceae;g__Saccharibacillus;s__Saccharibacillus sp002205895	3	0
-	GCF_002205895.1_genomic_NZ_NJDE01000021.1_127	MKKIVILGGGYGGVLTAKKLAKNFKKNDDVQIQLIDRNPYHTMLTELHEVAANRTSEDAVKMDLKKIFAGLKVEVVLDEVENIDFNARSLQGKRASYAYDYLVIGTGSKPTFFGIPGAQENSYTLWSYDDAVKLKERFRQMFTEASKETDKTIRREKLSFVVVGAGFTGVELIGEMAEYRSELCREFFIDESEVRMVVADMAPKILPLLPDKLIAKAENRLKKMDIEIIVGKQITGVSETGVNLGGDKLVARTVIWTAGVEGADILDNLDVQQKGRKRIETNAHLQSLDHENVYVVGDNIFFIPEGEERPVPQMVENAEHAAPLIAHNITADIKGGTKKEYKPAFHGTMVSIGSRYGVANVGLPGKFFSLTGFFAMFSKHAINVLYLSTVLGFNKVWTYLMHEIFHAHDRRTLVGGHFSKRSPNFWLVPLRVFVGWMWLHEGWDKLQKVIADPNNIFLIPPDPHADVVSAASEAVGNVATAVDAQAAASAVENAGQAVQAIPVPHFISNMVSSMMDLMFYTGDGGYTWLATAFQIGMVAAEIIFGLMLIAGLFSAIASIATIGMGLMIWSSGMAPTDMWWYWFAAFALIGGSGSVFGLDYYVLPWLKKHWKKTWFAKRWYLYTDD	Clade D (NDH2-transmembrane)	Non-NCP	625	0.552	partial=00	0	saca:FFV09_13625 DoxX family membrane protein	GCF_002240225.1_genomic_NZ_CP022584.1_3259	0.68	GCF_002205895.1	d__Bacteria;p__Bacillota;c__Bacilli;o__Paenibacillales;f__Paenibacillaceae;g__Saccharibacillus;s__Saccharibacillus sp002205895	3	0
-	GCF_002216775.1_genomic_NZ_CP022315.1_1370	MKRLVILGGGYGGIRLLSNLLDNSLPKDVHITVIDRNPYHSLKTEFYTIAAGTVSDKDVRIEFPEHNQVYYEFCEIKKIDTDNQQILFQDKSDTVPYDYLVIALGCEDNYHDVPGASEFTESVQTFSKARHAGLAVGDLKAFGKVSIVGAGLSGIEVASEIRESRSDLNIRLLDRGETVLRPFDSKIQEYVEDWFRKNDVEVVHNANVEYVEKDGVCNNGICYVNDVTIWTAGVQPNYLVRELPFEKDSQEKIVLNNFFQVPTNTNVYVVGDCASSEHSPSAQLARQQGEQIADILSAVLQNEEPKQPKEIKLKGTLGSLGKSDGFGNMFQKPATGLLPRLAKTGVLWLNKRH	Clade B (NDH-2B)	Non-NCP	353	0.404	partial=00	0	vil:CFK37_07000 FAD-dependent oxidoreductase	GCF_003369575.1_genomic_NZ_PIOC01000001.1_348	0.759	GCF_002216775.1	d__Bacteria;p__Bacillota;c__Bacilli;o__Bacillales_D;f__Amphibacillaceae;g__Virgibacillus_F;s__Virgibacillus_F phasianinus	3	1
-	GCF_002216775.1_genomic_NZ_CP022315.1_2458	MEVMREMNKPSIVVLGAGYGGMVTTVKLQKSLGINEADITLVNKHDYHYQTTWLHENAAGTLHHDRTRIAINDVIKLNKVNFVKDTVISINPKENKVRLKNGELSYDYLVIGLGFEAATFGIPGLDEHAFTIGSINRARLIREHIEYNFAMYNNENEPNDARLTIVVGGGGFTGIEFVGELANRVPELCKEYDIDKHKVRIINVEGAPTVLPGFDPDLVEYAMNSLEARGVEFKTGALLKECKADRIIIEKDGKPEEIPTMTTVWAAGVRANSIVEASGFETNRGKIQVREDMRAPDYDNVFVVGDCALVMNEESGRPFPPTAQIAIQMAETVAHNVKSLAAGSGEVERFEPKILGTVASLGHDDAIGVVLNNRKVFGFMATVMKKVIDNRYLLKLGGPGLLVKKGKFNIFY	Clade A (NDH-2A)	Non-NCP	412	0.404	partial=00	0	vil:CFK37_12275 FAD-dependent oxidoreductase	GCF_017873675.1_genomic_NZ_JAGGKK010000018.1_26	0.788	GCF_002216775.1	d__Bacteria;p__Bacillota;c__Bacilli;o__Bacillales_D;f__Amphibacillaceae;g__Virgibacillus_F;s__Virgibacillus_F phasianinus	3	1
-	GCF_002216775.1_genomic_NZ_CP022315.1_3374	MNTNKPRIVILGAGYAGMMTTKRLTQKLGAEEAEIVLVNKHNYHYQTTWLHEIAAGTRNQNQARMMISDVFNPNRVRLIYDSVVEVKKDEKRVLLENSEISYDYLVISLGFETNTFGIKGMEKNAFSIQDIETSRLISEHIEYQFAKYTLDPKAKKEDLTILVGGGGFTGIEFVGELAEQVPKLCKKYDIDPSIPKIINVEAAPSILPGFNEVLVAYAKKSLEDRGVEFRIGAKIQECKKNSFVINDGEEVKAGTIVWTGGVTGNSILSKSGFEITKGKVTVNEDLRAPGEEDIFIIGDCAWVMNKEEGRPFPPTAQAAMQHADTCASNIKALLQGGALESFVFDDKGTVASLGNADAMGTVFSGTKLYGKSASAMKKVIDNRYLFLLGGPRLILKKGKLRPF	Clade A (NDH-2A)	Non-NCP	403	0.384	partial=00	0	vil:CFK37_16805 FAD-dependent oxidoreductase	GCF_023715655.1_genomic_NZ_JAMBON010000006.1_31	0.655	GCF_002216775.1	d__Bacteria;p__Bacillota;c__Bacilli;o__Bacillales_D;f__Amphibacillaceae;g__Virgibacillus_F;s__Virgibacillus_F phasianinus	3	1
-	GCF_002217655.1_genomic_NZ_NEWK01000001.1_609	MIVLLSQIRYTFLWHCRLSKLVKRGFFTMRQLVLLGGGYGNMRILQRLLPDELPNDIHIILIDRVPYHCLKTEYYALAAGTVSDHHIRVPFPEHPQLVYQFGEVVSIDLDQQLVHLKDGSSVRYDDVVIGLGCEDKYHGVPGAEAHTYSIQSIDKARAAYEALNNLPPKATVGIVGAGLSGVELASELAESRPDLHIKLFDRGERILPMFPKRLSDYVEGWFVEHKVEIVRNSNVTKVEPGVLYNHDEPVKCDVIVWTAGIQPNRVVRELNVEKDKQGRVVLTKRHHIPGYENVYVVGDCASLPHSPSAQLAEAQAEQIVQVLQKRWNGEEPPSEFPPIKLKGILGSLGKKHGFGLLADRPLTGRVPRLLKSGILWMYKHHHGY	Clade B (NDH-2B)	Non-NCP	384	0.555	partial=00	0	gtm:GT3921_04330 FAD-dependent oxidoreductase	GCF_002019765.1_genomic_NZ_KV917380.1_1152	0.629	GCF_002217655.1	d__Bacteria;p__Bacillota;c__Bacilli;o__Bacillales;f__Anoxybacillaceae;g__Geobacillus;s__Geobacillus thermocatenulatus	2	1
-	GCF_002217655.1_genomic_NZ_NEWK01000001.1_615	MKKPNVVILGAGYGGLMTTVRLQKLIGVNEANITLVNKHDYHYETTWLHEASAGTLHHDRVRYPIRDVIDRNKVKFIQDTVTKIIPNEKKVLLENGELTYDYLVIALGFESETFGIKGLKEHAFSIANVDAARQIREHIEYQFATYNAEEEKKEERLTIVVGGAGFTGIEFLGELANRMPELCREYDIDPHKVRIICVEAAPTALPGFDPELVEYAVSQLERKGVEFRIGTAIKECTPNGIIVAKGDDIEEIKAGTVIWAAGVRGSRVIEESGFEAARARIKVDPYLRVPGHEDIFVVGDCSLVIDEETNRPYPPTAQIAMQEGQLCAKNLAVLIRGQGELEPFKPDIKGTVCSLGHDDAIGVVFGKKLWGAKASFMKKVIDNRALYLIGGSSLVMKKGKFKFF	Clade A (NDH-2A)	Non-NCP	404	0.551	partial=00	0	gtm:GT3921_04360 FAD-dependent oxidoreductase	GCF_011008565.1_genomic_NZ_JAAIWK010000004.1_199	0.609	GCF_002217655.1	d__Bacteria;p__Bacillota;c__Bacilli;o__Bacillales;f__Anoxybacillaceae;g__Geobacillus;s__Geobacillus thermocatenulatus	2	1
-	GCF_002217925.1_genomic_NZ_BCMF01000005.1_143	MTKNIVVVGAGFAGVLTTKKLAKRFKSNADVTITLIDRHPYFTYLTELHEVATERVEPDAVQYDLQHLFNHAKNVKLITDSVTQVDKENKKVVGENGEYPFDSLVISMGGEPNDFGTPGVKENGYTLWSMEDAIRLRTHLDDVVRRGAAEHDPTKRQAMLTIVVCGSGFTGAETIGELIDYKKVLAKRYRLDVNEIKVILVEAAPTIINMLDRTNAAHAEKYLKDNGIDIRVSSAITQVNPDSVEIKEQDPIATETLIWTAGVKTNHTADEFGIEAGRGGRLITNKYLQAQGFEDKSIYVAGDDANATEEGAERAVPQTAQEAEFEAYVVAHNVVEDINGSQNYEAFKDKNMGFMVSFGYRYGIAQVFGGKRVRGWFATAMKHGGNLLYFCRIRSGYAMWKYLKDEIFKTANKRTVLGSNTATNTNVLWTLPLRLFFGLGLFLDGMSNMGGTAGWMTSLSPTMGTIELILGALIFFGLATWCANFLVILGFLFLVHTWPASWILFVAFALLNGSGRTFGLDIWFVPWLQRTWGHSRYGIPRSIYKQK	Clade D (NDH2-transmembrane)	Non-NCP	547	0.482	partial=00	0	lhil:G8J22_01908 norW; Nitric oxide reductase FlRd-NAD(+) reductase	GCA_002418005.1_genomic_DIDF01000022.1_2	0.577	GCF_002217925.1	d__Bacteria;p__Bacillota;c__Bacilli;o__Lactobacillales;f__Lactobacillaceae;g__Secundilactobacillus;s__Secundilactobacillus mixtipabuli	1	0
-	GCF_002217945.1_genomic_NZ_BCMG01000001.1_311	MAKNIVVVGAGFAGILATKKLAKRFKANSDITITLIDRHSYFTYLTQLHEVATERVAPDAIQYDLQHLFNHAKNVRLVTDTVTQVDKENKTVVGKRSQYPFDSLLISMGGEPNDFGTPGVKENGYTLWSMEDAIRLRTHLDDIIRQGAAEPDPKKRQAMLTIVICGSGFTGAETIGELIDYKKVLAKRHRIAETEIKFILVEAAPVIIKMLDRTNAGHAEKYFKRNGIEIHTASSITKVNPDSVEIKDHDPIATQTLIWTAGVKTNHIADEFGIEAGRGGRLITNQYLQAKGVEDQSIYVAGDNANATEEGAERAVPQTAQEAENEAVITAHNMAEDINGTTNYQAFTDKNKGFTVSFGAHYGIAQVFNDRRIRGWVATVMKHFTNYMYFWKIRSGYAMWKYAMDEFFRVQNGRTVFGDDTARNANVLWTLPLRLFFGLALFLDGRSNLSGTAGWLSAMSPTLGTIELILGVLIFIGLATWCASFLVILGFLIFVHTWPAVWILFAAFALLNGSGRSVGLDYWFVPWLQKTWSRSRYGTPRSIYHQ	Clade D (NDH2-transmembrane)	Non-NCP	546	0.495	partial=00	0	lhil:G8J22_01908 norW; Nitric oxide reductase FlRd-NAD(+) reductase	GCF_000785105.2_genomic_NZ_CP018906.1_1399	0.711	GCF_002217945.1	d__Bacteria;p__Bacillota;c__Bacilli;o__Lactobacillales;f__Lactobacillaceae;g__Secundilactobacillus;s__Secundilactobacillus silagei	1	0
-	GCF_002217985.1_genomic_NZ_BCMI01000003.1_38	MTKNIVVVGAGFAGVLTTKKLAKRFKSNSDVTITLIDRHSYFTYLTELHEVATERVAPDAVQYDLQHLFNHAKNVKLITDNVTQVDKENKKVITEHGEYPFDSLVISLGGEPNDFGTPGVKENGYTLWSMEDAIRLRTHLDDVVRRGASEQDPKKRQTMLTIVVCGSGFTGAETIGELIDYKKVLAKRYRIDADEIKVILVEAAPTIINMLDRTNAAHAENYIKKNGIEIRASSAITKVNPDSVEIKEQDPIATQTLIWTAGVKTNHTADEFGIEAGRGGRLITNKYLQAQGFEDKSIYVAGDNANATEEGAERAVPQTAQEAEFEAYVVANNVAEDINGSQNYQEFKDKNMGFMVSFGYRYGIAQVFGGKRIRGWFATAMKHGGNLLYFCRIRSGYAIWKYLMDEIFKTRNKRTVLGSNTATNTNVLWTLPLRLFFGLGLFLDGLSNMSGTAGWMTALSPTMGIIELILGALIFVGLATWCANFLVILGFLFLVHTWPASWILFVAFALLNGSGRTFGLDIWFVPWLQRTWGKSRYGAPKSIYKQK	Clade D (NDH2-transmembrane)	Non-NCP	547	0.505	partial=00	0	lhil:G8J22_01908 norW; Nitric oxide reductase FlRd-NAD(+) reductase	GCA_002418005.1_genomic_DIDF01000022.1_2	0.59	GCF_002217985.1	d__Bacteria;p__Bacillota;c__Bacilli;o__Lactobacillales;f__Lactobacillaceae;g__Secundilactobacillus;s__Secundilactobacillus pentosiphilus	1	0
-	GCF_002224365.1_genomic_NZ_CP022437.1_1528	MEVIREMKKPSIVVLGAGYGGMIATVNLQKSLGINEANITLVNKHDYHYQATWLHENAAGTLHHDRTRIEIKEVINMNKVNFVKDTVVSIKPDEKKVKLKNGEIYYDYLVIALGFEAATFGIPGLDEHAFTIGSINSARLIREHIEYNFAMYNNEKDPNDARLTIVVGGGGFTGIEFLGELANRIPELCKEFDIDKNKVRIINVEGAHTVLPGFDPDLVEYAMNSLEARGIEFKTGALLKECKPDGIVIEKDGKLEEIPTKTTVWAAGVRANSIIEASGFETNRGKIEVRNDMRAPDYDDVFVVGDCALIMNEESGRPFPPTAQIAIQMAEAVSHNVKAMATGSGEVESFEPKILGTVASLGHDDAIGVVLNDRKLFGFKATVMKKVIDNRYLLKLGGPGLLFKKGKFNIFY	Clade A (NDH-2A)	Non-NCP	412	0.379	partial=00	0	vne:CFK40_07580 FAD-dependent oxidoreductase	GCF_017873675.1_genomic_NZ_JAGGKK010000018.1_26	0.805	GCF_002224365.1	d__Bacteria;p__Bacillota;c__Bacilli;o__Bacillales_D;f__Amphibacillaceae;g__Virgibacillus_F;s__Virgibacillus_F necropolis	3	1
-	GCF_002224365.1_genomic_NZ_CP022437.1_2734	MNTNKPRIVVLGAGYAGMMTTKRLTQKLGAEEAEIVLVNKHNYHYQTTWLHEIAAGTRNQNQARMMISDVFSPNRVRLIYDSVVEVKKDENRVVLENSEISYDYLVISLGFETNTFGIKGMEKNAFSIQDIETSRLISEHIEYQFAKYKLDPKSKKEDLTILVGGGGFTGIEFVGELAEQVPKLCKKYDIDPSIPKIINVEAAPSILPGFNEELVAYAKKSLEDRGVEFKIGAKIQECKTKSFVINEGEEVKAGTIVWTGGVTGNSILSKSGFEITKGKVTVNGDLRAPGEEKIFIIGDCAWVMNKAEGRPFPPTAQAAMQHADTCAANIKALLHNEALESFIFDDKGTVASLGNADAMGTVFSGTKLYGKPASAMKKVVDNRYLFLLGGPRLILKKGKLRLF	Clade A (NDH-2A)	Non-NCP	403	0.38	partial=00	0	vne:CFK40_13545 FAD-dependent oxidoreductase	GCF_023715655.1_genomic_NZ_JAMBON010000006.1_31	0.645	GCF_002224365.1	d__Bacteria;p__Bacillota;c__Bacilli;o__Bacillales_D;f__Amphibacillaceae;g__Virgibacillus_F;s__Virgibacillus_F necropolis	3	1
-	GCF_002224365.1_genomic_NZ_CP022437.1_450	MKRLVILGGGYGGIKILSNLLDNLPEEVHITLIDRNPYHSLKTEYYAIAAGTTSDKDVRMEFPTHDHVAYEFGEIAEIDTESQQISFKDKSNSVPYDYIVIALGCEDNYHDIPGASEFTESVQTFSKSRHTALSVGNLKAFGKVTVVGAGLSGIEVASEIRESRSDLNVRLLDRGKTVLKPFDSKIQDYVEDWFVKNDVEVIHNANVEYVEKDGVCNNGICYVNDVTIWTAGVQPNYLVRELPFEKDAQDKIIVNEFYQVPTNTNVYVVGDCASSTYSPSAQLAIQQGEQIADILSSVLQNMEPKQQKEIKLKGTLGSLGKSDGFGNMFQKPATGLLPRLAKTGVLWLNKRH	Clade B (NDH-2B)	Non-NCP	352	0.39	partial=00	0	vne:CFK40_02365 FAD-dependent oxidoreductase	GCF_003369575.1_genomic_NZ_PIOC01000001.1_348	0.716	GCF_002224365.1	d__Bacteria;p__Bacillota;c__Bacilli;o__Bacillales_D;f__Amphibacillaceae;g__Virgibacillus_F;s__Virgibacillus_F necropolis	3	1
-	GCF_002234615.1_genomic_NZ_NMQW01000008.1_129	MKKMVILGGGYGGLTVANQLLEKDLPSDTVLVLIDRMPYQGLKTEYYALASGTVSDLDIRVQYPVDPRLILKYGEVSAVDLDQKLILFENDEPLSYDWLVISLGCVDKYHQITNAEQYSQSIQTLSATRKTYQAVNDINPYGQVSIIGGGLSGVEMAAELRESRPDMNIRIIDRGPSILSSFPGPVQSFVRDWMLEHDIEMRSYVSLCRLEGGLLYNQQENQQEIIQTDVTIWTAGIQPSPIVRNLQLPKDTQGRVILNEYHQVPDYPEVYVVGDCASLPFSPSAQAAQGQGKQVAEVLRAVWKNETPRLGKIKLKGVLGSLGKKSGFGLMGKRTITGMVPRLVKSGVLWKSKHHFG	Clade B (NDH-2B)	Non-NCP	357	0.502	partial=00	0	pms:KNP414_03734 NADH dehydrogenase	GCF_015558675.1_genomic_NZ_JADMOL010000009.1_78	0.621	GCF_002234615.1	d__Bacteria;p__Bacillota;c__Bacilli;o__Paenibacillales;f__NBRC-103111;g__Paenibacillus_S;s__Paenibacillus_S rigui	3	0
-	GCF_002234615.1_genomic_NZ_NMQW01000008.1_137	MEGIETMSRIPRIVILGAGYGGIVTAIRLQKELNYNEADVTLVNKHDYHYITTHLHMPAAGTDNPENARVNILKLIDEFKIDFVKSTVVQIRPQEKKVILEEGTLSYDYLVVGLGGEPETFGIPGMKEYALSIRSINSVRFIREHIEYQFARFKREPNRTDYLTFVVGGAGFTGIEFVGELADRIPQLCKEFDVDLSLVKIYNVEAAPTALPGFDPELVEYAMNVLQNKGVTFKIATAIKECTPDGVILATGEEIKSATVVWTGGVRGNHMLDEAGFETMRGRIKVDDYLRAPGHENIYILGDCSIVMNPEGRPYPPTAQISIQQADVCAHNLVASIRGEQPKAFKYESKGTVASLGRGEAIGIVGSRKIKGGLAAVMKKIIDVRYLYVIGGIPLVLKKGRF	Clade A (NDH-2A)	Non-NCP	402	0.504	partial=00	0	pmq:PM3016_1136 YumB	GCF_021608135.1_genomic_NZ_JAKIHL010000001.1_90	0.647	GCF_002234615.1	d__Bacteria;p__Bacillota;c__Bacilli;o__Paenibacillales;f__NBRC-103111;g__Paenibacillus_S;s__Paenibacillus_S rigui	3	0
-	GCF_002234615.1_genomic_NZ_NMQW01000053.1_68	MAKHILILGGGYGGLLTALTARKHLSAAEASITVVNRIPSHQIVTELHRLAAGNVHENNVALPLDKLLGGKSIDLRIDSVENIAVDQKQVKLASGATLSYDALVIALGSDTAFFGIPGLEENSFTLKSVDDAKRIRAHISAKLDAYKQSKNKADATIVVGGGGLSGIELIGELVDTLPSVCLEKGIDFNDISLYCVEAGPNILTGFSPDMIERAKTSLEKRGVNILTGVAVTEVKGNNVMLKDGSSIESNTLVWTGGVTGNPVVANSGIEVNRGRATVLPSLQSTTHADVFLAGDSAVVFGPEGRPYPPSAQIAWQMGETVGHNLHAYFKGLPTKEFQPVFSGTLASLGRKDAIGTIGASQLKLKGTPATLMKEASNVRYLTHINGLFSLVY	Clade C1 (NDH2-NCP)	Non-NCP	392	0.512	partial=00	0	pow:IJ21_28490 pyridine nucleotide-disulfide oxidoreductase	GCA_030323305.1_genomic_CP106741.1_1476	0.65	GCF_002234615.1	d__Bacteria;p__Bacillota;c__Bacilli;o__Paenibacillales;f__NBRC-103111;g__Paenibacillus_S;s__Paenibacillus_S rigui	3	0
-	GCF_002243515.1_genomic_NZ_CP022657.1_2937	MTRILVLGAGYGGMMTAIELEQAGQPFTLVNKHDYHYFTTLLHEPAGGRHAFEPYYVDLHDVLRRDTSHVRKDLVIELRPYENRVLTQSGPIDYDYLVIALGNAPEFFGIPGMQEHALLLRSLQTARQINRQIEQAFATYHQDQDERNLRIIVGGAGLTGVELCGELADWLPELAGKYGVPFAKVEVVNLEAAPTILPMLPVELRAAAESALRQKGVKLLTGVAITKVRHERVELHTGDVLEAKTIIWTGGVRANPLLEKACLTTDSRGRALVDAYLQSVDFANVFVVGDSASFTGADGAPLPPTGQAAAQMGEWAARNLINRLHNRPLEPFHFVNRGTLASIGPEFGVGRVQGVNAVGVSASLLKEASKLKYLFRLGGLRMVKQKRGQLKRKE	Clade C2 (NDH-2A)	Non-NCP	394	0.576	partial=00	0	tab:CIG75_14905 hypothetical protein	GCF_003148565.1_genomic_NZ_QGGL01000015.1_24	0.636	GCF_002243515.1	d__Bacteria;p__Bacillota;c__Bacilli;o__Tumebacillales;f__Tumebacillaceae;g__Tumebacillus_A;s__Tumebacillus_A algifaecis	2	1
-	GCF_002243515.1_genomic_NZ_CP022657.1_3158	MAKKVVILGAGYAGLVCALELNKLTTAQEVEIILVNKHDYHQLVTQLHEPAVGAKEQKDVTVSINSILGAKKIKFVQDVVVSIDKAAQEVTLEHNKLSYDYLVVALGSETEYFGIPGLKEYSFTLKSVNQANRIREHIEDCLKSYNQDKKDSKLTFVVGGAGFTGIELVGELADMLPKLAAQYNVPKDKIKLINVEAAPMILPGFDEELVAIAKKSLEARGVKFIIGTPVVQVEPGVVHLKTGDTISSDTMIWTGGVRGIPVVAESGFQTEPRGRAKVDEYMRALDEKNVWIIGDSCFVLAPNGRPYPPTAQISTQMGENAAVNIYSSMKHIKLEKFNPVLLGAVASLGRKEAIGSLGKKMKATGWLAYRVKDASKYRYLAKIGALLKS	Clade C2 (NDH-2A)	Non-NCP	389	0.521	partial=00	0	tab:CIG75_16015 hypothetical protein	GCA_022818495.1_genomic_CP089291.1_4433	0.598	GCF_002243515.1	d__Bacteria;p__Bacillota;c__Bacilli;o__Tumebacillales;f__Tumebacillaceae;g__Tumebacillus_A;s__Tumebacillus_A algifaecis	2	1
-	GCF_002245355.1_genomic_NZ_NOWF01000007.1_156	MGLPKIVVLGAGYGGLMTVSGLQKQLNHQEAEITLVNQNPYHYVTTKLHEPAAGTLSPEYARVPIKSVVDTNKVRFVEDRVTGFDPDKKEVYLENASDPLTYDDLVFALGANTETFGAKGVLENAHLINNLNSVRMIREHMEYMFSQYQNTEEKRDDLITIVVGGAGFTGIEYIGELVDRIPKLCREFDIPRDQVRLISIEAAPTALPGFDKELVDYAVQYLEERGVEFRLSTPIEEVTTDGVVLKGGEEIKAATVVWTCGVRGNSLLEEAGLETMRGRIKVDEYLRAPGYENLYVIGDNSLIINPENERPYPPTAQMATQQGETLAKNLVAALRGGSPAPFEFSLKGTLASLGRGSAIGVVGNKKLFGFSASVMKRLNDWRWFYLLGGLSLMMKKAKF	Clade A (NDH-2A)	Non-NCP	399	0.532	partial=00	0	kpul:GXN76_04385 NAD(P)/FAD-dependent oxidoreductase	GCF_900116235.1_genomic_NZ_FPAA01000002.1_103	0.708	GCF_002245355.1	d__Bacteria;p__Bacillota;c__Bacilli;o__Thermoactinomycetales;f__DSM-45169;g__Paludifilum;s__Paludifilum halophilum	1	2
-	GCF_002245695.1_genomic_NZ_NOII01000003.1_129	MEKTCVIVGGGYAGIHAVKAVQKAFKGRAIKIVLIDKNSYHVRKVLLFKPAVKDEDIKIPFSEIFPEGVDIIQACVQSLFSENKMLRCLDSAGETFDIHYDYLVLAAGSVVREPETDRGGIALSGIDAAQQINKAWRANLKAAVTETDKQKKQSLLSISVAGAGLSGIETAAELAYSIRAYAKELGLEEREVNIYLMNAQNRLFLDGPSSVGDKLERDLKEAGVKVCHNSRVLRASGGKVQLENGNEMLSDLCVWTLGLQPNPMLQQMNVPLNADGKVIVDSSYRVKGLPSVYSVGDCAHIVDAVSGKPDKMTCKEAGAQAARLGQVILADIKGIKAPLHKSYRDTYCWSIGPDKGMGWVSKWGLNVMITGKLGLKMRKFTWDIASLLRIY	Clade E (unknown)	Non-NCP	391	0.457	partial=00	0	paef:R50345_19185 pyridine nucleotide-disulfide oxidoreductase	GCF_002245695.1_genomic_NZ_NOII01000003.1_129	1	GCF_002245695.1	d__Bacteria;p__Bacillota;c__Bacilli;o__Bacillales_G;f__Fictibacillaceae;g__Fictibacillus;s__Fictibacillus aquaticus	3	1
-	GCF_002245695.1_genomic_NZ_NOII01000041.1_5	MRTLNKPNILILGGGYGGIMSAVRLQKELGSDEANVTLVNKHNYHYQTTWLHENAAGTLHHDKTRIMIDDIIDMNKINFVQDTVVEIKKDEKRVILENQELTYDYLIIALGADPETFGIQGLKEHAFSIRSINSVRKIREHIDYCFARYNNDGKRDELITIIVGGAGFTGIEFVGELADRVPELCREYDIPREKVRIVNIEAAPTVLPGFDEELVEYAINNLERRGIEFLVNTPIKECSEDGVLLATGEEIKASTVVWTGGVRGNHLIENAGFETMRGRVKVDKDLRMPGYDYIFVAGDCALIIDEEANRPYPPTAQIAIQQAYTIGRNLKSLINGSNELETFKPDIKGTVASLGKGEAIGKVGNKKLFGATASAMKKVIDNRYLYLLGGIPMVIKKGKLKLF	Clade A (NDH-2A)	Non-NCP	403	0.446	partial=00	0	far:ABE41_015445 NADH dehydrogenase	GCF_021608135.1_genomic_NZ_JAKIHL010000001.1_90	0.637	GCF_002245695.1	d__Bacteria;p__Bacillota;c__Bacilli;o__Bacillales_G;f__Fictibacillaceae;g__Fictibacillus;s__Fictibacillus aquaticus	3	1
-	GCF_002245695.1_genomic_NZ_NOII01000068.1_7	MRALKRLLQSSSLPEDIQLTLIDRVPYHCLKTEYYALAAGTISDHHIRVPFPDHPRLKIVYGEVTEIQLSEKAVHLQ	Clade B (NDH-2B)	Non-RCCP	77	0.494	partial=01	0	fpn:ABE65_016540 NADH dehydrogenase	GCF_019720915.1_genomic_NZ_JAHKSI010000001.1_2391	0.642	GCF_002245695.1	d__Bacteria;p__Bacillota;c__Bacilli;o__Bacillales_G;f__Fictibacillaceae;g__Fictibacillus;s__Fictibacillus aquaticus	3	1
-	GCF_002250055.1_genomic_NZ_CP018866.1_3770	MRKPKIVILGAGYGGLMTTVRLQKQLGVNEADITLVNKNNYHYESTWLHEASAGTLPADRTRYKVTDVIDKSKVHFLVDTVTSINREEKTVALSKGGELNYDYLVVSLGYEAETFGIKGLKEHAFSIANLNAARQIREHIEYQFATYNTEKDRRDDRLTIVVGGAGFTGIEFLGELANRAPELCQEFDVPQEKVRIICVEAAPTVLPGFDPELVEYAVNQLEKKGVEFKIGTAIKEATEEGIIVAKDDQVEEIKAGTVVWAAGVRGNHLVEDSGFENMRGRVKVDPYLRAPGHDDVFIVGDCSLIINEEINRPYPPTAQIAMQQGEICAKNLAVLVRGQGELEAFTPDLKGSVCSLGEDDAIGVVFGRKVWGSKASFMKKMVDNRALFMIGGPGLVMKKGKFNIL	Clade A (NDH-2A)	Non-NCP	405	0.389	partial=00	0	bcoh:BC6307_18600 FAD-dependent oxidoreductase	GCF_011008565.1_genomic_NZ_JAAIWK010000004.1_199	0.588	GCF_002250055.1	d__Bacteria;p__Bacillota;c__Bacilli;o__Bacillales;f__Bacillaceae_I;g__Sutcliffiella;s__Sutcliffiella cohnii	2	0
-	GCF_002250055.1_genomic_NZ_CP018866.1_3777	MKKLVVLGGGYGGMRLLQRLLPNQLPDDIEITLVDRAPYHSLKTEFYALAAGTISDHHVRVNFPEHARLSVKYGEVSKVDIEHEQVLFNDGSVLPYNYIVIGLGCEDKYHGVPGADEFTYSIQSINKSRKTYQALNDLGPNKVVAIVGAGLSGVELASELHESRPDLQVKLFDRGNVVLSAFPAKLSNYVQNWFETNGVEVINSSNITRVEPNTLFNHDEPIHCDVIVWTAGIQPNKVVRDLDVEKDSQGRVVLTKQHNVPNYENVYVVGDCASLPHAPSAQLAEGQAEQIVQVLVKRWAGQEPPSEFPPIKLKGILGSLGKKHGFGLVAERPLTGRMARLLKSGVLWMYKYHNGN	Clade B (NDH-2B)	Non-NCP	356	0.393	partial=00	0	bcoh:BC6307_18635 FAD-dependent oxidoreductase	GCF_019720915.1_genomic_NZ_JAHKSI010000001.1_2391	0.679	GCF_002250055.1	d__Bacteria;p__Bacillota;c__Bacilli;o__Bacillales;f__Bacillaceae_I;g__Sutcliffiella;s__Sutcliffiella cohnii	2	0
-	GCF_002250115.1_genomic_NZ_CP019985.1_2675	MAVLQKKKKTRLAILNAAVALFHQKGFHSTTVQEITNHARVAKGTFFNHFPTKESILHALAEERLLLLANSQSIGAGSQPLLANIRASLLYLLEDYDIHPTLTVLIWKHAAEHEDSLLTHWKQLLEETKEEWVAGAIDYSLLAHIINSHVAYGLHAFRHEPTCIGLVEKIMTLVETSFGTISKRRRPFSMKKLVVLGAGYGGMRLLQRLLPNDLPKDWEIILVDQLPYHCLKTEYYALAAGTASDHHLRVSFPEDERLRIKYATVTAIHLHDSTIDLDNGESIPFDKLVIGLGCTDNYHGVPGADQYTYSIQTMGATRRTYEALNNVRPEGVVSIVGGGLSGVELASELRESRPDLTIRLFDRGDYILSMFPKKLSTYVQNWFVEHGVDVSNNSNITKVEPGAIYNHDERIETDAVIWTAGVQPVDVVRALDVEKDRSGRIVLTPQHFIPDHPDVFVVGDCASLPHAPSAQLAESQAEQIVTILKHQWKCEELPETLPRIKLKGVLGSLGKKHGFGMMGERPLTGRVPRILKSGVLWMYKYHSG	Clade B (NDH-2B)	Non-NCP	544	0.475	partial=00	0	bcl:ABC2937 NADH dehydrogenase	GCF_002019765.1_genomic_NZ_KV917380.1_1152	0.769	GCF_002250115.1	d__Bacteria;p__Bacillota;c__Bacilli;o__Bacillales_H;f__Bacillaceae_D;g__Shouchella;s__Shouchella clausii	2	1
-	GCF_002250115.1_genomic_NZ_CP019985.1_2689	MNTAVTLSKKLGPNDASITLVNKHDYHYQTTWLHEPAAGTLEPDRTRVKIADVLNTSRVNFVQDEVLEVKTDEKKVMLKEGELEYDYLVLALGATAETFGIPGVHEHAFTKWTLNGARQVKDHIDAQFANYNNVEDKHEGLLTFVVAGAGFTGIEFIGELSERIPELCKTYDVPREKVRLFVVEAAPTALPGFDPELVEYAMNLLESRGVEFKINTPIKEVTASGVIVGEGEEIKAETVIWATGVRGNPVIEKSGFEAMRGRVKVNPDLRAPGHDDVFIIGDCALIINEEINRPYPPTAQIAMQMAKTCANNLIALNKGSTNLETFKFDNKGTVASLGGKQAIGVVGSRKIYGGTANFMKKMIDNRALFILGGPLLTLKKGKFPF	Clade A (NDH-2A)	Non-NCP	385	0.454	partial=00	0	bcl:ABC2924 NADH dehydrogenase	GCF_011008565.1_genomic_NZ_JAAIWK010000004.1_199	0.537	GCF_002250115.1	d__Bacteria;p__Bacillota;c__Bacilli;o__Bacillales_H;f__Bacillaceae_D;g__Shouchella;s__Shouchella clausii	2	1
-	GCF_002250835.2_genomic_NZ_NOJY02000074.1_5	MSTKIVILGAGYAGVHAAKKLSKKYKKNHEVEITLIDKNPYHTLMTELHEVAGGRVPEESVKVDLYRIFHKTKVNVVVDYIENVDSDNNVVNTKEGKYNYDYLIVGMGSEPAFFGVNGVKENGFTLWSLEDALKIKAHIKNTVKEASYVRDARKRQKMLTFVVAGSGFTGIEMAGELLEWKATLAREYRVDENEIKILVVEAMSTILNMLDRKQADKAERYMVKHGVEILKDSPIVEVTKDKIKLKDGKVIPTETLIWTCGVQANQDLEDLDVKKARAGRYSANKYMQAEEKENIYVVGDIAYVEETPGNGNPQIVEAAEQTAVTAVKNIIASMENKEKTEFKSNYHGFMVSIGGRYGVANLMGIKLSGFFAMVMKHIINMVYLLGVNDVHAIYHYLQHEFFAMKERRCIMRGHLASKGNRLWLIPLRLYIGCLWLIEGLKKLIGEETWAAAFDTAQNALSTDGIGGYVDALTSNLTIGWDSWMKMGNVKMPFEWLQDAVSGASQAVEGAANMPQPIFETMPKFYEFIMKIFMPNPEIAVWFQRIVVLTEIALGLCLIVGLFTFLASAASAFMTVNFIFSAMAGWDILWFTFGSIALMSGAGRTFGLDYYIIPWINELTGNIWMGKRRPIYDIHAGNKIEKSKAN	Clade D (NDH2-transmembrane)	Non-NCP	645	0.332	partial=00	0	cbv:U729_223 pyridine nucleotide-disulfide oxidoreductase family protein	GCF_030915445.1_genomic_NZ_CP133264.1_47	0.63	GCF_002250835.2	d__Bacteria;p__Bacillota_A;c__Clostridia;o__Peptostreptococcales;f__Peptostreptococcaceae;g__Romboutsia_A;s__Romboutsia_A weinsteinii	1	0
-	GCF_002252085.1_genomic_NZ_NEEY01000019.1_7	MNEVVILGAGYAGLRALKKLQGNNGDFHITLVDKNPYHFEATDLHEVAAGTQPREKITYEIEAVVDPKKTTFKQAEVAKIDRANSEVIFTDGSSLHYDYVIVALGFESESFGIEGVEEFAMEMVSVDAAENINKHIHAKMAEYRTTQDPNALKIVVCGAGFTGVELLGALVEGRDEFAEEAGVSADGIQIYCIEAVTRLLPMFDEKLSEWGINHLKNWGVQLLTGKPIKAIKGGAVVYQDNAETGETAELEAGTIIWTTGVSGSHVITDSGYEARRNRVSVNADLRDPEYDNVYVIGDVSAVMDPETNRPWPTTAQIATKMGEFAAKNLVKQMNGQPTEDFTFKSLGSVASIGNTHAFGLVFDKPVKGYPASFIKKSIMDKSLLETGGVKQMLSKGRWDLYH	Clade A (NDH-2A)	Non-NCP	402	0.401	partial=00	0	ega:AL523_05455 NAD(P)/FAD-dependent oxidoreductase	GCA_031261705.1_genomic_JAISJD010000014.1_23	0.61	GCF_002252085.1	d__Bacteria;p__Bacillota;c__Bacilli;o__Lactobacillales;f__Aerococcaceae;g__Aerococcus;s__Aerococcus sp002252085	1	0
-	GCF_002252565.1_genomic_NZ_NPML01000019.1_230	MSSKKKVVILGGGYGGVLTAKKLAKKFKKDDSVEITLIDKKPYHTLLTELHEVAAGRVEEDAIRIDLKKIFAGRKVNVVLDEITDIDFKDQVLRSGRSSYKYDYLVIGTGCKPTFFGIPGAEEYTQKLWSYEDAVHLREHILNMFRKAVKETNEEARQKLLTFVVVGGGFTGIEMIGELGEWKDRLCEDFHIEKEEVKLYVVDVLPTILPNLPKNLIKKAEKRLEKLGVNIITGAGITKVTEDSVTLGDKEIIDTYTVIWAAGVEGSDLVGKMDLEQKGRKRIVINDKLQAPGYENVYVVGDNMFYIPEGEERPVPQMVENCEHAAPIIAHNIYTDIKGGQKKSYKPEFHGVMVCIGGRYGVAHLGVPGKFISLSGFFAMFIKHFINLVYFFQVAGFNKCWSYMLHEFFHVKDRRSFVGGHFAKASPNFWLVPLRIFVGYKWLEQGLHKLPGILQDPSKIFLIPPPPTADAVTGASQAAQAAVDATSAATAAAGAAGQTVSQWGTALPVPGFIDSIVKWSMDIFFYTPDGGYTVLAQIFQAGMVIGEIVVGLLLIAGLFTAVASIVSVAMGMMIWASGMAPYEMLWYLSGGIALIGGAGSTFGLDYYVLPVLKKLWKKIGIVRKYYLYVDNISYPFNKQVKL	Clade D (NDH2-transmembrane)	Non-NCP	642	0.411	partial=00	0	cale:FDN13_13950 6-phosphogluconate dehydrogenase	GCF_024499055.1_genomic_NZ_CP071249.1_1053	0.601	GCF_002252565.1	d__Bacteria;p__Bacillota_A;c__Clostridia;o__SK-Y3;f__SK-Y3;g__Petroclostridium;s__Petroclostridium xylanilyticum	2	0
-	GCF_002252565.1_genomic_NZ_NPML01000019.1_395	MVSIGSIYAVADIMGVGMSWLFATAMKHMVNLHYLFEVGGIESCIEYLQHHFLSRTRRKPLLLETLIDHFNARSRSYWLAITRIALGFVWLFSAIDKVSHGWLSVGDKLVSGASLQLIGPNSPAFYIWFVENIIYANPLLFQITITLTELFIAAAFLSGAFTFLGAVAAIFMNINFFLSGTGQLYLLLAHIPMLGGAGRAFGLDHYIMPYLMRQLRFWQRNETIKLKYHFHP	Clade D (NDH2-transmembrane)	Non-NCP	232	0.406	partial=00	0	mas:Mahau_1957 FAD-dependent pyridine nucleotide-disulfide oxidoreductase	GCA_030156665.1_genomic_JASGMB010000045.1_11	0.845	GCF_002252565.1	d__Bacteria;p__Bacillota_A;c__Clostridia;o__SK-Y3;f__SK-Y3;g__Petroclostridium;s__Petroclostridium xylanilyticum	2	0
-	GCF_002254085.1_genomic_NZ_NGPY01000011.1_59	MKEVVVLGAGYAGLKTVVLLQKKLKTNVHITLVDRNNYHYEATDLHEAAAGTQSASRITYPISDVINPQITTFIQDEVVKIDPDKKTVKLAGHEELLHYDYCVLGLGFVSETFGIPGAEENALPMTNVKEALAIYDHIIAKMKDYRTTHNPDDLQIVICGGGFTGIELAGALVDARASYAKIAGVSPDEIKITLIEASTRLLPMFSEKLAEYGVNLVKSLNVQLLDGSRISKIEPGKVIYKHGDDDEESLNAGTIIWTTGVSGNPLMEECGFDAKRGRVIVTDHLTDPKHDDIYIIGDVAAVMPPDGKRPYPTTAQIALAMADYTAEDIVSRIKTGKHEAKSFTYKSLGTVASVGNTRAFGEAMGHELRGYPASAMKKIIADRSLLETGGLKELFAKGRFDLYH	Clade A (NDH-2A)	Non-NCP	404	0.396	partial=00	0	lre:Lreu_0509 FAD-dependent pyridine nucleotide-disulfide oxidoreductase	GCF_900156885.1_genomic_NZ_FTOY01000011.1_291	0.814	GCF_002254085.1	d__Bacteria;p__Bacillota;c__Bacilli;o__Lactobacillales;f__Lactobacillaceae;g__Limosilactobacillus;s__Limosilactobacillus rodentium	1	0
-	GCF_002257705.1_genomic_NZ_LSLK01000068.1_5	MGQLVKKTHIIIIGAGFGGIQAAKLLANTAAQITIIDKHNYHLFQPLLYQVATAGLSEKDIACPIRTIFRDQKNIEFHMDEVIDIDLADNRVITITGHQISFDYLVVATGSTNNFFGMESLAKNALCVKTLGQSVATRDHIIKMFELAAHEPDPEIRHSLLTFVVVGGGPTGVECAGALSELIHFVLAKEYHNLNFKEVRIMLVEASDALLPVMPLDLQEATVEILIRKHIEVRLLVQVSGFDGNTLLLKGGEVIPTHTVIWAAGVCATKLLDNLKQEQDRAHRVIVNEYLHIQNKAKVFIIGDAAHFEQDNSPLPMVAPVAIQQAGVVAQNIISLMNGRPLQKFVYRPVGTMATIGRNAAVVNIGKFKSQGFIAWIIWSLMHILRLIHFQNRIVVFMKWIWEYLTYDRVEHVINQD	Clade F	Non-NCP	417	0.427	partial=00	0	sted:SPTER_37970 yjlD; NADH dehydrogenase-like protein YjlD	GCF_000725345.1_genomic_NZ_CP008852.1_4025	0.612	GCF_002257705.1	d__Bacteria;p__Bacillota_C;c__Negativicutes;o__Sporomusales;f__Sporomusaceae;g__Sporomusa;s__Sporomusa silvacetica	1	0
-	GCF_002260845.1_genomic_NZ_BEDT01000002.1_29	MSKKKIIVIGAGFAGIKATKTLSKKLKNEAEITLIDKHSYHTMMTQLHEVAAGRVPFTNAQYDLHKLFAHRQNVQILTDEVIGLDKENKKVTTKASGVLDFDYVIVAIGGEPNDFGVPGVKENAFTLWSMADALKIKRHLETVVEKASLEHDDDKRKALLNFVVAGSGFTGIEMVGELIDWRQVVARDYKLDASDITLNVVEMMPTILNTLDRSDADKVVKYLSKKNVNLLLNHAITEVATDHIKIKDGADIPTHTLIWTTGVQGNTQATAYGLAESERGHRLTANAYMEAQGFEGQGIYVAGDVSGFIEEATGRPTPQIVEAAEQTAHTASENIIADMTGGDKHKFVGKYQGTMVSVGSKWGVASLMGKLHLSGFFAMLVKHLIYILYTLQIGSLWYFFTYLKNEFFHTPNDRNLFRGHTSRLGNVLWSVPLRIFYGFVWLTEASTKWVGDGKLLNPSTWFGKGSWFTNDLHFPFAWLKETATTAADAAAGASTEAATQAADATAAASGAASSGAAEATKSAAEFGLSYSYGHEPLAVLDKVPNWLEPIFKFMIPNKEVALFMQKFMSIVEVALALALIVGAFTWLAAAATAALTVMFSLSGMFYWVNIWFIFAAIALMNGSGRAFGLDKWIQPWLQKHFFGWWYGKSKSLYK	Clade D (NDH2-transmembrane)	Non-NCP	654	0.466	partial=00	0	lrn:CMV25_08765 NADH dehydrogenase FAD-containing subunit	GCF_011170085.1_genomic_NZ_BLLI01000063.1_3	0.89	GCF_002260845.1	d__Bacteria;p__Bacillota;c__Bacilli;o__Lactobacillales;f__Streptococcaceae;g__Lactococcus_A;s__Lactococcus_A reticulitermitis	1	0
-	GCF_002262935.1_genomic_NZ_NPIA01000014.1_1	MKRLIVLGGGYGGMRILQRLFSGSLPDHIEVTLIDRLPFHCLKTEYYALAAGTISEQHIRVPFPNDPRLTIKYGEVTKLNLENKQVEMKNEEPLSYDYLIIGLGCEDKYHNVPGADVHTLSLQSVDQTREAYKALNNVPPNGVVGIVGAGLSGVEVASELRESRPDLTIKLFDRGDMILSMFSKKLSKYVQSWFTEHGVEVVNNSNITKVEPNMLYNHDEAIYCDAIVWTAGIQPNKIVRDLDIEKDNSGRLIVTDHHHLPGDERVFVCGDCASLPHPPSGQLAQAQGEQIVTVLQALWKGEPLEPLPQIKLKGVLGSLGKKHGFGLMGSTSITGRVPRLLKSGVLWRSKYQNG	Clade B (NDH-2B)	Non-NCP	354	0.38	partial=00	0	bon:A361_23730 NADH dehydrogenase	GCF_019720915.1_genomic_NZ_JAHKSI010000001.1_2391	0.703	GCF_002262935.1	d__Bacteria;p__Bacillota;c__Bacilli;o__Bacillales_E;f__SA5d-4;g__Lottiidibacillus;s__Lottiidibacillus patelloidae	2	0
-	GCF_002262935.1_genomic_NZ_NPIA01000014.1_11	MISLNKPKILVLGAGYGGIMTTVNLQKMLGRDDAQITLVNKHNYHYQTTWLHENAAGTLHHDNTRIPIDEVINKNKVNFIVDTVKEIKHEDKTVVLEGGDTLTYDYLVVGLGFEPATFGIPGIKEHAFSITSINAARKIKAHIEYMFATYSASKEKRDELLTFIVGGAGFTGIEFLGELANRVPELCKEYDVPREKVRIICVEAGPGALPGFDPELVEYAVNLLERKGVEFKIGTAIKEVQEDGVVLSKGEDMEEVKSGTIVWSAGVQGSPVCEAADIGAMRGRVKVNADMRAPGHDDIFVVGDCALIINEEIDRPYPPTAQIAMQQGVIVAKNIKALINGENTKTFKPDIKGTVASLGEGEAIGLVFGRKYFGGTASFLKKMIDNRYLFLLGGIGLVLKKGKLKFF	Clade A (NDH-2A)	Non-NCP	407	0.379	partial=00	0	bcoh:BC6307_18600 FAD-dependent oxidoreductase	GCF_011008565.1_genomic_NZ_JAAIWK010000004.1_199	0.539	GCF_002262935.1	d__Bacteria;p__Bacillota;c__Bacilli;o__Bacillales_E;f__SA5d-4;g__Lottiidibacillus;s__Lottiidibacillus patelloidae	2	0
-	GCF_002265435.1_genomic_NZ_NOKQ01000310.1_52	MQKLVLLGGGYGNMRILLRLLPNSLPSDVEITLIDRTSFHSLKTEFYALAAGTVSDHDVRVSFPVSEKLHIKYGEVVEIDTENKEVLLEGGEAVKYDDLVVGLGCEDKYHGVPGADEFTMSIQTIGKSRQTYSTLGDLPSNSVVGIVGAGLSGIELASELRESRPDLRIKLFDRSPRILRDFPERLSNYVKKWFDENDVEVISNSNITKVEKNMLYNHDDTIPVDAVVWTAGIQPVAPVRALPGEKDSTGRVILSPHHHLPLDEHIYVVGDCASLPFAPSAQLAEEQAEQIVQVLKAKWNGETLPAKLPDIKLKGFMGSLGKKQGFAYLADMSVTGRIARLMKSGLLWYYKKHNG	Clade B (NDH-2B)	Non-NCP	355	0.444	partial=00	0	psyo:PB01_13865 NAD(P)/FAD-dependent oxidoreductase	GCF_019720915.1_genomic_NZ_JAHKSI010000001.1_2391	0.643	GCF_002265435.1	d__Bacteria;p__Bacillota;c__Bacilli;o__Bacillales_A;f__Planococcaceae;g__Chryseomicrobium;s__Chryseomicrobium hominis	2	0
-	GCF_002265435.1_genomic_NZ_NOKQ01000310.1_56	MNRAKILILGAGYGGLSTAVNLQKKLNANDADITLINKNDYHYESTWLHEAAAGTLSPEDVRYDIKNVINGDKIQFVQAAVTGIDVNARKVTTDKGEHTYDYLVIGLGFEGETFGIEGLDKYALSIANVGAARLIREHIEYQFAMWSQDEVKDDSRLTIVVGGAGFTGIEFLGELGNRIPELCKEFDVPQEKVRVLCVEAAPMVLPGFDPELVDYAVRHLESKGIEFSIGTPVVQATPEGVKIKKGEEEFDFIKAGTVVWAAGVRGNRLIETSGIENMRARVKVDKDMRAPGFPDVFIVGDCALMINEEVNRPYPPTAQIAMQQAETVADNLIALMNNEDTHEFVPKLKGSVCSLGEHDAIGDVMGRKITGTKASIMKKIIDNRALYMIGGAPLVLKKGKFNLL	Clade A (NDH-2A)	Non-NCP	404	0.425	partial=00	0	psyh:D0S48_18810 NAD(P)/FAD-dependent oxidoreductase	GCF_011008565.1_genomic_NZ_JAAIWK010000004.1_199	0.577	GCF_002265435.1	d__Bacteria;p__Bacillota;c__Bacilli;o__Bacillales_A;f__Planococcaceae;g__Chryseomicrobium;s__Chryseomicrobium hominis	2	0
-	GCF_002265875.1_genomic_NZ_NPFA01000013.1_33	MKRTEKREQTRSRILQAAVRLFQENGFEQTTVQEITASAEVAKGTFFNYFPTKESIMRALAEDRLLRVQEYMQTYKVRRMTLTSRIRAYAGYFLGDFHLNPSLTRHIWRHVVEHDSALLSTWEQLLESGVRQQEINPSISPHRWAHIINSYFYYQLSIGTETEREELLHHFMQLVHAGIDSMLLKGGQETMEKIIVLGGGYGGMRFLQRVLGSDLPQDVDITLVDKLPYHCMKTEYYALAAGTESDHDVRVPFPDHSRLKIHFGTIDHIDMENQMVVMSDSSSLPYDKLVAGLGSVDNFHGVPGAEEHSYSIQSMEATRRTYEAISNLPPKAAVSIVGAGLSGVELASELRESRADLHVRLFDRGETILPMFPKRLSNYVQNWFEKHDVEVISNSDITTVTEEGLYNHEDWIQSEAIIWTAGIQPNKIIRDLDTEKDRKGRIILTPHHHLTNDENIFIVGDCASLPHAPSAQLAEGQAEQIATIMKKRWKNESLPETMPEIKLKGTLGSLGKKHGFGVMGGTAKAAVTGRVARLLKSGVLWMYKNHSGV	Clade B (NDH-2B)	Non-NCP	549	0.488	partial=00	0	bcl:ABC2937 NADH dehydrogenase	GCF_002265875.1_genomic_NZ_NPFA01000013.1_33	1	GCF_002265875.1	d__Bacteria;p__Bacillota;c__Bacilli;o__Bacillales_H;f__Marinococcaceae;g__Marinococcus;s__Marinococcus halophilus	2	1
-	GCF_002265875.1_genomic_NZ_NPFA01000013.1_42	MAGKTNIVVLGAGYAGLVSASKLAKEVGTDNANITLVSRHDYHYQTTWLHEPAAGTLHHDRTRIKISKILDLNKINFVQDEATKVVTEEKKVTLASGGELQYDYIIVGVGAISETFGIEGVYENSYHRWTVDGARQMKDRIEYMFARYHSDEAKEEDLTFVVAGAGFTGMEFIGELSERVPKLCKEYDVPRNKVKMYVIEAMPTALPGFDPELVEYAMNLLENRGVEFKLDSPIKAVTENSVELNTGESVKTSTVIWATGVRGNPLIEESGFENNRARVKVDDDLRAPGYEREFIIGDCSLIINTEIDRPFPPTAQIALQQGETAANNIKALIEGRPTEAFAADIKGTVASLGGKEAIGVVGSKKLYGRPAFFMKKVIENRALWILGGFGFLLRKGQNPF	Clade A (NDH-2A)	Non-NCP	400	0.473	partial=00	0	sale:EPH95_08965 NAD(P)/FAD-dependent oxidoreductase	GCF_028610705.1_genomic_NZ_JAQQWT010000004.1_48	0.647	GCF_002265875.1	d__Bacteria;p__Bacillota;c__Bacilli;o__Bacillales_H;f__Marinococcaceae;g__Marinococcus;s__Marinococcus halophilus	2	1
-	GCF_002266285.1_genomic_NZ_NPMS01000001.1_1016	MSSNKPKIVVLGAGYAGLTTTKRLTKMLSPEEAEIVLVNKHNYHYESTWLHEVAAGTINPNQARVMISDVVSPKRVRLVYDAVVEIKKDEKRVVLENSEISYDYLVIGLGFESNDFGIKGMGENAFAIEDIDSSRLISEHIEYQFAKYNNDKNASEDSLHILVGGAGFTGIELVGELADKVPELCKKYDVDRNKVRIINVEAAPSILPMFDKELVTYAKKSLEDRGVEIKIGAAISECTPEGFIVGEEKELIKAGTVIWTGGVKGSSVLGNSGFELVKGKVNVNSDLRMPEEENVFVIGDCSWVWNKEADRPYPPTAQLAMQEADVVAANLKALITNQPLKDFVFDDKGTVASLGHSDGIGNVLSGYKLQGKSAAAMKKVVDNRSLFMMGGPMLVLKKGKVRPF	Clade A (NDH-2A)	Non-NCP	404	0.391	partial=00	0	vir:X953_13000 NADH dehydrogenase	GCF_023715655.1_genomic_NZ_JAMBON010000006.1_31	0.723	GCF_002266285.1	d__Bacteria;p__Bacillota;c__Bacilli;o__Bacillales_D;f__Amphibacillaceae;g__Virgibacillus_G;s__Virgibacillus_G indicus	3	1
-	GCF_002266285.1_genomic_NZ_NPMS01000002.1_106	MKRLVVLGGGYGGLKIVLGLLEHHLPEDVHITIVDRNPYHSIKTEFYTIAAGTVAEKDVRMNFPDDKRVQYVYGEITKIDSESQEIIIKGKTEHVPYDFLVIGLGCEDNYHGVPGAEEFTESVQTFSRARHTGLSVGNLKAYGKVTIVGAGLSGIEVASEIRESRSDLNIRILDRGASVLKAFDSKIQEHVHEWFIKHDVDVLHNSSVEYVEKDGVCNNGVCFVNDVTIWTAGVRPNFLARELPFDKDIHEKIIVNDFFQVPSQPNVYVVGDCASSEHSPSAQLAGQQGEQVAEVLLAVLNDKEPKKPKELKLKGTLGSLGKSDGFGNMMERAVTGYLPRLAKSGVLWLNKRH	Clade B (NDH-2B)	Non-NCP	353	0.416	partial=00	0	vhl:BME96_17660 FAD-dependent oxidoreductase	GCF_003369575.1_genomic_NZ_PIOC01000001.1_348	0.77	GCF_002266285.1	d__Bacteria;p__Bacillota;c__Bacilli;o__Bacillales_D;f__Amphibacillaceae;g__Virgibacillus_G;s__Virgibacillus_G indicus	3	1
-	GCF_002266285.1_genomic_NZ_NPMS01000004.1_52	MKKPNIVILGAGYGGMMTTVKLQKSLGANEANITLVNLNDYHYQSTWLHENAAGTLHHERTRISIKEVIKMSRVNFVQDKVVSIKQEEKKVKLENGEIEYDILVIGLGFESATFGIPGLDEHAFTIGNINNARLIKEHIEYNFALYHTENVKKQSRLNIVVGGGGFTGIEFLGELANRIPELCEEYDIEKNLVRIINVEGSPTVLPGFDPDLVEYAMNSLESRGVEFVTGAMLKECKPDGIVYEKDEKLVEIPAMTTVWAAGVKANGIVEKSGLKTNRGKVEVRTDMRTPEYDDIFVVGDCALITNPENGRPYPPTAQIAIQQADVVAHNIKSLVSGGEMEGFKPNILGTVASLGHNDAIGVVLNGQKLFGWKATIMKKIIDNRYLLKLGGIGLLMKKGKFNIFY	Clade A (NDH-2A)	Non-NCP	405	0.393	partial=00	0	vne:CFK40_07580 FAD-dependent oxidoreductase	GCF_017873675.1_genomic_NZ_JAGGKK010000018.1_26	0.793	GCF_002266285.1	d__Bacteria;p__Bacillota;c__Bacilli;o__Bacillales_D;f__Amphibacillaceae;g__Virgibacillus_G;s__Virgibacillus_G indicus	3	1
-	GCF_002270055.1_genomic_NZ_NIBG01000009.1_5	MSNKKRILLLGAGYGGLLTAKKLGNKFKNDSEVEITLIDKNPYHTMRTELHEVAAGRVDEDSIRIDLKKVFAKRKVNVVLDEIMDMDFNKQVLKSEKSIYEYDYLVIGAGSQPTYFGIKGAKEYTHPLWTYDDAVSLKEHILHMFREAVKETDKEKRQKMLTFVVVGGGFTGVEMMGELGEWKDRLCEDFYIDKEEVKLYLVDAMPKILPIYPDNLIKKAEKRFKDLGVEIITGAGITEVSKDSVTLGDKGNINTNTVIWAAGVEGANILEAMDLEQKGRKRIVTNDKLQALDHENVYVVGDNIFYIVEGQERPVPQMVENAEHSAPLIANNIYRDIKGGEKKSYKPGFHGSMVCIGSRYGLAHLGMPGKFFAVPGFFAMFVKHFINLVYFLQVAGFNKCWSYLLHEFVYIKDNRSFVGGHFAKLAPTFWLVPLRIFIGATWLQHGLQSMAIGEIVVGLSLIIGLFTAVSSIASIIMAVMLYGSGMPLYGIIMGSIALIGGSGSTFGLDYYVLPAFKRFWKNIGIMKKYYLYVD	Clade D (NDH2-transmembrane)	Non-NCP	534	0.33	partial=00	0	cale:FDN13_13950 6-phosphogluconate dehydrogenase	GCF_023684385.1_genomic_NZ_JAGSOJ010000004.1_354	0.712	GCF_002270055.1	d__Bacteria;p__Bacillota_A;c__Clostridia;o__Peptostreptococcales;f__Thermotaleaceae;g__Anaeromicrobium;s__Anaeromicrobium sediminis	1	0
-	GCF_002285495.1_genomic_NZ_CP016786.1_2366	MSKNKIVVLGAGYGGVQTAKKLAKKYKKNNDVEITLIDKHPYHTLMTELHEVAGGRVHPESVQVELVKIFGKTKVNVVIDYIEKVDTDKKLITTTNGKYDYDYLVIGTGSEPAFFGVPGVKENGFTLWSFEDAIRIREHIQEMFAKASIEKDANKRKEMLTFIVAGSGFTGIEMAGELLEWKTVLARKYNVDESEVTLKVVEAMGTILNMLDRDQADKAERYMAKHGMEILKNSPIVEVTKNEVILKDGTRIKTNTLIWTCGIQANQESKEYGLETARAGRLQTNEYMQAVGKENVFVVGDMAYFEEEKGKGTPQIVEAAIQTADTVVENIIASIENKEMVKFQGKYHGFMVSIGGRYCVANLMGVKLSGFFAMLMKHLVNLHYLWGVNNINACYNYLQHEFFNMEHKRSFVRGHLSSKANRLWLVPLRIYIGVLWLIEGLEKLVGTTVWESMWNFDGTGFFSKIKIGADSWIKAGNVKMPFEWLQNGTSGASAAADAASSASQAAETATEWATPIISKMPGWYSAIMEFMMPNPEVAVWFQRIVVCIEIGMGLALIAGLFTFIASAVSAGMVVNFILCAMAGWDILWYFFGAIALMGGAGRTLGLDYWVIPWITKLADNFWHGKRKPVYK	Clade D (NDH2-transmembrane)	Non-NCP	631	0.333	partial=00	0	cia:BEN51_11580 NADH dehydrogenase	GCF_030915445.1_genomic_NZ_CP133264.1_47	0.69	GCF_002285495.1	d__Bacteria;p__Bacillota_A;c__Clostridia;o__Clostridiales;f__Clostridiaceae;g__Clostridium;s__Clostridium isatidis	1	0
-	GCF_002287375.1_genomic_NZ_NPOA01000001.1_534	MKRLVVLGGGYGGLKTVLGLLEHHLPEDVHITIIDRNPYHSVKTEFFTIAAGTVAERDVRMDFPDDKRVHYEYGEITKIDTTKQEILIKGKTDHVPYDYMVIGLGCEDNYHDVEGAEEFTESVQTFSKARHTGLAVGNLKAYGKVTIVGAGLSGIEVASEIRESRSDLNIRILDRGTSVLKAFDSKIQEHVHEWFIKNDVDVLHNSNVEYVEKDGVCNNGLCFVNDVTIWTAGVRPNFLARELPFEKDTQEKIIVNDFFQVPSHPNVYVVGDCASSVHSPSAQLAGQQGELVADVLLAVLKERTPKRPKEIKLKGTLGSLGKSDGFGNMMERAVTGYLPRLAKSGVLWLNKRH	Clade B (NDH-2B)	Non-NCP	353	0.407	partial=00	0	vhl:BME96_17660 FAD-dependent oxidoreductase	GCF_003369575.1_genomic_NZ_PIOC01000001.1_348	0.75	GCF_002287375.1	d__Bacteria;p__Bacillota;c__Bacilli;o__Bacillales_D;f__Amphibacillaceae;g__Virgibacillus_G;s__Virgibacillus_G profundi	3	1
-	GCF_002287375.1_genomic_NZ_NPOA01000010.1_53	MSSNKPKIVVLGAGYAGLTTTKRLIKMLSPEEAEIVLINKHNYHYESTWLHEVAAGTINPNQARVMISDVVNPKRVRLVYDSVVEIKKDEQRVVLENSEITYDYLVVGLGFESNDFGIKGMAEHAFAIEDIDTSRLISEHIEYQFAKYSNDKNADEDSLNILVGGAGFTGIEFVGELADKVPELCKKYDIDRNKVRIINVEAAPSILPMFDKELVSYAKKSLEDRGVEIMIGAPISECTPEGFIVGDDKELIKAGTVVWTGGVKGSSVLGDSGFELVKGKVNVNGDLRMPEEENIFVIGDCSWVWNKEADRPYPPTAQLAMQEADVVAANLKALITNQPLKDFVFDDKGTVASLGNSDGIGNVFSSYKLQGKSAAAMKKVVDNRSLFMIGGPMLVLKKGKVRPF	Clade A (NDH-2A)	Non-NCP	404	0.39	partial=00	0	vir:X953_13000 NADH dehydrogenase	GCF_023715655.1_genomic_NZ_JAMBON010000006.1_31	0.735	GCF_002287375.1	d__Bacteria;p__Bacillota;c__Bacilli;o__Bacillales_D;f__Amphibacillaceae;g__Virgibacillus_G;s__Virgibacillus_G profundi	3	1
-	GCF_002287375.1_genomic_NZ_NPOA01000011.1_176	MKTPNIVILGAGYGGIMTTVKLQKILGANEAKITLVNMNDYHYQSTWLHENAAGTLHHDRTRIPIKDVVNTKRVNFILDKVVSIKPDDKKVKLKKSELDYDILVIGLGFEAATFNIPGLDEYAFTIDNINSARLIREHIEYNFALYNTETEKKQSRLNIVVGGGGFTGIEFLGELANRIPELCEEYDIEKNLVRIINIEGSPSVLPGFDPQLVEYAMNSLEARGVEFITDAMLKECKPDGIVYEKDGRHEAIPTMTTVWAAGVRANAIVEQSGMNTNRGKVEVREDMRAPDYEDIFVIGDCALVMNPENGRAYPPTAQIAIQESDVVAHNVKALVNGGEMESFKANIMGTVASLGNNDAIGIILNDQKLFGWKATIMKKIIDNRYLLKLGGIGLMMKKGKFNIFY	Clade A (NDH-2A)	Non-NCP	405	0.356	partial=00	0	vne:CFK40_07580 FAD-dependent oxidoreductase	GCF_017873675.1_genomic_NZ_JAGGKK010000018.1_26	0.795	GCF_002287375.1	d__Bacteria;p__Bacillota;c__Bacilli;o__Bacillales_D;f__Amphibacillaceae;g__Virgibacillus_G;s__Virgibacillus_G profundi	3	1
-	GCF_002295105.1_genomic_NZ_NSGH01000005.1_124	MNRPNIVILGAGYGGMMTASKLQKKVSADSANMTLVNMHSYHYQSTWLHENAAGTLHHDRTRMEVDSVIDTNKINFVQDTVTGIDPDNKKVNLLNGEISYDYLVIGLGFEAATFGIKGLLENAFTISSINKARLIRQHIEYNFAKYNNEKDKKQERLNLVVGGAGFTGIEFVGELANRVPELCKEYDVPRENVRIINVEAAPTALPGFDPELVEYAMNSLEARGVEFKLGAMIKEVTADKLVYEQGDEIEEIPTNTVVWAAGVRGNSLVEEAGFESNRGRTPVREDLRPNGYDDVFIVGDCALIMNEETERPYPPTAQIAIQEAEHTAGNLKRIVEGNHNLEPFEPNIQGTVASLGNKDAIGVIFDDKKIYGWTATAMKKIIDNRYLWKVGGAALVLKKGKLNFFK	Clade A (NDH-2A)	Non-NCP	406	0.49	partial=00	0	sje:AAV35_003955 FAD-dependent oxidoreductase	GCF_017873675.1_genomic_NZ_JAGGKK010000018.1_26	0.679	GCF_002295105.1	d__Bacteria;p__Bacillota;c__Bacilli;o__Bacillales_D;f__Halobacillaceae;g__Salimicrobium;s__Salimicrobium humidisoli	2	0
-	GCF_002295105.1_genomic_NZ_NSGH01000017.1_39	MTELLILGGGYGGFKVLYDALENGIPDDVHITMINRNPYHAMKTEYYAIAAGTTSDRSVRVDFPVHEKISYIFDEVTRIDAEEDRVFLAGREEPLAFDQLVIALGCEDNYHGIEGAEVFTESVQTMSSARHAGYKINDLKAYGNVTIVGAGLSGIEVAAETRESRPDLNIRLLDRGNTVLKAFDEKIQKHVADWFRENEVNVIHEAKVEYVEKDGVCNNGICYMNDVTVWTAGVLPHHLARELPFKKDREEKLITNDFYQIPEKTNIYVVGDCVSSELSPSGQLAGEQGERIAEVLKYVWRGQQPKKPSSIKLKGTLGSLGKSDGFGNMMNQPLTGKIPRIAKSGVLWLHKRH	Clade B (NDH-2B)	Non-NCP	353	0.496	partial=00	0	sje:AAV35_010375 FAD-dependent oxidoreductase	GCF_003369575.1_genomic_NZ_PIOC01000001.1_348	0.645	GCF_002295105.1	d__Bacteria;p__Bacillota;c__Bacilli;o__Bacillales_D;f__Halobacillaceae;g__Salimicrobium;s__Salimicrobium humidisoli	2	0
-	GCF_002335525.1_genomic_NZ_BDUF01000061.1_8	MYHTLSSNTKRTHSILAPTSKGDHQVAKVLILGAGYGGMAAAVKMQKARIPFTIINKHSYHYFTTLLHEPAGGRNDFDPYYVEISEVLNSPEATIVKDTIKSLNPSEKKVIGEGGEYSYDYLIFALGNAPEFFGIPGLAEHSLLLRSLETAKEVRSHIDEMFALYAADKDPARLRIVVGGAGLTGVELCGELSEYLPHLAHKYKIPEDKIELINLEAAPTILPMLDERLRETALDVLTRKGVQVRTNEKIVRVGENEVELATGEKIEANTIIWTGGVRANPLLAEAGFDCDPRGRAKVNEFLQSVNYEDIFVIGDSACFIGEDGRPLPPTAQLAGQMGEHVVENLKALMNGQPMKKFSFNYMGTLASIGSEVSVGNVKGFKTKGVTATVLKEASKAKWLMTLGGLSLVARKNKQFTRSH	Clade C2 (NDH-2A)	Non-NCP	419	0.506	partial=00	0	eff:skT53_35770 yumB; NADH dehydrogenase-like protein YumB	GCF_002335525.1_genomic_NZ_BDUF01000061.1_8	1	GCF_002335525.1	d__Bacteria;p__Bacillota;c__Bacilli;o__Tumebacillales;f__Effusibacillaceae;g__Effusibacillus;s__Effusibacillus lacus	1	1
-	GCF_002335745.1_genomic_NZ_NIST01000001.1_4722	MIKKPRIVILGAGYGGMMTATRLQKANAHQDAEITLVNKHNYHYQTTWLHEPAAGTLHHDKTRMRIESVLDTNKINFIKDSVEEIKTEEKKVILGDRELEYDYLVVGLGSEPETFGIPGVTEHAFAIRSVNSVRLIREHIEYKFASYNNEDEKHDEYLTFVVAGAGFTGIEFIGELSERIPELCQEYDIDREKVKVYSVEAAPTALPGFDEELVEYAMNLLESRGVEFRINTPIKEVNENGVLLDDGEEIKAGTVVWTTGVRGNSVVEESGFETMRGRIKVEKDLRAPGFNDVFIIGDCALIINEEINRPYPPTAQIAIQQAYTCANNLRSLIAGKEDALEEFKPEIKGTVASLGGKEAIGVVGSRKLYGSSASAMKKIIDNRYLYLLGGMPLVLKKGKLNLF	Clade A (NDH-2A)	Non-NCP	403	0.389	partial=00	0	bco:Bcell_3402 NADH dehydrogenase (ubiquinone)	GCF_017873675.1_genomic_NZ_JAGGKK010000018.1_26	0.596	GCF_002335745.1	d__Bacteria;p__Bacillota;c__Bacilli;o__Bacillales_H;f__Salisediminibacteriaceae;g__Bacillus_CA;s__Bacillus_CA sp002335745	2	1
-	GCF_002335745.1_genomic_NZ_NIST01000001.1_4730	MRNLLILGGGYGGLRVIQKLLSSSGMHDTSITLIEKEPYHSLKTEFYALAAGTVADKHLRMSFPNDVRLELKFETVSEIVLEENLVKLADGEDLSYDDLVIGLGCEDRYHNVPGAPEHTLSIQSMRKARKTYEALQSVKANGTVAIVGGGLSGVELASELRESRPDLKVMLFDRGKNILSMFPPKLYNYVTNWLVDNGVEIVSEANITKVEEHILYNHDEPVSADAIIWTAGIQANHLVRSLDVEKDGMGRVVVTKHHQAPGYDNVFVVGDCAKLDHAPSAQLAEAQAEQIAMLLEKKWAGEEFPDEMPKIKLKGVLGSLGKKHGFGLMGEKPLTGRVPRVLKSGVLWMYKYHSGS	Clade B (NDH-2B)	Non-NCP	356	0.42	partial=00	0	bco:Bcell_3409 FAD-dependent pyridine nucleotide-disulfide oxidoreductase	GCF_019720915.1_genomic_NZ_JAHKSI010000001.1_2391	0.61	GCF_002335745.1	d__Bacteria;p__Bacillota;c__Bacilli;o__Bacillales_H;f__Salisediminibacteriaceae;g__Bacillus_CA;s__Bacillus_CA sp002335745	2	1
-	GCF_002335805.1_genomic_NZ_NISU01000002.1_189	MSNPKSKKEQTKERIVKAALELFREKGYDSTTVKEITEQANVAKGTFFHYFPTKETIMLSLANERLEQVSHLLNEKRFQQLTLIQQIKSYLLYLVNDYELNPELTSKIWIHVIQTDDSLLTHWKLLLAHAIERKEIEKPVNIEHWSHIINSQFYYGLIMFSNETKKALFISKVTNLLNTSLKGITEKRSNQRMQKLVILGGGYGGMRALQRLLTNDLPSDVHITLIDKLPYHCLKTEYYALAAGTESDHHLRVSFPSDPRLTVTYGTIESIDLDTKTVQIQDHEPVPYDNLIIGLGCGDKYHNVPGAKENTLSIQSMEATRKTFEVLNNVRPEGVVSIVGAGLSGVELASELHESRPDLTIKLFDRGEIILSMFPRRLSNYVQSWFVDHGIHVVNKSNITKVEEGVLYNHDERIESDAIIWTAGIQPVEVVRNLDVEKDSQGRVILTNHHHLPIDENVFVVGDCASLPHAPSAQLAEGQAEQIVTILKKRWNGEPLPEEMPKIKLKGVLGSLGKKHGFGMMGERTLLGRMPRFLKSGVLWMYKHHTG	Clade B (NDH-2B)	Non-NCP	547	0.365	partial=00	0	bha:BH3415 NADH dehydrogenase	GCF_002019765.1_genomic_NZ_KV917380.1_1152	0.605	GCF_002335805.1	d__Bacteria;p__Bacillota;c__Bacilli;o__Bacillales_H;f__Bacillaceae_F;g__FJAT-45350;s__FJAT-45350 sp002335805	2	0
-	GCF_002335805.1_genomic_NZ_NISU01000002.1_196	MKKPNIVILGAGYGGMITASRLTKELGHNEANITLVNKHNYHYQTTWLHEPAAGTLHPERTRMQIESVLDMNKINFVKDSVVEVQREEKKVVLENGELEYDYLVVALGSEAETFGVPGVFEHAFSKWTVNGARQVKEHIEYMFANYNNEEEKRDELLTFIVAGAGFTGIEFIGELTERVPELCAHYDVPREKVKMYVIEAAPSALPGFDPELVEYAMDLLESRGVEFKINCPIKEVTKNGVILASGDEIKSETIVWATGVRGNPIIEKSGFEAMRGRVKVEPDLRAPGHEDVFIIGDCALIINEEINRPYPPTAQIAMQQAAVCAHNLKALINGGELKSFTPDIKGTVASLGGKEAIGVVGDRKLFGSSANFMKKMIDNRYLYLLGGASLVMKKGKSPF	Clade A (NDH-2A)	Non-NCP	399	0.378	partial=00	0	bkw:BkAM31D_19825 NADH dehydrogenase-like protein	GCF_028610705.1_genomic_NZ_JAQQWT010000004.1_48	0.856	GCF_002335805.1	d__Bacteria;p__Bacillota;c__Bacilli;o__Bacillales_H;f__Bacillaceae_F;g__FJAT-45350;s__FJAT-45350 sp002335805	2	0
-	GCF_002352765.1_genomic_NZ_KZ293963.1_2028	MRTVEKKPRIVILGAGYAGIMTASRLTKAGMHQEAEITLVNKHNYHYQTTWLHEPAAGTLHHDKTRMRIKNVIDTNKVNFVKDAVKEVKREEKKVILEDGELDYDYLVIGLGSEPETFGIPGVEEHAFAIRSVNSVRLIREHIEYKFASYNNEDEKHEEYLTFVVAGAGFTGIEFVGELSERVPELCEEYDIDREKVRIVSVEAAPTALPGFDEELVEYAMNLLESRGVEFKINTPIKEVTENGVLLDDGEEVKSHTVVWTTGVRGNAIVENSGYEAMRGRVKVEKDLRAPNHEDTFIIGDCALIINEEINRPFPPTAQIAIQQAYTCANNLKYLITGKGEMEEFKPEIKGTVASLGGKEAIGLVGSRKVYGSSASTMKKLIDNRYLFMLGGMPLVLKKGKLNLF	Clade A (NDH-2A)	Non-NCP	405	0.416	partial=00	0	bco:Bcell_3402 NADH dehydrogenase (ubiquinone)	GCF_028610705.1_genomic_NZ_JAQQWT010000004.1_48	0.717	GCF_002352765.1	d__Bacteria;p__Bacillota;c__Bacilli;o__Bacillales_H;f__Salisediminibacteriaceae;g__Alteribacter;s__Alteribacter populi	2	0
-	GCF_002352765.1_genomic_NZ_KZ293963.1_2035	MRNLLILGGGYGGLRVIQRLLASKDMNDTNITLIEKEAYHSLKTEFYALAAGTVADKHLRISFPNDVRLELKYEAVSEVNLEKQVVALANGEELPFDDLVIGLGCEDKYHGVPGADQYTLSIQTMRRSRKTYQVLQGIHNNGTVAIVGGGLSGVELASELRESRPDLNIKLFDRGKNILSMFPAKLYNYVTEWLVENNIEIINEANITKVEENILYNHDEPINTDAIIWTAGIQANQIVRQLDVDKDTQGRVKVTKHHHAPGYENVFVVGDCARLEQAPSAQLAEAQAEQIAMLLQQKWNGETWPDELPRIKLKGVLGSLGKKHGFGLMGEKPITGRVPRVLKSGVLWMYKHHSGS	Clade B (NDH-2B)	Non-NCP	356	0.428	partial=00	0	bco:Bcell_3409 FAD-dependent pyridine nucleotide-disulfide oxidoreductase	GCF_019720915.1_genomic_NZ_JAHKSI010000001.1_2391	0.598	GCF_002352765.1	d__Bacteria;p__Bacillota;c__Bacilli;o__Bacillales_H;f__Salisediminibacteriaceae;g__Alteribacter;s__Alteribacter populi	2	0
-	GCF_002355375.1_genomic_NZ_AP017312.1_2540	MKQIVVVGAGYAGISFLHTVLPHIPEDVQITVLDRLPCHTIKPEYYALASGSLNERKVKAPFPVHERVTYIQDEIQELRIFNHEVVCANQTVKFDQLIFALGCVDNHFNVPWADEYTESIQTFGKAMKTRQKIDALHEEGHVVIIGGGLSGVEFASDLREQHPKLQITMLERSGQVLPTLPERVRNYVRQYLDDHHVDVMTDISVVMIDDKQVYYGTERKALPYDVCVWTAGIMPHPLSNSLLAYSNADRMNRVTVKENYELPYYHNIFVIGDCAASEFAPSAQLAHIQGLQLGEYFLTRWYETEYKPAPIKLKGVLGYLGKKTGFGLVNDNVLLGKVPNVIKSGVLWMHKHHMG	Clade B (NDH-2B)	Non-NCP	355	0.463	partial=00	0	asoc:CB4_02640 NADH dehydrogenase-like protein	GCF_900099925.1_genomic_NZ_FNDE01000060.1_2	0.703	GCF_002355375.1	d__Bacteria;p__Bacillota;c__Bacilli;o__Aneurinibacillales;f__Aneurinibacillaceae;g__Aneurinibacillus;s__Aneurinibacillus soli	3	3
-	GCF_002355375.1_genomic_NZ_AP017312.1_2950	MKERTCIIIGGGYAGINAINAIRKTTHGIPLRIILIDKQPYHLRKVLLFKPATEDATITIPWSGIFSEGVSFLQGTVTTIRSQEKRLQYEDVEGISHHINYDILVVAVGSVIRQPSPEQGGMALTDLNAAASIRQRWQENLLAATNETDTIERQRLLTVAVAGAGISGIETSAELGYAMRQEAVALQLDPADIRIFLVNAQDRLFPEGPAKVGRKLERALTRNGVTVLHRCKAVQEKDGRLLLADGKPIPVGLCIWTLGLLPNPALRSFGLPLTPDGQIAVDASYRVKEVQGVYSIGDCAHITDPVSGRTDRMTCKEAIPQANRLAKVIAADLSNRPAPSHQAYMDLFCIGLGPEQGLVWARQWGLDFVLTGKLGLKIRKFTWDSASLVQ	Clade E (unknown)	Non-NCP	390	0.492	partial=00	0	asoc:CB4_03047 ndh; NADH dehydrogenase	GCF_001403875.1_genomic_NZ_LN884299.1_3241	0.586	GCF_002355375.1	d__Bacteria;p__Bacillota;c__Bacilli;o__Aneurinibacillales;f__Aneurinibacillaceae;g__Aneurinibacillus;s__Aneurinibacillus soli	3	3
-	GCF_002355375.1_genomic_NZ_AP017312.1_951	MSTPKILILGGGYGGLMTAVRLQKQLNHNEAEVTLVNKHDYHYFTTWLHEPAAGTKDPEKCRVDIESILDTNKIKFVKGTVSEIKREQKTAVLDSGEQLAYDYLVIGLGSEPETFGIQGLKEHAYSIRSINSVREIREHIEYCFAKFKNERRPELLTFIVGGAGFTGIEFVGELSDRVPELCAEFDIEPSNVKIYNIEAAPTVLPGFDPDLVNYAMDVLGRKGVTFKISTPIKECTPEGVVLADGEEIKSSTVVWTGGVRGNSIIENAGFETMRGRVKVDPYLHAPGHDDVFIVGDGALIINEEINRPYPPTAQIAIQQGENLGDNLVALVRGGSELKPFVPSLKGTVASLGKNEAIGLVGDKKIYGSTAALMKKIIDNRSLFLLGGLPLVMKKVKL	Clade A (NDH-2A)	Non-NCP	397	0.461	partial=00	0	asoc:CB4_01058 NADH dehydrogenase-like protein	GCF_021608135.1_genomic_NZ_JAKIHL010000001.1_90	0.642	GCF_002355375.1	d__Bacteria;p__Bacillota;c__Bacilli;o__Aneurinibacillales;f__Aneurinibacillaceae;g__Aneurinibacillus;s__Aneurinibacillus soli	3	3
-	GCF_002372665.1_genomic_NZ_DFHJ01000030.1_1	MTEKIPHVVIVGAGFGGVAAMKALKNVNVKITWVDRTNYHLFQPLLYQLSTAVLSTDDISFPVRAMFRKRKNMDLFMAKATGIDGKNKILHTNHGDISYDYLIVAAGATNNFFGMENVEKYSYGMKTIQEALHIRNHALHMFERANKQEDSEEERRKMLTFVCVGGGPTGVEEAGALAELVAVQKLDYPNLNFDEVSIKLIEATDRVLPMMPEKLQKYTLEVLKKKGVEVMLNTQVADCSEDGLTLKDGTFIPSRTVIWAAGVRAHDLASTIGAECDRAGRVIVEKTLQVPGYPEIFAIGDNAHFLQDGRPLPTVAPVANQEARAAADNIVRMIKGEKLQEFVYKDYGSMATIGRCEAVVSWGFLKIGGFFAWVIWMFLHLMRLEGAHEDITVGIKWFWNFISGARLGRIITNIRFEELEK	Clade F	Non-NCP	421	0.452	partial=00	0	sri:SELR_23060 putative NADH dehydrogenase	GCF_017475925.1_genomic_NZ_JAFVER010000012.1_11	0.868	GCF_002372665.1	d__Bacteria;p__Bacillota_C;c__Negativicutes;o__Selenomonadales;f__Selenomonadaceae;g__Anaerovibrio;s__Anaerovibrio lipolyticus_C	1	0
-	GCF_002387895.1_genomic_NZ_DGLI01000036.1_26	MDKQKNILILGAGYAGVHAAKMLAKKYKKDSNINITLIDKNPFHTLMTELHEVAGGRVHPESVQVDLGKIFHRTKVNVVTDYITNVDTDKKVVTTKLGSYTYDYLIVGTGSEPAFFGVPGVKENGFTLWSFEDAIRLREHITKTFEKASRERNSSKRREMLTFVVAGSGFTGIEMAGELLEWKTRLAREYKIDENEVKVLVVEALSTILNMLDRKQADKAEKYLAKNCVKVLKESPIVEVTAENIKLKTGEVIPTQTLIWTCGIQGTEEAKEYGLKLGRANRLEVNERMEAVGKEGVYVVGDLALNTDAKGNVTNPQIVEAAEQTAATAVKNIMAHMTNGEKVNFSPKYHGFMVSIGGKYCVANTAGIKMSGLFAMMTKHMVNMYYLFGIGGFYLIWRYLQHEFFHMEDNRTIIRGHVSSHGNRLWLVPLRLFIGCMWLLEGAKKFFGEGTWKAATESFSTLGDLFKGIGADSWLKAGNVKMPFEWLQAAGTSGASAAAGAADAATSASQAAGAAATSWPTPIISEMPGFFKSIMEFMIPNPEIAVWFQRMVVFLEIGMGLALLAGLFTWLASAASAFMVCNFILSAMAGWEILWYFFGSIALMGGAGRTLGLDYYVMPWLGKTLGKWWFGKEKPIYGYENNKSITM	Clade D (NDH2-transmembrane)	Non-NCP	647	0.369	partial=00	0	cia:BEN51_11580 NADH dehydrogenase	GCF_030915445.1_genomic_NZ_CP133264.1_47	0.637	GCF_002387895.1	d__Bacteria;p__Bacillota_A;c__Clostridia;o__Clostridiales;f__Clostridiaceae;g__Clostridium_J;s__Clostridium_J sp002387895	1	0
-	GCF_002441655.1_genomic_NZ_JXJU01000009.1_36	MAKKKIVVLGAGFAGVSATRQLSKALKNDAEITLIDRHSYQTSMTQLHEVAAGRVPFTNAQYDLQKLLGKRKNVSLVTDSIVKVDKEAKKVITEHGVYDYDFVLFSMGGEPNDFGVPGVKEFGYTLWSLEDAMKIKRQLERMVQLASVETNDEKRKAMLTFNIAGSGFTGIEMVGEMIDWRKKVARDWKLDESEITLNVVEMMPTILNTLDRKQADKALAYLRKKNVNVLLNHGITGVAEDHIVVSVGARGEEHVEKQIPSYTLIWTTGVQGNTDAQASELTETERGHRLLANDYMEAVGHEGKGIYVAGDVSGHMDPKSGRPQPQIVEAAEQTGHTAAHNIIAEIKGGEKTKFEGKYKGTMVSIGSQWGVAQVMGVRLTGFWAMLMKNITYLIYTLQLCSGYYFFTYLKNEIFNTEDERNLFRGHTSRRGNVLWLFPLRIFFGLAWLLDALPKLFGNASQSWMGSTLKISTFLKDNGGWLQTPAELKAAAGHAAADAASGASTAVHASTSDVTVQQALAALAKHGVTITDINPAKGITYEYGTVPAAMTNGVPHWMQSMMKVFMPNTETGYNTALFLQKFMSVVELGLALCLLFGAFTFIASAGTAILTVMFATTGMLTWVSLWYIPVAIALMAGSGRALGLDKWLQPWLQKVLGKAWYGTSRSIYKGK	Clade D (NDH2-transmembrane)	Non-NCP	670	0.415	partial=00	0	lack:FLP15_10750 NAD(P)/FAD-dependent oxidoreductase	GCA_021781855.1_genomic_JAJXWC010000154.1_3	0.713	GCF_002441655.1	d__Bacteria;p__Bacillota;c__Bacilli;o__Lactobacillales;f__Streptococcaceae;g__Lactococcus;s__Lactococcus fujiensis	1	0
-	GCF_002441695.1_genomic_NZ_JXJW01000002.1_179	MSKKRIAVIGAGIAGVKAAKTLSKKLKNEAEIILIDKHSYHTMMTQLHEIAAGRVPFTNAQYDLQKLFAHQKNVQLLTDEVVGLDKVAKKITTKHSGVIDYDYVIVAIGGEPNDFGVPGVKKNAFTLWSMEDALKIKRHLEKVVEQASLEHDDEKRKALLNFVVAGSGFTGIEMIGELIDWRSVVAREYKLDESEFTLSVVEMMPTILNTLDRKDADKVVKYLAKKHVNLLLNHAITEVAPDHIKIKDGADVPTHTLIWTTGVQGNTQATQYGLAQSERGQRLTANAYMEAVGFEDLGIYVAGDVSGYIEKETGRPTPQIVEAAEQTAHTASQNIIADIKGGEKHQFVGKYQGTMVSVGSKWGVASLMGKLHLSGFFAMAVKHLIFIMYTLQIGSLWYMFTYLKNEIFHTSNERNLFRGHTSRLGNVLWSVPLRVFYGLVWLVEASSKWIGDGKLWDPTTWFGKGSWFNNDLHFPFAWLKEAASGAADAAAGASTGGAETATKAADAAAGASTAVASGAGEATKSAAQFGLSYSYGHEPMAVLDKLPNWMEPIFKFMIPNKEVALFMQKFMSVVEVALALALIVGAFTWLAAAATAALTVMFSLSGMFYWVNIWFIFVAIALMNGSGRSFGLDKWIQPWLQKHFFKWWYGKSKSMYK	Clade D (NDH2-transmembrane)	Non-NCP	657	0.418	partial=00	0	lcar:BHS00_03945 NADH dehydrogenase	GCF_011170085.1_genomic_NZ_BLLI01000063.1_3	0.839	GCF_002441695.1	d__Bacteria;p__Bacillota;c__Bacilli;o__Lactobacillales;f__Streptococcaceae;g__Lactococcus_A;s__Lactococcus_A piscium	1	0
-	GCF_002441715.1_genomic_NZ_JXJX01000012.1_10	MIIGADMSKKRIAVIGAGIADVKAAKTLSKKLKNDAEILLIDKHSYHTMMTQLHEVAAGRVPFTNAQYDLQKLFAHQKNVQLLTDEVIGLDKAAKQITTKYNGVITYDYVIIAIGGEPNDFGVSGVKAHGFTLWSMEDALKIRRHLEKTVEQAALEHDDDKRKALLNFVVAGSGFTGIEMIGELIDWRRIAAREYKLDESEFTLSVVEMMPTILNTLDRQDADKVVKYLTKHHVNLLLNHAITEVAADHVKIKDGENVPTHTLIWTTGVQGNTQATSYGLEKTERGERLTANAYMEAVGFEALGIYVAGDVSGYTEKETGRPTPQIVEAAEQTAHIASLNIIADIKGTEKHTYVGSYKGTMVSVGAKWGVAELFGKVHLSGFFAMAVKHLIFIMYTLQIGSLWYMFTYLKNEIFHTEHERNLFRGHTSRLGNVLWSVPLRIFYGLVWLVEATPKWVGDGKLWDPTTWFGKGSWFTNDIHLPFKWLKETADAAAGASTGAADATASASTAAETTKSTAEFGLSYSFGHEPMAVLEKVPHWLKPLFKFMIPNEDVALFMQKFMSVVEVALALALIVGAFTWLASAATAALTVMFVLSGMFYWVNIWFLFVALALMNGSGRAFGLDKWLQPWLQKHFFKWWYGKSKSIYK	Clade D (NDH2-transmembrane)	Non-NCP	647	0.405	partial=00	0	lcar:BHS00_03945 NADH dehydrogenase	GCF_011170085.1_genomic_NZ_BLLI01000063.1_3	0.771	GCF_002441715.1	d__Bacteria;p__Bacillota;c__Bacilli;o__Lactobacillales;f__Streptococcaceae;g__Lactococcus_A;s__Lactococcus_A plantarum	1	0
-	GCF_002441885.1_genomic_NZ_JXJT01000007.1_22	MSKKKIIVIGAGFAGVKAAKTLSKKLKNEVEITLIDKHSYHTMMTQLHEVAAGRVPFTNAQYDLQKLFAHRHNVQILTDEVIGLDKVAKKVTTKASGVLDFDYVIVAIGGEPNDFGVPGVKENAFTLWSMADALKIKRHLETVLEQASLEHDDAKRKLCLILS	Clade D (NDH2-transmembrane)	Non-NCP	163	0.398	partial=00	0	lrn:CMV25_08765 NADH dehydrogenase FAD-containing subunit	GCF_011170085.1_genomic_NZ_BLLI01000063.1_3	0.887	GCF_002441885.1	d__Bacteria;p__Bacillota;c__Bacilli;o__Lactobacillales;f__Streptococcaceae;g__Lactococcus_A;s__Lactococcus_A chungangensis	2	0
-	GCF_002441885.1_genomic_NZ_JXJT01000007.1_23	MVGELIDWRQVVARDYKLDESEITLNVVEMMPTILNTLDRSDADKVVKYLGKKNVNLLLNHAITEVAADHIKIKDRADIPTHTLIWTTGVQGNTQATAYGLSESERGHRLTANAYMEAIGFENQGIYVAGDVSGFIEEATGRPTPQIVEAAEQTAHTASENIIAAIKGGDKHKFVGKYQGTMVSVGSKWGVASLMGKLHLSGFFAMVVKHLIYILYTLQIGSLWYFFTYLKNEFFHTPNGRNIFRGHTSRLGNVLWSVPLRIFYGFVWLTEASTKVVGDGKLLNPTTWFGKGSWFTNDLHFPFAWLRETASTAADAAAGASTGAAETATKAADATAAASGAATSGAAESAKSAAEFGLSYSYGHEPMAVLDKVPNWLEPIFKFMIPNKEVALFMQKFMSIVEIALALALIVGAFTWIAAAATAALTVMFSLSGMFYWVNIWFIFVAIALMNGSGRSFGLDKWIQPWLQKHFFNWWYGKSKSLYK	Clade D (NDH2-transmembrane)	Non-NCP	484	0.449	partial=00	0	lrn:CMV25_08765 NADH dehydrogenase FAD-containing subunit	GCF_011170085.1_genomic_NZ_BLLI01000063.1_3	0.87	GCF_002441885.1	d__Bacteria;p__Bacillota;c__Bacilli;o__Lactobacillales;f__Streptococcaceae;g__Lactococcus_A;s__Lactococcus_A chungangensis	2	0
-	GCF_002551815.1_genomic_NZ_NVPR01000008.1_7	MSKQIVILGAGYGGLLAALNVRKYYSKSEAQVTVINQYPTHQIITELHRLAAGNVSEQAVAMPLEKLFKGKDIDLKIATVESFSVDSKEIKLAGGTTLSYDALVVALGSKTAYFGIPGLEENSMVLKSAADANKIYKHVEDRIREYAKTKNEADATILIGGGGLTGVELVGELADIMPKLAKSHGVNPKEVKLLLVEAGPKILPVLPDHLIERATTSLEARGVTFLTGLPVTNVAGNEIDLKDGQKIVANTFVWTGGVQGNPLIGESGLEVNRGRATVDAYLQSTSHKDVFVAGDSAVVFGPEGRPYPPTAQIAWQMGELIGYNLYAALEGKAFEEFAPVNSGTLASLGRKDAVATIGASSTPLKGLPASLMKEASNVRYLSHIKGLFSLAY	Clade C1 (NDH2-NCP)	Non-NCP	392	0.416	partial=00	0	bmyc:DJ92_2149 yjlD; NADH dehydrogenase-like protein yjlD	GCA_030323305.1_genomic_CP106741.1_1476	0.65	GCF_002551815.1	d__Bacteria;p__Bacillota;c__Bacilli;o__Bacillales;f__Bacillaceae_G;g__Bacillus_A;s__Bacillus_A sp002551815	4	2
-	GCF_002551815.1_genomic_NZ_NVPR01000023.1_3	MKHLVLLGGGYGGMRILQRLLPNNQLPDDVQVTLIDKVPYHCFKTEYYALVAGTISETHIRIPFPEHPRLNIQYGTVSNIDLENKAVHLDSGEEIQYDDLIIGLGCEDKYHNVPGAKEYTHSLQSIEQTRKTYEQLNSLEPNATVAVVGAGLSGVEVASELRESRSDLKIYLFDRKDRILFPFPEKLSRYVEEWFTKHKVTIIRNSNITKVEPNIVYNHDEPLECDAIVWTAGIQANEVVRNLPVEHDSSGRVVLTKYHNIPNNEHVYVVGDCASLPHAPSAQLAEGQGEQIVQILLKRWNNETLPDELPVIKLKGVLGSLGKKHGFGLLANQPLMGRVPRLLKSGILWMYKHHNG	Clade B (NDH-2B)	Non-NCP	356	0.399	partial=00	0	bcy:Bcer98_3548 FAD-dependent pyridine nucleotide-disulphide oxidoreductase	GCF_019720915.1_genomic_NZ_JAHKSI010000001.1_2391	0.646	GCF_002551815.1	d__Bacteria;p__Bacillota;c__Bacilli;o__Bacillales;f__Bacillaceae_G;g__Bacillus_A;s__Bacillus_A sp002551815	4	2
-	GCF_002551815.1_genomic_NZ_NVPR01000027.1_1	MKTPKIVVLGAGYGGMITTVRLQKTLSVNEAEITLVNNNSYHYQATWLHESAAGTLHHDKIRLDIKDVIDTNKVNFVQDTVVEIKAAEKRVILKNGELEYDYLVIGLGFESETFGIKGLKEHAFSITNINATRQIRDHMEYKFSQYATEKRDELVTIVVGGAGFTGIEYVGELANRIPELCKEYDVPREKARIICVEAAPTALPGFDPELVEYAVKQLEKKGVEFRIGTAIKEATEEGILVANGDDVELLKSETVVWAAGVRGNGIVEESGFEAMRGRIKVDEYMHAPGHEEVFMVGDAALIINEENNRPYPPTAQIAIQQGYNIAHNLSVLIRGKGEMKKFVFDNKGSVCSLGHEDAMGVVMGKKLTGWKASFMKKVIDNRYLFLLGGPLLVLKKGKLKFF	Clade A (NDH-2A)	Non-NCP	402	0.384	partial=00	0	bmyc:DJ92_2015 pyridine nucleotide-disulfide oxidoreductase family protein	GCF_011008565.1_genomic_NZ_JAAIWK010000004.1_199	0.553	GCF_002551815.1	d__Bacteria;p__Bacillota;c__Bacilli;o__Bacillales;f__Bacillaceae_G;g__Bacillus_A;s__Bacillus_A sp002551815	4	2
-	GCF_002551815.1_genomic_NZ_NVPR01000165.1_25	MKERTCIIIGGGYAGINAINAIKKKMSGSKSIPVGLCVWTLVLLPSPALHKFGLPLTVDGQVMVDTSYRVKGAPGVYSIGDCAHIIDPVSGRTDRMTCKEAIPQAIRLAKVIMTDINKRPAPSHRAYMDLFCIGLGPERGMVWIRKWGLDFLITGKLGWKIRKFTWDSASLIK	Clade E (unknown)	Non-NCP	173	0.437	partial=00	0	pbk:Back11_16790 dehydrogenase	GCF_009363075.1_genomic_NZ_CP045293.1_1798	0.601	GCF_002551815.1	d__Bacteria;p__Bacillota;c__Bacilli;o__Bacillales;f__Bacillaceae_G;g__Bacillus_A;s__Bacillus_A sp002551815	4	2
-	GCF_002556365.1_genomic_NZ_NUEU01000020.1_21	MYIMNKPKIVILGAGYGGIITATRLQKTLSANEADITLVNKNSYHYQATWLHENAAGTLHHDRTRLDIKDVINQDKINFIQDTVTQIKPEEKKVILSSGELNYDYLVVGLGFESETFGIKGLKEHAFSIANINAARQIREHIDYSFSKYYNTPVEKRDDLLTIIVGGAGFTGIEFVGELANRVPELCKEYDIDREKVRIICVEAAPMVLPGFDPELVDYAVSQLEKKGVEFKIGTAIKECTEEGIIVAKGEVEEKINSATVVWAAGVRGNALVEQAGFEAMRGRVKVTKDMRVPGYDDVFIVGDSALLIDEASNRPYPPTAQIAIQQGFNVSHNLSVLVRGRGELEEFKPDIKGTVCSLGHDDAIGVVYGKKLTGWKASFMKKVIDNRYLFVLGGPMLVLKKGKLNLL	Clade A (NDH-2A)	Non-NCP	408	0.358	partial=00	0	acit:HPK19_15030 NAD(P)/FAD-dependent oxidoreductase	GCF_011008565.1_genomic_NZ_JAAIWK010000004.1_199	0.569	GCF_002556365.1	d__Bacteria;p__Bacillota;c__Bacilli;o__Bacillales;f__Bacillaceae_G;g__Gottfriedia;s__Gottfriedia sp002556365	2	1
-	GCF_002556365.1_genomic_NZ_NUEU01000020.1_26	MKNLVLLGAGYGNIRVLSRLLTSDLPEDVQITLIDRNSYHCFKTEYYALVAGTVPEQHIRIPLPTHEKLKVVYGDITTIDTANKNVELSNGKSVSYDDLIIGLGCEDKYHNVPGAMEHTYSIQTIEKTRNAYENVNSLPPNSVIGVVGAGLSGVEVASELRESRSDLQILLFDRGSRILSMFPEKLSYYVQNWFIEHDVKIISNSNITKVEQNTLFNHDDAIHCDAVIWTAGIQPVEVVRNLEVEKDNTGRIVVTKYHHMPNDEHVYVVGDCAALPYAPSAQLAEAQAEQIVMVLQKKWAGEDLPEVMPQIKLKGIMGSLGKKHGFGLFNERPLIGRVPRLIKSGILWLYKYHNG	Clade B (NDH-2B)	Non-NCP	355	0.353	partial=00	0	acit:HPK19_15050 NAD(P)/FAD-dependent oxidoreductase	GCF_002019765.1_genomic_NZ_KV917380.1_1152	0.611	GCF_002556365.1	d__Bacteria;p__Bacillota;c__Bacilli;o__Bacillales;f__Bacillaceae_G;g__Gottfriedia;s__Gottfriedia sp002556365	2	1
-	GCF_002559405.1_genomic_NZ_NTZO01000064.1_9	MYIMNKPKIVILGAGYGGIITATRLQKTLSANEADITLVNKNSYHYQATWLHENAAGTLHHDRTRLDIKDVINQDKINFIQDTVTQIKPEEKKVLLSNGELDYDYLVVGLGFESETFGIKGLKEHAFSIANINAARQIREHIDYSFSKYYNTPVEKRDELLTIIVGGAGFTGIEFVGELANRVPELCKEYDIDRDLVRIICVEAAPMVLPGFDPELVDYAVSQLEKKGVEFKIGTAIKECTEDGIIVAKGDVEEKINSATVVWAAGVRGNALVEQSGFEAMRGRVKVTKDMRVPGNDDVFIVGDSALLIDEASNRPYPPTAQIAIQQGFNVAHNLAVLVRGKGELEEFTPDIKGTVCSLGHDDAIGVVYGKKLTGWKASFMKKVIDNRYLFVLGGPMLVLKKGKLNLL	Clade A (NDH-2A)	Non-NCP	408	0.356	partial=00	0	acit:HPK19_15030 NAD(P)/FAD-dependent oxidoreductase	GCF_011008565.1_genomic_NZ_JAAIWK010000004.1_199	0.569	GCF_002559405.1	d__Bacteria;p__Bacillota;c__Bacilli;o__Bacillales;f__Bacillaceae_G;g__Gottfriedia;s__Gottfriedia sp002559405	2	1
-	GCF_002559405.1_genomic_NZ_NTZO01000092.1_20	MKNLVLLGAGYGNIRALSRLLTSDLPEDVHITLIDRNSFHCFKTEYYALVAGTVPEQHIRIPLPTHEKLKVVYGDITTIDTANKKVELSNGKSVSYDDLIIGLGCEDKYHNVPGAPEHTYSIQTIEKTRNAYENVNSLPPNSVIGVVGAGLSGVEVASELRESRSDLQILLFDRGSRILSMFPEKLSYYVQNWFIEHDVKIVSNSNITKVEKNTLFNHDDEIHCDAVIWTAGIQPVEVVRNLDVEKDNTGRIVITKYHHMPNDEHVYVVGDCASLPYAPSAQLAEAQAEQIVMVLQKKWKGEDLPEVMPKIKLKGIMGSLGKKHGFGLFNERPLIGRVPRLIKSGILWMYKYHNG	Clade B (NDH-2B)	Non-NCP	355	0.346	partial=00	0	acit:HPK19_15050 NAD(P)/FAD-dependent oxidoreductase	GCF_002019765.1_genomic_NZ_KV917380.1_1152	0.616	GCF_002559405.1	d__Bacteria;p__Bacillota;c__Bacilli;o__Bacillales;f__Bacillaceae_G;g__Gottfriedia;s__Gottfriedia sp002559405	2	1
-	GCF_002559825.1_genomic_NZ_NTQD01000002.1_14	MKHLVILGGGYGGMRILQRLLPSNQLPDDVQVTLIDKVPYHCFKTEYYALVAGTISETHIRIPFPEHPRLNIQYGTITNIDLEEKAVHLDGGEAIQYDDLIIGLGCEDKYHNVPGAKEYTHSLQSIEQTRKTYEQLNSLEPNATVAVVGAGLSGVEVASELRESRSDLKIYLFDRKDRILFPYPEKLSRYVEEWFVKHKVNIIRNSNITKVEPNIVYNHDEPLECDAIVWTAGIQANEVVRNLPVEQDGSGRVVLTKYHNIPNNEHVYVVGDCAALPHAPSAQLAEGQGEQIVQILLKRWNNEPLPDELPVIKLKGVLGSLGKKHGFGLLANQPLMGRVPRLLKSGLLWMYKYHKG	Clade B (NDH-2B)	Non-NCP	356	0.381	partial=00	0	btht:H175_ch5080 NADH dehydrogenase	GCF_019720915.1_genomic_NZ_JAHKSI010000001.1_2391	0.644	GCF_002559825.1	d__Bacteria;p__Bacillota;c__Bacilli;o__Bacillales;f__Bacillaceae_G;g__Bacillus_A;s__Bacillus_A thuringiensis	3	2
-	GCF_002559825.1_genomic_NZ_NTQD01000002.1_144	MSKQIVILGAGYGGLLAALNVRKYYSKSEAQVTVINQYPTHQIITELHRLAAGNVSEQAIAMPLTKLFKGKDIDLKIATVESFSVDSKEIKLAGGTTLSYDALVVALGSKTAYFGIPGLEENSMVLKSAADANKIYKHVEDRIREYAKTKNEADATIVIGGGGLTGVELVGELADIMPKLAKSHGVNPKEVKLLLVEAGPKILPVLPDHLIERATTSLEARGVTFLTGLPVTNVAGNEIDLKDGQKLVANTFVWTGGVQGNPLIGESGLEVNRGRATVDAYLQSTSHKDVFVAGDSAVVFAPDGRPYPPTAQIAWQMGELIGYNLYAALEGKAFEEFAPVNSGTLASLGRKDAVATIGASNTPLKGLPASLMKEASNVRYLSHIKGLFSLAY	Clade C1 (NDH2-NCP)	Non-NCP	392	0.42	partial=00	0	bcef:BcrFT9_04053 NADH dehydrogenase	GCA_030323305.1_genomic_CP106741.1_1476	0.64	GCF_002559825.1	d__Bacteria;p__Bacillota;c__Bacilli;o__Bacillales;f__Bacillaceae_G;g__Bacillus_A;s__Bacillus_A thuringiensis	3	2
-	GCF_002559825.1_genomic_NZ_NTQD01000062.1_35	MKTPKIVVLGAGYGGMITTVRLQKALSVNEAEITLVNNNSYHYQATWLHESAAGTLQDEKICLDIQDVIDTNKVNFVQDTVVEIKAAEKRIILKDGELEYDYLVIGLGFESETFGITGLKEHAFSIANINATREIREHMEASFAKYADEKRDELVTIVVGGAGFTGIEYVGELANRVPELCKQYNVPREKARIICVEAAPTALPGFDPALVEYAVKQLEKKGVEFRIGTAIKEATEEGIIVANGDDTELIKSETVVWAAGVRGNGIVEESGFEAMRGRVKVDEYMHAPGYEEVFMVGDAALIINEEINRPYPPTAQIAIQQGYNIAHNLTVLVRGKGEMKKFAFDNKGSVCSLGHDDAMGVVMGKKLTGWKASFMKKVIDNRYLFLLGGPLLVLKKGKLKFF	Clade A (NDH-2A)	Non-NCP	402	0.388	partial=00	0	bthu:YBT1518_27150 pyridine nucleotide-disulfide oxidoreductase	GCF_011008565.1_genomic_NZ_JAAIWK010000004.1_199	0.558	GCF_002559825.1	d__Bacteria;p__Bacillota;c__Bacilli;o__Bacillales;f__Bacillaceae_G;g__Bacillus_A;s__Bacillus_A thuringiensis	3	2
-	GCF_002561295.1_genomic_NZ_NTUG01000028.1_28	MKHLVLLGGGYGGMRILQRLLPNNQLPDDVQVTLIDKVPYHCFKTEYYALVAGTISETHIRIPFPEHPRLNIQYGTVTNVDLENKAVHLDGGEEIHYDDLIIGLGCEDKYHNVPGAKEYTHSLQSIEQTRKTYERLNSLEPNATVAVVGAGLSGVEVASELRESRSDLKIYLFDRKDRILFPFPEKLSRYVEDWFVKHNVTIIRNSNITKVEPNIVYNHDEPLECDAIVWTAGIQANEVVRNLPVEQDSSGRVVLTKYHNIPNNEHVYVVGDCASLPHAPSAQLAEGQGEQIVQILLKRWNNEALPDELPVIKLKGVLGSLGKKHGFGLLANQPLMGRVPRLLKSGILWMYKYHNG	Clade B (NDH-2B)	Non-NCP	356	0.389	partial=00	0	bmyc:DJ92_2030 FAD dependent oxidoreductase family protein	GCF_019720915.1_genomic_NZ_JAHKSI010000001.1_2391	0.646	GCF_002561295.1	d__Bacteria;p__Bacillota;c__Bacilli;o__Bacillales;f__Bacillaceae_G;g__Bacillus_A;s__Bacillus_A cereus_S	3	2
-	GCF_002561295.1_genomic_NZ_NTUG01000028.1_41	MKTPKIVVLGAGYGGMITTVRLQKALSVSEAEITLVNNNSYHYQATWLHESAAGTLHHDKIRLDIQDVIDTNKVNFVQDTVVEVKAAEKRVILKNAELEYDYLVIGLGFESETFGIKGLKEHAFSITNINATRQIREHMEYKFSQYATEKRDELVTIVVGGAGFTGIEYVGELANRIPELCKEYDVPREKARIICVEAAPSALPGFDPELVEYAVKQLEKKGVEFRIGTAIKEATEEGILVANGDDVELLKSETVVWAAGVRGNGIVEESGFEAMRGRVKVDEYMHAPGHEDVFMVGDAALIINEEINRPYPPTAQIAIQQGYNIAHNLAVLVRGKGEMKKFAFDNKGSVCSLGHDDAMGVVMGKKLTGWKASFMKKVIDNRYLFLLGGPLLVLKKGKLKFF	Clade A (NDH-2A)	Non-NCP	402	0.388	partial=00	0	bmyc:DJ92_2015 pyridine nucleotide-disulfide oxidoreductase family protein	GCF_011008565.1_genomic_NZ_JAAIWK010000004.1_199	0.551	GCF_002561295.1	d__Bacteria;p__Bacillota;c__Bacilli;o__Bacillales;f__Bacillaceae_G;g__Bacillus_A;s__Bacillus_A cereus_S	3	2
-	GCF_002561295.1_genomic_NZ_NTUG01000063.1_13	MSKQIVILGAGYGGLLAALNVRKYYSKSEAQVTVINQYPTHQIITELHRLAAGNVSEQAIAMPLTKLFKGKDIDLKIATVESFSVDSKEIKLAGGTTLSYDALVVALGSKTAYFGIPGLEENSMVLKSAADANKIYKHVEDRIREYAKTKNEADATIVIGGGGLTGVELVGELADIMPKLAKSHGVNPKEVKLLLVEAGPKILPVLPDHLIERATTSLEARGVTFLTGLPVTNVAGNEIDLKDGQKLVANTFVWTGGVQGNPLIGESGLEVNRGRATVDAYLQSTSHKDVFVAGDSAVVFAPDGRPYPPTAQIAWQMGELIGYNLYAALEGKAFEEFAPVNSGTLASLGRKDAVATIGASNTPLKGLPASLMKEASNVRYLSHIKGLFSLAY	Clade C1 (NDH2-NCP)	Non-NCP	392	0.421	partial=00	0	bcef:BcrFT9_04053 NADH dehydrogenase	GCA_030323305.1_genomic_CP106741.1_1476	0.64	GCF_002561295.1	d__Bacteria;p__Bacillota;c__Bacilli;o__Bacillales;f__Bacillaceae_G;g__Bacillus_A;s__Bacillus_A cereus_S	3	2
-	GCF_002561455.1_genomic_NZ_NTUP01000002.1_131	MKQLVLLGGGYGNMRVLLRLLPNQLPEDVSITLIDRNPYHCLKTEYYALAAGTISDQHVRVSFPEHARLSYVYGDIEGVDMENKLVRMKDQDPVAYDDVVIGLGCEDKYHNVPGADEHTFSIQTIERSRKTYQTLCNLPAGSIVGIVGAGLSGIELASELRESRSDLKIKLFDRGPRILNAFPERLSSYVHGWFDENGVEIVNNSNITKVEPNTLHNHEEQIFCDAIVWTAGIQPSKVVRGMDVEKDASGRVILTKYHNLPQDENVYVVGDCASLPQAPSAQLAEGQAEQIVTILLKRWNNEELPAELPKIKLKGILGSLGKKHGFGLVNERSITGRVARLLKSGVLWMYKYHNG	Clade B (NDH-2B)	Non-NCP	355	0.481	partial=00	0	bvq:FHE72_19630 FAD-dependent oxidoreductase	GCF_002019765.1_genomic_NZ_KV917380.1_1152	0.636	GCF_002561455.1	d__Bacteria;p__Bacillota;c__Bacilli;o__Bacillales_B;f__Bacillaceae_B;g__Rossellomorea;s__Rossellomorea sp002561455	2	1
-	GCF_002561455.1_genomic_NZ_NTUP01000002.1_137	MWRTLRVSKANLSKKVDVIQLRKPRIVVLGAGYGGLMTVTRLQKQLGTNEAEIILINKNDYHYETTWLHEASAGTLHHDRVRYDVKDVVNTSKVNFLQATVEDIKVEEKKVITGEGEVEFDYLVVALGAESETFGIQGLHEHAFMISNINSARQIREHIELQFATYKNEGELNDERLTIVVGGAGFTGIEFLGELGNRVPELCHEYDIDRKKVRIVCVEAAPMILPGFDPELVKYARAKLEKKGVEFHIGTPLKEAKADSVLIAKGEDEVEEIKAGTIVWAAGVRGNSIIERAGIENMRARVKINRDLRAPGHNNIFIIGDCSLMINEETERPYPPTAQIAMQQGEVCARNIASLLHGKEDLEQFTPDIKGTVCSLGEDDAIGVVYGKKITGTKASFMKKVVDNRALYMVGGPSLVFKKGKFKFF	Clade A (NDH-2A)	Non-NCP	425	0.453	partial=00	0	bvq:FHE72_19600 FAD-dependent oxidoreductase	GCF_011008565.1_genomic_NZ_JAAIWK010000004.1_199	0.632	GCF_002561455.1	d__Bacteria;p__Bacillota;c__Bacilli;o__Bacillales_B;f__Bacillaceae_B;g__Rossellomorea;s__Rossellomorea sp002561455	2	1
-	GCF_002563655.1_genomic_NZ_PDIY01000001.1_1601	MKQLVLLGGGYGNMRVLLRLLPNQLPEDVSITLIDRNPYHCLKTEYYALAAGTISDQHVRVSFPEHARLSYVYGDISGVDMENKLVRMKDQDPVPYDDLVIGLGCEDKYHNVPGADEHTFSIQTIERSRKTYQTLCNLPAGSIVGIVGAGLSGIELASELRESRSDLKIKLFDRGPRILNAFPERLSSYVHGWFDENGVEIVNNSNITRVEPNTLHNHEEQIFCDAIVWTAGIQPSKVVRDMDVEKDASGRVILTKYHNLPQDENVYVVGDCASLPQAPSAQLAEGQAEQIVTILLKRWNNEELPAELPKIKLKGILGSLGKKHGFGLVNERSITGRVARLLKSGVLWMYKYHNG	Clade B (NDH-2B)	Non-NCP	355	0.484	partial=00	0	bvq:FHE72_19630 FAD-dependent oxidoreductase	GCF_002019765.1_genomic_NZ_KV917380.1_1152	0.642	GCF_002563655.1	d__Bacteria;p__Bacillota;c__Bacilli;o__Bacillales_B;f__Bacillaceae_B;g__Rossellomorea;s__Rossellomorea sp002563655	2	1
-	GCF_002563655.1_genomic_NZ_PDIY01000001.1_1607	MWRTLRVSKANLSKKVDVIQLRKPRIVVLGAGYGGLMTVTRLQKQLGTNEAEIILINKNDYHYETTWLHEASAGTLHHDRVRYDVKDVVNTSKVNFLQATVEDIKVEEKKVITGEGEVEFDYLVVALGAESETFGIPGLHEHAFMISNINSARQIREHIELQFATYKNEGELNDERLTIVVGGAGFTGIEFLGELGNRVPELCHEYDIDRKKVRIVCVEAAPMILPGFDPELVKYARAKLEKKGVEFHIGTPLKEAKADSVLIAKGEDEVEEIQAGTIVWAAGVRGNAVIERAGIENMRARVKINRDLRAPGHGNIFIIGDCSLMINEETERPYPPTAQIAMQQGEVCARNIASLLHGKEDLELFTPDIKGTVCSLGEDDAIGVVYGKKITGTKASFMKKVVDNRALYMVGGPSLVFKKGKFKFF	Clade A (NDH-2A)	Non-NCP	425	0.449	partial=00	0	bvq:FHE72_19600 FAD-dependent oxidoreductase	GCF_011008565.1_genomic_NZ_JAAIWK010000004.1_199	0.632	GCF_002563655.1	d__Bacteria;p__Bacillota;c__Bacilli;o__Bacillales_B;f__Bacillaceae_B;g__Rossellomorea;s__Rossellomorea sp002563655	2	1
-	GCF_002564465.1_genomic_NZ_NUUX01000021.1_344	MKNLVLLGAGYGNIRALSRLLTSDLPEDVHITLIDRNSFHCFKTEYYALVAGTVPEQHIRIPLPTHEKLKVVYGDITTIDTANKKVELSNGKSVSYDDLIIGLGCEDKYHNVPGAPEHTYSIQTIEKTRNAYENVNSLPPNSVIGVVGAGLSGVEVASELRESRSDLQILLFDRGSRILSMFPEKLSYYVQNWFIEHDVKIVSNSNITKVEKNTLFNHDDEIHCDAVIWTAGIQPVEVVRNLDVEKDNTGRIVVTKYHHMPNDEHVYVVGDCASLPYAPSAQLAEAQAEQIVMILQKKWKGEDLPEEMPKIKLKGIMGSLGKKHGFGLFNERPLIGRVPRLIKSGILWMYKYHNG	Clade B (NDH-2B)	Non-NCP	355	0.347	partial=00	0	acit:HPK19_15050 NAD(P)/FAD-dependent oxidoreductase	GCF_002019765.1_genomic_NZ_KV917380.1_1152	0.622	GCF_002564465.1	d__Bacteria;p__Bacillota;c__Bacilli;o__Bacillales;f__Bacillaceae_G;g__Gottfriedia;s__Gottfriedia sp002564465	2	1
-	GCF_002564465.1_genomic_NZ_NUUX01000021.1_351	MYIMNKPKIVILGAGYGGIITATRLQKTLSANEADITLVNKNSYHYQATWLHENAAGTLHHDRTRLDIKDVINQDKINFIQDTVTQIKPEEKKVFLSNGELDYDYLVVGLGFESETFGIKGLKEHAFSIANINAARQIREHIEYSFSKYYNTPVEKREELLTIIVGGAGFTGIEFVGELANRVPELCKEYDIDRDLVRIICVEAAPMVLPGFDPELVDYAVSQLEKKGVEFKIGTAIKECTEEGIIVAKGDVEEKINSATVVWAAGVRGNALVEQSGFEAMRGRVKVTKDMRVPGNDDVFIVGDSALLIDEASNRPYPPTAQIAIQQGFNVAHNLAVLVRGKGELEEFTPDIKGTVCSLGHDDAIGVVYGKKLTGWKASFMKKVIDNRYLFVLGGPMLVLKKGKLNLL	Clade A (NDH-2A)	Non-NCP	408	0.359	partial=00	0	acit:HPK19_15030 NAD(P)/FAD-dependent oxidoreductase	GCF_011008565.1_genomic_NZ_JAAIWK010000004.1_199	0.572	GCF_002564465.1	d__Bacteria;p__Bacillota;c__Bacilli;o__Bacillales;f__Bacillaceae_G;g__Gottfriedia;s__Gottfriedia sp002564465	2	1
-	GCF_002564555.1_genomic_NZ_NUVD01000017.1_216	MKHLVILGGGYGGMRILQRLLPSNQLPDDVQVTLIDKVPYHCFKTEYYALVAGTISETHIRIPFPEHPRLNIQYGTVTNIDLEEKAVHLDGGEAIQYDDLIIGLGCEDKYHNVPGAKEYTHSLQSIEQTRKTYEQLNSLEPNATVAVVGAGLSGVEVASELRESRSDLKIYLFDRKDRILFPYPEKLSRYVEEWFVKHKVTIIRNSNITKVEPNIVYNHDEPLECDAIVWTAGIQANAVVRNLPVEQDGSGRVVLTKYHNIPNNEHVYVVGDCAALPHAPSAQLAEGQGEQIVQILLKRWNNEPLPDELPVIKLKGVLGSLGKKHGFGLLANQPLMGRVPRLLKSGILWMYKYHNG	Clade B (NDH-2B)	Non-NCP	356	0.389	partial=00	0	bcer:BCK_10570 pyridine nucleotide-disulfide oxidoreductase	GCF_019720915.1_genomic_NZ_JAHKSI010000001.1_2391	0.649	GCF_002564555.1	d__Bacteria;p__Bacillota;c__Bacilli;o__Bacillales;f__Bacillaceae_G;g__Bacillus_A;s__Bacillus_A cereus_K	2	2
-	GCF_002564555.1_genomic_NZ_NUVD01000017.1_99	MSKQIVILGAGYGGLLAALNVRKYYSKSEAQVTVINQYPTHQIITELHRLAAGNVAEQAIAMPLTKLFKGKDIDLKIATVESFSVDSKEIKLAGGTTLSYDALVVALGSKTAYFGIPGLEENSMVLKSAADANKIYKHVEDRIREYAKTKNEADATIVIGGGGLTGVELVGELADIMPKLAKSHGVNPKEVKLLLVEAGPKILPVLPDHLIERATTSLEARGVTFLTGLPVTNVAGNEIDLKDGQKLVANTFVWTGGVQGNPLIGESGLEVNRGRATVDAYLQSTSHKDVFVAGDSAVVFAPDGRPYPPTAQIAWQMGELIGYNLYAALEGKAFEEFAPVNSGTLASLGRKDAVATIGASNTPLKGLPASLMKEASNVRYLSHIKGLFSLAY	Clade C1 (NDH2-NCP)	Non-NCP	392	0.422	partial=00	0	bwd:CT694_27115 NAD(P)/FAD-dependent oxidoreductase	GCA_030323305.1_genomic_CP106741.1_1476	0.642	GCF_002564555.1	d__Bacteria;p__Bacillota;c__Bacilli;o__Bacillales;f__Bacillaceae_G;g__Bacillus_A;s__Bacillus_A cereus_K	2	2
-	GCF_002567005.1_genomic_NZ_NUZU01000012.1_143	MKNLVILGGGYGGMKILNELLPNHLPEDMTITLVDRVPYHCLKTEYYALAAGTISDKEVRVAFPEHPRLKVVYGEVIGIQTTEKKITLKDAEPLDYDDLIIGLGCEDKYHDVPGADQFTYSIQSIEKSRLTYSVLNNLGPGSVVGIVGAGLSGVELASELSESREDLNIKLFDRGKHILSAFPERLSKYVENWFVKNNVEIINNSNITKVEENVLYNHDQAIHCDVIVWTAGIQANKIVRAMDGEKDGMGRLVISPLHHLPNDEHVFILGDCASLPHAPSAQLAEGQAEQIVEVLKRRWKGEEPPTSFPQIKLKGILGSLGKKHGFGMMADRAITGRVARLLKSGILWMYKFHNG	Clade B (NDH-2B)	Non-NCP	355	0.419	partial=00	0	gst:HW35_06945 NADH dehydrogenase	GCF_019720915.1_genomic_NZ_JAHKSI010000001.1_2391	0.702	GCF_002567005.1	d__Bacteria;p__Bacillota;c__Bacilli;o__Bacillales_B;f__DSM-18226;g__Neobacillus;s__Neobacillus sp002567005	2	1
-	GCF_002567005.1_genomic_NZ_NUZU01000015.1_4	MITLRKPKIVILGAGYGGLMTTVRLQKLIGVNEADIVLVNKNDYHYETTWLHEASAGTLHHDRVRYDIRNVIDRSKVDFVQDTVVEINKEDKKVILEKGEVNYDYLVIALGGEPETFGIKGLKEYAFGITNVNSSRQLREHIEYQFATYNMEEEKNDNRLTIVVGGAGFTGIEFLGELTNRIPELCREYDVDSHKVKIICVEAAPTVLPGFDPELVNYAVSQLERKGVEFLIGTAIKECTEEGIIVAKGEEEPREIKAGTVVWAAGIRGNAIVEKSGFEAMRGRVKVQPDLRVPGFDDVFMIGDSSLMINEEINRPYPPTAQIAMQQGEVCARNIAALVRNKSELETFTFDNKGTVCSLGEDDAIGVVFGKKITGAKASFMKKVVDNRSLYMIGGAGLVLKKGKFNVF	Clade A (NDH-2A)	Non-NCP	408	0.41	partial=00	0	nmk:CHR53_22605 FAD-dependent oxidoreductase	GCF_011008565.1_genomic_NZ_JAAIWK010000004.1_199	0.612	GCF_002567005.1	d__Bacteria;p__Bacillota;c__Bacilli;o__Bacillales_B;f__DSM-18226;g__Neobacillus;s__Neobacillus sp002567005	2	1
-	GCF_002567495.1_genomic_NZ_NVAP01000009.1_131	MSKQIVILGAGYGGLLAALNVRKYYSKSEAQVTVINQYPTHQIITELHRLAAGNVAEQAIAMPLTKLFKGKDIDLKIATVESFSVDSKEIKLAGGTTLSYDALVVALGSKTAYFGIPGLEENSMVLKSAADANKIYKHVEDRIREYAKTKNEADATIVIGGGGLTGVELVGELADIMPKLAKSHGVNPKEVKLLLVEAGPKILPVLPDHLIERATTSLEARGVTFLTGLPVTNVAGNEIDLKDGQKLVANTFVWTGGVQGNPLIGESGLEVNRGRATVDAYLQSTSHKDVFVAGDSAVVFSPDGRPYPPTAQIAWQMGELIGYNLYAALEGKAFEEFAPVNSGTLASLGRKDAVATIGASNTPLKGLPASLMKEASNVRYLSHIKGLFSLAY	Clade C1 (NDH2-NCP)	Non-NCP	392	0.421	partial=00	0	bti:BTG_23260 pyridine nucleotide-disulfide oxidoreductase	GCA_030323305.1_genomic_CP106741.1_1476	0.642	GCF_002567495.1	d__Bacteria;p__Bacillota;c__Bacilli;o__Bacillales;f__Bacillaceae_G;g__Bacillus_A;s__Bacillus_A cereus_AQ	2	2
-	GCF_002567495.1_genomic_NZ_NVAP01000025.1_86	MKHLVILGGGYGGMRILQRLLPSNQLPDDVQVTLIDKVPYHCFKTEYYALVAGTISETHIRIPFPEHPRLNIQYGTITNIDLEEKAVHLDGGEAIQYDDLIIGLGCEDKYHNVPGAKEYTHSLQSIEQTRKTYEQLNSLEPNATVAVVGAGLSGVEVASELRESRSDLKIYLFDRKDRILFPYPEKLSRYVEEWFVKHKVTIIRNSNITKVEPNIVYNHDEPLECDAIVWTAGIQANEVVRNLPVEQDGSGRVVLTKYHNIPNNEHVYVVGDCAALPHAPSAQLAEGQGEQIVQILLKRWNNEPLPDELPVIKLKGVLGSLGKKHGFGLLANQPLMGRVPRLLKSGLLWMYKYHKG	Clade B (NDH-2B)	Non-NCP	356	0.388	partial=00	0	bti:BTG_24175 pyridine nucleotide-disulfide oxidoreductase	GCF_019720915.1_genomic_NZ_JAHKSI010000001.1_2391	0.644	GCF_002567495.1	d__Bacteria;p__Bacillota;c__Bacilli;o__Bacillales;f__Bacillaceae_G;g__Bacillus_A;s__Bacillus_A cereus_AQ	2	2
-	GCF_002571225.1_genomic_NZ_NVEC01000035.1_76	MKHLVILGGGYGGMRILQRLLPSNQLPDDVQVTLIDKVPYHCFKTEYYALVAGTISETHIRIPFPEHPRLNIQYGTVTNINLEEKAVHLDGGEAIQYDDLIIGLGCEDKYHNVPGAKEYTHSLQSIEQTRKTYEQLNSLEPNATVAVVGAGLSGVEVASELRESRSDLKIYLFDRKDRILFPYPEKLSRYVEEWFIKHKVTIIRNSNITKVEPNIVYNHDEPLECDAIVWTAGIQANEVVRNLPVEQDGSGRVVLTKYHNIPNNEHVYVVGDCAALPHAPSAQLAEGQGEQIVQILLKRWNNETLPDELPVIKLKGVLGSLGKKHGFGLLANQPLMGRVPRLLKSGILWMYKYHNG	Clade B (NDH-2B)	Non-NCP	356	0.388	partial=00	0	bcf:bcf_24750 NADH dehydrogenase	GCF_019720915.1_genomic_NZ_JAHKSI010000001.1_2391	0.646	GCF_002571225.1	d__Bacteria;p__Bacillota;c__Bacilli;o__Bacillales;f__Bacillaceae_G;g__Bacillus_A;s__Bacillus_A sp002571225	2	2
-	GCF_002571225.1_genomic_NZ_NVEC01000050.1_8	MSKQIVILGAGYGGLLAALNVRKYYSKSEAQVTVINQYPTHQIITELHRLAAGNVSEQAVAMPLTKLFKGKDIDLKIATVESFSVDSKEIKLAGGTTLSYDALVVALGSKTAYFGIPGLEENSMVLKSAADANKIYKHVEDRIREYAKSKNEADATIVIGGGGLTGVELVGELADIMPKLAKSHGVNPKEVKLLLVEAGPKILPVLPDHLIERATTSLEARGVTFLTGLPVTNVAGNEIDLKDGQKLVANTFVWTGGVQGNPLIGESGLEVNRGRATVDAYLQSTSHKNVFVAGDSAVVFAPDGRPYPPTAQIAWQMGELIGYNLYAALEGKAFEEFAPVNSGTLASLGRKDAVATIGASNTPLKGLPASLMKEASNVRYLSHIKGLFSLAY	Clade C1 (NDH2-NCP)	Non-NCP	392	0.422	partial=00	0	bcq:BCQ_4886 pyridine nucleotide-disulphide oxidoreductase	GCA_030323305.1_genomic_CP106741.1_1476	0.642	GCF_002571225.1	d__Bacteria;p__Bacillota;c__Bacilli;o__Bacillales;f__Bacillaceae_G;g__Bacillus_A;s__Bacillus_A sp002571225	2	2
-	GCF_002574545.1_genomic_NZ_NUGT01000013.1_22	MYIMNKPKIVILGAGYGGIITATRLQKTLSANEADITLVNKNSYHYQTTWLHENAAGTLHHDRTRLDIKDVINPSKVNFIQDTVTQIKPEEKKVILSNGELNYDYLVVGLGFESETFGIKGLKEHAFSIASINAARQIREHIDYSFSKYYNTPVEKRDELLTIIVGGAGFTGIEFVGELANRVPELCKEYDIDRDLVRIICVEAAPMVLPGFDPELVDYAVSQLEKKGVEFKIGTAIKECTEDGIIVAKGDVEEKINSATVVWAAGVRGNALVEQAGFEAMRGRVKVTKDMRVPGYDDVFIVGDSALLIDESSNRPYPPTAQIAIQQGFNVAHNLAVLVRGKGELEEFTPDIKGTVCSLGHDDAIGVVYGKKLTGWKASFMKKVIDNRYLFLLGGPMLVLKKGKLNFL	Clade A (NDH-2A)	Non-NCP	408	0.362	partial=00	0	acit:HPK19_15030 NAD(P)/FAD-dependent oxidoreductase	GCF_011008565.1_genomic_NZ_JAAIWK010000004.1_199	0.577	GCF_002574545.1	d__Bacteria;p__Bacillota;c__Bacilli;o__Bacillales;f__Bacillaceae_G;g__Gottfriedia;s__Gottfriedia sp002574545	2	1
-	GCF_002574545.1_genomic_NZ_NUGT01000013.1_26	MKNLVLLGAGYGNIRALSRLLTSDLPEDVHITLIDRNSFHCFKTEYYALVAGTVPEQHIRIPLPTHEKLKVVYGDITTIDTANKKVELSNGKSVSYDDLIIGLGCEDKYHNVPGAPEYTYSIQTIEKTRNAYENVNSLPPNSVVGVVGAGLSGVEVASELRESRSDLEILLFDRGSRILSMFPEKLSYYVQNWFIEHDVKIVSNSNITKVEKNTLFNHDDKIHCDAVIWTAGIQPVEVVRNLDVEKDNTGRVVVTKYHHLPDDEHVYVVGDCASLPYAPSAQLAEAQAEQIVMVLQKKWKGEDLPEVMPKIKLKGIMGSLGKKHGFGLFNERPLIGRVPRLIKSGILWMYKYHNG	Clade B (NDH-2B)	Non-NCP	355	0.346	partial=00	0	acit:HPK19_15050 NAD(P)/FAD-dependent oxidoreductase	GCF_019720915.1_genomic_NZ_JAHKSI010000001.1_2391	0.654	GCF_002574545.1	d__Bacteria;p__Bacillota;c__Bacilli;o__Bacillales;f__Bacillaceae_G;g__Gottfriedia;s__Gottfriedia sp002574545	2	1
-	GCF_002577195.1_genomic_NZ_NULG01000107.1_11	MYIMNKPKIVILGAGYGGIITATRLQKTLSANEADITLVNKNSYHYQATWLHENAAGTLHHDRTRLDIKDVINQDKINFIQDTVTQIKPEEKKVLLSNGELDYDYLVVGLGFESETFGIKGLKEHAFSIANINAARQIREHIDYSFSKYYNTPVEKRDDLLTIIVGGAGFTGIEFVGELANRVPELCKEYDIDRDLVRIICVEAAPMVLPGFDPELVDYAVSQLEKKGVEFKIGTAIKECTAEGIIVAKGDVEEKINSATVVWAAGVRGNALVEQAGFEAMRGRVKVTKDMRVPGYDDVFIVGDSALLIDEASNRPYPPTAQIAIQQGFNVAHNLAVLVRGKGELEEFTPDIKGTVCSLGHDDAIGVVYGKKLTGWKASFMKKVIDNRYLFVLGGPMLVLKKGKLNFL	Clade A (NDH-2A)	Non-NCP	408	0.35	partial=00	0	acit:HPK19_15030 NAD(P)/FAD-dependent oxidoreductase	GCF_011008565.1_genomic_NZ_JAAIWK010000004.1_199	0.565	GCF_002577195.1	d__Bacteria;p__Bacillota;c__Bacilli;o__Bacillales;f__Bacillaceae_G;g__Gottfriedia;s__Gottfriedia sp002577195	2	1
-	GCF_002577195.1_genomic_NZ_NULG01000107.1_6	MKNLVLLGAGYGNIRVLSRLLTSDLPEDVQITLIDRNSFHCFKTEYYAIVAGTVPEQHIRIPLPTHEKLKVVYGNITTIDTANKKVELNNGKSVSYDDLIIGLGCEDKYHNVPGAQEHTYSIQTIEKTRCAYDHVNSLPPNSVIGVVGAGLSGVEVASELRESRSDLQILLFDRGSRILSMFPEKLSYYVQNWFIEHDVKIISNSNITKVEQNTLYNHNEEIHCDAVIWTAGIQPVEVVRNLDVEKDNTGRVVVTKYHHMPNDEHVYVVGDCASLPYAPSAQLAEAQAEQIVMVLQKKWKGEELPEVMPQIKLKGIMGSLGKKHGFGLFNERPLLGRVPRLIKSGILWLYKYHNG	Clade B (NDH-2B)	Non-NCP	355	0.347	partial=00	0	acit:HPK19_15050 NAD(P)/FAD-dependent oxidoreductase	GCF_002019765.1_genomic_NZ_KV917380.1_1152	0.614	GCF_002577195.1	d__Bacteria;p__Bacillota;c__Bacilli;o__Bacillales;f__Bacillaceae_G;g__Gottfriedia;s__Gottfriedia sp002577195	2	1
-	GCF_002577405.1_genomic_NZ_NULR01000023.1_104	MSKQIVILGAGYGGLLAALNVRKYYSKSEAQVTVINQYPTHQIITELHRLAAGNVAEQAIAMPLTKLFKGKDIDLKIATVESFSVDSKEIKLAGGTTLSYDALVVALGSKTAYFGIPGLEENSMVLKSAADANKIYKHVEDRIREYAKTKNEADATIVIGGGGLTGVELVGELADIMPKLAKSHGVNPKEVKLLLVEAGPKILPVLPDHLIERATTSLEARGVTFLTGLPVTNVAGNEIDLKDGQKLVANTFVWTGGVQGNPLIGESGLEVNRGRATVDAHLQSTSHKDVFVAGDSAVVFAPDGRPYPPTAQIAWQMGELIGYNLYAALEGKAFEEFAPVNSGTLASLGRKDAVATIGASNTPLKGLPASLMKEASNVRYLSHIKGLFSLAY	Clade C1 (NDH2-NCP)	Non-NCP	392	0.425	partial=00	0	bwd:CT694_27115 NAD(P)/FAD-dependent oxidoreductase	GCA_030323305.1_genomic_CP106741.1_1476	0.642	GCF_002577405.1	d__Bacteria;p__Bacillota;c__Bacilli;o__Bacillales;f__Bacillaceae_G;g__Bacillus_A;s__Bacillus_A cereus_AU	2	2
-	GCF_002577405.1_genomic_NZ_NULR01000023.1_223	MKHLVILGGGYGGMRILQRLLPSNQLPDDVQVTLIDKVPYHCFKTEYYALVAGTISETHIRIPFPEHPRLNIQYGTVTNIDLETKAVHLDGGEAIQYDDLIIGLGCEDKYHNVPGAKEYTHSLQSIEQTRKTYEQLNSLEPNATVAVVGAGLSGVEVASELRESRSDLKIYLFDRKDRILFPYPEKLSRYVEEWFVKHKVNIIRNSNITKVEPNIVYNHDEPLECDAIVWTAGIQANEVVRNLPVEKDGSGRVVLTKYHNIPNNEHVYVVGDCAALPHAPSAQLAEGQGEQIVQILLKRWNNEPLPDELPVIKLKGVLGSLGKKHGFGLLANQPLMGRVPRLLKSGLLWMYKHHKG	Clade B (NDH-2B)	Non-NCP	356	0.395	partial=00	0	btht:H175_ch5080 NADH dehydrogenase	GCF_019720915.1_genomic_NZ_JAHKSI010000001.1_2391	0.646	GCF_002577405.1	d__Bacteria;p__Bacillota;c__Bacilli;o__Bacillales;f__Bacillaceae_G;g__Bacillus_A;s__Bacillus_A cereus_AU	2	2
-	GCF_002583405.1_genomic_NZ_BCMJ01000017.1_22	MTKNIVVVGAGFAGVLTTKKLAKRFKSNADVTITLIDRHSYFTYLTELHEVATERVAPDAVQYDLQHLFKHAKNVKLVTDNVTQVDKDNKKVIAENGEYPFDSLVISLGGEPNDFGTPGVKENGFTLWSMEDAIRLRTHLDDVVRRGAAEHDPEKRQALLTIVVCGSGFTGAETIGELIDYKKILAKRYRIDENEIKVILVEAAPTIINMLDRTNAAHAEKYIKDNGIEVRASSAITAVNPDSVEIKEQDPIATETLIWTAGVKTNHTADEFGIETGRGGRLVTNKYLQAQGFEDKSIYVAGDDANATEEGAERAVPQTAQEAEFEAYVVAHNVAEDINGSSSYEAFKDKNMGFMVSFGYRYGIAQVFGGKRIRGWIATCMKHGGNLLYFMRIRSGYAMWKYLMDEIFKTANKRTVLGSNTATNTNVLWTLPLRLFFGLGLFFDGMSNMGGTAGWMTSLSPTMGTIELILGALIFFGLATWCANFLVILGFLFLVHTWPASWILFVAFALLNGSGRTFGLDIWFVPWLQRTWGHSRYGIPRSIYKQK	Clade D (NDH2-transmembrane)	Non-NCP	547	0.488	partial=00	0	lhil:G8J22_01908 norW; Nitric oxide reductase FlRd-NAD(+) reductase	GCA_002418005.1_genomic_DIDF01000022.1_2	0.584	GCF_002583405.1	d__Bacteria;p__Bacillota;c__Bacilli;o__Lactobacillales;f__Lactobacillaceae;g__Secundilactobacillus;s__Secundilactobacillus silagincola	1	0
-	GCF_002584985.1_genomic_NZ_NUPZ01000020.1_33	MKTPKIVVLGAGYGGMITTVRLQKALSVNEAEITLVNNNSYHYQATWLHESAAGTLQDEKICLDIQDVIDTNKVNFVQDTVVEIKAAEKRIILKDGELEYDYLVIGLGFESETFGITGLKEHAFSIANINATRQIREHMEAKFAQYATEQRDELVTIVVGGAGFTGIEYVGELANRVPELCKEYNVPREKARIICVEAAPTALPGFDPALVEYAVKQLEKKGVEFRIGTAIKEATEEGIIVANGDDTELLKSETVVWAAGVRGNGIVEESGFEAMRGRVKVDEYMHAPGYEDVFMVGDAALIINEEINRPYPPTAQIAIQQGYNIAHNLTVLVRGKGEMKTFAFDNKGSVCSLGHDDAMGVVMGKKLTGWKASFMKKVIDNRYLFLLGGPLLVLKKGKLKLF	Clade A (NDH-2A)	Non-NCP	402	0.393	partial=00	0	bthy:AQ980_05155 NADH dehydrogenase	GCF_011008565.1_genomic_NZ_JAAIWK010000004.1_199	0.556	GCF_002584985.1	d__Bacteria;p__Bacillota;c__Bacilli;o__Bacillales;f__Bacillaceae_G;g__Bacillus_A;s__Bacillus_A sp002584985	3	2
-	GCF_002584985.1_genomic_NZ_NUPZ01000020.1_44	MKHLVILGGGYGGMRILQRLLPSNQLPDDVQVTLIDKVPYHCFKTEYYALVAGTISETHIRIPFPEHPRLNIQYGTITNIDLEEKAVHLDGGEAIQYDDLIIGLGCEDKYHNVPGAKEYTHSLQSIEQTRKTYEQLNSLEPNATVAVVGAGLSGVEVASELRESRSDLKIYLFDRKDRILFPYPEKLSRYVEEWFVKHKVNIIRNSNITKVEPNIVYNHDEPLECDAIVWTAGIQANEIVRNLPVEQDGSGRVVLTKYHNIPNNEHVYVVGDCAALPHAPSAQLAEGQGEQIVQILLKRWNNEPLPDELPVIKLKGVLGSLGKKHGFGLLANQPLMGRVPRLLKSGLLWMYKHHKG	Clade B (NDH-2B)	Non-NCP	356	0.385	partial=00	0	btht:H175_ch5080 NADH dehydrogenase	GCF_019720915.1_genomic_NZ_JAHKSI010000001.1_2391	0.638	GCF_002584985.1	d__Bacteria;p__Bacillota;c__Bacilli;o__Bacillales;f__Bacillaceae_G;g__Bacillus_A;s__Bacillus_A sp002584985	3	2
-	GCF_002584985.1_genomic_NZ_NUPZ01000046.1_22	MSKQIVILGAGYGGLLAALNVRKYYSKSEAQVTVINQYPTHQIITELHRLAAGNVAEQAIAMPLTKLFKGKDIDLKIATVESFSVDSKEIKLAGGTTLSYDALVVALGSKTAYFGIPGLEENSMVLKSAADANKIYKHVEDRIREYAKTKNEADATIVIGGGGLTGVELVGELADIMPKLAKSHGVNPKEVKLLLVEAGPKILPVLPDHLIERATTSLEARGVTFLTGLPVTNVAGNEIDLKDGQKLVANTFVWTGGVQGNPLIGESGLEVNRGRATVDAYLQSTSHKDVFVAGDSAVVFAPDGRPYPPTAQIAWQMGELIGYNLYAALEGKAFEEFAPVNSGTLASLGRKDAVATIGASNTPLKGLPASLMKEASNVRYLSHIKGLFSLAY	Clade C1 (NDH2-NCP)	Non-NCP	392	0.425	partial=00	0	bwd:CT694_27115 NAD(P)/FAD-dependent oxidoreductase	GCA_030323305.1_genomic_CP106741.1_1476	0.642	GCF_002584985.1	d__Bacteria;p__Bacillota;c__Bacilli;o__Bacillales;f__Bacillaceae_G;g__Bacillus_A;s__Bacillus_A sp002584985	3	2
-	GCF_002614725.1_genomic_NZ_MRZN01000007.1_102	MKNLVLLGGGYGNMRIMSHILPSALPENYSITLIDRMPYHGLKPEFYELAAGTKSDKDIRMSFPDSDRINNVYGEITDINLDDQIVSVGHTKVDYDELVIGLGCEDKYHNVPGAEEYTHSIQTLSKSRETFHHISELPNGAKVGIVGAGLSGIELASELRESRSDLKIFLYDRGERILSRFPEKLSKYIEKWFKKHDVTVVPNSDINRVEPGCIYNNDVPEELDLIVWTAGIQPVELVRNLPIDISKGGRVILNQYHQVPTYKNVYVVGDCAELPHAPSAQLAEAQGDQIADVMKLQWQGKPLPEKMSEIKIQGFLGSLGDKKGFAYIMDRTVTGRLASILKSGVLWMYKYHNG	Clade B (NDH-2B)	Non-NCP	354	0.374	partial=00	0	ssp:SSP1837 putative NADH dehydrogenase FAD-containing subunit	GCF_900458435.1_genomic_NZ_UHCT01000001.1_1939	0.79	GCF_002614725.1	d__Bacteria;p__Bacillota;c__Bacilli;o__Staphylococcales;f__Staphylococcaceae;g__Staphylococcus;s__Staphylococcus edaphicus	2	1
-	GCF_002614725.1_genomic_NZ_MRZN01000007.1_99	MAQDRKKVLVLGAGYAGLQTITKLQKQISADEAEITLINKNDYHYEATWLHEASAGTISYEDLLYPVQSVVDKDKVNFVKAEVTKIDRNAKKVETDAGIFDFDILVVSLGFESETFGIKGMKDHAFQIENVLTARRLSRHIEDKFANYASSKQKDDKDLAILVGGAGFTGVEFLGELTDRIPELCNKYGVEQSKVKITCVEAAPKMLPMFSDELVNHAVSYLEDKGVEFKIGTPIVAANEKGFVVKVNDEEQQLEANTSVWAAGVRGSKLMEESFEGVKRGRIVTKQDLTIEGYDDIFVIGDCSAFIPAGEERPLPTTAQIAMQQGEHTAKNVKNILEGQPTSEFEYVDRGTVCSLGANDGVGVVYGRDIQGKKAAFMKKVIDTRAVFKLGGIGLAFKKGKF	Clade A (NDH-2A)	Non-NCP	402	0.357	partial=00	0	ssp:SSP1834 putative NADH dehydrogenase FAD-containing subunit	GCF_006742205.1_genomic_NZ_AP019721.1_1748	0.843	GCF_002614725.1	d__Bacteria;p__Bacillota;c__Bacilli;o__Staphylococcales;f__Staphylococcaceae;g__Staphylococcus;s__Staphylococcus edaphicus	2	1
-	GCF_002706375.1_genomic_NZ_CP017706.1_694	MKTIVVLGAGYAGLKTVIALQKKLHKEVKIILVDQNPYHYETMRLYEVASGSYPYTRMSYQLSDVLDKDMTELIVDRVEKINIKEKNVELKNHAPLSYDYLVVGLGWVLNDMGIQGAKENALPMSNVKEAQAIRDHIYAEMKAYREDKDKKHLSIVICGAGFQAIELAGALAEARPRFAKMAGADAKDITIKMLDGSPALLPMFQGKLLDYALGLVKKNSIEIINPAFVQGVSDHSVLYKMKDSDEIKEIPAGTRIWMMGFSGSPVIEASGFKNRRGRVMVSDHLTAPESDDIYLLGDVSSVMVPGKKWPWPNTAQMALSMANYAAKDIRSRINGQARPSKYVYHDLGVVVAVGETKAAGKAMGHGYKGYMASALKKIIIDKSLMETGGLKETLSVGRFDLYH	Clade A (NDH-2A)	Non-NCP	403	0.4	partial=00	0	luu:H4B44_02965 NAD(P)/FAD-dependent oxidoreductase	GCF_943193025.1_genomic_NZ_CALPCQ010000029.1_6	0.606	GCF_002706375.1	d__Bacteria;p__Bacillota;c__Bacilli;o__Lactobacillales;f__Lactobacillaceae;g__Lactobacillus;s__Lactobacillus amylovorus	1	0
-	GCF_002706425.1_genomic_NZ_CP017713.1_2115	MAEKNIVVVGAGFAGVSATRRLAKRFKKNHDVHITLIDRHSYMTYMTELHEIATDRVPLESVQYDLGRLFAHKKNVSVVTDNVTKVDHDKNVVKTEHGRYDYDYLILAMGAESNDFGTPGVKEHGFSLWSFEDAVKIKEHIKATVAAAALEHDEAKRKAMLTFVVVGGGFTGVETIGEMIDWRPILAKENKIDPSEITLILDEAVPTILNMLDRPDADLALRFMKKKGVDVRTSAPITEVGADYMTLKDGTHVPTHTVIWTAGLKANTDTAEFDMEQGRAGRLVTNEYMQSKQYPNTYVAGDLSLNTNEGDRGTPQIVEAAEQTGNTAAEHIVATVNGTTPKPLKSSYSGFVVSIGSHYSVANVFGSIHLSGWLGTMMKHMINLLYFFTTFAGYYIFQYSMHEFFRNRNGRNPFWGHISRYGNVLWSVPARIFYASMWLVDCWYKIQGSGSWFNGKLRLPFTWLYPKVTTSGASEAAGTAKKAVESAAAAPTNEFFSLSYDYGKQPMMIFKHLPKWYESVTKFFIPNKQTALFMQEFMTIVEIGLALCILFGLFTWLANAITIGLVVVFCLSGMFYWVNMWMPFMALALMNGSGRAFGLDFWVVPWLQKHLGHWWYGDLKSIYGKH	Clade D (NDH2-transmembrane)	Non-NCP	626	0.441	partial=00	0	lcy:LC20004_10660 NADH dehydrogenase	GCF_003946275.1_genomic_NZ_RHNQ01000072.1_9	0.789	GCF_002706425.1	d__Bacteria;p__Bacillota;c__Bacilli;o__Lactobacillales;f__Lactobacillaceae;g__Loigolactobacillus;s__Loigolactobacillus coryniformis	2	0
-	GCF_002706425.1_genomic_NZ_CP017713.1_2668	MTNILILGAGYAGLRAAKVLAQKKLDAAITLVDRNRYHYETTSLPEVAAGTRRAQSILLPLPENLPAQVNFIQATVIKIDRTNKQVELADGQPLTYDYLVVALGLESEDYDIPGAAENALPIVDVKSALAVKKQLETNFQNYQTSQDPDDLRVIVCGAWFSSFEFMGALVNRLPRLAEHYRVPLDKIEIQCIEAKDMILPMFDDDLTNYVKKWLADHNVILRTGTPIKEVQVNKVITADQTYTASTLVWTTGVRGSHVIGDSDFEARRNRVMVSDQLSLDDDPNVFLLGDVAAVRQPGKPYPFPATGQIAFQMADAAATNIAADLNGEPRQDFVFNDLGTVLALGSKDGVAKVFGDHKLRGYAAAAMKRVIDDRSLLKQAGVKAMVKYGRLPL	Clade A (NDH-2A)	Non-NCP	393	0.479	partial=00	0	lcy:LC20004_12870 6-phosphogluconate dehydrogenase	GCF_001434575.1_genomic_NZ_AZDA01000001.1_1	0.705	GCF_002706425.1	d__Bacteria;p__Bacillota;c__Bacilli;o__Lactobacillales;f__Lactobacillaceae;g__Loigolactobacillus;s__Loigolactobacillus coryniformis	2	0
-	GCF_002706745.1_genomic_NZ_CP017702.1_49	MAHILVLGAGYGGLRAARDLAKSTPAGTQIDLIDKNEKHVEKTALHTIAAGTNRADAVSFDVRSVLPSNVNFIKATVSKLDLDNKTVEFSDHEDITYDYIVVSLGFRSEDFGLEGASENALILQDLETAQNIYKTINQNIANYKKSNDPADLSIIVCGAGFTGVEILGELVDTVKILKAKYEVPEIKVTCLEMATRILPMFDENLATYAVDYLDKNGIKLLTGAKIKKIEPKSVVYMDGDTEKSVEGSTIIWTVGVSGSDVIKDSGIDARRNRVMTTEFLNLEAHPEAYFIGDDSAIIPKGEERPYPTTGQLATAEGSGAAFNIAAALNGKDLKPFIYHSMGTVASLGQNHGIAEITDKNLKFKGPFASLLKHLSADRGIMEIAGIKTAIKKGTI	Clade A (NDH-2A)	Non-NCP	395	0.402	partial=00	0	lfm:LF20184_00200 NADH dehydrogenase	GCF_002849895.1_genomic_NZ_CP018867.1_1644	0.911	GCF_002706745.1	d__Bacteria;p__Bacillota;c__Bacilli;o__Lactobacillales;f__Lactobacillaceae;g__Companilactobacillus;s__Companilactobacillus farciminis	1	0
-	GCF_002706795.1_genomic_NZ_CP017705.1_1352	MMQDDLEKIVMRDGRSLPMSTPKILILGAGYGGVTTACELQKKLNHNEAEVTLVSKHDYHYLTTWLHEPAAGTMPASRAQIFLNEIIDKNKVNVIKGTVANISGEQQKVTLEDGTELEYDYLVISLGSDPETFGIEGLKENALTIRSINAVQKIKEHIEYMFASYNSEPERTDYLTFVVGGAGFTGIEFSGELVNRIPELCREYNIDPSLVKVYSIEAAPSALPGFDKDLVDYAMNLLSSKGVEFKINTPIKQCTPDGVILATGEEIKSKTVIWTGGVRGNSVVEKSGFEVMRGRVKVDEFMRAPGYENVFVIGDCALVFNAEGRPYPPTAQISIQEGENVSRNLKALVRGEKLAMVPFVPNLQGTLASLGKGEGMGIIFNKKKLFGLSAALMKKGSDVRYLYKIGGIGMILKKIRL	Clade A (NDH-2A)	Non-NCP	417	0.397	partial=00	0	brw:GOP56_13015 NAD(P)/FAD-dependent oxidoreductase	GCF_021608135.1_genomic_NZ_JAKIHL010000001.1_90	0.635	GCF_002706795.1	d__Bacteria;p__Bacillota;c__Bacilli;o__Brevibacillales;f__Brevibacillaceae;g__Brevibacillus_B;s__Brevibacillus_B laterosporus	3	1
-	GCF_002706795.1_genomic_NZ_CP017705.1_1363	MRRLVILGGGYGGLRIIEHILTPDLPTDVTVTLVDRMPFHGLKTEYYALAAGTEPESKVRVAFPSDPRLQIKHGEVIDINLTERLIHFENEEELEYDWLILGLGCEDRYHNIPGADLHTHSIQTLGSTRRAYAAINNINPYGSVTVVGGGLSGVEIAAELRESRPDLTIRLMDRGPSILSPFPKKLQDYASEWFIKNEVELINMANVTCVEDGVVYNNNQPMESNVIVWTAGIQANRIVRNLPIDHDNSGRAILNPYHQIPDYTNVYVVGDSASLPYAPSAQLAEMQGEQIAMVLKREMKGEGYPTVMPDIKLKGTLGSLGKKEGFGVMGKMSLVGQMPRVMKSGVLWMYKNHLG	Clade B (NDH-2B)	Non-NCP	355	0.44	partial=00	0	brw:GOP56_13075 NAD(P)/FAD-dependent oxidoreductase	GCF_000219535.2_genomic_NZ_CP007806.1_4061	0.966	GCF_002706795.1	d__Bacteria;p__Bacillota;c__Bacilli;o__Brevibacillales;f__Brevibacillaceae;g__Brevibacillus_B;s__Brevibacillus_B laterosporus	3	1
-	GCF_002706795.1_genomic_NZ_CP017705.1_3067	MRGHVMKKIIVLGGGYGGVLTAKKLANKFKKDTDVQITLIDRKPFHTLLTELHEVAANRVEEDSIKVDLKKIFAKRNVDVVLDEISTIDFASKKLVSENSTYEYDYLVMGTGCKPSFFGIPGAEENAFSLWSFEDAVNLREQIRSMFIKASKETNKQKRQDMLSFVVVGAGFTGIEMVGELAEFRDELCKTYAIEPSEVQLHVADMAPKILPILPDKLIQKAERHLHKLNINIITNSKITGVSPDGVELGERGLLRSKTVVWTAGVEGSDLLENVELEQKGRKRIVVNDKLQSPEHNNVYVVGDNIFFIPEGEERPVPQMVENAEHSAPIVAHNIYVDVKGGTHKSYKPTFHGCMVCIGSRYGVASVGVPGKMFLMSGFMAMFVKHFINMVYLVQICGFNKVWSYLMHEIFHVNNRRSFLGGHFSKRSPNFWLVPLRVLVGSMWLSEGLAKMDKVLKDPTNIFLIPPSPKAVDGITSASQAVQDVAQTVDTSSAASAVATAKEAVQALPVPGFIDSMVKGSMDMFFYNADGSYTALASVFQTMMVFAEVIFGVLLIIGLFTAVSSIATVGMGLMIWSSGMAPYEMLWYLGGGIALIGGSGSTLGLDYYVLPQLKKVWKKIPFVKRWYLYVD	Clade D (NDH2-transmembrane)	Non-NCP	631	0.414	partial=00	0	blr:BRLA_c010640 yjlD_1; NADH dehydrogenase-like protein YjlD	GCF_002240225.1_genomic_NZ_CP022584.1_3259	0.683	GCF_002706795.1	d__Bacteria;p__Bacillota;c__Bacilli;o__Brevibacillales;f__Brevibacillaceae;g__Brevibacillus_B;s__Brevibacillus_B laterosporus	3	1
-	GCF_002732165.1_genomic_NZ_MRZO01000015.1_12	MAQDRKKVLVLGAGYAGLQTITKLQKQISADEAEITLINKNDYHYEATWLHEASAGTLSYEDLLYPVESVVDKNKVNFVKAEVTKIDRNAKKVETDAGIFDFDILVVGLGFESETFGIKGMKDHAFQIENILTARKLSRHIEDKFANYASSKQKDDKDLAIIVGGAGFTGVEFLGELTDRIPELCNKYGVEQSKVKITCVEAAPKMLPMFSDELVNYAVSYLEGKGVEFKIGTPIVAANEKGFVVKVNDKEEQLEANTVVWAAGVRGSKLMEESFEGVKRGRIVTKQDLTIEGYDDIFVIGDCSAFIPAGEERPLPTTAQIAMQQGEHTAKNIKNVLGGQPTQEFDYVDRGTVCSLGAHDGVGVVYGKDIQGKKAAFMKKVIDTRAVFKLGGIGLAFKKGKF	Clade A (NDH-2A)	Non-NCP	402	0.347	partial=00	0	sxy:BE24_02095 NADH dehydrogenase	GCF_006742205.1_genomic_NZ_AP019721.1_1748	0.835	GCF_002732165.1	d__Bacteria;p__Bacillota;c__Bacilli;o__Staphylococcales;f__Staphylococcaceae;g__Staphylococcus;s__Staphylococcus xylosus	2	1
-	GCF_002732165.1_genomic_NZ_MRZO01000015.1_9	MLNTIFTRGVSQMKNLVLLGGGYGNMRIMSHILPSALPENYTITLIDRMPYHGLKPEFYELAAGTKSDKDIRMNFPDSDRINNVYGEINDINLEDQIVSVGNTKVDYDELVIGLGCEDKYHNVPGAEEYTHSIQTLSKSRETFHHLSELPNGAKVGIVGAGLSGIELASELRESRKDLQIYLYDRGERILSRFPEKLSKYIEKWFNDHDVTVVPNSDINRVEPSRIYNNDVPEDVDLIVWTAGIQPVELVRNLPIDISKSGRVILNQYHQVPTYKNVYVVGDCAELPHAPSAQLAEAQGDQIADVMKLQWQGKPLPEKMPEIKIQGFLGSLGDKKGFAYIMDRTVTGRLASILKSGVLWMYKYHNG	Clade B (NDH-2B)	Non-NCP	366	0.354	partial=00	0	sxy:BE24_02080 NADH dehydrogenase	GCF_900458435.1_genomic_NZ_UHCT01000001.1_1939	0.777	GCF_002732165.1	d__Bacteria;p__Bacillota;c__Bacilli;o__Staphylococcales;f__Staphylococcaceae;g__Staphylococcus;s__Staphylococcus xylosus	2	1
-	GCF_002734215.1_genomic_NZ_NSEB01000004.1_632	MKNLVILGGGYGGMRVLQRLLPNQLPEDIQITLIDRAPYHSLKTEFYALAAGTISDSHVRVTFPEHPRLHVKYGEITGIDLNEKLVHMSDEEPVKYDDLIIGLGCEDKYHNVPGANEYTDSIQTIDKARKTYQKLNNLPAGATVSIVGAGLSGVELASELYESRPDLKIKLFDRGKHILSAFPEKLSMYVENWFDKNEVEIINNSNITRVEENVLFNNDQPVQSDVVVWTAGIQPNKVVRDLEVEKDGSGRVVLTKQHNLPNDEHVYVVGDCASLPHAPSAQLAEGQAEQIVQVLVKRWKGEEPPAEFPKIKLKGVLGSLGKKEGFGLVAERALTGRVPRMLKSGVLWMYKYHNG	Clade B (NDH-2B)	Non-NCP	355	0.395	partial=00	0	cgot:J1899_18320 NAD(P)/FAD-dependent oxidoreductase	GCF_019720915.1_genomic_NZ_JAHKSI010000001.1_2391	0.708	GCF_002734215.1	d__Bacteria;p__Bacillota;c__Bacilli;o__Bacillales;f__Bacillaceae_L;g__Ferdinandcohnia;s__Ferdinandcohnia onubensis	2	0
-	GCF_002734215.1_genomic_NZ_NSEB01000004.1_635	MKIEISIFDCKKEKVGVITVRKPKIVVLGAGYGGLTTIVNLQKTLGVNEADITLVNKNDYHYETTWLHEASAGTLEADRVRYQIEDVISGHKVKFVKGSVAKIDREGKRVILEDDTQVEYDYLVVALGGESETFGIKGLKEYAFSISNVNTARQIKEHIEYQFATYNTEEEKDDTRLTIVVGGAGFTGIEFLGELVNRVPELCREFDVDQNKVKIICVEAAPTVLPGFDAELVEYAVNHLEKKGVEFKIGTAIKEGTPEGIIVGKDDVTEEIKAKTVVWAAGIRGNSVIEASGFEAMRGRVKVDKDLRAPGHEDVFFIGDSSLVINEEINRPYPPTAQIAMQQGALVAKNIAVLVRGQGELGEFSFDNKGTVCSLGEHDGIGVVFGRKIWGSKAAFMKKVIDNRALLIVGGPSLVLKKGKLKFI	Clade A (NDH-2A)	Non-NCP	424	0.369	partial=00	0	afl:Aflv_2402 NADH dehydrogenase, FAD-containing subunit	GCF_011008565.1_genomic_NZ_JAAIWK010000004.1_199	0.582	GCF_002734215.1	d__Bacteria;p__Bacillota;c__Bacilli;o__Bacillales;f__Bacillaceae_L;g__Ferdinandcohnia;s__Ferdinandcohnia onubensis	2	0
-	GCF_002734285.1_genomic_NZ_NSEA01000005.1_236	MKNLVILGGGYGGMRVLQRLLPNQLPEDIQITLIDRAPYHSLKTEFYALAAGTISDSHVRVTFPEHPRLHVKYGEITGIDLNEKLVHMSDEETVKYDDLIIGLGCEDKYHNVPGANEYTDSIQTIDKARKTYQKLNNLPAGATVSIVGAGLSGVELASELYESRPDLQIKLFDRGKHILSAFPEKLSMYVENWFDKNEVEIINNSNITRVEENVLFNNDQPVQSDVVVWTAGIQPNKVVRDLDVEKDGSGRVELTKQHNLPNDEHVYVVGDCASLPHAPSAQLAEGQAEQIVQVLLKRWKGEEPPAEFPKIKLKGVLGSLGKKEGFGLVAERALTGRVPRMLKSGVLWMYKYHNG	Clade B (NDH-2B)	Non-NCP	355	0.396	partial=00	0	bmet:BMMGA3_14190 yutJ; NADH dehydrogenase-like protein YutJ	GCF_019720915.1_genomic_NZ_JAHKSI010000001.1_2391	0.708	GCF_002734285.1	d__Bacteria;p__Bacillota;c__Bacilli;o__Bacillales;f__Bacillaceae_L;g__Ferdinandcohnia;s__Ferdinandcohnia onubensis_A	2	0
-	GCF_002734285.1_genomic_NZ_NSEA01000005.1_238	MKIEISVFDCKKEKVGVITVRKPKIVVLGAGYGGLTTIVNLQKTLGVNEADITLVNKNDYHYETTWLHEASAGTLEADRVRYQIEDVISGHKVKFVKGSVAKIDREGKRVILEDDTQVEYDYLVVALGGESETFGIKGLKEYAFSISNVNTARQIKEHIEYQFATYNTEEEKDDTRLTIVVGGAGFTGIEFLGELVNRVPLLCREFDVDQNKVKIICVEAAPTVLPGFDAELVEYAVNHLEKKGVEFKIGTAIKEGTPEGIIVGKDDVTEEIKAKTVVWAAGIRGNSVIEASGFEAMRGRVKVDKDLRAPGHEDVFFIGDSSLVINEEINRPYPPTAQIAMQQGVLVAKNIAVLVRGQGELGEFSFDNKGTVCSLGEHDGIGVVFGRKIWGSKAAFMKKVIDNRALLIVGGPSLVLKKGKLKFI	Clade A (NDH-2A)	Non-NCP	424	0.368	partial=00	0	afl:Aflv_2402 NADH dehydrogenase, FAD-containing subunit	GCF_011008565.1_genomic_NZ_JAAIWK010000004.1_199	0.585	GCF_002734285.1	d__Bacteria;p__Bacillota;c__Bacilli;o__Bacillales;f__Bacillaceae_L;g__Ferdinandcohnia;s__Ferdinandcohnia onubensis_A	2	0
-	GCF_002736105.1_genomic_NZ_CP024123.1_3332	MKRPTILVLGAGYGGLTTVVNLQKMVNVNEVEIILVNKNDYHYETTWLHEVGAGTISPDKARYPISSVINSGVKFVQATVESVDVNTKKVGTTAGEFTYDYLVFGLGFEGETFGIPGLKEYALSLSNINTARQVREHIEYQFASWTLDEVKDDSKLTIIVGGAGFTGIEFLGELGNRVPELCKEFDIPQEKVRVLCVEAAPMVLPGFDPQLVEYAKTQLSKKGIEFSIGTPLVEATPEGVNIKKGEDEFEFIKAGTVVWAAGVRGNALVESSGIESNRARIAVRKDMRAPGFDDVFVVGDCAFLLNEEAGRPYPPTAQIAMQQAVNIAKNIKHLMNDQDTETFVYDDKGAVCSLGHDDAIGSAMGRKFTGKTASALKKVVDDRALFLVGGVGLTLKKGKFKFL	Clade A (NDH-2A)	Non-NCP	403	0.385	partial=00	0	sob:CSE16_16815 FAD-dependent oxidoreductase	GCA_018384745.1_genomic_JAHAYH010000079.1_4	0.724	GCF_002736105.1	d__Bacteria;p__Bacillota;c__Bacilli;o__Bacillales_A;f__Planococcaceae;g__Solibacillus;s__Solibacillus sp002736105	2	0
-	GCF_002736105.1_genomic_NZ_CP024123.1_3341	MQKLVLLGGGYGNMRILLRLLPNLPADVEITLVDRTPYHSLKTEFYALASGTTTDKEIRVAFPENERLKRVYGEIIRIDREEKAVYLEDGQEIEYDQLVIGLGCVDKYHGVPGAEEFTYSIQTIAKSRTTFEKVCGLAPGSTVAIIGAGLSGIELASELRESRSDLNIKLFDRSARILRDFPEKLSHYVKSWFVKHNVEVIAESNITRVEEGKLYNHDEVIEADVIVWTAGVQPVKIVRELDVEKDKFDRPILTEHYHVIGDENVYVVGDSASSHLPPTAQLAEEQGERIVKVLRHRWNGEQLPEKLAEIKLKGFMGSLGKKQGFVHLADTTVTGRIARLMKSGLLWMYKRQNDN	Clade B (NDH-2B)	Non-NCP	355	0.379	partial=00	0	sob:CSE16_16860 FAD-dependent oxidoreductase	GCA_015999545.1_genomic_CP065546.1_3657	0.769	GCF_002736105.1	d__Bacteria;p__Bacillota;c__Bacilli;o__Bacillales_A;f__Planococcaceae;g__Solibacillus;s__Solibacillus sp002736105	2	0
-	GCF_002742385.2_genomic_NZ_MJBI02000003.1_34	MGFERKKVIVLGGGYAGLQTVTKLQKLVSTQDCDITLINKNEYHYEATWLHEASAGTREYQDCLYPIASVLNHSKVDFVVDEVTKINKDEKTVETTNGTYKFDILVVALGFESETFGIAGMKEHAFQIENINTARRIAAHIEERFAHYANSTEKDEKDLAILVGGAGFTGIELLGELVEKVPALCKEYNIDQSKVKLTCVEAAPKMLPMFSEDLVKYVMNYLEKRGVEFKIATPIVAANENGFVVKVNEQEEQLYANTVIWAAGVRGSKLMEESFDGVKRGRIVVREDLRIDGYDDIFVIGDCSAVMSGERPLPTTAQIAMQQGEFTAKAIQKLLNGEKLSAFVYDDKGTVCSLGSHDGVGVVFGKEITGKKAAFMKKLIDTRAVFKIGGAGVAYKKGKF	Clade A (NDH-2A)	Non-NCP	400	0.35	partial=00	0	macr:BHM04_06690 NADH dehydrogenase	GCF_006742205.1_genomic_NZ_AP019721.1_1748	0.694	GCF_002742385.2	d__Bacteria;p__Bacillota;c__Bacilli;o__Staphylococcales;f__Staphylococcaceae;g__Macrococcus_B;s__Macrococcus_B goetzii	2	1
-	GCF_002742385.2_genomic_NZ_MJBI02000003.1_37	MKNLVLLGGGYGNMRIMQRLLPNTLPAEYNITLIDKIPFHGLKTEFYALAAGTESDKDVRVEFPQDKRLNIVYGEVTQIDLEKQIVSIGENHVDYDELVIGLGCEDKYHNVPGAEEYTYSIQTMTKARKTYQAIADLPSGSTVGIVGAGLSGIELASELRESRKDLKIQLFDRGERILPAFPEKLSNYVKKWFDKNDVEVIPNSNVVKVEPGMLYNNDVSYSVDICVWTAGIQPVEIVRNLPVEIGDGNRVKLNQYHQIPTHPNVYVVGDCAALPHAPSAQLAEVQAEQIIDVMKMIWTDKPLPEVMPELKLQGFMGSLGEKEGFAYLMEKTVTGRLARLMKSGVLWLYKYHNG	Clade B (NDH-2B)	Non-NCP	354	0.363	partial=00	0	macr:BHM04_06705 NADH dehydrogenase	GCF_900458435.1_genomic_NZ_UHCT01000001.1_1939	0.709	GCF_002742385.2	d__Bacteria;p__Bacillota;c__Bacilli;o__Staphylococcales;f__Staphylococcaceae;g__Macrococcus_B;s__Macrococcus_B goetzii	2	1
-	GCF_002742685.1_genomic_NZ_PEDM01000003.1_23	MIRLKKPNVVVLGAGYGGLMTVTRLQKMIGVNEASITLVNKHDYHYESTWLHEAAAGTLHHERVRYAIADVIDQSKVKFIQDTVEKINLEQKQVLLQNHEPLTYDYLVVALGFESETFGIKGLKEYAFSIANVNAARQIREHIEYQFATYSTEEEKRDERLTIVVGGAGFTGIEFLGELVNRVPELCREYDVDPNKVRIICVEAAPTVLPGFDPELVEYAVNVLEKKGVEFKIGTAIKECTPEGIIVSKDDQVEEIKAGTVVWAAGVRGSRVIDESGFEAMRGRVKVDPFLRAPGHEDVFVVGDCALIINEETNRPYPPTAQIAMQQGEVCAKNLAVLIRGQGELQSFKPDLKGTVCSLGHDDAIGVVFGKKIWGAKASVMKKVIDNRALYLIGGPTLVAKKGKFKLL	Clade A (NDH-2A)	Non-NCP	408	0.423	partial=00	0	ntm:BTDUT50_03900 NAD(P)/FAD-dependent oxidoreductase	GCF_011008565.1_genomic_NZ_JAAIWK010000004.1_199	0.596	GCF_002742685.1	d__Bacteria;p__Bacillota;c__Bacilli;o__Bacillales;f__Anoxybacillaceae;g__Anoxybacillus;s__Anoxybacillus flavithermus_E	2	0
-	GCF_002742685.1_genomic_NZ_PEDM01000003.1_29	MRNLVLLGGGYGNMRILLRILPNLPEHIRITLIDRVPYHCLKTEYYALAAGTISDQHIRVPFPEHPRLSYVFGEVKKIDLHHEVVHLQDGTCIPYDDLIIGLGCEDKYHGVPGADIFTYSIQTIDKARETYQKISNLPPHSIVGVVGAGLSGVELASELVESRPDLHVKLFDRGTRILSMFPERLSHYVEEWFHSHGVELIRQSNITKVEEHTLYNHDEAIHCDAIVWTAGIQPNRVVRELNVEKDNQGRVVLTPRHHIPNIENVYVVGDCASLPHAPSAQLAEGQAEQIAQVLQKRWKGEEPPSEFPPIKLKGVLGSLGKKHGFGLVADRPLTGRVPRLLKSGVLWMYKYHNGY	Clade B (NDH-2B)	Non-NCP	355	0.432	partial=00	0	ntm:BTDUT50_03865 NAD(P)/FAD-dependent oxidoreductase	GCF_019720915.1_genomic_NZ_JAHKSI010000001.1_2391	0.694	GCF_002742685.1	d__Bacteria;p__Bacillota;c__Bacilli;o__Bacillales;f__Anoxybacillaceae;g__Anoxybacillus;s__Anoxybacillus flavithermus_E	2	0
-	GCF_002743055.1_genomic_NZ_PDYM01000037.1_28	MTVVNLQKSLGADEADIVLINKNDYHYESTWLHEAAAGTLTPEQVRYDIASVINSNKVKFIEAEVTGIDVEAKNVKTNLGSHTYDYLVIALGFEGETFGIKGLDQYALSIANVKAARQIRDHMEYQFATWSTEEVKDDSRLTIIVGGAGFTGIEYLGELGNRVPELCKEYDVPAKKVRILCVEAAPMVLPGFDPELVEYAVRQLGAKGVEFSIGTPVVEATAEGVMIKTGEGEDDIEFIKAGTVVWAAGVRGNRLIEESGIENMRARVKVNKDLRAPGFDNVFVIGDCSLMINEAINRPYPPTAQIAMQQGDVCAKNIISLIQGKPTMEFVPDLKGSVCSLGDDDAIGVVFDKKLTGKKASFMKKMIDNRALFMVGGVGLTIKKGKFNIL	Clade A (NDH-2A)	Non-NCP	390	0.403	partial=00	0	spos:DV702_08080 NAD(P)/FAD-dependent oxidoreductase	GCF_011008565.1_genomic_NZ_JAAIWK010000004.1_199	0.569	GCF_002743055.1	d__Bacteria;p__Bacillota;c__Bacilli;o__Bacillales_A;f__Planococcaceae;g__Sporosarcina;s__Sporosarcina sp002743055	2	1
-	GCF_002743055.1_genomic_NZ_PDYM01000037.1_35	MRKLLLLGAGYGNMRILLRLLNKELPSDIEITLVDRTPFHSLKTEFYALAAGTAPDSDIRVAIPNHEQLKVVEGEIKEIKPEEKEVVLVDGKTLTYDELVIGLGSVDNFHGVPGAEEHTLSIQTIGKSRTTYQTLLGLSGGATVGIVGAGLSGIELASELRESRPDLKIKLFDRSPRILRDFPERLSNFVKGWFDQNEVEVVANSNITKVGESVLYNHEETIDVDAVVWTAGIKPSQVIDEMAVQKDRSGRVILNQYHQVPTYPNVYVVGDIAALSHAPSAQLAEVQAEQIVQVLRLIWKDQPLMAEMPELKLKGFMGSLGKKQGFAYLADRTVTGRIARLMKSGLLWMYKWHNG	Clade B (NDH-2B)	Non-NCP	355	0.425	partial=00	0	spos:DV702_08110 NAD(P)/FAD-dependent oxidoreductase	GCA_015999545.1_genomic_CP065546.1_3657	0.658	GCF_002743055.1	d__Bacteria;p__Bacillota;c__Bacilli;o__Bacillales_A;f__Planococcaceae;g__Sporosarcina;s__Sporosarcina sp002743055	2	1
-	GCF_002743255.1_genomic_NZ_PDYY01000004.1_229	MRKLLLLGAGYGNMRILLRLLNKELPSDIEITLVDRTLFHSLKTEFYALAAGTVSDADVRVAIPVHDQLKVVEGEIQEIKPEEKEVLLADGQALAYDELVIGLGSEDNYHNVPGAAEHTLSIQTIGKSRRTYQTLLGLGDGATVGIVGAGLSGIELASELRESRPDLKIKLFDRSPRILRDFPERLSNFVKGWFDQNNVEVVANSNITKVGEHTLYNHEDTIDVDAVVWTAGIKPGKVVDDLVIQKDRSGRIVLNQYHQVPSYRNIYVVGDIAALPHAPSAQLAEVQGEQIVQVLRSTWKGEPLMLEMPELKLKGFMGSLGKKQGFAYLADRTVTGRIARLMKSGLLWMYKWHNG	Clade B (NDH-2B)	Non-NCP	355	0.448	partial=00	0	sure:SporoP32a_04360 NADH dehydrogenase	GCF_002019765.1_genomic_NZ_KV917380.1_1152	0.563	GCF_002743255.1	d__Bacteria;p__Bacillota;c__Bacilli;o__Bacillales_A;f__Planococcaceae;g__Sporosarcina;s__Sporosarcina sp002743255	2	1
-	GCF_002743255.1_genomic_NZ_PDYY01000004.1_234	MKRPTILVLGAGYGGLMTVVNLQKSLGADEADIVLINKNDYHYESTWLHEAAAGTLTPEQVRYDISSVINSNKVKFIEAEVTGIDVATKNVKTNLGSHTYDYLVIGLGFEGETFGIPGLDKYALSIANVNAARHIRDHMEYQFATWSTEEVKDDSRLTIIVGGAGFTGIEYLGELGDRVPELCKEYDVPAKKVRILCVEAAPMVLPGFDPELVEYAVRQLGAKGIEFSIGTPVVEATPEGVKIKKGEDEFEFIKAGTVVWAAGVRGNHLIEESGIENMRARVKVEKDMRAPGFDDVFIVGDCALMINEAINRPYPPTAQIAMQQGEMIANNIIALMKGNPTKEFVPDLKGSVCSLGDSDAIGVVFDKKVTGAKASFMKKMIDNRALFMIGGLGLTIKKGKFNVL	Clade A (NDH-2A)	Non-NCP	404	0.424	partial=00	0	sure:SporoP32a_04335 NADH dehydrogenase	GCF_011008565.1_genomic_NZ_JAAIWK010000004.1_199	0.561	GCF_002743255.1	d__Bacteria;p__Bacillota;c__Bacilli;o__Bacillales_A;f__Planococcaceae;g__Sporosarcina;s__Sporosarcina sp002743255	2	1
-	GCF_002743335.1_genomic_NZ_PDZB01000015.1_17	MKRPTILVLGAGYGGLMTVVNLQKSLGADEADIVLINKNDYHYESTWLHEAAAGTLSPEQVRYDISSVINSNKVKFIEAEVTGIDVATKNVKTNLGSHTYDYLVIGLGFEGETFGIPGLDKYALSIANVNAARQIRDHMEYQFATWSTEEVKDDSRLTIIVGGAGFTGIEYLGELGNRVPELCKEYDVPAKKVRILCVEAAPMVLPGFDPELVEYAVRQLGTKGVEFSIGTPVVEATPEGVKIKKGEDEFEFIKAGTVVWAAGVRGNHLIEESGIENMRARVKVEKDMRAPGYDDVFVVGDCALMINEAINRPYPPTAQIAMQQGEMIANNIIALMKGNPTREFVPDLKGSVCSLGDSDAIGVVFDKKVTGTKASFMKKMIDNRALFMIGGLGLTIKKGKFNVLK	Clade A (NDH-2A)	Non-NCP	405	0.415	partial=00	0	sure:SporoP32a_04335 NADH dehydrogenase	GCF_011008565.1_genomic_NZ_JAAIWK010000004.1_199	0.573	GCF_002743335.1	d__Bacteria;p__Bacillota;c__Bacilli;o__Bacillales_A;f__Planococcaceae;g__Sporosarcina;s__Sporosarcina sp002743335	2	1
-	GCF_002743335.1_genomic_NZ_PDZB01000015.1_22	MRKLLLLGAGYGNMRILLRLLNKELPSDIEITLVDRTLFHSLKTEFYALAAGTVSDSDVRVAIPVHDQLKVVEGEIQEIKLEEKEVLLADGQALAYDELVIGLGSEDNYHNVPGAAEHTLSIQTIGKSRRTYQTLLGLGDGATVGIVGAGLSGIELASELRESRPDLKIKLFDRSPRILRDFPERLSNFVKGWFDQNEVEVVANSNITKVGEHILYNHEDTIDVDAVVWTAGIKPGKVVDDLVIQKDRSGRIVLNQYHQVPNYRNVYVVGDIAALPHAPSAQLAEVQGEQIVQVLRSTWKGEPLMLEMPELKLKGFMGSLGKKQGFAYLADRTVTGRIARLMKSGLLWMYKWHNG	Clade B (NDH-2B)	Non-NCP	355	0.421	partial=00	0	sure:SporoP32a_04360 NADH dehydrogenase	GCF_019720915.1_genomic_NZ_JAHKSI010000001.1_2391	0.6	GCF_002743335.1	d__Bacteria;p__Bacillota;c__Bacilli;o__Bacillales_A;f__Planococcaceae;g__Sporosarcina;s__Sporosarcina sp002743335	2	1
-	GCF_002743375.1_genomic_NZ_PDZC01000008.1_117	MRKLLLLGAGYGNMRILLRLLNKDLPSDIEITLVDRTLFHSLKTEFYALAAGTVSDSDVRVAIPVHDQLKVVEGEIQEIKPEEKEVLLADGQALAYDELVIGLGSEDNYHNVPGAAEHTLSIQTIGKSRRTYQTLLGLGDGATVGIVGAGLSGIELASELRESRPDLKIKLFDRSPRILRDFPERLSNFVKGWFDQNDVEVVANSNITKVGEHILYNHEDTIDVDAVVWTAGIKPGKVVDDLVIQKDRSGRIVLNQYHQVPSYRNIYVVGDIAALPHAPSAQLAEVQGEQIVQVLRSTWKGEPLMLEMPELKLKGFMGSLGKKQGFAYLADRTVTGRIARLMKSGLLWMYKWHNG	Clade B (NDH-2B)	Non-NCP	355	0.444	partial=00	0	sure:SporoP32a_04360 NADH dehydrogenase	GCF_002019765.1_genomic_NZ_KV917380.1_1152	0.566	GCF_002743375.1	d__Bacteria;p__Bacillota;c__Bacilli;o__Bacillales_A;f__Planococcaceae;g__Sporosarcina;s__Sporosarcina sp002743375	2	1
-	GCF_002743375.1_genomic_NZ_PDZC01000008.1_122	MKRPTILVLGAGYGGLMTVVNLQKSLGADEADIVLINKNDYHYESTWLHEAAAGTLTPEQVRYDISSVINSNKVKFIEAEVTGIDVATKNVKTNLGSHTYDYLVIGLGFEGETFGIPGLDKYALSIANVNAARHIRDHMEYQFATWSTEEVKNDSRLTIIVGGAGFTGIEYLGELGDRVPELCKEYDVPAKKVRILCVEAAPMVLPGFDPELVEYAVRQLGAKGVEFSIGTPVVEATPEGVKIKKGEDEFEFIKAGTVVWAAGVRGNHLIEESGIENMRARVKVEKDMRAPGFDDVFIVGDCALMINEAINRPYPPTAQIAMQQGEMIANNIIALMKGNPTKEFVPDLKGSVCSLGDSDAIGVVFDKKVTGAKASFMKKMIDNRALFMIGGLGLTIKKGKFNVL	Clade A (NDH-2A)	Non-NCP	404	0.426	partial=00	0	sure:SporoP32a_04335 NADH dehydrogenase	GCF_011008565.1_genomic_NZ_JAAIWK010000004.1_199	0.566	GCF_002743375.1	d__Bacteria;p__Bacillota;c__Bacilli;o__Bacillales_A;f__Planococcaceae;g__Sporosarcina;s__Sporosarcina sp002743375	2	1
-	GCF_002744245.1_genomic_NZ_NKHG01000105.1_16	MKNLVLIGGGYGNMRVLHRLLPNQLPDDVTITLIDRNPYHCLKTEYYALAAGTISDHHIRVSFPEHPKLDIQYGEVEKIDIENKQILFSDREPIPYDDTVIGLGCEDKYHNVPGAKEHTYSIQTIDQSRLAYNKLNNLSAGATVGIVGAGLSGVELASELRESRADLNIILFDRGELILSSFPKRLSLYVQKWFEENDVKIINCANITKVEEGLVYNHDDAIEADVIVWTAGIQPSKVVREMEVEKDAQGRVVLTPHHNLPGDEHVYVVGDCASLPHAPSAQLAEAQAEQIVQSLQKRWKNEPLPETYPQFKLKGVLGSLGKKAGFGLVADRPLVGRVPRLLKSGLLWMYKHHNG	Clade B (NDH-2B)	Non-NCP	355	0.429	partial=00	0	bsaf:BSL056_16215 FAD-dependent oxidoreductase	GCF_019720915.1_genomic_NZ_JAHKSI010000001.1_2391	0.691	GCF_002744245.1	d__Bacteria;p__Bacillota;c__Bacilli;o__Bacillales;f__Bacillaceae;g__Bacillus;s__Bacillus pumilus_M	2	0
-	GCF_002744245.1_genomic_NZ_NKHG01000105.1_9	MNKPKIVVLGAGYGGLMTVTRLTKQLGTNDADITLVNKHNYHYETTWLHEASAGTLHHDRCRYQIKDVINSSRVNFVQATVESIDKEAKKVVTSDGELSYDYLVVALGAVPETFGIAGLKEYAFSISNINSARQLREHIELQFATYNTEAEKRPERLTIVVGGAGFTGIEFLGELGNRVPELCKEYDIDQKEVRIICVEAAPTALPGFDPELIDYAMNYLQGKGVEFKIGTAIKECTPEGIIVGKDDDTEEIKAETVVWAAGVRGNPIVEEAGFENMRGRVKVSPDLRVPENDDVFIIGDCSLIINEEINRPYPPTAQIAMQQGETVAKNLAALVKGGSLESFKPDIKGTVASLGEHDAVGVAFGKKLQGTKASAMKKIIDNRSLFMVGGPGLVLKKGKFKFF	Clade A (NDH-2A)	Non-NCP	403	0.426	partial=00	0	bacw:QR42_14555 NADH dehydrogenase	GCF_011008565.1_genomic_NZ_JAAIWK010000004.1_199	0.602	GCF_002744245.1	d__Bacteria;p__Bacillota;c__Bacilli;o__Bacillales;f__Bacillaceae;g__Bacillus;s__Bacillus pumilus_M	2	0
-	GCF_002746455.1_genomic_NZ_NWUW01000005.1_256	MSKQIVILGAGYGGLLAALNVRKYYSKSEAQVTVINQYPTHQIITELHRLAAGNVSEQAIAMPLTKLFKGKDIDLKIATVESFSVDSKEIKLAGGTTLSYDALVVALGSKTAYFGIPGLEENSMVLKSAADANKIYQHVEDRIREYAKTKNEADATIVIGGGGLTGVELVGELADIMPKLAKSHGVNPKEVKLLLVEAGPKILPVLPDHLIERATTSLEARGVTFLTGLPVTNVAGNEIDLKDGQKLVANTFVWTGGVQGNPLIGESGLEVNRGRATVDAYLQSTSHKDVFVAGDSAVVFSPDGRPYPPTAQIAWQMGELIGYNLYAALEGKAFEEFAPVNSGTLASLGRKDAVATIGASNTPLKGLPASLMKEASNVRYLSHIKGLFSLAY	Clade C1 (NDH2-NCP)	Non-NCP	392	0.419	partial=00	0	btht:H175_ch5212 NADH dehydrogenase	GCA_030323305.1_genomic_CP106741.1_1476	0.64	GCF_002746455.1	d__Bacteria;p__Bacillota;c__Bacilli;o__Bacillales;f__Bacillaceae_G;g__Bacillus_A;s__Bacillus_A fungorum	2	2
-	GCF_002746455.1_genomic_NZ_NWUW01000021.1_67	MKHLVILGGGYGGMRILQRLLPSNQLPDDVQVTLIDKVPYHCFKTEYYALVAGTISETHIRIPFPEHPRLNIQYGTVTNIDLEEKAVHLDGGEAIQYDDLIIGLGCEDKYHNVPGAKEYTHSLQSIEQTRKTYEQLNSLEPNATVAVVGAGLSGVEVASELRESRSDLKIYLFDRKDRILFPYPEKLSRYVEEWFVKHKVTIIRNSNITKVEPNIVYNHDEPLECDAIVWTAGIQANEVVRNLPVEQDGSGRVVLTKYHNIPNNEHVYVVGDCAALPHAPSAQLAEGQGEQIVQILLKRWNNEPLPDELPVIKLKGVLGSLGKKHGFGLLANQPLMGRVPRLLKSGILWMYKYHNG	Clade B (NDH-2B)	Non-NCP	356	0.389	partial=00	0	bcer:BCK_10570 pyridine nucleotide-disulfide oxidoreductase	GCF_019720915.1_genomic_NZ_JAHKSI010000001.1_2391	0.649	GCF_002746455.1	d__Bacteria;p__Bacillota;c__Bacilli;o__Bacillales;f__Bacillaceae_G;g__Bacillus_A;s__Bacillus_A fungorum	2	2
-	GCF_002760245.1_genomic_NZ_ASCA01000011.1_30	MTKNIVIVGAGYAGIAATRLLGKTFKKDQDVTVTLIDKNSFHTYMTELHEVAAGRVEANAIKYDLQRIFKKYPKVQLVTDKVVEIDYDKKQVVAEHQTLDFDYLLLAMGGEANDFGVKGVKEHGFTLWSIEAAERLHDHMIDACYRAMREHDEAKRRALLTFTVIGAGFTGIEMIGELIDWVPILAREFKLDPKEFSLKVVEATPNILAMVTEKEQVKARKYLEKKGVELVLGDGVASVQEDSLTLSSGRQIPTYTSIWTAGVQANTDASEFGIEKARAGRLVANEFMEAKGKENVYVAGDLVYFEESEGKPTPQIVQAAEQTGHTAASNIIAAIKGGEKHRYKGKYDGFMVSIGSRYGVAFLMDKYHMSGFLAMAVKHMVNLLYFFTIRSFFYMGSYVRHEFFDIKNKRNIFGGHTSGKGNLLWSVPMRVLYGSVWLYEGIKKAFGLFGTTSWFGDQVVFPFPWLADPVSGASAAEAVSSASQAATAAAEAAEPIFGLSYAYGEAPMAVLDKMPDWFATIMEFMMPNQEVALFMQKFMTVAEIGIGLALIAGAFVWIVSAATVALVVMFSLSGMFYWVNIWFIPAAISLMNGAGRAFGLDYWIMPWLGRFLDKKIYGKPKHIYRIKDKK	Clade D (NDH2-transmembrane)	Non-NCP	630	0.431	partial=00	0	ssk:SSUD12_1728 NADH dehydrogenase, FAD-containing subunit	GCF_000160075.2_genomic_NZ_KI535340.1_912	0.638	GCF_002760245.1	d__Bacteria;p__Bacillota;c__Bacilli;o__Lactobacillales;f__Streptococcaceae;g__Streptococcus;s__Streptococcus suis_I	1	0
-	GCF_002763455.1_genomic_NZ_NIXK01000002.1_576	MTTIKPRVVVLGAGYAGLTTVRHLTKKLLPEEAEIVLVNKHNYHYESTWLHEVAAGTINPNQARVMISDVVNQKRVRLVYDSVVKANKEEQTVELENSEIPYDYLVFGLGFESNDFGIKGMAEHAFAIEDIDSSRLISEHIEYQFAKYNTEENPDENSLNILVGGAGFTGIELVGELAEKVPELCKKYDIDRSKVRIINVEAAPSILPMFDKDLVSYAKQSLEDRGVEFRIGAPISECTSEGFIVGDDNELIKAGTSIWTGGVKGSSVLTNSGFELVKGKVNVDADLRLPGEENIFVLGDCSWVWNKEEDRPYAPTAQLAMQEAETAANNVRALLTGRPLEDFVFKSKGTVASLGVNDGIGNVFNDYKLQGKSAAAMKKVVDNRSLFMLGGTKLMLKKGKVRPF	Clade A (NDH-2A)	Non-NCP	404	0.462	partial=00	0	vhl:BME96_11795 FAD-dependent oxidoreductase	GCF_023715655.1_genomic_NZ_JAMBON010000006.1_31	0.702	GCF_002763455.1	d__Bacteria;p__Bacillota;c__Bacilli;o__Bacillales_D;f__Amphibacillaceae;g__Lentibacillus_A;s__Lentibacillus_A sediminis	3	1
-	GCF_002763455.1_genomic_NZ_NIXK01000013.1_34	MKRLAILGGGYGGLRILLDLLEKQLPEDIEITIIDRNPYHSVKTEFYTIAAGTSAERDVRMDFPQDERVRYVYGEIQQIDTSNEQIHLTGHDPVPYDYLVIALGCEDNYHGVPGAAEFTESVQTFRRVRHTGMAVGNLPAYGKVTIVGAGLSGIEVAAEIRESRSDLNIRVLDRGATVLKAFDPKIQEHVTDWFRSNDVDVFHNSSVEYVEHGGVCNNGVCYINDVTIWTAGVQPNQLARDLPFEKDNQDKIVVNDYFQVPAQKNVYIVGDCASSVHSPSGQLAGQQGEQIAEVLLAVLTGGRPKRPKEIKLKGTLGSLGKTDGFGNMMQKPVTGYLPRMLKSGVLWLNKRH	Clade B (NDH-2B)	Non-NCP	352	0.528	partial=00	0	vne:CFK40_02365 FAD-dependent oxidoreductase	GCF_003369575.1_genomic_NZ_PIOC01000001.1_348	0.725	GCF_002763455.1	d__Bacteria;p__Bacillota;c__Bacilli;o__Bacillales_D;f__Amphibacillaceae;g__Lentibacillus_A;s__Lentibacillus_A sediminis	3	1
-	GCF_002763455.1_genomic_NZ_NIXK01000015.1_42	MSKPNIVILGAGYGGMITAVRLQKTIKPSEATITLVNRNDYHYQTTWLHENAAGTLPHERTKIPINDLIDRDKVNIVLEKVVGIKPEEKKVKLEKSELSYDILVVGLGFEAATFDVPGLDKHAFTIEDLNSARLLNQNLEYHFAAYHHGKKADPSRLNIVVGGGGFTGIEFLGELANRIPALCEKFDIEKTLVRIVNIEKSPMVLSGFDPQLADYAMNSLESRGVEFITGAAITACEPDRMMYEKDGKEIEIPTRTTVWAAGVRANTLIEQSGLATNRGKVEVREDLRSPDYDDIFVIGDCATVFDESTGDAYPPTAQIAIQQAKTAARNIKSLITTGETEKFQPKILGTVASLGHNDAVGELFGSRKIRGLSAVIMKKIIDNRYLLQLGGIRLLMRKGKFNIFY	Clade A (NDH-2A)	Non-NCP	405	0.489	partial=00	0	lao:AOX59_00525 NADH dehydrogenase	GCF_017873675.1_genomic_NZ_JAGGKK010000018.1_26	0.669	GCF_002763455.1	d__Bacteria;p__Bacillota;c__Bacilli;o__Bacillales_D;f__Amphibacillaceae;g__Lentibacillus_A;s__Lentibacillus_A sediminis	3	1
-	GCF_002797315.1_genomic_NZ_KZ454936.1_2870	MARKPNIVILGAGYAGMITATRLNKELDANEANVTLVNKHDYHYQTTWLHEPAAGTLHPEKTRMKISDVLNMSKVNFVQDEVVEVNREEKKVALKGKSDIDYDYLVIGLGAVPETFGVPGVFEHAFSKWTVDGVRQIKDHIEYQFAKYNNEEEPDDASLTFIVAGAGFTGIEFIGELSERVPELCQEYDIPRNKVKMYVIEAAPTALPGFDPELVEYGMNLLENRGVEFKINTPISEVTSEGVVLKSGEEIKAGTVVWATGVRGNPVIEKSGFEAMRGRVKVEKDLRAPEHDDVFIIGDCALIINEEINRPYPPTAQIAMQQAAVVAKNLKALIKDDALHEFTPEIKGTVASLGGKEAIGVVGNKKLYGNSANFMKKMIDNRYLFLLGGPALVLKKGKNPF	Clade A (NDH-2A)	Non-NCP	401	0.413	partial=00	0	sale:EPH95_08965 NAD(P)/FAD-dependent oxidoreductase	GCF_028610705.1_genomic_NZ_JAQQWT010000004.1_48	0.766	GCF_002797315.1	d__Bacteria;p__Bacillota;c__Bacilli;o__Bacillales_H;f__Marinococcaceae;g__C254;s__C254 sp002797315	2	2
-	GCF_002797315.1_genomic_NZ_KZ454936.1_2879	MKRSEKKEQTRKKIIKEAVHLFREKGFEQTTVQEITEAAEVAKGTFFNHFPTKESVMQALAEQRLDQVDQYIHRYGLYRMSLSSQIRAHLNYLLGDYNINPVLTRQVWRHVVESDSLLLRRWEQLLEQGMKRGELNTSINVSRWSHIINSHFYYHLATCEEPTREKFLNQLIPFMQTSLKAITEKRGVQSMKKLVILGGGYGGMRIMQRLLPNDLPDDVELILIDKLPYHCMKTEYYALAAGTESDQEIRVPFPDHERLNLHYGTVESIDLQNRVLHFEGDDTLEYDYLIIGVGSEDKYHGVPGAEDYTYSIQSMEETRRTYEALSNLPPRSDVSIVGAGLSGVELASELRESRSDLNIKLFDRGDTILPMFPQRLSTYVQNWFIKHDVEVISNSNITRVEQGALYNHEDRIESQAIIWTAGIQPGKVVRELDTEKDKSGRVVLTPHHHLPQDENVFVVGDCASLPHAPSAQLAEGQGEQIAMVLKKRWNNESIPETLPTIKLKGVLGSLGKKHGFGLMGDKAAVTGRVARLLKSGVLWMYKHHSGV	Clade B (NDH-2B)	Non-NCP	547	0.431	partial=00	0	bcl:ABC2937 NADH dehydrogenase	GCF_002265875.1_genomic_NZ_NPFA01000013.1_33	0.673	GCF_002797315.1	d__Bacteria;p__Bacillota;c__Bacilli;o__Bacillales_H;f__Marinococcaceae;g__C254;s__C254 sp002797315	2	2
-	GCF_002797325.1_genomic_NZ_KZ454938.1_2499	MEVISLKKPSIVLLGAGYGGMITASRLAKQLGHNEASITLVNKHEYHYQTTWLHEPSAGTLSPEKTRMQIKDVLDFKKIKFVKDTVVEIKREEKKIILENGELDFDYLVVGLGAEAETFGVPGVHEHAFSKWTVNGAREVKEHIEYCFAKYNNTEDKHDELLTFIVAGAGFTGIEFIGELSERVPELCSHYDIPREKVKLYVIEAAPTALPGFDPELVEYGMNLLESRGVEFKINCPIKAVTETGVLLADGEEIKAETVVWATGVRGSSIIEKSGFEAMRGRIKVEADLRAPGHDNIFIIGDCALLINEEINRPYPPTAQIAMQMAEVCAENIKHLIKGGSSLKTFKPDIKGTVASLGGKEAIGVVGTRKLFGAQANFMKKMIDNRYLFLLGGPGLVLKKGKNPF	Clade A (NDH-2A)	Non-NCP	405	0.413	partial=00	0	bpf:BpOF4_04810 ndhA; NADH dehydrogenase, NDH-2A	GCF_028610705.1_genomic_NZ_JAQQWT010000004.1_48	0.866	GCF_002797325.1	d__Bacteria;p__Bacillota;c__Bacilli;o__Bacillales_H;f__Bacillaceae_D;g__Alkalihalophilus;s__Alkalihalophilus sp002797325	2	0
-	GCF_002797325.1_genomic_NZ_KZ454938.1_2507	MSEKAKKEQTKKRIEHAARQLFVEKGFSHTTVQEITKAANVAKGTFFNYFPTKESIMQSLAFERIEAALPYVEQDHLKNLPLIVRIRSYLQFILSDYDIHPRLTIQIWKHVIEEDQALLPHWETLLIDAKQRDDIQSSVALTTWSHIINSHVSYGLQTFAHEPTKAQLLTKVMALIHASLEAITEQRRHSHMKKLVLLGAGYGNMRILQRLLPNDLPEDVEITLIDRLPYHCLKTEYYALAAGTVADHHLRVQFPEDSRLTIKYETVSDIHLNERTVELSNGEFVPYDSLIIGLGCEDKYHGVPGANEHTYGVQTMGATRRTYEALNNVRPEGVVSIVGAGLSGVELASELRESRPDLSIKLFDRGEIILSMFPLRLSTYVQNWFIDHGVEVINKSNITKVDEDSLYNHDERIESDAIIWTAGIQPVEVVRNLDVEKDKQGRVLLTPQHFLPSDENIFVVGDCASLPHAPSAQLAEGQAEQIVTILKKQWNNEPLPEELPRIKLKGVLGSLGKKHGFGLMGERTLLGRVPRVLKSGVLWMYKHHSGN	Clade B (NDH-2B)	Non-NCP	547	0.423	partial=00	0	bkw:BkAM31D_19870 ndh; NADH dehydrogenase	GCF_002019765.1_genomic_NZ_KV917380.1_1152	0.664	GCF_002797325.1	d__Bacteria;p__Bacillota;c__Bacilli;o__Bacillales_H;f__Bacillaceae_D;g__Alkalihalophilus;s__Alkalihalophilus sp002797325	2	0
-	GCF_002797355.1_genomic_NZ_KZ454940.1_58	MRKPKIVVLGAGYGGLMTVTRLQKMLGQDEADIVLVNKNDYHYETTWLHEASAGTMHHDRVRYDIDSVINRSKVEFICAEVQDVKTADKKVILNTGEIDYDYLVFALGGEPETFGIQGLKEYAFTISNVNTARQIREHIDYQFATYATETDKKEERLAIVVGGAGFTGIEFLGELTNRVPELCREYDIDYSKVRIYCVEAAPTVLPGFDPELVKYAVAQLEKKGVEFKIGTAIKEVTPEGIKAAKGEEELEEIKAGTVIWAAGVRGSSIIEKAEIENMRARVKVNPDLRAPGHDDIFVIGDSSLIINEEINRPYPPTAQIAMQQGEVCARNVVKLVKGSAEELESFKPDIKGTVCSLGDDDAIGVAFGKKMTGTKASFMKKMIDNRALFMIGGPALVLKKGKFNIF	Clade A (NDH-2A)	Non-NCP	406	0.45	partial=00	0	bda:FSZ17_18995 NAD(P)/FAD-dependent oxidoreductase	GCF_011008565.1_genomic_NZ_JAAIWK010000004.1_199	0.625	GCF_002797355.1	d__Bacteria;p__Bacillota;c__Bacilli;o__Bacillales_B;f__Domibacillaceae;g__Bacillus_CE;s__Bacillus_CE xiapuensis	2	2
-	GCF_002797355.1_genomic_NZ_KZ454940.1_64	MKHLVLLGGGYGNMRILLRLLPNQLPDDVTITLVDKVPYHCLKTEYYALAAGTISDHEVRVAFPEHSRLNLVFGEVTGIDLQNKQVHLENQESISYDDLVIGLGCEDKYHSVPGADQYTHSIQSIEKARHTYQTLSNLPAHSKIGIVGAGLSGIELASELRESRPDLDIKLFDRGPRILKDFPERLSQYIHKWFVEHGVEVINNANVTKVEPQTIYNHEDAFPMDAVVWTAGIQPNRIVRELDVEKDRSGRVKLTPYHNLPNNEHVYVVGDCASLPHAPSAQLAEEQAEQIVQVLAKRWNHEPLPAEMPEMKLKGILGSLGKKQGFGFVADRAITGRVARFLKSGVLWLYKYHNG	Clade B (NDH-2B)	Non-NCP	355	0.489	partial=00	0	bsm:BSM4216_3084 NADH dehydrogenase	GCF_002019765.1_genomic_NZ_KV917380.1_1152	0.645	GCF_002797355.1	d__Bacteria;p__Bacillota;c__Bacilli;o__Bacillales_B;f__Domibacillaceae;g__Bacillus_CE;s__Bacillus_CE xiapuensis	2	2
-	GCF_002797375.1_genomic_NZ_KZ454941.1_973	MKHLVLLGGGYGNMRVLLRLLPNNLPEDVTITLVDKVPYHCLKTEYYALAAGTISDHEVRVAFPEHSRLNLVFGAVKEIDLENKCVVLEDQESLPYDDLVIGLGCEDKYHDVPGAEQYTHSIQSIEKSRHTYQTLSNMPARSKIGIVGAGLSGIEIASELRESRPDLDIILFDRGPRILKDFPERLSKYIHNWFVDHGVTVVNNANIVKVEPKAIYNNEDVYEMDAVVWTAGIQPNVVVRNMNVEKDSSGRVTLSPYHNLPNDEHVYVVGDCASLPHAPSAQLAEEQAEQIVQVLQKRWKNEPLPAELPEMKLKGILGSLGKKQGFGFVADRAITGRVARFLKSGILWLYKYHNG	Clade B (NDH-2B)	Non-NCP	355	0.412	partial=00	0	bvq:FHE72_19630 FAD-dependent oxidoreductase	GCF_002019765.1_genomic_NZ_KV917380.1_1152	0.63	GCF_002797375.1	d__Bacteria;p__Bacillota;c__Bacilli;o__Bacillales_B;f__Domibacillaceae;g__Bacillus_CE;s__Bacillus_CE sp002797375	2	2
-	GCF_002797375.1_genomic_NZ_KZ454941.1_978	MRKPKIVVLGAGYGGLMTVTRLQKMLGQDEADIVLVNKNDYHYETTWLHEASAGTLHHDRVRYNIDSVINRSKVEFIRAEVQDVKTAEKKVILNSGELEYDYLVFALGGESETFGIQGLKEYAFTISNVNTARQIREHIDYQFATYAMETEKKEERLTIVVGGAGFTGIEFLGEITNRVPELCREYDIDYSKVRIYCVEAAPMVLPGFDPELVKYAVTQLEKKGVEFKIGTAIKEATPEGIKVAKGEEEVQEIKAGTVVWAAGVRGNSIIEKAEIENMRARVKVNLDLRAPGHDNIFVIGDSSLMINEEINRPYPPTAQIAMQQGEVCARNLVKLLKGQTDDLETFKPDIKGTVCSLGDDDAIGVAFGKKMTGAKASFMKKMVDNRALYMIGGPSLVMKKGKFKFL	Clade A (NDH-2A)	Non-NCP	406	0.398	partial=00	0	bda:FSZ17_18995 NAD(P)/FAD-dependent oxidoreductase	GCF_011008565.1_genomic_NZ_JAAIWK010000004.1_199	0.637	GCF_002797375.1	d__Bacteria;p__Bacillota;c__Bacilli;o__Bacillales_B;f__Domibacillaceae;g__Bacillus_CE;s__Bacillus_CE sp002797375	2	2
-	GCF_002797395.1_genomic_NZ_KZ454943.1_1257	MKKPNIVILGAGYGGMIAATRLTKELGHNEVNITLVNKHDYHYQTTWLHEPAAGTLSAEKTRMDIKSVLDFNRIKFIKDIVVEIKREEKKVVLENNELEYDYLIVGLGSEPETFGVPGVHEFAFSKWTVNGARQVKDHIEYMFAKYNNTEEASRDELLTFIVAGAGFTGIEFIGELSERVPELCNRYDIPREKVKMYVIEAAPTALPGFDPELVEYAMNLLESRGVEFKINCPIKEVTETGVLLASGDEIKSETVVWATGVRGSSIIEKSGFEAMRGRIKVDPDLRAPGHEDIFIIGDCALLINEEINRPYPPTAQIAMQMADTCAHNIKLLIKGGGSLKTFKPDIKGTVASLGGKQAIGVVGSRKLFGTSANFMKKMIDNRYLFLLGGPALVLKKGKNPF	Clade A (NDH-2A)	Non-NCP	401	0.393	partial=00	0	bpf:BpOF4_04810 ndhA; NADH dehydrogenase, NDH-2A	GCF_028610705.1_genomic_NZ_JAQQWT010000004.1_48	0.882	GCF_002797395.1	d__Bacteria;p__Bacillota;c__Bacilli;o__Bacillales_H;f__Bacillaceae_D;g__Halalkalibacter_A;s__Halalkalibacter_A solitudinis	2	0
-	GCF_002797395.1_genomic_NZ_KZ454943.1_1265	MKAPKKQQTKERIERAALELFRDKGFNHTTVSEITKAANVAKGTFFNYFPTKESIMHSLAKERLQEVIPYLEQNHLNQRSLVVRIRAYLHFILSDYDIHPKLTIQIWKHVIEEEQLLLTHWEKFIHQAQERGEIQKSASLFIWSHILNSHVSYGLQTFASEPTKTQLLTKVIALVEASFDAILEKRRHPHMKKLVLLGGGYGCMRIMQRLLPNELPNNIEITLIDRLPYHCLKTEYYALAAGTAPDSHLRVAFPEDPRLTIKYGTITDIHLGEKSVELEGGERVPYDSLVVGLGCEDKYHNVPGAPEHTYSIQTMTATRRTYEALNNVRPEGVVSIVGGGLSGVELASELRESRPDLTIRLFDRGEIILSMFPRRLSTYVQNWFIDHGVDVQNKSNITKVEPGAIYNHDERMESDVVIWTAGIQPVEVVRNLDVEKDTQERVILTPQHFLPSDENVFVVGDCASLPHAPSAQLAEGQAEQIVNILKKQWNEESLPEELPRIKLKGVLGSLGKKHGFGLMGERTLLGRVPRVLKSGVLWMYKHHSG	Clade B (NDH-2B)	Non-NCP	545	0.407	partial=00	0	bkw:BkAM31D_19870 ndh; NADH dehydrogenase	GCF_002019765.1_genomic_NZ_KV917380.1_1152	0.655	GCF_002797395.1	d__Bacteria;p__Bacillota;c__Bacilli;o__Bacillales_H;f__Bacillaceae_D;g__Halalkalibacter_A;s__Halalkalibacter_A solitudinis	2	0
-	GCF_002797415.1_genomic_NZ_KZ454944.1_737	MKKLVVLGAGYGGMRLLQRLLPNQLPIDMEIILVDRVPYHCLKTEFYALAAGTISDHHVRVTLPEHERLTVKYGEVSNIDMDGQKVYFADSDDTLEYDYIVIGLGCEDKYHGVPGADEHTYSIQTINNSRKTYQALNELGANKVVSIVGGGLSGVEIASELRESRPDLQIKLFDRGNVILSSFPSRLSNYVQGWFETHGVEVINSSNITRVEPQTLFNHDEPIHSDVIVWTAGIQPVKVVRDLNVEKDNQGRVLLTKQHNIPNFENVYVVGDCASLPHAPSAQLAEGQAEQIVQVLVKRWAGQVPPSEFPPIKLKGVLGSLGKKHGFGLVAERPLTGRVARLLKSGVLWMYKYHNG	Clade B (NDH-2B)	Non-NCP	356	0.373	partial=00	0	bcoh:BC6307_18635 FAD-dependent oxidoreductase	GCF_019720915.1_genomic_NZ_JAHKSI010000001.1_2391	0.686	GCF_002797415.1	d__Bacteria;p__Bacillota;c__Bacilli;o__Bacillales;f__Bacillaceae_I;g__Bacillus_CD;s__Bacillus_CD alkalisoli	2	0
-	GCF_002797415.1_genomic_NZ_KZ454944.1_746	MLRVRKPKIVILGAGYGGLMTAVRLQKSIGVNEADITLVNKNDYHYESTWLHEASAGTLPAERTRYKVSDVIEKSKVHFLVDTVTGINKEEKTVALTKGGELSYDYLVVALGYESETFGIKGLKEHAFSIANLNAARQIREHIEYQFATYNTEKDRRDERLTLVVGGAGFTGIEFLGELANRVPELCKEFDVPHDKVRIICVEAAPTVLPGFDPELVEYAVTQLERKGIEFKIGTAIKEATEEGIIVSKEDQVEEIKAGTVVWAAGVRGNHLVEDSGFENMRGRVKVDPYLRAPGHDDVFIVGDCALIINEEINRPYPPTAQIAMQQGEVCAKNLTVLVRGQGELQTFTPDLKGTVCSLGEDDAIGVVFGRKVWGSKASFMKKMVDNRALYMMGGAGLVMKKGKFNVL	Clade A (NDH-2A)	Non-NCP	408	0.391	partial=00	0	bcoh:BC6307_18600 FAD-dependent oxidoreductase	GCF_011008565.1_genomic_NZ_JAAIWK010000004.1_199	0.575	GCF_002797415.1	d__Bacteria;p__Bacillota;c__Bacilli;o__Bacillales;f__Bacillaceae_I;g__Bacillus_CD;s__Bacillus_CD alkalisoli	2	0
-	GCF_002797975.1_genomic_NZ_PGET01000001.1_3922	MKRIVVLGAGYAGILTAKKLEKKFRKMKMEDEVSISIIDRHPFHTMLTELHEVAAGRVEEDSIRISLKKVFAGRNVEIITDTISQISIEEKKLTGNKGEYDYDYLILAAGSKPTYFGVEGAEKNSYKLWSYEDAVLLKERIHHVFRKAACEPDEAEKRRLLTFYVVGAGFTGVEMAGELAEYVPFLCEEYEIEPSLVSMYNVDVLKRAVPILPEKLSGKVERRLTKMGVKVMMETGVTAIGEDFIELNQDGRKNRYPSGTTIWTAGIESADITGEAAKTLESVGRGRIQVDSFLRAKDHEEVYVVGDNMMYVPQGENAPVPQMVENCEQSAHTAAHNLVCAIAGTGAMEEYKPSFHGVMVSVGGRYGVARVGLPNLMFNLCSFFAMLSKHFINVIYFIQVLGWNKVWSYVCHEFFTVRNRRSFLGGHFSNRTPSFLLMPLRVWLGAVWVFEGVMKIVEGWMDQPMLSGFFGGANQFFNNILAPYGINGIGGAAPSADAVSSATSAAADAVASATGAAAGAADAVSSGVAVFSYHILGLIDATLVSSKGISHSTLSDYAFKLDFAPMNWFVNTVILPNGGLQLFMQRGIVIAEILIGLALMAGLFNFLSSAASLVLQFMFVCTTGLYLNTFWMIFAGIAVLVGGGRTLGLDYYFMPWLKKKWRKLPFIRKWYLYND	Clade D (NDH2-transmembrane)	Non-NCP	675	0.471	partial=00	0	csh:Closa_4250 FAD-dependent pyridine nucleotide-disulfide oxidoreductase	GCA_023435925.1_genomic_JAEZLF010000004.1_10	0.63	GCF_002797975.1	d__Bacteria;p__Bacillota_A;c__Clostridia;o__Lachnospirales;f__Lachnospiraceae;g__Lacrimispora;s__Lacrimispora celerecrescens	1	0
-	GCF_002798305.1_genomic_NZ_PCGR01000002.1_861	MQKLVLLGGGYGNMRILLRLLPNSLPSDVEITLIDRTSFHSLKTEFYALAAGTVSDHDVRVSFPVSEKLHIKYGEVVEIDTENKEVLLEGGEAVKYDDLVVGLGCEDKYHGVPGADEFTMSIQTIGKSRQTYSTLGDLPSNSVVGIVGAGLSGIELASELRESRPDLRIKLFDRSPRILRDFPERLSNYVKKWFDENDVEVISNSNITKVEKNMLYNHDDTIPVDAVVWTAGIQPVAPVRALPGEKDSTGRVILSPHHHLPLDEHIYVVGDCASLPFAPSAQLAEEQAEQIVQVLKAKWNGETLPVKLPDIKLKGFMGSLGKKQGFAYLADMSVTGRIARLMKSGLLWYYKKHNG	Clade B (NDH-2B)	Non-NCP	355	0.459	partial=00	0	psyo:PB01_13865 NAD(P)/FAD-dependent oxidoreductase	GCF_019720915.1_genomic_NZ_JAHKSI010000001.1_2391	0.643	GCF_002798305.1	d__Bacteria;p__Bacillota;c__Bacilli;o__Bacillales_A;f__Planococcaceae;g__Chryseomicrobium;s__Chryseomicrobium excrementi	2	0
-	GCF_002798305.1_genomic_NZ_PCGR01000002.1_865	MNRAKILILGAGYGGLSTAVNLQKKLNANDADITLINKNDYHYESTWLHEAAAGTLSPEDVRYDIKNVINGDKIQFVQAAVTGIDVNARKVTTDKGEHTYDYLVIGLGFEGETFGIEGLDKYALSIANVGAARQIREHIEYQFAMWSQDEVKDDSRLTIVVGGAGFTGIEFLGELGNRIPELCKEFDVPQEKVRVLCVEAAPMVLPGFDPELVDYAVRHLESKGIEFSIGTPVVQATPEGVKIKKGEEEFDFIKAGTVVWAAGVRGNRLIETSGIENMRARVKVDKDMRAPGFPDVFIVGDCALMINEEVNRPYPPTAQIAMQQAETVADNLIALMNNEDTHEFVPKLKGSVCSLGEHDAIGDVMGRKITGTKASIMKKIIDNRALYMIGGAPLVMKKGKFNLL	Clade A (NDH-2A)	Non-NCP	404	0.431	partial=00	0	psyh:D0S48_18810 NAD(P)/FAD-dependent oxidoreductase	GCF_011008565.1_genomic_NZ_JAAIWK010000004.1_199	0.574	GCF_002798305.1	d__Bacteria;p__Bacillota;c__Bacilli;o__Bacillales_A;f__Planococcaceae;g__Chryseomicrobium;s__Chryseomicrobium excrementi	2	0
-	GCF_002802965.1_genomic_NZ_NXGA01000001.1_1483	MSKPKILIIGAGYGGMITAVRLTKELGVEDADITLVNKHNYHYQTTWLHEAAAGTIHHDRTRMLIKNVINTKRVNFVQDSVRSIDKENKKVILKNGALDYDYLVIGLGFESNTFGIKGLEENAFAIRSVNTARRIREHIEYKFASFNNDPDAKDSDLTIVVGGAGLSGIEFLGELVDRIPDLCKEYDIDPEKVKIIDVEGLPLILPPFERDLAEYAQKYLESKGVAFKLGTFIKEATHDGVLVQKKDAEEMEEIKAGTVVWTGGVKASHIPADSGFETNRGKIQVNKDLRAPDDDHVFAVGDVAVFFPKEGERPYPPTAQIAVQEGDLVAKNLRHLIKGEETEPFVYKERGTVASLGEKQAIGVVFDKKLKGMPAAAMKKVIDDRYLLELGGVGLLLKKGKLNLL	Clade A (NDH-2A)	Non-NCP	405	0.469	partial=00	0	stea:C0679_05405 NAD(P)/FAD-dependent oxidoreductase	GCF_004684935.1_genomic_NZ_SRJD01000015.1_84	0.943	GCF_002802965.1	d__Bacteria;p__Bacillota;c__Bacilli;o__Bacillales_K;f__Sporolactobacillaceae;g__Sporolactobacillus;s__Sporolactobacillus pectinivorans	2	0
-	GCF_002802965.1_genomic_NZ_NXGA01000001.1_632	MGRKKIVILGAGYGGLRALKKLQDMHPDVDLVIINRNDYHCEATLLHEVAAGTTEAEGICYPINYVIDRKQTLFIQDTVLGVDQKAKKVILERHAPLVYDYLLIALGFEPESFGIQGISEYALAISDIPSVKRIRRHLENELVKWREDPNDEHLTVVVGGAGFTSFEFLGELTDHLPKLAERYHIDQDNMHVVCIEPTPNVLPMFDRRLADYGSRKLRDRGVEFVIGRVNRVVPGHVYYKNGDNLKVIHAGTFIWTGGVRGSSVIAASGFRQHRGRVPVNADLTVPDAGDIMIIGDCSAVIDPESGQPFPTTAQIAIQQANYAAYNLNALVRGKPMKNFVYKTKGTVCSLGKNDAMGQVLGKNFKGYPASFMKKVIENRSLVQIGGVETMLKKGRFNFNR	Clade A (NDH-2A)	Non-NCP	400	0.467	partial=00	0	stea:C0679_15055 NAD(P)/FAD-dependent oxidoreductase	GCF_900113325.1_genomic_NZ_FOOY01000007.1_114	0.652	GCF_002802965.1	d__Bacteria;p__Bacillota;c__Bacilli;o__Bacillales_K;f__Sporolactobacillaceae;g__Sporolactobacillus;s__Sporolactobacillus pectinivorans	2	0
-	GCF_002804065.1_genomic_NZ_CP024955.1_1974	MEKQILILGAGYGGVKTACGLQRQDIPFALVNDQPYHQFTTLMHEVAGGRDHPDDYRIALQDLIDPRVGKIRIGTVSAIDWKGRRVQVDGAPLEYDVLVVALGSETEFFGIPGLQKYSVQLWGFDSALDIRRRMVELVKKATAEHPVNVIVGGGGLTGVELTGELADWIPHLSRQYGVHPEHIHLILIEAMETIVPMLDVELQRRARQVLEQKGVQVRTGTKVAEVKEGQVLFDDHPPLSYSLFIWTGGVRGNRLLGESGFPVDRKGRVPVDPVFHPKGMSDVFVIGDCAAFPGPDGRPLPPTAQLATQMGDHLAQNIGLLLKGRPLNAFHPHLRGTLASLGRGQGIGEVGNWKLAGGTARFLKEANKARYLWSIGGWKTFSRKRGQIRWA	Clade C2 (NDH-2A)	Non-NCP	391	0.56	partial=00	0	kyr:CVV65_10025 hypothetical protein	GCF_002804065.1_genomic_NZ_CP024955.1_1974	1	GCF_002804065.1	d__Bacteria;p__Bacillota;c__Bacilli;o__Kyrpidiales;f__Kyrpidiaceae;g__Kyrpidia;s__Kyrpidia spormannii	2	3
-	GCF_002804065.1_genomic_NZ_CP024955.1_2126	MNKRVVVLGAGYGGLVAALKLAKGTPAGSVDITLVNKYDYHQLVTQLYEPAAAAKRDTEVRIPLKKLLAGKPIRFVQDVVTKIDPKEKVVTLEGGELSYDYLVVALGSETEYFGIPGMKEYGMTLKSVDEARLIRTHIERCFAEYPLDPRPELLTFVVGGAGLTGIELVGEIADWLPRLCEESNIPREQVTLYNVEAMPSILPGFEPDLVAKAEEVLKAKGVIFKVGSPIVQVEPGAVHLKDGAVIQSRTIIWTGGVRGNQIVVDAGFETEPRGRAKVNEYLQAVGYDDVYMAGDCCFVLNEQGRPYPPTAQLAIQMGNSVAHNLAADLQGRPKTPFVPKILGTVASLGGRDAVGKVGNNYKASGRVAYFIKDLSQIRYLAKIGALMK	Clade C2 (NDH-2A)	Non-NCP	388	0.576	partial=00	0	bts:Btus_1077 FAD-dependent pyridine nucleotide-disulfide oxidoreductase	GCA_022818495.1_genomic_CP089291.1_4433	0.642	GCF_002804065.1	d__Bacteria;p__Bacillota;c__Bacilli;o__Kyrpidiales;f__Kyrpidiaceae;g__Kyrpidia;s__Kyrpidia spormannii	2	3
-	GCF_002809955.1_genomic_NZ_PIJG01000027.1_12	MRKPNVVILGAGYGGLMTTVRLQKLVGVNEANITLVNKHDYHYETTWLHEASAGTLHHDRVRYPIRDVIDRSKVKFVQDTVTKIVPGEKKVLLENGELTYDYLVIALGFESETFGIKGLKEYAFSIANINAARQIREHIEYQFATYNTEEEKKDERLTIVVGGAGFTGIEFLGELVNRIPELCREYDVDPHKVRIICVEAAPTALPGFDPELVEYAVSQLERKGVEFKIGTAIKECTSDGIIVAKGDDVEEIKAGTVVWAAGVRGSRVIEESGFEAARARIKVDPYLRVPGHEDIFVVGDCSLVIDEETNRPYPPTAQIAMQEGQLCAKNLAVLIRGQGELEPFKPDIKGTVCSLGHDDAIGVVFGKKLWGTKASFMKKVVDNRALYLIGGVSLVMKKGKFKFF	Clade A (NDH-2A)	Non-NCP	404	0.56	partial=00	0	gel:IB49_06865 NADH dehydrogenase	GCF_011008565.1_genomic_NZ_JAAIWK010000004.1_199	0.612	GCF_002809955.1	d__Bacteria;p__Bacillota;c__Bacilli;o__Bacillales;f__Anoxybacillaceae;g__Geobacillus;s__Geobacillus sp002809955	2	1
-	GCF_002809955.1_genomic_NZ_PIJG01000027.1_18	MRILQRLLPDALPNDIHIILIDRVPYHCLKTEYYALAAGTVSDHHIRVPFPEHPQLVYQFGEVVSIDLDQQLVHLKDGSSVRYDDVVIGLGCEDKYHGVPGADVYTYSIQSIDKARAAYEALNNLPPKATVGVVGAGLSGVELASELAESRPDLHIKLFDRGERILPMFPKRLSDYVEGWFIDHQVEIVRHSNVTKVEPGVLYNHDEPVACDVIVWTAGIQPNRVVRALNVEKDKQGRVVLTKQHHIPGYENAYVVGDCASLPHSPSAQLAEAQAEQIVQVLQKRWNGEEPPSEFPPIKLKGILGSLGKKHGFGLVADRPLTGRVPRLLKSGILWMYKYHHGY	Clade B (NDH-2B)	Non-NCP	343	0.578	partial=00	0	gea:GARCT_02993 yjlD; NADH dehydrogenase-like protein YjlD	GCF_019720915.1_genomic_NZ_JAHKSI010000001.1_2391	0.682	GCF_002809955.1	d__Bacteria;p__Bacillota;c__Bacilli;o__Bacillales;f__Anoxybacillaceae;g__Geobacillus;s__Geobacillus sp002809955	2	1
-	GCF_002813755.1_genomic_NZ_CP018061.1_2812	MTKQNIVVVGAGYAGVSATKHLAKKLKKEDVTITLIDRHSYHTMMTELHEVAGGRVEPEAIQYDLQRLFARQKNVDLVTDTVIGIDKEKKIVKTKLGAYPFDQLILGMGGEPNDFGTPGVKENGFTLWSFEDSVKIRKHIEKTVEKAALEPDEKLRKAMLTFVVCGSGFTGIEMIGELVDWKDRLAKDYKLDPNEITLMVVEAMPTILNMLDRNDAAKAERYLNKKNVELLLNAPIVEVAPDHIKLKDGREVPTHTLIWTAGVKGTTDAADFGLETARGQRLVANEYMQAKGYEEQNIYIIGDLVYYEEFPNTPTPQIVQAAEQTGHTAAANIVASIKGGEKHKFKGNYQGFMVSVGAKWGVANLFDKIHLSGFLAIIMKHIVNLKYFFDIRSGYYMFQYMMHEFFHIKDDRNVTRGHSSRYGNVLWSVPLRIFYGLVWLVEASKKMIGNGEVLKPSTWFGEGSWFTGNSVFPWTWEYNVADVASGASAAGDATTAASGAGATTGEAATQAAHFGLSYAYGEEPMAVLDKSPDWFNSIMQVIMPNNDVAMFFQKFMVFFEIALALALIAGLFTWLCSATTIVLVITFCISGMFYWVNIWFIFVAFALMNGSGRAIGLDRWVIPWLQKTLGNWWYGKPKARYGE	Clade D (NDH2-transmembrane)	Non-NCP	643	0.413	partial=00	0	emu:EMQU_2843 NADH dehydrogenase	GCF_900604485.1_genomic_NZ_UWOP01000001.1_1222	0.802	GCF_002813755.1	d__Bacteria;p__Bacillota;c__Bacilli;o__Lactobacillales;f__Enterococcaceae;g__Enterococcus_B;s__Enterococcus_B mundtii	1	0
-	GCF_002833405.1_genomic_NZ_CP025135.1_1242	MKKLVLLGGGYGNMRVLLRLLPNNFPQDMEIILIDRTPFHSMKTEFYALAAGTESDQEVRVPFPEHERLKIVNGEIREIGLEEKCIFLEDGQRIAYDELIIGLGCIDKYHGVPGADEFTYSIQTIGNSRKTYEALLGLKSGATVGVVGAGLSGIELASELRESRSDLQIKLFDRSPRILRDFPERLSNFVKKWFDNNNVDVVSNSNITKVEPNLLHNHEETIPVDAVVWTAGIQPVKPVRDLNLESDGSGRIIINQYHQLPNDENVYVVGDCAALPMAPSAQLAEEQAEQIVKVLRMKWKGEELPETMPEIKLKGFLGSLGKKQGFAYLADRTVTGRIARLMKSGVLWMYKWHNG	Clade B (NDH-2B)	Non-NCP	355	0.523	partial=00	0	plx:CW734_07270 FAD-dependent oxidoreductase	GCF_002019765.1_genomic_NZ_KV917380.1_1152	0.611	GCF_002833405.1	d__Bacteria;p__Bacillota;c__Bacilli;o__Bacillales_A;f__Planococcaceae;g__Planococcus;s__Planococcus sp002833405	2	0
-	GCF_002833405.1_genomic_NZ_CP025135.1_1246	MLKRPSILVLGAGYGGLTTVVNLQKEFGTDAADITLINKNEYHYESTWLHEAAAGTLLPEQVRYDIKDVIDTGKVNFVQATVEGIDVDSKKVSTDNGEFTYDYLVIGLGFEGETFGIEGLDTYALSIANVKAARYIREHIEFQFATWSTEEVKNDSRLTIVVGGAGFTGIEFLGELANRVPELCKEFDVPREKVRVICVEAAPMVLPGFDPELVDYAVGHLQAKGIEFSIGTPVVEATPEGVKIKKNDDEFEFIYAGTVVWAAGVRGNRLIEETSIESMRARIKVEKDMRAPGYSDVFIVGDCALMINEETNRPYPPTAQIAMQQGERIAKNIKALAGDGTTEEFVPNLKGTVCSLGEEDAIGVVFGKKVTGKRASFMKKMIDNRALYMIGGPGLVLKKGKFKVL	Clade A (NDH-2A)	Non-NCP	405	0.484	partial=00	0	plx:CW734_07290 FAD-dependent oxidoreductase	GCF_011008565.1_genomic_NZ_JAAIWK010000004.1_199	0.57	GCF_002833405.1	d__Bacteria;p__Bacillota;c__Bacilli;o__Bacillales_A;f__Planococcaceae;g__Planococcus;s__Planococcus sp002833405	2	0
-	GCF_002835735.1_genomic_NZ_PISD01000002.1_8	MILGGGYGGMRVLARLLPNQLPEDVSITLIDRVPYHCLKTEYYALAAGTISDQHIRVSYPEHPRLKIQYGDITEINIDDKQIHLQGQEPVTYDDLIIGLGCEDKYHNVPGADIYTHSIQSIEKSRKTYQTLNNLPSGAIVSIVGAGLSGIELASELNESRPDLKVKLFDRGNRILSAFPERLSKYVENWFNSRSVEVINNSNITRVEEGILYNHEDQIKSDVIVWTAGIQPNKVVREMNAEKDKQGRIILTKYHNIPNNEHVYVVGDCASLPHAPSAQLAEGQAEQIVQVLLKRWKGESLPESLPVIKLKGIMGSLGKKHGFGLVAERPITGRVARLIKSGILWMYKYHNG	Clade B (NDH-2B)	Non-NCP	351	0.406	partial=00	0	bko:CKF48_14805 FAD-dependent oxidoreductase	GCF_019720915.1_genomic_NZ_JAHKSI010000001.1_2391	0.679	GCF_002835735.1	d__Bacteria;p__Bacillota;c__Bacilli;o__Bacillales_B;f__DSM-18226;g__Cytobacillus;s__Cytobacillus horneckiae	2	3
-	GCF_002835735.1_genomic_NZ_PISD01000036.1_117	MIHLRKPKIVILGAGYGGLMTATRLQKAVGANDAEIILVNKNDYHYETTWLHEASAGTLHHDRVRYDISKVIDNSKIEFVKGTAVEIKTEEKKVLLEKGELEYDYLVVSLGGESETFGIKGLKEYAFSISNVNSARQIREHIEYQFATYNTEKEKDDTRLTIVVGGAGFTGIEFLGELGNRIPELCKEYDVDFEKVKVICVEAAPMVLPGFDPELVEYAVAHLEKKGVQFRIGTAIKEGTPDGIIVAKGENDVEEIKAGTVVWAAGIRGNAIIEKSGFEAMRGRVKVDANLRAPGHDNIFIIGDSSLVINEEIDRPYPPTAQIAMQQGEVVARNLAALLHNKELETFKYDNKGTVCSLGDDDAIGVAFGKKLVGTKASFMKKMIDNRALYMIGGASLVAKKGKFNVLK	Clade A (NDH-2A)	Non-NCP	408	0.398	partial=00	0	bko:CKF48_14825 FAD-dependent oxidoreductase	GCF_011008565.1_genomic_NZ_JAAIWK010000004.1_199	0.604	GCF_002835735.1	d__Bacteria;p__Bacillota;c__Bacilli;o__Bacillales_B;f__DSM-18226;g__Cytobacillus;s__Cytobacillus horneckiae	2	3
-	GCF_002835805.1_genomic_NZ_PISE01000022.1_147	MKNLVILGGGYGGMKLLTSIIPHLPYNILITLIDRTPYHFLKTEYYALAAGTVSDNHIRIPFPEHPQVSFIEGEVDKIDLQQNEILLKNKGTILYDDLIIGLGCEDNYHNVAGADTSTHSIQSIEKSRQTHQELNQLLPKSKVAIIGAGLSGVELASELQESRSDLHITLFDRGKNILSSYPPRVSKYVEKWFETHQVKIIRCSKITEIKENTVYNHGEGEHFDCIVWTAGVKPNKVVQNIQVEKDDKGRVILTKYHHLPNNEHVFVVGDCASLNKPQSAQLAEGQAEQIATVLIARWKGEKLPEKMPEIKLKGILGSLGSKHGFGLVANTPLTGRVPRLIKLGVLWKDKTKKKKIFRF	Clade B (NDH-2B)	Non-NCP	359	0.369	partial=00	0	bmet:BMMGA3_14190 yutJ; NADH dehydrogenase-like protein YutJ	GCF_019720915.1_genomic_NZ_JAHKSI010000001.1_2391	0.603	GCF_002835805.1	d__Bacteria;p__Bacillota;c__Bacilli;o__Bacillales_B;f__DSM-18226;g__Niallia;s__Niallia nealsonii	2	0
-	GCF_002835805.1_genomic_NZ_PISE01000027.1_26	MSKHIVILGAGYGGLLAAQNVRKYYSKEQAKVTVINKFSTHQIITELHRLAAGNISEQAVAMPLEKLLKGKDIDLKIATVESFSVDNKEVVLADGTKLTYDALVVALGSITAYFGIPGLEENSMTLKSAEEANKIFRHVEDRIREYSKTKKAEDATILIGGGGLTGVELVGELADILPAMTKKYGVDYKEIKLLLVEAGPKILPVLPDDLIQRATQSLEARGVTFLTGLAVTNVAGNVVDLKDGQKIVTNTFVWTGGVQGNPLVGASGLEVNRGRATVNDFLQSTSHPEVFVAGDSAVYFAADGRPYPPTAQIAWQMGELIGYNLFAYLEGKTQETFSPVNSGTLASLGRKDGVAIVGGSNTPLKGLSATLMKEASNVRYLTHIKGLFSLAY	Clade C1 (NDH2-NCP)	Non-NCP	392	0.388	partial=00	0	bht:DIC78_03340 NAD(P)/FAD-dependent oxidoreductase	GCA_030323305.1_genomic_CP106741.1_1476	0.647	GCF_002835805.1	d__Bacteria;p__Bacillota;c__Bacilli;o__Bacillales_B;f__DSM-18226;g__Niallia;s__Niallia nealsonii	2	0
-	GCF_002844535.1_genomic_NZ_PJNH01000002.1_605	MQKPNIVVLGAGYGGMMTTVNLQKKLNTHDANITLVNKHDYHYQTTWLHENAAGTLHHDRTRIQIKDVLDFSRVNFVQDSVVSIDPKQKKVKLEDGELDYDYLVVGLGFESATFGIKGLEEHAFMINNINSARLIRDHIEYNFAQYNNYKEDRPELLTIIVGGAGFTGIEFVAELANRVPELCQEYDVDPSKVRVINVEAGPTALAGFDPELVEYAMNRLEEKGVEFRLGTMIKECSPEGILVEKDDEQETIKSNNVIWAAGVRGNSIVEESGFEVNRGRVPVRDDLRTPDYDDVFVVGDCAVLFNKETERPYPPTAQIATQMGSTVATNIKLLMNGAKELESFTPDLKGTVASLGHTDAIGVVFDDKKLFGRSASIMKKVIDNRYLMQLGGPALVLKKGKLDMYH	Clade A (NDH-2A)	Non-NCP	406	0.403	partial=00	0	hmn:HM131_07515 FAD-dependent oxidoreductase	GCF_017873675.1_genomic_NZ_JAGGKK010000018.1_26	0.669	GCF_002844535.1	d__Bacteria;p__Bacillota;c__Bacilli;o__Bacillales_D;f__Alkalibacillaceae;g__Halalkalibacillus_A;s__Halalkalibacillus_A sediminis	1	0
-	GCF_002849895.1_genomic_NZ_CP018867.1_1644	MIEGEGLIMAHILVLGAGYGGLRAARDLAKSTPAGTQIDLIDKSDKHVEKTALHTIAAGTNRPDAVSFEIRSVLPSNVNFIKATVSKLDLDNKTVEFSDHEAIKYDYIVVSLGFRSEDFGLEGASENALILQDLETAKNIYKKINEHIANYKESQDPKDLSIIVCGAGFTGVEILGELVDTVKILKAKYDVPEIKVTCLEMATRILPMFDENLASYAVEYLDKNGINLLTGAKIKKIEKQAVVYMDGDTEKRVEGSTILWTVGVSGSDVIKSSGIDAKRNRVMTTQFLNLEAHPEAYFIGDDSAIIPKGEKRPYPTTGQLATAEGAGAAFNIAAALNGKDLKPFVYKSMGTVASLGQNHGIAEITGKNLKFKGSVASLLKHLSADRGIMEIAGLKTAIRKGTI	Clade A (NDH-2A)	Non-NCP	403	0.394	partial=00	0	lali:LA20249_08175 NADH dehydrogenase	GCF_002849895.1_genomic_NZ_CP018867.1_1644	1	GCF_002849895.1	d__Bacteria;p__Bacillota;c__Bacilli;o__Lactobacillales;f__Lactobacillaceae;g__Companilactobacillus;s__Companilactobacillus alimentarius	1	0
-	GCF_002860125.1_genomic_NZ_PGVA01000024.1_58	MFADEKYIDKGEVIYLRKPKIVILGAGYGGLMTAVRLQKLVGVNEADIVLINKNDYHYETTWLHEASAGTLHHDRVRYDIKNVIDTNKIEFIQDAAVEIQMEEKKVILENGEVAYDYLVVALGAEPETFGIKGLKEYAFSIVNVDSARQIRNHIEYQFATYNTDADKKPERLSIVVGGAGFTGIEFLGELSNRVPELCKEYDVDFHDVRMICVEAAPMVLPGFDPELVEYAVSQLEKKGVEFRIGTAIKECTPEGIIVAKGENEVEEIKAATVVWAAGVRGNSIIEKSGIEAMRGRVKVDPDLRVPGSDNVFIIGDCSLIINEEINRPYPPTAQIAMQQGELCARNLAALIRDKGELETFTPDIKGTVCSLGEDDAIGVAFGKKMVGGKASFMKKMIDNRALYMIGGPSLVFKKGKFNIL	Clade A (NDH-2A)	Non-NCP	420	0.432	partial=00	0	bon:A361_23705 NADH dehydrogenase	GCF_011008565.1_genomic_NZ_JAAIWK010000004.1_199	0.601	GCF_002860125.1	d__Bacteria;p__Bacillota;c__Bacilli;o__Bacillales_B;f__DSM-18226;g__Bacillus_BJ;s__Bacillus_BJ canaveralius	2	3
-	GCF_002860125.1_genomic_NZ_PGVA01000024.1_63	MISGVDRAKHKNALYQDVFLKYVKLLSANRDLEGIFKPLTESDKGEIRMKNLVILGGGYGGMRILHRLLPNQLPEDITITLIDRVPYHCLKTEYYALAAGTISDQHIRVAFPEHPRLNVKYGEVSGINVGEKQVLLTGQDPISFDDLIIGLGCEDKYHNIPGADVHTFSIQSIDKSRNTYQALNNLSPGSTVAIVGAGLSGVELASELSESRRDLNIQLFDRGNHILSAFPERLSTYVENWFDNHGVEIVNNANITRVEEKLLYNHDEPVHCDVIVWTAGIQPSKVIRDLNVEKDNQGRVVLTPQHNIPGNEHIYVVGDCAALSHAPSAQLAEGQAEQIVQVLQKRWNGEAPPESFPAIKLKGVLGSLGKKHGFGLVADRAITGRVARLLKSGILWMYKYHNG	Clade B (NDH-2B)	Non-NCP	403	0.451	partial=00	0	bmet:BMMGA3_14190 yutJ; NADH dehydrogenase-like protein YutJ	GCF_019720915.1_genomic_NZ_JAHKSI010000001.1_2391	0.687	GCF_002860125.1	d__Bacteria;p__Bacillota;c__Bacilli;o__Bacillales_B;f__DSM-18226;g__Bacillus_BJ;s__Bacillus_BJ canaveralius	2	3
-	GCF_002860165.1_genomic_NZ_PGUZ01000002.1_134	MRILHRLLPNQLPEDISITLIDRVPYHCLKTEYYALAAGTISDQHIRVAFPEHPRLHVKYGEVSGLNLEEKQVLLSGEGPVSYDDLIIGLGCEDKYHNIPGADIYTFSIQSIDKSRNTYQALNNLSPGSTVAIVGAGLSGVELASELSESRRDLNIKLFDRGNHILSAFPERLSTYVENWFDNHGVDIVNNANITRVEEKLLYNHDEPVGCDVIVWTAGIQPSKVVRDLDVEKDNQGRVLLTPQHNIPGNENVYVVGDCAALSHAPSAQLAEGQAEQIVQVLQKRWNGEAPPESFPPIKLKGVLGSLGKKHGFGLVADRPITGRVARLLKSGILWMYKYHNG	Clade B (NDH-2B)	Non-NCP	342	0.488	partial=00	0	bmet:BMMGA3_14190 yutJ; NADH dehydrogenase-like protein YutJ	GCF_019720915.1_genomic_NZ_JAHKSI010000001.1_2391	0.685	GCF_002860165.1	d__Bacteria;p__Bacillota;c__Bacilli;o__Bacillales_B;f__DSM-18226;g__Bacillus_BJ;s__Bacillus_BJ sp002860165	2	2
-	GCF_002860165.1_genomic_NZ_PGUZ01000002.1_142	MRKPKIVILGAGYGGLMTTVRLQKLVGVNEADIVLINKNDYHYETTWLHEASAGTLHHDRVRYDIKNVIDTNKVEFIQDTAVEIKMEEQKVILENGEAAYDYLVIALGAEPETFGIKGLKEYAFSIVNVNSARQIREHIEYQFATYNTEADKKRERLSIVVGGAGFTGIEFLGELSNRVPELCKEYDVDFHDVRIICVEAAPMVLPGFDPELVQYAVSQLEKKGVEFMIGTAIKECTPNGIIVAKGEEEVEEIKAGTVVWAAGVRGNSIIEKSGIEAMRGRVKVEPDLRVPGSDNVFVIGDCSLIINEEINRPYPPTAQIAMQQGEVCARNLAALIRDKGELESFTPDIKGTVCSLGEDDAIGVAFGKKMVGGKASFMKKMIDNRALYMIGGASLVFKKGKFNIL	Clade A (NDH-2A)	Non-NCP	405	0.441	partial=00	0	bda:FSZ17_18995 NAD(P)/FAD-dependent oxidoreductase	GCF_011008565.1_genomic_NZ_JAAIWK010000004.1_199	0.619	GCF_002860165.1	d__Bacteria;p__Bacillota;c__Bacilli;o__Bacillales_B;f__DSM-18226;g__Bacillus_BJ;s__Bacillus_BJ sp002860165	2	2
-	GCF_002860205.1_genomic_NZ_PGVB01000010.1_335	MSKPKVVILGAGYGGLITSRSLEKLLKNGEAEVTLINKHDYHYISTQLHKTGAGTASDEKITLHIPDLLRTNKIQFKKDTVGSVDFNNQRVMLESGDSVEYDYLLLSLGFEVDTFGIPGVEENAFKIRSFRSTKAIYNHILRQFAAYQEDRDPSRLTFAVAGGGFTGIEMVGELVEAVPELCKTYGIPVEETKIVNIEAFDSLLPGFDQKLIDFTTKYIDKYGVQVLTSTKILECTPESIKLDNGTVLPARTLIWSGGVRGNRILEKMGLPTTRGRVPVDKTLRVEGMQNVFCIGDAAYFPKDDKSPLPPTAQVAIQQAQVCGPNIVAAIRGESLKTFEYHHKGTVASIGNKAAVGKIGSITISGLFAAFMKQVIEARYLFVLGGPSLVLKQLFKTKKPQPKVAVSNQK	Clade A (NDH-2A)	Non-NCP	409	0.459	partial=00	0	baci:B1NLA3E_07635 hypothetical protein	GCF_016879755.1_genomic_NZ_WOFU01000006.1_224	0.711	GCF_002860205.1	d__Bacteria;p__Bacillota;c__Bacilli;o__Bacillales_B;f__DSM-18226;g__T33-2;s__T33-2 sp002860205	4	2
-	GCF_002860205.1_genomic_NZ_PGVB01000021.1_111	MKNVKTIVVVGGGYAGINLIESLKKEFHIELKKHIRIVLVDKNPFHFKKVKLFKGIVNEDVTDLFVPLNHYCGSMIEFIEGELRTVNADNQTVNIAREGGELMLLEYDQLVLALGSVVREVHSDCGGISLSNLDSAQRIRQHLLGMLGSSRHTIRLVIAGSGITGIETAAEVSAWLKEETKKAGFKHENVEVFLINHKQRLLMEAPLKVSERLEQRLINRGITVIHNKKAEKFLNGKVYFSDKTILEVDACIWTVGLQPHPTLINIGLPLNEEGKINVDSRYRLADSENIYAIGDCVHVVDPTSGKAAAMSCKEAISQAQRLAKIMRAQIQGHHSAAHQNYPDFLCIGLGPNDSFVLAQKWGMDFAFSGKLAQKIREYTWNVGSIVH	Clade E (unknown)	Non-NCP	387	0.412	partial=00	0	lyb:C3943_25195 hypothetical protein	GCA_008364785.1_genomic_VTTJ01000007.1_328	0.592	GCF_002860205.1	d__Bacteria;p__Bacillota;c__Bacilli;o__Bacillales_B;f__DSM-18226;g__T33-2;s__T33-2 sp002860205	4	2
-	GCF_002860205.1_genomic_NZ_PGVB01000034.1_100	MKNLVILGGGYGGMRILQRLLPNELPEDVKITLIDRVPYHCLKTEYYALAAGTVSDKDVRASFPEHPRLQVKYAEVKGISLEDNKVLLSNDETVDFDDLVIGLGCEDKYHNVPGAEEFTHSIQTIEKSRSTYQALISLAPGSTVAIVGAGLSGVELASELSESRKDLNIKLFDRGNHILSDFSERLSTYVENWFDTHEVEIVNNANITRVEENLLYNHGEPIPCDAIVWTAGIQANKIVRDLDVEKDKMGRVALTPQHHIPRHENVFVVGDCASLPHAPSAQLAEGQAEQIVEVLLKRWNGEELPESFPPIKLKGVLGSLGKKQGFGFVADRAITGRVARLLKSGILWMYKYHRG	Clade B (NDH-2B)	Non-NCP	355	0.495	partial=00	0	bmet:BMMGA3_14190 yutJ; NADH dehydrogenase-like protein YutJ	GCF_019720915.1_genomic_NZ_JAHKSI010000001.1_2391	0.699	GCF_002860205.1	d__Bacteria;p__Bacillota;c__Bacilli;o__Bacillales_B;f__DSM-18226;g__T33-2;s__T33-2 sp002860205	4	2
-	GCF_002860205.1_genomic_NZ_PGVB01000034.1_105	MRKPKIVILGAGYGGLVTATRLQKLVGVNEADITLVNKHDYHYETTWLHEASAGTLHHDRVRYDIRDVIDRHKIEFVQGTVEEIKTDEKRVILENGDLTYDFLVVALGAEPETFGIKGLKEYAFAIANINSARQLREHIEYQFATYNTEADKKEDRLTIVVGGAGFTGIEFLGELTNRVPELCREYDIDFHKVKIVCVEAAPMVLPGFDPELVSYAVSQLEKKGVEFRIGTAIKECTPDGIIVAKGEDTVEEIKSGTVVWAAGVRGSSIIEKSGFEAMRGRVKVQPDLRAPGHEDIFIIGDSSLIINEEINRPYPPTAQIAMQQGEVCARNVAALIRGKQELETFTPDIKGTVCSLGEDDAIGVAFGKKMTGTKASFMKKMIDNRALFLIGGPSLVLKKGKFNFF	Clade A (NDH-2A)	Non-NCP	405	0.453	partial=00	0	bon:A361_23705 NADH dehydrogenase	GCF_011008565.1_genomic_NZ_JAAIWK010000004.1_199	0.617	GCF_002860205.1	d__Bacteria;p__Bacillota;c__Bacilli;o__Bacillales_B;f__DSM-18226;g__T33-2;s__T33-2 sp002860205	4	2
-	GCF_002860285.1_genomic_NZ_PGVF01000006.1_411	MKNLVILGGGYGGMRMLQKLLPNQLPDDVTITLVDRNPYHCLKTEYYALAAGTISDQHIRVAFPEDPRIKNVYGEITGIDLAGKTVHIQGKEPVSYDDLVIGLGCEDKYHNVPGADEFTYSIQTIDKSRRTYQALNNLGAGATVAIVGAGLSGVELASELIESRQDLKIKLFDRGDHILSAFPPRLSEYVEEWFVSHGVEIVSNSNITAVEDKILYNHGQALNCDVIVWTAGIQPSIIVREMDVEKDVQGRVVLTPQHHLPNDNSVFVVGDCASLPHAPSAQLAEGQAEQIVQVLQKKWANEPLPESFPTIKLKGILGSLGKKHGFGLVADRAITGRVARLLKSGILWMYKFHNG	Clade B (NDH-2B)	Non-NCP	355	0.452	partial=00	0	bmur:ABE28_021595 NADH dehydrogenase	GCF_019720915.1_genomic_NZ_JAHKSI010000001.1_2391	0.702	GCF_002860285.1	d__Bacteria;p__Bacillota;c__Bacilli;o__Bacillales_B;f__DSM-1321;g__Peribacillus_A;s__Peribacillus_A sp002860285	3	2
-	GCF_002860285.1_genomic_NZ_PGVF01000009.1_256	MKIDETMIVVGGGYAGIHVIEAIKKEFHREMKKNLRVILVDKNAFHFKKVKLFKGIVNEDVSDLHVPLTHYCGSVIEFIEGELTAVDPEEQKIKITCKSGDAIYLDYDRLILALGSVMRDIQAKSGGIQLNSLKSTRYIRQNLLEQMDSPKPKLQVAIVGSGITGIETATEVSSWIKADMLKKGFTPKNVEVVLINDKQRLICEAPAKISEQLQNRLMKQGIHVLHNKKANKFIDGKVLFNDNSNLEADVCVWTVGLKPHPCLADLGLSLTEDGKVKADSFYRLIGCKNIYSIGDCVQAVDPISGKAAGMSCKEAISQAQRLVKIIKADIQGIETNAHQNYPDFLCIGLGPHDGFVWTQKWGMNFVLTGRLAQKIREYTWDLASLMN	Clade E (unknown)	Non-NCP	387	0.391	partial=00	0	lyb:C3943_25195 hypothetical protein	GCA_008364785.1_genomic_VTTJ01000007.1_328	0.544	GCF_002860285.1	d__Bacteria;p__Bacillota;c__Bacilli;o__Bacillales_B;f__DSM-1321;g__Peribacillus_A;s__Peribacillus_A sp002860285	3	2
-	GCF_002860285.1_genomic_NZ_PGVF01000022.1_2	MRTKKIVILGAGYGGLMTATRLQKAIGVNEAEIVLVNKNDYHYETTWLHEASAGTLHHDRVRYDIRSVIDSHKVGFIQDSVVEVKTSEQMVILENGEISYDYLVIALGGESETFGIKGLKEYAFSISNVNSARQIRGHIEYQFATYQTEAEKKDERLTIVVGGAGFTGIEFLGELANRIPELCKEFDVDFQKVRVICVEAAPTALPGFDPELVAYAVSHLEKKGVEFKIGTAIKECTPEGIIVAKGEDETEEIKAGTVVWAAGVRGNSVIEKSGIEAMRGRVKVQPDLRAPGHDNIFVIGDSSLVINEEINRPYPPTAQIAMQQGEVVAKNLVSLIRNDQNLESFKPDIKGTVCSLGEDDAIGVVYGKKLVGTKASFMKKMIDNRALLMIGGPSLVLKKGKFKFL	Clade A (NDH-2A)	Non-NCP	405	0.429	partial=00	0	bda:FSZ17_18995 NAD(P)/FAD-dependent oxidoreductase	GCF_011008565.1_genomic_NZ_JAAIWK010000004.1_199	0.625	GCF_002860285.1	d__Bacteria;p__Bacillota;c__Bacilli;o__Bacillales_B;f__DSM-1321;g__Peribacillus_A;s__Peribacillus_A sp002860285	3	2
-	GCF_002863565.1_genomic_NZ_PGUW01000006.1_72	MKNLVILGGGYGGMKILHELLPEHLPDDVTITLVDRNPYHCLKTEYYALAAGTISDQHIRVTFPDHPRLKTVYGEITSINLAEKQVLLKDNEAVPYDDLVIGLGCEDNYHNVPGAETFTYSIQTIDKSRRTYQALNNLGAGATVSIVGAGLSGVELASELIESRPDLRIKLFDRGDHILSAYPKRLSTYVESWFQEHHVEIISNSNITEVQERVLYNHGEPIASDVIVWTAGIQANKIVRNLDIEKDKHGRAILTPQHFLPSDDSVFVVGDCAGLPHAPSAQLAEGQAEQIVTVLLKKWANEPLPESFPTIKLKGILGSLGKKHGFGLVADRAITGRVARLLKSGILWMYKHHNG	Clade B (NDH-2B)	Non-NCP	355	0.446	partial=00	0	ppsr:I6J18_17020 NAD(P)/FAD-dependent oxidoreductase	GCF_019720915.1_genomic_NZ_JAHKSI010000001.1_2391	0.682	GCF_002863565.1	d__Bacteria;p__Bacillota;c__Bacilli;o__Bacillales_B;f__DSM-1321;g__Peribacillus;s__Peribacillus sp002863565	2	2
-	GCF_002863565.1_genomic_NZ_PGUW01000006.1_77	MESAAQENIVKVEMTVRKPKIVILGAGYGGLMTVTRLQKSLGANEADIVLVNKNDYHYETTWLHEASAGTLAPDRVRYEVRSVLDKNKVQFVQDTVVDIKTAEKKVKLEKGEIEYDYLVIALGAESETFGIQGLKEHAFSISNLNSARQIREHIEYQFATYNTEAEKKDERLTIVVGGAGFTGIEFLGELANRIPELCKEHDVDFHKVRVICVEAAPTVLPGFDPELVQYAVAHLEKKGVEFKIGTAIKGCTPEGIIVAKGEDEVEEIKASTVVWAAGVRGSSLIEASGIEAMRGRVKVNPDLRAPGHDNIFIVGDCSLIINDEINRPYPPTAQIAMQQGVICAKNLTALVRNQENLDSFTPDIKGTVCSLGEDDAIGVAFGKKMTGKTASFMKKMIDNRALYMIGGPSMVIKKGKFNIL	Clade A (NDH-2A)	Non-NCP	420	0.443	partial=00	0	bon:A361_23705 NADH dehydrogenase	GCF_011008565.1_genomic_NZ_JAAIWK010000004.1_199	0.601	GCF_002863565.1	d__Bacteria;p__Bacillota;c__Bacilli;o__Bacillales_B;f__DSM-1321;g__Peribacillus;s__Peribacillus sp002863565	2	2
-	GCF_002863585.1_genomic_NZ_PGUY01000023.1_22	MKNLVLLGGGYGGMRILQRLLPNQLPEDTAITLIDRSPYHCLKTEYYALAAGTVSDQDVRVSFPEHERLNILFGEITEISLEQKKVFLKDREPVSYDDLVIGLGCEDKFHNVPGADVYTLSIQTIEKSRATYQVLNNLAPGSKVGIVGAGLSGVELASELNESRPDLNVVLFDRGEHILSAFSERLSKYVQKWFTKHNVEIVNKANITKVEDKLLFNHDEPLPFDAIVWTAGIQPNKVVRDLPVEKDKQGRVILTPQHFLPGNEDVFVVGDCASLPLAPSAQLAEEQAEQIVDILKKKWAGKPLPETMPSIKLKGTMGSLGSKHGFGLVNDTPITGRVARLIKSGILWMYKYHNG	Clade B (NDH-2B)	Non-NCP	355	0.442	partial=00	0	bon:A361_23730 NADH dehydrogenase	GCF_002019765.1_genomic_NZ_KV917380.1_1152	0.645	GCF_002863585.1	d__Bacteria;p__Bacillota;c__Bacilli;o__Bacillales_B;f__DSM-1321;g__Bacillus_AI;s__Bacillus_AI deserti_A	2	2
-	GCF_002863585.1_genomic_NZ_PGUY01000023.1_29	MRKPKIVILGAGYGGLMVATRLQKSLGVNEADLVLVNKNDYHYETTWLHEASAGTLSPDRVRYDIRDVIDKNKVDFIQDSVVEIKTSEKMVILENGEVSYDYLVVALGGESETFGIQGLKEHAFTISNVNSARQIREHIELQFATYHNETVKRDERLTIVVGGAGFTGIEFLGELTNRIPELCKEFDVDFHKVRIICVEAAPMVLPGFDPELVSYATSQLEKKGVEFRIGTAIKEATPEGIIVGKGEEEVEEIKAGTVVWAAGVRGNSVIEKSGIEAMRGRVKVDPNLRVPGHEDLFVIGDSSLVINEEINRPYPPTAQIAMQQGELVAKNITALVRQQEHLDTFHFDNKGTVCSLGEDDAIGVVFGKKVTGSKASFMKKMVDNRALFMIGGVGLTLKKGKFKFF	Clade A (NDH-2A)	Non-NCP	405	0.42	partial=00	0	bon:A361_23705 NADH dehydrogenase	GCF_011008565.1_genomic_NZ_JAAIWK010000004.1_199	0.624	GCF_002863585.1	d__Bacteria;p__Bacillota;c__Bacilli;o__Bacillales_B;f__DSM-1321;g__Bacillus_AI;s__Bacillus_AI deserti_A	2	2
-	GCF_002872255.1_genomic_NZ_NIPR01000028.1_12	MAHILVLGAGYGGLRAARDLAKNTPAGTQIDLIDKNEKHVEKTALHTIAAGTNRADAISFDVRSVLPSNVNFIKATVSKLDLDNKTVEFSDHDDITYDYIVVGLGFRSEDFGLEGASENALILQDLESAQNIYKKINENIANYKESQDPADLSIIVCGAGFTGVEILGELVDTVKILKAKYDVPEIKVTCLEMATRILPMFDENLASYAVEYLDKNGIKLLTGAKIKKIEPKAVVYMDGDTEKSVAGSTILWTVGVSGSDVITNSGIEARRNRVMTTEFLNLEDHPEAYFIGDDSAMIPKGEQRPYPTTGQLATAEGAGAAFNIAAALNGKDLKPFVYHSMGTVASLGQNHGIAEITDKNLKFKGPIASLLKHLSADRGIMEIAGIKTAIKKGTI	Clade A (NDH-2A)	Non-NCP	395	0.391	partial=00	0	lzh:D1B17_00115 NAD(P)/FAD-dependent oxidoreductase	GCF_002849895.1_genomic_NZ_CP018867.1_1644	0.913	GCF_002872255.1	d__Bacteria;p__Bacillota;c__Bacilli;o__Lactobacillales;f__Lactobacillaceae;g__Companilactobacillus;s__Companilactobacillus nuruki	1	0
-	GCF_002874535.1_genomic_NZ_CP025025.1_1220	MQTPKVVILGAGYGGLITSRQLEKTLRNGEAQVTLINKHDYHYISTQLHKTGAGTASDEKITLHIPDLLKTDKIKFKKGTVQAVDFTSKKIQLESGEFIDYDYLMIGLGFDVSTFGIPGVEENAFKIKSFRSTKAIYNHMLRQFAAYKEDLDPSRLTFAVAGAGFTGIEMIGELIEAMPKLCLKYDIPVSATRIINIEASPSVLPGFDKEAIDFTESYFKKNGVELMTSTKILECSPTSITLDNGEELPSRTLIWSGGVRGNTLLEKLDLPISKGRIMIDKFLRVQGMENVFCIGDAALFLKEDGTPLPPTAQVAIQQAELCGPNIIASLRGEQLKAFEYHHKGTVASIGNKAAVGKVFGLKITGLFAALMKQVIEARYLLVLGGPGLVIKQFFKVGKPHSELAISKQK	Clade A (NDH-2A)	Non-NCP	409	0.423	partial=00	0	baci:B1NLA3E_07635 hypothetical protein	GCF_016879755.1_genomic_NZ_WOFU01000006.1_224	0.704	GCF_002874535.1	d__Bacteria;p__Bacillota;c__Bacilli;o__Bacillales_B;f__DSM-18226;g__Mesobacillus;s__Mesobacillus jeotgali	3	1
-	GCF_002874535.1_genomic_NZ_CP025025.1_3859	MRKPKIVILGAGYGGLMTATRLQKAVGVNEADIVLINKNDYHYETTWLHEASAGTLHHDKVRYDVRDVIDRHKVEFVQGAVEEIKLDEKRVILENGDIVYDYLVIALGAEPETFGIKGLKEYAFSIVNVNSARQIREHIEYQFATYNTEAEKKDERLTIVVGGAGFTGIEFLGELTNRVPELCREYDVDYHKVKIVCVEAAPMVLPGFDPELVNYAVATLEKKGVEFRIGTAIKEATPEGIIVAKGEDEVEEIKAGTVVWAAGVRGNSVIEKSGIEAMRGRVKVQPDLRLPGSEDVFIVGDCSLIINEEINRPYPPTAQIAMQQGEVCARNIAALVRGKSELETFTPDIKGTVCSLGEDDAIGVAFGKKMVGTKASFMKKMIDNRALYMIGGPSLVLKKGKFNVL	Clade A (NDH-2A)	Non-NCP	405	0.447	partial=00	0	bon:A361_23705 NADH dehydrogenase	GCF_011008565.1_genomic_NZ_JAAIWK010000004.1_199	0.616	GCF_002874535.1	d__Bacteria;p__Bacillota;c__Bacilli;o__Bacillales_B;f__DSM-18226;g__Mesobacillus;s__Mesobacillus jeotgali	3	1
-	GCF_002874535.1_genomic_NZ_CP025025.1_3864	MKNLVILGGGYGGMRVLNKLLPNDLPEDVSITLIDRVPYHCLKTEYYALAAGTISDQHIRVAFPEHPRLQVKYAEVTAINLEDQKVELQGDEFVQYDDLIIGLGCEDKYHNVPGADKFTYSIQSIEKSRATYQALNNLPAGSTVAIVGAGLSGVELASELAESRKDLKIKLFDRGNHILSAFSERLSTYVENWFDNHNVEIINNANITEVQKNVLYNHDEPIVCDAIVWTAGIQANRLVREMDVEKDSMGRAVVTPQHNLPGYEKVYIVGDCASLPHAPSAQLAEGQAEQIVQVLQKRWKGEEPPESFPAIKLKGVIGSLGKKHGFGLVAERPITGRVARLLKSGILWMYKYHNG	Clade B (NDH-2B)	Non-NCP	355	0.49	partial=00	0	bmet:BMMGA3_14190 yutJ; NADH dehydrogenase-like protein YutJ	GCF_002265875.1_genomic_NZ_NPFA01000013.1_33	0.589	GCF_002874535.1	d__Bacteria;p__Bacillota;c__Bacilli;o__Bacillales_B;f__DSM-18226;g__Mesobacillus;s__Mesobacillus jeotgali	3	1
-	GCF_002886185.1_genomic_NZ_KZ614148.1_105	MNKKPKIVILGAGYGGIMTASRLIKSNTQQDAEITLVNKHNYHYQTTWLHEPAAGTLHHDKTRMEISSVIDLKKINFIKDSVVEIKKDEKKVILENGEVDYDYLVIGLGSEPETFGIPGVNENSFAIRSVNSVRLLREHIEYMFASYNKEDEKHEDILTFVVAGAGFTGIEFVGELSERVPELCEEYDIDPKKVKIYSVEAAPTALPGFDEELVEYAMNVLESRGVEFKINTPIKEVQDGKVLLNDGEEIKSQTIVWTTGIRGSSIIEDSGFETMRGRVKVEKDLRAPGYDNVFIIGDCALIINEEINRPYPPTAQIAIQQAYTCSKNLKDLISGKEELDVFKPEIQGTVASLGGKEAIGLVGDRKLYGGSASAMKKIIDNKYLFQLGGVPLVLKKGKFNFF	Clade A (NDH-2A)	Non-NCP	402	0.376	partial=00	0	bco:Bcell_3402 NADH dehydrogenase (ubiquinone)	GCF_017873675.1_genomic_NZ_JAGGKK010000018.1_26	0.588	GCF_002886185.1	d__Bacteria;p__Bacillota;c__Bacilli;o__Bacillales_H;f__Salisediminibacteriaceae;g__Salipaludibacillus;s__Salipaludibacillus neizhouensis	2	0
-	GCF_002886185.1_genomic_NZ_KZ614148.1_87	MRNLIVLGGGYGGLRAIQKLLNEKDFKDFTITLIEKEAYHSLKTEFYALAAGTVADRHLRMSFPNDVRLELKFETVKKIQLESNEIELENGELIPYDDLIVSLGCEDKYHGVPGANENTLSIQSMRRARKTYQVLQGVKPKGRVSIVGGGLSGVELASELRESRPDLEIMLLDRGENILSMFPARLYNYVTDWLLENNVTLVNRANITKVESNVFYNHDEPIEADAIIWTAGIQANKIVRELDIEKDHMARAHVTKYHHLPDYDNVFVVGDCAASSHAPSAQLAEAQAEQVAMLLLKKWNDEPYPDEMPKIKLKGVLGSLGKKHGFGLMGEKSLTGRVPRVLKSGVLWMYKNHSGH	Clade B (NDH-2B)	Non-NCP	356	0.4	partial=00	0	bco:Bcell_3409 FAD-dependent pyridine nucleotide-disulfide oxidoreductase	GCF_000615945.1_genomic_NZ_BAMO01000039.1_32	0.601	GCF_002886185.1	d__Bacteria;p__Bacillota;c__Bacilli;o__Bacillales_H;f__Salisediminibacteriaceae;g__Salipaludibacillus;s__Salipaludibacillus neizhouensis	2	0
-	GCF_002886255.1_genomic_NZ_KZ614149.1_2232	MDVISMATKPNILILGAGYGGMVTATKITKELGHNEANVTLVSKHDYHYQTTWLHEPAAGTMHHDRTRMKIDDVIDINKINFIQDEVVEIHREENKVSLKNSGQVEFDYLVTALGAVPETFGVEGVFDYSFNKWTVNGAREMKDHIEYMFAKYNNEPEPKDELLTFVVAGAGFTGIEFIGELSERVPELCKEYDIPKSKVKMYVIEAAPTALPGFDPELVEYAMNLLENRGVEFKINTPISEVKENGVILKDGEEIKSSTVVWATGVRGNPVIEKSGFENMRGRVKVDPDLRAPGHENIFIIGDCSLMINEETERPFPPTAQIAMQQAETVAANLKALIKEDKLKEFKPDIKGTVASLGGKEAIGVVGNKKLFGTSANFMKKMIDNRYLWILGGVGLTLKKGKNPF	Clade A (NDH-2A)	Non-NCP	406	0.399	partial=00	0	sale:EPH95_08965 NAD(P)/FAD-dependent oxidoreductase	GCF_028610705.1_genomic_NZ_JAQQWT010000004.1_48	0.76	GCF_002886255.1	d__Bacteria;p__Bacillota;c__Bacilli;o__Bacillales_H;f__Marinococcaceae;g__Alteribacillus;s__Alteribacillus bidgolensis	3	0
-	GCF_002886255.1_genomic_NZ_KZ614149.1_2239	MKRSEKKQQTRGKILNAAVSLFREKGFESTTVQEITETAEVAKGTFFNYFPTKESIMETLAEDRLHEVDEYLRTYGLQTITFISKLRAHFSFFLGEYHFNPELTRRIWQHMVENDFLLLEKWRELLEIGIRREEVKADTDASLWANVINSHFYYTLAACKEDTREAFLDELMLLLHTSLKGILTKRGNRAMKRLVILGGGYGGMRILQRLLPNDLPDDIELVLVDKLPYHCFKTEYYALAAGTESDHDVRVPFPKHDRLSLHFGTVDSIDKDNKLIHMRGEEPLSYDILIIGLGAEDKYHGVPGAGENTYSIQSMEKTRRTYETLNNLPAQSVVSIVGAGLSGVEVASELRESRSDLHIKLFDRGETILPMFPKRLSNYVQNWFVKHEVEVISNSNITKVEKNGLYNHDDFIDSDAIIWTAGVQPNKVVRDLDVEKDEKGRVVLTPHHHLPDEENTFVVGDCASLPHAPSAQLAEGQAEQIAMVLKKRWNNEAVPEKLPKIKLKGVLGSLGKKHGFGVMGDTAVTGRVARLLKSGVLWMYKHHSGV	Clade B (NDH-2B)	Non-NCP	546	0.404	partial=00	0	bcl:ABC2937 NADH dehydrogenase	GCF_002265875.1_genomic_NZ_NPFA01000013.1_33	0.672	GCF_002886255.1	d__Bacteria;p__Bacillota;c__Bacilli;o__Bacillales_H;f__Marinococcaceae;g__Alteribacillus;s__Alteribacillus bidgolensis	3	0
-	GCF_002886255.1_genomic_NZ_NJAU01000003.1_235	MKRIVIIGGGFAGMWSAVGAARKLHELQIEGNEVEVVLINRDSFLGLRPRFYEKDPHHYRIPLSQVLEPAGVSLIEGEVGQIDTHSQKVMIHQNREQIDLTYDRLVFAAGSQLVRPNIVGLYEHAFSTDTYQDAIDLDKHINGLPDLPYVEGKYTAVIVGGGFTGIEIAAEMTSRLKEIARKENKESEVRIVLIERESVVGPDMGANPRPIIEEALGDMHIEIYVNETVTSIGSDRVTLKSGKRIPSLTTIWAAGIKPSPLAKYFPVEKDEQGRLPVDSYLRIEGLPYVFAAGDTARAQTDENHISLMSCQHAMPQGKFAGHNVVCDLLGLTGIPYKQERYVTCLDLGQWGALFTNGWDRIPQYQGEEAKRTKRNTNQSKIYPPLSGNREEIFDAAAPHYLVK	Clade undefined	Non-NCP	403	0.408	partial=00	0	bmur:ABE28_018155 hypothetical protein	GCF_004354045.1_genomic_NZ_SMRT01000041.1_13	0.717	GCF_002886255.1	d__Bacteria;p__Bacillota;c__Bacilli;o__Bacillales_H;f__Marinococcaceae;g__Alteribacillus;s__Alteribacillus bidgolensis	3	0
-	GCF_002887775.1_genomic_NZ_LOCM01000030.1_13	MQEILVLGAGYAGLKTIRSLQKQAGDFHITLVDRNNYHYEATELHEVASGSQPKDKISFPIKDVIDEKKVTFIQDDVLKVNPEASTAELKNSGTLHYDYVVVSLGFCSETFGISGAKENALQMVDINTADNIHQHILRMMEKYRETKDKNYLRLLICGAGFTGIELAGALVDERKRYAQVAGVAEDQIEIVCVEAATRILPMFDDEMAKYGVDLIEKLGVNLMLGSMIKEIKPGEVVYATSPDENAERQSIAAETIIWTTGVSGSPVMGESGFAERRGRVIINADLRDPKYDNVYILGDVSALMDPETDRPFPTTAQIATRMGAHAAKNLLHQIKGEATEDFTYKSLGTVASVGNTHAFGLVGKSKIKGYPASVAKKGIMNKSLVEMGGLKELLAKGRFDLYH	Clade A (NDH-2A)	Non-NCP	403	0.39	partial=00	0	spoc:NCTC10925_00125 pyridine nucleotide-disulfide oxidoreductase	GCF_003595525.1_genomic_NZ_CP022680.1_1292	0.707	GCF_002887775.1	d__Bacteria;p__Bacillota;c__Bacilli;o__Lactobacillales;f__Streptococcaceae;g__Streptococcus;s__Streptococcus penaeicida	1	0
-	GCF_002896855.1_genomic_NZ_CP021850.1_991	MSKKVIVLGAGYAGIEAALTLQKKKKKEDDIEITIIDKNTYHTLLTELHEVAGNRIREEGVIVPLRDIFKYSDVKIVQDEINGIDFENNKLLSSSREYHYDYLILAAGSEPNFFGIPGIQEHAFTIWSYEQAIRIREHIRKCFVKASQEQDKAKREQLLCFVVGGGGFTGVETIGEIANWVKQLCREYGVDRNEVKLILVEALGSILTNLKERGAKKSMDYLVNKLGVEVLLNSAVSSVTADHVEIKTGRVIPTKTLIWTAGVKANSLAEKLDINRSRASRIVVNEYAQTQYKNVYSVGDISAFSTGENQILPALVESAMQTGKGAALNILADIRGKEKEKIKPKLHGVMVSVGAFFAQSNIMGRELPTWLSILMKYMVNIHYLFGIGGFELVFRYIKDELLFKQQDKFLLEKHYSVMTPAFWLVPIRLFLGYKWLMEGIEKVQQGWFTKALLAGLPGADAGSSASVTDTGETVFRIISEHTPGWYAWIATNIVIPNAILFQVLIVLAEIGIGLALLSGTFTFIAALGSLALNVNFLLSTGMYEYDWWFIPAALCLLGGAGRAFGVDHYLMPYLMKQWRYFVRNRKIKLWLR	Clade D (NDH2-transmembrane)	Non-NCP	592	0.452	partial=00	0	cthd:CDO33_04940 pyridine nucleotide-disulfide oxidoreductase	GCA_028717405.1_genomic_JAQUNY010000002.1_16	0.628	GCF_002896855.1	d__Bacteria;p__Bacillota_A;c__Clostridia;o__Acetivibrionales;f__DSM-5807;g__Pseudoclostridium;s__Pseudoclostridium thermosuccinogenes	1	0
-	GCF_002901705.1_genomic_NZ_PPPV01000012.1_851	MAQERKKILVLGAGYAGLQTVTKLQKHVSAEEAEITLVNKNKYHYESTWLHEASAGTISYEDLIYPVESVLKKDKVNFVNAEVTKIDRNAKKVETDSGIFNYDILVVALGFETETFGINGMKDYAFQIENVDTARHLSRHIEDKFANYAASKEKNDNDLAILVGGAGFTGIEFLGELTDRIPELCNKYGVNQEKVRITCVEAAPKMLPMFSDELVNYAVKYLEDRGVEFKIATPIVACNEKGFVVKINDQEQQLEAGTSVWAAGVRGSQLMEASFEGVKRGRIVNKQDLTIEGHDDIFVIGDVSAFIPAGEERPLPTTAQIAMQQGEHVAKNIKHILNGEATVDFEYVDRGTVCSLGSHDGVGIVYGRDIAGKKAAFMKKVIDTRAIFKIGGVGLAFKKGKF	Clade A (NDH-2A)	Non-NCP	402	0.362	partial=00	0	sln:SLUG_19110 putative pyridine nucleotide-disulphide oxidoreductase	GCF_006742205.1_genomic_NZ_AP019721.1_1748	0.838	GCF_002901705.1	d__Bacteria;p__Bacillota;c__Bacilli;o__Staphylococcales;f__Staphylococcaceae;g__Staphylococcus;s__Staphylococcus lugdunensis	2	1
-	GCF_002901705.1_genomic_NZ_PPPV01000012.1_867	MKNLVLLGGGYGNMRIMSHILPNALPADYTLTLVDRMPYHGLKPEFYALAAGTKSDTDVRMNFPESERINTIYGEITDINLDDQIISVGQTKVDYDELVIGLGCEDKYHNVPGADDYTYSIQTLSKARETFHKISELPAGSKVGIVGAGLSGIELASELRESRKDIQIILYDRGERILRNFPEKLSNYIATWFKKHDVTVVPNSTIDGVEPGKIYNNGQPEDVDLVVWTAGIQPVEIVRNLPIDINRSGRVIVNQYHQIPTYTNVFVVGDCADLPHAPSAQLAELQGDQIADVLKKQWANEALPDKMPELKVQGFLGSLGEKQGFAYIMDRTVTGRLAAILKSGVLWLYKYHNG	Clade B (NDH-2B)	Non-NCP	354	0.394	partial=00	0	sln:SLUG_19270 putative pyridine nucleotide-disulphide oxidoreductase	GCF_900458435.1_genomic_NZ_UHCT01000001.1_1939	0.771	GCF_002901705.1	d__Bacteria;p__Bacillota;c__Bacilli;o__Staphylococcales;f__Staphylococcaceae;g__Staphylococcus;s__Staphylococcus lugdunensis	2	1
-	GCF_002901825.1_genomic_NZ_PPQD01000017.1_56	MKSLVLLGGGYGNMRLMKEILPSTLPSDYSITLIDRMPFHGLKTEFYALAAGTKPDKDIRVQFPKDKKINTVYGEITDIDLDNQIVSVGDTRVDYDELVIGLGCEDKYHNVPGAKEYTYSIQTVQNARKTYQAICDLPSDATVGIVGAGLSGIELASELRESRQDIKIKLFDRGSRILPAFPEKLSKYVKKWFDKHSVEVVPNSNITKVEPGQLYNNEDIHNVDLVVWTAGIQPVEIVRNLPVDTNDGRRVIVNQYHQIPTYPNVYIVGDCAALPHAPSAYLAEIQADQIAEVMKLQWANKPLPEKMPELKPQGFVGSLGEKQGFAYLMEQTVTGRLARVIKSGVLWLYKYHNG	Clade B (NDH-2B)	Non-NCP	354	0.349	partial=00	0	sscu:CEP64_09000 NAD(P)/FAD-dependent oxidoreductase	GCF_900458435.1_genomic_NZ_UHCT01000001.1_1939	0.717	GCF_002901825.1	d__Bacteria;p__Bacillota;c__Bacilli;o__Staphylococcales;f__Staphylococcaceae;g__Mammaliicoccus;s__Mammaliicoccus sciuri	2	1
-	GCF_002901825.1_genomic_NZ_PPQD01000017.1_59	MGFERKKVLVLGAGYAGLQTVTKLQKLVSNQDVDVTLINKNDYHYEATWLHEASAGTLNYEDALYPITNVIDRNKVNFVKAEVTKINKDAKTVETSNGVFEYDILVVALGFESETFGIEGMKEHALQIENINTSRRIAKHIEDKFANYAASKEKDENDLAILVGGAGFTGVELLGELTERIPELCKKYGVDQSKVKITCVEAAPKMLPMFSENLVNYVVKYLEERGVEFKISTPIVACNEKGFVVKVNDEEQTLEANTAIWAAGVRGSKLMEESFDGVKRGRIVVKDDLSIDNYDDIFVIGDCSAVMAGEGDNKRPLPTTAQIAMQQGEHLAKNIKNIFNGEKTEPFAYDDKGTVCSLGSHDGVGVVMGREITGKKAAFMKKVIDTRAIFKIGGIGLAYKKGKF	Clade A (NDH-2A)	Non-NCP	404	0.347	partial=00	0	sscu:CEP64_08985 NAD(P)/FAD-dependent oxidoreductase	GCF_006742205.1_genomic_NZ_AP019721.1_1748	0.748	GCF_002901825.1	d__Bacteria;p__Bacillota;c__Bacilli;o__Staphylococcales;f__Staphylococcaceae;g__Mammaliicoccus;s__Mammaliicoccus sciuri	2	1
-	GCF_002901845.1_genomic_NZ_PPQE01000025.1_250	MSGIELASELRESRTDLEIILYDRGPRILRNFPEKLSNYIAKWFRENNVNVVPNSLIDKVEQGTIYNNGTPEPVDIVVWTAGIQPVEIVRKLPIDTNKSGRVIVNQYHQVPTYKNVYVVGDCAALPHAPSAQLAEVQGDQIADVLKKQWNHEPLPEKMPELKVQGFLGSLGEKKGFAYIMDRTVTGRLAHILKSGVLWLYKYHNG	Clade B (NDH-2B)	Non-NCP	205	0.345	partial=00	0	shom:EGX58_02130 NAD(P)/FAD-dependent oxidoreductase	GCF_900458435.1_genomic_NZ_UHCT01000001.1_1939	0.756	GCF_002901845.1	d__Bacteria;p__Bacillota;c__Bacilli;o__Staphylococcales;f__Staphylococcaceae;g__Staphylococcus;s__Staphylococcus hominis	3	1
-	GCF_002901845.1_genomic_NZ_PPQE01000025.1_251	MKNLVLLGGGYGNMRIMSRILPDVLPQEYTLTLIDRMPFHGLKPEFYALAAGTKSDSDVRMNFPNSHRVNTIYGEISDIDLDNQIISVGQTKVDYNELXXXXXX	Clade B (NDH-2B)	Non-NCP	104	0.371	partial=00	6	shom:EGX58_02130 NAD(P)/FAD-dependent oxidoreductase	#N/A	#N/A	GCF_002901845.1	d__Bacteria;p__Bacillota;c__Bacilli;o__Staphylococcales;f__Staphylococcaceae;g__Staphylococcus;s__Staphylococcus hominis	3	1
-	GCF_002901845.1_genomic_NZ_PPQE01000025.1_254	MAQNRKKVLVLGAGYAGLQAVTKLQKEISANEAEITLVNKNKYHYEATWLHEASAGTLNYEDLIYPIESVIDKNKVNFINAEVTKIDRNAKKVETTHGIFEYDILVVALGFESETFGINGMKEHAFQIENIHTARELSRHIEDKFANYAASKEKDENDLAILVGGAGFTGIEFLGELTDRIPELCNKYGVDQNKVRITCVEAMPKILPMFSENLVNYVVNYLEERGVEFKIGTPIVACNEKGFKVKTNDQEQQLEANTAVWAAGVRGSQLMEESFEGVKRGRIVTKQDLTIDGHDDIFVIGDVSAFIPAGEERPLPTTAQIAMQQGAHVAKNIENILNGQATTDFEYIDRGTVCSLGSHDGVGHVFGRDITGKKAAFMKKVIDTRAVFKMGGVGLAFKKGKF	Clade A (NDH-2A)	Non-NCP	402	0.334	partial=00	0	shom:EGX58_02115 NAD(P)/FAD-dependent oxidoreductase	GCF_006742205.1_genomic_NZ_AP019721.1_1748	0.793	GCF_002901845.1	d__Bacteria;p__Bacillota;c__Bacilli;o__Staphylococcales;f__Staphylococcaceae;g__Staphylococcus;s__Staphylococcus hominis	3	1
-	GCF_002901865.1_genomic_NZ_PPQF01000028.1_60	MAERKKVLVLGAGYAGLQTVSKLQKQLSEEDAHITLINKNDYHYESTWLHEASAGTLSYEDVLYPIDSVIKDHVEFVRAEVTKIDRNAKKVETTRGIFDFDILVVGLGFESETFGINGMKEHAFQIENVHTARKIARHIEDKFANYAASKTKDDNDLAILVGGAGFTGVEFLGELTDRIPELANKYGVDQSKVKITCVEAAPKMLPMFSDNLVNHAVSYLESRGVEFKVGTPIVAANEKGFVVKVNDEEQTLEANTVVWAAGVRGSQLMEKSFEGVKRGRIVTKQDLTIEGYDDIFVIGDCSAFIPEGEERPLPTTAQIAMQQGEHVAKNIQHILKGEPTENFTYVDRGTVASLGKHDGVGLVYGREITGKKAAFMKRVIDTRAIFKIGGLGLAYKKGKF	Clade A (NDH-2A)	Non-NCP	400	0.369	partial=00	0	sagq:EP23_00410 NAD(P)/FAD-dependent oxidoreductase	GCF_006742205.1_genomic_NZ_AP019721.1_1748	0.786	GCF_002901865.1	d__Bacteria;p__Bacillota;c__Bacilli;o__Staphylococcales;f__Staphylococcaceae;g__Staphylococcus;s__Staphylococcus agnetis	2	1
-	GCF_002901865.1_genomic_NZ_PPQF01000028.1_64	MKNLVLLGGGYGNMRILSRILPEALPDDYQVTLIDRMPYHGLKTEFYALAAGSKSDKEVRVGFPKSERMNVVYGEITDIDLEQQIISVGQTRVDYDELIIGLGCEDKYHNVPGAKAYTYSIQTLQSARKTYHDISELPSNSQVGIVGAGLSGIELASALRESRSDIKIFLYDRGDRILNQFPEKLSNYVKKWFEQHDVTVVPNSDIVKVEPGILYNKETKNEHDLIVWTAGIQPVELVRNLPVDLSRSNRVILNQYHQVPTYPNVYVVGDCADLPHAPSAQLAEEQADQIASVLKTKWEGKPLPEQMPDIKIQGFLGSLGEKKGFAYVMDKTVTGRLASILKSGVLWLYKHHNG	Clade B (NDH-2B)	Non-NCP	354	0.372	partial=00	0	sagq:EP23_00395 NAD(P)/FAD-dependent oxidoreductase	GCF_900458435.1_genomic_NZ_UHCT01000001.1_1939	0.72	GCF_002901865.1	d__Bacteria;p__Bacillota;c__Bacilli;o__Staphylococcales;f__Staphylococcaceae;g__Staphylococcus;s__Staphylococcus agnetis	2	1
-	GCF_002901995.1_genomic_NZ_PPQN01000010.1_2	MAESKKVLVLGAGYAGLQTVAKLQKQLSEQDAQITLINKNDYHYESTWLHEASAGTISYEDALYPVQSVLKKHVDFVCAEVTKIDRNAKKVETTHGIFEYDILVVALGFESETFGISGMKEHAFQIENVHTSRQISRHIEDQFANYAASKTKDDKDLAILVGGAGFTGIEFLGELTDRIPELANKYGVDPSKVKMTCVEAAPKMLPMFSDDLVSYAVSYLEERGVEFKVGTPIVAANEKGFVVKVNDEEQQLEANTVVWAAGVRGSHLMEKSFEGVKRGRIVTKQDLTIEGYDDIFVIGDVSAFIPEGEERPLPTTAQLAMQQGEKTATNVAKILKGESTEPFVYHDRGTVCSLGHRDGVGVVFGREITGKKAAFLKRVIDTRAIFKLGGIGLAYKKGKF	Clade A (NDH-2A)	Non-NCP	400	0.372	partial=00	0	ssch:LH95_09065 NADH dehydrogenase	GCF_006742205.1_genomic_NZ_AP019721.1_1748	0.802	GCF_002901995.1	d__Bacteria;p__Bacillota;c__Bacilli;o__Staphylococcales;f__Staphylococcaceae;g__Staphylococcus;s__Staphylococcus coagulans	2	1
-	GCF_002901995.1_genomic_NZ_PPQN01000071.1_3	MKNLVLLGGGYGNMRIMSKILPDALPEDYHITLIDRMPYHGLKTEFYALAAGSKSDKEVRVNFPHHDRTNTVYGEITDIDLDNQIISVGQNKVDYDELVIGLGCEDKYHNVPGAKAYTYSIQTLQKARKTYHDISELPSNAQVGIVGAGLSGIELASALRESRSDLKIYLYDRGERILNQFPEKLSNYVKKWFEENDVTVVPNSDIVKVEPGILYNKETENKHDLIVWTAGIQPVEIVRNLPVDLSRSNRVMVNQYHQIPTYSNVYVVGDCANLPHAPSAQLAEVQADQIAMVLKTQWAGKPLPNKMPEIKIPGFLGSLGEKKGFAYLMDTTVTGRLASILKSGVLWLYKHHNG	Clade B (NDH-2B)	Non-NCP	354	0.392	partial=00	0	ssch:LH95_09085 NADH dehydrogenase	GCF_900458435.1_genomic_NZ_UHCT01000001.1_1939	0.74	GCF_002901995.1	d__Bacteria;p__Bacillota;c__Bacilli;o__Staphylococcales;f__Staphylococcaceae;g__Staphylococcus;s__Staphylococcus coagulans	2	1
-	GCF_002902085.1_genomic_NZ_PPQR01000023.1_20	MKNIVLLGGGYGNMRIMSRIFPNSLPKDYHVTLIDRMPFHGLKPEFYALAAGTKSDKDVRMHFPEHPQINTVYGEISDINLDEQIVTVGHSKIDYDELIIGLGCEDKYHNVPGAEQYTHSIQTLSKSRETFHSISELHQGAKVGIVGAGLSGIELASELRESRPDLEIYLYDRGPRILRTFPEKLSKYIAKWFEKHHVTVIPNSNINKVEPGKIYNCGEPTDIDLVVWTAGIQPVEIVRNLPIDINSNGRVIINQYHQIPTYTNVYVVGDCADLPHAPSAQLAEVQGDQIADILKKQWKNEPLPEKMPELKVQGVVGSLGDKQGFAYIMDHTVTGRLASILKSGVLWMYKYHNG	Clade B (NDH-2B)	Non-NCP	354	0.34	partial=00	0	ssim:SAMEA4384339_0796 yjlD; NADH dehydrogenase	GCF_900458435.1_genomic_NZ_UHCT01000001.1_1939	0.762	GCF_002902085.1	d__Bacteria;p__Bacillota;c__Bacilli;o__Staphylococcales;f__Staphylococcaceae;g__Staphylococcus;s__Staphylococcus simiae	2	1
-	GCF_002902085.1_genomic_NZ_PPQR01000023.1_23	MKAKVNIMAQDRKKVLVLGAGYAGLQAVTKMQKSISAEEAEITLINKNDYHYESTWLHEASAGTINYEDLLYPVESVLNKDKVNFVKAEVTKIDRNAKKVETDQGIYDFDILVVALGFVSETFGIEGMKDYAYQIENVMTARELSRHIEDKFANYASSKEKDDNDLSILVGGAGFTGVEFLGELTDRIPELCSKYGVDQNKVKITCVEAAPKMLPMFSEELVNHAVSYLEDRGVEFKIATPIVACNEQGFVVEVNGEKQQLHAGTSVWAAGVRGSHLMEQSFDGVKRGRIVTEQDLTIKGYDDIFVIGDVSAFIPAGEERPLPTTAQIAMQQGEQVAKNIKHILNGEPTEDFEYVDRGTVCSLGSHDGVGLVYGKPITGKKAAFMKKVIDTRAIFKIGGIGLAFKKGKF	Clade A (NDH-2A)	Non-NCP	409	0.34	partial=00	0	ssim:SAMEA4384339_0799 NADH dehydrogenase	GCF_006742205.1_genomic_NZ_AP019721.1_1748	0.845	GCF_002902085.1	d__Bacteria;p__Bacillota;c__Bacilli;o__Staphylococcales;f__Staphylococcaceae;g__Staphylococcus;s__Staphylococcus simiae	2	1
-	GCF_002902145.1_genomic_NZ_PPRF01000026.1_11	MAERKKVLVLGAGYAGLQTVAKLQKQLSEEDAQITLINKNDYHYESTWLHEASAGTISYEDLLYPIQSVLKKHVEFVTAEVTKIDRNAKKVETTRGIFDFDILVVALGFESETFGIEGMKEHAFQIENVHTARQISRHIEDKFANYAASKTKDDKDLAILVGGAGFTGVEFLGELTDRIPELANKYGVDQSKVKITCVEAAPKMLPMFSDELVSHAVSYLEERGVEFKVGTPIVAANEKGFVVKVDDKEQQLEANTVVWAAGVRGSHLMEKSFEGVKRGRIVTKQDLTIEGYDDIFVIGDVSAFIPEGGDRPLPTTAQIAMQQGEKTATNIAHILKGEPTENFTYVDRGTVCSLGRHDGVGIVYGREITGKKAAFMKRVIDTRAIFKIGGLGLAYKKGKF	Clade A (NDH-2A)	Non-NCP	400	0.377	partial=00	0	smus:C7J88_09955 NAD(P)/FAD-dependent oxidoreductase	GCF_006742205.1_genomic_NZ_AP019721.1_1748	0.796	GCF_002902145.1	d__Bacteria;p__Bacillota;c__Bacilli;o__Staphylococcales;f__Staphylococcaceae;g__Staphylococcus;s__Staphylococcus rostri	2	1
-	GCF_002902145.1_genomic_NZ_PPRF01000026.1_8	MKSLVLLGGGYGNMRILSKILPDALPKNYRVTLIDRMPYHGLKTEFYALAAGSKSDKEVRVSFPKDERINTVYGEITNIDLDSQIISVGQTRVDYDELVIGLGCEDKYHNVPGAKTHTYSIQTLAAARKTYHDISELPSGAQVGIVGAGLSGIELASALRESRDDLDIFLYDRGDRILNQFPEKLSNYVKKWFDQHNVTIVPNSNIVKVEPGTLYNKDTKNEHDLIVWTAGIQPVSLVRNLPVDLSRSNRVMVNQYHQIPTYPNVYVVGDCANLPFAPSAQLAEEQADQIADVLKTLWEGKPLPDKMPEIKIQGFLGALGEKKGFAYLMDTTVTGRLASILKSGVLWLYKHHNG	Clade B (NDH-2B)	Non-NCP	354	0.404	partial=00	0	smus:C7J88_09940 NAD(P)/FAD-dependent oxidoreductase	GCF_900458435.1_genomic_NZ_UHCT01000001.1_1939	0.74	GCF_002902145.1	d__Bacteria;p__Bacillota;c__Bacilli;o__Staphylococcales;f__Staphylococcaceae;g__Staphylococcus;s__Staphylococcus rostri	2	1
-	GCF_002902235.1_genomic_NZ_PPRL01000012.1_106	MKNLVLLGGGYGNMRIMSHILPSALPENYSITLIDRMPYHGLKPEFYELAAGTKSDKDIRMNFPDSERINIVYGEINDINLDDQIISVGNTKVDYDELVIGLGCEDKYHNVPGAAEYTHSIQTLSSSRETFHHISELPNGAKVGIVGAGLSGIELASELRESRKDLQIYLYDRGERILRRFPEKLSRYIENWFKKNDVTVVPNSDINRVEPGKIFNNDVPEPLDLIVWTAGIQPVEIVRNLPIDISRDGRVILNQYHQVPTYKNVYVVGDCADLPHAPSAQLAEVQGDQIADVMKLQWQDKPLPEKMPELKVQGFLGSLGDKKGFAYIMDRTVTGRLASILKSGVLWLYKYHNG	Clade B (NDH-2B)	Non-NCP	354	0.358	partial=00	0	scoh:BZ166_01125 FAD-dependent oxidoreductase	GCF_900458435.1_genomic_NZ_UHCT01000001.1_1939	0.782	GCF_002902235.1	d__Bacteria;p__Bacillota;c__Bacilli;o__Staphylococcales;f__Staphylococcaceae;g__Staphylococcus;s__Staphylococcus ureilyticus	2	1
-	GCF_002902235.1_genomic_NZ_PPRL01000012.1_109	MAQERKKVLVLGAGYAGLQTITKLQKQISADEAEITLINKNDYHYEATWLHEASAGTISYEDVLYPVESVINKNKVNFIKAEVTKIDRNAKKVETDAGIFDFDILVVALGFESETFGIKGMKDHAFQIENILTARKLARHIEDKFANYAASKNKDDKDLAIIVGGAGFTGVEFLGELTDRIPELCNKYGVDQTKVKITCVEAAPKMLPQFSDELVNHAVSYLESKGVEFKIATPIVAANEKGFVVKVNDEEQQLEANTVVWAAGVRGSKLMEESFEGVKRGRIVTNQDLTIDGYNDIFVIGDCSAFIPAGEERPLPTTAQIAMQEGEHTAKNIKNILEGQPTQEFEYVDRGTVCSLGANDGVGVVYGKDIQGKKAAFMKKVIDTRAVFKLGGIGLAFKKGKF	Clade A (NDH-2A)	Non-NCP	402	0.336	partial=00	0	scoh:BZ166_01110 FAD-dependent oxidoreductase	GCF_006742205.1_genomic_NZ_AP019721.1_1748	0.833	GCF_002902235.1	d__Bacteria;p__Bacillota;c__Bacilli;o__Staphylococcales;f__Staphylococcaceae;g__Staphylococcus;s__Staphylococcus ureilyticus	2	1
-	GCF_002902285.1_genomic_NZ_PPRU01000009.1_21	MKNLVMLGGGYGNMRVLSHILPDALPKDYTITLIDRMPYHGLKPEYYALAAGTKSDKDVRLQFPESEKLNVVYGEISAIDLDDQIVSVGDTKVDYDELIIGLGCEDKYHNVPGADEFTYSIQTLSKSRKTYHTINELQAGAKVAIVGAGLSGIELASELRESRSDLDIKLYDRGERILARFPEKLSRFIEKWFRKHNVTVVPNSNINKVEPGLIYNHDEPEEVDLVVWTAGIQPVSVVRNLPVDVNKNGAVIINQYHQVPTYRNVYVVGDCANLPHAPSAQLAEVQGDQIADVLKKQWQGEALPDKMPELKVQGFLGSLGDKQGFAYVMDRPLTGRIASILKSGVLWLYKYHNG	Clade B (NDH-2B)	Non-NCP	354	0.397	partial=00	0	ssif:AL483_07260 NAD(P)/FAD-dependent oxidoreductase	GCF_900458435.1_genomic_NZ_UHCT01000001.1_1939	0.878	GCF_002902285.1	d__Bacteria;p__Bacillota;c__Bacilli;o__Staphylococcales;f__Staphylococcaceae;g__Staphylococcus;s__Staphylococcus simulans	2	1
-	GCF_002902285.1_genomic_NZ_PPRU01000009.1_24	MAETKKVIVLGAGYAGLQTVTKLQKILPAGEADITLINRDDYHYESVLLHEASAGTVNYEDIIFPIESVIKQDKVKFLKAEVTKIDPQAKVVETNNGRFNYDILVVGLGFISETFGIKGMLEHAYQIENIHTARELSRHIEDKFANYASSKEKDPKDLAFLVGGAGFTGIEFLGELTERVDELSNKYGVDRDKVKITCVEAAPKMLPMFDDELVNHAVNYLEERGVEFKIGTPIVGANEKGFVVKVGDKEEQLEANTSVWAAGVRGSKLMEESFDGVKRGRLVVNQDLTAPGYSETFVIGDVSAYIPEGEERPLPTTAQIAMQQGENVAQNIKNILHGQPKEPFNYVNRGTVCSLGANDGIGVVYGKNIVGKKAAFMKKVIDTRSIFKLGGIGLAFKKGKF	Clade A (NDH-2A)	Non-NCP	401	0.381	partial=00	0	ssif:AL483_07245 NAD(P)/FAD-dependent oxidoreductase	GCF_006742205.1_genomic_NZ_AP019721.1_1748	0.726	GCF_002902285.1	d__Bacteria;p__Bacillota;c__Bacilli;o__Staphylococcales;f__Staphylococcaceae;g__Staphylococcus;s__Staphylococcus simulans	2	1
-	GCF_002902305.1_genomic_NZ_PPPX01000001.1_444	MKNLVLLGGGYGNMRIMSHILPNALPKDYSLTLVDRMPYHSLKPEFYELAAGTKSDKDIRMNFPDSPRINTVYGEITEIDLDDQIVSVGNTKIDYDELVIGLGCEDKYHNVPGAEEHTFSIQTLSKSRETFHHISELPNGAKVGIVGAGLSGIELASELRESRSDLDIYLYDRGERILPRFPEKLSRYIEKWFKKNDVTVVPNSNINRVEDGRIFNNDIPEDVDLVVWTAGIQPVDIVRNLPVDISKSGRVILNQYHQIPTYKNVYVVGDCAELPHAPSAQLAEAQGDQIADVMKLQWQGKPLPEKMSEIKIQGFLGSLGEKQGFAYIMDRTVTGRLASILKSGVLWLYKYHNG	Clade B (NDH-2B)	Non-NCP	354	0.419	partial=00	0	spet:CEP67_11535 NAD(P)/FAD-dependent oxidoreductase	GCF_900458435.1_genomic_NZ_UHCT01000001.1_1939	0.788	GCF_002902305.1	d__Bacteria;p__Bacillota;c__Bacilli;o__Staphylococcales;f__Staphylococcaceae;g__Staphylococcus;s__Staphylococcus argensis	2	1
-	GCF_002902305.1_genomic_NZ_PPPX01000001.1_447	MAQSRKKVLVLGAGYAGLQTVTKLQKQLSKEDAEITLINKNDYHYEATWLHEASAGTLSYEDALYPVESVLDKDKVNFVKAEVKKIDRNAQKVETDAGVFDYDILVVGLGFESETFGIDGMKDHAFQIENILTSRKLSRHIEDKFANYASSKEKDDKDIAILVGGAGFTGIEFLGELTERIPELCNKYGVEQSRVHITCVEAAPKMLPQFSDELVNHAVSFLEDRGVEFKIATPIVAANEKGFVVEVDGKKEQLEANTVVWAAGVRGNHIMDDAFDGVKRGRIVNNQDLTIKGHDEIFVIGDCSAFIPEGEERPLPTTAQIAMQQGETVAQSIYNILHGEPTVPFNYVDRGTVCSLGSHDGVGVVYGRDIKGKKAAFMKKVIDTRAVFKLGGVGLAFKKGKF	Clade A (NDH-2A)	Non-NCP	402	0.395	partial=00	0	spet:CEP67_11550 NAD(P)/FAD-dependent oxidoreductase	GCF_006742205.1_genomic_NZ_AP019721.1_1748	0.798	GCF_002902305.1	d__Bacteria;p__Bacillota;c__Bacilli;o__Staphylococcales;f__Staphylococcaceae;g__Staphylococcus;s__Staphylococcus argensis	2	1
-	GCF_002902325.1_genomic_NZ_PPPY01000050.1_826	MAQDRKKVLVLGAGYAGLQTVTKLQKEISAEEAEITLINKNEYHYESTWLHEASAGTINYEDLLYPVESAVKQDKVNFVVAEVTKIDRNAKRVETDKGVYDYDILVVALGFVSETFGIEGMKDYAFQIENVLTSRKLSRHIEDKFANYAASKEKDDKDLSILVGGAGFTGIEFLGELTDRIPELCSKYGIDQSKVKLTCVEAAPKMLPMFSDELVNYAVNYLEDRGVEFKIATPIVACNEKGFVVEVNGEKQQLEAGTSVWTAGVRGSKLMEESFEGVKRGRIINKQDLTIEGHDDIFVIGDCSAFIPAGEERPLPTTAQIAMQQGEHVAKNIKHILNGESKEDFQYVNRGTVCSLGAHDGVGIVYGRDITGKKAALMKKVIDTRAVFKLGGIGLAFKKGKF	Clade A (NDH-2A)	Non-NCP	402	0.346	partial=00	0	scap:AYP1020_0211 NADH dehydrogenase-like protein	GCF_006742205.1_genomic_NZ_AP019721.1_1748	0.925	GCF_002902325.1	d__Bacteria;p__Bacillota;c__Bacilli;o__Staphylococcales;f__Staphylococcaceae;g__Staphylococcus;s__Staphylococcus capitis	2	1
-	GCF_002902325.1_genomic_NZ_PPPY01000050.1_829	MKNLVLLGGGYGNMRIMSRILPNSIPEGYQVTLVDRMPFHGLKPEFYALAAGTKSDKDVRMQFPDNNQINTVYGEINDIDLEEQIISVGNSKIDYDELIIGLGCEDKYHNVPGAEEYTHSIQTLSKSRETFHSISKLPSGARVGIVGAGLSGIELASELRESRSDLEILLYDRGPRILRNFPEKLSKYISKWFSKHDVTVVPNSVIDRVEPGKIYNNGQPEDIDLVVWTAGIQPVEVVRNLPIDLSNTGRVILNQYHQVPTYKNVYVVGDCADLPHAPSAQLAELQGDQIADVLKKQWNNESLPDKMPEIKIQGFLGSLGDKQGFAYIMDRTVTGRLASILKSGVLWLYKYHNG	Clade B (NDH-2B)	Non-NCP	354	0.368	partial=00	0	scap:AYP1020_0208 yjlD; NADH dehydrogenase-like protein YjlD	GCF_900458435.1_genomic_NZ_UHCT01000001.1_1939	0.759	GCF_002902325.1	d__Bacteria;p__Bacillota;c__Bacilli;o__Staphylococcales;f__Staphylococcaceae;g__Staphylococcus;s__Staphylococcus capitis	2	1
-	GCF_002902345.1_genomic_NZ_PPQB01000010.1_287	MKNLVLLGGGYGNMRIMSHILPSALPENYSLTLVDRMPYHSLKPEFYELAAGTKSDKDVRMNFPDSERINVVYGEINDINLDDQIVSVGNTKVDYDELVIGLGCEDKYHNVPGAEEYTHSIQTLSKSRETFHHISELPNGARVGIVGAGLSGIELASELRESREDLDIYLYDRGERILSRFPEKLSNYIENWFEKNSVHVIPNSDINRVEPGRIYNNDVPEDLDLIVWTAGIQPVEIVRNLPIDISKSGRVILNQYHQVPTYKNVYVVGDCADLPFAPSAQLAEYQGDQIADVMKLIWQNKALPEKMPEIKIQGFLGSLGDKKGFAYIMDRTVTGRLASILKSGVLWMYKYHNG	Clade B (NDH-2B)	Non-NCP	354	0.345	partial=00	0	sarl:SAP2_18750 NADH dehydrogenase	GCF_900458435.1_genomic_NZ_UHCT01000001.1_1939	0.776	GCF_002902345.1	d__Bacteria;p__Bacillota;c__Bacilli;o__Staphylococcales;f__Staphylococcaceae;g__Staphylococcus;s__Staphylococcus arlettae	2	1
-	GCF_002902345.1_genomic_NZ_PPQB01000010.1_290	MAQDRKKVLVLGAGYAGLQTITKLQKQISADQAEITLINKNDYHYEATWLHEASAGTISYEDLLYPVESVVNQDKVNFVKAEVTKIDRNARKVETDAGIFDFDVLVVALGFESETFGIEGMKDYAFQIENVLTARKLSRHIEDKFANYAASKQKDDKDLAILVGGAGFTGVEFLGELADRIPELCNKYGVDQSKVKLTCVEAAPKMLPMFSDELVNHAVSYLEAKGVEFKIGTPIVAANEKGFVVKVNDEEQQLEANTSVWAAGVRGSKLMEESFEGVKRGRIVTNQDLTISGYDNIFVIGDCSAFIPAGEERPLPTTAQIAMQQGEHTAKSIQNILEGQPTSEFEYVDRGTVCSLGANDGVGVVYGKDIQGKKAAFMKKVIDTRAVFKLGGIGLAFKKGKF	Clade A (NDH-2A)	Non-NCP	402	0.349	partial=00	0	sarl:SAP2_18720 NADH dehydrogenase-like protein	GCF_006742205.1_genomic_NZ_AP019721.1_1748	0.833	GCF_002902345.1	d__Bacteria;p__Bacillota;c__Bacilli;o__Staphylococcales;f__Staphylococcaceae;g__Staphylococcus;s__Staphylococcus arlettae	2	1
-	GCF_002902365.1_genomic_NZ_PPQC01000036.1_55	MAQERKKVLVLGAGYAGLQTITKLQKQLSADEAEITLINKNDYHYEATWLHEASAGTVSYEDVLYPVESVINKNKVNFIKAEVTKIDRNAKKVETDAGIFDFDILVVALGFESETFGIKGMKDHAFQIENVLTARKLARHIEDKFANYAASKNKDDKDLAIIVGGAGFTGVEFLGELTDRIPELCNKYGVDQTKVKITCVEAAPKMLPQFSDELVNHAVSYLESKGVEFKIATPIVAANEKGFVVKVNDEEQQLEANTVVWAAGVRGSKLMEESFEGVKRGRIVTNQDLTIDGYNDIFVIGDCSAFIPAGEERPLPTTAQIAMQEGEHTAKNIKNILEGQPTQEFEYVDRGTVCSLGANDGVGVVYGKDIQGKKAAFMKKVIDTRAVFKLGGVGLAFKKGKF	Clade A (NDH-2A)	Non-NCP	402	0.353	partial=00	0	scoh:BZ166_01110 FAD-dependent oxidoreductase	GCF_006742205.1_genomic_NZ_AP019721.1_1748	0.833	GCF_002902365.1	d__Bacteria;p__Bacillota;c__Bacilli;o__Staphylococcales;f__Staphylococcaceae;g__Staphylococcus;s__Staphylococcus cohnii	2	1
-	GCF_002902365.1_genomic_NZ_PPQC01000036.1_58	MKNLVLLGGGYGNMRIMSHILPSALPENYSITLIDRMPYHGLKPEFYELAAGTKSDKDIRMNFPDSERINIVYGEINDINLEDQIISVGNTKVDYDELVIGLGCEDKYHNVPGAAEYTHSIQTLSSSRETFHHISELPNGAKVGIVGAGLSGIELASELRESRKDLQIYLYDRGERILQRFPEKLSRYIENWFKKNDVTVVPNSDINRVEPGKIFNNDVPEPLDLIVWTAGIQPVEIVRNLPIDISRDGRVILNQYHQVPTYKNVYVVGDCADLPHAPSAQLAEVQGDQIADVMKLQWQGKPLPEKMPELKVQGFLGSLGDKKGFAYIMDRTVTGRLASILKSGVLWLYKYHNG	Clade B (NDH-2B)	Non-NCP	354	0.36	partial=00	0	scoh:BZ166_01125 FAD-dependent oxidoreductase	GCF_900458435.1_genomic_NZ_UHCT01000001.1_1939	0.779	GCF_002902365.1	d__Bacteria;p__Bacillota;c__Bacilli;o__Staphylococcales;f__Staphylococcaceae;g__Staphylococcus;s__Staphylococcus cohnii	2	1
-	GCF_002902385.1_genomic_NZ_PPQH01000009.1_268	MKNLVLLGGGYGNMRIMSKILPDALPNDYNITLIDRMPYHGLKTEFYALAAGSKSDKEVRVNFPQHDRTHTVYGEITDIDLDNQIISVGQNKVDYDELVIGLGCEDKYHNVPGAKEYTYSIQTLHDARKTYHDISDLPTNATVGIVGAGLSGIELASALRESRNDLKIYLYDRGERILNQFPEKLSNYVKKWFDQHDVTVVPNSDIVKVEPGTLYNKETKNEHDLIVWTAGIQPVEIVRNLPVDLSRSNRVMVNQYHQIPTYPNVYVVGDCANLPHAPSAQLAEEQADQIAMVLKTLWKGEKLPDTMPEIKIQGFLGSLGEKKGFAYLMDTTVTGRLASILKSGVLWLYKHHNG	Clade B (NDH-2B)	Non-NCP	354	0.397	partial=00	0	sdt:SPSE_1901 pyridine nucleotide-disulfide oxidoreductase family protein	GCF_900458435.1_genomic_NZ_UHCT01000001.1_1939	0.74	GCF_002902385.1	d__Bacteria;p__Bacillota;c__Bacilli;o__Staphylococcales;f__Staphylococcaceae;g__Staphylococcus;s__Staphylococcus intermedius	2	1
-	GCF_002902385.1_genomic_NZ_PPQH01000009.1_271	MAERKKVLVLGAGYAGLQTVTKLQKKLSEQDAQITLINKNDYHYEATWLHEASVGTLNYEDVLYPIENVLKKHVDFVRAEVTKIDRNAKKVETTRGIFEYDILVVALGFESETFGIEGMKEHAFQIENVNTARQIARHLEDKFANYAASKTKDEKDLAILVGGAGFTGIEFLGELTDRIPELANKYGVEQSKVKVTCVEAAPKMLPMFSDELVSHAVSYLEQRGVEFKVGTPIVAANEKGFVVKINDEEQQLEANTVIWAAGVRGSQLMEKSFEGVKRGRIVTKQDLTIEGYDDIFVIGDVSAFIPEGGDRPLPTTAQIAMQQGEKTASNIVNILKGAPTEDFKYVDRGTVCSLGRHDGVGIVYGREITGKKAAFMKRVIDTRAIFKIGGLGLAYKKGKF	Clade A (NDH-2A)	Non-NCP	400	0.373	partial=00	0	ssd:SPSINT_0624 NADH dehydrogenase	GCF_006742205.1_genomic_NZ_AP019721.1_1748	0.781	GCF_002902385.1	d__Bacteria;p__Bacillota;c__Bacilli;o__Staphylococcales;f__Staphylococcaceae;g__Staphylococcus;s__Staphylococcus intermedius	2	1
-	GCF_002902405.1_genomic_NZ_PPQS01000014.1_70	MAQDRKKVLVLGAGYAGLQTVTKLQKAISSEEAEITLINKNEYHYEATWLHEASAGTLNYEDVLYPVESVLKKDKVNFVQAEVTKIDRDAKKVETNQGIYDFDILVVALGFISETFGIEGMKEHAFQIENVITARELSRHIEDKFANYAASKEKDDNDLSILVGGAGFTGVEFLGELTDRIPELCSKYGVDQNKVKITCVEAAPKMLPMFSEELVNHAVSYLEDRGVEFKIATPIVACNEKGFVVEVDGEKQQLHAGTSVWAAGVRGSKLMEESFEGVKRGRIVTNQDLTIKGYDDIFVIGDCSAFIPAGEERPLPTTAQIAMQQGENVAKNIKHILNGESTEEFVYVDRGTVCSLGSHDGVGMVFGKPIAGKKAAFMKKVIDTRAVFKIGGIGLAFKKGKF	Clade A (NDH-2A)	Non-NCP	402	0.351	partial=00	0	ssh:NCTC13712_00886 NADH dehydrogenase-like protein SAV0941	GCF_006742205.1_genomic_NZ_AP019721.1_1748	0.845	GCF_002902405.1	d__Bacteria;p__Bacillota;c__Bacilli;o__Staphylococcales;f__Staphylococcaceae;g__Staphylococcus;s__Staphylococcus schweitzeri	2	1
-	GCF_002902405.1_genomic_NZ_PPQS01000014.1_73	MKNLVLLGGGYGNMRIMSRILTSSLPQNYTVTLVDRMPFHGLKPEFYALAAGTKSDKDVRMKFPNYPQVNTVYGEINDIDLDAQIVSVGNSKIDYDELIIGLGCEDKYHNVPGAEEYTHSIQTLSKARDTFHSISELPEGAKVGIVGAGLSGIELASELRESRSDLEIYLYDRGPRILRNFPEKLSKYVAKWFAKNNVTVVPNSNINKVEPGKIYNCDEPKDIDLVVWTAGIQPVEVVRNLPIDINSNGRVIVNQYHQVPTYRNVYVVGDCADLPHAPSAQLAEVQGDQIADVLKKRWQNEPLPDKMPELKVQGIVGSLGDKQGFAYIMDRTVTGRLASILKSGVLWLYKYHNG	Clade B (NDH-2B)	Non-NCP	354	0.348	partial=00	0	ssh:NCTC13712_00883 yjlD; NADH dehydrogenase-like protein yjlD	GCF_900458435.1_genomic_NZ_UHCT01000001.1_1939	0.779	GCF_002902405.1	d__Bacteria;p__Bacillota;c__Bacilli;o__Staphylococcales;f__Staphylococcaceae;g__Staphylococcus;s__Staphylococcus schweitzeri	2	1
-	GCF_002902525.1_genomic_NZ_PPQZ01000019.1_6	MKSLVLLGGGYGNMRLMKEIIPSALPSDYSITLIDRMPFHSLKTEFYALAAGTAPDKDIRVQFPKNTKINTVYGEITDIDLDNQIVSVGDTRVDYDELVIGLGCEDKYHNVPGAKEYTYSIQTVQNARKTYQAICDLPSNATIGIVGAGLSGIELASELRESRQDIKIKLFDRGERILPAFPEKLSNYVKKWFDKHDVEVVPKSNITKVDPGKLHNNEDIHEVDLVVWTAGIQPVEIVRNLPVDTNDSRRVIVNQYHQIPTYKNVYIVGDCAALPHAPSAYLAEIQADQIAEVMKLQWANKPLPEKMPELKPQGFVGSLGEKQGFAYLMEQTVTGRLARVIKSGVLWLYKYHNG	Clade B (NDH-2B)	Non-NCP	354	0.36	partial=00	0	sste:SAMEA4384403_1923 ndh; pyridine nucleotide-disulfide oxidoreductase family protein	GCF_900458435.1_genomic_NZ_UHCT01000001.1_1939	0.703	GCF_002902525.1	d__Bacteria;p__Bacillota;c__Bacilli;o__Staphylococcales;f__Staphylococcaceae;g__Mammaliicoccus;s__Mammaliicoccus stepanovicii	2	1
-	GCF_002902525.1_genomic_NZ_PPQZ01000019.1_9	MGFERKKVLVLGAGYAGLQTMTKLQKLVSNQDVELTLINKNDYHYESTWLHETSAGTLNYEDALYPITNVIDRNKVNFVKAEVSKINKDAKNVETTNGVFEYDILVVALGFESETFGIEGMKEHALQIENINTSRRIAKHLEDKFANYASSKVKDENDLAILVGGAGFTGVELLGELTERIPELCKKYGVDQSKVKITCVEAAPKMLPMFSEDLVNYVVKYLEDRGVEFKISTPIVACNEKGFVVKVNDVEQTLEANTAIWAAGVRGSKLMEESFDGVKRGRIVVKDDLSIDNYDDIFVIGDCSAVMAGEGDNKRPLPTTAQIAMQQGEHLAKNINNIFNGEKTEPFVYDDKGTVCSLGSHDGVGVVMGREITGKKAAFMKKVIDTRAIFKIGGIGLAYKKGKF	Clade A (NDH-2A)	Non-NCP	404	0.332	partial=00	0	sste:SAMEA4384403_1920 NADH dehydrogenase	GCF_006742205.1_genomic_NZ_AP019721.1_1748	0.738	GCF_002902525.1	d__Bacteria;p__Bacillota;c__Bacilli;o__Staphylococcales;f__Staphylococcaceae;g__Mammaliicoccus;s__Mammaliicoccus stepanovicii	2	1
-	GCF_002902565.1_genomic_NZ_PPRC01000027.1_34	MKNLVLLGGGYGNMRIMSRILPDALPQDYTLTLIDRMPFHGLKPEFYALAAGTKSDTDVRMNFPDSDRINTIYGEINDIDLESQIVSVGNTKVDYDELVIGLGCEDKYHNVPGAEEYTHSIQTLSKARKTFHSISELPKGASVGIVGAGLSGIELASELRESREDLEVILYDRGERILRNFPEKLSNYIAKWFRENNVKVVPNSLIDKVEPGKIYNGGTPEDVDLVVWTAGIQPVEIVRNLPIDINRSGRVIINQYHQVPTYRNVYVVGDCADLPHAPSAQLAEVQGDQIADVLKKQWNNEPLPEKMPELKVQGFLGSLGEKKGFAYIMDRTVTGRLAHILKSGVLWLYKYHNG	Clade B (NDH-2B)	Non-NCP	354	0.374	partial=00	0	shh:ShL2_01874 pyridine nucleotide-disulfide oxidoreductase	GCF_900458435.1_genomic_NZ_UHCT01000001.1_1939	0.771	GCF_002902565.1	d__Bacteria;p__Bacillota;c__Bacilli;o__Staphylococcales;f__Staphylococcaceae;g__Staphylococcus;s__Staphylococcus petrasii	2	1
-	GCF_002902565.1_genomic_NZ_PPRC01000027.1_37	MAQDRKKVLVLGAGYAGLQAVTKLQKELSADEADITLINKNKYHYEATWLHEASAGTLNYEDLIYPIESVIKEDKVKFINAEVTKIDRNAKKVETNHGIYDYDILVVALGFESETFGIDGMKDHAFQIENIETARRLSRHIEDKFANYAASKEKDDKDLAILVGGAGFTGIEFLGELTDRIPELCNKYGVDQNKVRITCVEAAPKMLPMFSDELVNYAVNYLEDRGVEFKIATPIVACNEKGFVVKVNDQEQQLEAGTAVWAAGVRGSKLMEESFEGVKRGRIINKQDLTIEGHDDIFVIGDCSAFIPAGEERPLPTTAQIAMQQGEHVAKNIKNILNGEATTDFEYVDRGTVCSLGSHDGVGIVYGRDIAGKKAAFMKKVIDTRAVFKIGGVGLAFKKGKF	Clade A (NDH-2A)	Non-NCP	402	0.36	partial=00	0	shh:ShL2_01871 pyridine nucleotide-disulfide oxidoreductase	GCF_006742205.1_genomic_NZ_AP019721.1_1748	0.853	GCF_002902565.1	d__Bacteria;p__Bacillota;c__Bacilli;o__Staphylococcales;f__Staphylococcaceae;g__Staphylococcus;s__Staphylococcus petrasii	2	1
-	GCF_002902575.1_genomic_NZ_PPRD01000057.1_1	MAQDRKKVLVLGAGYAGLQAVTKLQKELSADEADITLINKNKYHYEATWLHEASAGTLNYEDLIYPIESVIKEDKVKFINAEVTKIDRNAKKVETNHGIYDYDILVVALGFESETFGIDGMKDHAFQIENIETARRLSRHIEDKFANYAASKEKDDKDLAILVGGAGFTGIEFLGELTDRIPELCNKYGVDKNKVRITCVEAAPKMLPMFSDELVNYAVNYLEDRGVEFKIATPIVACNDKGFVVKVNDQEQQLEAGTAVWAAGVRGSKLMEESFEGVKRGRIINKQDLTIEGHDDIFVIGDCSAFIPAGEERPLPTTAQIAMQQGEHVAKNIKNILNGEATTDFEYVDRGTVCSLGSHDGVGIVYGRDIAGKKAAFMKKVIDTRAVFKIGGVGLAFKKGKF	Clade A (NDH-2A)	Non-NCP	402	0.357	partial=00	0	shh:ShL2_01871 pyridine nucleotide-disulfide oxidoreductase	GCF_006742205.1_genomic_NZ_AP019721.1_1748	0.848	GCF_002902575.1	d__Bacteria;p__Bacillota;c__Bacilli;o__Staphylococcales;f__Staphylococcaceae;g__Staphylococcus;s__Staphylococcus croceilyticus	2	1
-	GCF_002902575.1_genomic_NZ_PPRD01000057.1_4	MKNLVLLGGGYGNMRIMSRILPDVLPQDYTLTLIDRMPFHGLKPEFYALAAGTKSDNDVRMNFPDSDRINTIYGEINDIDLESQIVSVGNTKVDYDELVIGLGCEDKYHNVPGAEEYTHSIQTLSKARKTFHSISELPKGASVGIVGAGLSGIELASELRESREDLEVILYDRGERILRNFPEKLSNYIAKWFRENNVKVVPNSLIDKVEPGKIYNGGTPEDVDLVVWTAGIQPVEIVRNLPIDINRSGRVIINQYHQVPTYKNVYVVGDCADLPHAPSAQLAEVQGDQIADVLKKQWNNEPLPEKMPELKVQGFLGSLGEKKGFAYIMDRTVTGRLAHILKSGVLWLYKYHNG	Clade B (NDH-2B)	Non-NCP	354	0.374	partial=00	0	shh:ShL2_01874 pyridine nucleotide-disulfide oxidoreductase	GCF_900458435.1_genomic_NZ_UHCT01000001.1_1939	0.771	GCF_002902575.1	d__Bacteria;p__Bacillota;c__Bacilli;o__Staphylococcales;f__Staphylococcaceae;g__Staphylococcus;s__Staphylococcus croceilyticus	2	1
-	GCF_002902625.1_genomic_NZ_PPRG01000031.1_56	MAQDRKKVLVLGAGYAGLQTVTKLQKELSADEAEITLINKNKYHYEATWLHEASAGTLNYEDLIYPIESVIKEDKVKFINAEVTKIDRNAKKVETNQGIYDYDILVVALGFESETFGIDGMKDHAFQIENIETARRLSRHIEDKFANYAASKEKDDKDLAILVGGAGFTGIEFLGELTERIPELCSKYGVDQNKVKLTCVEAAPKMLPMFSDELVNYAVNYLEDRGVEFKIATPIVACNEKGFVVKINDQEQQLEAGTAVWAAGVRGSKLMEESFEGVKRGRIVTKQDLTIEGHDDIFVIGDVSAFIPAGEERPLPTTAQIAMQQGEHVAKNIKNILNGQAAEEFEYVDRGTVCSLGSNDGVGIVYGRDIAGKKAAFMKKVIDTRAVFKIGGVGLAFKKGKF	Clade A (NDH-2A)	Non-NCP	402	0.361	partial=00	0	shh:ShL2_01871 pyridine nucleotide-disulfide oxidoreductase	GCF_006742205.1_genomic_NZ_AP019721.1_1748	0.848	GCF_002902625.1	d__Bacteria;p__Bacillota;c__Bacilli;o__Staphylococcales;f__Staphylococcaceae;g__Staphylococcus;s__Staphylococcus devriesei	2	1
-	GCF_002902625.1_genomic_NZ_PPRG01000031.1_59	MKNLVLLGGGYGNMRIMSRILPEALPEDYTLTLIDRMPFHGLKPEFYALAAGTKSDSDVRMNFPDFERINTIYGEISDIDLDAQIVSVGNTKVDYDELVIGLGCEDKYHNVPGAEEYTHSIQTLSKARETFHSISELPSGASVGIVGAGLSGIELASELRESREDLEVILYDRGERILRNFPEKLSNYIAKWFRENKVKVVPNSLIDRVEPGKIYNNGIPEDVDLVVWTAGIQPVEVVRHLPIDINRSGRVIINQYHQVPTYKNVYVVGDCADLPHAPSAQLAELQGDQIADVLKKQWNNESLPEKMPELKVQGFLGSLGEKKGFAYIMDRTVTGRLAHILKSGVLWLYKYHNG	Clade B (NDH-2B)	Non-NCP	354	0.391	partial=00	0	shh:ShL2_01874 pyridine nucleotide-disulfide oxidoreductase	GCF_900458435.1_genomic_NZ_UHCT01000001.1_1939	0.765	GCF_002902625.1	d__Bacteria;p__Bacillota;c__Bacilli;o__Staphylococcales;f__Staphylococcaceae;g__Staphylococcus;s__Staphylococcus devriesei	2	1
-	GCF_002902665.1_genomic_NZ_PPRM01000026.1_33	MGFERKRVVILGGGYAGLQTATKLQKLVSSQDCDITLINKNEYHYESTWLHEASAGTREYQDCLYPIASVLNQSKVDFVTAEVTKINKDEKTVETTKGTFNFDILVVALGFEAETFGITGMKEHAFQIENINTARRIATHIEERFAHYANSTDKDDKDLAILVGGAGFTGIELLGELTERIPELCKEYNIDQSKVKVTCVEAAPKMLPMFSETLVKYVVDYLEARGVEFKIATPIVAANENGFVVKVDEKEEQLYANTVIWAAGVRGSKLMEESFDGVKRGRIVVREDLRIDGYDDIFVIGDCSAVMAGEGDNKRPLPTTAQLAMQQGEFTADAVRRLLNNEKLATFEYDDKGTVCSLGSHDGVGVVFGKEITGKKAAFMKKLIDTRAVFKIGGTGIAFKKGKFL	Clade A (NDH-2A)	Non-NCP	405	0.377	partial=00	0	mcl:MCCL_0566 conserved hypothetical protein	GCF_006742205.1_genomic_NZ_AP019721.1_1748	0.688	GCF_002902665.1	d__Bacteria;p__Bacillota;c__Bacilli;o__Staphylococcales;f__Staphylococcaceae;g__Macrococcus_B;s__Macrococcus_B caseolyticus	2	1
-	GCF_002902665.1_genomic_NZ_PPRM01000026.1_36	MKNLVLLGGGYGNMRIMQRLLPNTLPDEYNITLIDKIPFHGLKTEFYALAAGTESDKDVRVEFPKDKRLNIVFGEVTHIDLNKQIISLGENHVDYDELVIGLGCEDKYHNVPGAEEYTYSIQTMTKARKTYQAIADLPNGSCVGIVGAGLSGIELASELRESRKDLKIRLFDRGERILPAFPEKLSTYVKKWFDKNDVEVIPNSNVVKVEPGKLYNNDITYDVDICVWTAGIQPVELVRTLPVELAEGNRVKVNQYHQIPEHRNVFVVGDCAALPHAPSAQLAELQAEQIVDVMKHIWQNKPLPETMPELKIQGFMGSLGDKEGFAFLMEKTVTGRLARLMKSGVLWLYKYHNG	Clade B (NDH-2B)	Non-NCP	354	0.408	partial=00	0	mcl:MCCL_0564 NADH dehydrogenase FAD-containing subunit homolog	GCF_002019765.1_genomic_NZ_KV917380.1_1152	0.583	GCF_002902665.1	d__Bacteria;p__Bacillota;c__Bacilli;o__Staphylococcales;f__Staphylococcaceae;g__Macrococcus_B;s__Macrococcus_B caseolyticus	2	1
-	GCF_002902685.1_genomic_NZ_PPRN01000006.1_68	MAQSRKKVLVLGAGYAGLQTVTKLQKQLSKEDAEITLINKNDYHYEATWLHEASAGTLSYEDALYPVESVLDKDKVNFVKAEVKKIDRNAQKVETDAGVFDYDILVVGLGFESETFGIDGMKEHAFQIENILTSRKLSRHIEDKFANYASSKEKDDKDIAILVGGAGFTGIEFLGELTERIPELCNKYGVEQSRVHITCVEAAPKMLPQFSDELVNHAVSFLEDKGVEFKIATPIVAANEKGFVVEVDGKKEQLEANTVVWAAGVRGNHIMDDAFDGVKRGRIVNNQDLTIKGHDEIFVIGDCSAFIPEGEERPLPTTAQIAMQQGENVAQSIYNILHGEPTVPFNYVDRGTVCSLGSHDGVGVVYGRDIKGKKAAFMKKVIDTRAVFKLGGVGLAFKKGKF	Clade A (NDH-2A)	Non-NCP	402	0.398	partial=00	0	spet:CEP67_11550 NAD(P)/FAD-dependent oxidoreductase	GCF_006742205.1_genomic_NZ_AP019721.1_1748	0.798	GCF_002902685.1	d__Bacteria;p__Bacillota;c__Bacilli;o__Staphylococcales;f__Staphylococcaceae;g__Staphylococcus;s__Staphylococcus pettenkoferi	2	1
-	GCF_002902685.1_genomic_NZ_PPRN01000006.1_71	MKNLVLLGGGYGNMRIMSHILPNALPKDYSLTLVDRMPYHSLKPEFYELAAGTKSDKDIRMNFPDSPRINTVYGEITEIDLDDQIVSVGNTKIDYDELVIGLGCEDKYHNVPGAEEHTFSIQTLSKSRETFHHISELPNGAKVGIVGAGLSGIELASELRESRSDLDIYLYDRGERILPRFPEKLSRYIEKWFKKNDVTVVPNSNINRVEDGRIFNNDIPEDVDLVVWTAGIQPVDIVRNLPVDISKSGRVILNQYHQIPTYKNVYVVGDCAELPHAPSAQLAEAQGDQIADVMKLQWQGKPLPEKMSEIKIQGFLGSLGEKQGFAYIMDRTVTGRLASILKSGVLWLYKYHNG	Clade B (NDH-2B)	Non-NCP	354	0.416	partial=00	0	spet:CEP67_11535 NAD(P)/FAD-dependent oxidoreductase	GCF_900458435.1_genomic_NZ_UHCT01000001.1_1939	0.788	GCF_002902685.1	d__Bacteria;p__Bacillota;c__Bacilli;o__Staphylococcales;f__Staphylococcaceae;g__Staphylococcus;s__Staphylococcus pettenkoferi	2	1
-	GCF_002902725.1_genomic_NZ_PPRT01000013.1_1	MAQNRKKVLVLGAGYAGLQTVTKLQKEISSDEAEITLINKNEYHYESTWLHEASAGTINYEDLIYPVESALKQDKVNFVVAEVTKIDRNAKRVETDKGVYDYDVLVVALGFVSETFGIDGMKDYAFQIENVLTSRKLSRHIEDKFANYAASKEKDDKDLAILVGGAGFTGIEFLGELTERIPELCSKYGIDQSKVKITCVEAAPKMLPMFSDELVSYAVNFLEDRGVEFKIATPIVACNDKGFVVEVNGEKQQLEAGTSVWTAGVRGSHLMEESFEGVKRGRIINKQDLTIEGHDDIFVIGDCSAFIPEGEERPLPTTAQIAMQQGEHVAKNIKHILNGEAKEDFHYVNRGTVCSLGSHDGVGIVYGRDIAGKKAAFMKKVIDTRAVFKIGGIGLAFKKGKF	Clade A (NDH-2A)	Non-NCP	402	0.349	partial=00	0	scar:DWB96_09875 NAD(P)/FAD-dependent oxidoreductase	GCF_006742205.1_genomic_NZ_AP019721.1_1748	0.902	GCF_002902725.1	d__Bacteria;p__Bacillota;c__Bacilli;o__Staphylococcales;f__Staphylococcaceae;g__Staphylococcus;s__Staphylococcus caprae	2	1
-	GCF_002902725.1_genomic_NZ_PPRT01000072.1_57	MKNLVLLGGGYGNMRIMSRILPNSIPEGYNVTLVDRMPFHGLKPEFYALAAGTKSDKDVRMRFPDNNQINTVYGEINDIDLDAQIISVGNSKIDYDELIIGLGCEDKYHNVPGAEEYTHSIQTLSKSRDTFHSISELPSGARVGIVGAGLSGIELASELRESRSDLEILLYDRGPRILRNFPEKLSKYISNWFSKHNVTVVPNSIIDRVEPGKIYNNGEPENIDLVVWTAGIQPVEVVRNLPIDISNTGRVILNQYHQVPTYKNVYVVGDCADLPHAPSAQLAEYQGDQIADVLKKQWNNEPLPEKMPEIKIQGFLGSLGDKQGFAYIMDRTVTGRLASILKSGVLWLYKYHNG	Clade B (NDH-2B)	Non-NCP	354	0.377	partial=00	0	scar:DWB96_09890 NAD(P)/FAD-dependent oxidoreductase	GCF_900458435.1_genomic_NZ_UHCT01000001.1_1939	0.762	GCF_002902725.1	d__Bacteria;p__Bacillota;c__Bacilli;o__Staphylococcales;f__Staphylococcaceae;g__Staphylococcus;s__Staphylococcus caprae	2	1
-	GCF_002902755.1_genomic_NZ_PPRS01000002.1_11	MGFERKKVLVLGAGYAGLQTITKLQKLVSNQDVELTLINKNDYHYEATWLHETSAGTLNYEDALYPITSVVDRNKVNFVKAEVTKINKDSKNVETSNGVFDYDILVVALGFESETFGIEGMKEHALQIENINTSRRIAKHLEDRFANYASSKEKDENDLAILVGGAGFTGVELLGELTERVPELCKKYGVDQSKVKITCVEAAPKMLPMFSEELVDYVVQYLEARGVEFKISTPIVACNEKGFVVKVNDKEETLEANTAIWAAGVRGSKLMEESFDGVKRGRIVVKDDLSIDNYDDIFVIGDCSAVMVGEGDNKRPLPTTAQIAMQQGEHLAENIKNIFNGEKTEPFSYDDKGTVCSLGSRDGVGVVMGREITGKKAAFMKKVIDTRAIFKIGGLGLAYKKGKF	Clade A (NDH-2A)	Non-NCP	404	0.349	partial=00	0	mlen:H3V22_13010 NAD(P)/FAD-dependent oxidoreductase	GCF_006742205.1_genomic_NZ_AP019721.1_1748	0.725	GCF_002902755.1	d__Bacteria;p__Bacillota;c__Bacilli;o__Staphylococcales;f__Staphylococcaceae;g__Mammaliicoccus;s__Mammaliicoccus lentus	2	1
-	GCF_002902755.1_genomic_NZ_PPRS01000002.1_8	MKSLVLLGGGYGNMRLMKDIIPNALPSDYSITLIDRMPFHGLKTEFYTLAAGTKPDKEIRVNFPNDKKINTVYGEITDIDLDNQIISVGDTRVDYDELVIGLGCEDKYHNVPGAKEYTLSIQNIQNARKTYQAIFDLPSGSTVGVVGAGLSGIELASELRESREDIKIKLFDRGARILPAFPEKLSKFVEKWFAKHNVEVIPESNITKVEPGKLYNNDDAQDIDLVVWTAGIQPVEIVRNLPVDTNDGRRVIVNQYHQIPTYPNVYIVGDCAALPHAPSAYLAEIQADQIAEVMKLKWANKPLPEKMPELKPQGFVGSLGEKQGFAYLMEQTVTGRLARVIKSGVLWLYKYHNG	Clade B (NDH-2B)	Non-NCP	354	0.359	partial=00	0	mlen:H3V22_12995 NAD(P)/FAD-dependent oxidoreductase	GCF_900458435.1_genomic_NZ_UHCT01000001.1_1939	0.703	GCF_002902755.1	d__Bacteria;p__Bacillota;c__Bacilli;o__Staphylococcales;f__Staphylococcaceae;g__Mammaliicoccus;s__Mammaliicoccus lentus	2	1
-	GCF_002907375.1_genomic_NZ_MIYK01000001.1_119	MTDVLVLGAGYAGLRACKQLAKSKLDLNITLVNKNSYNYDATALETVAAGATAPENIMMDIADVTSNKVHFIQDEVEVINRNQNSVVLKNSKQELKYDYLFNALGFEPETFGTPGADEYALQISNIDNAVADYETVVKHLETYQKTGNKDYLSMVVVGGGLTSAELLGELVHQIPKWARKYGFDKADFQLTCIGPNLLSMFDEKQRAYAQRYLEKHGVKFILGQNVKSVSDTGVIYGDNNHNLPARTVFWTAGVSGSHVIEKSGYPEHRDRVAVNDDMTSPTNANEYIIGDVAAVKDQSTGRFYPPTGQIAIQEANIAVANLKAKLTHSKPVPFTYRSLGTVCSLGPTTGIAYDLLGFPIKLTGILVPTIKNLIFKRSAFELSGLKAALQR	Clade A (NDH-2A)	Non-NCP	391	0.364	partial=00	0	lle:AYR59_06720 6-phosphogluconate dehydrogenase	GCF_002907375.1_genomic_NZ_MIYK01000001.1_119	1	GCF_002907375.1	d__Bacteria;p__Bacillota;c__Bacilli;o__Lactobacillales;f__Lactobacillaceae;g__Fructilactobacillus;s__Fructilactobacillus lindneri	1	0
-	GCF_002912215.1_genomic_NZ_PHSM01000001.1_5229	MKHLVILGGGYGGMRILQRLLPSNQLPDDVQVTLIDKVPYHCFKTEYYALVAGTISETHIRIPFPEHPRLNIQYGTVTNIDLEEKAVHLDGGEAIQYDDLIIGLGCEDKYHNVPGAREYTHSLQSIEQTRKTYEQLNSLEPNATVAVVGAGLSGVEVASELRESRSDLKIYLFDRKDRILFPYPEKLSRYVEEWFVKHKVNIIRNSNITKVEPNIVYNHDEPLECDAIVWTAGIQANEVVRNLPVEQDGSGRVVLTKYHNIPNNDHVYVVGDCAALPHAPSAQLAEGQGEQIVQILLKRWNNEPLPDELPVIKLKGVLGSLGKKHGFGLLANQPLMGRVPRLLKSGLLWMYKYHKG	Clade B (NDH-2B)	Non-NCP	356	0.377	partial=00	0	btt:HD73_5304 pyridine nucleotide-disulfide oxidoreductase	GCF_019720915.1_genomic_NZ_JAHKSI010000001.1_2391	0.646	GCF_002912215.1	d__Bacteria;p__Bacillota;c__Bacilli;o__Bacillales;f__Bacillaceae_G;g__Bacillus_A;s__Bacillus_A bombysepticus	2	2
-	GCF_002912215.1_genomic_NZ_PHSM01000001.1_5354	MSKQIVILGAGYGGLLAALNVRKYYSKSEAQVTVINQYPTHQIITELHRLAAGNVSEQAVAMPLTKLFKGKDIDLKIATVESFSVDSKEIKLAGGTTLSYDALVVALGSKTAYFGIPGLEENSMVLKSAADANKIYKHVEDRIREYAKTKNEADATIVIGGGGLTGVELVGELADIMPKLAKSHGVNPKEVKLLLVEAGPKILPVLPDHLIERATTSLEARGVTFLTGLPVTNVAGNEIDLKDGQKLVANTFVWTGGVQGNPLIGESGLEVNRGRATVDAYLQSTSHKDVFVAGDSAVVFAPDGRPYPPTAQIAWQMGELIGYNLYAALEGKALEEFAPVNSGTLASLGRKDAVATIGASNTPLKGLPASLMKEASNVRYLSHIKGLFSLAY	Clade C1 (NDH2-NCP)	Non-NCP	392	0.425	partial=00	0	btt:HD73_5433 pyridine nucleotide-disulfide oxidoreductase	GCA_030323305.1_genomic_CP106741.1_1476	0.642	GCF_002912215.1	d__Bacteria;p__Bacillota;c__Bacilli;o__Bacillales;f__Bacillaceae_G;g__Bacillus_A;s__Bacillus_A bombysepticus	2	2
-	GCF_002926065.1_genomic_NZ_PREZ01000004.1_54	MAPQTPSQFNVKVEVIQVKRPTIVVLGAGYGGLSVITKLQKLVSADNADIILVNKNDYHYETTWLHEASAGTMHHDKVRYDIGGVLDKGKVTFVKASVENIDTKGQKVITDRTEIPYDYLVVGLGFEGETFGIPGLKEHAFSIANIKAARQIKEHIEYQFATYSAEEVKDPARLTIIVGGAGFTGIEFLGELGERVPELCAEYDIDPKAVRVLCVEAAPMVLPGFDKELVDYAVSHLESKGIEFSIGTPVVEATAEGVKIKKDEDVFEEIKSNTVVWAAGVRGNPIIEKAGFENMRARVKVDSDLRAPGFNNVFIVGDCALMINPENDRPYPPTAQIAMQQGAHTANNIAAMLKGENLEAFTPDLKGTVCSLGGGEAIGEVFGRKITGKRAAIMKKVIDNRALLIIGGPGLVFKKGKLNMI	Clade A (NDH-2A)	Non-NCP	421	0.419	partial=00	0	jeo:JMA_26000 NADH dehydrogenase	GCF_011008565.1_genomic_NZ_JAAIWK010000004.1_199	0.555	GCF_002926065.1	d__Bacteria;p__Bacillota;c__Bacilli;o__Bacillales_B;f__Jeotgalibacillaceae;g__Jeotgalibacillus;s__Jeotgalibacillus proteolyticus	2	1
-	GCF_002926065.1_genomic_NZ_PREZ01000004.1_61	MRVLLRLLPNQLPDDVEITLIDRTPYHCLKTEYYALASGTISDQEVRVSFPEHERLKMKYGTVTKIDINSKQVLLEGGDSVDYDDLVIGLGCEDKYHNVPGADEYTHSIQSIHQARATYSKLSNLPSGSIVGVVGAGLSGIELASELRESRSDLEIKLFDRGERILPAFPVRLSNYVKKWFDANQVEIVSNSNITKVEPNMLYNREESIPVDVCVWTAGIQPVEVVRDIPTEKDSSKRLVLTQYHNLPENEHVYVVGDCASLPFAPSAQLAEEQAEQIVKVLQARWKGDKLPEEMPKIKLKGFMGSLGKKHGFAYLADRTITGRIARLMKSGVLWMYKYHNG	Clade B (NDH-2B)	Non-NCP	342	0.439	partial=00	0	jeo:JMA_26060 NADH dehydrogenase	GCF_019720915.1_genomic_NZ_JAHKSI010000001.1_2391	0.644	GCF_002926065.1	d__Bacteria;p__Bacillota;c__Bacilli;o__Bacillales_B;f__Jeotgalibacillaceae;g__Jeotgalibacillus;s__Jeotgalibacillus proteolyticus	2	1
-	GCF_002946355.1_genomic_NZ_PKOZ01000005.1_84	MKKPRIVILGAGYGGLLTAVRLQKKLNANEAEVTLINKHNYHYETTWLHEASAGTLHHDRLRYDITSVIDKSKVNLVEDTVIEVNKEAKMVVCENNKEIPYDYLVVALGAESETFGIEGLKEYAFSISSVNKARHIRDHIEHQFALYAKDKKEERLTIVVGGAGFTGIEFIGELANRVPGLCKEYDIDQKKVRVICVEAAPSALPGFDPELVSYAVARLEKKGVEFMIGTPIKGCTEEGIIVGKGEEETEMIPAGTVVWAAGVRGSSIIDKSGFENMRGRVKVEPTLLAPGEDDVFVIGDCSLVINEEINRPYPPTAQISMQQAEVCAKNILALVRGGQLENFEYKPKGTVCSLGDDDGIGVVFDKKIKGTSAAIMKKVIDNRALYMVGGISLLMKKGKFKFL	Clade A (NDH-2A)	Non-NCP	403	0.436	partial=00	0	anm:GFC28_3218 FAD dependent oxidoreductase family protein	GCF_011008565.1_genomic_NZ_JAAIWK010000004.1_199	0.59	GCF_002946355.1	d__Bacteria;p__Bacillota;c__Bacilli;o__Bacillales_B;f__EAG3;g__Pradoshia;s__Pradoshia eiseniae	2	1
-	GCF_002946355.1_genomic_NZ_PKOZ01000005.1_89	MKNLVILGGGYGGMRLLNKLTDQHFPEDIHVTLVDRVPYHCLKTEFYALAAGSISDHAVRVAFPKHERISYKYGEVSSIDLEKKRILFTQDEPLTYDELVIGLGCEDNHHNIPGAAEYTYSIQSIDKSRSTYQALNNLGHGKVVAIIGGGLSGIELASELIEGRPDLDIRLYDRNDKILSSFPTKLSNYVESWFVEHNVTLVHNSNITRIEPNLLYNHDEVIPCDAIVWTAGIQPVEPVRNMPVEKDKGNKIVLTKQHTIPGYPDVFVVGDCAALGHAPSAQLAEGQAEQIYQVLLKKWANEPIPESFPPIKLKGILGSLGKKHGFGLMAERPITGRMARVLKSGVLWMYKYHNG	Clade B (NDH-2B)	Non-NCP	355	0.463	partial=00	0	prd:F7984_16370 NAD(P)/FAD-dependent oxidoreductase	GCF_019720915.1_genomic_NZ_JAHKSI010000001.1_2391	0.654	GCF_002946355.1	d__Bacteria;p__Bacillota;c__Bacilli;o__Bacillales_B;f__EAG3;g__Pradoshia;s__Pradoshia eiseniae	2	1
-	GCF_002947535.1_genomic_NZ_PUAP01000003.1_35	MTKQNIVVVGAGYAGVSATKHLAKKLKKEDVTITLIDRHSYHTMMTELHEVAGGRVEPEAIQYDLQRLFARQKNVDLVTDTVIGIDKEKKIVKTKLGAYPFDQLILGMGGEPNDFGTPGVKENGFTLWSFEDSVKIRKHIEKTVEKAALEPDEKLRKAMLTFVVCGSGLTGIEMIGELVDWKDRLAKDYKLDANEITLMVVEAMPTILNMLDRNDAAKAERYLNKKNVELLLNAPIVEVAPDHIKLKDGREVPTHTLIWTAGVKGTTDAADFGLETARGQRLVANEYMQAKGYEEQNIYIIGDLVYYEEFPNTPTPQIVQAAEQTGHTAAANIVASIKGGEKHKFKGNYQGFMVSVGAKWGVANLFDKIHLSGFLAIIMKHIVNLKYFFDIRSGYYMFQYMMHEFFHIKDDRNVTRGHSSRYGNVLWSVPLRIFYGLVWLVEASKKMIGNGEVLKPSTWFGEGSWFTGNSVFPWTWEYNVADVASGASAAGDATTAASGAGATTGEAATQAAHFGLSYAYGEEPMAVLDKSPDWFNSIMQVIMPNNDVAMFFQKFMVFFEIALALALIAGLFTWLCSATTIVLVITFCISGMFYWVNIWFIFVAFALMNGSGRAIGLDRWVIPWLQKTVGNWWYGKPKARYGE	Clade D (NDH2-transmembrane)	Non-NCP	643	0.412	partial=00	0	emu:EMQU_2843 NADH dehydrogenase	GCF_900604485.1_genomic_NZ_UWOP01000001.1_1222	0.797	GCF_002947535.1	d__Bacteria;p__Bacillota;c__Bacilli;o__Lactobacillales;f__Enterococcaceae;g__Enterococcus_B;s__Enterococcus_B mundtii_B	1	0
-	GCF_002953735.1_genomic_NZ_CP025536.1_1104	MTKNIVVVGAGYAGVTAARQLAKKYKKDKDVSITLIDKNSFQTYMTELHEVAAGRVEPEAIKYDLQRIFKKYPKVNLVTDKVVSIDYDNKQVIAENQTLDFDYLLLAMGGEANDFGTPGVKENGFTLWSIEAAEKLHDHIVNSCLQAMGEHDDAKRRALLTFTVIGAGFTGIEMIGELIDWVPILAKRYKLDPKEFSLKVVEAMPNILNMVTEKEQTKARKYLEKKGVELILADGVTSVEKDALHLSSGRVVPTYTSIWTAGVKANTDTAEFGIEQARAGRLVANQYMEAQGKENVYLAGDVMYYEDGSQEGRPVPQIVQAAEQTGHTAAHNIIAAISGGEKEAFKGKYDGFLISIGAKYTVAYVMDKYHVSGFMASAMKHFTNLLYFFTIRSFYNIGAYMRHEFFDVADGRNMFGSHTSSKGNRMWLVPLRIFYGSVWLFEGVKKAFGLFGTQSWFGDKVVFPFPWLQQVSEATSGASETAASSEAVSGASQAAEGAAQATAEASHQIFSLSYAYGEEPMQVLKEMPDWFAAIMKFMLPNQEVALFMQKMMTCLEIAIGLALIVGAFVWLVSAVTAAFVVMFSLSGMFFWVNVWFIPVAIALMAGAGRSFGLDYWIMPWLGRLLDKWIYGKPKHLYRR	Clade D (NDH2-transmembrane)	Non-NCP	639	0.405	partial=00	0	splr:C0J00_05690 NADH dehydrogenase FAD-containing subunit	GCF_000160075.2_genomic_NZ_KI535340.1_912	0.612	GCF_002953735.1	d__Bacteria;p__Bacillota;c__Bacilli;o__Lactobacillales;f__Streptococcaceae;g__Streptococcus;s__Streptococcus pluranimalium	1	0
-	GCF_002964605.1_genomic_NZ_PQDH01000001.1_435	MAKKHIIILGGSYAGVKAGKVLHKQFKKDPNVEITIIDRHPFHTLMTELHEVAGHRTEPDAIQVDLRKVFAGKKVNVVVDEINNIDFKAKKLSSERTTYQYDYLLLCTGNQSNFFGVEGAEEYAHTLWSYEDAVHVREHVEDMFRRASVEPDPEKRKALLTFAVCGGGFTGVEMAGELGEAKKHLAEQYMVDEKEVTIYNIEATGRILNMLDSDKQVKKIEDKYYRKLGINLLKNSPITKINKESIVINKNTEIPTHTLIWAAGIQNNDFAKNLGLKTGRGGRILVNEFMQVKGQAGLYAAGDNASYEDEDGVMPQIVQAAEQSGHTAAANVAAEIKGTELHKHKQKYNGFMVSVGSRRAVADTGFKSSGWFAMLIKHVVNFLYLFLVSGVRQLWNYLMHEFFHIKNRRSFVGGHFSKASPNFWKVPLRIWLGYMWLVEGLKKINEGWLDEVKIISTPVTDAATWGTAGEAATAVADATASASQAATTVVEATASASQAATAVVEATASASQAATAVVDATASASQAVDTVVETAHQLPAIFQWVVNHMPSGWGQPLLAETPDAMNWFMETFMGPIAIPVQTIMIFTEIIIGICLIFGLFTFISSGISVIMTIGITLTGMSDATIIWYFVGGIALLGGSGSTFGLDYYVLPYLKRWWKKTSFARKTHLYFD	Clade D (NDH2-transmembrane)	Non-NCP	671	0.383	partial=00	0	alka:J0B03_02540 NAD(P)/FAD-dependent oxidoreductase	GCF_002964605.1_genomic_NZ_PQDH01000001.1_435	1	GCF_002964605.1	d__Bacteria;p__Bacillota_A;c__Clostridia;o__Lachnospirales;f__Vallitaleaceae_A;g__Vallitalea_A;s__Vallitalea_A okinawensis	2	0
-	GCF_002964605.1_genomic_NZ_PQDH01000004.1_200	MLLVKGDIEMADKKRIVILGAGYGGVLTAKKLARKFKKSQSVEIILIDKNPYHVMLTELHEVAANRVPENAIRIDLHKIFAERQVKVIQDLVIHIDFQHQVLQSRTTHYNFDYLVLGTGCQPTYYGIQGAKEHALSLWSYEDAVYIKEHILNKVRQAKKETDPIKKQKLLTFVVVGAGFTGIEMIGELGEWQYHLMKDFNLDEQAIKLYVVDAMPKILPNFPDKLVKKVEHRLVKQNVEVITGQGITEVTPDYVNLGEKGKIHTNTVIWAAGVEGSELLSQVDIEQQGRHRVVTNEFLQAKAYDNVFVVGDNIFFIPEGEERPVPQMVENAEHSSALVAANLIAVMDNKDKKSYQPRFHGSMVSVGGRYGVAHIGTPGHFFMISGFLALFIKHFINLVYFFQVAGFNKCWTYLMHEIFQVADRRSLTGGYFSKASPNFWLVPLRVFVGYKWLIQGWHKLPSILENPTKIFLIPPPYTDGTSAATSLPQTTDAVGAATGAAESAAAALEALPVPDFIEVIVHWSMDVFFYTSDGGYTFLATIFQAGMVIAEIVIGLLLILGLFTAIANIVAIAMGMMVWLSGMASMEMLWYYAGNIALIGGSGSSFGLDYYILPFLKKRWKAIKIVRKSYLYTDD	Clade D (NDH2-transmembrane)	Non-NCP	634	0.38	partial=00	0	cale:FDN13_13950 6-phosphogluconate dehydrogenase	GCA_023623095.1_genomic_JAMNXX010000220.1_15	0.628	GCF_002964605.1	d__Bacteria;p__Bacillota_A;c__Clostridia;o__Lachnospirales;f__Vallitaleaceae_A;g__Vallitalea_A;s__Vallitalea_A okinawensis	2	0
-	GCF_002970915.1_genomic_NZ_CP027190.1_1618	MATILVLGGGYAGMRALKFLQKKAPLDDDLILVDQTPTHTEKTNLHEVAAGTIAPERITYDIRTVLDKRVKFMQAVVAKIDVANQWVALVDQPTITYDYLVVALGFQSETFGVPGADDNALPMDDLTTAEAVYQHLEAKVKGYATTKNHNDLKVAVCGAGFTGIELLGELTQSLPKLRAKYQTPAIKLVCFERMPSILPMFTSKLQNYAKTFMAAHDVEMKLGASITAIKPGVVAYEDSAQQAQEFAANTIIWTVGVSGSHVINDSGFEQRRNRVTVQPDLSLTDHPEVFIVGDVAAVIDPANNRPYPTTAQIALAAGEQAAKNIGALRHNQPTTPFRYQSSGTVASLSDRDGIGEILSNNRPVQGYPASVLKKVITDRSLVESAHLSTVLKKGRFDWYH	Clade A (NDH-2A)	Non-NCP	400	0.461	partial=00	0	lpx:ASU28_03715 NADH dehydrogenase	GCF_003946395.1_genomic_NZ_RHNZ01000007.1_118	0.707	GCF_002970915.1	d__Bacteria;p__Bacillota;c__Bacilli;o__Lactobacillales;f__Lactobacillaceae;g__Lactiplantibacillus;s__Lactiplantibacillus sp002970915	2	0
-	GCF_002970915.1_genomic_NZ_CP027190.1_2085	MAKKNIVVVGAGFAGVYATKKLAKHFKKNADVEITLIDRHSYFTYMTELHEVATERVDPEHIQYDLQRLFSRRKNVRLVTDTVTGIDKEKQTVTTENGSYQYDQLLISLGGESNDFGTPGVKEHGFELWSFEQAMALRSHLAAVIRRGAVELDPAKRKAMLTLTVCGSGFTGSELVGELIEYRDVLARDNKLDPSEITLQLVEAAPTIINMLNRTQAGKAEKYMTKHGVTIKTNSMITGVFEDHVTLKDQADLPTYTLIWTAGVRANGVVDKFGIETGRGGRLAANEFMQAKGCKNIFLAGDSTFYQEPDQPRPVPQIVQGAEETAATAVQGIIKNVDHSDVTIKPFKGAYQASVDSIGSKYAVAQVLEKWNVSGFIAVLLKHAINWMYYVQIFSGYYLFQYFMHEFFRTRNQRNVFRGWTSRAGNVLWSVPLRFFYGAMWLWDCWTKVQGKESWFVDKLRLTSFSWLQVSATSGASESTSKAAKGIFSLSYMYGKDPLLVFDKMPAWFESVTKIFIPNMQMAFFFQKLMTCVEIAVALCIFFGLFTWLANGITIGLVIVFCLSGMFYWVNLWMIFAAIALMNGSGRTFGLDYWVVPWLQKHLGHWWYGNVRSHYDGVKTR	Clade D (NDH2-transmembrane)	Non-NCP	621	0.442	partial=00	0	lpj:JDM1_0881 ndh2; NADH dehydrogenase	GCF_003885105.1_genomic_NZ_QWZQ01000002.1_102	0.855	GCF_002970915.1	d__Bacteria;p__Bacillota;c__Bacilli;o__Lactobacillales;f__Lactobacillaceae;g__Lactiplantibacillus;s__Lactiplantibacillus sp002970915	2	0
-	GCF_002970935.1_genomic_NZ_CP027194.1_1853	MATILVLGGGYAGMRALKFLQKKAPLDDDLILVDQTPTHTEKTNLHEVAAGTIAPERITYDIRTVLDKRVKFVQAVVAKIDVTNQCVALVDQPTINYDYLVVALGFQSETFGVPGADDNALPMDDLTTAEAVCQHLEAKVKGYATTKDHNDLKVAVCGAGFTGIELLGELTQSLPKLQAKYQTPAIKLVCFERMPGILPMFTTKLQNYAKDFMAAHEVELKLGASITAIKPGVVAYEDSAHQAQEFAANTIIWTVGVSGSHVINDSGFAQRRNRVTVQPDLSLTDHPEVFIVGDVAAVMDPANNRPYPTTAQIALAAGEQAAKNIGALRHNQATMPFSYQSSGTVASLSDRDGIGEILSNNRPVQGYPASVLKKVITDRSLVESAHLSTVLKKGRFDWYH	Clade A (NDH-2A)	Non-NCP	400	0.467	partial=00	0	lpx:ASU28_03715 NADH dehydrogenase	GCF_003946395.1_genomic_NZ_RHNZ01000007.1_118	0.705	GCF_002970935.1	d__Bacteria;p__Bacillota;c__Bacilli;o__Lactobacillales;f__Lactobacillaceae;g__Lactiplantibacillus;s__Lactiplantibacillus sp002970935	2	0
-	GCF_002970935.1_genomic_NZ_CP027194.1_32	MAKKNIVVVGAGFAGVYATKKLAKHFKKNADVEITLIDRHSYFTYMTELHEVATERVDPEHIQYDLQRLFSRRKNVRLVTDTVTGIDKEKQTVTTENGSYQYDQLLISLGGESNDFGTPGVKEHGFELWSFEQAMALRSHLAAVIRRGAVELDPAKRKAMLTLTVCGSGFTGSELVGELIEYRDVLARDNKLDPNEITLQLVEAAPTIINMLNRTQAGKAEKYMIKHGVTIKTNSMITGVFEDHVTLKDQADLPTYTLIWTAGVRANGVVDKFGIETGRGGRLAANEFMQAKGCKNIFLAGDSTFYQEPDQPRPVPQIVQGAEETAATAVQGIIKNVDHSDVTIKPFKGAYQASVDSIGSKYAVAQVLEKWNVSGFIAVLLKHAINWMYYVQIFSGYYLFQYFMHEFFRTRNQRNVFRGWTSRAGNVLWSVPLRFFYGAMWLWDCWTKVQGKESWFVDKLRLTSFSWLQVSATSGASESTSKAAKGIFSLSYMYGKDPLLVFDKMPAWFESVTKIFIPNMQMAFFFQKLMTCVEIAVALCIFFGLFTWLANGITIGLVIVFCLSGMFYWVNLWMIFAAIALMNGSGRTFGLDYWVVPWLQKHLGHWWYGNVRSHYDGVKTR	Clade D (NDH2-transmembrane)	Non-NCP	621	0.439	partial=00	0	lpj:JDM1_0881 ndh2; NADH dehydrogenase	GCF_003885105.1_genomic_NZ_QWZQ01000002.1_102	0.852	GCF_002970935.1	d__Bacteria;p__Bacillota;c__Bacilli;o__Lactobacillales;f__Lactobacillaceae;g__Lactiplantibacillus;s__Lactiplantibacillus sp002970935	2	0
-	GCF_002975175.1_genomic_NZ_PCNZ01000005.1_169	MSKQIVILGAGYGGLLAALNVRKYYSKSEAQVTVINQYPTHQIITELHRLAAGNVAEQAIAMPLTKLFKGKDIDLKIATVESFSVDSKEIKLAGGTTLSYDALVVALGSKTAYFGIPGLEENSMVLKSAADANKIYKHVEDRIREYAKTKNEADATIVIGGGGLTGVELVGELADIMPKLAKSHGVNPKEVKLLLVEAGPKILPVLPDHLIERATTSLEARGVTFLTGLPVTNVAGNEIDLKDGQKIVANTFVWTGGVQGNPLIGESGLEVNRGRATVDAHLQSTSHKDVFVAGDSAVVFAADGRPYPPTAQIAWQMGELIGYNLYAALEGKAFEEFAPINSGTLASLGRKDAVATIGASNTPLKGLPASLMKEASNVRYLSHIKGLFSLAY	Clade C1 (NDH2-NCP)	Non-NCP	392	0.424	partial=00	0	bnt:GSN03_24220 FAD-dependent oxidoreductase	GCA_030323305.1_genomic_CP106741.1_1476	0.64	GCF_002975175.1	d__Bacteria;p__Bacillota;c__Bacilli;o__Bacillales;f__Bacillaceae_G;g__Bacillus_A;s__Bacillus_A sp002975175	3	2
-	GCF_002975175.1_genomic_NZ_PCNZ01000005.1_32	MINSTFLTNRFFSTWYYFLLLLYKEKGCDLVKTPKIVVLGAGYGGMITTVRLQKTLSVSEAEITLVNNNSYHYQATWLHESAAGTLQDDKICLDIQDVIDTNKVNFVQDTVVEIKAAEKRIILKNGELEYDYLVIGLGFESETFGIKGLKEHAFSITNINATRQIREHMEEKFAQYATEKRDELVTIVVGGAGFTGIEYVGELANRIPELCKEYDVPREKARIICVEAAPTALPGFDPALVEYAVKQLEKKGVEFRIGTAIKEATEEGIIVANGDDAELLKSETVVWAAGVRGNGIVEESGFEAMRGRIKVDEYMHAPGHEDVFMVGDAALIINEEINRPYPPTAQIAIQEGYNIAHNLTVLVRGKGEMKKFAFDNKGSVCSLGHDDAMGVVMGKKLTGWKASFMKKVIDNRYLFLLGGPLLVLKKGKLKFF	Clade A (NDH-2A)	Non-NCP	432	0.381	partial=00	0	bwe:BcerKBAB4_4747 FAD-dependent pyridine nucleotide-disulphide oxidoreductase	GCF_011008565.1_genomic_NZ_JAAIWK010000004.1_199	0.548	GCF_002975175.1	d__Bacteria;p__Bacillota;c__Bacilli;o__Bacillales;f__Bacillaceae_G;g__Bacillus_A;s__Bacillus_A sp002975175	3	2
-	GCF_002975175.1_genomic_NZ_PCNZ01000005.1_45	MKHLVILGGGYGGMRILQRLLPSNQLPDDVQVTLIDKVPYHCFKTEYYALVAGTISETHIRIPFPEHPRLNIQYGTITNIDLETKAVHLDGGETIQYDDLIIGLGCEDKYHNVPGAKEYTHSLQSIEQTRKTYEQLNSLEPNATVAVVGAGLSGVEVASELRESRSDLKIYLFDRKDRILFPYPEKLSRYVEEWFIKHNVTIIRNSNITKVEPNIVYNHDEPLECDAIVWTAGIQANEIVRNLPVEQDGSGRVVLTKYHNIPNNEHVYVVGDCAALPHAPSAQLAEGQGEQIVQILLKRWNNEPLPDELPVIKLKGVLGSLGKKHGFGLLANQPLMGRVPRLLKSGLLWMYKYHNG	Clade B (NDH-2B)	Non-NCP	356	0.377	partial=00	0	bww:bwei_4829 yutJ; NADH dehydrogenase	GCF_019720915.1_genomic_NZ_JAHKSI010000001.1_2391	0.644	GCF_002975175.1	d__Bacteria;p__Bacillota;c__Bacilli;o__Bacillales;f__Bacillaceae_G;g__Bacillus_A;s__Bacillus_A sp002975175	3	2
-	GCF_002993335.1_genomic_NZ_PVNS01000007.1_17	MHHVVILGGGYGGLRVIQRLLADKDIRSDFKITLVEREAYHSLKTEFYALAAGTVADRHLRISFPEDEKLQLVCDTVTDIDLNEKTISLQAGNSLSYDQLVIGLGCEDKHHGVPGAQEKTLSIQSMRRARKTNQVIQSIGTGGRVAIVGGGLSGVETASELRESRPDMDIRLYDRGETILSMFPEKLHKYVTEWFLENNVTIINRANITEVDWHTLYNHGEPIELDAIIWTAGVQPNKLVRKLTETHGFETDRMGRVVVNHYHQIPGFDDVFMVGDCAASDHAPSAQLAEAQGDQIAVLLRHLWHEEPFPEKMPRMKLKGVLGSLGKKHGFGLMGERKLTGRVPRVLKSGVLWMYKHHSGS	Clade B (NDH-2B)	Non-NCP	361	0.541	partial=00	0	bco:Bcell_3409 FAD-dependent pyridine nucleotide-disulfide oxidoreductase	GCF_000615945.1_genomic_NZ_BAMO01000039.1_32	0.611	GCF_002993335.1	d__Bacteria;p__Bacillota;c__Bacilli;o__Bacillales_H;f__Salisediminibacteriaceae;g__Alkalicoccus;s__Alkalicoccus urumqiensis	2	1
-	GCF_002993335.1_genomic_NZ_PVNS01000007.1_9	MNKPKIVILGAGYGGMMVASRLQKSTVVKDAEVTLVNKHNYHYQTTWLHEPAAGTMHHDKTRMKIDSVIDTKKVNFIKDTVVKIDRDQKKVELENAVLDYDYLVLGLGSIPETFGIPGVQEHAFAIRSVNSVRLIKEHMEYQFASYNKQEEKPEGMLNIVVAGAGFTGIEFVGELTERVPELCEEYDIPRDKVRLLSVEAAPTALPGFDEELVEYAMNILESRGVEFKINTPIKEVREDGVLLNDDSFIKSNTIVWTTGVRGNPVVEESGFDAMRGRIKVDKDLRAPGHEDIFVIGDCALIINEETDRPYPPTAQIAIQQSYTCANNLKALVEGKSELEQFKPDIKGTVASLGGKEAIGVVGSRKLYGNSASAVKKMIDNRYLFLLGGMPLVLKKGKLKMF	Clade A (NDH-2A)	Non-NCP	401	0.503	partial=00	0	bbev:BBEV_0647 NADH dehydrogenase	GCF_017873675.1_genomic_NZ_JAGGKK010000018.1_26	0.609	GCF_002993335.1	d__Bacteria;p__Bacillota;c__Bacilli;o__Bacillales_H;f__Salisediminibacteriaceae;g__Alkalicoccus;s__Alkalicoccus urumqiensis	2	1
-	GCF_002993965.1_genomic_NZ_POST01000003.1_90	MKEVVVLGGGFAGLRACRLLAKSKLNIKITLINNNDYHYDATALHTVSAGTSAPEQITMKIENCISPKVKFIKDTVNNIDHDNKVVYLENNGQIKFDYLFNALGFESETFGTPGADQYGLQIWNMKSGIQNIQKIEDNLKEYRKSKDKSYLSFAVIGGGFTGIELLGELAYQLPKWAKECDCNTNDFTITCIAPSCIPMFDKKLVDFALDYLHSKGVQFIVNSDAKAKEITADGVYYGEDNKFVPAKTTFWTTGVKGNTVIKEAGYDQKRNRVMVNDTMALDKYPDEYLIGDVSAVMDKDTKRPYPTTGQISIQEASIAVENLKARLNNKNKVPFSYKSLGTVCSLGPTMGIAELPLGKKTMKLKGHKVALLKHIVRMNTAFEIAGPKAAIQN	Clade A (NDH-2A)	Non-NCP	393	0.319	partial=00	0	lsn:LSA_07080 hypothetical protein	GCF_023380225.1_genomic_NZ_CP093362.1_1259	0.89	GCF_002993965.1	d__Bacteria;p__Bacillota;c__Bacilli;o__Lactobacillales;f__Lactobacillaceae;g__Apilactobacillus;s__Apilactobacillus timberlakei	1	0
-	GCF_002993975.1_genomic_NZ_POSO01000002.1_86	MKEVVVLGGGFAGLRACRLLAKSKLDIKITLVNNNDYHYDATALHTVSAGTSAPEQITMKIENCISPKVNFIKDTVTNIDHDNKVVSLENNGQIKFDYLFNALGFESETFGTPGADQYGLQIWNMKSGIQNIQKIEDNLKEYRKSKDKSYLSFAVIGGGFTGIELLGELAYQLPKWAKECDCDANDFTITCIAPNCIPMFDKKLVDFALDYLHSKGVKFIIDKDAKAKEITADGVYYGEDNKFVPAKTTFWTTGVKGNTIIKEAGYDQKRNRVVVNDTMALDTYPDEYLIGDVSAVMDKETNRPYPTTGQISIQEASIAVANLKARLNNTKKVPFSYKSLGTVCSLGPTMGIAELPLGKKTMKLKGHKVALLKHLVRMNTAFEIAGAKSAIQN	Clade A (NDH-2A)	Non-NCP	393	0.327	partial=00	0	lsn:LSA_07080 hypothetical protein	GCF_023380225.1_genomic_NZ_CP093362.1_1259	0.903	GCF_002993975.1	d__Bacteria;p__Bacillota;c__Bacilli;o__Lactobacillales;f__Lactobacillaceae;g__Apilactobacillus;s__Apilactobacillus micheneri	1	0
-	GCF_002994005.1_genomic_NZ_POSN01000003.1_42	MKEVVVLGGGFAGLRACRLLAKSKLDINITLVNNNDYHYDSTALHTVSAGTSAPEQITMKIENCISSKVHFIKDTVNNIDHDNKVVSLKDNGQIKFDYLFNALGFESETFGTPGVDENGLQIWNMKSGIQNIQKIEDNLKEYRKSKDKSYLSFAVIGGGFTGIELLGELAYQLPKWAKECDCDTNDFTITCIAPGCIPMFDKKLVDFALDYLHSKGVTFIIDKGAKAKKVTADGVYYGEDNKFVPAKTTFWTTGVKGSDVIKEAGYDQKRNRVVVNDTMALDKYPDEYLIGDVSAVMDKETNRPYPTTGQISIQEASIAVANLKARLNNTKKVPFSYKSLGTVCSLGPTTGIAELPLGKKTIKLKGHKVALLKHLVRMNTAFEIAGAKSAIQN	Clade A (NDH-2A)	Non-NCP	393	0.326	partial=00	0	lsn:LSA_07080 hypothetical protein	GCF_023380225.1_genomic_NZ_CP093362.1_1259	0.882	GCF_002994005.1	d__Bacteria;p__Bacillota;c__Bacilli;o__Lactobacillales;f__Lactobacillaceae;g__Apilactobacillus;s__Apilactobacillus quenuiae	1	0
-	GCF_002995795.1_genomic_NZ_PVXN01000037.1_6	MSANTKILILGAGYGGVHVAKKLAKKYKKNDSIEITLIDKNPFHTLMTELHEVAGGRVHPESVQIELSKIFGRTKVNVVTDYIEKVDTDKKVVTTSYGKYEYDYLVIGTGSEPAFFGVPGVKENGFTLWSFEDAIRIREHIQTMFSLASKERNEKKRKEMLTFVVAGSGFTGIEMAGELLEWKSKLAREYNVDEKEVKLLVVEAMSTILNMLDRGQADKAEKYMKKHGMEILKDSPIVEVNKNSIKLKDGKEIPTQTLIWTCGIQANQESSEYGLQSGRAGRLIANEFMQASGKKDVFVVGDIAYYEEEPGRGTPQIVEAALQTGDTIVKNIIASIENTKMTKFKSNYHGFMVSIGGKYCVANLSGIKLSGFFAMLMKHLVNLHYLWGVNGINACYHYLIHEFFSIEDKRNIMRGHLSSKGNRLWLVPLRLFMGVIWLLEGLEKFVGESTWADKGFKALLNGPASDSWIKAGNIKMPFEWLQTAANSGASEAASTASETATPILSHMPSFYSTIMKIMIPSPEIAVWFQRMVVCIEIGIGLALLAGLFTFLASAASAFMVTNFILSAMAGWDILWYFFGAIALMGGAGRTFGLDYWVIPWISKTLSNWWFGKRVPVYNQKTSL	Clade D (NDH2-transmembrane)	Non-NCP	623	0.351	partial=00	0	cia:BEN51_11580 NADH dehydrogenase	GCF_030915445.1_genomic_NZ_CP133264.1_47	0.791	GCF_002995795.1	d__Bacteria;p__Bacillota_A;c__Clostridia;o__Clostridiales;f__Clostridiaceae;g__Clostridium_H;s__Clostridium_H thermopalmarium	1	0
-	GCF_002998085.1_genomic_NZ_PVQL01000002.1_812	MKNLVLIGGGYGNMRVLHRLLPNQLPDDVTITLIDRNPYHCLKTEYYALAAGTISDHHIRVSFPEHPKLDIQYGEVEKIDIENKQILFSDREPIPYDDTVIGLGCEDKYHNVPGAKEHTYSIQTIDQSRHAYNKLNNLSAGATVGIVGAGLSGVELASELRESRADLNIILFDRGELILSSFPKRLSLYVQKWFEENDVKIINCANITKVEEGVVYNHDDAIEAEVVVWTAGIQPSKVVREMDVEKDAQGRVVLTPHHNLPGNEHVYVVGDCASLPHAPSAQLAEAQAEQIVQSLQKRWKNEPLPEAYPQFKLKGVLGSLGKKSGFGLVADRPLVGRVPRLLKSGLLWMYKHHNG	Clade B (NDH-2B)	Non-NCP	355	0.438	partial=00	0	bacw:QR42_14590 NADH dehydrogenase	GCF_019720915.1_genomic_NZ_JAHKSI010000001.1_2391	0.685	GCF_002998085.1	d__Bacteria;p__Bacillota;c__Bacilli;o__Bacillales;f__Bacillaceae;g__Bacillus;s__Bacillus sp002998085	2	0
-	GCF_002998085.1_genomic_NZ_PVQL01000002.1_819	MNKPKIVVLGAGYGGLMTVTRLTKQLGTNDADITLVNKHNYHYETTWLHEASAGTLHHDRCRYQIKDVINSSRVNFVQATVESINKEEKKVVTSDGELSYDYLVVALGAVPETFGIAGLKEYAFSISNINSARQLREHIELQFATYNTEAEKRPERLTIVVGGAGFTGIEFLGELGNRVPELCKEYDIDQKDVRIICVEAAPTALPGFDPELIDYAMNYLQGKGVEFKIGTAIKECTPEGIIVGKDDDTEEIKAETVVWAAGVRGNPIVEEAGFENMRGRVKVSPDLRVPENDDVFIIGDCSLIINEEINRPYPPTAQIAMQQGETVAKNLAALVKGGSLESFKPDIKGTVASLGEHDAVGVAFGKKLQGTKASAMKKIIDNRSLFMVGGPGLVLKKGKFKFF	Clade A (NDH-2A)	Non-NCP	403	0.425	partial=00	0	bpus:UP12_15120 NADH dehydrogenase	GCF_011008565.1_genomic_NZ_JAAIWK010000004.1_199	0.604	GCF_002998085.1	d__Bacteria;p__Bacillota;c__Bacilli;o__Bacillales;f__Bacillaceae;g__Bacillus;s__Bacillus sp002998085	2	0
-	GCF_003001905.1_genomic_NZ_PVNE01000015.1_13	MMGEKPKIVVLGAGYSGMMTIIGLQKQLQYNEAEVILVNQHPYHYFTTKLHEPAAGTRHHEAARVLIEQVIDPRKVTFIQDKVKGIRPQDKQVDLVNREEPLTYDYLVIGLGSAPETFGIRGLKENAFFIRNIDSVRMIREHIEYMFAKYRNEEQREEYITIVVGGAGFTGVEFVGELVDRMPSLCREFDIPREKVRLISIEAAPTVLPGFDPELVQYAVKYLEEQGVEFRINTPIEQCDEDGVTLKGGEEIKAATVVWTGGVRGNRLIEEAGFETMRGRVKVDEYLRAPGYEEVFIIGDCSLVFNDEGRPYPPTAQIASQQGSKVAKNLISLLRGGEMQPFRFDLKGTLASLGRHNAIGVIGKRKVFGSTASFLKRANDLRWLYILGGVPLVLRKGFI	Clade A (NDH-2A)	Non-NCP	399	0.574	partial=00	0	pabs:JIR001_07080 NADH dehydrogenase	GCF_021608135.1_genomic_NZ_JAKIHL010000001.1_90	0.625	GCF_003001905.1	d__Bacteria;p__Bacillota;c__Bacilli;o__Thermoactinomycetales;f__DSM-44946;g__Planifilum;s__Planifilum fimeticola	2	1
-	GCF_003001905.1_genomic_NZ_PVNE01000021.1_12	MNQKTILVVGGGYAGLSVVDSLRKTFRERIGKSIRLVLLDKEPYHFKKVRLVQAPREKGVPLRVPFSAFGWDDVERLQGELTGVEPDRGRAIYTRPDGKTDTISFDRLVLAVGSVVRHPPEGSEGFALRNMEDAEALRDTLRRVGQRASPSGRKSEPLCAAVVGGGITGIETAAELAYRLREEAVAHGMEEDRVLVRLIDAGQYLFPEAGRRVAHRLEKRLKRMGVEVLHGVKALRCNEGIVHLDNGKTIPAQLCVWALGVEPNPLLRRLGLPLHDDGRLLVDPWYRVKGHETLYAIGDCARVTDPKTGKPNGMTCKEGIVQARRLAEIIRAQMDGLSAPAHTSFPSLCCIGLGPKDGFIWARKWGVDFILTGHLGMKVREYTWNAASLMK	Clade E (unknown)	Non-NCP	391	0.613	partial=00	0	asoc:CB4_03047 ndh; NADH dehydrogenase	GCF_003001905.1_genomic_NZ_PVNE01000021.1_12	1	GCF_003001905.1	d__Bacteria;p__Bacillota;c__Bacilli;o__Thermoactinomycetales;f__DSM-44946;g__Planifilum;s__Planifilum fimeticola	2	1
-	GCF_003001995.1_genomic_NZ_PVNB01000016.1_24	MSKKIVILGAGYAGIKAAKTLNKKFKKDNSVEITLIDQHQHHILLTELHEVAGNRIDSNGVKVSLAEVFDNTKVNLVQDKVTGIDTDKQQLLSENSIYNYDYLVLAVGSEPTYFNIPGMEEHAFDLWSLEDAKEINGQIRTMFSLASQEKDINKRKELLTFTVGGGGFTGIEVVGEIAQWTDDLCKLYNIPKEEVSIKVIEAMDKILPVLSKKRIAKAERYLRKELGVELLLNSTICKVEEDGVIINSCQLEGNHIVDTPQQEDTKIRTQTLIWTGGVKAKEFVKKLGLNLNHRDRIEVNNYLQTSIENIYAIGDNTYFETDDNWVMPQLVEAAVQAGKSVANNIYAEISGKELKEFKPQLHGVMVSIGANYAVAELKPTPKITLPISGFLAMMTKHLINMHYLFEVNGLSLIWEYIEHQFADVKGGIGMLVRHLSKKSGTYWLAILRIFLGLRFLIEGIHKVQEGWLTGSEGQLVSGASSVLWSDGTPQIYIDLMKTFVAPNQVLFQKVLVLTELGVGLSLIFGCLTVLGGLAAMGMSANFIIGALGSEAGIWEPVWLFLISLTMLSGAGKAFGLDYYLIPWLFNLSKKKVNYDKDIAV	Clade D (NDH2-transmembrane)	Non-NCP	600	0.354	partial=00	0	hhl:Halha_2003 NADH dehydrogenase, FAD-containing subunit	GCF_001693735.1_genomic_NZ_LWDV01000009.1_84	0.913	GCF_003001995.1	d__Bacteria;p__Bacillota_F;c__Halanaerobiia;o__Halobacteroidales;f__Halobacteroidaceae;g__Orenia;s__Orenia metallireducens_B	1	0
-	GCF_003008695.1_genomic_NZ_PXZT01000012.1_70	MSKKNIVVVGAGFAGVAAAKKLSRHFKKNPDVLITLIDKHSYQTYMTELHEVAAGRVQPDAIQYDLQRLFSRNRNVDIITDEVTHVDREAKVVTTSSHSFNYDYLILAMGGEPNTFNVPGVDENGFTMWSWEDANKIRRHIQDTVEAASNEHNDEKRKAMLTAVVSGAGFTGVELVGDLMEWKDQLARANKLDPAEFSLYLVEAAPQILGVVTEKEQQKAEKYMLKQGIQIIKGNGVANVKKDSVELSDGTVIPTHTLIWTAGVKANTDVAAYGIEQARAGRLVANKYMEAKDSEGVYLAGDLVYYEEPDKNNAPVPQIVQSAEQTGHTAAANIIASIEGTEKHEHKGTYQGFMISIGSRYGVAYLMDKIHLSGFIAMLVKHMVNLFYFMTIGSGYYFVQYIYHEFFHIKEKRNIFRGHLSRLGNVLWALPLRVFYGSMWTWEALKKIFGLYGTTSWFGDEIVLPFAWLKEATTGASEAVTDTAAAVSQPVFGLSYAYGEEPMMIFKEAPEWFNSIMQVMIPNPEMALFFQKFMTIVELLIGLAIIAGLFTFLANAATIALVISFSLSGMFYWVNMWFIPVAIALMNGSGRAFGLDYYVIPWIQKKLDNWWYGKTKSIYRPGIGQ	Clade D (NDH2-transmembrane)	Non-NCP	625	0.489	partial=00	0	jeh:EJN90_05660 NADH dehydrogenase FAD-containing subunit	GCF_025150565.1_genomic_NZ_CP102283.1_1592	0.619	GCF_003008695.1	d__Bacteria;p__Bacillota;c__Bacilli;o__Lactobacillales;f__Aerococcaceae;g__Trichococcus;s__Trichococcus alkaliphilus	1	0
-	GCF_003012915.1_genomic_NZ_CP027770.1_1289	MKNLVLLGGGYGNMRILSKILPDALPEKYNVTLIDRMPYHGLKTEFYALAAGSKSDKEVRVNFPIDSRINTVYGEITDIDLDNQIVSVGQTRVDYDELVIGLGCEDKYHNVPGAKEHTYSIQTLASARKTYHDISDLPSHAQVGIVGAGLSGIELASALRESRSDLDIYLYDRGDRILNQFPEKLSNYVKKWFDQHNVTVVPNSDIVKVEPGVLFNKDTKNEHDLIVWTAGIQPVEIVRNLPIDLSRSNRVMVNQYHQIPTYTNVYVVGDCANLPHAPSAQLAEEQADQIAMVLKKQWANQPLPEKMPEIKIQGFLGSLGEKKGFAYLMDTTVTGRLASILKSGVLWLYKHHNG	Clade B (NDH-2B)	Non-NCP	354	0.386	partial=00	0	sfq:C7J90_06440 NAD(P)/FAD-dependent oxidoreductase	GCF_900458435.1_genomic_NZ_UHCT01000001.1_1939	0.754	GCF_003012915.1	d__Bacteria;p__Bacillota;c__Bacilli;o__Staphylococcales;f__Staphylococcaceae;g__Staphylococcus;s__Staphylococcus felis	2	1
-	GCF_003012915.1_genomic_NZ_CP027770.1_1293	MAERKKVLVLGAGYAGLQTVSKLQKQLSEEEAQITLINKNDYHYESTWLHEASAGTISYEDLLYPVESVLKSHVNFVRAEVTKIDRNAKKVETTNGVFDFDILVVALGFESETFGINGMKEYAFQIENVHTAREISRHIEDKFANYAASKEKNDKDLAILVGGAGFTGVEFLGELTDRVPELSSKYGVDQSKVKITCVEAAPKMLPMFSDELVNHAVSYLEERGVEFKVGTPIVAANEKGFVVKVNDEEQQLEANTVVWAAGVRGSQLMEKSFEGVKRGRIVTNQDLTIDGYDDIFVIGDVSAFIPEGEERPLPTTAQIAMQQGEHTAKNIKHILNGEPTENFKYVDRGTVCSLGSRDGVGVVYGREITGKKAAFMKRVIDTRAVFKIGGMGLAFKKGKF	Clade A (NDH-2A)	Non-NCP	400	0.372	partial=00	0	sfq:C7J90_06460 NAD(P)/FAD-dependent oxidoreductase	GCF_006742205.1_genomic_NZ_AP019721.1_1748	0.812	GCF_003012915.1	d__Bacteria;p__Bacillota;c__Bacilli;o__Staphylococcales;f__Staphylococcaceae;g__Staphylococcus;s__Staphylococcus felis	2	1
-	GCF_003014655.1_genomic_NZ_PYAT01000010.1_26	MLKRPSILVLGAGYGGLMTIVNLQKVLGTDAADITLINKNEYHYESTWLHEAAAGTMLPEEVRYDIQEVIDSVKTRFVQATVEEIDVVGKRVLTDNGEYTYDYLVIGLGFEGETFGIEGLDKYALSIANVKAARYIREHIEYQFATWSTEPIKDDSRLTIVVGGAGFTGIEFLGELANRVPELCKEFDVPREKVRVICVEAAPMVLPGFDPELVNYAVGHLEAKGIEFSIGTPVVEATPEGVKIKKADDQFEFIKAGTVVWAAGVRGSSVLEASQIESMRARVKVEKDLRAPGFPDVFIVGDCALMINEETNRPYPPTAQIAMQQGETIAKNINALIKGEDTATFVPDLKGTVCSLGEDDAIGVVFGKKVTGKRASFMKKMIDNRALFMVGGAKLVMKKGKFNVI	Clade A (NDH-2A)	Non-NCP	405	0.443	partial=00	0	pdg:BCM40_10705 FAD-dependent oxidoreductase	GCF_011008565.1_genomic_NZ_JAAIWK010000004.1_199	0.564	GCF_003014655.1	d__Bacteria;p__Bacillota;c__Bacilli;o__Bacillales_A;f__Planococcaceae;g__Planococcus;s__Planococcus soli	2	1
-	GCF_003014655.1_genomic_NZ_PYAT01000010.1_32	MRKLVLLGGGYGNMRILLRLLPNNLPQDVEITLIDRTPFHSMKTEFYALAAGTESDHDVRVPFPEHDRLKIVNGEILEIDLEEKCVLMENGERVTYDDLVIGLGCEDKYHNVPGADEFTYSIQTIGQSRQTYQALLGLPSGAVVGVVGAGLSGIELASELRESRKDLQIKLFDRSPRILRDFPERLSNFVKKWFDSNNVEVVPSSNITKVEPKLLHNHEETIPVDAVVWTAGIQPVKPVRDMGLETDNSGRVVINQYHQLPNDEHVYIVGDCAALPMSPSAQLAEEQAEQIVKVLKAVWNGETLPETMPEIKLKGFLGSLGKKQGFAYLADRTVTGRIARLMKSGVLWMYKWHNG	Clade B (NDH-2B)	Non-NCP	355	0.465	partial=00	0	pana:BBH88_15275 FAD-dependent oxidoreductase	GCF_002019765.1_genomic_NZ_KV917380.1_1152	0.591	GCF_003014655.1	d__Bacteria;p__Bacillota;c__Bacilli;o__Bacillales_A;f__Planococcaceae;g__Planococcus;s__Planococcus soli	2	1
-	GCF_003014715.1_genomic_NZ_PYAV01000008.1_66	MNVKPTNKRTATKERILHTASALFLARGFDETTVQEITIQAGVAKGTFFTHFPSKEDLLTEIARQEIAFIPEHAEVLDAKDPAAALTADIYHLLHAFSEQPAFYRKMWLEAALHEPALFERWQQLLRQLCPQLSDNELQSYTHIVNSQFHYILASAKHTGREEVYQALYPLLHHSLYSISERRSYPFMQRLVILGGGYGGMKIMQELLPKDLPDDVEIYLVDRLPYHCLKTEYYALAAGTESDQEVRVPFPEHEQLHYYFGNVTSIDEENQQIHFDNKEPLSFDKLVIGLGSVDKYHGVPGAEEHTYSIQSMEKTRRTCEALNNLPPHSHVSIVGAGLSGVELASELRESRTDLTIHLFDRGDTILPMFPKRLSNYVHNWFEKNDVDVVSNSNITKVEADGLYNHDQWFPSDATIWTAGIQPNQIVQNLNAEEDDSGRIILTKHHHLQHNEDIFVVGDCASLPHAPSAQLAESQGEQIVTILKKQWNHEELPDEMPKMKLKGVLGSLGKKHGFGMMGEKAAVTGRVARLLKSGVLWMYKYHSGV	Clade B (NDH-2B)	Non-NCP	544	0.45	partial=00	0	bha:BH3415 NADH dehydrogenase	GCF_003014715.1_genomic_NZ_PYAV01000008.1_66	1	GCF_003014715.1	d__Bacteria;p__Bacillota;c__Bacilli;o__Bacillales_H;f__Marinococcaceae;g__Salsuginibacillus;s__Salsuginibacillus halophilus	2	0
-	GCF_003014715.1_genomic_NZ_PYAV01000008.1_74	MERKPNVVILGAGYGGMVTALNLQKELGANMANVTLVNKHDYHYQTTWLHEPAAGTLEPEKTRMKISEILDSNKITLVQDTVEQVHREAKKVETTSGQELPYDYLVVALGSESETFGVPGVYEHAYHKWTVDGVRETKEHIEYQFAKYNNDETMQGKDLNFVVAGAGFTGIEFIGELTERVPELCETYDVPRERVKMFVIEAAPSALPGFDPELVEYAMNLLENRGVEFKINMPISEVNESGVILKDGTEIDACTVVWATGVRGNPVIEKSGFDAMRGRVKVEEDLRAPEHEDVFILGDCSLIINEETERPYPPTAQIAMQQGVTCAKNIKALIQGGELESFQPEIKGTVASLGGKEAIGVVGNKKLYGNSANFMKKMIDNRYLWILGGARLVLRKGKSPF	Clade A (NDH-2A)	Non-NCP	401	0.451	partial=00	0	sale:EPH95_08965 NAD(P)/FAD-dependent oxidoreductase	GCF_028610705.1_genomic_NZ_JAQQWT010000004.1_48	0.713	GCF_003014715.1	d__Bacteria;p__Bacillota;c__Bacilli;o__Bacillales_H;f__Marinococcaceae;g__Salsuginibacillus;s__Salsuginibacillus halophilus	2	0
-	GCF_003019255.1_genomic_NZ_CP027846.1_2221	MAQNRKKVLVLGAGYAGLQTVTKLQKQISADEAEITLINKNDYHYEATWLHEASAGTISYEDLLYPVKSVINEDKVNFVKAEVTKIDRNAKKVETDAGIFDFDILVVGLGFESETFGIKGMKDHAFQIENVLTSRRLARHIEDKFANYAASKDKDDRDLAILVGGAGFTGIEFLGELTDRIPELCNKYGVEQSKVKITCVEAAPKMLPMFSDDLVNHAVNYLENKGVEFKIATPIVACNEKGFVVKVNDEEQQLEANTAVWAAGVRGSQLMEESFDGVKRGRIVNEQDLTIAGYDDIFVIGDCSAFIPAGEERPLPTTAQIAMQQGEHVAKNIKHILEGQPTQEFTYVDRGTVCSLGSNDGVGIVYGRDIAGKKAAFMKKVIDTRAVFKLGGIGLAFKKGKF	Clade A (NDH-2A)	Non-NCP	402	0.353	partial=00	0	skl:C7J89_11245 NAD(P)/FAD-dependent oxidoreductase	GCF_006742205.1_genomic_NZ_AP019721.1_1748	0.845	GCF_003019255.1	d__Bacteria;p__Bacillota;c__Bacilli;o__Staphylococcales;f__Staphylococcaceae;g__Staphylococcus;s__Staphylococcus kloosii	2	1
-	GCF_003019255.1_genomic_NZ_CP027846.1_2225	MKNLVLLGGGYGNMRIMSHILPNALPDNYSLTLIDRMPYHSLKPEFYELAAGTKSDKEVRMNFPNSERVNIVYGEINDINLEDQIVTAGQTKVDYDELVIGLGCEDKYHNVPGAEEYTHSIQTLSKSRETFHHISELPNGAKVGIVGAGLSGIELASELRESREDLDIYLYDRGERILSRFPEKLSNYIEKWFKKNNVHVVPNSDINKVEPGRIYNCDVPEDLDLIVWTAGIQPVEIVRNLPIDISKSGRVILNQYHQVPTYPNVYVVGDCAELPHAPSAQLAEYQGDQIADVMKLQWQNKKLPEKMPEIKVQGFLGSLGDKKGFAYIMDRTVTGRLASILKSGVLWMYKYHNG	Clade B (NDH-2B)	Non-NCP	354	0.366	partial=00	0	skl:C7J89_11260 NAD(P)/FAD-dependent oxidoreductase	GCF_900458435.1_genomic_NZ_UHCT01000001.1_1939	0.782	GCF_003019255.1	d__Bacteria;p__Bacillota;c__Bacilli;o__Staphylococcales;f__Staphylococcaceae;g__Staphylococcus;s__Staphylococcus kloosii	2	1
-	GCF_003019275.1_genomic_NZ_CP027848.1_1976	MKSLVLLGGGYGNMRILSKILPDALPDDYRVTLIDRMPYHGLKTEFYALAAGSKSDKEVRVNFPKEERINTVYGEITNIDLDNQIISVGQTRVDYDDLVIGLGCEDKYHNVPGAKEYTYSIQTLADARKTYHDISELPSGAQVGIVGAGLSGIELASALRESRDDLDIFLYDRGDRILNQFPEKLSNYVKKWFDQHNVTVVPNSNIVKVDPGTLYNKDTKNEHDLIVWTAGIQPVSIVRNLPVDLSRSNRVMVNQYHQIPTYPNVYVVGDCANLPFAPSAQLAEEQADQIADVLKTLWQGKPLPEKMPEIKIQGFLGALGEKKGFAYLMDTTVTGRLASILKSGVLWLYKHHNG	Clade B (NDH-2B)	Non-NCP	354	0.392	partial=00	0	smus:C7J88_09940 NAD(P)/FAD-dependent oxidoreductase	GCF_900458435.1_genomic_NZ_UHCT01000001.1_1939	0.742	GCF_003019275.1	d__Bacteria;p__Bacillota;c__Bacilli;o__Staphylococcales;f__Staphylococcaceae;g__Staphylococcus;s__Staphylococcus muscae	2	1
-	GCF_003019275.1_genomic_NZ_CP027848.1_1979	MRMAERKKVLVLGAGYAGLQAVAKLQKQLSEEDAQITLINKNDYHYESTWLHEASAGTINYEDLLYPIESVLKSHVEFVTAEVTKIDRNAKKVETTRGIFDFDILVVALGFESETFGIEGMKEHAFQIENVHTARQISRHIEDKFANYAASKTKDSKDLAILVGGAGFTGVEFLGELTDRIPELANKYGVDQSKVKITCVEAAPKMLPMFSDELVSHAVSYLEERGVEFKVGTPIVAANEKGFVVKVDDKEQQLEANTVVWAAGVRGSNLMEKSFEGVKRGRIVTKQDLTIEGYDDIFVIGDVSAFIPEGGERPLPTTAQIAMQQGEKTATNIAHILKGEPTENFKYVDRGTVCSLGRHDGVGIVYGREITGKKAAFMKRVIDTRAIFKIGGLGLAYKKGKF	Clade A (NDH-2A)	Non-NCP	402	0.38	partial=00	0	smus:C7J88_09955 NAD(P)/FAD-dependent oxidoreductase	GCF_006742205.1_genomic_NZ_AP019721.1_1748	0.799	GCF_003019275.1	d__Bacteria;p__Bacillota;c__Bacilli;o__Staphylococcales;f__Staphylococcaceae;g__Staphylococcus;s__Staphylococcus muscae	2	1
-	GCF_003043455.1_genomic_NZ_PZGG01000005.1_37	MAETKKVIVLGAGYAGLQTVTKLQKILPAGEADITLINRDDYHYESVLLHEASAGTVNYEDIIFPIESVIKQDKVKFLKAEVTKIDPQAKVVETNNGRFNYDILVVGLGFISETFGIKGMLEHAYQIENIHTARELSRHIEDKFANYASSKEKDPKDLAFLVGGAGFTGIEFLGELTERVDELSNKYGVDRDKVKITCVEAAPKMLPMFDDELVNHAVNYLEERGVEFKIGTPIVGANEKGFVVKVGDKEEQLEANTSVWAAGVRGSKLMEDSFDGVKRGRLVVNQDLTAPGYSETFVIGDVSAYIPEGEERPLPTTAQIAMQQGENVAQNIKNILHGQPKEPFNYVNRGTVCSLGANDGIGVVYGKNIVGKKAAFMKKVIDTRSIFKLGGIGLAFKKGKF	Clade A (NDH-2A)	Non-NCP	401	0.383	partial=00	0	ssif:AL483_07245 NAD(P)/FAD-dependent oxidoreductase	GCF_006742205.1_genomic_NZ_AP019721.1_1748	0.724	GCF_003043455.1	d__Bacteria;p__Bacillota;c__Bacilli;o__Staphylococcales;f__Staphylococcaceae;g__Staphylococcus;s__Staphylococcus simulans_A	2	1
-	GCF_003043455.1_genomic_NZ_PZGG01000005.1_40	MKNLVMLGGGYGNMRVLSHILPDALPKDYTITLIDRMPYHGLKPEYYALAAGTKSDKDVRLQFPESERLNVVYGEISAIDLDDQIISVGDTKVDYDELIIGLGCEDKYHNVPGAEEHTYSIQTLSKSRKTYHTINELQAGAKVAIVGAGLSGIELASELRESRSDLDIKLYDRGERILARFPEKLSRFIEKWFYKHNVTVVPNSNINKVEPGVIYNHDEPEEVDLVVWTAGIQPVSVVRNLPVDVNKNGAVIINQYHQVPTYRNVYVVGDCANLPHAPSAQLAEVQGDQIADVLKKQWQGETLPDKMPELKVQGFLGSLGDKQGFAYVMDCPLTGRIASILKSGVLWLYKYHNG	Clade B (NDH-2B)	Non-NCP	354	0.403	partial=00	0	ssif:AL483_07260 NAD(P)/FAD-dependent oxidoreductase	GCF_900458435.1_genomic_NZ_UHCT01000001.1_1939	0.875	GCF_003043455.1	d__Bacteria;p__Bacillota;c__Bacilli;o__Staphylococcales;f__Staphylococcaceae;g__Staphylococcus;s__Staphylococcus simulans_A	2	1
-	GCF_003044065.1_genomic_NZ_PZJJ01000012.1_70	MEVERTAAAASSPLARLKGVDPVHHLVILGGGYGGLRVIQRLLADKEIQDFKITLVEREAYHSLKTEFYALAAGTVADRHLRISFPEDDRLEHVCDTVTNIRLEDRTVELKSGETLTYDDLLIGLGCEDKYHGVPGAQEKTLSIQSMRRARKTNQIIQNVPHGGKVAIIGGGLSGVETASELRESREDLDIRLYDRGENILSMFPPKLYNYVTDWFHKNNVTLINRANITKVEWNILYNHGEAEELDAIIWTAGVQPNKLVRDLTAKHDLVTDRMGRVETTKYHHIPGFEDAFIVGDCAASEHAPSAQLAEAQGDNIAILLSKKWRNLPYPETLPKMKLKGVLGSLGKKHGFGLMGERKLVGRVPRVLKSGVLWMYKHHSGS	Clade B (NDH-2B)	Non-NCP	382	0.489	partial=00	0	bco:Bcell_3409 FAD-dependent pyridine nucleotide-disulfide oxidoreductase	GCF_000615945.1_genomic_NZ_BAMO01000039.1_32	0.619	GCF_003044065.1	d__Bacteria;p__Bacillota;c__Bacilli;o__Bacillales_H;f__Salisediminibacteriaceae;g__Alkalicoccus;s__Alkalicoccus saliphilus	2	1
-	GCF_003044065.1_genomic_NZ_PZJJ01000012.1_76	MSNKPNIVILGAGYGGMITAARLQKSTASKDANVTLVNKNDYHYQTTWLHEPAAGTMHHDKTRMDISKVLDLSKINFVQDTVVEIKAEEKKVVLGTMELDYDYLVIGLGAVPETFGIPGVKEHAFGITNVDSVRQIKDHIDYQFATYSQMDEKHDEMLTIVVAGAGFTGVEFVGELTERVPELCKEYDIPREKVKLVSVEAAPTVLPGFDEELVEYAMNLLESRGVEFKINMPIKEVRADGVLLNDDTMLKSNTVVWTTGVRGNPVVENSGFEAMRGRIKVEKDLRAPGYEDIFVIGDCSLIINEETERPFPPTAQIAIQQAYTCANNLKALIEGKKELEVFNPEIKGTVASLGGNEAIGVVGSRKLYGNSASVMKKMIDNRYLYLLGGVPLVMKKGKLKFY	Clade A (NDH-2A)	Non-NCP	402	0.457	partial=00	0	bbev:BBEV_0647 NADH dehydrogenase	GCF_017873675.1_genomic_NZ_JAGGKK010000018.1_26	0.584	GCF_003044065.1	d__Bacteria;p__Bacillota;c__Bacilli;o__Bacillales_H;f__Salisediminibacteriaceae;g__Alkalicoccus;s__Alkalicoccus saliphilus	2	1
-	GCF_003046315.1_genomic_NZ_PZZP01000001.1_290	MGLPKIVVLGAGYGGLMTVVGLQKQLNLEEAEVTLVNQNPYHYVTTKLHEPAAGTLDPEYVRVSLDEVINPNKVKFVQDRVTKLDVENKQVQLEQGDPLPYDTLVFALGSAPETFGIKGLLENAYFIRNLDGVAVIRERMEQLFTQYKPQDGSDEPLNIVVGGAGFTGIEYVGELVDRIPELCAQHGIPQEKVRLINIEAAPTVLPGFDKDLVDYAVKYLEEKGVEFKINTPIEECTPEGVVLKGGEEIQSSLVVWTGGVRGHVLLEESGIETMRGRVKVDEYLRVPGHENIFVIGDSSLIFNDQERPYPPTAQMATQQGQLLAKNLLAQLRGGEMKSFRFESKGTLASLGGSTAMGLVGTKKVYGKVASFLKKANDLRWFFLLGGVSLMFKKMKF	Clade A (NDH-2A)	Non-NCP	396	0.488	partial=00	0	keb:GXN75_04885 NAD(P)/FAD-dependent oxidoreductase	GCF_900116235.1_genomic_NZ_FPAA01000002.1_103	0.65	GCF_003046315.1	d__Bacteria;p__Bacillota;c__Bacilli;o__Thermoactinomycetales;f__DSM-45169;g__Desmospora;s__Desmospora activa	1	0
-	GCF_003049505.1_genomic_NZ_PYWN01000098.1_28	MKKLVLLGGGYGNMRILLRLLPNNLPQDTEIILIDRTSFHSLKTEFYALAAGTSTDKEIRVAFPEHPRLKTVFGEVIRIDREDKTVYLEGGQEVQYDDLVVGLGCEDKYHGVPGAKEHTFSIQTIAKSRITFEKLCSLPPGSTVAVVGAGLSGIEMASELRESRADLKIKLFDRSTRILRDFPEKLSNYVKSWFIKHDVEVIAESNITKVEENKIYNHDQVIDVDAVVWTAGVQPVKIVRDMEVEKDKFGRPIVTKYFTLSNDEHVFVVGDCASSDLPPTAQLAEEQGERIVKVLRHRWNNEPLPETMPEIKLKGFMGALGKKQGFVHLADTTVTGRIARLMKSGLLWMYKRQNN	Clade B (NDH-2B)	Non-NCP	355	0.4	partial=00	0	sob:CSE16_16860 FAD-dependent oxidoreductase	GCA_015999545.1_genomic_CP065546.1_3657	0.763	GCF_003049505.1	d__Bacteria;p__Bacillota;c__Bacilli;o__Bacillales_A;f__Planococcaceae;g__Metasolibacillus;s__Metasolibacillus meyeri	2	1
-	GCF_003049505.1_genomic_NZ_PYWN01000098.1_44	MKRPTILVLGAGYGGLTTAVNLQKMVSGEEAEIILVNKNDYHYETTWLHEVGAGTIAPDAARYPIAKVINNNVRFVQASVEGIDVNERKVQTTAGEMTYDYLVLGLGFEGETFGIPGLDKYALSLANLNAARQIREHIEYQFASWSLDEVKDDSKLTIIVGGAGFTGIELLGELGNRVPELCKEFDIPQEKVRVLCVEAAPMVLPGFDPTLVEYAKTQLSKKGIEFSIGTPVVEATEEGVKIKKGEDEFEFVKAGTVIWAAGVRGNKLVETSGIESNRARIAVRKDMRAPGFDDVFVVGDCAFLLNEEAGRPYPPTAQIAMQQAVTIAKNIKHLMNDEDTEEFVYDDKGAVCSLGHDDAIADAVGRKMAGKKASALKKIVDNRALYLVGGVGLTVKKGKFKFI	Clade A (NDH-2A)	Non-NCP	403	0.394	partial=00	0	sob:CSE16_16815 FAD-dependent oxidoreductase	GCA_018384745.1_genomic_JAHAYH010000079.1_4	0.726	GCF_003049505.1	d__Bacteria;p__Bacillota;c__Bacilli;o__Bacillales_A;f__Planococcaceae;g__Metasolibacillus;s__Metasolibacillus meyeri	2	1
-	GCF_003049645.1_genomic_NZ_PYWK01000002.1_38	MKRPTILVLGAGYGGLTTAVNLQKMVSGEQAEIILVNKNDYHYETTWLHEVGAGTISPDAARYPIANVLNNNVRFVQASVESIDVNERKVQTTAGEMTYDYLVLGLGFEGETFGIPGLDKYALSLANLNAARQIREHIEYQFASWSLDEVKDDSKLTIIVGGAGFTGIELLGELGNRVPELCKEFDIPQEKVRVLCVEAAPMVLPGFDPNLVEYAKAQLAKKGIEFSIGTPVVEATEEGVNIKKGEDEFEFIKAGTVIWAAGVRGNKLVETSGIESNRARIAVRKDMRAPGFDDVFVVGDCAFLLNEEAGRPYPPTAQIAMQQAVTIAKNIKHLMNGEETETFVYDDKGAVCSLGHDDAIADAVGRKLTGKTASALKKIVDNRALYLVGGVGLTVKKGKFKFI	Clade A (NDH-2A)	Non-NCP	403	0.398	partial=00	0	sob:CSE16_16815 FAD-dependent oxidoreductase	GCF_011008565.1_genomic_NZ_JAAIWK010000004.1_199	0.546	GCF_003049645.1	d__Bacteria;p__Bacillota;c__Bacilli;o__Bacillales_A;f__Planococcaceae;g__Metasolibacillus;s__Metasolibacillus fluoroglycofenilyticus	2	0
-	GCF_003049645.1_genomic_NZ_PYWK01000002.1_54	MRKLVLLGGGYGNMRILLRLLPNNFPQDTEITLIDRTSFHSLKTEFYALAAGTSTDKEIRVAFPEHPRLKTIFGEVIRIDREDKTVYLEGGQEVKYDDLVIGLGCEDKYHGVPGAKEHTFSIQTIAKSRTTFEKLCGLPPGSTVAIVGAGLSGIELASELRESRADLNIKLFDRSTRILRDFPEKLSNYVKSWFIKHNVEVIAESNITKVEENHLYNHDQVIEVDAVVWTAGVQPVKIVRDMEVEKDKFGRPIVTNYFTLLNDEHVFVVGDCASSDLPPTAQLAEEQGERIVKVLRHRWNNEPLPATMPEIKLKGFMGSLGKKQGFVHLADTTVTGRIARLMKSGLLWMYKRQNN	Clade B (NDH-2B)	Non-NCP	355	0.396	partial=00	0	lyg:C1N55_14960 FAD-dependent oxidoreductase	GCF_002019765.1_genomic_NZ_KV917380.1_1152	0.581	GCF_003049645.1	d__Bacteria;p__Bacillota;c__Bacilli;o__Bacillales_A;f__Planococcaceae;g__Metasolibacillus;s__Metasolibacillus fluoroglycofenilyticus	2	0
-	GCF_003051085.1_genomic_NZ_QAOM01000011.1_18	MSKKNIVVVGAGFAGVAAAKKLSRHFKKNPDVLITLIDKHSYQTYMTELHEVAAGRVQPDAIQYDLQRLFSRNRNVDIITDEVTHVDREAKVVTTSSHSFNYDYLILAMGGEPNTFNVPGVDENGFTMWSWEDANKIRRHIQDTVEAASNEHNDEKRKAMLTAVVSGAGFTGVELVGDLMEWKDQLARANKLDPAEFSLYLVEAAPQILGVVTEKEQQKAEKYMRKQGIQIIKGNGVANVQKDSVELSDGTVIPTHTLIWTAGVKANTDAAAYGIEQARAGRLVANKYMEAKDSEGVYLAGDLVYYEEPDKNNAPVPQIVQSAEQTGHTAAANIIASIEGTEKHEHKGTYQGFMISIGSRYGVAYLMDKIHLSGFFAMLVKHIVNLFYFMTIGSGYYFVQYIYHEFFHIKEKRNIFRGHLSRLGNVLWALPLRVFYGSMWTWEAVKKIYGLYGTTSWFGDEVVLPFAWLKEATTGASEAVAETVSHPVFGLSYAYGEEPMMVFKEAPEWFNSIMKLMIPNVEMALFFQKFMTIVELLIGLAIIAGLFTFLANAATIALVVSFALSGMFYWVNMWFVPVAIALMNGSGRAFGLDYYVIPWIHKKLDNWWYGKTKSIYRPGVGQ	Clade D (NDH2-transmembrane)	Non-NCP	622	0.495	partial=00	0	jeh:EJN90_05660 NADH dehydrogenase FAD-containing subunit	GCF_025150565.1_genomic_NZ_CP102283.1_1592	0.613	GCF_003051085.1	d__Bacteria;p__Bacillota;c__Bacilli;o__Lactobacillales;f__Aerococcaceae;g__Trichococcus;s__Trichococcus patagoniensis	1	0
-	GCF_003053565.1_genomic_NZ_QAXS01000025.1_15	MSNNIIVLGAGYGGVAAAQTLHKKLKKHPDSTITLIDRNSYHTLLTELHEVAGKRIEEDALEIDLERIFSSTRVNIVQDEINDIDFDNQILSSDDHQYSYDYLIMGAGSKPISCGVEGVEEHAFTLWSMDDSKSIRRHVEKCLQEARMTDDQAERKELLSFAVAGGGFTGVEMVGELIEWLDEYSKEYNIPRDEIEIYNFEGLDQILPNLSDELVKKASNYMRKKGVNVKTGEFVDKIEENKLILNDGLEVKARTIIWTCGVEAADFAANSGLATSRANRIKVNKYLQTESYSNVYAIGDNAAAPWNNDQILPALVESAQQTGECAAKNIIADIKGGSKEELEANLHGVMVSVGSSYAVAEVMGLSLTGIPAMFMKHSVNMFYRFEIGGLKETYSLITDYMKEQASHKGLLPSLFGFVSETSRSLWLVLLRVFVGIVWLYEGYTKVRDGWLQSGDYLVSGASSSPIGDYAVGWYVWLNEAIIFKFPLFFQTVVTLSMIGIGLSLIFGLFASLGALGSAGFSVNFLLAGQYAHWSSDWPGHFSPLFWFFFASIALIGSGRSFGLDYYVLPWLKSKIWSRPKDKDQDLQKVVKK	Clade D (NDH2-transmembrane)	Non-NCP	592	0.39	partial=00	0	hpk:Hprae_0625 FAD-dependent pyridine nucleotide-disulfide oxidoreductase	GCF_900156285.1_genomic_NZ_FTNC01000006.1_22	0.939	GCF_003053565.1	d__Bacteria;p__Bacillota_F;c__Halanaerobiia;o__Halanaerobiales;f__Halanaerobiaceae;g__Halanaerobium;s__Halanaerobium saccharolyticum_B	1	0
-	GCF_003054245.1_genomic_NZ_QBKR01000013.1_85	MMALPKIVVLGAGYGGLMTTVGLQKELNYQEAEVTLVNQNPYHYVTTKLHEPAAGTLDPEYARVEIASVLKQDKVKFVQDRVIKVDPENKEVHLADGEPLKYDYLVFGLGSAPETFGIKGLLENAFFIRNLNGVRLIREHIEYMFAKYNTLKEDRDDLLTIVVGGAGFTGIEYVGELVDRIPELCREFDIPREKVRLINVEAAPTVLPGFDKELVDYAVKYLEERGVEFRINTPIEECTPEGVVLKGGEKIDSATVVWTGGVRGNPLLEEAGIETARGRVKVDEYLRAPGYEDFFVVGDSSLIFNEEERPYPPTAQMATQQGQHLAKNLTALIRGGSMQPFKFDLKGTLASLGRGSAIGIAFGKKLFGTKASILKRINDWRWYYLIGGLPLMFKKAKF	Clade A (NDH-2A)	Non-NCP	398	0.542	partial=00	0	keb:GXN75_04885 NAD(P)/FAD-dependent oxidoreductase	GCF_900116235.1_genomic_NZ_FPAA01000002.1_103	0.667	GCF_003054245.1	d__Bacteria;p__Bacillota;c__Bacilli;o__Thermoactinomycetales;f__DSM-45169;g__Melghirimyces;s__Melghirimyces profundicolus	1	1
-	GCF_003057615.1_genomic_NZ_QAFW01000010.1_55	MRNLVLLGGGYGNMRILLRLLPNNFPLDMQITLIDRTPFHSLKTEFYAVAAGTSTDKDIRVSFPEHERLKVMYGEVVEVNRETKEVVLESGEHVPYDELVVGLGCEDKYHGVPGADEFTYSIQTIGKARRTYKEVCGLPSGSTVGIVGAGLSGIEMASELRESRPDLNIKLFDRGERILRDFPEKLSRYVQQWFDKHNVDVVANSNITKVEQGKLYNHDNIIDVDAVVWTAGVQPVKIVRDMDVEKDKFDRPIVTQYFYTPEDEHVFFVGDCASSTLPPTAQLAEEQAEHIVRVLKARWRHEELPEKMPEIKLKGFMGSLGKKQGFVHLADTTLTGRIARLMKSGLLWMYKRQND	Clade B (NDH-2B)	Non-NCP	355	0.411	partial=00	0	lys:LBYS11_18160 NAD(P)/FAD-dependent oxidoreductase	GCF_002019765.1_genomic_NZ_KV917380.1_1152	0.595	GCF_003057615.1	d__Bacteria;p__Bacillota;c__Bacilli;o__Bacillales_A;f__Planococcaceae;g__Metalysinibacillus;s__Metalysinibacillus jejuensis	2	1
-	GCF_003057615.1_genomic_NZ_QAFW01000010.1_61	MKRPTILVLGAGYGGLTTVVNLQKLVGQDGANIVLVNKNDYHYESTWLHEAGAGTIDSNKARYDVESVIDKSKVKFVKAEVTNIDVTERLVETTAGKMDYDYLVIGLGFEGETFGIPGLDTYALALTNLNAARQVREHIEYQFASWSLDEVKDDSKLTIVVGGAGFTGIEFLGELGNRVPELCKEFDIPQEKVRVLCVEAAPMVLPGFDEGLVEYAVSQLQKKGIEFSIGTPVVEATEEGVKIKKGEDEFEFIKAGTVVWAAGVRGNKLIETSGIENARARVRVEADMRAPGFEDVFIVGDCAFMINPEVDRPYPPTAQIAMQQGAQIAKNIVSLIEGNETSAFVPDLKGAVCSLGHDDAIGDAMGRKFTGKTASALKKVIDNRALFLVGGAGLVLKKGKFKFL	Clade A (NDH-2A)	Non-NCP	404	0.397	partial=00	0	sob:CSE16_16815 FAD-dependent oxidoreductase	GCF_011008565.1_genomic_NZ_JAAIWK010000004.1_199	0.543	GCF_003057615.1	d__Bacteria;p__Bacillota;c__Bacilli;o__Bacillales_A;f__Planococcaceae;g__Metalysinibacillus;s__Metalysinibacillus jejuensis	2	1
-	GCF_003058165.1_genomic_NZ_QBUC01000003.1_34	MSKYRQIRFSFCEVEILLFSLTKEKHINQTKVVSIFVKRPTILVLGAGYGGLATVVNLQKNIGIDVADITLINQNDYHYESTWLHEASAGTLRPDQVRYDIADVIKADKVKFVKASVEGIDIAGKQVSTNNGVFSYDYLVIGLGFEGETFGIPGLDKYALSIANVKAARQIREHIEYQFATWSMEDVKDDSRLTIVVGGAGFTGIEFLGELGNRVPELCKEFDVPQEKVRVLCVEAAPMVLPGFDPELVEYAVGHLQAKGIEFSIGTPVVEATPEGVKIKKGEDVFEFIKAGTVVWAAGVRGNRLIEQTGIENMRARVKVEKDMRAPGHNDVFIVGDCALMINEEVNRPYPPTAQIAMQQGVTVAKNLISLIKGEETEEFVPDLKGSVCSLGEHDAIGVVFGKKITGAKASFMKKVIDNRSLFMIGGPSLVVKKGKFNVL	Clade A (NDH-2A)	Non-NCP	440	0.376	partial=00	0	panc:E2636_05130 NAD(P)/FAD-dependent oxidoreductase	GCF_011008565.1_genomic_NZ_JAAIWK010000004.1_199	0.561	GCF_003058165.1	d__Bacteria;p__Bacillota;c__Bacilli;o__Bacillales_A;f__Planococcaceae;g__Paenisporosarcina;s__Paenisporosarcina sp003058165	2	0
-	GCF_003058165.1_genomic_NZ_QBUC01000003.1_38	MKNLVLLGGGYGNMRVLLRLLPNNLPEDIQITLVDRTPFHSLKTEFYALAAGTVPDQEVRVSYPEHEQLKMVFGEVIEINREEKVVVLSDETTIPYDDVVIGLGCEDKYHDVPGASEFTYSIQTIGRSRETFNKLCGLPSGSVVGIVGAGLSGIELASELRESRPDLGIKLFDRSPRILRDFPERLSNFVKKWFDKHNVEVVSNSNITKVEPKILHNHEETIAVDAVVWTAGIQPVAPVRNIGSETDSIGRVVLSQYHNLPEDEHVYVVGDCAALPYSPSAQVAEEQAEQIVQVLQARWRGKELPEQMPEIKLKGFLGSLGKKQGFAYLADRTVTGRIARLMKSGVLWMYKWHNG	Clade B (NDH-2B)	Non-NCP	355	0.398	partial=00	0	panc:E2636_05110 NAD(P)/FAD-dependent oxidoreductase	GCF_002019765.1_genomic_NZ_KV917380.1_1152	0.574	GCF_003058165.1	d__Bacteria;p__Bacillota;c__Bacilli;o__Bacillales_A;f__Planococcaceae;g__Paenisporosarcina;s__Paenisporosarcina sp003058165	2	0
-	GCF_003072625.1_genomic_NZ_CP027805.1_601	MKEVVVLGAGYAGLKTVVLLQKKLKTNVHITLVDRNNYHYEATDLHEAAAGTQSASRITYPISDVINPQITTFIQDEVVKIDPDKKTVKLAGDEELLHYDYCVLGLGFVSETFGISGAEENALPMTNVKEALAIYDHIIAKMKDYRTTHNPDDLQIVICGGGFTGIELAGALVDARASYAKIAGVSPDEIKITLIEASTRLLPMFSEKLAEYGVNLVKSLNVQLLDGSRISKIEPGKVIYKHGDDNEESLTAGTIIWTTGVSGNPLMEECGFDAKRGRVIVTDHLTDPKHDDIYIIGDVAAVMPPDGKRPYPTTAQIALAMADYTAEDIVSRIKTGKHEAKPFTYKSLGTVASVGNTRAFGEAMGHELRGYPASAMKKIIADRSLLETGGLKELFAKGRFDLYH	Clade A (NDH-2A)	Non-NCP	404	0.395	partial=00	0	lre:Lreu_0509 FAD-dependent pyridine nucleotide-disulfide oxidoreductase	GCF_900156885.1_genomic_NZ_FTOY01000011.1_291	0.817	GCF_003072625.1	d__Bacteria;p__Bacillota;c__Bacilli;o__Lactobacillales;f__Lactobacillaceae;g__Limosilactobacillus;s__Limosilactobacillus reuteri_D	1	0
-	GCF_003073175.1_genomic_NZ_QBBX01000008.1_103	MKNLVLLGGGYGGMRILHRLLPNQLPEDVTITLIDRNPYHSLKTEYYALAAGTIPDNHIRVSFPEHPRLKYVSGEVESIGMNENKVYLKDKEAVQYDDLVIGLGCEDKYHNVPGADVYTYSIQTIDKSRRTYQALNNLSQGANVAIVGAGLSGVELASELCESRPDLKIKIFDRGEHILSSFSPKLSSYIEEWFHKNGVEVINHSNITAVEENLLFNHGEPVSCDAIVWTAGIQPSKIVRDMDVEKDSQGRVVLTPQHFIPNRENVFVVGDCASLPHAPSAQLAEGQAEQIVTVLLKKWAGEPLPESFPAIKLKGVLGSLGKKQGFGLVADRAITGRVARLLKSGILWMYKYHNG	Clade B (NDH-2B)	Non-NCP	355	0.404	partial=00	0	bmet:BMMGA3_14190 yutJ; NADH dehydrogenase-like protein YutJ	GCF_002019765.1_genomic_NZ_KV917380.1_1152	0.653	GCF_003073175.1	d__Bacteria;p__Bacillota;c__Bacilli;o__Bacillales_B;f__DSM-1321;g__Bacillus_BN;s__Bacillus_BN acanthi	3	0
-	GCF_003073175.1_genomic_NZ_QBBX01000008.1_108	MIHLRKPKIVILGAGYGGLLTTVRLQKSLGVNEADIVLVNKNPYHYETTWLHEASAGTMHHDRVRYDIKDVVDRHKVDFIQDSVVEVKTEEKVVVLENGEVSYDYLVIALGGEPETFGIQGLKEYAFSITNINSARQIREHIEYQFAQYGTDVEKKEERLTIVVGGAGFTGIEFLGELGNRMPELCKDYDIDFHKVKIICVEAAPMVLPGFDPELVKYAVSHLEKKGVEFRIGTAIKECTPNGIIVAKGEDEVEEIKAGTVVWAAGVRGNSVIEKSGIEAMRGRVKVNPDLRVPGHDEMFIIGDCSLIINEEINRPYPPTAQIAMQQAELTAKNLTALVRNSEELGTFTPDIKGTVCSLGEDDAIGMVFGKKLFGTKASFMKKMIDNRALYMIGGPSLVVKKGKFKFI	Clade A (NDH-2A)	Non-NCP	408	0.391	partial=00	0	bon:A361_23705 NADH dehydrogenase	GCF_011008565.1_genomic_NZ_JAAIWK010000004.1_199	0.611	GCF_003073175.1	d__Bacteria;p__Bacillota;c__Bacilli;o__Bacillales_B;f__DSM-1321;g__Bacillus_BN;s__Bacillus_BN acanthi	3	0
-	GCF_003073175.1_genomic_NZ_QBBX01000028.1_9	MEQQKTIVIIGGGYAGINAIDALKKEKINKDYRIVLIDKNSHHFRKVKLFKAIVEEDFSELFIPFSTYCNDGIEFLQGELKAVHHEDQNIEVLDSKGQMMNLNYDLLIMALGSVIKEVDSNNGGTTLSSLQNARTIRKHLLEEISSKSNLRISIIGAGITGIETSAEIATWLKGINVPDVEILLLNQHERLLCDIPQKVSRKLEKRLNSLGVTTIHHVKAHKFENERIYYNDGFELDSDFCIWTVGLQPHPCLQELGLPMTDSGKLLIDSWYRLKGCNNIYAIGDCAHIIDSNTGEVAGMTCKEAMAEAKTLAKIIKADQDGHEIEGHQAYPSLYCIGLGPTDGFMWTQKWGMDFVLSGKLGVKLRDYTWNIASLVHE	Clade E (unknown)	Non-NCP	378	0.369	partial=00	0	asoc:CB4_03047 ndh; NADH dehydrogenase	GCF_010882125.1_genomic_NZ_JAAGVZ010000002.1_362	0.775	GCF_003073175.1	d__Bacteria;p__Bacillota;c__Bacilli;o__Bacillales_B;f__DSM-1321;g__Bacillus_BN;s__Bacillus_BN acanthi	3	0
-	GCF_003096575.1_genomic_NZ_QEKT01000007.1_42	MVYWDYNYKLSYVLKNNISQGKDMTKKNIIVVGAGFGGVFATKKLAKKLRAKKDYNIILIDKHSYMTYMTELHEVAAQRVMPGHVQEDLEHLFAHDTNVELVTAEVESIDKDNKTITTTRGTLPYEKLIISVGGQSNDFGTPGVKEFGFELWSMEESLRIRQQIENIVAQGAAESDPKRREQLLTIAVVGSGFTGAELMGEFIDQRKVLAQTYKLDESEIKLVLLEAGDAILRMLSDRRLADKAYQYMVNNGVDLRMNSKVTGVDENGVIFDDGSTLPTKSLIWTAGVKAKSAVADWGFKTGRGGRIEVDDYMHAINDDEQVNKDIYAAGDTISYVDEKTGPVPQTVEGAENAAKTASNNILNDLGLVADAKTFADLVKYHGYAVSIGSHYTVASLMKNWNFSGFFASLAKHGINLYFYSQIRSGYSIFHYMLDEFFRTANGRNPFRGTISRQGNVLWATPLRIFLGVFWILAAVESLGHLGNFYWQGGLASFLEIIAGAGLLIGLFTWSAGILSILLALAAWIFNGFDISQLFIIFGSLAVMNGSGRGFGVDFFAVPLLQKIFGKAWYGQSKSQYDDLDK	Clade D (NDH2-transmembrane)	Non-NCP	581	0.419	partial=00	0	lme:LEUM_0224 NADH dehydrogenase, FAD-containing subunit	GCF_003096575.1_genomic_NZ_QEKT01000007.1_42	1	GCF_003096575.1	d__Bacteria;p__Bacillota;c__Bacilli;o__Lactobacillales;f__Lactobacillaceae;g__Convivina;s__Convivina intestini	1	0
-	GCF_003097615.1_genomic_NZ_QCZG01000013.1_2	MTAVRLQKQTNANEAEIILVNKHNYHYQTTWLHEPAAGTMHHDRTRIMINDVVDENKVNFVQDTVVEIKREEQKVILENGELDYDYLVIALGFEPETFGIKGLKENAFSIRNIDSVRKIREHIEYQFASYNNDKEKKKERLTLIVGGAGFTGIEFIGELADRVPKLCNEFDIDRSNVRIINVEAMPTLLPGFDPELVEYAKNILERKGVEFKLGTMIKECTEEGVILSKDDQVEEIKSNTVVWTGGVRGNSIVENSGFEAMRGRVKVNKDLRAPGYDNVFVVGDCALIINEENDRPYPPTAQIAIQEAYTCATNLLRLIRGNEELASFKPDIKGTVASLGEGEAIGTVGNKKLYGSTASAMKKIIDNRYLFLLGGPGLVLKKGKLKLF	Clade A (NDH-2A)	Non-NCP	388	0.418	partial=00	0	apak:AP3564_09110 FAD-dependent oxidoreductase	GCF_017873675.1_genomic_NZ_JAGGKK010000018.1_26	0.632	GCF_003097615.1	d__Bacteria;p__Bacillota;c__Bacilli;o__Bacillales_G;f__UBA6769;g__Pueribacillus;s__Pueribacillus theae	2	0
-	GCF_003097615.1_genomic_NZ_QCZG01000013.1_5	MRRLVILGGGYGGLRILQRLLSSYLPIDLEIILVDREPFHCMKTEYYALAAGTISDQDVRVAYPQHPKFSFVFGEVTNIDLENNQIEIKDRDEPLAYDELVIGLGSEDKYHDVPGADEFTLSIQSIDGARQTSQVLSNLPPNGIVAIVGGGLSGVEMASELRESRPDLTIQLYDRGKRILSDFSERLSSYVEKWFIEHDVKIINESNITKVKKNKLYNNGEPIEVDAIVWTAGIQPHHLVRELQVEKDRYHRIVLSPHHYIPAYPNVYVVGDCASLPHSPSAQLAEEQAEQIVSVMIKRWNGEELAELPPIKLKGVLGSLGTKSGFGVMGGTSLTGRVARLLKSGVLWLYKRSNV	Clade B (NDH-2B)	Non-NCP	355	0.434	partial=00	0	fpn:ABE65_016540 NADH dehydrogenase	GCF_019720915.1_genomic_NZ_JAHKSI010000001.1_2391	0.658	GCF_003097615.1	d__Bacteria;p__Bacillota;c__Bacilli;o__Bacillales_G;f__UBA6769;g__Pueribacillus;s__Pueribacillus theae	2	0
-	GCF_003112455.1_genomic_NZ_BDQX01000281.1_197	MRNVVILGGGYGGAAIVNELIEHGLPHDVFITLVDRMPFQGLKTEYYALAAGTVSDLELRVKFPVDSRVQYAYGEITDIDMENELVYVEGHEPLSYDWLVIGLGCTDKYHGIEGAEEFSTSIQTFSACRKTYAQLNDVKPYGQVTIVGGGLSGVEVAAELRESRPDLNIRILDRGPKVLSAFPGRLQNFVADWFMEHGVEMRGHVGLTRLEQGILYDANSTGPIYTDVTVWTAGIQPVELVQRMDLPKDNQGRLILNPYHQLPDHNNVYVVGDCAALPLSPSGQAAGAQGKQIAEVLHAIWHDKTPRLGKIKLKGVLGSLGKKSGFGIMGGTPILGRVPRLVKSGVLWRSKRHLG	Clade B (NDH-2B)	Non-NCP	355	0.558	partial=00	0	pprt:ET464_19390 NAD(P)/FAD-dependent oxidoreductase	GCF_015558675.1_genomic_NZ_JADMOL010000009.1_78	0.623	GCF_003112455.1	d__Bacteria;p__Bacillota;c__Bacilli;o__Paenibacillales;f__Paenibacillaceae;g__Pristimantibacillus;s__Pristimantibacillus agaridevorans	3	0
-	GCF_003112455.1_genomic_NZ_BDQX01000281.1_212	MSNIPKIVILGAGYGGVLTALRLQKELNYNEADVTLVNKHDYHYITTHLHMPAAGTDNPENARVSISKLIDEFKIDFVKSTVVQIRPQDKKVILEDGTLSYDYLVIGLGGEPETFGIPGLGEHAMNIRSINSVRLIREHIEYQFARYKREPHRTDYLTFVVGGAGFTGIEFIGELSDRIPELCKQFDVDPTLVKIYNVEAAPTALPGFDPELVEYAMDVLTKKGVTFRIGTAIKECSPDGVIVGEGEEIKSQTVIWTGGIRGNRLIEEAGFETMRGRVKVDEFLRSPGSENVYIVGDNSLMFNPEGRPYPPTAQIAMQQGVICANNLVASIRNQPLKTFSFSNKGTVASLGKGEAIGIAFGKKYKGRVAAWLKKAIDLRYLFIIGGIPLVLRKGKFL	Clade A (NDH-2A)	Non-NCP	397	0.526	partial=00	0	pjd:Pjdr2_4834 FAD-dependent pyridine nucleotide-disulphide oxidoreductase	GCF_021608135.1_genomic_NZ_JAKIHL010000001.1_90	0.649	GCF_003112455.1	d__Bacteria;p__Bacillota;c__Bacilli;o__Paenibacillales;f__Paenibacillaceae;g__Pristimantibacillus;s__Pristimantibacillus agaridevorans	3	0
-	GCF_003112455.1_genomic_NZ_BDQX01000289.1_32	MKQIIVLGGGYGGVLTAKKLANQLRKHKDVQITLIDRKPYHTLLTELHEVAANRVEEDSIKIDLKKIFSGFRNVKVVLDEINGINFDNQTLQGERAYAYDYLVIGTGSKPTFFGIAGADQHALTLWSYEDAVRLKEHTQQMFRKAAKERNPEARKEMLTFVVVGGGFTGVEMIGELAEFTVELCKEFYIDPADVTLHVVDMVDKILPILPEQLIRKAEKRLRKMGVNIITGSKITEVTEHGVRVGEQELKSRTVIWTAGVEGSDLAGNLDVEQKGRKRILTNEKLQVPTHNNVYVVGDNIFYIPEGAAAPVPQMVENAELAAPIIAHNIVADIKHKPMKAYKPTFHGTMVCIGSRYGVANVGLPDKMFRLSGLPAMAVKHLINMVYLFQVCGFNKVYHYVLHEFIHVRNNRSFVGGHFAKRSPNFWLFPLRVFTGVMWFLQGGDKMLKMMDDPNHIFLLPSKWADGTSGASVVADEAAGSAQAAVTALPVPDFMKSMVDWSMDLMFYNADGGFTWLAYVFQASMVGAEIIVGLLLIAGLFSAPAAVVSVAMGIMVWVSGTAPTEMLWYLAAGIALIGGSGSTLGLDYYVLPRLKSLWKKLPIVRRWYIYTD	Clade D (NDH2-transmembrane)	Non-NCP	611	0.518	partial=00	0	gym:GYMC10_0402 FAD-dependent pyridine nucleotide-disulphide oxidoreductase	GCF_002240225.1_genomic_NZ_CP022584.1_3259	0.627	GCF_003112455.1	d__Bacteria;p__Bacillota;c__Bacilli;o__Paenibacillales;f__Paenibacillaceae;g__Pristimantibacillus;s__Pristimantibacillus agaridevorans	3	0
-	GCF_003116835.1_genomic_NZ_BFFO01000011.1_22	MSKKIVVIGAGFAGVSATRKLAKSLKDAEITVIDKHSYQTSMTQLHEVAASRVKEDAVKYELKHTIGKFKNVSLVQDSVVEIDEANKKVITEKASYDYDFVVVSIGAEPNDFGVPGVKEYGYTLWGMDDALRIKARLKEMVQKAQKETDADERKKILTFSVAGSGFTGIELAGELIDWRRKASKKYGIPESEFTINVVEMMPTIMNVLDRDLADKAKAYMESKNINILVNHGITAVAEDHIMVNVGGRDEEKVAKEIPGYTLFWTTGVQGNLEAGKYHLNETERGHRLSANAQMEAIGYEGQGVYVAGDVSGFIVDGRPQPQIVEAAEQTGAVAATNIIAEIKGGQKVAFEGHYRGTFVSVGSRYAVGKAGNMKFTGTAANFMKHMVYLVYTFEIRSGKYFFKYIKDQLFNHGEV	Clade D (NDH2-transmembrane)	Non-NCP	415	0.429	partial=00	0	llw:kw2_0771 NADH dehydrogenase	GCA_021781855.1_genomic_JAJXWC010000154.1_3	0.649	GCF_003116835.1	d__Bacteria;p__Bacillota;c__Bacilli;o__Lactobacillales;f__Streptococcaceae;g__Lactococcus;s__Lactococcus termiticola	1	0
-	GCF_003144315.1_genomic_NZ_MPDK01000002.1_425	MGNRIVILGAGYAGLVCALQTRKYLTASEASITLVNKHNYHQLITLLHETAVGARSDRSLRIPLDKVLADKDVQIQKGTVVKIDPSAKQVALEDGQTISYDLLVVALGSETEYFGIPGLKEHAYTLKSLNQARLLRAHVESCFARYPLERRRELLRFVVGGAGFSGIELVGEFADALPRLASEAGVPLEYVELYNVEAAPGILPGFDADLVKTAEESLKARGVRFLTGVPITQVEPGIVHLKTGDTIEAETIVWTGGVRGNQIVVDAGFETDARGRAKVNAYLESVNYEGVYILGDCALILNEQGRPYPPTAQLAWQMGAACAKYLYHDVRGGVKEEFRPNIAGAIASLGRKDAIGKIGRSFKATGKMAYLFKDASQYRYLSKIGAVFANR	Clade C2 (NDH-2A)	Non-NCP	391	0.456	partial=00	0	bts:Btus_1077 FAD-dependent pyridine nucleotide-disulfide oxidoreductase	GCA_021828865.1_genomic_JAJZCW010000030.1_11	0.655	GCF_003144315.1	d__Bacteria;p__Bacillota;c__Bacilli;o__Alicyclobacillales;f__SLC66;g__Sulfoacidibacillus;s__Sulfoacidibacillus thermotolerans	3	4
-	GCF_003144315.1_genomic_NZ_MPDK01000003.1_140	MAHRVVLIGGGYAGMYFLRTTLDALPSDVQITLVDRLPKSPLKTEFYSIAAGTSSLKEVTLPFPAHPQLTVVYDEVIGIDQEKKQLKLRETEDLIYDTLVVALGCVDRFHNIPGAEEHSLSLQSLKRAQITGHEILTLDAYRSVVLIGAGLTGVELAAELRETRHDLNITLIDRNELVLNGFSTKLRQYVENWMTEHEIEVLHGIKTQAIFSDHLEHAEGELPFDKLVWTAGIQANPFVQLIQGAEFDSIGRIVVDEWQRVPSDPAIFAIGDCAASDHPPTAQLAEFHGEYVGEVLLAQWRNQPIGKRTFAPKGMLGSLGRGSGFGTLKGVDMSGKIPRMLKSGVLWSYKKHVETT	Clade B (NDH-2B)	Non-NCP	356	0.464	partial=00	0	far:ABE41_015500 NADH dehydrogenase	GCA_026627345.1_genomic_JAPNUP010000090.1_10	0.663	GCF_003144315.1	d__Bacteria;p__Bacillota;c__Bacilli;o__Alicyclobacillales;f__SLC66;g__Sulfoacidibacillus;s__Sulfoacidibacillus thermotolerans	3	4
-	GCF_003144315.1_genomic_NZ_MPDK01000017.1_39	MTSIVIAGAGYGGVMAGRKFEKAMQPFTLINKHSYHQFITWLHEAAGGRHRIDDYKVELSEVFRQSIVTQIKDEVTFIDRQQRKVIGKKGEYPYDYAMIALGSAPEFFGIKGLAEYSLQLRSIETARQIRTHIEQQFTAYREDQDETHLRIVVGGAGLTGIEFVGELMDWLPDLCDRLGIPNNRFEVQNIEAAPAILPALSENLQTKAKKILEEKGVRIRTNTKITKVEADAVYLESGEVVHAKTIVWTGGVRANPVLKNSGFTCDGRGRAKVNAYLQSIDDERVFVIGDCASFESAGRPLPPTAQLATQMGDVAATNLLALSKGEQMVHFQPKILGTLASLGRDVGVGFIAGMQTSGTPAGIAKELSKVKYLWQLGGLRMVTRNRRSLVREY	Clade C2 (NDH-2A)	Non-NCP	393	0.445	partial=00	0	afx:JZ786_16590 NAD(P)/FAD-dependent oxidoreductase	GCA_026627345.1_genomic_JAPNUP010000100.1_19	0.625	GCF_003144315.1	d__Bacteria;p__Bacillota;c__Bacilli;o__Alicyclobacillales;f__SLC66;g__Sulfoacidibacillus;s__Sulfoacidibacillus thermotolerans	3	4
-	GCF_003148565.1_genomic_NZ_QGGL01000012.1_52	MAKKVVILGAGYAGLYCALELNKLATSQDAEIILVNKHDYHQLITQLHEPAVGAKNPEDITVSLNAVLGAKPIKFVKDIVVSINKEAKTVELGNTTLSYDYLVVALGSETEFFGIPGLKEYSFTMKSVNQATRIREHIEKCFENYAKEKRDSMLTFVVGGAGFSGVELVGELADKLPELTAKYNVPKDKVKIYSVEAAPSIMPGFDPELVEFAKKSLEDRGVKFSIGTPVVQVEPGKVHLKSGDVIETDTMIWTGGVRGVQQVIDAGFETEPRGRAKVDEHMRALGHHDVWIIGDACFVLSPEGRPYPPTGQISTQMGENAAVNIYSTIKHMKLEKFEPHLYGAVASLGRKEAVANLSPKFKPKGWVAYRIKDASKMRYLSSIGALFKK	Clade C2 (NDH-2A)	Non-NCP	389	0.56	partial=00	0	tum:CBW65_12505 hypothetical protein	GCA_022818495.1_genomic_CP089291.1_4433	0.602	GCF_003148565.1	d__Bacteria;p__Bacillota;c__Bacilli;o__Tumebacillales;f__Tumebacillaceae;g__Tumebacillus;s__Tumebacillus permanentifrigoris	2	0
-	GCF_003148565.1_genomic_NZ_QGGL01000015.1_24	MTLCVYWYYVQDFTSIFSNAFEKLDAKGNRVTQRSETDMANLLILGAGYGGIAAAKALEKAGQPFTLINKHEYHYFTTLLHEPAGGRNKFEEYSVPLRDVLRQPTSEIVKARVTELKPQGNTIVTDRGELAYDYLVIALGNAPEYFGIPGMQEHALVLRSLDTARQLHEHIEKTFAAWQEDHDDTRLCIVVGGAGLTGIELCGELADWMPELAAQYALPLEKIQLINLEAAPTILPMLEEDLRAEALRVLESKGVQLRTGTAIVKVNRNQVELKTRETIDAQTIIWTGGVRANPLIEQAGFEVDPKGRAKVNEFCQSVDFANVFVIGDSAWFTGADGKPLPPTGQAAEQMGDAVAQNITAQLQSYPMRPFRYNNLGTLASLGAEVGVGSVKGVRTKGVSAALMKEGSKAKYLWHLGGLRMISQKRGQFKRKG	Clade C2 (NDH-2A)	Non-NCP	432	0.556	partial=00	0	tum:CBW65_14020 hypothetical protein	GCF_003148565.1_genomic_NZ_QGGL01000015.1_24	1	GCF_003148565.1	d__Bacteria;p__Bacillota;c__Bacilli;o__Tumebacillales;f__Tumebacillaceae;g__Tumebacillus;s__Tumebacillus permanentifrigoris	2	0
-	GCF_003149105.1_genomic_NZ_QGDS01000001.1_548	MKRVVIIGAGYAGILTAKKIAKKIKKQKKQGEVEITIIDKKPFHTMLTELHEVAAGRVDEDSIKISLSKVFAGRKVNVKLDTVTEVDFEAKVVKGEEASYEYDYLVIASGSKPTFYGVPGVEEYTFKLWSYEDAILLKDHILNTFRKAAVEKNAEERKRMLTFYVIGAGFTGVEMIGELAEYVPILCEKFEIDRSEVTMVNVDGLSRPIPNLPEKLSAKVAKRLNKMGVQLYMNASVTHVTENSITLKCNGKEETRSIGTVIWGAGIQSSDIAAAAADALEKQRGGRIPVDKYLRSTKDESVYVIGDNMYYVPEGAEVSVPQMVENCEQSADVAAHNIISVLTGKGEMEEYKPAFHGVMVCIGGRYGTAHVGLPGHFFSLPSFLAMFAKHFINIIYFIQVLGWNKIFSYIKHEFFTVRDCRSFVGGHFSNRTPSFLLVPLRFWLGAVWLFEGIMKIVEGWLSEPKLQGFFGGAQAWYDSILNAGGGAADAVSTATTAASNAAAAADAVSSATGAAGAAADTAASVGHVIFNWNILGLFKMVFVSGADLASSTLSDLAFRLDVPLMNWFVDKAILPHDGVQIAMQVFIVIAEILIGLALMGGLFTSPAAAVSLVLQFMFVCTTGLYLGTFWMIFAGIAVLIGAGRTIGLDYYAMPALKKWWRKLPLIRKLYLYQD	Clade D (NDH2-transmembrane)	Non-NCP	674	0.438	partial=00	0	anr:Ana3638_03990 FAD-dependent oxidoreductase	GCA_023435925.1_genomic_JAEZLF010000004.1_10	0.628	GCF_003149105.1	d__Bacteria;p__Bacillota_A;c__Clostridia;o__Lachnospirales;f__Lachnospiraceae;g__Muricomes;s__Muricomes contortus_C	1	0
-	GCF_003176895.1_genomic_NZ_QGTD01000001.1_184	MNELTCIIIGGGHTGLAALKAIKSTTQSMMNGRKIRFILLDRQPGHVRKVMMFRPAVSEEEIMVPWTHYFSEGVDFVQGTVTSVDYEKKRIRYTDVQGNGILVPYHLLIVAVGSIVRRPNSSQGGIALTDPQAAANIREYWRQNLWKAVDETVPEKRKRLMTIAVAGAGISGIETSAELALAMRKEASALRLNPSDIAVYLLNAKEYLFPEGPYKVGRKLNLMLSECGVTVLHNCKAIREEAGVVRLSNGDSLEVGQCIWTIGLMPNPILRSMGLPLSPDGQVLVDESYRVQGVPDVYSIGDCAKIVDPSTSKSDQMTCKEGGMQARRLGDIVLADLEGRPAPIHKSMMDVYGIGLGKDRGLVWARKWGLDIIITGKLAWKLKKVSWDSASFL	Clade E (unknown)	Non-NCP	393	0.468	partial=00	0	pswu:SY83_17245 pyridine nucleotide-disulfide oxidoreductase	GCF_014534655.1_genomic_NZ_JACVVD010000008.1_270	0.743	GCF_003176895.1	d__Bacteria;p__Bacillota;c__Bacilli;o__Bacillales_D;f__Amphibacillaceae;g__Gracilibacillus;s__Gracilibacillus dipsosauri	4	0
-	GCF_003176895.1_genomic_NZ_QGTD01000005.1_119	MRKVVIIGGGYGGMNALHQLLDHDLPDDVHINVIDRNPYHSLKTEFYAIAAGTKSDKEVRIDFPIHEQVNYTFGDIIEIDTENNQIRLKNNEEAVTYDYLLIGLGCEDNYHGIQGAMEYTESVQSIANARQANIKVNNLPAYSQVSVVGAGLSGIEVASEIRESRPDLNIRLLDRGASVLSAFDEKIQSYVEEWFHRNEVDILHHSNVELVAEGIFYNNGEGIESDVIIWTAGVRPNYLVRSLPFEKDRHEKIIINDFYQVPSNDNVFIVGDCAASNYSPSAQLAGIQGEQIGEILAAILRNETPKRPKEIKLKGQLGSLGKSDGFGNMYRQPVTGLLPRLAKSGVLWLNKRH	Clade B (NDH-2B)	Non-NCP	353	0.379	partial=00	0	grc:GI584_08590 NAD(P)/FAD-dependent oxidoreductase	GCF_003369575.1_genomic_NZ_PIOC01000001.1_348	0.671	GCF_003176895.1	d__Bacteria;p__Bacillota;c__Bacilli;o__Bacillales_D;f__Amphibacillaceae;g__Gracilibacillus;s__Gracilibacillus dipsosauri	4	0
-	GCF_003176895.1_genomic_NZ_QGTD01000008.1_109	MNFMSTTTPHIVVLGAGYAGMMTTKRLIQQLAPHEAQITLVNKHNYHYQTTWLHEVAAGTIDVNRSRIMISDVINTKRVHLVQDTVERIKADEKKVLLQNGELDYDYLVIGLGFEKATFGIPGMDEHAFSIQSVDTSRMIRDHIEYQFSRYKTEDNPSDDILTIIVGGAGFTGIEFVGELAERIPVLCKKYDIPRKKVKIINIEATPTILPNFDEELLEYAQRSLKARGVQFRLGTMIKEVKKDAVIVGDDMEEIKAGTFVWTGGVQANRIVGESGFELTKGKVNVDTMLRAPGHDDVFILGDCAWVMNKDTGRPYPPTAQIAIQEADVCAHNIKTMIQGGTLREFTFDDKGTVASLGGSEAMGTVFDGHKLYGLQAKVMKHVIDDRYLFLLGGPGLVLKKGKFRPF	Clade A (NDH-2A)	Non-NCP	407	0.39	partial=00	0	grc:GI584_14520 FAD-dependent oxidoreductase	GCF_001458115.1_genomic_NZ_CZRP01000012.1_199	0.804	GCF_003176895.1	d__Bacteria;p__Bacillota;c__Bacilli;o__Bacillales_D;f__Amphibacillaceae;g__Gracilibacillus;s__Gracilibacillus dipsosauri	4	0
-	GCF_003176895.1_genomic_NZ_QGTD01000009.1_37	MNQPKIVVLGAGYGGLTTVAKLQKKLGVNDAKITLVNKHDYHYESTWLHEAAAGTLHHDRSRVKISDLINSAKVEFIQDTVTAIKPDDKKVELQNGVLDYDYLVVALGFEAATFGIPGLLENAFTIGSINQARLIREHIDYQFAKYNNEPEPKQERLNIVVGGGGFTGIEFLGELANRVPELCKEYDIDRSKVRLINVEAMETIMPGFDPELIEYAMNSLEARGVEFKLGAFLKECRPDGITIEQNGEREDIPTLTTVWAAGVRANHLVEESSLEDNRGKVEVTPHLRAPSHEDVFVVGDCALIWNKEIDRPYPPTAQIAMQEAEVCAHNLIALVKGGELEEFEFINRGTVCSLGDKDAMGSIFGGKKLFGWSASFMKKVIDNRALFKIGGVGLVLKKGKFNIFG	Clade A (NDH-2A)	Non-NCP	405	0.38	partial=00	0	aqt:FN924_12685 NAD(P)/FAD-dependent oxidoreductase	GCF_017873675.1_genomic_NZ_JAGGKK010000018.1_26	0.671	GCF_003176895.1	d__Bacteria;p__Bacillota;c__Bacilli;o__Bacillales_D;f__Amphibacillaceae;g__Gracilibacillus;s__Gracilibacillus dipsosauri	4	0
-	GCF_003182355.1_genomic_NZ_QGTW01000004.1_310	MRALARLLPNQLPDDVSITLIDRVPYHCLKTEYYALAAGTISDQHVRVSYPEHPRLTIKYGEVTKINIEENKVHLEDEEPVSYDDIIIGLGCEDKYHNVPGADVHTYSIQTIEKSRRTYQALNNLSPGSVVAIVGAGLSGVELASELNESRPDLKIKLFDRGKHILSAFPERLSTYVENWFESHNVEIINQSNITKVEENTLYNHEESIHCDAIVWTAGIQPNKVVRDMDVEKDQQGRIVLTKYHNIPDNEHVYVVGDCASLPHAPSAQLAEGQAEQIVQILLKRWKGEELPESLPVIKLKGVLGSLGKKHGFGLVAERPITGRVARLLKSGILWMYKYHNG	Clade B (NDH-2B)	Non-NCP	342	0.439	partial=00	0	bon:A361_23730 NADH dehydrogenase	GCF_019720915.1_genomic_NZ_JAHKSI010000001.1_2391	0.702	GCF_003182355.1	d__Bacteria;p__Bacillota;c__Bacilli;o__Bacillales_B;f__DSM-18226;g__Cytobacillus;s__Cytobacillus oceanisediminis_A	2	2
-	GCF_003182355.1_genomic_NZ_QGTW01000004.1_327	MRKPKIVILGAGYGGLMVATRLQKSVGTNEAEIVLVNKNDYHYETTWLHEASAGTLHHDRVRYDIKDVIDRNKVEFVQGTALEIKTEEKKVIMESGEIDYDYLVVSLGAEPETFGIKGLKEHAFSIVNVNAARQIREHIEYQFATYNTEIEKKDERLTIVVGGAGFTGIEFLGELANRIPELCKEYDVDYHKVKLICVEAAPMVLPGFDPELVNYAVSHLEKKGVQFMIGTAIKEATPEGIIVGKGENEVEEIKAGTVVWAAGVRGNSIIENSGIEAMRGRVKVQPDLRAPGHDNLFIIGDCSLIINEEINRPYPPTAQIAMQQGEVCARNLTALIRNKTEMETFTPDIKGTVCSLGEDDAIGVAFGKKMVGSKASFMKKMVDNRALYMIGGPSLVLKKGKFNVL	Clade A (NDH-2A)	Non-NCP	405	0.415	partial=00	0	bon:A361_23705 NADH dehydrogenase	GCF_011008565.1_genomic_NZ_JAAIWK010000004.1_199	0.626	GCF_003182355.1	d__Bacteria;p__Bacillota;c__Bacilli;o__Bacillales_B;f__DSM-18226;g__Cytobacillus;s__Cytobacillus oceanisediminis_A	2	2
-	GCF_003184905.1_genomic_NZ_QFRU01000013.1_57	MRKPKVVVLGAGYGGIMTTVNLQKKLGVSEADITLVNKNDYHYETTWLHEVSAGTLHHDRSRVPVKNLINASKVNFVQDTVVDIKTEEKRVILENSELEYDYLVVALGYESETFGIKGLKEHAFSIANINSARQIREHIDYVFATYNNETEKRDELLTIVVGGAGFTGIELVGELANRVPQLCKEFDIPREKVRVICVEAAPTALPGFDPELVEYAVTQLERKGIEFKIGTAIKEATEEGIIVAKDDQVEEIKSATVIWAAGVRGSHLIEKAGFENMRGRVKVDPQLRAPGMDNVFIVGDCSLMINPETERPYPPTAQIAMQQGETCAHNLAVLVRGQGEMQEFKPDLKGTVCSLGHDDAIGVVFGRKLFGSSASFMKKVVDNRALYLQGGAGLVMKKGKFNFF	Clade A (NDH-2A)	Non-NCP	404	0.382	partial=00	0	bmd:BMD_4951 yumB; NADH dehydrogenase YumB	GCF_011008565.1_genomic_NZ_JAAIWK010000004.1_199	0.57	GCF_003184905.1	d__Bacteria;p__Bacillota;c__Bacilli;o__Bacillales;f__Bacillaceae_H;g__Priestia;s__Priestia sp003184905	2	0
-	GCF_003184905.1_genomic_NZ_QFRU01000013.1_64	MKNLVILGGGYGGMRILHRLFPSQLPSDIQVTLIDKAPYHSLKTEFYALAAGTISDQHVRVAFPEHPQLSIRYGCVTHIDLAEKRVHLENQDSILYDDLVIGLGCEDKYHNVPGAPEYTYSIQTIDASRRTYQMLNNLPAHATVSIVGAGLSGVELASELHESRPDLKVKLFDRGNLILSAFPERLSNYVQSWFTSHGIEVINKANITRVEENILYNHDEPVHSDVIVWTAGIQPNKIVRDLDVEKDAQGRVILTKHHNLPNDEHVYVVGDCASLPHAPSAQLAEGQAEQIVQILMNRWNNEPLPEELPTIKLKGVLGSLGKKHGFGLVNDRAITGRVARLLKSGILWMYKYHNG	Clade B (NDH-2B)	Non-NCP	355	0.39	partial=00	0	bfx:BC359_02795 NADH dehydrogenase	GCF_019720915.1_genomic_NZ_JAHKSI010000001.1_2391	0.708	GCF_003184905.1	d__Bacteria;p__Bacillota;c__Bacilli;o__Bacillales;f__Bacillaceae_H;g__Priestia;s__Priestia sp003184905	2	0
-	GCF_003201285.1_genomic_NZ_QICS01000004.1_73	MGKKIVIVGAGYAGILTAKKLAKRLKKYDDVKITIIDKKPFHTMLTELHEVAADRVDEDSIKISLKKVFAGRKVEVKLDTVISIDFEKKDVIGELEAYSYDYLVLAAGSKPTFYNTPGAEEFTYKLWSYDDAIILKERILNVFRQAACETNKEIRKKLLTFYVVGSGFTGVEMIGELAEYVPILCKQFDIDRKDVTLVNVDGLSRPIPNMPEKLSNKVTRRLEKMGVSLSFDTFVSSVGVDFIELKKNDKIEHHSAGTVIWAAGIQCCDITGEAGKCLETQRGGRIQVDQYLKSTKADDVYVIGDNMYFVPEGDKFPVPQMVENCEQSADTAAHNLVCEITGKKDKKIYKPAFHGVMVSIGGRYAVAHVGLPNHFFSLASFFAMFAKHFINIIYFVQVLGWNKVFSYMKHEFFTIRNCRSFVGGHFSNRTPSFLLAPLRVWLGAVWLFEGIMKIVEGWFVNPMLTNFFGGANSWYNSILNTAVAESTDAVTSATGAAAQATDAVSAATGASDAVATAATAAGKVLMNFDILGLIRIIFVSGKDLASSTISDYAFKLDIPMMNWFLDKFILPYDGVQIAMQIFIVVAEILVGLALLGGLFTSPAAAFSLILQFMFVCTTGLYLGTFWMIFAGVAVLIGAGRTFGLDYYAIPALKKVWKKLPLIRKLYLYND	Clade D (NDH2-transmembrane)	Non-NCP	670	0.384	partial=00	0	anr:Ana3638_03990 FAD-dependent oxidoreductase	GCA_023435925.1_genomic_JAEZLF010000004.1_10	0.643	GCF_003201285.1	d__Bacteria;p__Bacillota_A;c__Clostridia;o__Lachnospirales;f__Lachnospiraceae;g__Lachnotalea;s__Lachnotalea glycerini	1	0
-	GCF_003201605.1_genomic_NZ_QJJR01000005.1_10	MTEVLVLGAGYAGLTAVLKLQKLVKDQDVHITLINKHNYHYQTTWLHRNAVGVYKDKQSMIPIESVIDPNRVTLKKETVEMLDVENQVVTTDTGEHSYDYLIIALGSEMDTKDIPGLSEHAQSIVTLAKANRLYNRLLTVLSDYKKTKQTQPLSIVIGGGGFTGVELLGELTEHLSQLCIEYGVDYEKVRLLAVESEATVLPEFDLELGEYAMQKLEGEGVEFKLNTRVKAVERHQIKVEHAGLVSTIPTDMFVWTAGVKGSHLIDKSILDSVNGRVEVNEDLTVPGYENVFVIGDVALVNNGHGNPYLPNADIAIQKGKYCAKNVSARIKGQPVNHAFRFKPYGSQIASLGPKDAIGVLGKGKKIVGWLASRFKRTTDHIILLQMGGMDLWWKFHVEYHD	Clade A (NDH-2A)	Non-NCP	401	0.394	partial=00	0	axl:AXY_08460 putative oxidoreductase	GCF_003201605.1_genomic_NZ_QJJR01000005.1_10	1	GCF_003201605.1	d__Bacteria;p__Bacillota;c__Bacilli;o__Bacillales_D;f__Amphibacillaceae;g__Streptohalobacillus;s__Streptohalobacillus salinus	2	0
-	GCF_003201605.1_genomic_NZ_QJJR01000012.1_19	MANKEIVIIGAGYAGVHAAKKLAKKFKKDDSVNITLIDRHSYHTMMTELHEVAAHRVEPDAIQFDLRRLFNRTKVNLVTDNVTNVDHDAKKVITEHGSFNFDYLILGMGGEPNDFGTPGVKEHGYTLWSWEDAVRMRERIETLVEQAAHEHDEKKRRALLTFTICGSGFTGVELAGELIEWKDRLAKDHKLDVDEISIYVIEAAPTILNMLERRDADKAEAYMLKHGVKIMKDSPIVEVRENDIVLKSGETIPTHMLAWTAGVKANTDTDSFDLEQARAGRLKVNKHMESETHENVYVVGDLAYFEEEPGTPTPQIVEAAEQTGTTAAKNIIADIKGTEKVAYEGKYHGIMVSIGARYGVADLMGLHLSGWFANFVKHMVNLYYFFGISSGYYMTKYIEHEFFHTKDKRNIFRDFLTRYGNVLWSVPLRIFVGGFWIVEGGAKLWGYEKWGEATSSLSNIGTLFTGIGEDSWIKSDTLQINFHWLQDPTTAASAEATEWAEPILSEMPFWFEWIMRIMVPTEGIALFAQKAMVFVEIGIGLALIAGLFTWLASAASAAFLVMFTLTAMLGWDKVWALPASIALLNGSGRTFGLDYWVIPFIQTKLSKWWYGEPQAIYKDHK	Clade D (NDH2-transmembrane)	Non-NCP	621	0.413	partial=00	0	bcir:C2I06_20515 NADH dehydrogenase FAD-containing subunit	GCA_009787345.1_genomic_WRGF01000174.1_16	0.614	GCF_003201605.1	d__Bacteria;p__Bacillota;c__Bacilli;o__Bacillales_D;f__Amphibacillaceae;g__Streptohalobacillus;s__Streptohalobacillus salinus	2	0
-	GCF_003201975.1_genomic_NZ_QJJQ01000005.1_191	MKKLVILGGGYGGIKVLTGLLGLALPEDLQITVVDKNPYHSYKTEFHTIVAGTAAEVDVRTAFPLHDQVHYEFGEIRNINLESQEVYFRDKSTVVPYDYLVIALGCEDTYHGIEGAEQYTESVQSFSKARHTGLAVGNLKAYGKVSVVGAGLSGIEVASEIRESRPDLNIRLLDRGASVLKAFDPKVQAHVADWFVKNDVEVLHHSSVEYVEKDGVCNNGVCYVNDVTIWTAGVQPHRIVRELPFQKDKYNKVAVNKFFQVPNYENIYVIGDNASSVHSPSGQLAGQQGEQVAIILDDILEGKEPKEPREIRLRGTLGSLGKSDGFGSMFQKSLTGLLPRLTKSGVLWLQKRH	Clade B (NDH-2B)	Non-NCP	353	0.399	partial=00	0	vil:CFK37_07000 FAD-dependent oxidoreductase	GCF_003369575.1_genomic_NZ_PIOC01000001.1_348	0.691	GCF_003201975.1	d__Bacteria;p__Bacillota;c__Bacilli;o__Bacillales_D;f__Amphibacillaceae;g__Pseudogracilibacillus;s__Pseudogracilibacillus auburnensis	2	1
-	GCF_003201975.1_genomic_NZ_QJJQ01000006.1_129	MYNNDNTIFYRGVKCKLISGRWILMSIKPKIVVLGAGYAGLKTTRELTKLLSPEEADIVLVNKHNYHYETTWLHEVAAGTINPNQARFMISDVINPNRVRLIYDAVEEVNTEDQRIILENGEITYDYLVIALGFESNTFGIKGMEENAFAIVDIDSSRLIREHIELQFAKYKSDEETDESSLTILVGGAGFTGIEFAGELAERVPQLCKKYDIDRRKVKIINVEAMPTILPMFDKDLVSYAMKSLEDRGVEFRLGAAINECTEDSFIIGEDNEEIKAGTIVWTGGVTGNSVLGKSGFELTRGKVTVDGDLRAPGYENVFILGDCAWVMDEEAGRPFPPTAQAAMQHASTCANNIQALLYGEPLQKFVFEDRGTVASLGVTDGIGSVFSGTPLKGKSAAAMKKVVDNRSIFLLGGTKILLKKGKIRPF	Clade A (NDH-2A)	Non-NCP	427	0.357	partial=00	0	ocn:CUC15_08305 FAD-dependent oxidoreductase	GCF_023715655.1_genomic_NZ_JAMBON010000006.1_31	0.7	GCF_003201975.1	d__Bacteria;p__Bacillota;c__Bacilli;o__Bacillales_D;f__Amphibacillaceae;g__Pseudogracilibacillus;s__Pseudogracilibacillus auburnensis	2	1
-	GCF_003208175.1_genomic_NZ_QKMR01000009.1_7	MKSKIVIIGAGYAGILTAKKLAKKFKKDDTVSITIIDKNPFHTMLTELHEVAANRVDEDSIKIGLKKVFAGRKVNVVLDAVEAIDFNNKIAAGENQKYEYDYLVLAAGSKPTCFGVAGAEEYSHRLWSYQDAVNLKDHIHNAFRKAACESNIDEKKRLLTFYVVGAGFTGVEMAGELAEYVPILCEKYEIDREFVSVCNVDILKRTVPNLPEKLSEKVERRFNKMGVKLMLNSGVSAIGPDFIEIKSNNTVNRYAAGTVIWAAGIESSDITNEAAKTLESANRGRIKLDSFLRSVNDDHVYVVGDNMLFTAEGEEGPVPQMVENCEQSAATAAKNIYCAVTGKGEMSAYKPAFHGMMVCVGGRYGVARVGMPNHMFNLPSFLAMFVKHFINIIYFIQVSGWNKVFSYLKHEFFTIRNCRSFVGGHFSNRTPSFLLTPVRVWLGAVWLFEGIMKIVEGWLTAPKLTEFFKGADSWYNSILYGSTGAIDVKAGETAVQAATEAVSSATGEVAASVGTTIMNFDILGLLRLIFVSGKELSKSVISDYAFKIDIPLINWFVNKLIIPNDNVQIVMQVFIVVAEILIGLALIGGLFTTPASAFSLVLQVMFVSTTGLYLSTFWMIFAAIAVLIGAGKTFGLDYYAMPYLKRMWRKLPFVRRLYIYND	Clade D (NDH2-transmembrane)	Non-NCP	662	0.413	partial=00	0	rher:EHE19_014055 NAD(P)/FAD-dependent oxidoreductase	GCA_023435925.1_genomic_JAEZLF010000004.1_10	0.678	GCF_003208175.1	d__Bacteria;p__Bacillota_A;c__Clostridia;o__Acetivibrionales;f__DSM-27016;g__Ruminiclostridium;s__Ruminiclostridium sufflavum	1	0
-	GCF_003217295.1_genomic_NZ_QJTJ01000008.1_59	MAKEIVILGAGYGGLLTALTLRKYVSKEEAKVTVVNKYPTHQLITELHRLAGGTTTERSISFPLTKLFKEKDVNIVVNEVKSFSVANKEVHMVDGSVMEYDNLVVALGSQTGFFGIPGLEENSMVLKSVDDANRINHHIESKIAAYAKSKNPADATIVIGGGGLTGVELVGEIVDNFPKIARKYGVDFKDLSIKLVEAGPKILPVLPDDLITRATESLTKRGVEFLTGLPVTGVEGNKISLKDGSIIEANTFIWTGGVAALPLVQESGLECDRGKAVIDEYLRSKSHPEVYVVGDASVALPADGGRPLFAPTAQVAWQMGETAGYNLYATLEGQKLEVFSPVNSGTLASLGRKDGVATVGSNNIPLKGLPASLMKEASHVRYLSHIKALFGLAY	Clade C1 (NDH2-NCP)	Non-NCP	394	0.403	partial=00	0	lyg:C1N55_18855 pyridine nucleotide-disulfide oxidoreductase	GCA_030323305.1_genomic_CP106741.1_1476	0.573	GCF_003217295.1	d__Bacteria;p__Bacillota;c__Bacilli;o__Bacillales_A;f__Planococcaceae;g__Ureibacillus;s__Ureibacillus chungkukjangi	2	0
-	GCF_003217295.1_genomic_NZ_QJTJ01000028.1_40	MRKLVLLGGGYGNMRILLRLLPNNFPEDTMITLVDRTPHHSLKTEFYALAAGTTTDKNVRVSFPEHDRLKRVYGEITNIDRKEKVVYLEDGQTISYDDLVIGLGCEDDYHNVPGAQENSYSIQTIAKSRKTFEKLLGLPPGSVVGIVGAGLSGIELASELRESRSDLKIKLFDRSARILRDFPEKLSNYVKDWFIKHDVEVIAESNITKVEPTKLYNHEEVIEVDAVVWTAGVQPVEIVRNMDAEKDRKGRPIVNQYFHLLDDENVFVVGDCASSDLPASAQLAEEQAERIVKVLSKRWRNEPLPEKMPPIKLKGFMGSLGKKQGFVHLADTTVTGRIARLMKSGLLWMYKRQNDSQ	Clade B (NDH-2B)	Non-NCP	357	0.383	partial=00	0	lyg:C1N55_14960 FAD-dependent oxidoreductase	GCF_002019765.1_genomic_NZ_KV917380.1_1152	0.581	GCF_003217295.1	d__Bacteria;p__Bacillota;c__Bacilli;o__Bacillales_A;f__Planococcaceae;g__Ureibacillus;s__Ureibacillus chungkukjangi	2	0
-	GCF_003226325.1_genomic_NZ_PDOD01000003.1_507	MQNLVILGGGYGGLRAIQKLLNEKDVKQVSITLIEKEAYHSLKTEFYALAAGTVADRHLRMSFPNDVRLELKFEPVKSIHLDDNKVELESGDFIPYDDLIIGLGCEDKYHGVPGAKENTLSIQSMRRARKTYHVLQGVRPNGRVAIVGGGLSGVELASELRESRPDLEILLYDRGENILSMFPARLYNYVTNWFNENDVTIINRANITKVEWNVLYNHDEPIETDAIIWTAGIQANKIVRELDVDKDQMGRLFTTKHHHLPNYENVFVVGDCAASTHAPSAQLAEAQSERVAMLLNKKWKGEPYPEEMPKMKLKGVLGSLGKKHGFGLMGEKSLTGRVPRVLKSGVLWMYKHHSGH	Clade B (NDH-2B)	Non-NCP	356	0.404	partial=00	0	bco:Bcell_3409 FAD-dependent pyridine nucleotide-disulfide oxidoreductase	GCF_000615945.1_genomic_NZ_BAMO01000039.1_32	0.61	GCF_003226325.1	d__Bacteria;p__Bacillota;c__Bacilli;o__Bacillales_H;f__Salisediminibacteriaceae;g__Salipaludibacillus;s__Salipaludibacillus keqinensis	2	0
-	GCF_003226325.1_genomic_NZ_PDOD01000003.1_513	MEKKPKIVILGAGYGGMMTASRLQKSNAHRDADITLVNKHNYHYQTTWLHEPAAGTLHHDKTRMKIDSVIDTNKIQFIKDSVVEIKKDEKKVILEKGELDYDYLVIGLGSEPETFGIPGVTENAFSIRSVNSVRLIREHIEYMFASYNKQDEKHEDVLTFVVAGAGFTGIEFVGELSERIPELCKEYDIAREKVKVYSVEAAPSALPGFDEELVEYAMNLLESRGVEFKINTPIKEVQDGRVLLADGEEIKAQTIVWTTGIRGSSIIENSGFETMRGRVKVDKDLRAPDHDDVFIIGDCALIINEEINRPYPPTAQIAIQQAYTCSNNIKALIEGKTELEEFKPDIKGTVASLGGKEAIGLVGDRKLYGNSASAVKKLIDNRYLFLLGGMPLVLKKGKLNLF	Clade A (NDH-2A)	Non-NCP	402	0.398	partial=00	0	bbev:BBEV_0647 NADH dehydrogenase	GCF_028610705.1_genomic_NZ_JAQQWT010000004.1_48	0.732	GCF_003226325.1	d__Bacteria;p__Bacillota;c__Bacilli;o__Bacillales_H;f__Salisediminibacteriaceae;g__Salipaludibacillus;s__Salipaludibacillus keqinensis	2	0
-	GCF_003226345.1_genomic_NZ_PDOF01000003.1_12	MKKKPRIVILGAGYAGIMTASRLTKAGMHHEADITLVNKHNYHYQTTWLHEPAAGTLHHDKTRMKIENVIDTNKVNFVKGAVKTIDREGKKVLLENGELEYDYLVVGLGSVPETFGIPGVQEHAFAIRSVNSVRLIREHIEYKFASYNNEDEKHDEYLTFVVAGAGFTGIEFVGELSERVPELCEEYDIDRDKVRIVSVEAAPTALPGFDEELVEYAMNLLESRGVEFKINTPIKEVTENGVLLDDGEEIKSHTVVWTTGVRGNPIIENSGFEAMRGRVKVEKDLRAPDHDDVFIIGDCSLIINEEINRPYPPTAQIAIQQAYTCAGNLKHLVTGKGEMEAFEPDIKGTVASLGGKEAIGLVGSKKVYGGSASAVKKMIDNRYLFMLGGMPLVLKKGKLNIF	Clade A (NDH-2A)	Non-NCP	402	0.486	partial=00	0	bco:Bcell_3402 NADH dehydrogenase (ubiquinone)	GCF_028610705.1_genomic_NZ_JAQQWT010000004.1_48	0.712	GCF_003226345.1	d__Bacteria;p__Bacillota;c__Bacilli;o__Bacillales_H;f__Salisediminibacteriaceae;g__Alteribacter;s__Alteribacter lacisalsi	2	0
-	GCF_003226345.1_genomic_NZ_PDOF01000003.1_28	MKPLWRVYREFCAYSNEEADRVRELLVLGGGYGGLRVIQRLLASKDLKDVRITVVEREAYHSLKTEFYALAAGTVADKHLRVSFPEDVRLEMKYETVSKINLEDKTVEVASGETLRYDDLVIGLGCEDKYHGVPGADQYTLSIQSMRRARKTNQVIQAIRNNGTVAIVGGGLSGVEVASELRESRPDLNVKLFDRGETILSMFPAKLYNYVTEWLRENEVEIINKANITKVEENILYNHDEAVQTDAIIWTAGIQANKVVRELDVPKDNQGRVKVTHHHHIPEYKNVFVVGDCARLDQAPSAQLAEAQGEQIAMLLQKSWNNEEWPEKLPRIKLKGVLGSLGKKHGFGLMGEKPLTGRVPRVLKSGVLWMYKYHSGS	Clade B (NDH-2B)	Non-NCP	377	0.502	partial=00	0	bco:Bcell_3409 FAD-dependent pyridine nucleotide-disulfide oxidoreductase	GCF_000615945.1_genomic_NZ_BAMO01000039.1_32	0.621	GCF_003226345.1	d__Bacteria;p__Bacillota;c__Bacilli;o__Bacillales_H;f__Salisediminibacteriaceae;g__Alteribacter;s__Alteribacter lacisalsi	2	0
-	GCF_003254155.1_genomic_NZ_QKZI01000003.1_29	MVAIFLKRPTILVLGAGYGGLTTVVNLQKLAGPNAADIILINKNDYHYESTWLHEASAGTLTPEQVRYDVKDVINSGKVKFVKATVDGIDVNTKKVATSAGEYTYDYLVIGLGFEGETFGIPGLDKYALSIANVNAARQIRDHIEYQFANWSTDDVQDDSRLTIVVGGAGFSGIEFLGELGNRVPELCKEYDVPKDKVRVVCVEAAPMVLPGFDPELVKYAVAQLESKGIEFSIGTPVVEATPEGVKIKTGEEEFEFIKAGTVVWAAGVRGNRLIESSGIENMRARVKVDKDMRAPGFPDVFIVGDCALMINEEINRPYPPTAQIAMQQAVTVAKNILALINGEGTSEFVPDLKGAVCSLGEHDAIGDVMGKKITGTKASIMKKVIDNRALYMIGGPLLVLKKGKFKL	Clade A (NDH-2A)	Non-NCP	408	0.378	partial=00	0	psyo:PB01_13840 NAD(P)/FAD-dependent oxidoreductase	GCF_011008565.1_genomic_NZ_JAAIWK010000004.1_199	0.58	GCF_003254155.1	d__Bacteria;p__Bacillota;c__Bacilli;o__Bacillales_A;f__Planococcaceae;g__Psychrobacillus;s__Psychrobacillus insolitus	3	0
-	GCF_003254155.1_genomic_NZ_QKZI01000003.1_34	MRNLVLLGGGYGNMRVLLRLLPNNLPEDVRITLVDRTPYHSLKTEFYALAAGTSSDHEIRVAFPESDRLKIVYGEITEIDVENKNVLLIDGQAIAYDDLVIGLGCEDKYHGVPGAAEFTYSIQTIGRSRETYSKIGGLSAGSIVGIVGAGLSGIELASELRESRPDLRIKLFDRSPRVLRDFPERLSKYVQKWFDSNNVDVVSNSNITKVEPNKLYNHEEVIPVDVVVWTAGIQPAAPVRALPGEKDNSGRVILTQYHDIPGYENVFVVGDSASLPLAPSAQLAEEQAEQIVKVLQARWDNVSLPEKMPEIKLKGFMGSLGKKQGFAYLADISVTGRIARLMKSGLLWMYKRHNG	Clade B (NDH-2B)	Non-NCP	355	0.376	partial=00	0	psyo:PB01_13865 NAD(P)/FAD-dependent oxidoreductase	GCF_002019765.1_genomic_NZ_KV917380.1_1152	0.611	GCF_003254155.1	d__Bacteria;p__Bacillota;c__Bacilli;o__Bacillales_A;f__Planococcaceae;g__Psychrobacillus;s__Psychrobacillus insolitus	3	0
-	GCF_003254155.1_genomic_NZ_QKZI01000011.1_29	MKDGSSIEANTFVWTGGVAALPIVGESGLEVDRGKATVNEYLQSTSHLDVFVVGDSSVVLPAGGGRPLYAPTAQVAWQMSELTGYNLYAALTGKTLEEFNRA	Clade C1 (NDH2-NCP)	Non-NCP	102	0.443	partial=00	0	bsj:UP17_20775 pyridine nucleotide-disulfide oxidoreductase	GCA_030323305.1_genomic_CP106741.1_1476	0.606	GCF_003254155.1	d__Bacteria;p__Bacillota;c__Bacilli;o__Bacillales_A;f__Planococcaceae;g__Psychrobacillus;s__Psychrobacillus insolitus	3	0
-	GCF_003259675.1_genomic_NZ_PZJG01000010.1_15	MKNLVLLGGGYGNMRIMQRLLPNTLPAEYNITLIDKIPFHGLKTEFYALAAGTESDKDVRVEFPQDKRLNIVYGEVTQIDLEKQIVSIGENHVDYDELVIGLGCEDKYHNVPGAEEYTYSIQTMTKARKTYQAIADLPSGATVGIVGAGLSGIELASELRESRKDLKIQLFDRGERILPAFPEKLSNYVKKWFDKNNVEVIPNSNVVKVKPGMLYNNDISYSVDICVWTAGIQPVEIVRNLPVEIGDGNRVKLNQYHQIPTHPNVYVVGDCAALPHAPSAQLAEVQAEQIIDVMKMIWSDKPLPEVMPELKLQGFMGSLGEKEGFAYLMEKTVTGRLARLMKSGVLWLYKYHNG	Clade B (NDH-2B)	Non-NCP	354	0.364	partial=00	0	macr:BHM04_06705 NADH dehydrogenase	GCF_900458435.1_genomic_NZ_UHCT01000001.1_1939	0.706	GCF_003259675.1	d__Bacteria;p__Bacillota;c__Bacilli;o__Staphylococcales;f__Staphylococcaceae;g__Macrococcus_B;s__Macrococcus_B bohemicus	2	1
-	GCF_003259675.1_genomic_NZ_PZJG01000010.1_18	MGFERKKVVVLGGGYAGLQTVTKLQKLVSSQDCDITLINKNEYHYESTWLHEASAGTREYQDCLYPIASVLNHSKVDFVVDEVTKINKDEKTVETTNGTYKFDILVVALGFESETFGIAGMKEHAFQIENINTARRIAAHIEERFAHYANSSEKDEKDLAILVGGAGFTGIELLGELVEKVPALCKEYNIDQSKVKLTCVEAAPKMLPMFSEDLVEYVMNYLEKRGVEFKIATPIVAANENGFVVKVNEQEEQLYANTVIWAAGVRGSKLMEESFDGVKRGRIVVREDLRIDGYDDIFVIGDCSAVMSGERPLPTTAQIAMQQGEFTAAAIQKLLNGEKLSAFAYDDKGTVCSLGSHDGVGVVFGKEITGKKAAFMKKLIDTRAIFKIGGAGVAYKKGKF	Clade A (NDH-2A)	Non-NCP	400	0.352	partial=00	0	macr:BHM04_06690 NADH dehydrogenase	GCF_006742205.1_genomic_NZ_AP019721.1_1748	0.699	GCF_003259675.1	d__Bacteria;p__Bacillota;c__Bacilli;o__Staphylococcales;f__Staphylococcaceae;g__Macrococcus_B;s__Macrococcus_B bohemicus	2	1
-	GCF_003259695.1_genomic_NZ_PZJH01000001.1_339	MKNLVLLGGGYGNMRIMQRLLPNTLPAEYNITLIDKIPFHGLKTEFYALAAGTESDKDVRVEFPQDKRLNIVYGEVTQIDLEKQIVSIGENHVDYDELVIGLGCEDKYHNVPGAEEYTYSIQTMTKARKTYQAIADLPSGSTVGIVGAGLSGIELASELRESRKDLKIQLFDRGERILPAFPEKLSNYVKKWFDKNDVEVIPNSNVVKVEPGTLYNNDVSYSVDICVWTAGIQPVEIVRNLPVEIGDGNRVKLNQYHQIPTHPNVYVVGDCAALPHAPSAQLAEVQAEQIIDVMKMIWTDKPLPEVMPELKLQGFMGSLGEKEGFAYLMEKTVTGRLARLMKSGVLWLYKYHNG	Clade B (NDH-2B)	Non-NCP	354	0.365	partial=00	0	macr:BHM04_06705 NADH dehydrogenase	GCF_900458435.1_genomic_NZ_UHCT01000001.1_1939	0.709	GCF_003259695.1	d__Bacteria;p__Bacillota;c__Bacilli;o__Staphylococcales;f__Staphylococcaceae;g__Macrococcus_B;s__Macrococcus_B epidermidis	2	1
-	GCF_003259695.1_genomic_NZ_PZJH01000001.1_342	MGFERKKVVVLGGGYAGLQTVTKLQKLVSTQDCDITLINKNEYHYEATWLHEASAGTREYQDCLYPIASVLNHSKVDFVVDEVTKINKDEKTVETTNGTYKFDILVVALGFESETFGIAGMKEHAFQIENINTARRIAAHIEERFAHYANSTEKDEKDLAILVGGAGFTGIELLGELVEKVPALCKEYNIDQSKVKLTCVEAAPKMLPMFSEDLVKYVMDYLEKRGVEFKIATPIVAANENGFVVKVNEQEEQLYANTVIWAAGVRGSKLMEESFDGVKRGRIVVREDLRIDGYDDIFVIGDCSAVMSGERPLPTTAQIAMQQGEFTASAIQKLLNGEKLSAFAYDDKGTVCSLGSHDGVGVVFGKEITGKKAAFMKKLIDTRALFKIGGAGVAYKKGKF	Clade A (NDH-2A)	Non-NCP	400	0.341	partial=00	0	macr:BHM04_06690 NADH dehydrogenase	GCF_006742205.1_genomic_NZ_AP019721.1_1748	0.696	GCF_003259695.1	d__Bacteria;p__Bacillota;c__Bacilli;o__Staphylococcales;f__Staphylococcaceae;g__Macrococcus_B;s__Macrococcus_B epidermidis	2	1
-	GCF_003259895.1_genomic_NZ_QLME01000008.1_97	MSNNIVILGAGYGGVAAAQTLHKQLKKHPDSTITLIDRNSYHTLLTELHEVAGKRIEEDALEIDLERIFSSTRVNIVKDEINEIDFENQILNSEDHQYSYDYLIMGAGSKPSHCGVEGVGEHAFTLWSMDDSKDIRKHIENCLQEARMTDDPAARKELLSFAVAGGGFTGVEMVGELIEWLDEYSKEYNIPRNEIEIYNFEGLDKILPNLSDELVEKAMNYMRDNGVTVKTGEFVDKIEENKLILNDGVEVKARTIIWTCGVQAADFAANSGLATSRANRIKVNKYLQTEDYSNVYAIGDNAAAPWKDDQILPALVESAQQTGECAAENVVAEIKGGSKEELEPNLHGVMVSVGSSYAVAEVMGLSLTGIPAMFMKHSVNMFYRFEIGGLKETYSMITEYMKEQASHKGLLPSLFGFVSETSRSLWLVLLRVFVGIMWLYEGYTKVRDGWLTTPDYLVSGATGSPIGEYAVGWYVWLNEAIFFRFPLFFQIVVTLSMIGIGISLVFGLFATLGALGSAGFSVNFLLAGQYAHWSSEWPGHFSPLYWFLFASITLIGSGRSFGLDYYVLPWIKKKIWSRPKDKDQDLRKVVKK	Clade D (NDH2-transmembrane)	Non-NCP	592	0.376	partial=00	0	hpk:Hprae_0625 FAD-dependent pyridine nucleotide-disulfide oxidoreductase	GCF_900156285.1_genomic_NZ_FTNC01000006.1_22	0.918	GCF_003259895.1	d__Bacteria;p__Bacillota_F;c__Halanaerobiia;o__Halanaerobiales;f__Halanaerobiaceae;g__Halanaerobium;s__Halanaerobium saccharolyticum_A	1	0
-	GCF_003259935.1_genomic_NZ_QLMH01000009.1_70	MRNLVLLGGGYGNMRILHRLLPNNVPENVHITLVDRVPYHCLKTEYYALAAGTISDHHIRVPFPEHPQLTYRFGEVVKIDLENQTVLLSDESTVSYDDLVIGLGCEDKYHNVPGAEEFTHSIQSIDKSRATYQKLNNLPPGSIVGIVGAGLSGVELASELVESRPDLHIKLFDRGQRILSMFPERLSNYVENWFHSHGVEIVRQSNITKVEENKLYNHDEPIHCDAIVWTAGIQPNKVVRELNVEKDGQGRVVLTNQHNIPGYENVYVVGDCASLPHAPSAQLAEGQAEQIVQVLQKRWRGEEPPSEFPPIKLKGILGSLGKKHGFGLVADRPITGRVPRLLKSGVLWMYKYHNGY	Clade B (NDH-2B)	Non-NCP	356	0.44	partial=00	0	acai:ISX45_13225 NAD(P)/FAD-dependent oxidoreductase	GCF_019720915.1_genomic_NZ_JAHKSI010000001.1_2391	0.699	GCF_003259935.1	d__Bacteria;p__Bacillota;c__Bacilli;o__Bacillales;f__Anoxybacillaceae;g__Anoxybacillus_B;s__Anoxybacillus_B vitaminiphilus	2	0
-	GCF_003259935.1_genomic_NZ_QLMH01000009.1_79	MIRLKKPNVVILGAGYGGLMTTVRLQTMVGVNEANITLVNKNDYHYESTWLHEASAGTLHHDRVRYPIADVIDSRKVNFVKDTVVKVVPEENRVILENGELSYDYLVVALGFESETFGIKGIKEYAFSIANVNAARQIREHIEYQFATYNTEAEKRDERLTIVVGGAGFTGIEFLGELVNRVPELCREYDVDPHKVRIICVEAAPTVLPGFDPELVEYAVNLLERKGVEFKIGTAIKECTPEGIIVAKGDEVEEIKASTVVWAAGVRGSYVIDESGFEAMRGRVKVDPFLRAPGYENVFIVGDCSLIINEETNRPYPPTAQIAMQQGEVCAKNLAVLIRQQGELQAFKPDLKGSVCSLGEDDAIGVVFGKKIWGSKASFMKKMIDNRALYLIGGSSLVMKKGKFNFF	Clade A (NDH-2A)	Non-NCP	407	0.434	partial=00	0	acai:ISX45_13170 NAD(P)/FAD-dependent oxidoreductase	GCF_011008565.1_genomic_NZ_JAAIWK010000004.1_199	0.582	GCF_003259935.1	d__Bacteria;p__Bacillota;c__Bacilli;o__Bacillales;f__Anoxybacillaceae;g__Anoxybacillus_B;s__Anoxybacillus_B vitaminiphilus	2	0
-	GCF_003260995.1_genomic_NZ_CP030040.1_125	MEKNIIILGAGYAGILTAKKLAKRLKDHQDIKITVIDKKSYHTMLTELHEVAANRVEEDSIRISLNRIFEGRNVAVQVDTITDIDYEKKQLTGKLKTYPYDYLVLASGSQPTFFGVEGAKEFAYKLWSYEDAVKLKGHILNMFTKALQETNQQEKQRLLSFYVLGAGFTGVEMAGELAEWVPVLCKEFEIDRELVKITLVDMMDRVVPNLSEPLSEKAKRRLEKMGVTVMLNTSFNKVGENFIELKQGNQYQEFPTNSVVWAAGIESSDIANKAVALNQIGRGRIKTDEFLRAEGKNDVFIAGDNIFFIPDGETVPVPQMVENCEQSADTVAHNLTRAITEGGEMEKYAPKFHGVMVSIGGRYGISYVGTEKKKFALPSFLSQFVKHFINIIYFIQILGWNKVFSYIRHEFFTIRNCRSFVGGHFSNRTPSFLLVPLRVFLGAFWVYEGVKKVDEGWLYMPKLTPFFQGASDLFNAVINASGGGEVISTATAVGQGTEAAGSLLINWNILGLFKIILIQTTDIAIKLQVGLMDWFTSTIILSSESSEVFFQSVIVYSEIIVGILLILGLLTTVSALYSIVLQGMFVTTTGLYLSTWWMIFAAVAVIIGGGRVFGLDYYVMPWLKEHYKNIKIVRKLYIYHD	Clade D (NDH2-transmembrane)	Non-NCP	641	0.403	partial=00	0	acht:bsdcttw_03310 NADH dehydrogenase	GCA_016213825.1_genomic_JACQZP010000019.1_202	0.824	GCF_003260995.1	d__Bacteria;p__Bacillota_A;c__Clostridia;o__Eubacteriales;f__Eubacteriaceae;g__Acetobacterium;s__Acetobacterium sp003260995	1	0
-	GCF_003268025.1_genomic_NZ_QLUW01000003.1_531	MKRFVILGGGYGGLTVAHSLLEGELPDDTIVVLIDRMPYQGLKTEYYSLVAGTSADIELRVSFPSDPRLIVMYGEVTDIDLDAKHIQLAGQDPLEYEWLVVALGCTDKYHGIDGAELYSHSIQTFSSSRRAYMALNDVKPYGQVSIVGGGLSGVEVAAELRESRPDLNIRIIDRGPSILSAFPGKLQEYVSSWFIEHEVEMRGHVSLYKLEDGVLHDQNNKTPILSDVTVWTAGIQPVSLVQRMNLPKDNTGRLIINEYHQLPDYNDVFIVGDCASLPFSPSAQAAEGQGKQVAEVMQAIWSGKTTTLGKIKLKGVLGSLGKKTGFGLMGRTPMMGRIPRLVKSGVLWMSKHHFG	Clade B (NDH-2B)	Non-NCP	355	0.54	partial=00	0	palb:EJC50_10905 NAD(P)/FAD-dependent oxidoreductase	GCF_015558675.1_genomic_NZ_JADMOL010000009.1_78	0.618	GCF_003268025.1	d__Bacteria;p__Bacillota;c__Bacilli;o__Paenibacillales;f__Paenibacillaceae;g__Paenibacillus_Z;s__Paenibacillus_Z montanisoli	2	0
-	GCF_003268025.1_genomic_NZ_QLUW01000003.1_541	MSNIPKIVILGAGYGGVLTALRLQKELNYNEADVTLVNKHDYHYFTTHLHMPAAGTDKTENARVSISKLIDEFKIDFVKSTVVQIRTQDKKVILEDGTLSYDYLVIGLGGEPETFGIPGMLENAMNIRSINSVRLIREHIEYQFARFKREPHRLDYLTFVVGGAGFTGIEFVGELADRLPELCKQNDVDPSLVKLYNIEAAPTALPGFDPELVEYAMQVLTKKGVTFRIGTAIKECTTEGVIVGDGEEIKAATVIWAAGVRGNRLIEEAGIETMRGRVKVDENLRVPGHENIYVVGDNSLMFNPEGRPYPPTAQIAMQQGVTCAHNLVASIRNQPLKKFEFKNKGTVASLGKGEAIGLAFGKKYKGGVAALIKKAIDVRYLYIIGGIPLVLRKGKFL	Clade A (NDH-2A)	Non-NCP	397	0.512	partial=00	0	palb:EJC50_10960 NAD(P)/FAD-dependent oxidoreductase	GCF_021608135.1_genomic_NZ_JAKIHL010000001.1_90	0.637	GCF_003268025.1	d__Bacteria;p__Bacillota;c__Bacilli;o__Paenibacillales;f__Paenibacillaceae;g__Paenibacillus_Z;s__Paenibacillus_Z montanisoli	2	0
-	GCF_003268595.1_genomic_NZ_CP029797.1_1483	MSKPKIVLLGAGYAGMMTTKRLMQKLSIEDAEIVLVNKHNYHYQTTWLHEVAAGTIDPNRARVMISDVINPNRVTIVEDTVEKIMPDQKKVALKNGELDYDYLVVGLGFEKATFGIPGMAEHALSIQSIDKSRYIRDHIEYQFSSYHNAENPKEELLTFIVGGSGFTGIEFVGELAEKIPELCKKYDVDRNKVRIVNIEAAPTILPGFDEDLVKYARRSLEDRGVEFKLGTMIKECKADGVIVGDDKEEIKAATIVWTGGVQANSILGESGFELTKGKVNVDSDLRAPGYEDVFILGDCAWVMNKESGRPYPPTAQIAIQEADVCAANIDALIKGTSLKEFTFDNKGTVASLGGRHAMGTIFEGKKLYGLSAKMMKHVIDDRYLFMLGGAGLVLKKGKFKPF	Clade A (NDH-2A)	Non-NCP	402	0.364	partial=00	0	grc:GI584_14520 FAD-dependent oxidoreductase	GCF_023715655.1_genomic_NZ_JAMBON010000006.1_31	0.609	GCF_003268595.1	d__Bacteria;p__Bacillota;c__Bacilli;o__Bacillales_D;f__Amphibacillaceae;g__Paraliobacillus_A;s__Paraliobacillus_A zengyii	3	0
-	GCF_003268595.1_genomic_NZ_CP029797.1_2674	MGKSRIVILGAGYAGIMTAVTLQKQLKKDDAVIQLINKHAYHYQTTWLHENAAGTLADERTKIAIDQLIDPRKIEFIQDTVMHIDVDQKKINLLQTELNYDYLVVALGFEMETFQIPGLKEYSFSMGTANQARVLREQVESQFATYTHTGTNTYPLTIIVGGGGFTGVEYLGELTDQLPTLCKTYDVDQENVKIIAIEAEQTVMPGFDPELGEYAMHYLEERGVEFRLGTKVKMVKRDYIVVEKAGAVEEIPASTFVWSAGVRANKLMEKSGISNEKGSVKVNVDLRAPGYDNVFVIGDCALIFSEDGDIYPPTAQMTIQEAKLCASNLVKLLKGDSKLDSFYFKDRGTIASLGRKDAIGSILNNRKIFGKEAIILKQIIDNRVLYQIGGWSLLFKKGKFKLFH	Clade A (NDH-2A)	Non-NCP	404	0.352	partial=00	0	vil:CFK37_12275 FAD-dependent oxidoreductase	GCF_003268595.1_genomic_NZ_CP029797.1_2674	1	GCF_003268595.1	d__Bacteria;p__Bacillota;c__Bacilli;o__Bacillales_D;f__Amphibacillaceae;g__Paraliobacillus_A;s__Paraliobacillus_A zengyii	3	0
-	GCF_003268595.1_genomic_NZ_CP029797.1_93	MTNKNIIVIGAGYAGVHAAQKLAKKYKKDDSVTITLIDRHSYHTMMTELHEVAAHRVEPDAIQFDLRRLFNRTKVKLVTDNVINVDHDAKKVTTEHGEYNFDYLILGMGGEPNDFGTPGVKENGFTLWSWEDAVKLREHIEKTVAQAAVIKDDGTRCAMLTFTVCGSGFTGIEMVGELVEWKERLAKNNKIDPDAITLYVVEAAPTILNMLERRDADKAEAYLVKKGVKILKDSPIVEVKENEIILKSGETVPTHTLIWTAGVKANSDTKDYGMSTARAGRLKVNQYMESEDFENVYVIGDLAYYEEEPGKATPQIVEAAEQTGMTAAKSIIAEISGGEKEAYEGKYHGTMVSIGARYGVADLMGVHLSGWLANFMKHMVNLYYFFGIRSGYYMFHYIRHEFFETKDKRNIFHDFLTRHGNVLWSLPLRLFVAGFWLVEAGAKIWGKETWETATASFSTIPQLFNGLGEDSWLVGSTVRMPFEWLQTTTSGASEAAETATEWSTPIFSKMPGIFEWFMQIVLPTPEMAVFMQKFMVFVELAIGLAILAGLFTWLASAASAGFLVMFTLSAMLGWDKIWALPAAIALLNGSGRTFGLDYWVIPYIQRKVGNWWYGKEQAIYQDKK	Clade D (NDH2-transmembrane)	Non-NCP	624	0.388	partial=00	0	bcir:C2I06_20515 NADH dehydrogenase FAD-containing subunit	GCA_009787345.1_genomic_WRGF01000174.1_16	0.614	GCF_003268595.1	d__Bacteria;p__Bacillota;c__Bacilli;o__Bacillales_D;f__Amphibacillaceae;g__Paraliobacillus_A;s__Paraliobacillus_A zengyii	3	0
-	GCF_003285005.1_genomic_NZ_QMFA01000004.1_203	MKQIVVLGGGYGGVLTAKKLGKLLKKQDVRITLIDRNPYHTLLTELHEVAAGRTDEDAIKIDLKKVFAGFKNVDVVQDEISNIDLDSRKLRGEAKAYAYDYLVIGTGSKPTYFGTPGAQEHAFPLWSFEDAVSLKEQILHMFREAVKERNAAKRKAMLTFVVVGAGFTGVEMIGELAEYVQDLCREHHIERSEVTLHVVDMANKILPILPDSLIKKAEKHLGKLGVNIITGSKITGVSENGVQLGNREIASKTVIWTAGVEGSDLVAGLDVEQKGNKRVLINDKLQVPDHPEVYVVGDNMFYIPEGASAPVPQMVENAENAAPIIAYNIATEFRGKEKKSYKPVFHGVMVSIGSRYGVANVGLPNLMFKLSGFFAMLSKHAINMLYLSQVLGFNKVYTYLLHEIFHVKHRRSFVGGHFSKRSPNFWLVPLRIFTGCMWFNEGWEKLQKIIDDPNKIFLIPAATVAKDGTAGASLADATAAGAAQVGADAVAAASQATAEALSALPVWGWVHKIVDWSMHLFFYTGDGGFTFLAKWFQLGMVGAELICGALLILGLFTAPAAIVTFMMGAMIWVSGMAPPEMLWYMAAAIALIGGSGSTFGLDYYVYPWLKRVARRIPIIKRYYLYAD	Clade D (NDH2-transmembrane)	Non-NCP	627	0.559	partial=00	0	gym:GYMC10_0402 FAD-dependent pyridine nucleotide-disulphide oxidoreductase	GCF_002240225.1_genomic_NZ_CP022584.1_3259	0.617	GCF_003285005.1	d__Bacteria;p__Bacillota;c__Bacilli;o__Paenibacillales;f__NBRC-103111;g__YN15;s__YN15 sp003285005	3	0
-	GCF_003285005.1_genomic_NZ_QMFA01000015.1_102	MKKLVILGGGYGGMAIVRQLLEKDLPPDTVIYLVDRMPYQGLKTEYYALAAGSAAEHRLHVAFPVHPHLILFFGEVTEISLKERLVYLQDQDPISYDWLVIGLGCVDQYYGIPGAAEFTHSLQTLGAARRTYVALQEVRPYGHVTIIGGGLSGIETASELRECRPDLHIRILDRGGGILAAFPEKLRLFVHEWFLEHDVEIRSQVELEEIRETEILEGGKTLRSEATVWTGGIQPAHPVQALEVNKDETGRIRLDSYHRIPQFPEVFVVGDCASLVFSPSAQAAIIQGKQIATVIRAVWDGVTPAISPLRLRGTLGSLGKKSGFALMGDSTVVVGKVPRTLKSGVLWKSRHHFG	Clade B (NDH-2B)	Non-NCP	354	0.592	partial=00	0	plv:ERIC2_c29730 yutJ; NADH dehydrogenase-like protein YutJ	GCF_003285005.1_genomic_NZ_QMFA01000015.1_102	1	GCF_003285005.1	d__Bacteria;p__Bacillota;c__Bacilli;o__Paenibacillales;f__NBRC-103111;g__YN15;s__YN15 sp003285005	3	0
-	GCF_003285005.1_genomic_NZ_QMFA01000015.1_119	MSRIPRIVILGAGYGGIVTAIGLQKELNYNEADVTLVNKHDYHFITTHLHMPAAGTDNPENARIEISKLIDEFKIDFVKSTVVQIRPYDKKIILEDSTLSYDYLVIGLGGEPETFGIPGLKEYALNIRSINSVRLIREHIEYQFARFKQEPDRLDYLTFVVGGAGFTGIEFVGELADRIPELCREFDVDPALVKVYNVEASPTVLPGFDAELVEHAVQVLAQKGVTFKIATAIKEVLVDGVVLSDGELIRSATVVWAGGIRGNKMVEEAGFDTKRGRIVVDSTLRTKDFDNVYVVGDCSIVLNEEGQPYPPTAQIATQQGEVAAYNLVAAIRNTPMKDFKFINRGIIASLGKGEAIGVVGAKKLKGFMAAMLKKVVEIRYLYKIGGIPLVIKKGRL	Clade A (NDH-2A)	Non-NCP	396	0.542	partial=00	0	pmq:PM3016_1136 YumB	GCF_021608135.1_genomic_NZ_JAKIHL010000001.1_90	0.61	GCF_003285005.1	d__Bacteria;p__Bacillota;c__Bacilli;o__Paenibacillales;f__NBRC-103111;g__YN15;s__YN15 sp003285005	3	0
-	GCF_003289925.1_genomic_NZ_QLZQ01000006.1_28	MLKRPSILVLGAGYGGLTTVVNLQKEFGTDAADITLINKNEYHYESTWLHEAAAGTLLPEQVRYDIKDVIDTGKVNFVQATVEGIDVDSKKVSTDNGEFTYDYLVIGLGFEGETFGIEGLDTYALSIANVKAARYIREHIEFQFATWSTEEVKNDSRLTIVVGGAGFTGIEFLGELANRVPELCKEFDVPREKVRVICVEAAPMVLPGFDPELVDYAVGHLQAKGIEFSIGTPVVEATPEGVKIKKNDDEFEFIHAGTVVWAAGVRGNRLIEETSIESMRARVKVEKDMRAPGYSDVFIVGDCALMINEETNRPYPPTAQIAMQQGERIAKNIKALAGEGTTEEFVPDLKGTVCSLGDEDAIGVVFGKKVTGKRASFMKKMIDNRALYMIGGAGLVLKKGKFNVL	Clade A (NDH-2A)	Non-NCP	405	0.498	partial=00	0	ppla:BBI15_01575 FAD-dependent oxidoreductase	GCF_011008565.1_genomic_NZ_JAAIWK010000004.1_199	0.572	GCF_003289925.1	d__Bacteria;p__Bacillota;c__Bacilli;o__Bacillales_A;f__Planococcaceae;g__Planococcus;s__Planococcus maitriensis	2	0
-	GCF_003289925.1_genomic_NZ_QLZQ01000006.1_32	MKKLVLLGGGYGNMRVLLRLLPNNFPQDMEIILIDRTPFHSMKTEFYALAAGTESDQEVRVPFPEHERLKIVNGEIREIGLEEKCIFLEDGQRIAYDELIIGLGCIDKYHGVPGADEFTYSIQTIGNSRKTYEALLGLKSGATVGVVGAGLSGIELASELRESRSDLKIKLFDRSPRILRDFPERLSNFVKKWFDNNNVDVVSNSNITKVEPNLLYNHEETIPVDAVVWTAGIQPVKPVRDLNLESDNSGRVIINQYHQLPNDENVYVVGDCAALPMAPSAQLAEEQAEQIVKVLRTKWKGEPLPETMPEIKLKGFLGSLGKKQGFAYLADRTVTGRIARLMKSGVLWMYKWHNG	Clade B (NDH-2B)	Non-NCP	355	0.515	partial=00	0	ppla:BBI15_01555 FAD-dependent oxidoreductase	GCF_002019765.1_genomic_NZ_KV917380.1_1152	0.614	GCF_003289925.1	d__Bacteria;p__Bacillota;c__Bacilli;o__Bacillales_A;f__Planococcaceae;g__Planococcus;s__Planococcus maitriensis	2	0
-	GCF_003289955.1_genomic_NZ_QLZR01000007.1_26	MKRPSILVLGAGYGGLTTVVNLQKIMGTDEVDITLINKNEYHYESTWLHEAAAGTMTPEQVRYDIKEVIDPVKVRFVQATVEAIDVAGKKVLTDNGEFTYDYIVIALGFEGETFGIEGLDKYALSIANVKAARYIREHIEFQFATWSAEEVKDDSRLNIVVGGAGFTGIEFLGELANRVPELCKEFDVPREKVRVICVEAAPMVLPGFDPELVNYAVGHLESKGIEFSIGTPVVEATPEGVNIKKSDDEFEFIKAGTVVWAAGVRGNRLIETTPIENMRARVKVEKDLRAPAFPDVFIIGDCALMINEETNRPYPPTAQIAMQQAEAAAANIKALIQGQTTQEFIPDLKGTVCSLGDDDAIGVVFGKKVTGKRASFMKKMIDNRALYMVGGPKLVIKKGKFNVL	Clade A (NDH-2A)	Non-NCP	404	0.442	partial=00	0	play:DNR44_014815 FAD-dependent oxidoreductase	GCF_011008565.1_genomic_NZ_JAAIWK010000004.1_199	0.554	GCF_003289955.1	d__Bacteria;p__Bacillota;c__Bacilli;o__Bacillales_A;f__Planococcaceae;g__Planococcus;s__Planococcus halotolerans	2	0
-	GCF_003289955.1_genomic_NZ_QLZR01000007.1_36	MRKLVLLGGGYGNMRILLRLLPSSLPQDVEITLIDRTPFHSMKTEFYALAAGTESDQDVRVDFPEHERLKIVNGEILEIGIDEKCIFMENGQRIDFDDLVIGLGCEDKYHSVPGADQYTYSIQTIGQSRQTYQALLGLPANAVVGIVGAGLSGIELASELRESREDLQIKLFDRSPRILRDFPERLSNFVKKWFDSHNVDVVSNSNITKVEPNLLYNHEETIPVDAVVWTAGIQPVKPVRELGLESDSIGRVVINQYHQLPANENIYVVGDCAALPMAPSAQLAEEQAEQIVKVLKMRWKGEELPETMPEIKLKGFLGSLGKKQGFAYLADRTVTGRIARLMKSGVLWMYKWHNG	Clade B (NDH-2B)	Non-NCP	355	0.46	partial=00	0	play:DNR44_014865 FAD-dependent oxidoreductase	GCF_002019765.1_genomic_NZ_KV917380.1_1152	0.608	GCF_003289955.1	d__Bacteria;p__Bacillota;c__Bacilli;o__Bacillales_A;f__Planococcaceae;g__Planococcus;s__Planococcus halotolerans	2	0
-	GCF_003313465.1_genomic_NZ_KZ845663.1_554	MSVPKIVVLGAGYGGLMTVKGLQKKLHYNEAEVILVNLNPYHYITTKLHEPAAGTSHPDHARIMINSVINQQKVKFIQDKVTAIKLEDKTVQLENNKPISYDYLVIGLGSAPETFGIKGLLENAYFIRNINSVRIIREHLEYMFARYQSEQKDELITIVVGGAGFTGIEFIGELVDRMPELCHEYDVPLEKVRIVNVEAAPTVLPGFDKDLVDYAVKYLEGKGVEFILSTPIEECKEDGVILKGGKEIKAATVVWTGGVRGNKLVEESGIETMRGRVKVDEYLRAPGYENVFVLGDSSLVFNEEERPYPPTAQMSTQQGQLLGENLASKIRGGEMKPFKYMPKGTVASLGRREAIGTVGDKKLVGGKAAFMKKLIDMRWLYLLGGISLVLKKGKL	Clade A (NDH-2A)	Non-NCP	395	0.386	partial=00	0	lfb:C1X05_03250 FAD-dependent oxidoreductase	GCF_021608135.1_genomic_NZ_JAKIHL010000001.1_90	0.617	GCF_003313465.1	d__Bacteria;p__Bacillota;c__Bacilli;o__Thermoactinomycetales;f__Thermoactinomycetaceae;g__Thermoflavimicrobium;s__Thermoflavimicrobium daqui	1	2
-	GCF_003315075.1_genomic_NZ_QNRJ01000004.1_133	MMWRTLRVSKANLSKKVDVIQLRKPRIVVLGAGYGGLMTVTRLQKQLGTNEAEIILVNKNDYHYETTWLHEASAGTLHHDRVRYNIKDVVNTSKVNFLQATVKDIKVEEKKVITSDGVVEFDYLVVALGAESETFGIQGLHEHAFMISNINSARQIREHIELQFATYKNEEEKKDDRLTIVVGGAGFTGIEFLGELGNRVPELCHEYDIDRKKVRIVCVEAAPMILPGFDPELVKYARAKLEKKGVEFHIGTPLKEAKADSVLIAKGEDEVEEIKAGTIVWAAGVRGNSIIERAGIENMRARVKISKDLRAPGHDNIFIIGDCSLMINEETERPYPPTAQIAMQQGEVCARNIASLLHGKDHLEEFTPDIKGTVCSLGEDDAIGVVYGKKITGTKASFMKKVVDNRALYMVGGPSLVFKKGKFKFF	Clade A (NDH-2A)	Non-NCP	426	0.422	partial=00	0	bvq:FHE72_19600 FAD-dependent oxidoreductase	GCF_011008565.1_genomic_NZ_JAAIWK010000004.1_199	0.622	GCF_003315075.1	d__Bacteria;p__Bacillota;c__Bacilli;o__Bacillales_B;f__Bacillaceae_B;g__Rossellomorea;s__Rossellomorea aquimaris_C	2	0
-	GCF_003315075.1_genomic_NZ_QNRJ01000004.1_139	MRVLLRLLPNQLPEDVSITLIDRNPYHCLKTEYYALAAGTISDQHVRVSFPEHARLSYVYGDISGVDMENKLVKMKDQDPVPYDDLVVGLGCEDKYHNVPGADEHTYSIQTIERSRKTYQTLCNLPAGSIVGIVGAGLSGIELASELRESRSDLKIKLFDRGPRILNAFPERLSSYVHGWFDENDVDIVNGSNITKVEPNTLHNHEEQIFCDAIVWTAGIQPSKVVRDMDVEKDASGRVILTKYHNLPQDENVYVVGDCASLPQAPSAQLAEGQAEQIVTVLLKRWKNEELPAELPKIKLKGILGSLGKKHGFGLVNERSITGRVARLLKSGVLWMYKYHNG	Clade B (NDH-2B)	Non-NCP	342	0.458	partial=00	0	bvq:FHE72_19630 FAD-dependent oxidoreductase	GCF_002019765.1_genomic_NZ_KV917380.1_1152	0.64	GCF_003315075.1	d__Bacteria;p__Bacillota;c__Bacilli;o__Bacillales_B;f__Bacillaceae_B;g__Rossellomorea;s__Rossellomorea aquimaris_C	2	0
-	GCF_003315295.1_genomic_NZ_QNRI01000006.1_121	MVAKNGSGRMAKPTIVILGAGYAGLTAALTLQKNLTEDDAKIILVNKHSYHYQTTWLHENAAGSLHDNHTKISIDKLVDQEKIECLVDTVTEIRSEKQHVCLAEHGCITYDYLVVALGFEMNTFNIPGVTEYAYTIGSIDKSSHLRQQMDIKLAAYSKQKSDHPFTIVVGGGGFTGVEYLGELTDQLSDWCKKYQLTKQDFKLITIEREHSVMPGFNLELGEYAMQALENKGITFYLGTSVKRVRADHVIVEKNSWTQEIPMSMFIWTAGVRANRLIEQSDLPNKNGSVEVTADMRVPHSKNVFVIGDSATIYHPEHGEAVPPTAQMAMQQGKICAKNIVAMIKGDKKEIKPFNYKEQGIIASLGKKDAIGILFNNKKIFGREAVMLKRLIENRVLYQLGGLSLLRKKKKF	Clade A (NDH-2A)	Non-NCP	411	0.371	partial=00	0	grc:GI584_09485 FAD-dependent oxidoreductase	GCF_014083865.1_genomic_NZ_JACEFA010000017.1_45	0.605	GCF_003315295.1	d__Bacteria;p__Bacillota;c__Bacilli;o__Bacillales_D;f__Amphibacillaceae;g__Paraliobacillus;s__Paraliobacillus ryukyuensis	3	0
-	GCF_003315295.1_genomic_NZ_QNRI01000010.1_55	MSKPKIVVLGAGYAGMMTTKRLLQKLSAEEAEIVLVNKHNYHYQTTWLHEVAAGTIDPNRSRIMISDVINPNRVSIVEDTVEKIDPDQKKVQLTNGEMDYDYLVIGLGFEKATFGIPGMAEHALSIQSVDKSRYIRDHIEHQFARYHNGESDKDELLTIVVGGSGFTGIEFVGELAERVPQLCRKYDIDPSKPRIINIEGASSILPGFDEDLINYGQKSLEDRGVEFKFNTFIKECTEDSVIFGDDREEIKAGTIVWTGGVQANSIIGESGFELTKGKVNVDTDLRSPQYDDVFILGDCAWVMNKETGRPYAPTAQIAIQEADVASANLAALIRGGALKEFVFDNKGTVASLGGRHAMGSIFDGKQLYGFSAKMMKNIIDDRYLFLLGGPGLVLRKGKFKPF	Clade A (NDH-2A)	Non-NCP	402	0.375	partial=00	0	sedd:ERJ70_07550 FAD-dependent oxidoreductase	GCF_001458115.1_genomic_NZ_CZRP01000012.1_199	0.72	GCF_003315295.1	d__Bacteria;p__Bacillota;c__Bacilli;o__Bacillales_D;f__Amphibacillaceae;g__Paraliobacillus;s__Paraliobacillus ryukyuensis	3	0
-	GCF_003315295.1_genomic_NZ_QNRI01000014.1_14	MANKDIVIIGAGYAGVHAAKKLAKKYKKDDSVTITLIDRHSYHTMMTELHEVAAHRVEPDAIQFDLRKLFNRTKVNLVTDNVTKVDHDAKKVTTEHGEYAFDYLILGMGGEPNDFGTPGVGEHGFTLWSWEDAVKLREHIENIVAKAATVRDEATRRAMLRFTVCGSGFTGIEMVGELIEWKERLAKDNKLDAEEISLYVVEAAPTILNMLERKDADKAEKYLNKKGVKILKNSPIVEVKADEIVLKSGDTLATHTLIWTAGVRANSDTKDYGMETARAGRLKVNQYMESEEFENVYVIGDLAYFEEEPGKPTPQIVEAAEQTGTTAAKNIIAAMSGGEKVAYEGKYHGTMVSIGARYGVANLMGVSLSGWFANFMKHMVNLYYFMGIFSGYYMVQYIRHEFFETKDKRNIFRDFLTRHGNVLWSLPLRVFVGGFWLIEAGSKIWGKETFESAISSWSTVPNLFKGLGEGSWLVGDTVRLPFEWLQTTTSGASEAASTTEWSTPILSKMPGIFEWFMKIVLPTPDMAIFMQKMMVFIELAIGLAILGGLFTWLANAASAGFLVMFTLSAMLGWDKVWALPASIALMNGSGRTFGLDYWVIPFLQQKLGHWWYGKERSIYQDK	Clade D (NDH2-transmembrane)	Non-NCP	622	0.403	partial=00	0	bcir:C2I06_20515 NADH dehydrogenase FAD-containing subunit	GCA_009787345.1_genomic_WRGF01000174.1_16	0.604	GCF_003315295.1	d__Bacteria;p__Bacillota;c__Bacilli;o__Bacillales_D;f__Amphibacillaceae;g__Paraliobacillus;s__Paraliobacillus ryukyuensis	3	0
-	GCF_003316765.1_genomic_NZ_NIJF01000013.1_59	MRKPRIVVLGAGYGGLMTVTRLQKQFSKDQADIVLINKNDYHYETTWLHEASAGTLHHDKVRYDIKDVIDSHKVNFIQTTVEDIQTDAKKVITAEGEVEYDYLVVALGAVSETFGITGLHEHAFMIANINSARQLREHIEYQFATYRNEEDKKDERLTIVVGGAGFTGIEFLGELGNRIPELCKEYDVDFKKVRIVCVEAAPMILPGFDPELVKYARAKLEKKGVEFRIGTPLKEATANSVIISKGEDEVEEIQAGTIVWAAGVRGNPVIEKSGIENMRARVKVGKDLRAPGHDNIFVIGDCSLMINEEVDRPYPPTAQIAMQQGETCARNIAALIKGNDALEQFKPDIKGTVCSLGEDDAIGLVFGKKLMGTKASFMKKMVDNRALYMVGGAGLVMKKGKFKFF	Clade A (NDH-2A)	Non-NCP	405	0.458	partial=00	0	bvq:FHE72_19600 FAD-dependent oxidoreductase	GCF_011008565.1_genomic_NZ_JAAIWK010000004.1_199	0.617	GCF_003316765.1	d__Bacteria;p__Bacillota;c__Bacilli;o__Bacillales_B;f__Bacillaceae_B;g__Bacillus_BM;s__Bacillus_BM sp003316765	2	0
-	GCF_003316765.1_genomic_NZ_NIJF01000013.1_67	MRVLLRLLPNQLPDDVSITLIDRVPYHCLKTEYYALAAGTISDQHVRVDFPEHSRLTVKYGDVTKIDAANKLVHLNGEEAVTYDDLVIGLGCEDKYHGVPGADEFTYSIQSIEKSRKTYEALCNLPAGSVVGIVGAGLSGIELASELRESRSDLDIKLFDRGSRILGSFPERLSSYVHKWFEENNVDIVNNSSITKVEPNTLFNHEDSIHCDAIVWTAGIQPNKIVREMEVEKDKQGRVILTKYHNIPENEHVYVVGDCASLSQAPSAQLAEGQAEQIVTVLLKRWKGEELPEELPRIKLKGILGSLGKKHGFGLVNERSITGRVARLLKSGVLWMYKYHNG	Clade B (NDH-2B)	Non-NCP	342	0.485	partial=00	0	bvq:FHE72_19630 FAD-dependent oxidoreductase	GCF_019720915.1_genomic_NZ_JAHKSI010000001.1_2391	0.667	GCF_003316765.1	d__Bacteria;p__Bacillota;c__Bacilli;o__Bacillales_B;f__Bacillaceae_B;g__Bacillus_BM;s__Bacillus_BM sp003316765	2	0
-	GCF_003317055.1_genomic_NZ_QNRX01000002.1_116	MAKKIVIVGGSYSGVKAGKTLHKLFKHDDHVEITLIDKNNFHTLMTELHEVAGHRTEPESVQINLQKIFAGRKVNVVRDIIKEFDFSKNQLKSDNETYSYDYLIMGAGNEPNFFGVEGAEENSFTLWSFEDAVLLRNHIEDMFAQASTEKDPAKRKQLLTFAVCGGGFTGVEMVGEIGEAKKHLSRKYNINEKEVTIYNIEAMNRILNMLKNDAQVAKVEKRYKKLGIQLLKNSPVVKVGPDSVTLKDGTEIPTKTLIWTTGIKNKSNLSELGFDLGRGGRIVVNESLQPLKDGKATRNVFVIGDSASYEDETGPLPQIVEAAEQTGHTAAMNVAALIKGESLHKHKQNYHGFMVSIGSQYAVAETGFNSSGWLAVLIKHLVNIYYQIGVAGIRQVWNYLRHEFFHVKNRRSVFGGLFSSSSKNIWKLPLRLWLGYMWLVEGMVKIGEGWLESPKVVDTINAIAGYAPAGGDGGTGATAAAGAAAEAVTAATGAAGGAGSIVGDVGNATTEATNQLHPFFQWAVDHEPAGFGDAIMNAPKWMVNMVNSIIKPIEVPFQTMMVVGEIVIGLCLIFGLFTFLASLVSVGMGIGIAFTGMADASMIWYIVCAIALMEGAGRALGLDYYVIPAIKRWWSKLGFVKKSYLYFDEFEEK	Clade D (NDH2-transmembrane)	Non-NCP	653	0.382	partial=00	0	alka:J0B03_02540 NAD(P)/FAD-dependent oxidoreductase	GCA_003446375.1_genomic_DMAW01000182.1_22	0.644	GCF_003317055.1	d__Bacteria;p__Bacillota_A;c__Clostridia;o__Eubacteriales;f__Alkalibacteraceae;g__Alkalibaculum;s__Alkalibaculum bacchi	1	0
-	GCF_003318295.1_genomic_NZ_QOCW01000001.1_135	MKRADRKKQTKQKILKAALTLFREKGFNNTTVQEITKKANVAKGTFFNHFPTKKSIMIELAQERIDTALELLEKGFIVTMPIQKQIESLLNHLFAYYHIDYSLTEQMWKQVIKNDEAFHKLWGILIHRGIQRGEFYDNLDFTTWCDILNSHVYYILSTSTEAKTKQRFISEITRLISSSLEAIAIKRGNNSMEKLVLLGGGYGGMRIMQKLLDKNLPDHVQITLIDRLPYHCLKTEYYALAAGTASDQHIRVSFPDDPRLMIKYGEITKIDLNQKQVLLKEDEPVDYDKLIIGLGCEDKYHNVPGADEYTLSIQTIDASRETYQALNNAKPEAIIGIVGGGLSGIELASELHESRPDLKIKLFDRGESILSMFPRRLGSYVQNWFIERGVEIYNRSNITKVEENTLFNHDEAVYCDKIVWTAGIQANRIVREMDVEKDNSGRVVLNKHHQVPKYEDVYVVGDCASLPHAPSAQLAEEQGEQIALVLQKTWNNEALPELPEIKLKGVLGSLGKKHGFGVMANRPLTGRVPRLLKSGILWMYKNHSG	Clade B (NDH-2B)	Non-NCP	545	0.379	partial=00	0	bha:BH3415 NADH dehydrogenase	GCF_019720915.1_genomic_NZ_JAHKSI010000001.1_2391	0.622	GCF_003318295.1	d__Bacteria;p__Bacillota;c__Bacilli;o__Bacillales_G;f__UBA6769;g__Maribacillus;s__Maribacillus taeanensis	2	0
-	GCF_003318295.1_genomic_NZ_QOCW01000001.1_143	MSTPKIVILGAGYGGMMTATRLQKQMGANEAEVTLVNKHNYHYQTTWLHEPAAGTLHHDRTRIAIEDVIDKNKVKFVQDTVVEIKKDEQKVILKNGELTYDYLVIGLGFEPETFGIKGLKENAFSIRSVNSVRKIREHIEYQFASYNNDKEKQEERLTFIVGGAGFSGIEFIGELADRVPELCHEFDIDREKVRVINVEAAPTILPGFDQELVDYAKTLLESKGIEFKLGTMIKECKEDGVVLSKDDQLEEIKANTVVWTGGVRGNSILEKSGFEAMRGRIKVEKDLRAPGFDNVFVVGDCALIINEEIDRPYPPTAQIAIQQSYTCSHNLLALIRGGHLESFNYSSKGTVASLGKGEAIGKVGNKHLYGGTASAMKKIIDNRYLFLLGGPSLVLKKGKLKLF	Clade A (NDH-2A)	Non-NCP	403	0.379	partial=00	0	far:ABE41_015445 NADH dehydrogenase	GCF_011008565.1_genomic_NZ_JAAIWK010000004.1_199	0.568	GCF_003318295.1	d__Bacteria;p__Bacillota;c__Bacilli;o__Bacillales_G;f__UBA6769;g__Maribacillus;s__Maribacillus taeanensis	2	0
-	GCF_003331145.1_genomic_NZ_QLVE01000022.1_112	MRKLVVLGGGYGGMRVIERVLGHQLKDVSITLIDRLPYHGLKTEYYALAAGTVSDRDIRIDFPEEVDYIYGQVIDIDTGDKMVLLASGEKVPYDDLVIGLGCEDKYHNVPGAAEFTYSIQTLEESRKTQQAINGLSPGSVVSIVGAGLSGVELASELRESRPDLTVRLFDRGPSVLSFLSNRVSMYVQSWFEEHGVEVINNSNIVRVDADGLWNHEQHFASDLTVWTAGIQPVAVVRNQGWELDGGGRVKLTPHHYVPEQPDIFVVGDNASLPYAPSGQLAEAQAEQIVQVLLCKWKGVNYPDLPDIKLRGTLGSLGKKAGFGVFMGKQSLTGKVARLLKSGILWKHKVIK	Clade B (NDH-2B)	Non-NCP	351	0.543	partial=00	0	eat:EAT1b_0779 FAD-dependent pyridine nucleotide-disulphide oxidoreductase	GCF_019720915.1_genomic_NZ_JAHKSI010000001.1_2391	0.606	GCF_003331145.1	d__Bacteria;p__Bacillota;c__Bacilli;o__Exiguobacterales;f__Exiguobacteraceae;g__Exiguobacterium;s__Exiguobacterium sp003331145	2	0
-	GCF_003331145.1_genomic_NZ_QLVE01000022.1_122	MKRPNIVILGAGFGGLITAVNLQKTLSASDANITLINKHDYHYQTTWLHEPAAGTMKPEQARIYINDVVNPSRVKFVKGIVDRVDTTAKQVLLEDGSTVEYDYVVFALGGVPETFGIPGLKENAMTISSLNSVRKIKEHIEYSFAQYKTNGSADRSYVTIVVGGAGFTGIEFLGELVNRVPELCKQYDVPREAVRIVNIEAAPTVLPGFDPELTTYAQKWLERNGVEMKLGNGIKGVEPGVVTFGPLQGDTTETIAANTILWTGGVSGSPIIEKSGFEAVRNRVMVEADNRAPGHDNVFIIGDCSAVMDPVSNRPYPPTAQIATQQAHNVAKNIASLINGKPTSKFKYESKGTVASLGHNDGIGIVMGKKIFGRNASFMKKVIDNKHFLELRKYGLVLKKGKF	Clade A (NDH-2A)	Non-NCP	403	0.507	partial=00	0	eap:KB235_06600 NAD(P)/FAD-dependent oxidoreductase	GCF_025234715.1_genomic_NZ_JANIEI010000018.1_2	0.957	GCF_003331145.1	d__Bacteria;p__Bacillota;c__Bacilli;o__Exiguobacterales;f__Exiguobacteraceae;g__Exiguobacterium;s__Exiguobacterium sp003331145	2	0
-	GCF_003336365.1_genomic_NZ_CP031092.1_1828	MAKKPHVVILGAGYAGMMAANQLQKKLGTDRAHITLVNKHDYHYQTTWLHEPAAGTMHHDKARVEIRKVLNPAKINIVQDTVEQVKTEEKQVVLKNGDHLSYDYLTIALGSIAETFGAEGVYEHSYHKWTLDGARELKDQIEFQFAQYRNQKETEEKDLTFVVAGGGFTGIEFIGELTERVPELCEQYDVPREKVRMYVIEAAPTALPGFDPELVEYAMNLLEHRGVEFKINKPISEVQEGKVILKDGEEIAASTVIWATGVRGHPIIEDAGIEANRGRVKVESDLRAPGHEDVFVIGDCSLIINEETERPFPPTAQIAMQQGVKAGENITNLIMGGSPTKFEPEILGTLASLGGKEAMGTVKTRKMYGRSALFMKHMSDNRYLLKLGGLSLMLTKGRNPL	Clade A (NDH-2A)	Non-NCP	401	0.468	partial=00	0	rue:DT065_08875 NAD(P)/FAD-dependent oxidoreductase	GCF_028610705.1_genomic_NZ_JAQQWT010000004.1_48	0.649	GCF_003336365.1	d__Bacteria;p__Bacillota;c__Bacilli;o__Bacillales_H;f__Marinococcaceae;g__Salicibibacter;s__Salicibibacter kimchii	2	1
-	GCF_003336365.1_genomic_NZ_CP031092.1_1846	MRKLVILGGGYGGMKVMQQLNAKDLPDDYEIVLVDKLPYHCLKTEYYALAAGTESDHEIRVPFPNHVRHHFGTVQSIELSEKKITLSTETDNEILEYDKLVIGLGGTDKYHGVPGAKEHTFSIQSMENTRRTYEAISNLPPHSSVSVVGAGLSGVELAAELRESRHDLNIRLFDRGETILPMFPRRLSSYVTSWFQKHDVQIVSNSNITRVSADALYNHEERVKADAVIWTAGVQPSNVTRALDVEVDDKKRTILTKHHHIPGFPDVFVVGDCASLPHAPSAQLAEKQGEQIVDILKLQWKGEKLPDSMPELKLKGTLGSLGKKKGFGTMMGEKAAVTGRVARLLKSGVLWMYKYHSGV	Clade B (NDH-2B)	Non-NCP	359	0.469	partial=00	0	rue:DT065_08960 NAD(P)/FAD-dependent oxidoreductase	GCF_019720915.1_genomic_NZ_JAHKSI010000001.1_2391	0.632	GCF_003336365.1	d__Bacteria;p__Bacillota;c__Bacilli;o__Bacillales_H;f__Marinococcaceae;g__Salicibibacter;s__Salicibibacter kimchii	2	1
-	GCF_003337245.1_genomic_NZ_QPJE01000029.1_24	MRKHVVILGAGYGGVSAAKRLAKLAKKSPEIEITLIDKYPTHNLITELHEVAGNRILPEDLQISLNRLFESTKVNVLQDKINEIDFDSKTLSSDEHIYEYDYLILGAGSQPADYGVEGVKENAFTLWSIDDAKKINEHIKNCFQKAQCESDPQRRRELLSFVVAGGGFTGVEMVGELITWFDELSKQYGIPRKDVDLYLVEGLDRILPNLKDELVDKALEYLKKKNVEVKTGSFITAVNENSVVLQNDVEISTNTVIWTCGVKGAEIVEELELEKDKSERLIVNEYLQLTDYPEVFAIGDNSAAPWADEDTLPALVESAMQTGECAANNVYSEITGKEKENIEAALHGVMVSIGGDFAVADVTGLSLKGRPAMLLKHLVNMHYLFNIGGIKEGFSLIDEYIHDQASHKGLVSQLFSFFSATSRSLWLVPLRIFVGIMWLYEGYTKVRDGWLLSGDYLVSGASSSPIGDYAVGWYVWLNEAIIFKFPLFFQIVVTLSMIGIGISLIFGLFASLGALGSVGFSINFLLAGQYAHWSSEYPGHFSPLFWFLFASIALIGSGRSFGLDYYVLPWLKKIIWRRPKNKESHLKEVVSKK	Clade D (NDH2-transmembrane)	Non-NCP	593	0.373	partial=00	0	hpk:Hprae_0625 FAD-dependent pyridine nucleotide-disulfide oxidoreductase	GCF_900156285.1_genomic_NZ_FTNC01000006.1_22	0.672	GCF_003337245.1	d__Bacteria;p__Bacillota_F;c__Halanaerobiia;o__Halanaerobiales;f__Halanaerobiaceae;g__QPJE01;s__QPJE01 sp003337245	1	0
-	GCF_003337315.1_genomic_NZ_QPJV01000002.1_277	MNKPKIVILGAGYAGLKTAKQLQKKNVNAEIILVNKNEYHYESTQLHEVAAGTEPGSKISFNIADVIDSNKVTFIQDEVTLIKKEEKKVILAKKGEISYDYLVIALGFESETFGIPGVNEFSKPLVDIKTAEAARQYLDTNLANYAKSKNEADLSIAVCGAGFTSIEYLGEITNRIPKLAEKLNFPADKVKITCIEAMPTLLPMFSEKLGTYGIDVLKKRGVNFIVGTPIKEIKENTVVYEQEGELKELTANTVIWTTGVRGSAVVGESGFDERRGRVVVESDLSVAGFPEVFMIGDVSAVMDGDSGRPFPTTAQIALQQGAYLGNALAAKLNNQSVEAFTYKPLGTVASIGNNVGLGNVMGKEVKGYIGSIMKKNIINKSLVTTGGTKTLLKKGRFDYYH	Clade A (NDH-2A)	Non-NCP	401	0.329	partial=00	0	vcp:H9L18_13165 NAD(P)/FAD-dependent oxidoreductase	GCF_003987565.1_genomic_NZ_NGJY01000002.1_337	0.7	GCF_003337315.1	d__Bacteria;p__Bacillota;c__Bacilli;o__Lactobacillales;f__Vagococcaceae;g__Vagococcus;s__Vagococcus fluvialis	2	0
-	GCF_003337315.1_genomic_NZ_QPJV01000014.1_24	MAKTEIVVVGAGYSGIAATKMLSKKLKSNNDIHITLIDRHSYQTMMTELHEVAGGRVEPEAIQYDLQRLFCKRKNVSIVTDSVVNVDKEGKVVKTERGSYAFDYLVLAMGGEPNDFGTPGVKENGFTLWSMDDAIKIREHIEKTVTLASMEPDAEKRKAMLNFVVCGSGFTGIEMVGELIDWKDIIAKKNKLDPSEINLMVVEAAPTILNMLDRNDAGKAEKYLIKKGVKILKDTPIVEVAADHIVLKSGETIPTHTLIWTAGVKANSDAEEFEMESARAARLVANEYMQAKGYEDKGIYVIGDLVYFEEKENMPTPQIVQAAEQTGHCAAKNILAEINGTEKEAYKGKYDGFMVSIGSKYAVACVFDKIHMSGFFAMLMKHIINLRYFFDIRSGYYMFQYIIHEFFRIGDERNIMRGHTSRNSNVLWSVPLRVFYGSVWLVEAMKKIVGNGKLFSPSTWFGEGSWFTDSVAFPFPWLQQAADATSGASAAEGAGDAVAAIADPVFGLSYAYGEEPMTVFKEMPGWFSKIMEFMMPNTEVALFMQKFMTIFEVALALAIIVGLFTWLANATTIVLVIMFCLSGMFYWVNIWFLFVAFALMNGSGRAFGLDKWVIPWIQRTVGKWWYGDVKSRYGENA	Clade D (NDH2-transmembrane)	Non-NCP	637	0.362	partial=00	0	vcp:H9L18_00630 NAD(P)/FAD-dependent oxidoreductase	GCF_900604485.1_genomic_NZ_UWOP01000001.1_1222	0.648	GCF_003337315.1	d__Bacteria;p__Bacillota;c__Bacilli;o__Lactobacillales;f__Vagococcaceae;g__Vagococcus;s__Vagococcus fluvialis	2	0
-	GCF_003337415.1_genomic_NZ_QPJT01000027.1_41	MHRRIAVLGAGYAGIEAALSLYKKKRRDSDIEITVIDRNPYHTLLTELHEVAGNRISEDGVIVPLRDIFKYTDIKHIRDDITDIDFNSNSLVSSVNKYTYDYLIIAAGSEPNYYGIQGMREHSFSLWSFEDAVRIREHIKDCFLNASEEKNPDTRKSLLTFIVGGGGFTGVEMIGELAQWVKLLCIEHSIDRSEVRLVLVEALPAILSNLNEKSIKKTMRYLKQKLGVEVLTDSAITSVEFDRAELKGGTVISSRTIIWTAGVRAACITDEISIDKGRACRIKVNEYTGTQFENVYAVGDISAFVFEGQTMPALVESALQTGKTAARNILADIEGKEKTALRPRLHGVMVSVGSFFAVADIMGYQLPVFFSILMKYAVNIHYLFGIGGFELVFKYLKHELLHKRHKRLLLEKHLTFPTRAFWLVPVRLFLGYSWLYEGISKVNEGWLAKAMLVGSGTDGNTSASVSETGEKIFTIVSGHTPAWYSWIADNIVVPNALLFQVLIVMSEIGIGLAFFTGTFTFIAALASIGLNINFILSTGLYPETWWYIPAALSMLGGAGRAFGLDHYLMPYLMRQWRFFARNKRLKFRI	Clade D (NDH2-transmembrane)	Non-NCP	589	0.441	partial=00	0	ctx:Clo1313_1677 FAD-dependent pyridine nucleotide-disulfide oxidoreductase	GCA_028717405.1_genomic_JAQUNY010000002.1_16	0.589	GCF_003337415.1	d__Bacteria;p__Bacillota_A;c__Clostridia;o__Acetivibrionales;f__QPJT01;g__Anaerobacterium;s__Anaerobacterium chartisolvens	1	0
-	GCF_003337485.1_genomic_NZ_QPJJ01000003.1_6	MKKVVLIGGGYGGMNALHKMLDNGLPNDVEITVVDRNPYHSLKTEFYALTAGTASDKEIRIDFPEHEQINYLFGDIKAIDIEGQQVLVGLDEKAISYDYLLIGLGCEDNYHGIVGAEEYTESVQSIEKARQASYKINNLPAYSQVSVVGAGLSGIEVASEIRESRSDLNIRLLDRGASVLSAFDKKIQAYVEDWFEKADVKILHHSNVEYVEEGNVFNNGTAIPSDVIIWTAGVRPNKLVRSLPFEKDFHEKVIINDFYQVPTHENVYVVGDCATSIHSPSAQLAGEQGEQIGDVLSAVLNNKQPSKPKAIKLKGQLGSLGKSDGFGNMYKQAVTGLLPRLAKSGVLWLNKRH	Clade B (NDH-2B)	Non-NCP	353	0.386	partial=00	0	grc:GI584_08590 NAD(P)/FAD-dependent oxidoreductase	GCF_003369575.1_genomic_NZ_PIOC01000001.1_348	0.651	GCF_003337485.1	d__Bacteria;p__Bacillota;c__Bacilli;o__Bacillales_D;f__Amphibacillaceae;g__Saliterribacillus;s__Saliterribacillus persicus	4	0
-	GCF_003337485.1_genomic_NZ_QPJJ01000005.1_81	MAQKNIVIIGAGYAGVHAAKKLAKKYKKDDSVSITLIDRHSYHTMMTELHEVAAHRVEPDAIQFDLRKLFNRTKVNLVTDNVTNVNHNKKVVITEHGEYAFDYLILGMGGEPNDFGTPGVKENAYTLWSFEDAVLLREHIENMVHKAAQEHDEKIRKAMLTFTVCGSGFTGIEMAGELMEWKGRLAKDNKLDEEDITLYVIEAAPTILNMLDRKDADKAEKYMEKKGIKLLKNSPIVEVKADRIILKSGEEIPTHTLIWTAGVKANSDTEDYGMSSARAGRLKVNKFMESEDLEDVYVIGDLAYYEEEPGKPTPQIVEAAEQTGTTAAKSIIASISGGEKEAYEGKYHGFMVSIGARYGVANLSGLRLSGWLAIFMKHMVNLYYFFGIRSGYYMFQYVMHEFFHTKDKRNIFRNFTTRYGNVLWSVPLRLFVGGFWLVEAGMKIWGKDTWTEATSSFSNLPKLFDGLGEGSWLVGSTVRMPFEWLQSETSGASEAAEATEWATPVLSKMPGIFEWFMQIMLPTPEMAVFMQKFMVFVELGLGLAIIGGLFTWLASIASAGFLVMFTLSAMLGWDKLWALPASIALMNGSGRTFGLDYWVVPFLQQKAGRFWYGKEKAIYKDK	Clade D (NDH2-transmembrane)	Non-NCP	622	0.356	partial=00	0	bcir:C2I06_20515 NADH dehydrogenase FAD-containing subunit	GCA_009787345.1_genomic_WRGF01000174.1_16	0.628	GCF_003337485.1	d__Bacteria;p__Bacillota;c__Bacilli;o__Bacillales_D;f__Amphibacillaceae;g__Saliterribacillus;s__Saliterribacillus persicus	4	0
-	GCF_003337485.1_genomic_NZ_QPJJ01000008.1_32	MDVDKVNKPKIVILGAGYAGLTTAARLQKKLNENDADITLVNKDHYHYEATWLHENAAGTLHHDRSRFEIKDIINSAKINFVKDTVTAIKPDDKKVELINGVLDYDYLIVGLGFEAATFGIPGLYENAFMIGNIDQARLLRQHIEYQFAKFNNETEPAQERLNIVVGGGGFTGIEFLGEIADRVPQLCKEYDVDRNKVRIINVEAMDTILPGFDPELIEYAMNSLEARGVEFKLGAFLKECREDGITIEVNGEKEDIPTNTTVWAAGVKANSLVEKSGLEHNRGKIEVDKYLRVPSHEEIFVIGDCALIWNKEIDRPYPPTAQIAMQEADVCAHNIKALVKGGEQEEFEFNNMGTVASLGHGDAIGVVMGDKKLFGWYASVMKKVIDNRALYKIGGLGLVLKKGKFNFLG	Clade A (NDH-2A)	Non-NCP	410	0.348	partial=00	0	sedd:ERJ70_13310 FAD-dependent oxidoreductase	GCF_017873675.1_genomic_NZ_JAGGKK010000018.1_26	0.647	GCF_003337485.1	d__Bacteria;p__Bacillota;c__Bacilli;o__Bacillales_D;f__Amphibacillaceae;g__Saliterribacillus;s__Saliterribacillus persicus	4	0
-	GCF_003337485.1_genomic_NZ_QPJJ01000009.1_100	MSENKPRIVVLGAGYAGMMTTKRLTQQFTEDEVEIVLVNKHNYHYQTTWLHEVAAGTINPNQSRIMIKDVINNKRVEFIQDAVVEIKKDSKKVVLENQEIDYDYLVIGLGFEKATFGIPGMEEYAFSIQDVEKSRLIREHIEYQFASYKNDPTQDHLLTFIVGGAGFTGIEFVGELAEKLPELCKKHDVDKNKVKIINIEMAPTILPGFDDDLLDYAKKSLEFRNVEFKTGTVIKEVKPDGVLIGEEKDEIKAATVVWTGGVQANRIVGNSGFELTKGKVNVDPTLRAPGHDEVFILGDCAWVMNQETGRPYPPTAQIAIQEADTCAHNIAASINGGELEEFHFDNKGTVASLGGKHAMGTIFDGHKLYGVQAKAMKNIIDDRYLFMLGGPLLVLKKGKFRPF	Clade A (NDH-2A)	Non-NCP	403	0.351	partial=00	0	grc:GI584_14520 FAD-dependent oxidoreductase	GCF_001458115.1_genomic_NZ_CZRP01000012.1_199	0.737	GCF_003337485.1	d__Bacteria;p__Bacillota;c__Bacilli;o__Bacillales_D;f__Amphibacillaceae;g__Saliterribacillus;s__Saliterribacillus persicus	4	0
-	GCF_003339585.1_genomic_NZ_QPKF01000001.1_294	MKQLVVLGGGYGGMRICERFKDEDVAVTLVDRLPYHALKTEYYALAAGTLSDRDVRIAFPEGEHLSYKYGHVVKISPETNSVHLQDGTELFYDDLIIALGCEDKYHNIPGAQEFTYSIQTLEESRKTQQAICGLSPGAIVSIVGAGLSGVELASELHESRKDLKIRLFDRGPSVLSFLSDKVSTYVQEWFEEHDVEVINNSNVTFVTADDVQNGDDAYPSNLTIWTAGTQPVKVVRDLGFEADSGGRIKLTEHHHVPEHENVFVIGDCASLPYAPSGQLAEHQADQVVDVLQAKWAGKTLPKLPEIKLRGMLGSLGKSDGFGIVMGKQALTGKVPRLLKSGVLWKHKKIK	Clade B (NDH-2B)	Non-NCP	350	0.506	partial=00	0	esi:Exig_2320 FAD-dependent pyridine nucleotide-disulphide oxidoreductase	GCF_003339585.1_genomic_NZ_QPKF01000001.1_294	1	GCF_003339585.1	d__Bacteria;p__Bacillota;c__Bacilli;o__Exiguobacterales;f__Exiguobacteraceae;g__Exiguobacterium_A;s__Exiguobacterium_A sp003339585	2	0
-	GCF_003339585.1_genomic_NZ_QPKF01000001.1_302	MNTPNIVILGAGYGGLITAVNLQKKLGVDQANITLINKHDYHYQTTWLHEPAAGTMSAEQARIYINDVINPSRVKLVKGIVEKVDTANNTVKLVDGGTVPYDYVVVALGGVPETFGIKGLKENALTISSLNSVRKIKEHIDYSFAEYKTTGSTNRSLLTIVVGGAGFTGIEFMGELVNRIPELCKQYDIPRELVRVVNIEAAPTVLPGFDADLVNYAHKWLERQGIEFKLGNGIKECGPGSVTFGPLQGDTTETIEANTIIWTGGVSGNPVVAASGFEAMRNRVVVAEDLRVPGHENVFMIGDCSAVMDPNSNRPYPPTAQIATQQAHKVAENIAALIGGRQTSTFTYENKGTVASLGHKDGIGMVFGKKIYGRNASFMKKVIDNKHFLELKKIGLAIKKGKF	Clade A (NDH-2A)	Non-NCP	403	0.465	partial=00	0	esi:Exig_2312 FAD-dependent pyridine nucleotide-disulphide oxidoreductase	GCF_025234715.1_genomic_NZ_JANIEI010000018.1_2	0.801	GCF_003339585.1	d__Bacteria;p__Bacillota;c__Bacilli;o__Exiguobacterales;f__Exiguobacteraceae;g__Exiguobacterium_A;s__Exiguobacterium_A sp003339585	2	0
-	GCF_003344535.1_genomic_NZ_QPKS01000002.1_196	MKQLVVLGGGYGGMRICERLKDEKVAVTLIDRLPYHALKTEYYALAAGTLSDRDVRIAFPEGEHLKYQYGHVVKIDPDNAVVHLLDGSEIKYDDLVIALGCEDKYHNIPGAQEFTYSIQTLEESRKTQQAINGLPPGSVVSIVGAGLSGVELASELHESRSDLKVRLFDRGPSVLSFLSDKVSKYVQGWFEEHDVDVVNNSNVTLVTADGVHNGEDVYPSNLTIWTAGTQPVKVVRDLGFEADSGGRIKLTEHHHVPGYPDVFVIGDCASLPYAPSGQLAEHQADQVIDVLEAKWEGKKLPRLPEIKLRGMLGSLGKSDGFGIVMGKQALTGKVPRLLKSGVLWKHKKIK	Clade B (NDH-2B)	Non-NCP	350	0.581	partial=00	0	ean:Eab7_2165 FAD-dependent pyridine nucleotide-disulfide oxidoreductase	GCF_019720915.1_genomic_NZ_JAHKSI010000001.1_2391	0.569	GCF_003344535.1	d__Bacteria;p__Bacillota;c__Bacilli;o__Exiguobacterales;f__Exiguobacteraceae;g__Exiguobacterium_A;s__Exiguobacterium_A flavidum	2	0
-	GCF_003344535.1_genomic_NZ_QPKS01000002.1_206	MNTPNIVILGAGYGGLITAVNLQKKLGVDQANITLINKHDYHYQTTWLHEPAAGTMSPEQARIYINDVINPSRVKLVKGIVQKVDTAAKQVVLADGATVSYDYVVVALGGVPETFGIKGLKENAMTISSLNNVRKIKEHIEYSFAQYKTTGSVDRSLLTIVVGGAGFTGIEFMGELVNRIPELCKQYDIPRELVRIVNIEAAPTVLPGFDADLVNYAHKWLERQGVEFKLGNGIKEAAPGSVTFGPLQGETTETIEAATVIWTGGVSGSPVVAESGFEAVRNRVMVQEDLRVPGHDNVFMIGDCSAVMDPVSNRPYPPTAQIATQQAHKVAENIAALIAGRPTSKFTYESKGTVASLGHKDGIGMVFGKKIYGRNAAFMKKVIDNKHFLELKKVGLAFKKGKF	Clade A (NDH-2A)	Non-NCP	403	0.555	partial=00	0	exm:U719_12750 NADH dehydrogenase	GCF_025234715.1_genomic_NZ_JANIEI010000018.1_2	0.828	GCF_003344535.1	d__Bacteria;p__Bacillota;c__Bacilli;o__Exiguobacterales;f__Exiguobacteraceae;g__Exiguobacterium_A;s__Exiguobacterium_A flavidum	2	0
-	GCF_003350505.1_genomic_NZ_QQAY01000008.1_118	MKKLVLLGGGYGNMRVLLRLLPNQLPEDVSITLIDKVPYHCLKTEYYALAAGTISDHHIRVSFPEHPRLSIKYGEVTKVSTDEKLVYLKDDEAVSYDDLVIGLGCEDKYHNVPGADEFTYSIQSIEKSRATYHTLNNLPAKSVVGIVGAGLSGVELASELRESRPDLNIKLFDRGNVILSAFPERLSKYVQGWFEEHGVEIVNNANITKVEPNIVYNHDDPILCDAIVWTAGIQPVGIVRDMEVEKDSSGRVVLSKYHSLPNDDHVYVVGDCASLPHAPSAQLAEGQAEQIVQVLMKRWNNEELPEELPQIKVKGVLGSLGKKQGFGLLNGRGVTGRVARLLKSGILWMYKYHNG	Clade B (NDH-2B)	Non-NCP	355	0.454	partial=00	0	bvq:FHE72_19630 FAD-dependent oxidoreductase	GCF_019720915.1_genomic_NZ_JAHKSI010000001.1_2391	0.711	GCF_003350505.1	d__Bacteria;p__Bacillota;c__Bacilli;o__Bacillales_B;f__DSM-25281;g__Falsibacillus;s__Falsibacillus pallidus	2	1
-	GCF_003350505.1_genomic_NZ_QQAY01000008.1_125	MLIASITQQIQKVEVIHLKKAKIVVLGAGYGGLMTVTRLQKLVGVNEAEIVLVNKNDYHYETTWLHEASAGTLHHDRVRYDVSSVIDRNKVEFIQATVEDINTAEKKVILSTGEVDYDYLVFALGGESETFGIKGLNEYAFTITSVNNARQIREHIEYQFATYQTEEHKKDERLTIIVGGAGFTGIEFLGELANRIPELCHEYDVDFQKVRVVCVEAAPMVLPGFDEELVKYAVAKLEKKGIEFKIGTAIKEATPEGIIVAKGENEPEEIKAGTVVWAAGVRGSHIIEKADIENMRARVKVQPDLRAPGHDNIFVIGDSSLIINEEINRPYPPTAQIAMQQGEAVARNIKALLHGNEELETFTPDIKGTVCSLGEDDAIGVVYGKKLMGTKASFMKKVIDNRSLYMVGGAGLVFKKGKFKFF	Clade A (NDH-2A)	Non-NCP	422	0.43	partial=00	0	cgot:J1899_18275 NAD(P)/FAD-dependent oxidoreductase	GCF_011008565.1_genomic_NZ_JAAIWK010000004.1_199	0.607	GCF_003350505.1	d__Bacteria;p__Bacillota;c__Bacilli;o__Bacillales_B;f__DSM-25281;g__Falsibacillus;s__Falsibacillus pallidus	2	1
-	GCF_003351785.1_genomic_NZ_CP031230.1_1655	MKRPTILVLGAGYGGLMTVVNLQKSLGTDEADIVLINKNDYHYESTWLHEAAAGTLTPEQVRYDIASVINSNKVKFIEAEVTGIDVESKNVKTNLGSHTYDYLVIALGFEGETFGIKGLDQYALSIANVKAARQIRDHMEYQFATWSTEEVKDDSRLTIIVGGAGFTGIEYLGELGNRVPELCKEYDVPAKKVRILCVEAAPMVLPGFDPELVEYAVRQLGSKGVEFSIGTPVVEATPEGVMIKTGEGEDDVEFIKAGTVVWAAGVRGNRLIEESGIENMRARVKVEKDLRAPGFDNVFVIGDCSLMINEAINRPYPPTAQIAMQQGEICANNLIALMKGKPTMEFVPDLKGSVCSLGDSDAIGVVFDKKLTGAKASFMKKMIDNRALFMVGGVGLTIKKGKFNFL	Clade A (NDH-2A)	Non-NCP	406	0.412	partial=00	0	spos:DV702_08080 NAD(P)/FAD-dependent oxidoreductase	GCF_011008565.1_genomic_NZ_JAAIWK010000004.1_199	0.576	GCF_003351785.1	d__Bacteria;p__Bacillota;c__Bacilli;o__Bacillales_A;f__Planococcaceae;g__Sporosarcina;s__Sporosarcina sp003351785	2	1
-	GCF_003351785.1_genomic_NZ_CP031230.1_1661	MRKLLLLGAGYGNMRMLLRLLNKELPSDIEITLVDRTPFHSLKTEFYALAAGTVPDSDIRVAIPNHEQLKVVEGEIQEIKPEEKAVLLTNGQTLTYDELVIGLGSEDNFHGVPGAAEHTLSIQTIGKSRTTYQTLLGLSGGATVGIVGAGLSGIELASELRESRPDLNIKLFDRSPRILRDFPERLSNFVKGWFDQNEVEVVANSNITKVGESVLYNHEETIAVDAVVWTAGIKPGKVIDDMAVQKDRSGRVVLNQYHQVPSYPNVYVVGDIAALPHAPSAQLAEVQAEQIVQVLRLVWKDEPLMAEMPELKLKGFMGSLGKKQGFAYLADRTVTGRIARLMKSGLLWMYKWHNG	Clade B (NDH-2B)	Non-NCP	355	0.436	partial=00	0	spos:DV702_08110 NAD(P)/FAD-dependent oxidoreductase	GCA_015999545.1_genomic_CP065546.1_3657	0.666	GCF_003351785.1	d__Bacteria;p__Bacillota;c__Bacilli;o__Bacillales_A;f__Planococcaceae;g__Sporosarcina;s__Sporosarcina sp003351785	2	1
-	GCF_003352005.1_genomic_NZ_CP024848.1_1607	MSKPKIVVLGAGYAGITTTKRLTKQLSPEQAEIVLINKHNYHYESTWLHEVAAGTINPNQARYMISDVINPNRVRLIYDSVVEIKKDEQRVVLENSEVTYDYLVVALGFVTNTFGIKGMDENALFIQDIDSARLISEHIEYQFAQYSAGENTDEESLNIIVGGGGFTGIEFVGELADIVPKLCKKYDIPRNKVRIINVEAAPSVLPMFDRDLVSYALQSLESRGVEFRMGTAIKECTKEGFIVGDDAELIKGGTVVWTGGVTGNPVLGKSGFELVKGKVNVDSDLRVPGEENLFILGDCSWVMDKQAGRPYAPTGQLAMQEADVAAYNIKALLTNQPLKEFVLDDKGTVASLGLSDGIGSIFSGTKLQGKAAAAMKKVVDDRSLFIVGGPKLVLKKGKFRPF	Clade A (NDH-2A)	Non-NCP	402	0.369	partial=00	0	ocn:CUC15_08305 FAD-dependent oxidoreductase	GCF_023715655.1_genomic_NZ_JAMBON010000006.1_31	0.766	GCF_003352005.1	d__Bacteria;p__Bacillota;c__Bacilli;o__Bacillales_D;f__Amphibacillaceae;g__Oceanobacillus;s__Oceanobacillus zhaokaii	3	0
-	GCF_003352005.1_genomic_NZ_CP024848.1_2617	MHKPHVVIIGAGYGGIMTTVKLQKLFGKGQIRITLVNKEDYHYQTTWLHENAAGTLHHDRTRIPIKEVVNKDKVDFILDTVVSINPEEKKVKLENSELEYDMLVIGLGFEKTTFGIPGIDEHAFSIESINSARLIREHLEYNFANYHYDKEKDNARLNIVIGGGGFTGMEFAGELINRIPELSAEYDIEKALVRIIILEASSTVLQGFDPQLIEYAMTSLESRGVEFVTNAAIKECTSDSVIYEKDGKKCEIPTKTVIWSAGVQANGIVEQSGFETNRGKVEVRTDLRTPEFDDVFVVGDCAMVVDKETNRAFPPTAQIAIQQSSVIAQNIKALIEGKATEPFKAKSLGTVASLGHDDAIGVVLNNRKVFGWKASVMKKIIDNRYLFKLGGFGLVMKKGKFNFFY	Clade A (NDH-2A)	Non-NCP	405	0.377	partial=00	0	ocn:CUC15_13365 FAD-dependent oxidoreductase	GCF_017873675.1_genomic_NZ_JAGGKK010000018.1_26	0.701	GCF_003352005.1	d__Bacteria;p__Bacillota;c__Bacilli;o__Bacillales_D;f__Amphibacillaceae;g__Oceanobacillus;s__Oceanobacillus zhaokaii	3	0
-	GCF_003352005.1_genomic_NZ_CP024848.1_3666	MKKLVILGGGYGGIKVLTGLLDYQIPEDIHITVVDRNPFRSLKTEFYTIAAGTVAEKDVRVEFPDDKRVQYVFRDITKIDTENQQIIFQDFEDPLTYDYLVIGLGCEDNYHGTPGAEEFTESVQTFQKARHTGVAVGNLKAYGKVSIVGAGLSGIEVASEIRESRPDLNIRLLDRGASVLKAFDSKIQSYVEDWFVEKNVEVIHHSNVEYVEKDGVCNNGVCFLNDVTIWTAGVRPNYLVRELPFAKDNQDKIIVNDYYQVPSNPNIYVLGDCASSYYSPSAQLAGMQGERIADVLLAILTGKKPKTPKEIKLKGTLGSLGKSDGFGNMMKTPFTGFLPRLAKSGVLWLSKRH	Clade B (NDH-2B)	Non-NCP	353	0.408	partial=00	0	ocn:CUC15_18470 FAD-dependent oxidoreductase	GCF_003369575.1_genomic_NZ_PIOC01000001.1_348	0.912	GCF_003352005.1	d__Bacteria;p__Bacillota;c__Bacilli;o__Bacillales_D;f__Amphibacillaceae;g__Oceanobacillus;s__Oceanobacillus zhaokaii	3	0
-	GCF_003362805.1_genomic_NZ_QNQT01000001.1_360	MVKKEKIVILGGGYAGLLTAVTLQKKVHGKRAEITLVNKNDYHYLTTKVHESGAGTIQAESIVFPIKELIDSERVNFIKDEVIGIDIATKTVTLKNNELNYDYLVLTIGGVPQTYGLPGVNEHAFFLFDWEGTNRLRWHIEEQIEKYLEDHDEKRLCFVIGGAGFSGMEFIYELTEKLPELCDEYGIGLDLVKVICVEAHDELLKGYESSMVKDAKKAFEKIPAEFRTGTTIASCTETEVRFTDGSTIETNTFIWAGGVKGNPLLEGLGFKTFRDGRVIVNEYCEVPGYRDVYVLGDASVSFSPEGNPYPPTAQIALQQGQYCGRNLAAKIYGVAIKPFKYIHRGTVMSMGHKNATGVVYGKAIHGRFASFMKWVIEKRYFFMLGGPRLLLKEIKK	Clade A (NDH-2A)	Non-NCP	396	0.49	partial=00	0	bcb:BCB4264_A5065 pyridine nucleotide-disulphide oxidoreductase	GCF_030915485.1_genomic_NZ_CP133266.1_3055	0.641	GCF_003362805.1	d__Bacteria;p__Bacillota;c__Bacilli;o__Bacillales_B;f__DSM-18226;g__Bacillus_D;s__Bacillus_D piezotolerans	4	1
-	GCF_003362805.1_genomic_NZ_QNQT01000001.1_876	MKKPHIVILGAGYGGLVTTKKLEKLLRSGEATVTLINKHSYHYITTQLHKIGVGTAPDRKIALSIPELVNDSKTRFMTGTVTNVNAESQVVFLESGEEISYDYLVIALGFEVATFGIPGIKEHAFGIRSFRSSKAIYHQITKQLTLYKEDHDPSRLTFAVAGGGFTGIEMLGELAEGLPKLCEEHGVPFENVKIIGIEAAESLIPFFGDELIAYTSHIMESYNIDIFTSTKIKSCTENAVQLENGLEIPCRTLIWSCGVKANSLLERFGLPLVKGKLPVDKNLLVKGTENIFCIGDCALFMKDEKTALPPTAQVAMQEADVCGKNLTALIRGENLKAFEYHHKGSVASIGDRTAVGKVGSFTMSGWFAAIMKRVIENRYLFVLGGPSLILKQTLLLKREQLSVQTKQH	Clade A (NDH-2A)	Non-NCP	408	0.479	partial=00	0	baci:B1NLA3E_07635 hypothetical protein	GCF_030915405.1_genomic_NZ_CP133262.1_1054	0.663	GCF_003362805.1	d__Bacteria;p__Bacillota;c__Bacilli;o__Bacillales_B;f__DSM-18226;g__Bacillus_D;s__Bacillus_D piezotolerans	4	1
-	GCF_003362805.1_genomic_NZ_QNQT01000003.1_87	MRIPKIVILGAGYGGLITAVRLQKMVGVNEAEIVLVNKNDYHYETTWLHEASAGTLHHDRVRYDVDSVIDRHKIEFVQGTVVEVNKEEKKVILEQGEVTYDYLVIALGAEPETFGIKGLKEFAFGITNINSARQLREHIEYQFATYNFEEEKKDERLTIVVGGAGFTGIEFLGELSNRIPELCKEYDVDFNKVRVICVEAAPTVLPGFDPELVNYAVATLERRGVEFMIGTAIKECTPEGIIVAKGENELLEIKAGTVVWAAGVRGHSVIEKSGFEAMRGRVKVQPDLRVPGFNDIFIIGDCSLIINEEINRPYPPTAQIAMQQGEVAARNIVALVRGKEEMESFVPDIKGTVCSLGEDDAIGVVYGKKLTGGKASFMKKVIDNRALFMVGGAGLVLKKGKFNVL	Clade A (NDH-2A)	Non-NCP	405	0.487	partial=00	0	bif:N288_20910 NADH dehydrogenase	GCF_011008565.1_genomic_NZ_JAAIWK010000004.1_199	0.617	GCF_003362805.1	d__Bacteria;p__Bacillota;c__Bacilli;o__Bacillales_B;f__DSM-18226;g__Bacillus_D;s__Bacillus_D piezotolerans	4	1
-	GCF_003362805.1_genomic_NZ_QNQT01000003.1_91	MRLLDELLPDHLPAGVSVTLVDKNPYHCLKTEYYALAAGTVSDKELRVDFPEHPRLSLKYGEVTGINLDGQTVELNGSEKVGYDILVIGLGCEDKYHNVPGADIYTLSIQSIGRSRQTYQTLSNLSPGATVGIVGAGLSGVELASELSESRPDLHVKLFDRGKHILSDFPDRLSEYVENWFVRHGVEIINNSNITKVEEKILYNHDEQVQCDVIVWTAGIQANKVVRQLGVEKDSSGRLTVTPHHHLPDHENVFVVGDCASLPHAPSAQLAEGQAEQIAEILKKRWSGEKLPDTLPPIKLKGVLGSLGKKQGFGMMAEHAITGRVARLLKSGVLWLYKYHKG	Clade B (NDH-2B)	Non-NCP	342	0.534	partial=00	0	nmk:CHR53_22625 FAD-dependent oxidoreductase	GCF_019720915.1_genomic_NZ_JAHKSI010000001.1_2391	0.676	GCF_003362805.1	d__Bacteria;p__Bacillota;c__Bacilli;o__Bacillales_B;f__DSM-18226;g__Bacillus_D;s__Bacillus_D piezotolerans	4	1
-	GCF_003369565.1_genomic_NZ_PIOD01000004.1_81	MHKPHVVIIGAGYGGIMTTVKLQKLFGIGQIKITLVNKEDYHYQTTWLHENAAGTLHHDRTRIPIKEVVDMNKVDFIIDTVVSINPSEKKVKLKNGELAYDMLVIGLGFEKTTFGIPGIRDHAFSIESINSARLIREHLEYNFANYHLDKVNDNARLNIVIGGGGFTGMEFAGELVNRIPELSAEYDIEKALVRVIILEASSTVLQGFDPQLVEYAMTSLQSRGVEFVTNAAIKECTQDSVIYEKDGKKCEIPSKTIIWSAGVRANCIVEQSGFETNCGKVEVRDDLRSPEYDDVFVVGDCAMIIDKETDSPFPPTAQIAIQQSSVIAHNIKALIEGKATEPFKAKSLGTVASLGHHDAIGVVLNNRKVFGWKASVMKKIIDNRYLLKLGGIGLVMKKGKFNFFY	Clade A (NDH-2A)	Non-NCP	405	0.37	partial=00	0	ocn:CUC15_13365 FAD-dependent oxidoreductase	GCF_017873675.1_genomic_NZ_JAGGKK010000018.1_26	0.706	GCF_003369565.1	d__Bacteria;p__Bacillota;c__Bacilli;o__Bacillales_D;f__Amphibacillaceae;g__Oceanobacillus;s__Oceanobacillus chungangensis	3	0
-	GCF_003369565.1_genomic_NZ_PIOD01000011.1_370	MSKPKIVVLGAGYAGITTTKRLTKQLSPEQAEIVLINKHNYHYESTWLHEVAAGTINPNQARYMISDVINPNRVRLIYDSVVEIKKDEQRIVLENSEVTYDYLVVALGFVTNTFGIKGMDENALFIQDIDSARLISEHIEYQFAQYSAGENTDEDSLNIIVGGGGFTGIEFVGELADIVPKLCKKYDIPRNKVRIINVEAAPSVLPMFDRDLVSYALQSLESRGVEFRMGTAIKECTPEGFIVGDDAELIKGGTVVWTGGVTGNPVLGKSGFELVKGKVNVDADLRVPGEENLFILGDCSWVMDKQAGRPYAPTGQLAMQEADVAAYNIKALLTNQPLKEFALDDKGTVASLGLSDGIGSIFSGTKLKGKAAAAMKKVVDDRSLFIVGGPKLVLKKGKFRPF	Clade A (NDH-2A)	Non-NCP	402	0.368	partial=00	0	ocn:CUC15_08305 FAD-dependent oxidoreductase	GCF_023715655.1_genomic_NZ_JAMBON010000006.1_31	0.763	GCF_003369565.1	d__Bacteria;p__Bacillota;c__Bacilli;o__Bacillales_D;f__Amphibacillaceae;g__Oceanobacillus;s__Oceanobacillus chungangensis	3	0
-	GCF_003369565.1_genomic_NZ_PIOD01000013.1_21	MKKLVLLGGGYGGIKVLTGLLDYQLPEDLHITVVDRNPFRSLKTEFFTIAAGTVAERDVRVDFPDDKRVQYVFRDITKIDTEKQQIIFQDPEETISYDYLVIGLGCEDNYHGTPGAEEFTESVQTFQKARNTGVAVGNLKAYGNVSIVGAGLSGIEVASEIRESRSDLNIRLLDRGATVLKAFDSKIQSYVEDWFAENNVEVIHHSNVEYVEKDGVCNNGVCFLNDVTIWTAGVRPNYLVRELPFAKDNQEKIIVNDYYQVPTNPNVYVLGDCASSYYSPSAQLAGLQGERIAEVLLSIFTGKKLKTPKEIKLKGTLGSLGKSDGFGNMMKTPFTGFLPRLAKSGVLWLSKRH	Clade B (NDH-2B)	Non-NCP	353	0.403	partial=00	0	ocn:CUC15_18470 FAD-dependent oxidoreductase	GCF_003369575.1_genomic_NZ_PIOC01000001.1_348	0.9	GCF_003369565.1	d__Bacteria;p__Bacillota;c__Bacilli;o__Bacillales_D;f__Amphibacillaceae;g__Oceanobacillus;s__Oceanobacillus chungangensis	3	0
-	GCF_003369575.1_genomic_NZ_PIOC01000001.1_348	MNRFTLQTPYNDRLFYDIKAKLMLIYRCTKEKVSLHILGVIYMKKLVILGGGYGGIKVLAGLLDYQLPEDIHITVIDRNPFRSLKTEFYTIAAGTVAEKDVRVAFPDDKRVQYVFRDITKIDTENQQILFQDPEDTLAYDYLVIGLGCEDNYHETPGAMEFTESVQTFNKARNTGVAVGNLKAYGKVSIVGAGLSGIEVASEIRESRPDLNIRLLDRGATVLKAFDSKIQSYVEDWFIEKNVDVIHHSTVEYVEKDGVCNNGVCYLNDVTIWTAGVRPNHLVRELPFAKDIHEKITLNDYFQVPTNPNVYVLGDCASSYYSPSAQLAGQQGERIAEVLLAILNGKSPKKPKEIKLKGTLGSLGKSDGFGNMMKTPFTGFLPRLAKSGVLWLSKRH	Clade B (NDH-2B)	Non-NCP	395	0.389	partial=00	0	ocn:CUC15_18470 FAD-dependent oxidoreductase	GCF_003369575.1_genomic_NZ_PIOC01000001.1_348	1	GCF_003369575.1	d__Bacteria;p__Bacillota;c__Bacilli;o__Bacillales_D;f__Amphibacillaceae;g__Oceanobacillus;s__Oceanobacillus arenosus	3	0
-	GCF_003369575.1_genomic_NZ_PIOC01000016.1_86	MHKPHVVIIGAGYGGIMTTVKLQKLFGKGQVKITLVNKEDYHYQTTWLHENAAGTLHHDRTRIPIKEVVNMNKVHFILDTVVSINPIEKKVKLENNELEYDFLVIGLGFEKTTFGIPGIEEHAFSIENINSARLIREHLEYNFANFHHEKVKDNARLNIVIGGGGFTGIEFAGELINRIPELSAEYDIEKALVRIIILEASSTVLQGFDPQLIEYAMTSLGSRGVEFITNASIKECTSDKVVYEKDGKQCEIPSKTIIWSAGVRANGIVEQSGFGTKQGKVEVKSDLRTPDYDDVFVVGDCAMIIDKKTNQPFPASAQIAIQQSSVVAHNIKALIEGNATKLFEAKSLGTVASLGHQDAIGVVLNNRKVFGWKASVMKKIIDNRYLYKLGGLGLVLKKGKFNFFY	Clade A (NDH-2A)	Non-NCP	405	0.375	partial=00	0	ocn:CUC15_13365 FAD-dependent oxidoreductase	GCF_017873675.1_genomic_NZ_JAGGKK010000018.1_26	0.714	GCF_003369575.1	d__Bacteria;p__Bacillota;c__Bacilli;o__Bacillales_D;f__Amphibacillaceae;g__Oceanobacillus;s__Oceanobacillus arenosus	3	0
-	GCF_003369575.1_genomic_NZ_PIOC01000017.1_386	MSKPKIVVLGAGYAGITTTKRLTKQLSPEQAEIVLINKHNYHYESTWLHEVAAGTISPNQARYMISDVINPNRVRLIYDSVVEIKKDENRVVLENSEVTYDYLVVALGFVTNTFGIKGMNEHALFIQDIDSARLISEHIEYQFAQYSAGENTDEESLNIIVGGGGFTGIEFVGELADIVPKLCKKYDIARNKVRIINVEAAPSVLPMFDRDLVSYALQALEARGVEFRMGAAIKECTKEGFIVGDDAELIKGGTVVWTGGVTGNPVLGKSGFELVKGKVNVDADLRVPGEENLFVLGDCSWVMDKQSGRPYAPTGQLAMQEADVAAYNLKALLTNQPLKEFALDDKGTVASLGLSDGIGSIFSGTKLQGKAAAAMKKVVDDRSLFLVGGPKLVLKKGKFRPF	Clade A (NDH-2A)	Non-NCP	402	0.378	partial=00	0	ocn:CUC15_08305 FAD-dependent oxidoreductase	GCF_023715655.1_genomic_NZ_JAMBON010000006.1_31	0.753	GCF_003369575.1	d__Bacteria;p__Bacillota;c__Bacilli;o__Bacillales_D;f__Amphibacillaceae;g__Oceanobacillus;s__Oceanobacillus arenosus	3	0
-	GCF_003369925.1_genomic_NZ_LARY01000002.1_1070	MVGELLEWKDRLAKDNKIDKDEIELIVVEAAPTILNMLERRDADKAEKYMVKKGIKILKSAAIVEVKPESIVLKSGEELPTHTLIWTAGVRANSDTKDYGMESARAGRLKVNQYMEAEKYDNTYVIGDLAYFEEEEGKPTPQIVEAAEQTGMTAAKSIIAEISGGDKTPFQGKYHGVMVSIGAKYGVANLSGMHLSGWFAIFMKHMVNLYYFFGIRSGYYMWQYIMHEFFHIKDRRNIFRGWTSRYGNVIWSLPLRVYLGWFWIDEALAKIYGEGTWDKVSLTNLKPMFQGLGPDSWLTATTSKMPFDWLKAAATSGASQAAGDAAGDAAQNVTTPILSHMWGWFEWIIKLVMPNQDVAVFMQKVVPFIELAIGLALVAGLFTWLASVGSMGFLVMFTLSAMLGWDKFWALPASFAMLNGAGRTFGLDYWVVPWFQKHLGNFWYGKPRAVYRDSDRK	Clade D (NDH2-transmembrane)	Non-NCP	457	0.445	partial=00	0	lml:lmo4a_2702 oxidoreductase, pyridine nucleotide-disulfide family	GCA_009787345.1_genomic_WRGF01000174.1_16	0.559	GCF_003369925.1	d__Bacteria;p__Bacillota;c__Bacilli;o__Lactobacillales;f__Listeriaceae;g__Listeria;s__Listeria kieliensis_A	3	1
-	GCF_003369925.1_genomic_NZ_LARY01000002.1_1071	MPEKNIVLIGAGYAGVHAAKKYKRDQDVKITLIDRHSYHTMMTELHEVAGGRVEPTAIQYDLRRLFNRTKVNLVTDNVTNVDHDKKVVTTEHGSYPYDYLVLGMGGEPNDFGTPGVKENGFTLWSWEDSVRLRKHIEEIVTKASREQDVEKRKSYASFCSLWFWFHWNRNGRRIA	Clade D (NDH2-transmembrane)	Non-NCP	175	0.432	partial=00	0	lii:JL52_13450 NADH dehydrogenase	GCA_009787345.1_genomic_WRGF01000174.1_16	0.681	GCF_003369925.1	d__Bacteria;p__Bacillota;c__Bacilli;o__Lactobacillales;f__Listeriaceae;g__Listeria;s__Listeria kieliensis_A	3	1
-	GCF_003369925.1_genomic_NZ_LARY01000003.1_24	MSKPKVVILGAGYGGLKTLRKLQQANAEAEIVLVNKNDYHQETTWLHEAAAGTLEPEKLVYPISKVVDSNKTTFIQDEVVKINKDEKTVTLKNQGDISYDYLLVGLGSEAETFGIKGLKEYALTITSIPSVKEIRAHIEEQFSKWKTEQKDELLTIIVGGAGFTGIEFLGELTNRIPELVKKYDVPREKVRIICLEAAPKVLPQFDQTLVDYGVGVLEDRGVEFLVGKPVKEATPEGVRYAESETEEKEIKAGTIIWAAGVRGSSVIEASGFEAGRGRVKVNHNLTVPGNEEILIIGDCSLIINPANDRPYPTTAQIAMQQADVAAINLAKLIKGESDLVDFEYHEKGTVCSLGDNDAIGVVFGKNIKGYPASFMKKVIDDRALLLIGGLGTMMSKGKFKFYK	Clade A (NDH-2A)	Non-NCP	403	0.388	partial=00	0	lin:lin2488 similar to NADH dehydrogenase	GCF_011008565.1_genomic_NZ_JAAIWK010000004.1_199	0.591	GCF_003369925.1	d__Bacteria;p__Bacillota;c__Bacilli;o__Lactobacillales;f__Listeriaceae;g__Listeria;s__Listeria kieliensis_A	3	1
-	GCF_003386235.1_genomic_NZ_QRDZ01000015.1_78	MSKVVILGGGYGGMMVVQELLEHIPADRQLVLVERMPYQGLKTEYYALAAGTVSDLELRVNYPVHPQLQMIYGNITDVDLDRQIVHVSNQEPIAYDSLVIALGCTDNYHGIPGAVDYTCSVQSLSAARRTFQQINDIRPYGQLTIVGGGLSGVEIAAELRESRSDINIRILDRGNSVLSAFPGKLQEYVASWFDQHHVEMRSHIGITSLEQGVIHNGSEPILTDVTVWTAGIQPVDLVQRISLPKDPQGRLVVNEYHELPDYAHVFVIGDCSSQPFSPSAQLAGAQGKQVAEVIRARWHGKEPRLGGIKLKGVLGSLGKKAGFGLMGATPLLGRIPRMLKSGVLWKSKRHFG	Clade B (NDH-2B)	Non-NCP	352	0.583	partial=00	0	cohn:KCTCHS21_45080 yutJ; NADH dehydrogenase-like protein YutJ	GCF_019400745.1_genomic_NZ_WJIB01000009.1_129	0.688	GCF_003386235.1	d__Bacteria;p__Bacillota;c__Bacilli;o__Paenibacillales;f__Paenibacillaceae;g__Cohnella;s__Cohnella phaseoli	3	0
-	GCF_003386235.1_genomic_NZ_QRDZ01000015.1_87	MSSIPKIVILGAGYGGVLTSLRLQKELNYNEADVTLVNKHDYHYITTHLHMPAAGTDNPENARVNISKLIDEFKIDFVKSTVVQIRPQDRKVILEDGTLSYDYLIIGLGGEPETFGIPGMIEHAFNIRSINSVRLIREHIEYQFARFKREPHRTDYLTFVVGGAGFTGIEFLGELADRIPELCKQFDVDQSLVKIVNVEAAPTALPGFDPELVEYAMQVLQKKGVTFRIGTAVKECTADGVIVGEGEEIKSQTVIWTGGVRGNRLIEEAGIETMRGRVKVDEFLRAPGHENIFVLGDNSLVFNPENERPYPPTAQIAMQQGVNCAHNLVASIRNQPLKSFAFSNKGAVASLGKGEAIGLAFGKKYKGRTASWLKKLIDIRYLFIIGGIPLVLRKGKFL	Clade A (NDH-2A)	Non-NCP	398	0.556	partial=00	0	cohn:KCTCHS21_44930 yumB; NADH dehydrogenase-like protein YumB	GCF_021608135.1_genomic_NZ_JAKIHL010000001.1_90	0.643	GCF_003386235.1	d__Bacteria;p__Bacillota;c__Bacilli;o__Paenibacillales;f__Paenibacillaceae;g__Cohnella;s__Cohnella phaseoli	3	0
-	GCF_003386235.1_genomic_NZ_QRDZ01000025.1_83	METMTCVVVGGGYAGINTVKALLKASPAEAVGRPLRIVLMDKNAYHLRKVLLFRAAAGEEDITIPLSEMFPKGVELLQAEATGIESVEKRLRYKDARGAEGEIEYDWLVLATGSVVRRPKPEQGGIALSGLNDAKRIREAWQSNLLQAAASNDRAEQEKRMTIAVAGAGISGIETAAELAYYVRADAERLGLDAGKVRIVLYNSEKRLFPTASVKVGRKLENALTAKGITVRHSVKVLREEAGRLTLADGRSEHAGLCIWTLGLLPNPRLRELGVPVTSDGHIGVDGSYRVSGLPGVYAIGDNARIVDPATGRIDGKTCKEAIGQAPRLIKVMAADAAGRPAPVHKSYLDLFCFGLGPEQGLVWTRQWGLDIVVTGKLGWKIRKMTWDMASLIK	Clade E (unknown)	Non-NCP	394	0.604	partial=00	0	paef:R50345_19185 pyridine nucleotide-disulfide oxidoreductase	GCF_003386235.1_genomic_NZ_QRDZ01000025.1_83	1	GCF_003386235.1	d__Bacteria;p__Bacillota;c__Bacilli;o__Paenibacillales;f__Paenibacillaceae;g__Cohnella;s__Cohnella phaseoli	3	0
-	GCF_003387165.1_genomic_NZ_QUMW01000016.1_35	MSYERKKVLVLGAGYAGLSTVSKLQKIIGVQEADITLINKNEYHYEATWLHETAAGSMNWEEGVYPIAKVVDNMKVRFIPAEVTKIDRDAQVVETTQGEFSFDTLVVALGFESESFGIKGMDEFATTIVSPETAVRTREEIEQNFINYKTSKDSKDLSILVGGAGFTGVEFLGELVETLPELCKVHGIDYNQVKITCVEAMPTMLPMFSEELTQHAVNFLESRGVEFMLGTAIVAANENGFVVKVNDEEKQLEASSVVWTAGVRGSRLMEESFEGVKRGRIVVKDDLTIDGYPNIFAIGDVAAVMNGTGENARPYPTTAQIAMQLGEHTAKNIKLKLNGEKMEPFAYDDKGTVCSLGAKDGIGVVLGREIKGKPAAFMKKVIDTRAVLKIGGAVLGVTKGKFL	Clade A (NDH-2A)	Non-NCP	403	0.43	partial=00	0	jea:JEM45_04855 NAD(P)/FAD-dependent oxidoreductase	GCF_001696685.1_genomic_NZ_MBFG01000001.1_5	0.722	GCF_003387165.1	d__Bacteria;p__Bacillota;c__Bacilli;o__Staphylococcales;f__Salinicoccaceae;g__Jeotgalicoccus;s__Jeotgalicoccus halotolerans	1	0
-	GCF_003388735.1_genomic_NZ_QUBQ01000002.1_107	MRKLVILGGGYGGLAIANDLLEKQLPYDVSIVLVDRQPFQGLKTEYYALAAGTASDLEIRVKFPSDPRLQLAFGNITDIDMEQQLIMVEGHDPIAYDWLVLGLGCTDKYHGIEGAEQYSTSIQSFSATRKTYALLNDIKPYGQVSIVGGGLSGVEVASELRESRPDLNIRLLDRGPKVLSAFPGKLQDFVADWFMEHHVEMRGNVSLTRLEQGVLYDSNSCEEIRTDVTVWTAGIQPVELIQRIALPKDSQGRLIINDYHQLLDYNNVFVVGDCASLPYSPSAQAAGGQGKQIAEVLYAIWHDKTPRLGKIKLKGVLGSLGKKSGFGIMGGTPILGRVPRLVKSGVLWKSKRHLG	Clade B (NDH-2B)	Non-NCP	355	0.517	partial=00	0	pprt:ET464_19390 NAD(P)/FAD-dependent oxidoreductase	GCF_015558675.1_genomic_NZ_JADMOL010000009.1_78	0.64	GCF_003388735.1	d__Bacteria;p__Bacillota;c__Bacilli;o__Paenibacillales;f__Paenibacillaceae;g__Pristimantibacillus;s__Pristimantibacillus paeoniae	3	0
-	GCF_003388735.1_genomic_NZ_QUBQ01000002.1_72	MSNIPKIVILGAGYGGVLTALRLQKELNYNEADVTLVNKHDYHYITTHLHMPAAGTDNPENARVSISKLIDEFKIDFVKSTVVQIRPQDKKVILEDGTLSYDYLVIGLGGEPETFGIPGLAENAMNIRSINSVRLIREHIEYQFARYKREPHRTDYLTFIVGGAGFTGIEFVGELSDRIPELCKQFDVDPSLVKIYNIEAAPTALPGFDPELVQYGMDVLQKKGVTFRIGTAIKECTPEGVVVGEGEEIKSATVIWTGGIRGNRLIEEAGFETMRGRVKVDEFLRCPGSENIYIVGDNSLMFNPEGRPYPPTAQIAMQQGVVCANNLVASIRNQPLKTFVYSNKGTVASLGKGEAIGVAFGKKYKGRVAAWLKKLIDIRYLFIIGGIPLVLKKGKFL	Clade A (NDH-2A)	Non-NCP	397	0.514	partial=00	0	pjd:Pjdr2_4834 FAD-dependent pyridine nucleotide-disulphide oxidoreductase	GCF_021608135.1_genomic_NZ_JAKIHL010000001.1_90	0.654	GCF_003388735.1	d__Bacteria;p__Bacillota;c__Bacilli;o__Paenibacillales;f__Paenibacillaceae;g__Pristimantibacillus;s__Pristimantibacillus paeoniae	3	0
-	GCF_003388735.1_genomic_NZ_QUBQ01000006.1_230	MKQIVILGGGYAGLLCALTVRKFVYDNEAVVTLINRSPTHQLMTELHRLAAGNLPEQAVALSLTKLLKGKRVQLVTEEVTGIDTEQREVRTNGGDYSYDYLVIALGSQTAFYDIPGLEKHSLPLKSIHEANRIHAHIRQSLARYKKTRQQADATFIVGGGGLSGIEMMGEIADMLPKWCDEYHIEPVEVSLLVIEASPSILPGFPAELAARAMTSLERRGVECIVGVPIASYHYPVILLKNGQSIATHTLIWTGGIQGNPVVASSNIETQRGRAIVNPYLQSTSHNDIFVAGDSAICSQDNGLPLPPSAQLAWQMGEAVGYNLYAVMNDMPLQPFKPVIYGKLASLGRKDAVATLGKNDRQLKGLPASLMKEASKAKYLTHIRGLQAYLH	Clade C1 (NDH2-NCP)	Non-NCP	390	0.538	partial=00	0	bbe:BBR47_18520 ndh; NADH dehydrogenase	GCF_003591485.1_genomic_NZ_QZCF01000008.1_167	0.856	GCF_003388735.1	d__Bacteria;p__Bacillota;c__Bacilli;o__Paenibacillales;f__Paenibacillaceae;g__Pristimantibacillus;s__Pristimantibacillus paeoniae	3	0
-	GCF_003400205.1_genomic_NZ_QUQV01000007.1_173	MKNLVILGGGYGGMRILHRLLPNQLPDGFKITLIDRAPYHSLKTEFYALAAGTISDSHVRVTFPEHPRLHVKFGEVTGIDMNDKLVHLRDEEPIQYDDLVIGLGCEDKYHNVPGAKEFTYSIQSIDNARATYQKLNNLPAGATVSIVGAGLSGVELASELYESRPDLQIKLFDRGQHILSAFPEKLSVYVENWFDKNEVEIINNSNITRVGDNVLFNNDQPVQSDVVVWTAGIQPNKVVRDLDVEKDGSGRVVLTPQHNLPNDEHVYVVGDCASLPHAPSAQLAEGQAEQIVQVLLKLWKGEAPPTEFPRIKLKGVLGSLGKKEGFGLVAERALTGRVPRMLKSGVLWMYKYHNG	Clade B (NDH-2B)	Non-NCP	355	0.414	partial=00	0	bmet:BMMGA3_14190 yutJ; NADH dehydrogenase-like protein YutJ	GCF_002265875.1_genomic_NZ_NPFA01000013.1_33	0.6	GCF_003400205.1	d__Bacteria;p__Bacillota;c__Bacilli;o__Bacillales;f__Bacillaceae_L;g__Ferdinandcohnia;s__Ferdinandcohnia sp003400205	2	0
-	GCF_003400205.1_genomic_NZ_QUQV01000007.1_176	MRKPKIVVLGAGYGGLTTIVNLQKTLGVNEADITLVNKNDYHYETTWLHEASAGTLHADRVRYQIEDVISGHKVKFVKGSVAKIDTEGKRVILEDDSQVEYDYLVVGLGGESETFGIKGLKEYAFTISNVNTARQIREHIEYQFATYNTEEEKNDSRLTIVVGGAGFTGIEFLGELVNRVPELCREYDVDQNKVRIICVEAAPTALPGFDPELVEYAVNHLEKKGVEFKIGTAIKEGTPDGIIVGKDDVTEEIKASTVVWAAGVRGNSVIDASGFEAMRGRVKVDKQLRAPGHDNIFFVGDSSLVINEEINRPYPPTAQIAMQQGALVAKNIAVLVRGQGELGEFTFDNKGTVCSLGEHDGIGVVFGRKIWGSKAAFMKKVIDNRALFIVGGPSLVLKKGKLKFL	Clade A (NDH-2A)	Non-NCP	405	0.388	partial=00	0	afl:Aflv_2402 NADH dehydrogenase, FAD-containing subunit	GCF_011008565.1_genomic_NZ_JAAIWK010000004.1_199	0.595	GCF_003400205.1	d__Bacteria;p__Bacillota;c__Bacilli;o__Bacillales;f__Bacillaceae_L;g__Ferdinandcohnia;s__Ferdinandcohnia sp003400205	2	0
-	GCF_003400245.1_genomic_NZ_QUQR01000017.1_79	MKHLVILGGGYGGMRILQRLLPNNQLPDDVQVTLIDKVPYHCFKTEYYALVAGTISETHIRIPFPEHPRLNIQYGTITNIDLEEKAVHLDGGEAIQYDDLIIGLGCEDKYHNVPGAKEYTHSLQSIEQTRKTYEQLNSLEPNATVAVVGAGLSGVEVASELRESRSDLKIYLFDRKDRILFPYPEKLSRYVEEWFVKHKVNIIRNSNITKVEPNIVYNHDEPLECDAIVWTAGIQANEVVRNLPVEQDGSGRVVLTKYHNIPNNERVYVVGDCAALPHAPSAQLAEGQGEQIVQILLKRWNNEPLPDELPVIKLKGVLGSLGKKHGFGLLANQPLMGRVPRLLKSGLLWMYKYHKG	Clade B (NDH-2B)	Non-NCP	356	0.385	partial=00	0	btht:H175_ch5080 NADH dehydrogenase	GCF_019720915.1_genomic_NZ_JAHKSI010000001.1_2391	0.638	GCF_003400245.1	d__Bacteria;p__Bacillota;c__Bacilli;o__Bacillales;f__Bacillaceae_G;g__Bacillus_A;s__Bacillus_A sp003400245	2	2
-	GCF_003400245.1_genomic_NZ_QUQR01000018.1_24	MSKQIVILGAGYGGLLAALNVRKYYSKSEAQVTVINQYPTHQIITELHRLAAGNVAEQAIAMPLTKLFKGKDIDLKIATVESFSVDSKEIKLAGGTTLSYDALVVALGSKTAYFGIPGLEENSMVLKSAADANKIYKHVEDRIREYAKTKNEADATIVIGGGGLTGVELVGELADIMPKLAKSHGVNPKEVKLLLVEAGPKILPVLPDHLIERATTSLEARGVTFLTGLPVTNVAGNEIDLKDGQKLVANTFVWTGGVQGNPLIGESGLEVNRGRATVDAYLQSTSHKDVFVAGDSAVVFSPDGRPYPPTAQIAWQMGELIGYNLYAALEGKAFEEFAPVNSGTLASLGRKDAVATIGASNTPLKGLPASLMKEASNVRYLSHIKGLFSLAY	Clade C1 (NDH2-NCP)	Non-NCP	392	0.416	partial=00	0	bti:BTG_23260 pyridine nucleotide-disulfide oxidoreductase	GCA_030323305.1_genomic_CP106741.1_1476	0.642	GCF_003400245.1	d__Bacteria;p__Bacillota;c__Bacilli;o__Bacillales;f__Bacillaceae_G;g__Bacillus_A;s__Bacillus_A sp003400245	2	2
-	GCF_003403315.2_genomic_NZ_CP048407.1_1998	MVDQARGPAGASRNGPPHVVILGAGYAGFAVARGLRAAPARVTLVNPYPYHYFTTLLHEPVARPRLRERIALPLAPYLPPNVALWLGRAVAVDPGRRAVDVEDRATGAVRRLEADLLVVAVGSEPLFFGIAGLEERALTVRDLSSGPVIRSTVEQRLARYAAGDLGPEGRRIVIGGGGYTGVELAAELAEARVDLARETGVAPGAIEIFLVEAAPALLPGFDPPLVRYVTRFLEKAGVRVITGTPIQEVTPRHVVLADGRRLEAGTVIWTGGVRAHRLVEQAGFEVDRRGRALVGPDLQARGFAGVYLAGDAAAFPGEDGRPLPPTAQVALQQGEYLGRALARRLRGQPVEPFTPHLLGTVISLGRRDGVGLLRNGYRVTGHAARVLKSATLWRYLYRIGGASLVARVLGGMPLHPLAGSRR	Clade C2 (NDH-2A)	Non-NCP	422	0.746	partial=00	0	thep:DYI95_010095 NAD(P)/FAD-dependent oxidoreductase	GCF_004634385.1_genomic_NZ_CP037895.1_333	0.868	GCF_003403315.2	d__Bacteria;p__Bacillota_E;c__Thermaerobacteria;o__Thermaerobacterales;f__Thermaerobacteraceae;g__Thermaerobacter;s__Thermaerobacter sp003403315	1	1
-	GCF_003426025.1_genomic_NZ_QJSH01000002.1_203	MRKPKIVLLGAGYAGMMTTKRLMQQLSIEEAEIILVNKHNYHYQTTWLHEVAAGTIDQNQSRIMISDVIDPLRVTLVEETVEKINPDQKKVTLQNGELDYDYLVVGLGFEKATFGIPGMAEHALSIQSFDKSRYIREHIEYQFSRYRNGEKDKEGLLTFVVGGSGFTGIEFVGELAEKLPQLCKEYDVDLSEVRIVNIEAAPTILPGFDEALVTYARRSLEDRGVEFKIGTMIKECTKDSVIVGDDNEEIKAETIVWTGGVQANAVLGESGFELTKGKVNVDGTLRAPGYEDVFILGDCAWVMNQETGRPYPPTAQIAIQEADICAENIKALMKDEPLKEFVFDNKGTVASLGGRHAMGTIFDGKKLYGLSAKMMKHVIDDRYLFMLGGPRLVLKKGKFRPF	Clade A (NDH-2A)	Non-NCP	402	0.381	partial=00	0	grc:GI584_14520 FAD-dependent oxidoreductase	GCF_023715655.1_genomic_NZ_JAMBON010000006.1_31	0.606	GCF_003426025.1	d__Bacteria;p__Bacillota;c__Bacilli;o__Bacillales_D;f__Amphibacillaceae;g__Paraliobacillus_A;s__Paraliobacillus_A quinghaiensis	3	0
-	GCF_003426025.1_genomic_NZ_QJSH01000023.1_26	MVKKKILIIGAGYAGIATAVKLQKKITKNDNVEIFLVNKHDYHYQTTWLHENAVGVRTDEQTMIPIKDLIDQSKVTFIKDTVTALEVKQKKVQLAKSTLDYDYLVVALGFEVDTSQILGLDDYAYPLGTLEQARTLREQLEMQLAGFNKSRTNTPLTLVIGGGGFTGVVYLGELVNRLPDLCEKYNVDRADVKVIAVEKEPSVMPDFDPELGEYAMRYLEERGVEFRLGTAVKKVESDCVTVEKAGRVETIKSSLLFWSAGVRANRLIEKSDIPDKNGSVEVQDDLRAPGYDDVFVIGDCAAVYPKNSKAPYRATAQIAMQQAEVCASNLVKIVNNNQNLNVFQFNDPGTIASLGRKDAIGIISNNKKVFGRTASILKKIIDNRFLYQIGGLSLLLKKRKL	Clade A (NDH-2A)	Non-NCP	401	0.353	partial=00	0	grc:GI584_09485 FAD-dependent oxidoreductase	GCF_003268595.1_genomic_NZ_CP029797.1_2674	0.618	GCF_003426025.1	d__Bacteria;p__Bacillota;c__Bacilli;o__Bacillales_D;f__Amphibacillaceae;g__Paraliobacillus_A;s__Paraliobacillus_A quinghaiensis	3	0
-	GCF_003426025.1_genomic_NZ_QJSH01000029.1_11	MANKNIVIIGAGYAGVHAAQKLAKKYKKDDAVTITLIDRHSYHTMMTELHEVAAHRVEPEAIQFDLRRLFNRTKVNLVTDNVTHVDHDKKKVLTEDGEYDFDYLILGMGGEPNDFGTPGVGENGFTLWSWEDSVKLREHIEKTVSRAALVKDEATRRAMLTFTVCGSGFTGIEMVGELVEWKERLAKDNKIDAEEITLYVVEAAPTILNMLERRDADKAEAYLVKNGVKILKDSPIVEVKKEEIVLKSGETIPTHTLIWTAGVKANSDTKDYGMSTGRAGRLKVNQYMESEDFDNVYVIGDLAYYEEEEGKPTPQIVEAAEQTGTTAAKSIIAEISGGEKEAYEGKYHGTMVSIGARYGVADLMGVHLSGWFANFMKHMVNLYYFFGISSGYYMVQYIRHEFFETKDKRNIFRDFLTRYGNVLWSFPLRLFVGGFWLVEAGMKIWGKDTWEQATSSFSNLGQLFNGLGEGSWLVGSTVRMPFEWLQTATSGASEAGEASEWATPILSRMPGIFEWFMQIVMPTPEVAVFMQKFMVFVELAIGLALVAGLFTWLASAASAAFLVTFTLSAMLGWDKVWALPASIALLNGSGRTLGLDYWVIPYLQRKLGNWWYGKEQSIYQDKK	Clade D (NDH2-transmembrane)	Non-NCP	623	0.389	partial=00	0	bcir:C2I06_20515 NADH dehydrogenase FAD-containing subunit	GCA_009787345.1_genomic_WRGF01000174.1_16	0.636	GCF_003426025.1	d__Bacteria;p__Bacillota;c__Bacilli;o__Bacillales_D;f__Amphibacillaceae;g__Paraliobacillus_A;s__Paraliobacillus_A quinghaiensis	3	0
-	GCF_003428875.1_genomic_NZ_QQRS01000012.1_27	MKRPSILVLGAGYGGLTTVVNLQKIMGTDEVDITLINKNEYHYESTWLHEAAAGTMTPEQVRYDIKEVIDPVKVRFVQATVEEIDVKGKRVLTDNGEFTYDYIVIALGFEGETFGIEGLDKYALSIANVKAARYIREHIEFQFATWSTEEVKDDSRLNIVVGGAGFTGIEFLGELANRVPELCKEFDVPREKVRVICVEAAPMVLPGFDPELVNYAVGHLESKGIEFSIGTPVVEATPEGVNIKKSDDEFEFIKAGTVVWAAGVRGNRLIESTPIENMRARVKVEKDLRAPAFPDVFIVGDCALMINEETNRPYPPTAQIAMQQAETAAANIKALIQGGTTQEFIPDLKGTVCSLGDDDAIGVVFGKKVTGKRASFMKKMIDNRALYMVGGPKLVMKKGKFNVL	Clade A (NDH-2A)	Non-NCP	404	0.446	partial=00	0	play:DNR44_014815 FAD-dependent oxidoreductase	GCF_011008565.1_genomic_NZ_JAAIWK010000004.1_199	0.549	GCF_003428875.1	d__Bacteria;p__Bacillota;c__Bacilli;o__Bacillales_A;f__Planococcaceae;g__Planococcus;s__Planococcus okeanokoites	2	0
-	GCF_003428875.1_genomic_NZ_QQRS01000012.1_31	MRKLVLLGGGYGNMRILLRLLPSSLPQDVEITLIDRTPFHSMKTEFYALAAGTESDQDVRVDFPEHERLKIVNGEILEIGIDEKCVFMENGQRIDFDDLVIGLGCEDKYHSVPGADQYTYSIQTIGQSRRTYQALLGLPANAVVGIVGAGLSGIELASELRESREDLQIKLFDRSPRILRDFPERLSNFVKKWFDSHNVDVVSNSNITKVEPNLLYNHEETIPVDAVVWTAGIQPVKPVRNLGLESDSIGRVVINQYHQLPANENVYVVGDCAALPMAPSAQLAEEQAEQIVKVLKMRWKGEALPETMPEIKLKGFLGSLGKKQGFAYLADRTVTGRIARLMKSGVLWMYKWHNG	Clade B (NDH-2B)	Non-NCP	355	0.469	partial=00	0	play:DNR44_014865 FAD-dependent oxidoreductase	GCF_002019765.1_genomic_NZ_KV917380.1_1152	0.605	GCF_003428875.1	d__Bacteria;p__Bacillota;c__Bacilli;o__Bacillales_A;f__Planococcaceae;g__Planococcus;s__Planococcus okeanokoites	2	0
-	GCF_003429085.1_genomic_NZ_QVTC01000029.1_66	MRKPKIVILGAGYGGLMTATRLQKSLGVNEAEIVLVNKNDYHYETTWLHEASAGTLQPDQVRYDIRSVIDKSKVDFIQDTAIEIKPAEKVVKLGNGEVSYDYLVVALGGESETFGIEGMKEYAYSISNLNSARQIRGHIEYQFATYNTEEVKKDERLTIVVGGAGFTGIEFLGELANRIPELCKQYDVDFHKVRVICVEAAPSALPGFDPELVSYAVSHLEKKGVEFRIGTAIKGCTPEGIIVAKGENEVEEIKAGTVVWAAGIRGNSIIEASDIEAMRGRVKVNPDLRAPGHDNIFIIGDCSLIINEEINRPYPPTAQIAMQQGEVVAKNLTALVRNEENLEAFTPDIKGTVCSLGEDDAIGVAFGKKMTGKKASFMKKMIDNRALYMIGGPSMVIKKGKFNIL	Clade A (NDH-2A)	Non-NCP	405	0.441	partial=00	0	bda:FSZ17_18995 NAD(P)/FAD-dependent oxidoreductase	GCF_011008565.1_genomic_NZ_JAAIWK010000004.1_199	0.604	GCF_003429085.1	d__Bacteria;p__Bacillota;c__Bacilli;o__Bacillales_B;f__DSM-1321;g__Peribacillus;s__Peribacillus sp003429085	2	2
-	GCF_003429085.1_genomic_NZ_QVTC01000029.1_72	MRNLVILGGGYGGMRILEKLLDGQLPDDVNITLVDRNPYHCLKTEYYALAAGTISDQHIRVAFPEDTKLNVAYGEISSIDLEDKKVLLKDQDPIEYDDLVIGLGCEDKYHNVPGADTYTYSIQTIDKSRRTYQALNNLGTGSTVSIVGAGLSGVELASELIESRPDLKIKLFDRGDHILSAFPKRLSTYVESWFHKHNVDIVPNSNITKVEEMLLYNHDKAISSDVIVWTAGIQPNKVVRDMNIEKDKQGRAILTPQHFLPTDDSVFVVGDCASLSHAPSAQLAEGQAEQIVTVLLKKWAGEPLPESFPTIKLKGVLGSLGKKHGFGLVADRAITGRVARLLKSGILWMYKYHRG	Clade B (NDH-2B)	Non-NCP	355	0.435	partial=00	0	bsj:UP17_23010 NADH dehydrogenase	GCF_019720915.1_genomic_NZ_JAHKSI010000001.1_2391	0.702	GCF_003429085.1	d__Bacteria;p__Bacillota;c__Bacilli;o__Bacillales_B;f__DSM-1321;g__Peribacillus;s__Peribacillus sp003429085	2	2
-	GCF_003429095.1_genomic_NZ_QVTE01000017.1_103	MKTKKIVILGAGYGGLMTATRLQKAIGVNEAEIVLVNKNDYHYETTWLHEASAGTLHHDRVRYDIRSVIDSHKVGFIQDSVVEVKTSEKLVILENGEISYDYLVIALGGESETFGIQGLKEYAFSISNVNSARQIRGHIEYQFATYQTEVEKKDERLTIVVGGAGFTGIEFLGELANRIPELCKEYDVDFQKVRLICVEAAPTALPGFDPELVSYAVSHLEKKGVEFKIGTAIKECTPDGIIVAKGENETEEIKAGTVVWAAGVRGNAVIEKSGIEAMRGRVKVQPDLRAPGHDDIFVIGDSSLVINEEINRPYPPTAQIAMQQGEIVAKNLVSLIRNNPHLETFKPDIKGTVCSLGEDDAIGVVYGKKLVGTKASIMKKVIDNRALLMIGGPSLVLKKGKFKLL	Clade A (NDH-2A)	Non-NCP	405	0.41	partial=00	0	bda:FSZ17_18995 NAD(P)/FAD-dependent oxidoreductase	GCF_011008565.1_genomic_NZ_JAAIWK010000004.1_199	0.624	GCF_003429095.1	d__Bacteria;p__Bacillota;c__Bacilli;o__Bacillales_B;f__DSM-1321;g__Peribacillus_A;s__Peribacillus_A saganii	2	2
-	GCF_003429095.1_genomic_NZ_QVTE01000017.1_97	MKNLLILGGGYGGMRMLHKLLPNQLPDDVTITLVDRNPYHCLKTEYYALAAGTISDQHIRVAFPEDPRIKNVYGEVTGIDLENKAVLIQGKEPVSYDDLVIGLGCEDKYHNVPGADKFTYSIQTIDKSRRTYQALGNLGAEATVAIVGAGLSGVELASELIESRPDLKIKLFDRGDHILSAFPTRLSVYVEEWFVSHGVEIVSNSNITAVEENILYNHGTAINCDVIVWTAGIQPSIIVREMDVEKDTQGRVVLTPQHHLPNDNSVFVVGDCASLPHAPSAQLAEGQAEQIVQVLLKKWANDPLPESFPAIKLKGILGSLGKKHGFGLVADRAITGRVARLLKSGILWMYKHHNG	Clade B (NDH-2B)	Non-NCP	355	0.466	partial=00	0	bmur:ABE28_021595 NADH dehydrogenase	GCF_019720915.1_genomic_NZ_JAHKSI010000001.1_2391	0.711	GCF_003429095.1	d__Bacteria;p__Bacillota;c__Bacilli;o__Bacillales_B;f__DSM-1321;g__Peribacillus_A;s__Peribacillus_A saganii	2	2
-	GCF_003429105.1_genomic_NZ_QVTD01000005.1_84	MRKPKIVILGAGYGGLMTATRLQKSLGVNEADIVLVNKNDYHYETTWLHEASAGTLAPDRVRYDVRSVIDKNKVDFVQDTVVEINTAGKAVKLEKGELAYDYLVVALGAESETFGIQGLKEHAFSISNLNSARQIREHIEYQFATYNTEADRKDERLTIVVGGAGFTGIEFLGELANRIPELCKEYDVDYHKVRVICVEAAPTVLPGFDPELVNYAVAYLEKKGVEFKIGTAIKGCTPEGIIVAKGENEVEEIKASTVIWAAGVRGSSIIEASGIEAMRGRVKVNPDLRAPGQDDIFVIGDCSLIINEEINRPYPPTAQIAMQQGVTCAKNITALVRNEDNLETFTPDIKGTVCSLGEDDAIGVAFGKKMTGKTASFMKKMIDNRALYMIGGPSMVVKKGKFNVL	Clade A (NDH-2A)	Non-NCP	405	0.462	partial=00	0	bon:A361_23705 NADH dehydrogenase	GCF_011008565.1_genomic_NZ_JAAIWK010000004.1_199	0.609	GCF_003429105.1	d__Bacteria;p__Bacillota;c__Bacilli;o__Bacillales_B;f__DSM-1321;g__Peribacillus;s__Peribacillus glennii	2	3
-	GCF_003429105.1_genomic_NZ_QVTD01000005.1_90	MKHVTSHSAEHKGEIHMKNLVILGGGYGGMRILHKLLPDHLPDDVTITLVDRNPYHCLKTEYYALAAGTISDQHIRVSFPEDPRLKTVYGEITSINLAEKQVLLKGKEAVAYDDLVIGLGCEDNYHHVPGAETFTYSIQTIDKSRRTYQALNNLGEGGTVSIVGAGLSGVELASELIESRSDLKIKLFDRGDHILSAYPKRLSTYVESWFRDHHVEIVSNSNITEVQENVLYNHGEPIPSDVIVWTAGIQPNKIVRDLDIEKDKHGRAVLTPQHFLPSDDSVFVVGDCASLPHAPSAQLAEGQAEQIVEVLLKKWASEPLPESFPTIKLKGVLGSLGKKHGFGLVADRAITGRVARLLKSGILWMYKHHNG	Clade B (NDH-2B)	Non-NCP	371	0.46	partial=00	0	pbut:DTO10_09425 NAD(P)/FAD-dependent oxidoreductase	GCF_019720915.1_genomic_NZ_JAHKSI010000001.1_2391	0.7	GCF_003429105.1	d__Bacteria;p__Bacillota;c__Bacilli;o__Bacillales_B;f__DSM-1321;g__Peribacillus;s__Peribacillus glennii	2	3
-	GCF_003431975.1_genomic_NZ_CP027116.1_3134	MNKPKIVVLGAGYGGLMTVTRLTKQLGTNDADITLVNKHNYHYETTWLHEASAGTLHHDRCRYQIKDVINSSRVNFVQATVESIDKEAKKVLTSDGELSYDYLVVALGAVPETFGIAGLKEYAFSISNINSARQLREHIELQFATYNTEAEKRSERLTIVVGGAGFTGIEFLGELGNRVPELCKEYDIDQKDVRIICVEAAPTALPGFDPELIDYAMNYLQGKGVEFKIGTAIKECTPEGIIVGKDDDTEEIKAETVVWAAGVRGNPIVEEAGFENMRGRVKVSPDLRVPENDDVFIIGDCSLIINEEINRPYPPTAQIAMQQGETVAKNLAALLKGGSLESFKPDIKGTVASLGEHDAVGVAFGKKLQGTKASAMKKIIDNRSLFMVGGPGLVLKKGKFKFF	Clade A (NDH-2A)	Non-NCP	403	0.417	partial=00	0	bacw:QR42_14555 NADH dehydrogenase	GCF_011008565.1_genomic_NZ_JAAIWK010000004.1_199	0.6	GCF_003431975.1	d__Bacteria;p__Bacillota;c__Bacilli;o__Bacillales;f__Bacillaceae;g__Bacillus;s__Bacillus pumilus_N	2	0
-	GCF_003431975.1_genomic_NZ_CP027116.1_3143	MKNLVLIGGGYGNMRVLHRLLPNQLPDDVTITLIDRNPYHCLKTEYYALAAGTISDHHIRVSFPEHPKLDIQYGEVEKIDIEHKQILFSDREPIPYDDTVIGLGCEDKYHNVPGAKEHTYSIQTIDQSRHAYNKLNNLSAGATVGIVGAGLSGVELASELRESRSDLNIILFDRGELILSSFPKRLSLYVQKWFEENDVKIINCANITKVEEGVVYNHDDAIEAEVVVWTAGIQPSKVVREMDVEKDAQGRVVLTPHHNLPGNEHVYVVGDCASLPHAPSAQLAEAQAEQIVQSLQKRWKNEPLPEAYPQFKLKGVLGSLGKKSGFGLVADRPLVGRVPRLLKSGLLWMYKHHNG	Clade B (NDH-2B)	Non-NCP	355	0.436	partial=00	0	bacw:QR42_14590 NADH dehydrogenase	GCF_002019765.1_genomic_NZ_KV917380.1_1152	0.639	GCF_003431975.1	d__Bacteria;p__Bacillota;c__Bacilli;o__Bacillales;f__Bacillaceae;g__Bacillus;s__Bacillus pumilus_N	2	0
-	GCF_003467445.1_genomic_NZ_QSGS01000001.1_51	MRKLVVLGGGYGGMRVIERVLGHQLKDVSITLIDRLPYHGLKTEYYALAAGTVSDRDIRIDFPEEIDYIYGQVTDIDADDKMVLLASGEKVPYDDLVIGLGCEDKYHNVPGAAEFTYSIQTLEESRKTQQAINGLSPGSIVSIVGAGLSGVELASELRESRPDLTVRLFDRGPSVLSFLSNRVSTYVQSWFEEHGVEVINHSNIVRVDADGLWNHEQHFPSDLTVWTAGIQPVAVVRNQGWELDGGGRVKLTPHHYVPEQPDIFVVGDNASLPYAPSGQLAEAQAEQIVQVLLCKWKGVSYPDLPDIKLRGTLGSLGKKAGFGVFMGKQSLTGKVARLLKSGILWKHKVIK	Clade B (NDH-2B)	Non-NCP	351	0.535	partial=00	0	eat:EAT1b_0779 FAD-dependent pyridine nucleotide-disulphide oxidoreductase	GCF_019720915.1_genomic_NZ_JAHKSI010000001.1_2391	0.615	GCF_003467445.1	d__Bacteria;p__Bacillota;c__Bacilli;o__Exiguobacterales;f__Exiguobacteraceae;g__Exiguobacterium;s__Exiguobacterium sp003467445	2	0
-	GCF_003467445.1_genomic_NZ_QSGS01000001.1_60	MKRPNIVILGAGFGGLITAVNLQKTLSAGDANITLINKHDYHYQTTWLHEPAAGTMKPDQARIYINDVVNPSRVKFVKGIVDRVDTTAKQVLLADGSTVEYDYVVFALGGVPETFGIPGLKENAMTISSLNSVRKIKEHIEYSFAQYKTNGSTNRSYVTIVVGGAGFTGIEFLGELVNRVPELCKQYDVPREAVRIVNIEAAPTVLPGFDPELTTYAQKWLERNGVEMKLGNGIKGVEPGVVTFGPLQGDTTETIEANTILWTGGVSGSPIIEKSGFEAVRNRVMVEADNRAPGHDNVFIIGDCSAVMDPVSNRPYPPTAQIATQQAHNVAKNIAALINGKSTSKFTYESKGTVASLGHNDGIGIVMGKKIFGRNASFMKKVIDNKHFVELKKYGLVLKKGKF	Clade A (NDH-2A)	Non-NCP	403	0.51	partial=00	0	eap:KB235_06600 NAD(P)/FAD-dependent oxidoreductase	GCF_025234715.1_genomic_NZ_JANIEI010000018.1_2	0.965	GCF_003467445.1	d__Bacteria;p__Bacillota;c__Bacilli;o__Exiguobacterales;f__Exiguobacteraceae;g__Exiguobacterium;s__Exiguobacterium sp003467445	2	0
-	GCF_003491325.1_genomic_NZ_CP022881.1_1766	MAQERKKVLVLGAGYAGLQTVTKLQKELSAEEAEITLINKNDYHYEATWLHEASAGTINYEDLLYPVESVLKKDKVNFVTAEVTKIDRNAKKVETDKGIYDFDILVVALGFVSETFGIDGMKDHAFQIENVLTTRQLSRHIEDKFANYAASKEKDDKDLSILVGGAGFTGIEFLGELTDRIPELCSKYGIDQNKVKITCVEAAPKMLPMFSDDLVNHAVNYLENRGVEFKIATPIVACNEKGFVVEVNGEKQQLEAGTSVWTAGVRGSHLMEESFEGVKRGRIVTNQDLTIAGHDDIFVIGDVSAFIPAGEERPLPTTAQIAMQQGEHVAKNIKHILNGEAKEEFEYVDRGTVCSLGSHDGVGIVYGKDITGKKAAFMKKVIDTRAVFKIGGVGLAFKKGKF	Clade A (NDH-2A)	Non-NCP	402	0.356	partial=00	0	spas:STP1_2019 putative NADH dehydrogenase	GCF_006742205.1_genomic_NZ_AP019721.1_1748	0.88	GCF_003491325.1	d__Bacteria;p__Bacillota;c__Bacilli;o__Staphylococcales;f__Staphylococcaceae;g__Staphylococcus;s__Staphylococcus warneri_A	2	1
-	GCF_003491325.1_genomic_NZ_CP022881.1_1769	MKNIVLLGGGYGNMRIMARILPNALPEGYRLTLIDRMPFHGLKPEFYALAAGTKSDKDVRMSFPNDANINTVYGEINDINLDEQIISVGNSKIDYDELVIGLGCEDKYHNVPGADTHTHSIQTLSKARDTFHSISELPKGAKVAIVGAGLSGIELASELRESRADLEILLYDRGPRILRNFPEKLSNYISKWFSKHDVTVVPNSVIDKVEPGKIYNNGVPEDVDLVVWTAGIQPVEVVRNLPIDINNNGRVILNQYHQIPTYPNVYVVGDCADLPHAPSAQLAELQGEQIADVMKKQWNNEPLPEKMPELKVQGFLGSLGDKQGFAYIMDRTVTGRLASILKSGVLWLYKYHNG	Clade B (NDH-2B)	Non-NCP	354	0.364	partial=00	0	swa:A284_09040 NADH dehydrogenase	GCF_900458435.1_genomic_NZ_UHCT01000001.1_1939	0.762	GCF_003491325.1	d__Bacteria;p__Bacillota;c__Bacilli;o__Staphylococcales;f__Staphylococcaceae;g__Staphylococcus;s__Staphylococcus warneri_A	2	1
-	GCF_003515685.1_genomic_NZ_QWEG01000002.1_107	MLSARNKNIVKVEVIALRIPKIVILGAGYGGLITAVRLQKQLGVNEAEVVLVNKNDYHYETTWLHEASAGTLHHDRVRYDITSVIDRHKVDFVQGTVMEINKEEKKVVLENGEINYDYLVVALGGEPETFGIKGLKEFAFGITNVNSSRQLREHIEYQFATYNIEEEKKDERLTIVVGGAGFTGIEFLGELGNRIPELCQEYDVDFNKVRVICVEAAPTVLPGFDPELVDYAVAVLEQKGVEFMIGTAIKECTPEGIIVSKGENETMEIKAETVVWAAGIRGNSVIEKSGFEAMRGRVKVQPDLRVPGFEDVFIIGDCSLVINEEINRPYPPTAQIAIQQGEVVAKNLTALVRGKAELENFVPDIKGTVCSLGEDDAIGVVYGKKLTGGKASIMKKVIDNRSLYLVGGAGLVLKKGKFNIL	Clade A (NDH-2A)	Non-NCP	421	0.452	partial=00	0	gst:HW35_06915 NADH dehydrogenase	GCF_011008565.1_genomic_NZ_JAAIWK010000004.1_199	0.62	GCF_003515685.1	d__Bacteria;p__Bacillota;c__Bacilli;o__Bacillales_B;f__DSM-18226;g__Bacillus_D;s__Bacillus_D notoginsengisoli	4	0
-	GCF_003515685.1_genomic_NZ_QWEG01000002.1_111	MRLLNELLPSHLPDDVSVTLVDRVPYHCLKTEYYALAAGTVSDRELRVDFPEHPRLALRYGDVTGIHLDDRHVAFSDGTKVSYDILVIGLGCEDKYHNVPGADQYTLSIQSIGKSRQTYQTLSNLAAGSTVGIVGAGLSGVELASELTESRPDLKVKLFDRGAHILSDFPDRLSEYVENWFLRHRVEIVNHSNITRVEEKLLYNNDEPVPCDAIVWTAGIQASHVVRELKVEKDSLGRLKVAPHHHLPTDENVFVVGDCASLPHAPSAQLAEGQAEQIAEVLRKRWSGEALPETFPPIKLKGVLGSLGKKQGFGMMADHAITGRVARLLKSGVLWLYKYHKG	Clade B (NDH-2B)	Non-NCP	342	0.505	partial=00	0	nmk:CHR53_22625 FAD-dependent oxidoreductase	GCF_019720915.1_genomic_NZ_JAHKSI010000001.1_2391	0.685	GCF_003515685.1	d__Bacteria;p__Bacillota;c__Bacilli;o__Bacillales_B;f__DSM-18226;g__Bacillus_D;s__Bacillus_D notoginsengisoli	4	0
-	GCF_003515685.1_genomic_NZ_QWEG01000009.1_111	MQKTNIVILGAGYGGLITNKKIEKLLQAGEANITLINKHDYHYITTQLHKVGVGTACDRKIALSIPELIDSNKTKFVVGSVSNVDAQQQTVLLESGDEIPYDYLVISLGFEVATFGIPGIKEYAFELRSFRSSKAIHHQIIKQLSLYKEDGDPSRLTFAVAGGGFTGIEMLGELAEGLPKLCNEYGVPFDKVKIVGIEAADSLIPFFGEELISYTSKVMEKHRIEIFTSTKILSCTEDAIQLEGDMVLPCRTLIWSCGVKANSVLEKFGIPLVRGKVPVEKDLRVKGLENVFCIGDCALFMKDDQNALPPTAQVAMQQAEVCGENIVALMRHTNVKAFEYHHKGSVASIGDRTAVGKVGSFTMSGWFAAIMKRVIENRYLFVLGGPSLVLKQTLFLNREPIKVAAKQRQQTN	Clade A (NDH-2A)	Non-NCP	412	0.447	partial=00	0	baci:B1NLA3E_07635 hypothetical protein	GCF_030915405.1_genomic_NZ_CP133262.1_1054	0.643	GCF_003515685.1	d__Bacteria;p__Bacillota;c__Bacilli;o__Bacillales_B;f__DSM-18226;g__Bacillus_D;s__Bacillus_D notoginsengisoli	4	0
-	GCF_003515685.1_genomic_NZ_QWEG01000013.1_32	MVTKEKIIILGGGYAGLLTAVTLQKKVHGKRADITLVNKNDYHYLTTKVHESGAGTIPPESIVYPIKELIDPERVNFIKDEVTGIDLGTKTILLKNNKLSYDYLVITIGGVPQTFGLPGVKEHAFFLFDWEGTNKLREHIEEQFEAYLDDRDEKRLTFVIGGAGFSGMEFIYELTEKLPEMCEEYGIEQKLVKVICVEANDELLKGYEEPMVRDAKKASASIPAEFRTGIAISSCTENEVLFADGSTIETNTFVWAGGVKGNPLLENLGFKTYRDGRIIVNEYCEVPGRRDVYVLGDASVSFSPEGKPYPPTAQIALQQGQYCGYNLAAKIYGFAAKPFKYVHRGTVMSMGHKNATGVVYGKAIHGRFASFMKWVIEKRYFLMLGGPRLLLKEIRK	Clade A (NDH-2A)	Non-NCP	396	0.489	partial=00	0	gtm:GT3921_04360 FAD-dependent oxidoreductase	GCF_030915485.1_genomic_NZ_CP133266.1_3055	0.633	GCF_003515685.1	d__Bacteria;p__Bacillota;c__Bacilli;o__Bacillales_B;f__DSM-18226;g__Bacillus_D;s__Bacillus_D notoginsengisoli	4	0
-	GCF_003515705.1_genomic_NZ_QWEH01000001.1_269	MKRLVILGGGYGGIKILTGLLDQYLPEDLQITVVDRNPFRSLKTEFYTIAAGTVADQDVRVEFPDDKRVHYVFNEVTKIDTENEQILFEDPEDAISYDYLVIGLGCEDNYHGIPGAEEFTKSVQTFAKARETGVAIGNLGAYGKVTIVGAGLSGIEVASEIRESRPDLNIRILDRGSTVLKAFDSKIQQYVESWFVSNDVDVIHNSNVEYVEKDGVCNNGVCFLNDVTIWTAGVRPNYLVRELPFEKDIQEKIILNDFYQVPAQQNVYVLGDCAASNFSPSAQLAGQQGEQIADILLAVLRDKAPKKPKEIKLKGTLGSLGKSDGFGNMMQLPFTGFLPRLAKSGVLWLSKRH	Clade B (NDH-2B)	Non-NCP	353	0.407	partial=00	0	ocn:CUC15_18470 FAD-dependent oxidoreductase	GCF_003369575.1_genomic_NZ_PIOC01000001.1_348	0.827	GCF_003515705.1	d__Bacteria;p__Bacillota;c__Bacilli;o__Bacillales_D;f__Amphibacillaceae;g__Oceanobacillus;s__Oceanobacillus profundus	3	1
-	GCF_003515705.1_genomic_NZ_QWEH01000002.1_405	MNKPHIVILGAGYGGMMTASKLQKTMHMNEAEITLVNKNDYHYQATWLHENAAGTLHPDRTKIKIKDVINSRKINIVLDEVISIKPEEKTVKLSNTELKYDVLVIGLGFESATFGIPGLEEHALMINNINSARLVREHLDFNFANYHNEAEKNDARLNIVVGGGGFTGIEFAGELINRIPELCAEYDIEKTQVRVIVVEGAPTILPGFDEELVEYAVNSLSARGVEFINGAMLKECKEDSIVYEKDGKITEIPTMTTVWAAGVKANSIVEQSGFATNRGKVEVRKDMRTPDYDDVFVIGDCALIMNEQTGRPFPPTAQIAIQQSGTVAHNVRAAVRGEQLQSFEPNLLGTIASLGHDDAIAEVLGRKLFGWKATVMKKMSDNRYLLKLGGIGLLMKKGKFNIFY	Clade A (NDH-2A)	Non-NCP	404	0.373	partial=00	0	vne:CFK40_07580 FAD-dependent oxidoreductase	GCF_017873675.1_genomic_NZ_JAGGKK010000018.1_26	0.751	GCF_003515705.1	d__Bacteria;p__Bacillota;c__Bacilli;o__Bacillales_D;f__Amphibacillaceae;g__Oceanobacillus;s__Oceanobacillus profundus	3	1
-	GCF_003515705.1_genomic_NZ_QWEH01000003.1_363	MSKPKIVVLGAGYAGLVATRRLSQKLSAEEAEIVLINKHNYHYESTWLHEVAAGTINPNQARFMLTDVVNPKKVRLIYDTVQEVKKDEKRVVLENSEVSYDYLIVALGFVSNTFGIPGMEEHAYAIEDIDSSRLIAEHIEYQFAKYATNENASEDSLTILVGGGGFTGIEFVGELAEKVPQLCKKYDIDRSKARIINVEAAPSILPVFDEDLVTYAKKSLEDRGVEFRIGAPIKECTEEGFIVGDDKELIKAGTVVWTGGVTGNPVLAKSGFEVFKGKVNVDADLRVPGVEDIFILGDCSWTMDKESGRPYPPTGQLATQEGATAADNIIALLRNEPLKDFVFSNKGTVASLGISDGIGNILDGTKLRGKAAAAMKKVVDDRSLYMVGGPKTVLKKGKFRLF	Clade A (NDH-2A)	Non-NCP	402	0.376	partial=00	0	oih:OB1365 NADH dehydrogenase	GCF_023715655.1_genomic_NZ_JAMBON010000006.1_31	0.781	GCF_003515705.1	d__Bacteria;p__Bacillota;c__Bacilli;o__Bacillales_D;f__Amphibacillaceae;g__Oceanobacillus;s__Oceanobacillus profundus	3	1
-	GCF_003522965.1_genomic_NZ_CP031513.1_1488	MAHIVILGAGYAGLGTARKLAKIAPEGTTIDLIDRNTKHVESIQLYRVAAGTAQADDISLDIASVIPDNVNFIQATVSKVDYENKKVEFEDHAEISYDYVVLSLGFRSENFGMEGADKYSYKLQDIPTAEKIYQVINSNIRDYKQTQDPNDLNIAVCGAGFTGIELLGELIDTAKVLKAKYNVPEINITSLEMAPQILPMFDSELAQYAYDFLSKNGIKILTGAKIKKIEQNAVVYTTGDSDEEQRVYANSIIWTVGVSGSDVIKNSGFDAKRNRIVVTDYLNVEDHPEIYVLGDDSASMDPQSGRPLPTTGQLAQAQAAVAAVNIAAAINDAPQKKFVYKSMGTVASLGPNHGIIEMTSPHIKLKGHLASLAKSASFEKVLFGVGGVKGLKKV	Clade A (NDH-2A)	Non-NCP	394	0.358	partial=00	0	lbm:DS830_07530 NAD(P)/FAD-dependent oxidoreductase	GCF_002849895.1_genomic_NZ_CP018867.1_1644	0.614	GCF_003522965.1	d__Bacteria;p__Bacillota;c__Bacilli;o__Lactobacillales;f__Lactobacillaceae;g__Bombilactobacillus;s__Bombilactobacillus bombi	1	0
-	GCF_003534205.1_genomic_NZ_CP011102.1_331	MPEKNIVIIGAGYAGVHAAKKLAKKYKKDDSVTITLIDRHSYHTMMTELHEVAGGRVEPTAIQYDLRHLFNRSKVKLVTDNVTHVDHDTKTVTTEHGSYPFDYLVLGMGGEPNDFGTPGVGEHGFTLWSWENAVKLREHIETIVHDASEVQDVEKRKAMLTFAICGSGFTGIEMVGELLDWKTRLAKDNKVDVSEIELIVVEAAPTILNMLDRKDAQKAEDFMLKKGIKILKNAAIVEVKAESIVLKSGEEIPTHTLIWTAGVRANSDTKDYGMETARAGRLKVNEYMEAEKFENTYVIGDLAYYEEEEGKPTPQIVEAAEQTGMTAAKSIISEISGTEKEAYKGKYHGVMVSIGSKYGVANLGGLRLHGWFAIFMKHMVNLYYFFGIRSGYYMTQYISHEFFHIKDNRNIFRGWTSRYGNVLWTLPLRIYVGWFWVDEALSKIYGETTWDKVSLTNLKPLFQGLGPDSWLTATTSKMPFEWLQTDATSGASQAAGDAAGAAATNVTTPIFAHMPGWFEWIMKLIMPNLDVALFMQKVVPFVELAIGLALVVGLFTWLASIGSAGFLVMFTLCAMLGWDKFWALPASIALLNGAGRTFGLDYWAMPWFQKHLGRWWYGKESSIYHDK	Clade D (NDH2-transmembrane)	Non-NCP	627	0.426	partial=00	0	lwi:UE46_01695 NADH dehydrogenase	GCA_009787345.1_genomic_WRGF01000174.1_16	0.615	GCF_003534205.1	d__Bacteria;p__Bacillota;c__Bacilli;o__Lactobacillales;f__Listeriaceae;g__Listeria_A;s__Listeria_A weihenstephanensis	2	1
-	GCF_003534205.1_genomic_NZ_CP011102.1_571	MSKPKIVILGAGYGGLKTLRKLQQLNVEAELVLVNKNDYHHETTWLHEAAAGTLDADKLMYPIAKVVNPTKTTFIQDTVEKINKDDKTVTLTNKGDIAYDFLLIALGSEAETFGISGLKEYAYTITSIDSVKKIRAQIEGSFAKWKTEQRDELLTIVVGGAGFTGIEFLGELTNRIPELVKKYDVPREKVRIVCMEASPKVLPQFDAKLVDYGVGVLEDRGVEFNVGTPVKEATADGIKYAKSETEDVEIKAATVIWAAGVRGNSVIEASGFEAGRGRVKVNDDLTVPGNEEILIIGDCSLMINPANDRPYPPTAQIAMQQADIAAANLAKLVAGHTELAPFVYHEKGTVCSIGDNDAIGVVMGRSLKGYPASVMKKVIDDRALLQIGGTGVMMNKGKFKFYK	Clade A (NDH-2A)	Non-NCP	403	0.425	partial=00	0	lwi:UE46_02860 NADH dehydrogenase	GCF_011008565.1_genomic_NZ_JAAIWK010000004.1_199	0.574	GCF_003534205.1	d__Bacteria;p__Bacillota;c__Bacilli;o__Lactobacillales;f__Listeriaceae;g__Listeria_A;s__Listeria_A weihenstephanensis	2	1
-	GCF_003570705.1_genomic_NZ_QWVT01000002.1_117	MRKPKIVILGAGYGGLMTAAKLQKTVGVNEADIKLVNKNDYHYETTWLHEASAGTLHHDRVRYEIRDVIDRNKIEFIQGTVEEIKTEEKRVILENGELAYDYLVVGLGAEPETFGIKGLKEYAFSIVSVNSARQIREHIEYQFATYNMEAEKKDERLAIVVGGAGFTGIEFLGELTNRIPELCREYDVDFHKVKIICVEAAPMVLPGFDPELVNYAVSQLEKKGVEFRIGTAIKEATPEGIIVGKGEDEVEEIKAGTIVWAAGVRGSSVIEKSGFEAMRGRIKVQPDLRAPGHDDVFVVGDCALIINEEINRPFPPTAQIAMQQGEVCARNLAALTRGKNDLETFTPDIKGTVCSLGDDDAIGIAFGKKMVGGKASFMKKMIDNRALYMLGGPSLVLKKGKFNIF	Clade A (NDH-2A)	Non-NCP	405	0.462	partial=00	0	bon:A361_23705 NADH dehydrogenase	GCF_011008565.1_genomic_NZ_JAAIWK010000004.1_199	0.602	GCF_003570705.1	d__Bacteria;p__Bacillota;c__Bacilli;o__Bacillales_B;f__DSM-18226;g__Bacillus_AZ;s__Bacillus_AZ zeae	3	1
-	GCF_003570705.1_genomic_NZ_QWVT01000002.1_129	MRILQKVLPELPEDVSVTLIDRVPYHCLKTEYYALAAGTISDQHVRVSFPEHPKLSVTYAEVEEVDLEGKLVRFRGEADLPFDDLIIGLGCEDKYHNVPGAEEFTYSIQTIENSRATYQKLNNLAPGSSVAIVGAGLSGVELASELSESRKDLNIKLFDRGNHILSSFPERLSTYVENWFDTHEVEIINNANITRVEENTLYNHEEPVNADVIVWTAGIQASYVVRNLPVEHDGMGRAVITERHHLPGYEHVFILGDCASLPHAPSAQLAEGQAEQIVQVLSSRWKGQEPPESFPTIKLKGVLGSLGKKHGFGLLADRAITGRVARLLKSGILWMYKYHNG	Clade B (NDH-2B)	Non-NCP	341	0.504	partial=00	0	bif:N288_20955 NADH dehydrogenase	GCF_019720915.1_genomic_NZ_JAHKSI010000001.1_2391	0.67	GCF_003570705.1	d__Bacteria;p__Bacillota;c__Bacilli;o__Bacillales_B;f__DSM-18226;g__Bacillus_AZ;s__Bacillus_AZ zeae	3	1
-	GCF_003570705.1_genomic_NZ_QWVT01000008.1_57	MGKPKIVILGGGYGGLIASRKLEKMLKNGEAEVTLVNKHEYHYIATQLHKTGAGTAADDKITMNIPDLLKTNKVTFKKATVESVDCEKRQVGLQNGEKLSYDYLLIALGFDVNTFGIPGIEEHAFKIKSFKTTKAIYHHIIKQFDAYKEDKDPSRLTFAVAGAGFTGVELVGELIEAIPALCKKFDVPVEKTRIVNIEASPSVLPGFDKEAIDFTTKFVKKNGVELMTSTKILEYNAISIKLDNGSEVPSRTLIWSGGVRGNVILESLGLPLNRGRIEVDQYLRVAGTENIYCIGDAAYFKKNETSSLPPTAQVAIQQAETCAPNLVAAIRGEAQKAFEYHHKGTVASIGTMAAVGKVFGFKISGLFAAFMKQVIEARYLFVLGGPSLVLKQFAKTSKPYHQVAVQENK	Clade A (NDH-2A)	Non-NCP	409	0.437	partial=00	0	baci:B1NLA3E_07635 hypothetical protein	GCF_016879755.1_genomic_NZ_WOFU01000006.1_224	0.718	GCF_003570705.1	d__Bacteria;p__Bacillota;c__Bacilli;o__Bacillales_B;f__DSM-18226;g__Bacillus_AZ;s__Bacillus_AZ zeae	3	1
-	GCF_003570905.1_genomic_NZ_QXJM01000039.1_1263	MSNVVVLGGGYGGFRVIDQLIELNLPKDANLFLVDRLPFQGMKTEYYALAAGTVSELDIRSAFPLHPQLQTVFGEITEIDFDTRAVHITGHDPLSFDILVIALGCTDNYHGIQGAFEHSCSVQTLSSTRRTYQQLNNTNPYGQITIVGGGLSGVEIAAELRESRPDLNIRILDRGNCVMSAFPEKLQGFVSSWFREHDVEMRSHISITSLEQGVIHNSDEEILSDVTVWTAGIQPIEIVQRMELPKDKQGRLIVNEWHELPDHPNVYVIGDCSSQPFSPSGQLAEAQGKQVAQVINARWHGKDVKLGRIKLRGVLGSLGKKAGFGLMGKTPLLGRVPRMLKTGVLWKSKNHFG	Clade B (NDH-2B)	Non-NCP	353	0.543	partial=00	0	coh:EAV92_01445 NAD(P)/FAD-dependent oxidoreductase	GCF_019400745.1_genomic_NZ_WJIB01000009.1_129	0.733	GCF_003570905.1	d__Bacteria;p__Bacillota;c__Bacilli;o__Paenibacillales;f__Paenibacillaceae;g__Cohnella;s__Cohnella faecalis	3	0
-	GCF_003570905.1_genomic_NZ_QXJM01000039.1_1271	MSSIPKIVILGAGYGGVLTSLRLQKELNYNEADVTLVNKHDYHYITTHLHMPAAGTDNPENARVNISKLIDEFKIDFVKSTVVQIRPQDRKVILEDGTLSYDYLVIGLGGEPETFGIPGLLENAMNIRSINSVRLIREHIEYQFARFKREPHRTDYLTFVVGGAGFTGIEFIGELSDRIPELCKQFDVDPSLVKIYNIEAAPTALPGFDPELVEYAMEVLRKKGVTFRIGTAIKECTPDGVIVGDGEEIRSQTVIWTGGIRGNRLIEEAGFETMRGRVKVDEFMRAPGHENIYILGDNSLVFNPEGRPYPPTAQIAMQAGVNCAHNLVASIRNQPLKGFAYSNKGTVASLGKGEAIGIAFGKKYKGRVAAWLKKAIDLRYLFIIGGIPLVLRKGKFL	Clade A (NDH-2A)	Non-NCP	397	0.549	partial=00	0	coh:EAV92_01490 NAD(P)/FAD-dependent oxidoreductase	GCF_021608135.1_genomic_NZ_JAKIHL010000001.1_90	0.647	GCF_003570905.1	d__Bacteria;p__Bacillota;c__Bacilli;o__Paenibacillales;f__Paenibacillaceae;g__Cohnella;s__Cohnella faecalis	3	0
-	GCF_003570905.1_genomic_NZ_QXJM01000039.1_851	MIRVVILGGGYVSVWACRSILRKINRQVRKGEVQITVISTENYHAYHGWSGEVLGGIIPLQHQRSSLRNLLPHVRFIRGEVAEVDLEASELTVRINGEASRSVIVSYDHLLFGLGSRSYDERISGSADNGFRLKDPRELLKLRNHLIDVMEQAEAEEDERIIDQWLTVVVAGGGFEGVEICAAISELFQKSKKHYSVLRSHQPRIVLVHAGTALLPQFRPHFNKLADYATAQLRQYGVEIRFQEAVEAIEPEGARFSTGEIIASRTVIAAVGQKLAPLRGSESLPRDKDGRLLTDSSLHIVGSSKLWAGGDIANVKHYRTGKTCPPNALWAIYHGKRTGDNIARSILGKPLRPFRYPGLGQAASMGVGKGIGELYGIQLRGWFPWLLRLFFFLRFMPSRRQMLRIFMDWMLHPFGGHDLSSIDYEQVVRKEASNSIANRREELVDV	Clade F	Non-NCP	446	0.547	partial=00	0	dmr:Deima_1952 FAD-dependent pyridine nucleotide-disulfide oxidoreductase	GCF_003570905.1_genomic_NZ_QXJM01000039.1_851	1	GCF_003570905.1	d__Bacteria;p__Bacillota;c__Bacilli;o__Paenibacillales;f__Paenibacillaceae;g__Cohnella;s__Cohnella faecalis	3	0
-	GCF_003581585.1_genomic_NZ_QXIR01000001.1_81	MRKPRIVVLGAGYGGLMTVTRLQKQFSKDQAEIVLINKNDYHYETTWLHEASAGTLHHDKVRYDIKDVIDGHKVNFMQATVEDIKTDAKKVITDNGEVEYDYLVIALGAVSETFGIKGLHEHAFMIANINSARQLREHLEYQFATYKNEEDKKDERLTIVVGGAGFTGIEFLGELGNRIPELCKEYDVDFQKVRIVCVEAAPMILPGFDPELVKYARAKLEKKGVEFRIGTPLKEATENSVIISKGEDEVEEIQAGTIVWAAGVRGNPVIEKAEIENMRARVKVGKDLRAPGHDNIFVIGDCSLMINEEIDRPYPPTAQIAMQQGETCARNITALIKGNEALEQFKPDIKGTVCSLGEDDAIGLVYGKKLMGTKASFMKKVVDNRALYMVGGAGLVMKKGKFKFF	Clade A (NDH-2A)	Non-NCP	405	0.443	partial=00	0	bvq:FHE72_19600 FAD-dependent oxidoreductase	GCF_011008565.1_genomic_NZ_JAAIWK010000004.1_199	0.617	GCF_003581585.1	d__Bacteria;p__Bacillota;c__Bacilli;o__Bacillales_B;f__Bacillaceae_B;g__Bacillus_BM;s__Bacillus_BM salacetis	2	0
-	GCF_003581585.1_genomic_NZ_QXIR01000001.1_88	MKNLVLLGGGYGNMRVLLRMLPNQLPEDVSITLIDRVPYHCLKTEYYALAAGTISDQHVRVEFPEHSRLSVKYGEVTKIDVTSKLVHLNNEEAVKYDDLVIGLGCEDKYHGVPGAAEFTYSIQTIEKARKTYETLCNLPAGSVVGIVGAGLSGIELASELRESRSDLDIKLFDRGSRILGTFPERLSSYVHKWFEENNVDIVNNSNITKVEPNTLHNHEDSIHCDAIVWTAGIQPNKIVREMEVEKDKQGRVVLTKYHNIPDDEHVYVVGDCASLPQAPSAQLAEGQAEQIVTILLKRWKGEELPAELPRIKLKGILGSLGKKHGFGLVNERSITGRMARLLKSGVLWMYKYHNG	Clade B (NDH-2B)	Non-NCP	355	0.483	partial=00	0	bvq:FHE72_19630 FAD-dependent oxidoreductase	GCF_002019765.1_genomic_NZ_KV917380.1_1152	0.656	GCF_003581585.1	d__Bacteria;p__Bacillota;c__Bacilli;o__Bacillales_B;f__Bacillaceae_B;g__Bacillus_BM;s__Bacillus_BM salacetis	2	0
-	GCF_003586445.1_genomic_NZ_CP030028.1_4105	MSFFQHFLVFFREKHHKLFRCYYKINSFIEAEDKKNTKKLYIKKVGLNVLRKPKIVVLGAGYGGLMTVTRLQKQVGVNEADIVLINKNDYHYETTWLHEASAGTLHHDRVRYNVTDVIDTNKVEFIKGTVLSINHEEKKVVLEKGEVEYDYLVVSLGAEPETFGIKGLKEHAFAIANINAARQLREHIEYQFATYNMEEEKKDERLTIVVGGAGFTGIEFLGELTNRVPELCREYDIDFGKVKLICVEAAPMVLPGFDPELVSYATAQLERKGVTFMIGTAIKEATENGIVVGKGEDEVEEIKAATVVWAAGVRGSSIIENSGFEAMRGRVKVQPDLRVPGHDNVFIIGDCSLIIDEKVNRPYPPTAQIAMQQGELCASNLVSLIRDKGELGHFTFDNKGTVCSLGHDDAIGVAFGKKMTGGTASFMKKMVDNRALFMIGGPSLVLKKGKFNVL	Clade A (NDH-2A)	Non-NCP	454	0.388	partial=00	0	bacq:DOE78_20970 FAD-dependent oxidoreductase	GCF_011008565.1_genomic_NZ_JAAIWK010000004.1_199	0.621	GCF_003586445.1	d__Bacteria;p__Bacillota;c__Bacilli;o__Bacillales_B;f__DSM-18226;g__NBRC-107688;s__NBRC-107688 sp003586445	2	0
-	GCF_003586445.1_genomic_NZ_CP030028.1_4110	MKNLVILGGGYGGMRILARLLPSQLPDDVTITLVDKIPYHCLKTEYYALAAGTISDQHVRVAFPEHPRLTIKYGEVKDINLEEKTVLVNNDVITYDDLVIGLGCEDKYHNVPGADRYTYSIQSIEKSRTTYQALNNLSPGSVVSIVGAGLSGVELASELNESRPDLKVKLFDRGNHILSAFPVRLGTYVENWFDNHGVEIVNNSHITKVEENTLYNHDEPLHSDAIVWTAGIQPVEIIRNLDVEKDHQGRVMLTVHHNLPHDEHVYVVGDCASLPHAPSAQLAEGQAEQIVQILLKRWANEPLPETMPVIKLKGVLGSLGKKHGFGLVAERPITGRVARLLKSGILWMYKYHNG	Clade B (NDH-2B)	Non-NCP	354	0.418	partial=00	0	bacq:DOE78_20995 NAD(P)/FAD-dependent oxidoreductase	GCF_019720915.1_genomic_NZ_JAHKSI010000001.1_2391	0.696	GCF_003586445.1	d__Bacteria;p__Bacillota;c__Bacilli;o__Bacillales_B;f__DSM-18226;g__NBRC-107688;s__NBRC-107688 sp003586445	2	0
-	GCF_003591485.1_genomic_NZ_QZCF01000003.1_731	MRKLVILGGGYGGLAIANDLLEKQLPYDVSIVLVDRQPFQGLKTEYYALAAGTASDLEIRVKFPSDPRLQLAFGNITDIDLEQQLVMVEGHDPIAYDWLVLGLGCTDKYHGIEGAEQYSTSIQSFSATRKTYALLNDIKPYGQVSIVGGGLSGVEVASELRESRPDLNIRLLDRGPKVLSAFPGKLQDFVADWFMEHNVEMRGHVSLTRLEQGMLYDSNNDEEIYTDVTVWTAGIQPVELIQRLALPKDSQGRLMINEFHQLLDYSNVFVVGDCASLPYSPSAQAAGGQGKQIAEVLYAIWHDKTPRLGKIKLKGVLGSLGKKSGFGIMGGTPILGRVPRLVKSGVLWKSKRHLG	Clade B (NDH-2B)	Non-NCP	355	0.539	partial=00	0	pprt:ET464_19390 NAD(P)/FAD-dependent oxidoreductase	GCF_015558675.1_genomic_NZ_JADMOL010000009.1_78	0.649	GCF_003591485.1	d__Bacteria;p__Bacillota;c__Bacilli;o__Paenibacillales;f__Paenibacillaceae;g__Pristimantibacillus;s__Pristimantibacillus sp003591485	4	0
-	GCF_003591485.1_genomic_NZ_QZCF01000003.1_769	MRGILPITWFVKRTRFMQAGDFYIANQKKMRNGWDSTMSNIPKIVILGAGYGGVLTALRLQKELNYNEADVTLVNKHDYHYITTHLHMPAAGTDNPENARVSISKLIDEFKIDFVKSTVVQIRPQDKKVILEDGTLSYDYLVIGLGGEPETFGIPGLAENAMNIRSINSVRLIREHIEYQFARYKREPHRTDYLTFIVGGAGFTGIEFVGELSDRIPELCKQFDVDPSLVKIYNIEAAPTALPGFDPELVQYGMDVLQKKGVTFRIGTAIKECTPEGVVVGEGEEIKSATVIWTGGIRGNRLIEEAGFETMRGRVKIDEFLRCPGSENIYIVGDNSLMFNPEGRPYPPTAQIAMQQGVVCAHNLVASIRNQPLKTFVFSNKGTVASLGKGEAIGIAFGKKYKGRVAAWLKKMIDIRYLFIIGGIPLVLKKGKFL	Clade A (NDH-2A)	Non-NCP	434	0.517	partial=00	0	pjd:Pjdr2_4834 FAD-dependent pyridine nucleotide-disulphide oxidoreductase	GCF_021608135.1_genomic_NZ_JAKIHL010000001.1_90	0.649	GCF_003591485.1	d__Bacteria;p__Bacillota;c__Bacilli;o__Paenibacillales;f__Paenibacillaceae;g__Pristimantibacillus;s__Pristimantibacillus sp003591485	4	0
-	GCF_003591485.1_genomic_NZ_QZCF01000004.1_59	MNGKTCIVIGGGYAGIHAVKAILKVWKAGGDQGPLRLVLIDKQSEHIRKVLLFKPAATAESVIKVPFKELFPEGVKFVQGTVTGIDSQKREVWVQDLQGGIQSISYDMLVAALGSVVRQPASEQGGIALADLDSARRIRETWQHNLEKAARESDSQERQRLLTIAVAGAGISGMETAAELAHYARAEARNRGLLEDDVRIHLYNAIDRLFPEGPKKVGQKLERHLSASGVSAVHGCKVLQEKEGVLTLSTGDTARAGLCIWTLGLLPNPALQAMGLPVNEEGYVMVDRSYRVNGAPGVYSIGDCAHITDAASGRADGKTCKEAIAQAVRLGRIIVADLEGRRAPEHESYMDSFCFGLGPEQGMAWTRKWGIDFVITGKLGWALRKFTWDSASFQ	Clade E (unknown)	Non-NCP	394	0.542	partial=00	0	cohn:KCTCHS21_27960 dehydrogenase	GCF_009363075.1_genomic_NZ_CP045293.1_1798	0.637	GCF_003591485.1	d__Bacteria;p__Bacillota;c__Bacilli;o__Paenibacillales;f__Paenibacillaceae;g__Pristimantibacillus;s__Pristimantibacillus sp003591485	4	0
-	GCF_003591485.1_genomic_NZ_QZCF01000008.1_167	MNFFSIYPVNEMMVHAKPVILQCVFLSQRRICDFFLKSTLNRMAPFDEGDDRLKQIVILGGGYAGLLCALTVRKFVYDNEAVVTLINRSSSHQLITELHRLAAGNLPEQAVALSLTKLLKGKRVQLVTEEVTVIDTEQREVRTSEGDYSYDYLVIAMGSQTAYYDIPGLEKHSLPLKSIHEANRINAHIRESLMRFKKSRQQADATIVVGGGGLSGIEMIGEIADMLPKWCEDYQLQREDIRLYGIEASPSILPGFPAELAARATSSLERRGAKLIVGVPITAYDYPVVLLKDGQSIPTHTLIWTGGVQGNPIVAASNLETLRGRAIVNACLQSESHEDVFVAGDSAICYQDNGLPLPPSAQLAWQMGEAVGYNLYAIMNGMPLQPFKPVIYGKLASLGRKDAVAVLGKNDKPLKGLPASLMKEASKAKYLTHIRGLQAYLH	Clade C1 (NDH2-NCP)	Non-NCP	442	0.537	partial=00	0	bfx:BC359_11885 pyridine nucleotide-disulfide oxidoreductase	GCF_003591485.1_genomic_NZ_QZCF01000008.1_167	1	GCF_003591485.1	d__Bacteria;p__Bacillota;c__Bacilli;o__Paenibacillales;f__Paenibacillaceae;g__Pristimantibacillus;s__Pristimantibacillus sp003591485	4	0
-	GCF_003591545.1_genomic_NZ_QYZD01000020.1_67	MSNIPKIVILGAGYGGIMAAQRLQKELNYNEADVTLVNKHDYHYFTTHLHMPAAGTDSYENARVSISKLIDEFKIDFVKSAVKEIRVQDKKVILEDGTLSFDYLVIGLGGEPETFGIPGLGEYAFSIRSINSVRVIREHIEHQFALFKQDESKKERLNFIVGGAGFTGIEFVGELSDRVPQLCKQFDVDPQLVNIYNIEAAPTALPGFDPELVEYAMNVLKKKGVTFKLATAIKECTPEGVVLATGEEIKAATVVWTGGIRGNRLIEQAGFEAMRGRVKVDEYLRAPGHDNIFIIGDNSLMINPANDRPFPPTAQMAMQQGPVCTSNIVASIRNQPLKKFEYHNKGTVASLGKGEAIGVVGSKKLKGFWAAQLKKVIDIRWLFIIGGISLALRKGKFF	Clade A (NDH-2A)	Non-NCP	398	0.53	partial=00	0	pswu:SY83_00060 NADH dehydrogenase	GCF_021608135.1_genomic_NZ_JAKIHL010000001.1_90	0.632	GCF_003591545.1	d__Bacteria;p__Bacillota;c__Bacilli;o__Paenibacillales;f__Paenibacillaceae;g__Paenibacillus_B;s__Paenibacillus_B thiaminolyticus_A	3	0
-	GCF_003591545.1_genomic_NZ_QYZD01000020.1_79	MKRYVILGGGYGGLAIIQRLLEGDLPSDVQLVLIDRMPYQGLKTEYYALAAGTVPDIDIRVAFPTDPRVQLHYGNVQAIDLDNRLIHFEHDDVMAYDYLAIGLGCTDKFHGIPGAEQFGCSIQSLSSTRQTYQRLNDVKPYGQVSIVGGGLSGVETAAELRESRPDLNIRILDRGGRVLSAFPEKLSRYVSEWFQEHDVELRSHVHVSRLDKGVIYNRPEDKEEEILSHATVWTAGIQPVEVVQALQVPKDPQGRVLLNAYHQIPDYPNVFVVGDCASLPFSPSAQAAGAQGEQIADVFKAIWKNETPHLGKIKLKGVLGSLGKKAGFGLLGKRTMVGYVPRVIKSGVLWMSKQHFG	Clade B (NDH-2B)	Non-NCP	357	0.582	partial=00	0	pow:IJ21_13560 NADH dehydrogenase	GCF_015558675.1_genomic_NZ_JADMOL010000009.1_78	0.727	GCF_003591545.1	d__Bacteria;p__Bacillota;c__Bacilli;o__Paenibacillales;f__Paenibacillaceae;g__Paenibacillus_B;s__Paenibacillus_B thiaminolyticus_A	3	0
-	GCF_003591545.1_genomic_NZ_QYZD01000049.1_22	MKEIVVLGAGYGGVLTAKKLAKRFKKDEDIRIRLIDRKPFHTMMTELHEVAAGRVDEDAIKMDLKKIFAGLKVEIVLDEITNIDFKGNKLQGKRDTYKYDHLVIGTGCKPSFFGIPGAEEHSFSLWSFEDAVKLKQQIRQMFMDATKLSDPDKRKQMLTFVVVGAGFTGVEMIGELAEYREQLCKEFYVDESEVRLVVADMAPKILPILPQNLIDKADKYLRKMKVEIITGTKISGVTPNSVILGEDNEIKSSTVIWTAGVEGSDLVGNLDVQQQGRKRILTNDKLQSVDYDNVYVVGDNIFYIPEGEERPVPQMVENAEHSAGLIAHNLVCDIKGGTQKSYKPTFHGTMVSIGGRYGVAAVGTPKKLFHFSGFLAMFFKHMINIVYFLQVLGFNKIWTYLMHEVFHIENRRSFVGGHFSKRSPNFWLVPLRIYIGVMWLMQGWEKAAKLLKDPSQMFLIPPKAMDGVTAATEAVDAVHSTVDAQTAASAVEGASTAIKAIPVPDFLKSIVDWSMDLMFYTSDGGYTTMAYLFQGCMVAAEVIFGIMLILGLFTAISAIATCAMGVMIYTSGMAPYEMFWYFFGGIALIGGSGSTFGLDYYLYPRLKRIWKKIPIVRRWYLYTD	Clade D (NDH2-transmembrane)	Non-NCP	624	0.539	partial=00	0	plv:ERIC2_c05220 ndh; NADH dehydrogenase Ndh	GCA_023623095.1_genomic_JAMNXX010000220.1_15	0.581	GCF_003591545.1	d__Bacteria;p__Bacillota;c__Bacilli;o__Paenibacillales;f__Paenibacillaceae;g__Paenibacillus_B;s__Paenibacillus_B thiaminolyticus_A	3	0
-	GCF_003595195.1_genomic_NZ_CP032418.1_1757	MKRPTILVLGAGYGGLSTVVNLQKNIGSDFADITLINQNSYHYESTWLHEASAGTLRPDQVRYDIKDVINENKVKFVQATVEGIDVDGKTVTTNNGVFSYDYLVIGLGFEGETFGITGLDKYAFSIANVKAARQIREHIEYQFATWSMEEEKDDSRLTIVVGGAGFTGIEFLGELGNRVPELCKEFDVPQEKVRVVCVEAAPMVLPGFDPELVDYAVGHLQSKGIEFSIGTPVVEATPEGVKIKKGEEEFEFIKAGTVVWAAGVRGNRLIEATSIENMRARVKVEPDMRAPGYPDVFIVGDCALLINEEINRPYPPTAQIAMQQGETIAKNLIALVNGTDTQTFVPDLKGSVCSLGEDDAIGVVFGKKVTGAKASFMKKMVDNRALFMLGGPSLVVKKGKFNLL	Clade A (NDH-2A)	Non-NCP	404	0.393	partial=00	0	paek:D3873_08765 NAD(P)/FAD-dependent oxidoreductase	GCF_011008565.1_genomic_NZ_JAAIWK010000004.1_199	0.578	GCF_003595195.1	d__Bacteria;p__Bacillota;c__Bacilli;o__Bacillales_A;f__Planococcaceae;g__Paenisporosarcina;s__Paenisporosarcina cavernae	2	0
-	GCF_003595195.1_genomic_NZ_CP032418.1_1763	MKKLVLLGGGYGNMRVLLRLLPSNLPDDVEITLIDRIPFHSLKTEFYALAAGTISDQEVRVSFPEHDRLKLVSGEVSTIDRENKQVVLENGEAISYDDLVIGLGCEDKYHGVPGADEHTYSIQTIRKSRETYKTLCGLPSGSVVGIVGAGLSGIELASELRESRSDLTIKLFDRSPRILRDFPERLSNFVKKWFDTHNVEVVSSSNITKVEPHMLYNHEETIPVDAVVWTAGIQPVKPVRDLGGDTDSIGRVVLAPHHHLPTDEHVYVVGDCAALPYAPSAQLAEFQAEQIVQVLTAKWKGKELPETLPEIKLKGFLGSLGKKQGFAYLADRTVTGRIARLLKSGVLWMYKWHNG	Clade B (NDH-2B)	Non-NCP	355	0.417	partial=00	0	paek:D3873_08795 NAD(P)/FAD-dependent oxidoreductase	GCF_002019765.1_genomic_NZ_KV917380.1_1152	0.608	GCF_003595195.1	d__Bacteria;p__Bacillota;c__Bacilli;o__Bacillales_A;f__Planococcaceae;g__Paenisporosarcina;s__Paenisporosarcina cavernae	2	0
-	GCF_003595525.1_genomic_NZ_CP022680.1_1292	MLERSVLYMKEILVLGAGYAGLKAVRRLQKETGDFHITLVDRNPYHYEATELHEVAAGSHSKEKISFPIQEVVNSNRVTFIQDQALSVDRKEQTVNLKTKGTLRYDYLVVALGFTSETFGIKGAMENALQMVDIDTAGAIHQHIIQQMATYRATKDERHLRLLICGAGFTGIELAGAFVDERKRYADLAGVSPEKIEIVCVEAATSILPMFDDDLRNYALNLIDSLGIRLMTGCMIKEITPGQVLYATEQTGEELQAIEASTIVWTTGVSGSPVMAESGFEQRRGRVVIKPDLRDPDYDNVYIVGDVSAFMDPKTNRPYPTTAQIATQMGKHVATNLLHQLKGEALEPFVYHSQGTVASVGNTHGLGLAFNKKVKGYPASVIKKAIMNKSLLDMGGLKELMAHGRFDLYH	Clade A (NDH-2A)	Non-NCP	410	0.453	partial=00	0	sagg:EN73_08550 NADH dehydrogenase	GCF_003595525.1_genomic_NZ_CP022680.1_1292	1	GCF_003595525.1	d__Bacteria;p__Bacillota;c__Bacilli;o__Lactobacillales;f__Streptococcaceae;g__Streptococcus;s__Streptococcus respiraculi	2	0
-	GCF_003595525.1_genomic_NZ_CP022680.1_780	MTKNIVIVGAGYAGISAARLLGKKFKKNDDVTVTLIDKNSFHTYMTELHEVAAGRVEKDAIKYDLKRIFNKYPKVNLVTDKVLEIDYDKKEVIAEHQTLPFDYLLLAMGGEANDFGIKGVKENGFTLWSIEAAERLHDHIVDSCYRAMREHDEEKRRALLTFTVIGAGFTGIEMIGELIDWVPILAHEFKLDPAEFSLKVIEAMPNILQMVTEKEQVKTRKYLEKKGVELVLGDGVAAVEVDKLVLSSGREIPTYTSIWTAGVQANSDASEFGIEKARAGRLVANEYMEAKGKENVYVAGDLVYYEEPGNDGKPTPQIVQAAEQTGHTAAQNIIAAITGGEKHSYKGKYDGFMVSIGSHYGVAFLMGKYHLSGFMAMFMKHMVNLLYFFTIRSFFYMGSYVRHEFFDIKNKRNIFGGHTSGKGNLLWSAPLRVFYGSVWLYEGVKKAFGLFGTTSWLGDQVVFPFPWLADPVSGASAAEATSGASQAVAETAHAIFGLSYAYGEQPMTVLDGMPDWFASIMQFMMPNQEVALFMQKFMTIAEIGIGLALIAGAFVWIVSAATVALVVMFSLSGMFYWVNIWFIPVAISLMNGAGRAFGLDYWIMPWLGRFLDKKIYGKPKHIYRLKDKR	Clade D (NDH2-transmembrane)	Non-NCP	629	0.432	partial=00	0	ssk:SSUD12_1728 NADH dehydrogenase, FAD-containing subunit	GCF_000160075.2_genomic_NZ_KI535340.1_912	0.632	GCF_003595525.1	d__Bacteria;p__Bacillota;c__Bacilli;o__Lactobacillales;f__Streptococcaceae;g__Streptococcus;s__Streptococcus respiraculi	2	0
-	GCF_003600835.1_genomic_NZ_NQYC01000001.1_1819	MKKQYKKHIIELDIALLKLHDNFYCVFLQLFVKNITFSTNKWQTIKYSSETFAKYVQKVAGNIMRKPKIVVLGAGYGGLMTVTRLQKTLGQEEADIVLVNKNDYHYETTWLHEASAGTLHHDRVRYDVDSVINRSKVEFIRAEVEDIKTDEKKVILNTGEVDYDYLVFALGGESETFGIQGLKEYAFTISNVNAARQIREHIDYQFATYATEVEKQEERLAIVVGGAGFTGIEFLGELVNRVPELCREYDIDYAKVRIYCVEAAPMVLPGFDPELVQYAVALLEKKGVEFKIGTAIKEATPDGIKVAKGENEMEEIKAGTVIWAAGVRGNSVIEKAGIDNMRARVKVNPDLRAPGHENIFVLGDSSLIINEETNRPYPPTAQIAMQQGEVCARNLVKLVRGGEGELETFKPDIKGTVCSLGDDDAIGVVFGKKLTGTKASFMKKMIDNRALLMIGGPSLVLKKGKFNFI	Clade A (NDH-2A)	Non-NCP	469	0.396	partial=00	0	bda:FSZ17_18995 NAD(P)/FAD-dependent oxidoreductase	GCF_011008565.1_genomic_NZ_JAAIWK010000004.1_199	0.631	GCF_003600835.1	d__Bacteria;p__Bacillota;c__Bacilli;o__Bacillales_B;f__Domibacillaceae;g__Pseudobacillus;s__Pseudobacillus sp003600835	2	4
-	GCF_003600835.1_genomic_NZ_NQYC01000001.1_1826	MKNLVLLGGGYGNMRVLLRLLPNQLPEDVTITLVDKFPYHSLKTEYYALAAGTISDQEVRVNFPEHPRLNLLFGEVTSIDLENKQVLIKDKEPVAYDDLVVGLGCEDTYHNVPGAKEYTHSIQSIDKSRRTYQTLSNMPAGSKVGIVGAGLSGIELASELRESRPDLEIILFDRGHRILKDFPERLSKYIHKWFVDHGVEVVNNANITKVEPHTLYNHDDAYPMNAVVWTAGIQPNEVVREMPVEKDRSGRVKLSQYHNLPTDEHVYVVGDCASLPHAPSAQLAEEQAEQIVQVLLKRWKGEALPEELPEIKLKGILGSLGKKQGFGFVADRAITGRVARFLKSGVLWMYRYHNG	Clade B (NDH-2B)	Non-NCP	355	0.442	partial=00	0	bvq:FHE72_19630 FAD-dependent oxidoreductase	GCF_002019765.1_genomic_NZ_KV917380.1_1152	0.628	GCF_003600835.1	d__Bacteria;p__Bacillota;c__Bacilli;o__Bacillales_B;f__Domibacillaceae;g__Pseudobacillus;s__Pseudobacillus sp003600835	2	4
-	GCF_003605365.2_genomic_NZ_QYTU02000036.1_33	MRKPKIVVLGAGYGGLMTVTRLQKQLGSNDADIVLVNKNDYHYETTWLHEASAGTLTPDQVRYDIANVIDRSKVDFVKDTALKVDTEAKKVQLEKGDDLSYDYLVIALGGAPETFGIKGLDKYAFSITNVNTARQIREHIEYQFATYKVDQKPERLTIVVGGAGFTGIEFLGELGNRIPELCKEYDIEKDMVKVICVEAAPTALPGFDPELVEYATALLERKNVEFRIGTAIKEATPEGIVVAKGEDDTEEIKAGTVVWAAGVRGNPIIVESGIENMRGRVKVEPDLRAPGLSDVFVIGDCSLVINEEINRPYPPTAQIAMQQGELVASNLAKLVNGKTNLDSFNFDNKGTVCSLGDDDAIGVVFGKKLTGTKASFMKKMIDNRALYMIGGIPLTVKKGKFNLLK	Clade A (NDH-2A)	Non-NCP	405	0.436	partial=00	0	bfd:NCTC4823_01094 NADH dehydrogenase	GCF_011008565.1_genomic_NZ_JAAIWK010000004.1_199	0.596	GCF_003605365.2	d__Bacteria;p__Bacillota;c__Bacilli;o__Bacillales_B;f__Bacillaceae_C;g__Siminovitchia;s__Siminovitchia fortis	2	1
-	GCF_003605365.2_genomic_NZ_QYTU02000036.1_37	MKKLVLLGGGYGNMRVLHRLLPNNLPEDVSITLIDRVPYHCLKTEYYALAAGTVSDQEVRVPFPEHQRLELKYGEITGIDLEKKLVHLDEGEPVPYDDLVIGLGCEDKYHNIPGAKEYTHSIQNIEKARKTYQTLNNLPANSVVSIVGGGLSGVELASELRESREDLVIKLFDRGKIILSAFPERVSRYVQNWFQTNGVEVINGANITKVEDRTLFNHDEPVHTDVIVWTAGIQPNRIVRELDVEKDKQGRVVLTKYHNIPVDEHVYVVGDCASLPYAPSAQLAEGQADQIVHVLQKRWSGQELPAELPTIKLKGVLGSLGKKQGFGLMAERAITGRIARILKSGILWMYKYHNG	Clade B (NDH-2B)	Non-NCP	355	0.463	partial=00	0	bfd:NCTC4823_01090 yutJ; NADH dehydrogenase YutJ	GCF_002019765.1_genomic_NZ_KV917380.1_1152	0.642	GCF_003605365.2	d__Bacteria;p__Bacillota;c__Bacilli;o__Bacillales_B;f__Bacillaceae_C;g__Siminovitchia;s__Siminovitchia fortis	2	1
-	GCF_003605385.1_genomic_NZ_QYTV02000001.1_815	MKKLVLLGGGYGNMRALHRLLPNNLPEDVTITLIDRVPYHCLKTEYYALAAGTVSDQEVRVPFPEHPRLELKYGEITNIDLENKLVHLAEDEPVAYDDLIIGLGCEDKYHNIPGAKEYTHSIQNIGKARETYQTLNNLPANSVVSIVGGGLSGVELASELRESREDLVIKLFDRGKIILSAFPERVSRYVQNWFQTNGVEVINGANITRVEDRTLFNHDEPVHSDVIVWTAGIQPNRIVRDMDVEKDKQNRVVLTKYHNIPVDEHVYVVGDCASLPYAPSAQLAEGQADQIVQVLQKRWSGQELPEELPTIKLKGVLGSLGKKQGFGLMAERAITGRIARILKSGILWMYKYHNG	Clade B (NDH-2B)	Non-NCP	355	0.464	partial=00	0	bfd:NCTC4823_01090 yutJ; NADH dehydrogenase YutJ	GCF_002019765.1_genomic_NZ_KV917380.1_1152	0.63	GCF_003605385.1	d__Bacteria;p__Bacillota;c__Bacilli;o__Bacillales_B;f__Bacillaceae_C;g__Siminovitchia;s__Siminovitchia acidinfaciens	2	1
-	GCF_003605385.1_genomic_NZ_QYTV02000001.1_819	MRKPKIVVLGAGYGGLMTVTRLQKQLGSTDAEIVLVNKNDYHYETTWLHEASAGTLSPDQVRYDISSVIDRSKVDFVQDTAVKVELETKKVILEKGDELSYDYLVVALGGAPETFGIKGLDKYAFSITNVNTARQIREHIEYQFATYKVDKKPERLTIVVGGAGFTGMEFLGELGNQIPRWCKEYDIDKEMVKVVCVEAAPTALPGFDPELVQYATALLERKNVEFRIGTAIKEATPEGIVVAKGEDDTEEIKAATVVWAAGVRGNPIIVESGIENMRGRVKVEPDLRAPGLSDVFVIGDCSLVINEEINRPYPPTAQIAMQQGELVASNLAKLVQGKTNLDSFTFDNKGTVCSLGDDDAIGVVFGKKVTGTKASFMKKMIDNRALYMIGGIPLTMKKGKFNLLK	Clade A (NDH-2A)	Non-NCP	405	0.423	partial=00	0	bfd:NCTC4823_01094 NADH dehydrogenase	GCF_011008565.1_genomic_NZ_JAAIWK010000004.1_199	0.596	GCF_003605385.1	d__Bacteria;p__Bacillota;c__Bacilli;o__Bacillales_B;f__Bacillaceae_C;g__Siminovitchia;s__Siminovitchia acidinfaciens	2	1
-	GCF_003605405.2_genomic_NZ_QYTW02000015.1_38	MRKPKIVVLGAGYGGLMTVTRLQKQLGSNDADIVLVNRNDYHYETTWLHEASAGTLSPDQVRYDIANVVDRSKVNFVKDTALKVDTEAKTVQLEKGNELSYDYLVIALGGAPETFGIQGLDKYAFSITNVDTARQIREHIEYQFATYKIDQKPERLTIVVGGAGFTGIEFLGEIGNRIPELCKEYDIEKDMVKVVCVEAAPTALPGFDPELVAYATALLERKNVEFRIGTAIKEATQEGIVVAKGEDETEEIKASTVVWAAGVRGNPIIVESGIENMRGRVKVEPDLRAPGLSDVFVIGDCSLVINEEINRPYPPTAQIAMQQGEFVANNLVNLLNGKTPVNNFIFDNKGTVCSLGDDDAIGVVFGKKVTGTKASFMKKMIDNRALYMIGGVPLTMKKGKFNLLK	Clade A (NDH-2A)	Non-NCP	405	0.409	partial=00	0	bfd:NCTC4823_01094 NADH dehydrogenase	GCF_011008565.1_genomic_NZ_JAAIWK010000004.1_199	0.578	GCF_003605405.2	d__Bacteria;p__Bacillota;c__Bacilli;o__Bacillales_B;f__Bacillaceae_C;g__Siminovitchia;s__Siminovitchia terrae	2	2
-	GCF_003605405.2_genomic_NZ_QYTW02000015.1_42	MKKLVLLGGGYGNMRMLHRLLPNNLPEDVSITLIDRVPYHCLKTEYYALAAGTVSDQEVRVPFPEHPRLELKYGEITNIDLENKLVHLDEGEPVPYDDLVIGLGCEDKYHNIPGAKEHTHSIQNIEKARETYQTLNNLPANSVVSIVGGGLSGVELASELRESREDLVIKLFDRGKIILSAFPERVSRYVQNWFQTNGVEVINGANITKVEDQTLFNHDEPVHTDVIVWTAGIQPNWIVRELDVEKDKQGRVVLTKHHNIPVDEHVYVVGDCASLPYAPSAQLAEGQADQIAQILQKRWSGQELPAELPTIKLKGVLGSLGKKQGFGLMAERAITGRIARILKSGILWMYKYHNG	Clade B (NDH-2B)	Non-NCP	355	0.441	partial=00	0	bfd:NCTC4823_01090 yutJ; NADH dehydrogenase YutJ	GCF_002019765.1_genomic_NZ_KV917380.1_1152	0.636	GCF_003605405.2	d__Bacteria;p__Bacillota;c__Bacilli;o__Bacillales_B;f__Bacillaceae_C;g__Siminovitchia;s__Siminovitchia terrae	2	2
-	GCF_003605435.1_genomic_NZ_QXQB01000002.1_106	MRKLVILGGGYGGLAIANDLLEKQLPYDVSIVLVDRQPFQGLKTEYYALAAGTASDLEIRVKFPSDPRLQLAFGDITDIDMEQQLVMVEGHEPIAYDWLVIGLGCTDKYHGIEGAEQYSTSIQSFSATRQTYALLNDIRPYGQVSIVGGGLSGVEVASELRESRPDLNIRLLDRGPKVLSAFPGKLQDFVADWFMEHNVEMRGHVSLTRLEQGVLYDSNSGEEIRTDVTVWTAGIQPVELVQRMALPKDSQGRLIINEYHQLPDYHNIFVVGDCASLPYSPSAQAAGGQGKQIAEVLYAIWHDKTPRLGKIKLKGVLGSLGKKSGFGIMGGTPILGRVPRLVKSGVLWKSKRHLG	Clade B (NDH-2B)	Non-NCP	355	0.556	partial=00	0	pprt:ET464_19390 NAD(P)/FAD-dependent oxidoreductase	GCF_015558675.1_genomic_NZ_JADMOL010000009.1_78	0.646	GCF_003605435.1	d__Bacteria;p__Bacillota;c__Bacilli;o__Paenibacillales;f__Paenibacillaceae;g__Pristimantibacillus;s__Pristimantibacillus pinisoli	4	0
-	GCF_003605435.1_genomic_NZ_QXQB01000002.1_69	MSNIPKIVILGAGYGGVLTALRLQKELNYNEADVTLVNKHDYHYITTHLHMPAAGTDNPENARVSISKLIDEFKIDFVKSTVVQIRPQDKKVILEDGTLSYDYLVIGLGGEPETFGIPGLAENAMNIRSINSVRLIREHIEYQFARYKREPHRTDYLTFIVGGAGFTGIEFVGELADRIPELCKQFDVDPSLVKIYNIEAAPTALPGFDPELVQYGMDVLQKKGVTFRIGTAIKECTPEGVVVGEGEEIKSATVIWTGGIRGNRLIEEAGFETMRGRVKVDEFLRCPGSENIYIVGDNSLMFNPEGRPYPPTAQIAMQQGVVCAHNLVASIRNQPLKTFVFSNKGTVASLGKGEAIGIAFGKKYKGRVAAWLKKMIDIRYLFIIGGIPLVLKKGKFL	Clade A (NDH-2A)	Non-NCP	397	0.534	partial=00	0	pjd:Pjdr2_4834 FAD-dependent pyridine nucleotide-disulphide oxidoreductase	GCF_021608135.1_genomic_NZ_JAKIHL010000001.1_90	0.654	GCF_003605435.1	d__Bacteria;p__Bacillota;c__Bacilli;o__Paenibacillales;f__Paenibacillaceae;g__Pristimantibacillus;s__Pristimantibacillus pinisoli	4	0
-	GCF_003605435.1_genomic_NZ_QXQB01000003.1_449	MNRKTCIVIGGGYAGIHAVKAILKAWRTRGDKETLRLILIDKQNEHIRKVLLFKPAATADAAIQVPFKELFPEGVEWMQGTVVSMDSQKRDIFVQDVQGIIQSFHYDMLVVALGSVARTPASDQGGIALADFDSARRIREAWQYNLEKATRESDRKERQRLMTIAVAGAGISGIETAAELAHYARIEARNKGLIENDVRIHLYNANDRLFPEGPEKVGQKLERHLSASGVDTIHGCKVLQEKDGILTLSASHEVLAGLCIWTLGLLPNAGLQAMGLPVNPEGYVIVDQSYRVIGASGVYCIGDCAHITDAASGRADGKTCKEAIAQAARLGRIIAADLEGRRAPEHEPYMEFFCFGLGPEQGMAWTRKWGIDMVITGKLGWIIRKFTWDSASFQ	Clade E (unknown)	Non-NCP	394	0.519	partial=00	0	paef:R50345_19185 pyridine nucleotide-disulfide oxidoreductase	GCF_009363075.1_genomic_NZ_CP045293.1_1798	0.625	GCF_003605435.1	d__Bacteria;p__Bacillota;c__Bacilli;o__Paenibacillales;f__Paenibacillaceae;g__Pristimantibacillus;s__Pristimantibacillus pinisoli	4	0
-	GCF_003605435.1_genomic_NZ_QXQB01000003.1_716	MKQIVILGGGYAGLLCALTVRKFVYDNEAVVTLINRSSSHQLITELHRLAAGNLPEQAVALSLTKLLKGKRVQLVTEEVTGIDAEQREVRTSGGDYSYDYLVVAMGSQTAYYGIPGLEKHSLPLKSIHEANRINRHIQESLSRYNQSRRPADATIVVGGGGLSGIEMVGEIADMLPKWCGEHGIQREDIKLYGIEASPSILPGFPAELAARAQSSLERRGAKFIVGVPIAAYDYPVVLLKNGQSIATHTLIWTGGIQGNPIVADSAIDTLRGRAVVNDYLQSTSHHNIFVAGDSAICYQDNGQPLPPSAQLAWQMGEAAGYNLFAMMNGMPLQPFKPVIYGKLASLGRKDAVAALGRHDRPLKGLPASLMKEASKAKYLTHIRGLQAYLH	Clade C1 (NDH2-NCP)	Non-NCP	390	0.574	partial=00	0	bfx:BC359_11885 pyridine nucleotide-disulfide oxidoreductase	GCF_003591485.1_genomic_NZ_QZCF01000008.1_167	0.882	GCF_003605435.1	d__Bacteria;p__Bacillota;c__Bacilli;o__Paenibacillales;f__Paenibacillaceae;g__Pristimantibacillus;s__Pristimantibacillus pinisoli	4	0
-	GCF_003606365.2_genomic_NZ_CP031933.2_2588	MAHILVLGAGYGGLRAARDLAKETPAGTQIDLIDQHEKHVEKTALHTIAAGTNRADGISFDVRSVLPSNVNFIKATVSKLDLDNKTVEFSDHDDITYDYIVVALGFRSEDFGLEGASENALILQDLETAKNIYKKINENIANYKESQDPADLSIVVCGAGFTGVEILGELVDTVKILKAKYDVPEIKVTCLEMATRILPMFDENLASYAVEYLDKNGIKLLTGAKIKKIEPKAVVYMDGDTEKSVAGSTILWTVGVSGSDVIKDSGIEARRNRVMTTEFLNLEAHPEAYFIGDDSAIIPAGEERPYPTTGQLATAEGAGAAFNIAAALNGKDLKPFIYHSMGTVASLGQNHGIAEITDKNLKFKGPIASLLKHLSADRGIMEIAGLKTAIRKGTI	Clade A (NDH-2A)	Non-NCP	395	0.4	partial=00	0	lzh:D1B17_00115 NAD(P)/FAD-dependent oxidoreductase	GCF_002849895.1_genomic_NZ_CP018867.1_1644	0.918	GCF_003606365.2	d__Bacteria;p__Bacillota;c__Bacilli;o__Lactobacillales;f__Lactobacillaceae;g__Companilactobacillus;s__Companilactobacillus zhachilii	1	0
-	GCF_003609605.1_genomic_NZ_MCHY01000011.1_57	MGTKIVILGAGYGGVMTSVKLQKILNYNEAEVTVVNQHDYHYLTTWLHLPAAGTIHHDNCRIDIESIIDTNQFNFVKGTVESIQPDNKQVSLADGRVLDYDYLVVGLGSEPETFGISGLKEHAFTISNINSVRLIKEHIDYMFAKFTQEPDRADYLTFIVGGAGFTGMEFVGELCDRIPALCKEFDVDPAHVQIYNVEAAPTALPGFDPDLIDYAVELLSSKGVTFKINTPIKECTPDGVVLADGEEIKAKTVVWTGGVRGNSVIEKSGFEVIRGRVKVDEYLRAPGYDDVFVIGDGSLVIDETQNRPFPPTAQIAMQQGEALAENLAKSIRGGQITKFQPDLKGTVASLGKGEGIGIVGNKKVFGSTAAMLKEVIDHRYLYKIGGIGLVMKKSKF	Clade A (NDH-2A)	Non-NCP	396	0.451	partial=00	0	anx:ACH33_03495 NADH dehydrogenase	GCF_021608135.1_genomic_NZ_JAKIHL010000001.1_90	0.643	GCF_003609605.1	d__Bacteria;p__Bacillota;c__Bacilli;o__Aneurinibacillales;f__RAOX-1;g__Ammoniphilus;s__Ammoniphilus oxalaticus	1	1
-	GCF_003609645.1_genomic_NZ_MCIB01000007.1_75	MITSVSENKVEFKDGNYVNTRTLIWTGGVKANKFAEKTGLEVNRKGRILVNNYMQTNYDNVYAIGDVAELKEEYNESLPALVENAIQTGECAAENIFADVYGKEKEELELNLHGVMVSIGNSYGVADTMGLRTSGVFAIMLKHLVNLHYLFTIAGFGIVFEYLIHHFLEKNYHTNIVGRELVRHGGAKTYAFFLPAVRIFLGIMWLREGLHKLGYNFLRTTDNGFVWFAKDSWLANWWTTLAIDVPNPPADVTAGASLMKLIGENTPGWYEWFTEITVFNAPMLFQKLVVIIELGLGLAFIAGLFTFIAGIVSVGMMINFILSTGITVEQYWFIFASISCMSGSGRAFGLDQYVIPYLEKQWRYFYDNRGFKIALWNFDKKSNNKISA	Clade D (NDH2-transmembrane)	Non-NCP	388	0.319	partial=00	0	gfe:Gferi_19630 hypothetical protein	GCF_016765695.1_genomic_NZ_JAETGO010000084.1_41	0.769	GCF_003609645.1	d__Bacteria;p__Bacillota_A;c__Clostridia;o__Tissierellales;f__Thermohalobacteraceae;g__Thermohalobacter;s__Thermohalobacter berrensis	2	0
-	GCF_003609645.1_genomic_NZ_MCIB01000007.1_76	MRKIIVLGAGYGGISAAKRLHKKFKKDDNTEIILIDKNPHHTLLTELHEVAGNRVKPTSLLIDLERIFKYTKVKVVRDEVTSINFEENKVVSKNNNYNYDYLVIACGSEPAYFNIPGLEENGYTLWSMQDATKIKNQIINMFEQASRETNPQKRKELLTFVVGGGGFTGIEILGELVKWTKVLAKEYGINPDEVQLKVVEAADKILPTLPDSLVKKATKYLKKHKVDILTKNYDHLCF	Clade D (NDH2-transmembrane)	Non-NCP	238	0.297	partial=00	0	gfe:Gferi_26305 hypothetical protein	GCF_016765695.1_genomic_NZ_JAETGO010000084.1_41	0.695	GCF_003609645.1	d__Bacteria;p__Bacillota_A;c__Clostridia;o__Tissierellales;f__Thermohalobacteraceae;g__Thermohalobacter;s__Thermohalobacter berrensis	2	0
-	GCF_003609975.1_genomic_NZ_AP018400.1_1523	MTKNIVVVGAGYAGIAAARLLGKTFKKNQDVTVTLIDKNSFHTYMTELHEVAAGRVEANAIKYDLQRIFKKYPKVQLVTDKVVEIDYDKKQVVAEHQTLDFDYLLLAMGGEANDFGVKGVKEHGFTLWSIEAAERLHEHIVDACYRAMREHDEVKRRALLTFTVIGAGFTGIEMIGELIDWVPILAREFKLDPKEFSLKVVEATPNILAMVTEKEQVKARKYLEKKGVELVLGDGVASIQEDSLTLSSGRHIPTYTSIWTAGVQANTDASEFGIERARAGRLVANEFMEAKGKENVYVAGDLVYFEESEGKPTPQIVQAAEQTGHTAASNIIAAIKGGEKHSYKGKYDGFMVSIGARYGVAFLMDKYHLSGFMAMAVKHMVNLLYFFTIRSFFYMGSYVRHEFFDIQNKRNIFGGHTSGKGNLLWSVPLRVLYGSVWLYEGIKKAFGLFGTTSWFGDKVVFPFPWLADPVSGASAAEAVSSASQAATTAAEPIFGLSYAYGETPMAVLDKMPDWFASIMEFIMPNQEVALFMQKFMTIAEIGIGLALIVGAFVWIVSAATVALVVMFSLSGMFYWVNIWFIPAAISLMNGAGRAFGLDYWIMPWLGRFLDRKIYGKPKHIYRIKDKK	Clade D (NDH2-transmembrane)	Non-NCP	627	0.431	partial=00	0	srq:SR187_7920 NAD(P)/FAD-dependent oxidoreductase	GCF_000160075.2_genomic_NZ_KI535340.1_912	0.632	GCF_003609975.1	d__Bacteria;p__Bacillota;c__Bacilli;o__Lactobacillales;f__Streptococcaceae;g__Streptococcus;s__Streptococcus ruminantium	1	0
-	GCF_003610495.1_genomic_NZ_RAPK01000011.1_319	MSTKPKIVVLGAGHAGLTTAKKLIQKLSPEQAEVVLVNKHNYHYEATWLHEVAAGTISPNDARVMISDVINPNKATLVYDTVVEIKKDEKRVVLENGDITYDYLVVALGWKSNDFGIKGMGENAFAIEDIDSSRLISEHIEYQFAKFNNEENADPDSLNILVGGAGFTGIEFVGELADKVPQLCRKYDIDRSKVKIINIEAAPSILPMFEQDLSTYAREALEERGVEIRMAAPIKECTPEGFIIGEEKELVKAGTIVWTGGVKGSPILEKSGFDMVKGKVNVNPDLRMPDEEDLFVIGDCSWVWDNEGDRPYAPTAQLAMQEADYVADNIIALMKKEPLKNFVFDNKGTVASLGHSDGIGSIFSGYKLTGKKAAAMKKVIDNRSLYLVGGAKLVLKKGKVRPF	Clade A (NDH-2A)	Non-NCP	403	0.433	partial=00	0	pmar:B0X71_16490 FAD-dependent oxidoreductase	GCF_023715655.1_genomic_NZ_JAMBON010000006.1_31	0.672	GCF_003610495.1	d__Bacteria;p__Bacillota;c__Bacilli;o__Bacillales_H;f__Marinococcaceae;g__Sinobaca;s__Sinobaca qinghaiensis	3	1
-	GCF_003610495.1_genomic_NZ_RAPK01000012.1_79	MAGKPNILILGAGYAGMVTAAKIFKKIDQNQANVTLISKHDYHYQTTWLHEPAAGTMHPDRTRMNIKDVIDTTKIKFIQDEVVEIKPAENKVVLKNTGSAEYDYIVTGLGAVPETFGVEGVFEHAYSKWTLNGARQIKDHIEYMFSKYNNDPEPKEADLSFAVAGAGFTGMEFIGELSERIPELSKKYDIPMNKIKMYVVEAAPTALPGFDPELVEYAMNLLENRGVEFKINTPISAVTAEGLVLKNGEEVKASTVVWATGVRGNPVIEKSGFENMRGRVKVDKDLRAPGYENVFIIGDCSLIINEETERPYPPTAQIAMQQAVTVANNLNALINNKALEEFKPEIKGTVASLGGKEAIGVIGKRKVFGTSANFMKKMIDNRYLWILGGPGLVLKKGKNPF	Clade A (NDH-2A)	Non-NCP	401	0.432	partial=00	0	sale:EPH95_08965 NAD(P)/FAD-dependent oxidoreductase	GCF_028610705.1_genomic_NZ_JAQQWT010000004.1_48	0.707	GCF_003610495.1	d__Bacteria;p__Bacillota;c__Bacilli;o__Bacillales_H;f__Marinococcaceae;g__Sinobaca;s__Sinobaca qinghaiensis	3	1
-	GCF_003610495.1_genomic_NZ_RAPK01000012.1_89	MNRMQKKERTKQKILSEALYLFREKGFDDTTVQEITEAANVAKGTFFNYFPTKESIMQSLAEDRLHQVESYIDKYALQRLALFSRIRAYVSYFLGEYQLNPQLTRKVWQHVVEHEALLRSHWEQLLYDSEHRGEIKPHLDIPAWSHIMNSHFHYLLATSTAVNREEFIEEMMAMMYTSLHSITTKRGHETMKRVVILGGGYGGLRLLQRLLTNDLPADVEIVLIDKLPYHCMKTEYYALAAGTESDHQVRVPFPTHKQLRLQFGTIDRVDMDSNLVHMKGENPVAYDSLIVGLGCEDKFHEVPGAAEHTYSIQTMEATRKSYQVLNSLPANSSVSIVGAGLSGVELASELRESRSDLRIRLFDRGDTILPMFPNRLSRYVQKWFEDHQVEVISNSDITQVDEHTIYNHGEPLESDVIIWTAGIQPNKVVRDMDVEKDPRGRVILTPHHHLPDNKNVFVVGDCASLPHAPSAQLAEGQAEQIAMVLKKRWKGESIPETLPEIKLKGVLGSLGKKHGFGMMGEKAAVTGRVARMLKSGVLWMYKNHNGV	Clade B (NDH-2B)	Non-NCP	547	0.485	partial=00	0	bcl:ABC2937 NADH dehydrogenase	GCF_002265875.1_genomic_NZ_NPFA01000013.1_33	0.646	GCF_003610495.1	d__Bacteria;p__Bacillota;c__Bacilli;o__Bacillales_H;f__Marinococcaceae;g__Sinobaca;s__Sinobaca qinghaiensis	3	1
-	GCF_003625485.1_genomic_NZ_RAIR01000002.1_221	MTKIVVIGAGYAGVLATKKLEKKLRKKKLLGSCEITIIDKHPYHTMLTELHEVAACRVGEESIKMDLKKIFAERKVNVVLDTVTGVDFNSNTVEGKNGSYDYDYLVVAAGSKPTYFGVEGAEEYSYKLWSYDDAVKLRDRIHECFRLAADETDINKKRELLSFYVVGAGFTGVEMVGELAEYTPILCKRFGIDRGDVTIVDVDGLSRPVPILPEKLSNKVDRRLRKMGVDVVMNASVVGVGENFIKLKKGDEVSEHVAGTVIWTAGIESSEITSKIAQEVKSGGRGRIEVDEFLRSVDHENVFVIGDNMLYTAPGQERPVPQMVENAEHSAATVARNIMVDITGEGEKESYNPKFHGVMVCVGGRYGVARGGMANHQINFASFFAMFAKHFINIIYFIQVMGWTKVFSYLMHEFFTIRNNRSFLGGHFSNKTPSFMMVPLRVWLGAVWVFEGVMKIVEGWLQKPMLEGFFGGANSWFDSLLGRVSPTAVDAVSAATTEVADAVASASTEVAAAAPAGTVIFDWNLGLFEMIFVSGTDLAKSTISDFAFKIQVPFVDWIVENIVLSSDAMTMFMQGLIVILQILIGLGLMAGCFTFLSAGVSLVLQAMFVTTTGLYLNTFWMIFAGLAVMFGGGRSIGLDYYLMPWLKSKWKKVKWARKWYLYND	Clade D (NDH2-transmembrane)	Non-NCP	664	0.454	partial=00	0	bfi:CIY_12810 NADH dehydrogenase, FAD-containing subunit	GCA_944381535.1_genomic_CALWLN010000209.1_48	0.656	GCF_003625485.1	d__Bacteria;p__Bacillota_A;c__Clostridia;o__Lachnospirales;f__Lachnospiraceae;g__Butyrivibrio;s__Butyrivibrio sp003625485	1	0
-	GCF_003627095.1_genomic_NZ_CP032627.1_1138	MTKKKIVVIGGGVAGVHATRELSKKLKATANITLIDKHSYHTTMTQLHEVAAGRVPFTTVQYDFQKLLGKRKNVSIVTDSVVSLDKENKKVITKHGSYEYDYVIVALGGEPNDFGVPGVKEHGFTLWSLEDAMKIKRQLETVVQYGSTEVDDEKRRALLTISVAGSGFTGIEMAGELIDWRKKVSTDWKIPEEEITINVVEMMPTILNTLDRKQADKAHAYLEKKNVHVLTNHGIVEVAQDHIKVNVGGRDEEKVAKEIPTHTLIWTTGVQGNTAAKTNLNETERGHRLQANEFMEAVGFEGQGVFVAGDVSGYIEPETGRPTPQIVEAAEQTAGTAAKNIIADINGTSKQKHTSKYQGTMVSVGSAWGVAKIGNARLTGFWAMMMKNIVYFIYTLQLRSAHYFWRYALNEVFRTEDNRNFMRGHASRRGNVLWSLPLRLFYGLIWLLDAVPKVFGNSDQSWMGNTVKISTFLKSNGGWLEKPVAKAADAAAGATSSAASSTTKAVADAAAGATTAAGGSGATHAAAQHVGFWDSIFRTTTDANGVKHVWGLTYEYGTMPKTTTAGVPHWMQPIMKVFVPNYEVALWLQRIMSIVELLLALAIIAGAFTFIASAATAGLTLMFATTGMLTWVSLWYIPVAIALMNGSGRAFGLDRWIQPWLQKWLGQLWYGKSRSIYKGR	Clade D (NDH2-transmembrane)	Non-NCP	680	0.417	partial=00	0	lact:D7I46_05580 NAD(P)/FAD-dependent oxidoreductase	GCA_021781855.1_genomic_JAJXWC010000154.1_3	0.754	GCF_003627095.1	d__Bacteria;p__Bacillota;c__Bacilli;o__Lactobacillales;f__Streptococcaceae;g__Lactococcus;s__Lactococcus allomyrinae	2	0
-	GCF_003627095.1_genomic_NZ_CP032627.1_1139	MAKKKIVVVGAGFAGVSATRLLAKTLKNEAEITVIDKHDFQTSMTQLHEVAASRVEPDAVQYQLSQTIGKFDNVKLVKDSLVELDKANKKAITVKGSYDYDYIIVSMGGEPNDFGVPGVKEYGFTLWSLEDALKIKAQLKKMVEAAKSETNPEKRKALLTFSIAGSGFTGIEMAGELIDWRKKVSKKYNVPESEFTINVVEMMPTIMNILDRSLADKALAYLQNKNINVLVNHGITAVSKNNITVNVGGRDEEKVTKEIAGYTLIWTTGVQGNTEAEGCKLAETERGHRLQANEFMEAVGDENQGIYVAGDVSGYIVPENGRPTPQIAEAAEQTGSTAAKNIIAAIKGGEKAKFEGNYRGTLVSIGSNYAVGTVGKSKLSGFSATFMKHMVYLVYTFEIRSGHYFFKYINDQLFHKGTI	Clade D (NDH2-transmembrane)	Non-NCP	419	0.385	partial=00	0	lact:D7I46_05585 NAD(P)/FAD-dependent oxidoreductase	GCA_021781855.1_genomic_JAJXWC010000154.1_3	0.662	GCF_003627095.1	d__Bacteria;p__Bacillota;c__Bacilli;o__Lactobacillales;f__Streptococcaceae;g__Lactococcus;s__Lactococcus allomyrinae	2	0
-	GCF_003628435.1_genomic_NZ_RBZN01000003.1_33	MSKEIVILGAGYGGLLTALKLRQFASNDEAKITVVNKYPTHQIITELHRLAGGTIKEPAVSFSLNKLFKGKDINVVVQEVKSFNVDNKEVFLADGSVLSYDNLVVALGSQTGFFGIPGLEENSMVLKSVDDANRIYAHIESKIEAYAQSKDLADATIVIGGGGLTGVELVGEIVDNFPAIAKKYGVDFNELNIKLIEAGPKILPVLPDDLIQRATESLTKRGVEFLTGLPVTGVEGNKISLKDGTVITANTFIWTGGVAALPIVQESGLACDRGKATINEYLQSTSHPDVFVVGDASVALPADGGRPLYPPTAQVAWQMGETAGYNIFALMRGQKLEPFNPINSGTLASLGRKDGVALVGGNNIPLKGLPATLMKEASNIRYLSHIKALYGLAY	Clade C1 (NDH2-NCP)	Non-NCP	394	0.373	partial=00	0	lyg:C1N55_18855 pyridine nucleotide-disulfide oxidoreductase	GCA_030323305.1_genomic_CP106741.1_1476	0.591	GCF_003628435.1	d__Bacteria;p__Bacillota;c__Bacilli;o__Bacillales_A;f__Planococcaceae;g__Ureibacillus;s__Ureibacillus endophyticus	2	0
-	GCF_003628435.1_genomic_NZ_RBZN01000015.1_10	MRKLVLLGGGYGNMRVLLRLLPNNFPEDTVITLVDRTPFHSLKTEFYALAAGTSTDKEIRVSFPEHPRLKTVYGEITKVDLKEKTVILEDGQVVPYDDLVIGLGCEDNYHGVPGAEENTYSIQTIAKSRTTFEKLCGLPPGSTVGIVGAGLSGIELASELRESRKDLKIKLFDRSNRILRDFPEKLSNYVKEWFIKHDVEVIANSNITKVEATQLYNHDEVIDVDAIVWTAGVQPVKIVREMDAEKDRRGRPLVNQYFQLTADEHVYVIGDCASSDLPASAQLAEEQAERVVKVLRHRWNNEPLPEKMPEIKLKGFMGSLGKKQGFVYLADTTVTGRIARLMKSGLLWMYKRQNEH	Clade B (NDH-2B)	Non-NCP	356	0.344	partial=00	0	lyg:C1N55_14960 FAD-dependent oxidoreductase	GCF_002019765.1_genomic_NZ_KV917380.1_1152	0.582	GCF_003628435.1	d__Bacteria;p__Bacillota;c__Bacilli;o__Bacillales_A;f__Planococcaceae;g__Ureibacillus;s__Ureibacillus endophyticus	2	0
-	GCF_003628445.1_genomic_NZ_RBZO01000004.1_9	MEALVHFKMNEYIRYKKGGGFMSKPKIVVLGAGYAGLVTTRHLTKKLSAEEAEIVLINKHNYHYESTWLHEVAAGTITPNQARFMISDVVNPNRVRLIYDTVQEINKEEQRIVLENSEVTYDYLVVALGFVTNTFGIKGMEENAFFIQDIDSARLIAEHIEYQFAKYSSGEDTNEDNLNIVVGGGGFTGIEFVGELSEIVPKLCKKYDIPRNKVRIINVEAAPSVLPMFDKDLVSYALQSLEARGVEFRMGAAISECTEEGFIVGEDKELIKGGTVVWTGGVTGNPVLGKSGFELFRGKVNVDADLRVPGEENIFILGDCSWLMNKETGRPYAPTGQLATQEGVYAADNIKALIHGEPLKDFVYSDKGTVASLGITDGIGNIFSGTKIKGKSAAAMKKVVDDRTLFLIGGAKLVLKKGKFRPF	Clade A (NDH-2A)	Non-NCP	423	0.363	partial=00	0	ocn:CUC15_08305 FAD-dependent oxidoreductase	GCF_023715655.1_genomic_NZ_JAMBON010000006.1_31	0.783	GCF_003628445.1	d__Bacteria;p__Bacillota;c__Bacilli;o__Bacillales_D;f__Amphibacillaceae;g__Oceanobacillus;s__Oceanobacillus bengalensis	2	0
-	GCF_003628445.1_genomic_NZ_RBZO01000011.1_6	MWENTLALFIRIGDIFMKRLIILGGGYGGIKVLSGLLDYQLPEDIHITVIDRNPFRSLKTEFYTIAAGTSAETDVRVDFPDDRRVQYVFREITKIDTESQKIIFEEDEESISYDYLVIGLGCEDNFHGVPGAQEYTESVQTFEKARHTGVAVGNLKAYGKVSIIGAGLSGIEIASEIRESRPDLNIRLLDRGPTVLKAFDSKIQEYVEKWFVANNVDVIHNSNVEYVEKDGVCNNGVCYINDVTIWTAGVRPNHLVRELPFEKDKHEKIITNEFYQVPRQPNVYVLGDCVSSELSPSGQLAGQQGEQIAEILLAIFNNKKPKQPKQIKLKGTLGSLGKSDGFGNMMQFPMIGFLPRLAKSGVLWLSKRH	Clade B (NDH-2B)	Non-NCP	369	0.38	partial=00	0	ocn:CUC15_18470 FAD-dependent oxidoreductase	GCF_003369575.1_genomic_NZ_PIOC01000001.1_348	0.824	GCF_003628445.1	d__Bacteria;p__Bacillota;c__Bacilli;o__Bacillales_D;f__Amphibacillaceae;g__Oceanobacillus;s__Oceanobacillus bengalensis	2	0
-	GCF_003628505.1_genomic_NZ_RBZP01000001.1_75	MSKPKVVILGAGYAGLVTARQLTKKLSQEEAEIVLINKHNYHYESTWLHEVAAGTLTPNQARFMISDVVNPNRVRLIYDTVLEVNKDDQRVVLENSEVTYDYLVIALGFVTNTFGIKGMEENAFFIQDIESSRLIAEHIEYQFAKYSAGEITDDDELNIIVGGGGFTGIEFVGELVEEVPRLCKKYDIPRNKVRIINVEAAPSILPMFDKDLVSYAIQSLESRGVEFRMGAAISECTKEGFIVGEDKELIKGGTVVWTGGVTGNPVLGKSGFEIVKGKVNVDADLRVQGEENIFALGDCSWVMDKESGRPYPPTGQLATQEGVVAAENIKALINNEPLKDFIFSDKGTVASLGVTDGIGNIFQGTKIKGKSAAAMKKVVDDRTLFLVGGPKTVLKKGKFRPF	Clade A (NDH-2A)	Non-NCP	402	0.371	partial=00	0	ocn:CUC15_08305 FAD-dependent oxidoreductase	GCF_023715655.1_genomic_NZ_JAMBON010000006.1_31	0.748	GCF_003628505.1	d__Bacteria;p__Bacillota;c__Bacilli;o__Bacillales_D;f__Amphibacillaceae;g__Oceanobacillus;s__Oceanobacillus halophilus	3	0
-	GCF_003628505.1_genomic_NZ_RBZP01000005.1_87	MAEKNIVIIGAGYAGVHAAKKLAKKYKNDDSVSITLIDRHSYHTMMTELHEVAAHRVEPDAIQFDLRRLFNRTKVKLVTDNVTNVDYKTKTVTTEHGSFPFDYLVLGMGGEPNDFGTPGVQEHGFTLWSWEDAMKVRHQLEDVTKRAALEHDPEKRKAMLTFTVCGSGFTGIEMVGELIEWKYRLAKENKLDEDDISLYVVEAAPTILNMLDRKSADKAESYLVKKGVKILKSSPIVEVKEDRVVLKSGEELPTHTLIWTAGVKANSDTEDYGIPSARAGRLKVNEYMEAEGYENVYVIGDLAYFEEEEGKPTPQIVEAAEQTGMTAAKSIIAEIDNGEKEAYEGKYHGTMVSIGARYGVANLMGLRLSGWLANFMKHMVNLYYFFGIRSGYYMFHYIMHEFFQTKDKRNIFRDTITRTGNVLWSLPLRLFVGGFWLVEAGAKIWGESTWKEATSSFSNIPLLFKGLGEDSWLTGNTVNMPFEWLQTATSGASEAAADGGGEWATPILSEMWGWFEWIMQIMLPTPEMAIFMQKMMVFIELGIGLAIVFGLFTWLASAASAGFLVMFTLSAMLGWDKVWALPASIALMNGSGRSIGLDYYVVPWLQKVAGNWWYGKERAIYSDHKGSAASKSKTEKRSA	Clade D (NDH2-transmembrane)	Non-NCP	639	0.386	partial=00	0	bcir:C2I06_20515 NADH dehydrogenase FAD-containing subunit	GCA_009787345.1_genomic_WRGF01000174.1_16	0.614	GCF_003628505.1	d__Bacteria;p__Bacillota;c__Bacilli;o__Bacillales_D;f__Amphibacillaceae;g__Oceanobacillus;s__Oceanobacillus halophilus	3	0
-	GCF_003628505.1_genomic_NZ_RBZP01000006.1_110	MKRLVILGGGYGGIKVLTGLLDYQLPEDVQIFVVDRNPFRSLKTEFYTIAAGTSAETEVRVPFPDDHRVTYLYREVAKIDTDKQQIVFDDAEDNLPFDYLVIGLGCEDNYHGVPGAKEFTESVQTFAKTRHTGLAVSSLKAYGKVSIIGAGLSGIEVASEIRESRPDLNIRLLDRGPTVLKAFDSRIQEYVEKWFIENNVEVIHHSNVEYVEEDGVCNNGVCYLNDVTIWTAGVRPNYLVRELPFNKDKHEKIITNDFYQVPEQSNIYVLGDCVSSEYSPSAQLAGQHGEQIAEILLSIFHHKEPKKPKEIKLKGTLGSLGKTDGFGNMMKYPMIGFLPRLAKSGVLWLSKRH	Clade B (NDH-2B)	Non-NCP	353	0.376	partial=00	0	ocn:CUC15_18470 FAD-dependent oxidoreductase	GCF_003369575.1_genomic_NZ_PIOC01000001.1_348	0.807	GCF_003628505.1	d__Bacteria;p__Bacillota;c__Bacilli;o__Bacillales_D;f__Amphibacillaceae;g__Oceanobacillus;s__Oceanobacillus halophilus	3	0
-	GCF_003633725.1_genomic_NZ_RBIJ01000008.1_15	MVQEFDVLVLGGGYAGLLAALRLGKRLAGKPFRVGLVDRNPYHTLVTELHRVAAGTASPTAVRIPFAKILKDKPVSFVRAEVHALDLRERRVDTSAGALHYKILLVALGGEAETYGIPGVAEHALSATALAPARLFRYRLEHNLARYAYTQDDAFRTVVIGGAGFTGVELAGELAFRAPDFREAFDLPDTEGGLRIFVAEATDRALPPFPEELGRYAARRLAERGVRFLFGSPFREVREEGVLLGDGTFLPARTVAWCGGVRAPEVLRRAGFPIQNGRIPVGNDLRVPGFEDVFAVGDVAFFVDEDLGPLPPTAQTAIQMGPQAAENAAALLTGGSVQPLRAKNRGAVATLGPQDAVGCLYGRYRIYGRLAFWTKRAIEMRYLAILRREAGWYTP	Clade C2 (NDH-2A)	Non-NCP	395	0.663	partial=00	0	cthu:HUR95_15605 NAD(P)/FAD-dependent oxidoreductase	GCF_003633725.1_genomic_NZ_RBIJ01000008.1_15	1	GCF_003633725.1	d__Bacteria;p__Bacillota;c__Bacilli;o__DSM-22653;f__DSM-22653;g__Brockia;s__Brockia lithotrophica	1	1
-	GCF_003641145.1_genomic_NZ_CP032744.1_265	MATTLVLGGGYAGMRAVKFLQKSLPTEDEIILVDQTPTHTEKTNLHEVAAGTIAPDRITYQIPDIIGKRVQFVQATVKNVDVEHKQVTFEDHPEMTYDYLVLALGFQSETFGVAGADENALPMDDLATSQAVYEHLEERFKAYRTTKDKNDLKIAVCGAGFTGIELLGELTQTLPKLQAKYQTPAAKLVCLERMPSILPMFTQELRDYALKFMEKNNVEMRLGAVIEAIKPGAVVYSDADKNEHEFTANTIIWTVGVSGSHVIADSGFDQRRNRVVVKPDLSLEDHPEVFIVGDVAAVMDPESNRPYPTTAQIALAAGEQAAKNIGALRHNQSTAPFHYESSGTVASLSDRDGIGEIFSSNKPVHGYAASALKKIITDRSLLESAHLGTVFSKGRFDLYH	Clade A (NDH-2A)	Non-NCP	400	0.445	partial=00	0	lpx:ASU28_03715 NADH dehydrogenase	GCF_003946395.1_genomic_NZ_RHNZ01000007.1_118	0.735	GCF_003641145.1	d__Bacteria;p__Bacillota;c__Bacilli;o__Lactobacillales;f__Lactobacillaceae;g__Lactiplantibacillus;s__Lactiplantibacillus paraplantarum	2	0
-	GCF_003641145.1_genomic_NZ_CP032744.1_804	MAKKNIVVVGAGFAGVYATKKLSKHFKKNADVEITLIDRHSYFTYMTELHEVATERVEPEHIQYDLQRLFARRKNVRLVTDTVTGIDKKSQTVTTEHGSYQYDQLLISLGGESNDFGTPGVKEHGFELWSFEQAMALRAHLSAIIRRGAAELDPAKRKAMLTFTVCGSGFTGSELIGELIEYRDVLARDNKLDPSEITLQLVEAAPTIINMLNRTQAGKAAKYMEKHGVNIMTNSMITEVFEDHVNLKGKDPIPTYTLIWTAGVRANSIVKKFGIETNPRGGRLLANEFMQAKDSDNIFLAGDSTSYQEPDQPRPVPQIVQGAEETAAKAVEGIIKNVDQTDVTIKPFKGAYQASVDSIGSKYAVAQVLDKWNVSGFIAVLLKHAINWLYYVQIFSGYYLFQYFMHEFFRTRNNRNVFRGWVSRAGNVLWSVPLRFFYGAMWLWDCWTKVQGSESWFTDKLRLPFDWITVAATSGASQATKAAATSGASEAATSTAKAAKGVFSLSYMYGKEPLMVFDKMPHWFESITKFFVPNMQMALFFQKFMTCVEIIIALCIFFGLFTWFANAVTIGLVVVFCLSGMFYWVNIWMVFVALALMNGSGRTFGLDYWVVPWMQKHLGHWWYGNVRSHYDAVKTR	Clade D (NDH2-transmembrane)	Non-NCP	636	0.459	partial=00	0	lpx:ASU28_00885 NADH dehydrogenase	GCF_003885105.1_genomic_NZ_QWZQ01000002.1_102	0.924	GCF_003641145.1	d__Bacteria;p__Bacillota;c__Bacilli;o__Lactobacillales;f__Lactobacillaceae;g__Lactiplantibacillus;s__Lactiplantibacillus paraplantarum	2	0
-	GCF_003641185.1_genomic_NZ_CP032757.1_322	MAKTLVLGGGYAGMRAVKFLQKSLPTEDEIVLVDQTPTHTEKTNLHEVAAGTIAPDRITYQIPEIIGKRVQFVQATVNNVDIETKQVSFDDHADMTYDYLVLALGFQSETFGVEGADENALPMDDLATSQAVYEHIEERFKAYRTSKDKNDLKIAVCGAGFTGIELLGELTQSLPKLQAKYQTPAAKVVCLERMPSILPMFTQELRDYALKFMEKNNVEMRLGSVIEAIKPGAVVYSDADKNEHEFTANTIIWTVGVSGSHVIADSGFEQRRNRVVVKPDLSLEGHPEVFIVGDVAAVMDPESNRPYPTTAQIALAAGEQAAKNIGALRHNQATTTFNYESSGTVASLSDRDGIGQIFSSNKPVHGYAASALKKIITDRSLLESAHLGTVFSKGRFDLYH	Clade A (NDH-2A)	Non-NCP	400	0.492	partial=00	0	lpg:BB562_01415 NADH dehydrogenase	GCF_003946395.1_genomic_NZ_RHNZ01000007.1_118	0.727	GCF_003641185.1	d__Bacteria;p__Bacillota;c__Bacilli;o__Lactobacillales;f__Lactobacillaceae;g__Lactiplantibacillus;s__Lactiplantibacillus pentosus	2	0
-	GCF_003641185.1_genomic_NZ_CP032757.1_989	MAKKNIVVVGAGFAGVYATKKLSKHFKKNPDVEITLIDRHSYFTYMTELHEVATERVEPEHIQYDLQRLFARRKNVRLVTDTVTGIDKDAQTVTTEHGSYQYDQLLISLGGESNDFGTPGVKEHGFELWSFEQAMALRSHLSAIIRRGAAELDPAKRKAMLTFTVCGSGFTGSELIGELIEYRDVLARDNKLDPSEITLQLMEAAPTIINMLNRTQAGKAETYMKKHGVDIMTNSMITEVFEDHVNLKGKDPIQTYTLIWTAGVRANSIVKKFGIETNPWGGRLVANEFMQAKDSDNIFLAGDSTSYQEPDQPRPVPQIVQGAEETAAKAVEGIIKNVDKTDVTIKPFKGAYQASVDSIGSKYAVAQVLGKWNVSGFVAVLLKHAINWLYYVQIFSGYYLFQYFMHEFFRTRNNRNVFRGWVSRAGNVLWSVPLRFFYGAMWLWDCWTKVQGSESWFTDKLRLPFAWLQAAATSGASEATKAAATSGASEAASSTATAAKGVFSLSYMYGKEPLMVFDKMPHWFESITKFFVPNMQMALFFQKFMTCVEIVIALCIFFGLFTWFANAVTIGLVVVFCLSGMFYWVNIWMVFVALALMNGSGRTFGLDYWVVPWMQKHLGHWWYGNVRSHYDGVKTR	Clade D (NDH2-transmembrane)	Non-NCP	636	0.491	partial=00	0	lpg:BB562_11955 NADH dehydrogenase	GCF_003885105.1_genomic_NZ_QWZQ01000002.1_102	0.921	GCF_003641185.1	d__Bacteria;p__Bacillota;c__Bacilli;o__Lactobacillales;f__Lactobacillaceae;g__Lactiplantibacillus;s__Lactiplantibacillus pentosus	2	0
-	GCF_003664125.1_genomic_NZ_NCP01000005.1_124	MKKLVLLGGGYGNMRVLLRLLPNNFPQDMEIILIDRTPFHSMKTEFYALAAGTESDQEVRVPFPEHERLKIVNGEIREIGLEEKCIFLEDGQRIAYDELVIGLGCIDKYHGVPGADEFTYSIQTIGNSRKTYEALLGLKSGATVGVVGAGLSGIELASELRESRKDLQIKLFDRSPRILRDFPERLSNFVKKWFDNNNVDVVSNSNITKVEPNLLHNHEETIPVDAVVWTAGIQPVKPVRDLNLESDSSGRVVINQYHQLPNDENVYVVGDCAALPMAPSAQLAEEQAEQIVKVLRMKWKGEALPETMPEIKLKGFLGSLGKKQGFAYLADRTVTGRIARLMKSGVLWMYKWHNG	Clade B (NDH-2B)	Non-NCP	355	0.509	partial=00	0	pmat:BBI11_06695 FAD-dependent oxidoreductase	GCF_002019765.1_genomic_NZ_KV917380.1_1152	0.611	GCF_003664125.1	d__Bacteria;p__Bacillota;c__Bacilli;o__Bacillales_A;f__Planococcaceae;g__Planococcus;s__Planococcus citreus	2	0
-	GCF_003664125.1_genomic_NZ_NCP01000005.1_128	MLKRPSILVLGAGYGGLTTVVNLQKEFGTDAADITLINKNEYHYESTWLHEAAAGTLLPEQVRYDIADVIDTGKVNFVQATVEGIDVDSKKVSTDNGEFTYDYLVIGLGFEGETFGIEGLDTYALSIANVKAARYIREHIEFQFATWSTEEVKNDSRLTIVVGGAGFTGIEFLGELANRVPELCKEYDVPREKVRVICVEAAPMVLPGFDPELVDYAVGHLQAKGIEFSIGTPVVEATPEGVKIKKNDDEFEFIYAGTVVWAAGVRGNRLIEETSIESMRARIKVEKDMRAPGYSDVFIVGDCALMINEETNRPYPPTAQIAMQQGERIAKNIKALAGDGTTEEFVPDLKGTVCSLGDEDAIGVVFGKKVTGKRASFMKKMIDNRALYMIGGPGLVLKKGKFNVL	Clade A (NDH-2A)	Non-NCP	405	0.479	partial=00	0	prt:AUC31_04185 NADH dehydrogenase	GCF_011008565.1_genomic_NZ_JAAIWK010000004.1_199	0.569	GCF_003664125.1	d__Bacteria;p__Bacillota;c__Bacilli;o__Bacillales_A;f__Planococcaceae;g__Planococcus;s__Planococcus citreus	2	0
-	GCF_003665065.1_genomic_NZ_RCHR01000002.1_38	MHKTKIVILGACPGGMMTAVRLQKSLNLKEAEIILINKEDYHYQTTCLHENAAGTLHHDRTRIPIRNIIDLDKVHLIIDKVVTIKPEQKQVKLEKQTIEYDILVIGLGFETESIGFPEITENAFSIKDINSARLIKDHIEYNFANYHNEENNEARLNFVIAGGGSTGIEFAGELADRVPELCREYDIEKLFVRVILLESSNTVLSEFEPELAEYAAKSLEARGVEIVTGAEVKECQPEYVIYEKNGEEVKLPTMTTIWAGGIRPNPILETSGFRTTDGKMEVTDHMRSKEYKEIFVVGESALLKNESGQAYSPSVDTAMKQAAVIAHNIKAGFNNTRLKQFRTKTKGKVVSLGNEDGIAVMINGSTFYGWKAAFMKQLRDNKYFFHLGGISLLMQKGKFHLFY	Clade A (NDH-2A)	Non-NCP	403	0.366	partial=00	0	vir:X953_13390 NADH dehydrogenase	GCF_003665065.1_genomic_NZ_RCHR01000002.1_38	1	GCF_003665065.1	d__Bacteria;p__Bacillota;c__Bacilli;o__Bacillales_D;f__Amphibacillaceae;g__Oceanobacillus;s__Oceanobacillus piezotolerans	3	0
-	GCF_003665065.1_genomic_NZ_RCHR01000003.1_359	MSKPKIVVLGAGYAGLVTTRHLTKKLSAEEAEIVLINKHNYHYESTWLHEVAAGTKTPNQARFMISDVVNPNRVRLIYDTVVKVNKDEKRVVLENSEVTYDYLVVALGFVTNTFGIKGMEENAFFIQDIDSARLIAEHIEYQFAKYSAGEITDDELLNIVVGGGGFTGIEFVGELAEIVPKLCKKYDIPRNKVRIINVEAAPTVLPMFDKDLVSYALQYLESRGVEFRMSAAISECTKEGFIVGEDKELIKGGTVVWTGGVTGNPVLGQSGFELVKGKVNVDADLRMPGEENIFVLGDCSWVMNKETGRPYAPTGQLATQEGVVAAENIKALIHNEPLKDFVFDDKGTVASLGVANGIGNILSGTKLQGKAAAAMKKVVDDRTLFLIGGPKLVLKKGKFRPF	Clade A (NDH-2A)	Non-NCP	402	0.366	partial=00	0	ocn:CUC15_08305 FAD-dependent oxidoreductase	GCF_023715655.1_genomic_NZ_JAMBON010000006.1_31	0.758	GCF_003665065.1	d__Bacteria;p__Bacillota;c__Bacilli;o__Bacillales_D;f__Amphibacillaceae;g__Oceanobacillus;s__Oceanobacillus piezotolerans	3	0
-	GCF_003665065.1_genomic_NZ_RCHR01000005.1_95	MWSKTLRLRIKGGLYMRRLVILGGGYGGIKVLNGLLNHQLPEDLNITLVDRNPFRSLKTEFYTIAAGTSAETDVRVEFPDDKRVEYVFREIQKIDTENQQIIFADDPKDALPFDYLVIGLGCEDNYHGVPGAEEFTQSVQTFEKARNTGVAVGNLKAYGKVSIIGAGLSGIEVASEIRESRPDLNIRLLDRGPTVLKAFDSKIQQYVENWFVANNVDVIHHSNVEYVEKDGVCNNGVCYLNDVTIWTAGVRPNYLVRELPFNKDRHQKIITNEYYQVPEQPNIYVLGDCVASEFSPSGQLAGQQGEHIADILLAHLHNKKPKKPKAIKLKGTLGSLGKTDGFGNMMQLPMIGFLPRLAKSGVLWLSKRH	Clade B (NDH-2B)	Non-NCP	369	0.389	partial=00	0	hli:HLI_07140 FAD-dependent oxidoreductase	GCF_003369575.1_genomic_NZ_PIOC01000001.1_348	0.803	GCF_003665065.1	d__Bacteria;p__Bacillota;c__Bacilli;o__Bacillales_D;f__Amphibacillaceae;g__Oceanobacillus;s__Oceanobacillus piezotolerans	3	0
-	GCF_003667825.1_genomic_NZ_CP033043.1_3164	MKKPRVVILGAGYGGLITVTRLQKLISVDEADITLVNKNDYHYETTWLHEASAGTLHHDRARYQIKDIIDTNRVKFVQDTVVSIDKEAKKIVLENGEVEYDYLVISLGAHPETFGIQGLKEYAFGITSIDSARQLREHIEYQFATYNMEAEKKDERLTIVVGGAGFTGIEFLGELGNRIPELCKEYDVDFKKVRIICVEAAPTALPGFDPELVEYATNHLQKKGVEFMIGTAIKECIEEGIIVAKGEELETIKAGTVVWAAGVRGNSVVEEAGFENMRGRVKVDPQLRAPGHEDVFIIGDCSLIINEEINRPYPPTAQIAMQQGETCAKNLASAIRGRGEMASFTPDIKGSVASLGEDDAVGVVFGKKLVGTKASFMKKMIDNRALYMVGGPSLVLKKGKFNIL	Clade A (NDH-2A)	Non-NCP	404	0.37	partial=00	0	meku:HUW50_04645 NAD(P)/FAD-dependent oxidoreductase	GCF_011008565.1_genomic_NZ_JAAIWK010000004.1_199	0.572	GCF_003667825.1	d__Bacteria;p__Bacillota;c__Bacilli;o__Bacillales;f__Bacillaceae;g__Metabacillus;s__Metabacillus litoralis_B	2	0
-	GCF_003667825.1_genomic_NZ_CP033043.1_3170	MKNLVILGGGYGGMRVLLRLLPNQLPEDVQITLIDKNPYHCLKTEYYALAAGTISDHHIRVSFPEHPRLHSVFGEVTSVDLENKQVQLNDHEPVAFDDLIIGLGCVDKYHNVPGADEFTYSIQSIDQSRETYQVLNNLKADATVGIVGAGLSGVELASELRESRKDLNIKLFDRSKHILSSFPERLSSYVEKWFTEHGVEIISEANITKVEPNIVYNHDQPFECDAIVWTAGIQPNKVVRDLPVEKDNQGRVVLTVQHFIPNHEDVFVVGDCASLPHAPSAQLAEAQAEQIVQVLLKKWNNEPLPESFPPFKLKGVLGSLGKKQGFGLVNDRPLMGRVPRLLKSGVLWMYKYHNG	Clade B (NDH-2B)	Non-NCP	355	0.382	partial=00	0	bwh:A9C19_03020 NADH dehydrogenase	GCF_019720915.1_genomic_NZ_JAHKSI010000001.1_2391	0.694	GCF_003667825.1	d__Bacteria;p__Bacillota;c__Bacilli;o__Bacillales;f__Bacillaceae;g__Metabacillus;s__Metabacillus litoralis_B	2	0
-	GCF_003668575.1_genomic_NZ_RCVZ01000003.1_48	MILLRKSKIVVLGAGYGGLMVVTRLQKLVGVNEAEIVLVNKNDYHYETTWLHEASAGTLHHDRVRYDVSNVIDRNKVEFIEATVEDINTEDKKVVLNTGEVEYDYLVFALGGESETFGIKGLKDHAFTITNVNNARQIREHIEYQFATYNTEEEKKDERLTIVVGGAGFTGIEFLGELTNRVPELCRDYDVDFQKVRIICVEAAPMVLPGFDEELVKYAVAKLEKKGVEFRIGTAIKEATPEGIMVAKGEDEPEEIKAGTVVWAAGVRGSHVIEKAGIENMRARVKVQPDLRAPGHDNIFVIGDSSLIINEEINRPYPPTAQIAMQQGEVVARNLSALVHGKEELETFTPDIKGTVCSLGEDDAIGVVYGKKLMGTKASFMKKVIDNRALFMIGGVSTVLKKGKFKFF	Clade A (NDH-2A)	Non-NCP	408	0.435	partial=00	0	bon:A361_23705 NADH dehydrogenase	GCF_011008565.1_genomic_NZ_JAAIWK010000004.1_199	0.637	GCF_003668575.1	d__Bacteria;p__Bacillota;c__Bacilli;o__Bacillales_B;f__DSM-25281;g__Falsibacillus;s__Falsibacillus albus	2	1
-	GCF_003668575.1_genomic_NZ_RCVZ01000003.1_55	MKKLVLLGGGYGNMRVLLRLLPNQLPEDVSITLIDKVPYHCLKTEYYALAAGTISDHHVRVAFPEHPRLSIKYGEVTSVNTEEKKVFLKDDDAISYDDLIIGLGCEDKYHNVPGADEFTYSIQSIEKSRATYQMLNNLPAQSVVGIVGAGLSGVELASELRESRPDLNIKLFDRGKVILSAFPERLSNYVQGWFEKHGVEIVNNANITKVEPNIVYNHDEPIECDAIVWTAGIQPVELVREMDVEKDPSGRVVLSKYHNIPTDEHVYVVGDCASLPHAPSAQLAEGQAEQIVQVLTKRWNNESLPEELPRIKVKGVLGSLGKKQGFGLLNERAVTGRVARLLKSGILWMYKYHNG	Clade B (NDH-2B)	Non-NCP	355	0.447	partial=00	0	bvq:FHE72_19630 FAD-dependent oxidoreductase	GCF_019720915.1_genomic_NZ_JAHKSI010000001.1_2391	0.713	GCF_003668575.1	d__Bacteria;p__Bacillota;c__Bacilli;o__Bacillales_B;f__DSM-25281;g__Falsibacillus;s__Falsibacillus albus	2	1
-	GCF_003668635.1_genomic_NZ_RCWH01000008.1_148	MRKLVLLGGGYGNMRILLRLLPSSLPQDVEITLIDRTPFHSMKTEFYALAAGTESDQDVRVDFPEHERLKIVNGEILEIGIDEKCIFMENGQRIDYDDLVIGLGCEDKYHNVPGADQYTYSIQTIGQSRQTYQALLGLPANAVVGIVGAGLSGIELASELRESREDLQIKLFDRSPRILRDFPERLSNFVKKWFDSHNVDVVSNSNITKVEPNLLYNHEETIPVDAVVWTAGIQPVKPVRNLGLESDSIGRVVINQYHQLPANENVYVVGDCAALPMAPSAQLAEEQAEQIVKVLKMRWKGEELPETMPEIKLKGFLGSLGKKQGFAYLADRTVTGRIARLMKSGVLWMYKWHNG	Clade B (NDH-2B)	Non-NCP	355	0.465	partial=00	0	play:DNR44_014865 FAD-dependent oxidoreductase	GCF_002019765.1_genomic_NZ_KV917380.1_1152	0.602	GCF_003668635.1	d__Bacteria;p__Bacillota;c__Bacilli;o__Bacillales_A;f__Planococcaceae;g__Planococcus;s__Planococcus sp003668635	2	0
-	GCF_003668635.1_genomic_NZ_RCWH01000008.1_152	MKRPSILVLGAGYGGLTTVVNLQKIMGTDEVDITLINKNEYHYESTWLHEAAAGTMTPEQVRYDIKEVIDPVKVRFVQATVEAIDVAGKKVLTDNGEFTYDYIVIALGFEGETFGIEGLDKYALSIANVKAARYIREHIEFQFATWSAEEVKDDSRLNIVVGGAGFTGIEFLGELANRVPELCKEFDVPREKVRVICVEAAPMVLPGFDPELVNYAVGHLESKGIEFSIGTPVVEATPEGVNIKKSDDEFEFIKAGTVVWAAGVRGNRLIETTPIENMRARVKVEKDLRAPAFPDVFIIGDCALMINEETNRPYPPTAQIAMQQAEAAAANIKALIQGQTTQEFIPDLKGTVCSLGDDDAIGVVFGKKVTGKRASFMKKMIDNRALYMVGGPKLVMKKGKFNVL	Clade A (NDH-2A)	Non-NCP	404	0.442	partial=00	0	play:DNR44_014815 FAD-dependent oxidoreductase	GCF_011008565.1_genomic_NZ_JAAIWK010000004.1_199	0.554	GCF_003668635.1	d__Bacteria;p__Bacillota;c__Bacilli;o__Bacillales_A;f__Planococcaceae;g__Planococcus;s__Planococcus sp003668635	2	0
-	GCF_003686955.1_genomic_NZ_RCVM01000001.1_271	MTKNIVIVGAGYAGVTAARSLAKTFKKNDEVTITLIDKNSFHTYMTELHEVAAGRVEPEAIKYDLQRIFKKYPKVDLVTDKVVSIDYDKKVVVAEHQNLPFDYLLLAMGGEANDFGIQGVKEHGFTLWSIEAAEQLHDHIVDACYRAMREHDEAKRRALLTFTVIGAGFTGIEMVGELIDWVPILAKQFKLDPKEFSLKVVEAMPKILNMVTDKEQVKATKYLEKNGVELVLNDGVTSVTEDALHLSSGRTIPTYTSIWTAGVQATTDAANFDIEKARAGRLVANEFMEAKGKENVYVAGDLVYFEESEGRPTPQIVQAAEQTGHTAAKNIAAAITSSEKHAYKGKYDGFMVSIGAKYTVAYVYDKYHVSGFIASAMKHFTNLLYFFTISSFYNIFAYLRHEFFDIKDGRNMFGSHTSSKGNRMWLVPLRVFYGSVWLFEGVKKAFGLFGTNSWFGDKVVFPFPWLQEVAEATSGASEAATETVSAASGAAEATTEAAHQIFSLSYAYGEEPMQVLKEMPDWFAAIMKFMIPNQDVALFMQKFMTVVEIAIGLALIAGAFVWLVSAVTASFVVMFSLSGMFYWVNIWFIPVAIALMGGAGRSFGLDYWIMPWLGQFLDKWIYGTPRHIYRKKS	Clade D (NDH2-transmembrane)	Non-NCP	633	0.413	partial=00	0	splr:C0J00_05690 NADH dehydrogenase FAD-containing subunit	GCF_000160075.2_genomic_NZ_KI535340.1_912	0.621	GCF_003686955.1	d__Bacteria;p__Bacillota;c__Bacilli;o__Lactobacillales;f__Streptococcaceae;g__Streptococcus;s__Streptococcus hillyeri	1	0
-	GCF_003688615.2_genomic_NZ_CP049703.1_432	MKKPNVVILGAGYGGLMTTVRLQELVGINEASITLVNKNDYHYETTWLHEASAGTLHHDRVRYPISDVIDRNKVKFVQDTVVKILPDEKKVLMKNGELTYDYLVIALGFESETFGIKGLKEYAFSIANVNAARQIREHIEYQFATYSTEEEKRDERLTIVVGGAGFTGIEFLGELVNRVPELCREYDIDPHKVRIICVEAAPTALPGFDPELVEYAVNQLERKGVEFKIGTAIKECTPEGIIVAKGDDIEEIKAGTVVWAAGVRGSHVIDESGFEAMRGRIKVDPFLRVPGHEDIFVVGDCSLVINEETNRPYPPTAQIAMQEGELCAKNLAALIRQQGELQPFRPNIKGTVCSLGHDDAIGVVFGKKMWGTKASFMKKMIDNRALYLIGGPSLVMKKGKFKFF	Clade A (NDH-2A)	Non-NCP	404	0.419	partial=00	0	ptb:DER53_02200 NAD(P)/FAD-dependent oxidoreductase	GCF_011008565.1_genomic_NZ_JAAIWK010000004.1_199	0.595	GCF_003688615.2	d__Bacteria;p__Bacillota;c__Bacilli;o__Bacillales;f__Anoxybacillaceae;g__Parageobacillus;s__Parageobacillus toebii	2	1
-	GCF_003688615.2_genomic_NZ_CP049703.1_438	MRILLRLLPNHLPEDVHITLVDRIPYHCLKTEYYALAAGTISDHHIRVPFPEHPRLTYRFGEVVNIDLNHQNVQLQDGSSIQYDDLVIGLGCEDKYHGVPGAETFTHSIQSIEKARAAYEALNNLPPGAIVGIVGAGLSGVELASELAESRPDLHVKLFDRGERILPMFPKRLSNYVESWFKQHDIEIVRGSNITKVEEHTLYNHDHPVHCDVIVWTAGIQPNRVVRNLPVEKDKQGRVILTKQHHIPGYENVYVVGDCASLPHSPSAQLAEGQAEQIVQVLQKRWKGEEPPSEFPPIKLKGILGSLGRKHGFGLLADRPITGRVPRLLKSGVLWMYKYHNGY	Clade B (NDH-2B)	Non-NCP	343	0.437	partial=00	0	ptb:DER53_02230 NAD(P)/FAD-dependent oxidoreductase	GCF_019720915.1_genomic_NZ_JAHKSI010000001.1_2391	0.673	GCF_003688615.2	d__Bacteria;p__Bacillota;c__Bacilli;o__Bacillales;f__Anoxybacillaceae;g__Parageobacillus;s__Parageobacillus toebii	2	1
-	GCF_003688725.1_genomic_NZ_REFP01000010.1_82	MSIPKIVILGAGYGGLMTAKGLAKNLNANEAEITLVNQNSYHYITTKLHEPAAGTSHHDHARVSIPSVIDTNRIRFIQDRVTGMKLDEKTVLLENNDPIQYDYLVVGLGSAPETFGIKGLLENAFFIRNINSVRMIREHMEYMFSRYAIEKKEELITIVVGGAGFTGIEYVGELVDRMPELCRDYDIPLEKVRIVNVEAAPTVLPGFDKELVDYAVKYLENKGVEFIVNTPIEECTKDGVILKGGREIKSSTVVWTGGVRGNKLVEESGIETMRGRVKVDEYLRAPGHDNVFIVGDSSLVFPGESENERPYPPTAQISTQQGQYLGKQLAKVVRGGQFDQPFKYEPKGTVASLGRKEAIGVVGNKKMTGGTAAFMKKIIDLRWLFLLGGVSLVLRKGKL	Clade A (NDH-2A)	Non-NCP	399	0.484	partial=00	0	tvu:AB849_002105 NAD(P)/FAD-dependent oxidoreductase	GCF_021608135.1_genomic_NZ_JAKIHL010000001.1_90	0.609	GCF_003688725.1	d__Bacteria;p__Bacillota;c__Bacilli;o__Thermoactinomycetales;f__Thermoactinomycetaceae;g__Thermoactinomyces;s__Thermoactinomyces vulgaris	2	0
-	GCF_003688725.1_genomic_NZ_REFP01000013.1_16	MGGMKEITCVVTGGGHVGLHALKEIGQAMRKAGKPFRLILIDPKPFYVQKVLLFQPVARAEKIALAWEEVLPERVERIQGELVTIESQEKRIFFRDAEKKEQSLDYDLLVITVGSVVKRPDPEQGGISLHDLSASEEIRTKWRRHLQKAVNEQDPAERKRLLSVAVAGAGISGVETSAELAQAMRSEAARLGMDPALVRVFLINAEERLMMNGPKKLGRKLEAKLNNLGVTVLHQRKALYEKDGKLVLSDGTQLSAGFTIWTLGLEPHPVLRQCQLPLTLEGKVKVDASYRVSGKSAIYSIGDCAHVIDPENGKADGMTCKEGILQAKRLGEVIKADLKKKPAPIHRRCRNFFCISLGQKEGLVWAEYCGIDWILAGKIGRFIRKWTWKKASNVK	Clade E (unknown)	Non-NCP	395	0.485	partial=00	0	tvu:AB849_006740 pyridine nucleotide-disulfide oxidoreductase	GCF_003688725.1_genomic_NZ_REFP01000013.1_16	1	GCF_003688725.1	d__Bacteria;p__Bacillota;c__Bacilli;o__Thermoactinomycetales;f__Thermoactinomycetaceae;g__Thermoactinomyces;s__Thermoactinomyces vulgaris	2	0
-	GCF_003691585.1_genomic_NZ_CP033169.1_2257	MDEKKKIVVLGGGFGGLTAAQALDRFLRRNKNVEITLINKSPNQIYLTELHEVAGNRIPPEGVEYSLETALEETRIKLVVDEIQKADLKERKLYGIDGVYSFDYLVLACGSEPTFFGIPGMKENAFTLWSHEDALRIREQIIKMFKAASTEPDEEKRREYLTFVVGGGGFTGIEMVGELVEWIEDLCLDYNIKRHEVSLMVIEALPKILPNLSDSLIEKATNYLKRKGVRILTNSPITNVSADSLTLKSGEVIKTRTLIWTGGVQANSFVASMGLKTSGRGRVTVNEYMETSEPGIYAIGDNCCFIGEDGKPMPALVESAMQSAHCAAHNIAAEINNKPKKALKLHLHGNMVSIGAEYCVADVMGFKLTGFLATAIKHLADMHYLFGISGIGFIMDYIDHQFFRKTRNKPTVIKHIGVSTSTAWLALLRIYLGYRWLMSGLEKVNTGWLSAGNKLVAGASTAPIGPNTPEWYVNFMEKVVFPHALLFQTMITLGELAIGICLILGLFTVLAALGSIFMNINFMISGSGDMWFLVVSVVMLAGAGRSFGLDYYVIPYISRVVKRFLRRGEIKLIM	Clade D (NDH2-transmembrane)	Non-NCP	574	0.466	partial=00	0	toc:Toce_1731 FAD-dependent pyridine nucleotide-disulfide oxidoreductase	GCF_001601575.1_genomic_NZ_LOHZ01000027.1_88	0.651	GCF_003691585.1	d__Bacteria;p__Bacillota_A;c__Thermosediminibacteria;o__Thermosediminibacterales;f__Tepidanaerobacteraceae;g__Biomaibacter;s__Biomaibacter acetigenes	1	0
-	GCF_003697915.1_genomic_NZ_RCVN01000004.1_164	MAQDRKKVLVLGAGYAGLQTITKLQKQISADEAEITLINKNDYHYEATWLHEASAGTLSYEDLLYPVESVVDKNKVNFVKAEVTKIDRNAKKVETDAGIFDFDILVVGLGFESETFGIKGMKDHAFQIENILTARQLSRHIEDKFANYASSKQKDDKDLAIIVGGAGFTGVEFLGELTDRIPELCNKYGVEQSKVKITCVEAAPKMLPMFSDELVNYAVSYLEGKGVEFKIGTPIVAANEKGFVVKVNDKEEQLEANTVVWAAGVRGSKLMEESFEGVKRGRIVTKQDLTIEGYDDIFVIGDCSAFIPAGEERPLPTTAQIAMQQGEHTAKNIKNVLEGQPTQEFDYVDRGTVCSLGAHDGVGVVYGKDIQGKKAAFMKKVIDTRAVFKLGGIGLAFKKGKF	Clade A (NDH-2A)	Non-NCP	402	0.349	partial=00	0	sxl:SXYLSMQ121_1834 NADH dehydrogenase	GCF_006742205.1_genomic_NZ_AP019721.1_1748	0.833	GCF_003697915.1	d__Bacteria;p__Bacillota;c__Bacilli;o__Staphylococcales;f__Staphylococcaceae;g__Staphylococcus;s__Staphylococcus pseudoxylosus	2	1
-	GCF_003697915.1_genomic_NZ_RCVN01000004.1_167	MLNTIFTRGVSQMKNLVLLGGGYGNMRIMSHILPSALPENYTITLIDRMPYHGLKPEFYELAAGTKSDKDIRMNFPDSDRINNVYGEINDINLEDQIVSVGNTKVDYDELVIGLGCEDKYHNVPGAEEYTHSIQTLSKSRETFHHLSELPNGAKVGIVGAGLSGIELASELRESRKDLQIFLYDRGERILCRFPEKLSKYIEKWFNEHDVTVVPNSDINRVEPGRIYNNDVPEDVDLIVWTAGIQPVELVRNLPIDISKSGRVILNQYHQVPTYKNVYVVGDCAELPHAPSAQLAEAQGDQIADVMKLQWQGKPLPEKMPEIKIQGFLGSLGDKKGFAYIMDRTVTGRLASILKSGVLWMYKYHNG	Clade B (NDH-2B)	Non-NCP	366	0.362	partial=00	0	sxl:SXYLSMQ121_1837 NADH dehydrogenase	GCF_900458435.1_genomic_NZ_UHCT01000001.1_1939	0.779	GCF_003697915.1	d__Bacteria;p__Bacillota;c__Bacilli;o__Staphylococcales;f__Staphylococcaceae;g__Staphylococcus;s__Staphylococcus pseudoxylosus	2	1
-	GCF_003710255.1_genomic_NZ_RHIB01000002.1_13	MKRKPRIVILGAGYAGIMTASRLTKAGMHQEAEITLVNKHNYHYQTTWLHEPAAGTLHHDKTRMKIDSVIDTNKVNFIKDAVKEVKREEKKVILENGELEYDYLVVGLGSEPETFGIPGVHEHAFAIRSVNSVRLIREHIEYKFASYNNDDVKHDEYLTFVVAGAGFTGIEFVGELSERVPELCEEYDIDREKVKIISVEAAPTALPGFDEELVEYAMNLLESRGVEFKINTPIKEVTENGVLLADGEEIKSHTVVWTTGVRGNAIVEDSGFEAMRGRVKVEKDLRAPHHDDVFIIGDCALIINEEINRPYPPTAQIAIQQAYTCANNLKHLITGKGEMDEFKPEIKGTVASLGGKEAIGLVGSRKVYGSSASAVKKMIDNRYLFLLGGMPLVLKKGKLNIL	Clade A (NDH-2A)	Non-NCP	402	0.438	partial=00	0	bco:Bcell_3402 NADH dehydrogenase (ubiquinone)	GCF_028610705.1_genomic_NZ_JAQQWT010000004.1_48	0.739	GCF_003710255.1	d__Bacteria;p__Bacillota;c__Bacilli;o__Bacillales_H;f__Salisediminibacteriaceae;g__Alteribacter;s__Alteribacter keqinensis	2	0
-	GCF_003710255.1_genomic_NZ_RHIB01000002.1_23	MRDLLILGGGYGGLRVIQRLLAQKDLKDVNITLVEKEAYHSLKTEFYALAAGTVADKHLRVAFPNDVRLELKYETVTGIHLDDNKVELASREELSYDDLVIGLGCEDKYHGVPGADKYTLSIQTMRRSRKTNQVIQAIHNGGTVAIVGGGLSGVELASELRESRPDLKIKLFDRGENILSMFPAKLYNYVTDWLIKNDVEIINKANITKVEENVLYNHDEAISTDAIIWTAGIQANKLVRELDVDKDNQGRVNVTEHHLIPGYENAFVVGDSARLKQAPSAQLAEAQAEQIAMLLQKKWNGEEWPKELPRIKLKGVLGSLGKKHGFGLMGEKSLTGRVPRVLKSGVLWMYKYHSGS	Clade B (NDH-2B)	Non-NCP	356	0.458	partial=00	0	bco:Bcell_3409 FAD-dependent pyridine nucleotide-disulfide oxidoreductase	GCF_019720915.1_genomic_NZ_JAHKSI010000001.1_2391	0.612	GCF_003710255.1	d__Bacteria;p__Bacillota;c__Bacilli;o__Bacillales_H;f__Salisediminibacteriaceae;g__Alteribacter;s__Alteribacter keqinensis	2	0
-	GCF_003710865.1_genomic_NZ_RHHO01000033.1_115	MSTPKILILGAGYGGLLTTLHLQKKLNYNEAEITLVNKHNYHYITTWLHEPAAGTAPADHARVPLDQIIDMNKINFVKDTVQSIQPEERTVTLDSGNVLSYDYLVIGLGSDPETFGIEGLKEYAFSIRSINAVRQIREHIEYMFAKYKNEPHRTDYLTFVVGGAGFTGIEFSGELADRIPELCQEFDVDPSLVKIYNIEAAPTALPGFDPELVSYAVDILQKKGVEFMIGTAIKQCTPEGVVLANGEEIKAATVVWAAGVRGNSIVEKSGFEVMRGRVKVDEFLRAPGYDNVFVVGDCALIFNDEGRPYPPTAQIAVQEGEALGDNLAALIRGEVMMPFKPALQGSLASLGKGEGIGMVGTKKLFGTSAALMKKASDLRYLYKIGGVGLALKKVRL	Clade A (NDH-2A)	Non-NCP	396	0.535	partial=00	0	bagr:BA6348_07700 NAD(P)/FAD-dependent oxidoreductase	GCF_021608135.1_genomic_NZ_JAKIHL010000001.1_90	0.659	GCF_003710865.1	d__Bacteria;p__Bacillota;c__Bacilli;o__Brevibacillales;f__Brevibacillaceae;g__Brevibacillus;s__Brevibacillus borstelensis	2	1
-	GCF_003710865.1_genomic_NZ_RHHO01000033.1_88	MKRLVILGGGYGGLRIIERILSPDLPDDVFVTLVDRMPFHGLKTEYYALAAGTEPEMAVRVAFPSDPRLTIKYGEVAGVNLDEQIVNFDNGDTLSYDWLVLALGCEDRYHDIPGAEEFTNSIQTMAATRNTYAAINNLNPYSMVTIVGGGLSGVELASELRESRADLNIRIVDRGESILSPFSKKLQEYASQWFIEHDVQLVSMANVNRVEPGVVYNHNEPVESDVIVWTAGIQANRIVRGLPIETDNIGRAKLNAYHQVPNYPNVYVVGDCASLPYAPSAQTAELQGEQIALMLKKDMKGEDYPASLPVIKHKGMFGSLGKKEGFGVLGKVSLVGQMPRVIKSGILWMYKKHLG	Clade B (NDH-2B)	Non-NCP	355	0.522	partial=00	0	bagr:BA6348_07610 NAD(P)/FAD-dependent oxidoreductase	GCF_000615945.1_genomic_NZ_BAMO01000039.1_32	0.615	GCF_003710865.1	d__Bacteria;p__Bacillota;c__Bacilli;o__Brevibacillales;f__Brevibacillaceae;g__Brevibacillus;s__Brevibacillus borstelensis	2	1
-	GCF_003713065.1_genomic_NZ_CP033433.1_280	MNNVVVLGGGYGGLTVVHELLESDLPKGAKIFLVDRMPYQGLKTEYYALAAGTVTDVDIRVAFPVHPQLEVVYGEIAGVDFERRTVAVSGHDPLPYDSLVIALGCTDNYHGIAGASEFSCSIQSLSATRRTYQQLNDVRPGGQVTIVGGGLSGVEIASELRESRPDINIRILDRSASILNGFSPRLQKYVASWFHEHDVEMRSHISITSLEQGVIHNGAEAILTDVTVWTAGIQPVPLVRNLDLPKDKQGRLTVNEYHELPDVPNVFVVGDCASSTFSPSGQLAEAMGKQVAQVIKARWDGKEPKLGRIKLKGVLGSLGKKAGFGLMGSTPIIGRVPRVLKSGVLWMSKHHLG	Clade B (NDH-2B)	Non-NCP	353	0.599	partial=00	0	coh:EAV92_01445 NAD(P)/FAD-dependent oxidoreductase	GCF_019400745.1_genomic_NZ_WJIB01000009.1_129	0.9	GCF_003713065.1	d__Bacteria;p__Bacillota;c__Bacilli;o__Paenibacillales;f__Paenibacillaceae;g__Cohnella;s__Cohnella candidum	2	0
-	GCF_003713065.1_genomic_NZ_CP033433.1_288	MSSIPKIVILGAGYGGVLTSLRLQKELNYNEADVTLVNKHDYHYITTHLHMPAAGTDNPENARVNISKLIDEFKIDFVKSTVVQIRPQDRKVILEDGTLSYDYLVIGLGGEPETFGIPGMIENALNIRSINSVRLIREHIEYQFARYKREPHRTDYLTFVVGGAGFTGIEFVGELSDRIPELCKQFDVDPGLVKIYNIEAAPTALPGFDPELVEYAMQVLQKKGVTFKIGTAIKECTPDGVIVGEGEEIKAATVIWTGGIRGNRLIEEAGFETMRGRVKVDEFMRAPGHDNVFILGDNSLVFNPEGRPYPPTAQIAMQAGVNCAHNLVASIRNQPLKPFVYQSKGTVASLGKGEAIGIAFGKKYKGRVAAWLKKAIDLRYLFIIGGIPLVLRKGKFL	Clade A (NDH-2A)	Non-NCP	397	0.585	partial=00	0	coh:EAV92_01490 NAD(P)/FAD-dependent oxidoreductase	GCF_021608135.1_genomic_NZ_JAKIHL010000001.1_90	0.659	GCF_003713065.1	d__Bacteria;p__Bacillota;c__Bacilli;o__Paenibacillales;f__Paenibacillaceae;g__Cohnella;s__Cohnella candidum	2	0
-	GCF_003718735.1_genomic_NZ_CP033460.1_872	MKNLVLLGGGYGNMRILSHILPDELPEDYTITLIDRMPYHGLKPEYYALAAGTKSDKDVRLQFPESKKLNVVYGEISAIDLDEQIISVGDTKVDYDELVIGLGCEDKYHNVPGAEEYTYSIQTLAKSRKTYHTISDLPTGSKVAIVGAGLSGIELASELRESRSDLDIRLYDRGERILARFPEKLSHYIEKWFKKNNVTVIPNSNINKVEPGKIYNHDEPEDVDIVVWTAGIHPVSVVRNLPVDVSKNGQVIVNQYHQIPTYQNVYVVGDCASLPHAPSAQLAEIQGDQIADVMMKQWKNEALPDKMPELKIQGFFGSLGDKKGFAYVLDRPLTGRIASIMKSGILWLYKYHNG	Clade B (NDH-2B)	Non-NCP	354	0.37	partial=00	0	sdb:CNQ82_04465 NAD(P)/FAD-dependent oxidoreductase	GCF_900458435.1_genomic_NZ_UHCT01000001.1_1939	0.968	GCF_003718735.1	d__Bacteria;p__Bacillota;c__Bacilli;o__Staphylococcales;f__Staphylococcaceae;g__Staphylococcus;s__Staphylococcus debuckii	2	1
-	GCF_003718735.1_genomic_NZ_CP033460.1_875	MAETKKVIVLGAGYAGLQTVTKLQKILPADEAEITLINRDDYHYEAVLLHEASAGTANYEDIIYPIESTINKEKVKFLKGEVVKVDPDAKVVETNNGRFNYDVLVVALGWVSETFGINGMLEHAFQIENIHTARKLSRHIEDKFANYASSKEKDPKDLAFLVGGAGFTGIEFLGELTARVDELSNKYGVDRDKVKITCVEAAPTMLPMFDDELVNYAVNYLEERGVEFKIGTPIVGANEKGFVVKVGDQEQQLEANTSIWTAGVRGSKIMDDSFDGVKRGRLIVNQDLTAPGYNETFVIGDVSAYIPEGEERPLPTTAQLAMQQGESVAQNVKNILNGQPKEPFNFVNRGTVCSLGAHDGVGIVYGKNITGKKAAFMKKVIDTRSIFKIGGIGLAFKKGKF	Clade A (NDH-2A)	Non-NCP	401	0.363	partial=00	0	sdb:CNQ82_04480 NAD(P)/FAD-dependent oxidoreductase	GCF_006742205.1_genomic_NZ_AP019721.1_1748	0.731	GCF_003718735.1	d__Bacteria;p__Bacillota;c__Bacilli;o__Staphylococcales;f__Staphylococcaceae;g__Staphylococcus;s__Staphylococcus debuckii	2	1
-	GCF_003719725.1_genomic_NZ_RIAX01000006.1_24	MLKRPSILVLGAGYGGLATVVNLQKVLGTDAADITLINKNEYHYESTWLHEAAAGTMLPEQVRYDIKDVIDGVKVKFVQATVEAIDVTGKKVSTDNGDFTYDYIVIALGFEGETFGIEGLDKYALSIANVTAARYIREHIEYQFATWSSEEVKDDSRLTIVVGGAGFTGIEFLGELANRVPELCKEFDVPREKVRVVCVEAAPMVLPGFDPELVNYAVGNLEAKGIEFSIGTPVVEATPEGVNIKKGDDEFEFIKAGTVVWAAGVRGSKLIESTPIENMRARVKVEKDLRAPGFEDVFIVGDCALMINEETNRPFPPTAQIAMQQGEAAAKNISALIKGEETHAFEPDLKGTVCSLGEDDAIGVVFGRKVTGKRASFMKKMIDNRALYMIGGPSLVMKKGKFNVL	Clade A (NDH-2A)	Non-NCP	405	0.456	partial=00	0	pku:AUO94_11370 NADH dehydrogenase	GCF_011008565.1_genomic_NZ_JAAIWK010000004.1_199	0.554	GCF_003719725.1	d__Bacteria;p__Bacillota;c__Bacilli;o__Bacillales_A;f__Planococcaceae;g__Planococcus;s__Planococcus salinus	2	0
-	GCF_003719725.1_genomic_NZ_RIAX01000006.1_29	MKKLVLLGGGYGNMRILLRLLPNNFPQDMEITLIDRTPFHSMKTEFYALAAGTESDQDVRVPFPEHERLNVVNGEIMEIDLEEKCVLLEDGQRVPYDDLVIGLGCEDKYHNVPGADEYTYSIQTIGNSRKTYQALLSLPSGAVVGVVGAGLSGIELASELRESRKDLNIKLFDRSPRILRDFPERLSNFVKKWFDNNNVDVIPSSNITKVEPNLLYNHEETIPVDAVVWTAGIQPVKPVLDLGLESDGSGRVVINQYHQLPNDENVYVVGDCAALPMAPSAQLAEEQAEQIVKVLRTKWKGEALPETMPEIKLKGFLGSLGKKQGFAYLADRTVTGRIARLMKSGVLWMYKWHNG	Clade B (NDH-2B)	Non-NCP	355	0.478	partial=00	0	prt:AUC31_04205 NADH dehydrogenase	GCF_002019765.1_genomic_NZ_KV917380.1_1152	0.6	GCF_003719725.1	d__Bacteria;p__Bacillota;c__Bacilli;o__Bacillales_A;f__Planococcaceae;g__Planococcus;s__Planococcus salinus	2	0
-	GCF_003730295.1_genomic_NZ_QTSZ01000014.1_16	MKCVTNIRDAIQNNARNGRESKMNKPHIVLLGAGYGGMMTAVNLQKQLGVNEANITLVNKNDYHYQSTWLHEVAAGTIHHDRARIAIKDVIKTNRITILQDTVVEIKPDEKKVKLENAVLDYDILVVGLGFEAATFGIPGLEENAFMIGNIDSSRLLREHLEYHFAQYNNERDKKQARLNIVVGGGGFTGIEFVGELANRVPELCEEYDINKAQVRIINVEGAPTVLPGFDPQLVEYAMNSLESRGVEFVLGAMLKECKPDSIVYEKDGKMVEVPTMTTVWAAGVKANGIVENSGFETNRGKIEVRKDMRTPEYDDVFVIGDCALIMNPETGRPFPPTAQIAIQQSYTVAKNIKALVRGGAELETFEPNILGTVASLGHNDAIGVVMGDHKIFGWSATAMKKIIDNRYLLKLGGIGLLMKKGKFNFFY	Clade A (NDH-2A)	Non-NCP	428	0.404	partial=00	0	vne:CFK40_07580 FAD-dependent oxidoreductase	GCF_017873675.1_genomic_NZ_JAGGKK010000018.1_26	0.783	GCF_003730295.1	d__Bacteria;p__Bacillota;c__Bacilli;o__Bacillales_D;f__Amphibacillaceae;g__Ornithinibacillus_A;s__Ornithinibacillus_A gellani	3	2
-	GCF_003730295.1_genomic_NZ_QTSZ01000017.1_303	MLPRQKRVILPIVKKDGGCFMNSSKPKIVVLGAGYAGMMTTRKLTQLLRPEEAEIVLVNKHNYHYETTWLHEVAAGTINHNQARVMLSDVFSPNRVRLIYDSVVEVKKEENLVVLENSDIEYDYLVVALGFETNTFGIKGMKENAFFIQDIDTCQLIRDHIEYQFARYKNSEDKDDDSLTILVGGAGFTGIELVGELVEKVPQLCKKYDIDRNKARIVNVEAAPTILPGFDEDLVDYAKRSLEARGVEFRLDAKIQECTEDAFVIGEDREEIKAGTIVWTGGVTGNSVLGKSGFELTRGKVTVNGDLRAPGEENIFILGDCAWVMNEKEGRPFPPTAQAAIQHAGTCAGNIKALLRHEPLTNFVFDDKGTVASLGVTDGMGTVFGKKLYGKPAAAMKKVVDNRSLFLLGGVKLLLKKGKVRPF	Clade A (NDH-2A)	Non-NCP	423	0.399	partial=00	0	vne:CFK40_13545 FAD-dependent oxidoreductase	GCF_023715655.1_genomic_NZ_JAMBON010000006.1_31	0.684	GCF_003730295.1	d__Bacteria;p__Bacillota;c__Bacilli;o__Bacillales_D;f__Amphibacillaceae;g__Ornithinibacillus_A;s__Ornithinibacillus_A gellani	3	2
-	GCF_003730295.1_genomic_NZ_QTSZ01000041.1_67	MCISQFVRHQNGGFFVKRLVILGGGYGGVKVLLGLLAAGIPEDIEITLVDKNPYHSLKTEFYTIAAGTAAEKDVRMDFPDDPRVSYEFLEVNHIDTEKQMLTFSRSTKVLSYDYLVIGLGCEDNYHHIEGAPDFTQSVQSFSKARHTGLAVGNLHAYGKVTIVGAGLSGIEVASEIRESRSDLNIRLLDRGSSVLSAFDPRIQAHVSDWFLKNDVEVLHHANVEYVEKDGVCNNGICYVNDVTIWTAGVQPHHLVRALPYEKDRQGKVAVNEFFQVPTQPNVYVIGDCASSIHSPSGQLAGLQGEQVATTLQAVLLGREPKKPKEIKLKGTLGSLGKSDGFGNMMQQPFTGFLPRLAKSGVLWLSKRH	Clade B (NDH-2B)	Non-NCP	368	0.425	partial=00	0	vpt:KBP50_20570 FAD-dependent oxidoreductase	GCF_003369575.1_genomic_NZ_PIOC01000001.1_348	0.706	GCF_003730295.1	d__Bacteria;p__Bacillota;c__Bacilli;o__Bacillales_D;f__Amphibacillaceae;g__Ornithinibacillus_A;s__Ornithinibacillus_A gellani	3	2
-	GCF_003752155.1_genomic_NZ_RJVG01000010.1_31	MEKRIVIVGAGYSGILTAKKLAKKIKKLKKQNDISVTIIDKNPFHTMLTELHEVAANRVDEDSIKISLNKVFAGRKVDVKLDTVTSIDFANKTVIGENESYKYDYIVLSAGSKPTFFGVPGAEEFSFKLWSYEDSVVLKDHIQNIFRKAACEPKAEVRKKLLSFYVVGAGFTGVEMVGELAEYVPFLCEKYDINKKEVTMFNVDGLSRPIPNLPEKLSNKVSRRLEKMGVKLILNAMVSGVGSDFIEYKQNDKTIRGTAGTVIWAAGIQSADVTQEAGKTLELTRGGRIQVDTYLRSVKDESVYITGDNMYYVPEGEERPVPQMVENCEQSAHTAAHNIICAITGQGHMEVYKPAFHGVMVCIGGRYGVAHVGLPNFMFSLPSFLAMFAKHFINIVYFIQVLGWNKIFSYLKHEFFTIRNCRSFVGGHFSNRTPSFLLMPLRVWLGAVWVFEGILKIVEGWFTDPKLTGFFGGADAWYNSILGIATASTDAATAATGAVETTAAVADATSAATGAAAAPVADAVTAATGAVGEAVGEAAKAIGEVLINFDFLGLFKMILISGKDLAESKIGDYAFKLDVPLMNWFVDSFILPNDNIQLAMQIFIVVAEILVGLALIGGLFNTPASAFSLVLQFMFVCTTGLYLNTFWMIFASIAVLIGGGRTLGLDYYAMPKLKNLWKKLPIVRKLYIYND	Clade D (NDH2-transmembrane)	Non-NCP	691	0.369	partial=00	0	anr:Ana3638_03990 FAD-dependent oxidoreductase	GCA_023435925.1_genomic_JAEZLF010000004.1_10	0.667	GCF_003752155.1	d__Bacteria;p__Bacillota_A;c__Clostridia;o__Lachnospirales;f__Lachnospiraceae;g__Mobilisporobacter;s__Mobilisporobacter senegalensis	1	0
-	GCF_003795125.1_genomic_NZ_CP027783.1_823	MAKQNIVVVGAGYAGVSATKFMAKKFKKNEDVSITLIDRHSYHTMMTELHEVAAARVEPGAIQYDLQRLFCRKKNVQLVTDTVTNIDKEEKMVQTKNGQYPFDHLIIGMGGEPNDFGTPGVKDHGFTLWSFEDALRIREHIEKTVAKAALEPNAELRQAMLTFVVCGSGFTGIEMIGELIDWKERLAKDNKLDPSEIHLKVVEALPTILNMLGRNDAAKAERYLKKKNVDLLINSPIVEVAPDHIKLKDGSTVATHTLIWTAGVKATSDAADFGLETARGNRLVANEYMQAKGYEDKNIYIAGDLVYYEEFPDTPTPQIVQAAEQTGHTAANHIVSSINGGQSHKFKGNYQGFMVSVGAKWGVANLFDTIHLSGFLAMIMKHIVNLKYFFDIRTGYYMFQYIMHEFFRVKDDRNVARGHTSRNSNVLWSVPLRVFYGLVWFLEAFKKIVGDGKWFTPSTWFGEGSWFEGDSVFPWTWDYQSVTDAASGASEAADAASGASDAGADAAVEAGNTVFGLSYAYGEEPMAVIENSPEWFMNIMKTIMPNMEVAMFFQKMMVFIEIGIALCLMAGLFTWLVNGVTIVLVATFCLSGMFYWVNIWFVPVAFALMNGSGRAIGLDHWVIPWLQRTLGKWRYGRPKSLYGQK	Clade D (NDH2-transmembrane)	Non-NCP	645	0.389	partial=00	0	too:C7K38_04030 NADH dehydrogenase FAD-containing subunit	GCF_900604485.1_genomic_NZ_UWOP01000001.1_1222	0.765	GCF_003795125.1	d__Bacteria;p__Bacillota;c__Bacilli;o__Lactobacillales;f__Enterococcaceae;g__Tetragenococcus;s__Tetragenococcus osmophilus	2	0
-	GCF_003795125.1_genomic_NZ_CP027783.1_982	MKEVAILGAGYAGLRTLRELQKQDNLHITLVDRNDYHYEATDLHEVAAGNQPKEKIIYPIDDVVDEKITTFIQDEVVTINSEQQTVELKENELLHYDYLVVALGFETETFGIPGAEENALEMVNVKTAEKVYEHIQAMMKKYKETKDKKYLRLVVCGAGFTGIELVGALHDGLDRYAKMADVDPSEIEIYCIEAMSSILPQFDDNLTQYCLDHLNEWDIHLLTSSPIKEIKPERVIYSNEETDKELEAATIIWTTGVSGSHVIGESGFNEKRGRVMVNDDLTSPNYNNIYIIGDVSAVMDKEGNRPYPTTGQISLQMGEHAAKNIAHQTKGEATETFTFNSLGSVASIGNTHAFGYVGSTGVKGYPASFMKKMIMNRSLLKTGGLKEVMAKGRFDLYH	Clade A (NDH-2A)	Non-NCP	398	0.366	partial=00	0	too:C7K38_04855 NAD(P)/FAD-dependent oxidoreductase	GCF_003595525.1_genomic_NZ_CP022680.1_1292	0.587	GCF_003795125.1	d__Bacteria;p__Bacillota;c__Bacilli;o__Lactobacillales;f__Enterococcaceae;g__Tetragenococcus;s__Tetragenococcus osmophilus	2	0
-	GCF_003795145.1_genomic_NZ_CP027786.1_1754	MKEVAILGAGYAGLRTLRELQKQSDLHITLVDRNDYHYEATDLHEVASGNQPKEKIIYPIKDVVNSKTTTFIQDEVKKIDPDQQVVDLKNNQPLHYDYLVVALGFETETFGISGATENALEMVDVQTAEKVYAHIQAMMKKYKESQDKKYLRLVVCGAGFTGIELVGALHEGKERYAKIAGVDPAEIEIYCIEAMSSILPMFNDKLTQYCLDYLNKWGVHLLTSSPIKAIKPEKVVYGTDDWEEELEAGTVIWTTGVSGSHVVGDSGFSEKRGRVMVSDDLTDPDHDNIYIIGDVSAVMDKESNRPYPTTGQISLQMGDHAAKNIQHQIKGESTEPFTFKSLGSVASIGNTHAFGYVGSTAVQGYPASFMKKMIMNRSLLKTGGLKEVMAKGRFDLYH	Clade A (NDH-2A)	Non-NCP	398	0.391	partial=00	0	tkr:C7K43_08800 FAD-dependent oxidoreductase	GCF_003595525.1_genomic_NZ_CP022680.1_1292	0.584	GCF_003795145.1	d__Bacteria;p__Bacillota;c__Bacilli;o__Lactobacillales;f__Enterococcaceae;g__Tetragenococcus;s__Tetragenococcus koreensis	2	0
-	GCF_003795145.1_genomic_NZ_CP027786.1_2032	MAKQNIVVVGAGYAGVSATKFMAKKFKKNDDVSITLIDRHSYHTMMTELHEVAAARVEPNAIQYDLQRLFCRKKNVQLVTDTVTSIDKDQKMVQTKNGQYPFDHLIIGMGGEPNDFGTPGVKENGFTLWSFEDALRIREHIEKTVAKAALEPDAKLRKAMLTFVVCGSGFTGIEMVGELIDWKERLAKDNKLDPNEISLKVVEALPTILNMLSRNDAAKAERYMKKKNVDILINSPIVEVAPDHIKLKDGSTVATHTLIWTAGVKATSDAADFGLETARGNRLVANEYMQARGYEDKNIYIVGDLVYYEEFPNTPTPQIVQAAEQTGHTAANHIVSAINGGESHKFKGNYQGFMVSVGAKWGVANLFDKIHLSGFLAMVMKHIVNLKYFFDIRTGYYMFQYIMHEFFRVRDDRNVARGHTSRNSNVLWSVPLRVFYGLVWFLEAFKKIVGDGKWFTPSTWFGEESWFKGDSVFPWTWDYQSAADAASGASEAADAASGATDAGADAAVEAGNTIFGLSYAYGEEPMAVIENSPEWFMNIMKTIMPNMEVAMFFQKMMVFIEIGIALCLMAGLFTWLFSGATIVLVATFCLSGMFYWVNIWFIPVAFALMNGSGRALGLDHWVIPWLQRTLGKWRYGKPKPLYGQK	Clade D (NDH2-transmembrane)	Non-NCP	645	0.388	partial=00	0	tkr:C7K43_10145 NADH dehydrogenase FAD-containing subunit	GCF_900604485.1_genomic_NZ_UWOP01000001.1_1222	0.763	GCF_003795145.1	d__Bacteria;p__Bacillota;c__Bacilli;o__Lactobacillales;f__Enterococcaceae;g__Tetragenococcus;s__Tetragenococcus koreensis	2	0
-	GCF_003797145.1_genomic_NZ_RKMG01000006.1_13	MNEVVILGAGYAGLRALKKLQGNNGDFHITLVDKNPYHFEATDLHEVAAGTQPREKITYEIEAVVNPKKTTFKQAEVAKIDRENSQVIFTDGSSLHYDYVIVALGFESESFGIEGVEEFAMEMVSVDSAENINKHIHAKMAEYRTTQDPNALKIVVCGAGFTGVELLGALVEGRDEFAEEAGVSADQIEIYCIEAVTRLLPMFDEKLSEWGINHLKNWGVQLLTGKPIKAIKEGAVVYQDNAETGETAELEAGTIIWTTGVSGSHVITDSGYEARRNRVSVNADLRDPEYDNVYVIGDVSAVMDRESNRPWPTTAQIATKMGEFAAKNLVKQMNGQATENFSFKSLGSVASIGNTHAFGLVFDKPVKGYPASFIKKSIMDKSLLETGGVKQMISKGRWDLYH	Clade A (NDH-2A)	Non-NCP	402	0.403	partial=00	0	ega:AL523_05455 NAD(P)/FAD-dependent oxidoreductase	GCA_031261705.1_genomic_JAISJD010000014.1_23	0.615	GCF_003797145.1	d__Bacteria;p__Bacillota;c__Bacilli;o__Lactobacillales;f__Aerococcaceae;g__Aerococcus;s__Aerococcus sp003797145	1	0
-	GCF_003814515.1_genomic_NZ_RKQJ01000001.1_1167	MSFERKKILVLGAGYAGLQTVSKLQKLLSHQDADITLINKNEYHYEATWLHETAAGTIDWEEGVYPINKVVDAQKVVFVPAEVTAIHKDEQRVETTQGTFQYDILVVALGFESETFGIEGMEEHAHSIVNPETATAARKEIERNFANYRQSNDPKDISILVGGAGFTGIEYLGELVESVPELCEKHGIDYNKVNITCVEAAPKMLPMFPENLVEYAVEFLKDRGVKFMVDTPIVAANEDGFVVEVNDEKQQIEANSVIWTAGVRGSSLMEESFDGVKRGRIVVGPDLRIEGYDNIYAIGDVAAVMNGETERPWPTTAQIAMQLGEHTAKNIELSLKGERLEEFSYNDRGTVCSLGSKDGIGLVMGREIKGKKAAFMKRVIDSRAIFKIGGPLLAYSKGKMF	Clade A (NDH-2A)	Non-NCP	401	0.502	partial=00	0	shv:AAT16_03130 NADH dehydrogenase	GCF_006742205.1_genomic_NZ_AP019721.1_1748	0.643	GCF_003814515.1	d__Bacteria;p__Bacillota;c__Bacilli;o__Staphylococcales;f__Salinicoccaceae;g__Salinicoccus;s__Salinicoccus roseus	2	1
-	GCF_003814515.1_genomic_NZ_RKQJ01000001.1_1170	MNTIVCLGGGYGNMRFIQRILPKLPSGYTITLVDKNPFHGMKTEYYALAAGTKSEKNVRVDFPDDDRVNIVFDTVSEIDIDRNRVILENQTLDYDMLVIGLGCEDKYHGVPGAEEHTYSIQSLRESRATYESIGDLKPGSTVGIVGAGLSGIEVASELREAREDLHIKLFDRGDRILPMYPARLSAYVKRWFDDNDVEVIPNSNIVKVEADKVYNNNESHDLDLAIWTAGVQPVEVVRNLPVEFGPGGRVVLNQYHQVPGHENVYVVGDSAALKHAPSAQVAEGQAEQIAEVIEDILKGKALPEEMSDIKMQGILGSLGSKEGFAYLKERTVTGRIARMLKSGVLWMYKLGNN	Clade B (NDH-2B)	Non-NCP	353	0.556	partial=00	0	shv:AAT16_03115 NADH dehydrogenase	GCF_900458435.1_genomic_NZ_UHCT01000001.1_1939	0.594	GCF_003814515.1	d__Bacteria;p__Bacillota;c__Bacilli;o__Staphylococcales;f__Salinicoccaceae;g__Salinicoccus;s__Salinicoccus roseus	2	1
-	GCF_003814815.1_genomic_NZ_RKQQ01000001.1_13	MKKLVILGGGYGGLRAIHKLLDEKNIKEVSVLLIEKEPYHSLKTEFYALAAGTVSDQELRIQFPNDIRLELMFETVTGIDLESQEVSLSNGEAVFYDDLIIGLGCEDKYHGVPGADEHTLSIQSMRRARKTYQVLQGVRPNGRVTIVGAGLSGVELASELRESRPDLEIILFDRGETILSMFPKKLINYVTEWFDNNEVQIVNHANITKVERNKIFNHDEPLETDAVIWTAGIQANKLVRELDVPQDAIGRLKVTEYHHLPDYNNVFVVGDCATSEHAPSAQLAEAQAERVVSLLAKKWNGEPYPEEMPKIKLKGVLGSLGKKHGFGYMGERPMTGRVPRVLKSGVLWMYKHHSGS	Clade B (NDH-2B)	Non-NCP	356	0.479	partial=00	0	bbev:BBEV_0641 NADH dehydrogenase	GCF_000615945.1_genomic_NZ_BAMO01000039.1_32	0.581	GCF_003814815.1	d__Bacteria;p__Bacillota;c__Bacilli;o__Bacillales_H;f__Salisediminibacteriaceae;g__Salisediminibacterium;s__Salisediminibacterium halotolerans	2	0
-	GCF_003814815.1_genomic_NZ_RKQQ01000001.1_6	MNRKPKILILGAGYGGMMTASRLQKGNFHQDAEITLVNKHDYHYQTTWLHEPAAGTLHHDRTRMKITDIIDTHKVNFIKDSVVSIDKENKKVKLDKEELDYDYLVIGLGSQPETFGIPGVYDHAFSIRSVNSVRLIREHIEYMFASYNKQDEKDDSLLTFVVAGAGFTGIEFVGELSERIPELCEEYDIARENVSMYSIEAAPTALPGFDEELVEYAMNLLESRGVNFKINTPIKEVQDGKVLLDDGEVIDSQTIVWTTGVRGNSIVEEAGFEAMRGRVKVDANLRAPGHEDVFIIGDCALIINEEINRPYPPTAQIAIQQSYTCANNIKALIKGTEEELEEFQPDIKGTVASLGGKEAIGVVGDRKLYGTSASTVKKLIDNRYLYLLGGMPLVLKKGKLNLF	Clade A (NDH-2A)	Non-NCP	403	0.436	partial=00	0	bbev:BBEV_0647 NADH dehydrogenase	GCF_017873675.1_genomic_NZ_JAGGKK010000018.1_26	0.597	GCF_003814815.1	d__Bacteria;p__Bacillota;c__Bacilli;o__Bacillales_H;f__Salisediminibacteriaceae;g__Salisediminibacterium;s__Salisediminibacterium halotolerans	2	0
-	GCF_003815035.1_genomic_NZ_RKRK01000002.1_174	MKRLLLLGGGYGNMRIMHKLLPNTLPKDYEIILVDEKPFHGLKTEYYALAAGTKSDKEVRMSFPEHERLSYVYGEVSNIDLDKQLVTVGENQVDYDILVIGLGSEDKFHNVPGAKEYSYTIQRMNNARRTLKMTAELPSGSTVGVVGAGLSGIEIASELRESRKDINIKLFDRGERILPDFPARLSKYVERWFIENNVEVIPHSNITKVDQNKLYNNEEAIKVDASIWTAGIQPVEVVRSLDIEKAKSGRIKVNQYHQIPTDEKVYIVGDCADLPFPPTAQTAELQAEQIVDVFKYTWADKELPGTMPSLKVQGMIGSLGSKEGFAYIKETTVTGRIARILKSGVLWMYKLNAK	Clade B (NDH-2B)	Non-NCP	354	0.374	partial=00	0	sbac:BVH56_06690 FAD-dependent oxidoreductase	GCF_900458435.1_genomic_NZ_UHCT01000001.1_1939	0.611	GCF_003815035.1	d__Bacteria;p__Bacillota;c__Bacilli;o__Staphylococcales;f__DSM-29158;g__Abyssicoccus;s__Abyssicoccus albus	2	0
-	GCF_003815035.1_genomic_NZ_RKRK01000002.1_177	MGFERKKILVLGAGYAGLQTVVKLQKLVSVQDCEITLINKNSYHYESTWLHETAAGTINYEQGIYPITSVIDASKVKFVPAEVTAIDKDNQTVNTTQGEFSFDYLVMALGFESETFGITGMDEHAMSITNVESARKIKQHIEERFAHYSESEVKDPNDLKIIVGGAGFTGVELLGELAERVPELCSQYNVNAEDVKLICIEAAPKMLPMFSEELVNYAVNALESKGVEFKLATPIVAANEQGFVVKENDEEKTIEANTAIWTAGVRGNALMDTSFDGVKRGRIIVEDDLSIEGYPNIFVIGDCSAVMNGEGENARPYPTTAQIAMQQGDHLAKNLKAVLDGDKTSKFNYDEKGTVCSLGPNDAVGHVMGKDLQGKKASFMKKVIDTRAIYKIGGPLLAYKKGKVL	Clade A (NDH-2A)	Non-NCP	405	0.368	partial=00	0	sbac:BVH56_06675 FAD-dependent oxidoreductase	GCF_001696685.1_genomic_NZ_MBFG01000001.1_5	0.637	GCF_003815035.1	d__Bacteria;p__Bacillota;c__Bacilli;o__Staphylococcales;f__DSM-29158;g__Abyssicoccus;s__Abyssicoccus albus	2	0
-	GCF_003816055.1_genomic_NZ_CP033906.1_3766	MNHFFFGDLFFCALDSEGFHKVFGKKQNKMVKRAENIHRYHFCSFTDKLSKGDVIVLRKPKVVVLGAGYGGLITVNRLSKLVGVNDADITLVNKNDYHYETTWLHEASAGTLHHDKCRYQIKDVISSRVNFVQDTVTAIKPDEKKIVLEKGELEYDYLVVSLGSQPETFGIQGLKEYAFGITNINAARQLREHIELQFATYQTEEVKQDDRLTIVVGGAGFTGIEFLGELSNRVPKLCREYDIDPKKVRIICVEAAPTALPGFDPELVEYAVNHLERKGVEFKIGTAIKECTEDGIVVAKDDHMEEIKAGTVVWAAGVRGNSVVEEAGFENMRGRVKVTPDLLAPGHKDVFIIGDCSLIINEEINRPYPPTAQIAMQQGETCAKNLSVLIKGQGEMEGFKADIKGTVASLGEDDAVGTVFGKKLVGTKASFMKKMIDNRALYMVGGPGMVMKKGKFKFF	Clade A (NDH-2A)	Non-NCP	459	0.415	partial=00	0	bda:FSZ17_18995 NAD(P)/FAD-dependent oxidoreductase	GCF_011008565.1_genomic_NZ_JAAIWK010000004.1_199	0.59	GCF_003816055.1	d__Bacteria;p__Bacillota;c__Bacilli;o__Bacillales;f__Bacillaceae;g__Metabacillus_B;s__Metabacillus_B sp003816055	2	2
-	GCF_003816055.1_genomic_NZ_CP033906.1_3777	MKNLVILGGGYGGMRILQRLLPNNLPNDVQITLVDKNPYHCLKTEYYALAAGTISDHHIRVDFPEHEKLTHKYGEVASINRDGKEIVFTNGETLGYDDLVVGLGCEDKYHAVPGAQEYSYSIQTIDQSRKTYREVNDLPAGAIVSIVGAGLSGVELASELRESRKDLKIKLFDRGATILSMFPERLSRYVQSWFEDHGVEIINGANITKVEPNIVYNHDEPVHSDVIVWTAGIQPSKIVREMDVEKDTQGRVVLTPQHYLPNDKSVFVVGDCASLPYAPSAQLAEAQAEQIVVVLLKRWKNEPEPESFPQFKLKGILGSLGKKHGFGLLNEKPLMGRVPRLLKSGILWMYKFHRG	Clade B (NDH-2B)	Non-NCP	355	0.47	partial=00	0	meku:HUW50_04680 NAD(P)/FAD-dependent oxidoreductase	GCF_019720915.1_genomic_NZ_JAHKSI010000001.1_2391	0.705	GCF_003816055.1	d__Bacteria;p__Bacillota;c__Bacilli;o__Bacillales;f__Bacillaceae;g__Metabacillus_B;s__Metabacillus_B sp003816055	2	2
-	GCF_003841405.1_genomic_NZ_PXYA01000002.1_513	MAKQNIVVVGAGYAGVSATKFMAKKFKKNDDVSITLIDRHSYHTMMTELHEVAAARVEPNAIQYDLQRLFCRKKNVQLVTDTVTNIDKDTKTVQTKNGQYPFDHLIIGMGGEPNDFGTPGVKENGFTLWSFEDALRIREHIEKTVAKAALEPDAKLRKAMLTFVVCGSGFTGIEMIGELVDWKERLAKDNKLDPSEINLKVVEALPTILNMLKRSDAAKAERYMKKKNVDIMINSPIVEVSPDHIKLKDGSTVATHTLIWTAGVKGTSDAADFGLETARGNRLVANEYMQAKGYEDKNIYIVGDLVYYEEFSNTPTPQIVQAAEQTGHTAATHIISSINGGQSPKFKGNYQGFMVSVGAKWGVANLFDKIHLSGFLAMIMKHIVNLKYFFDIRTGYYMFQYIMHEFFRVKDDRNVARGHTSRNSNVLWSVPLRVFYGLVWFLEAFKKIVGDGKWFTPSTWFGEGSWFEGDSVFPWTWDYQSLTDAASGASEAADAASGATDAGADAAVEAGNTIFGLSYAYGEEPMAVIENSPEWFMNIMKIIMPNMEVAMFFQKMMVFVEIGIALCLMAGLFTWLFSGATIILVATFCLSGMFYWVNIWFIPVAFALMNGSGRALGLDHWVIPWLQRTLGKWRYGTPKSLYGQK	Clade D (NDH2-transmembrane)	Non-NCP	645	0.389	partial=00	0	tey:GLW17_06450 NADH dehydrogenase FAD-containing subunit	GCF_900604485.1_genomic_NZ_UWOP01000001.1_1222	0.763	GCF_003841405.1	d__Bacteria;p__Bacillota;c__Bacilli;o__Lactobacillales;f__Enterococcaceae;g__Tetragenococcus;s__Tetragenococcus halophilus	2	0
-	GCF_003841405.1_genomic_NZ_PXYA01000002.1_683	MKEVAILGAGYAGLRALRELQKQSELHVTLVDHNDYHYEATDLHEVASGNQPKEKIIYPIKDVVDPKVTTFIQDEVEKVDPDQQVIELKNNQPLHYDYLVVALGFESETFGISGAKENALEMVDVETAEKVYDHIQAMMKKYKETKDKKYLRLVVCGAGFTGIELVGALHDGKKRYAQIADVDPSEIEIYCIEAVANILPQFDDQLTQYCLDYLDKWDVHLLTSSPIKAIKPERVVYSNNDTNKELEAGTIIWTTGVSGSHVIGESGFSEKRGRVMVNDDLTDPDHNNIYIIGDVAAVMDKESERPYPTTGQISLQMGEQAAKNIMQQAKGEATKNFTYKNLGSVASIGNTHAFGYVGSTDVKGYPASFMKKMIMNRSLLKTGGLKEVMAKGRFDLYH	Clade A (NDH-2A)	Non-NCP	398	0.375	partial=00	0	thl:TEH_24660 putative NADH dehydrogenase	GCF_003595525.1_genomic_NZ_CP022680.1_1292	0.572	GCF_003841405.1	d__Bacteria;p__Bacillota;c__Bacilli;o__Lactobacillales;f__Enterococcaceae;g__Tetragenococcus;s__Tetragenococcus halophilus	2	0
-	GCF_003843875.1_genomic_NZ_RKRF01000013.1_64	MNRPNIVILGAGYGGIMTAVNLQKKISPEEANITLVNKHDYHYQTTWLHENAAGTLHHDRTRISIKDVIDFNKIKFIQDTVESIDPEKKVVKLEDGELQYDYLVIGLGFESATFGIEGLKEHAFSIQNINSARLIRDHIEYNFAQYNIEEDGQDLITIIVGGAGFTGIEFVAEVANRVPELCQEYDVPREKVRIINVEAGPTALAGFDPELVEYAMNRLEEKGVEFKLGTMIKKVNEEGIVVEKDEEQEEIKSKNVIWAAGVTGNSIVQESGFETNRGRVPVRGDLRTPDYDDVFVVGDCAVIMNPETERPYPPTAQIAIQMADTVAHNLKQMLSGSDELEGFEPNIQGTVASLGHTDAIGVVFDDKKLFGRSASVMKKAIDNRYLMKLGGLGLLLKKGKLDMYH	Clade A (NDH-2A)	Non-NCP	405	0.402	partial=00	0	vim:GWK91_09235 NAD(P)/FAD-dependent oxidoreductase	GCF_017873675.1_genomic_NZ_JAGGKK010000018.1_26	0.667	GCF_003843875.1	d__Bacteria;p__Bacillota;c__Bacilli;o__Bacillales_D;f__Alkalibacillaceae;g__Aquisalibacillus;s__Aquisalibacillus elongatus	1	0
-	GCF_003851045.1_genomic_NZ_BFBX01000016.1_257	MSNIPKIVILGAGYGGVLTALRLQKELNYNEADVTLVNKHDYHYITTHLHMPAAGTDNPENARVSISKLIDEFKIDFVKSTVVQIRPQDKKVILEDGTLSYDYLVIGVGGEPETFGIPGLGEYAMNIRSINSVRLIREHIEYQFARYKREPHRTDYLTFIVGGAGFTGIEFIGELADRVPELCKQFDVDPAIVKIYNIEAAPTALPGFDPELVEYAMEVLSRKGVTFRIGTAIKECSPDGVIVGEGEEIRSQTVIWTGGIRGNRLIEEAGFETMRGRVKIDEHLRAPGHENIYIVGDNSLMFNPEGRPYPPTAQIAMQQGVVCAHNLVASIRNQPLKSFEFSNKGTVASLGKGEAIGIAFGKKYKGRFAAWLKKMIDIRYLFIIGGIPLVLRKGKFF	Clade A (NDH-2A)	Non-NCP	397	0.57	partial=00	0	pjd:Pjdr2_4834 FAD-dependent pyridine nucleotide-disulphide oxidoreductase	GCF_021608135.1_genomic_NZ_JAKIHL010000001.1_90	0.637	GCF_003851045.1	d__Bacteria;p__Bacillota;c__Bacilli;o__Paenibacillales;f__Paenibacillaceae;g__Paenibacillus_D;s__Paenibacillus_D sp003851045	3	0
-	GCF_003851045.1_genomic_NZ_BFBX01000016.1_270	MKRFIILGGGYGGITIAQTLLEGHIPDDVVVMLIDRMPYQGLKTEYYALVAGTVADYDLRVQYPADPRLVLKHGEVTDVDLNARLIHMAGEDPIAYDWLAIALGCTDRYHDIPGAQEHSTSLQTFSAARQTYRLLGDVKPYGQVTIVGGGLSGVEVAAELREARRDLNIQILDRGESILSAFPGKLQSYVSSWLHEHDVRTVGGVSVSRLERGIVYNRDEGLETDVTVWTAGIQPVPIVQRIDLPKDSQGRLIIDAQHRLPDHPEVFVVGDCAALPFSPSAQAAGAQGKQIAEILSAEWYGRSPRLSRIKLKGVLGSLGKKAGFGLMGRTAIMGRVPRVLKSGVLWRSKHHSG	Clade B (NDH-2B)	Non-NCP	353	0.623	partial=00	0	pbk:Back11_30140 yutJ; NADH dehydrogenase-like protein YutJ	GCF_019400745.1_genomic_NZ_WJIB01000009.1_129	0.621	GCF_003851045.1	d__Bacteria;p__Bacillota;c__Bacilli;o__Paenibacillales;f__Paenibacillaceae;g__Paenibacillus_D;s__Paenibacillus_D sp003851045	3	0
-	GCF_003851045.1_genomic_NZ_BFBX01000083.1_43	MKQIIVLGGGYGGVLTAKKLANRLRKRRDVSITLIDRKPFHTLLTELHEVAAGRVEEDSIKIDLKKIFSGFRNVNVVLDHIGDIDFDARTLQGQKQTYTYDYLVIGTGSKPTFFGIPGADEHALTLWSYEDAVRLKEHVGHMFRSAIKEYDPQARKEMLTFVVVGGGFTGVEMIGELAEYTQELCKEFHVDPEEVSLHVADMMDRILPILPQPLINKAEKRLRKMGVQISTGAKITEVKARGVTVGGEDIASRTVIWTAGVEGADLVGELDVEQKGRRRILTNDKLQVPAHENVYVVGDNIFYIPEGATNPVPQMVENAELAAPVIAHNIASEFLNTKKKTYRPTFHGTMVCIGSRYGVANVGLPGKMFKLSGLPAMAVKHLINMVYLFQVCGFNKVYHYLLHEFVHVRNNRSFLGGHFAKRSPNFWLVPLRLLAGWMWFKQGWDKMFKIFDDPGHIFLIPAQAADGVSGASVSGGAADAVSAASAHTETALSALPVPDFVQSIVDWSMGLMFFNADGSFNALAYIFQAAMVGAELIVGLLLIAGLFTAPAAVVSVGMGAMVWISGMAPYEMLWYMAAGIALIGGSGSMFGLDYYVYPWLKRVWRRLPLVRRWYIYTD	Clade D (NDH2-transmembrane)	Non-NCP	618	0.604	partial=00	0	gym:GYMC10_0402 FAD-dependent pyridine nucleotide-disulphide oxidoreductase	GCF_002240225.1_genomic_NZ_CP022584.1_3259	0.621	GCF_003851045.1	d__Bacteria;p__Bacillota;c__Bacilli;o__Paenibacillales;f__Paenibacillaceae;g__Paenibacillus_D;s__Paenibacillus_D sp003851045	3	0
-	GCF_003852715.1_genomic_NZ_RIAV01000027.1_14	MRKPKIVILGAGYGGMITTVRLQKMLSVSEAEITLVNNNSYHYQTTWLHENAAGTLHHDKTRLEIKDVIDSSKVNFVQDTVVEIKSAEKRVILHNGELEYDYLVVGLGFESETFGIKGLKEHAFSIANINGARQIRDHIEYMFSLYPTQKRDELLTVVVGGAGFTGIEFLAELANRVPELVAEYDVPREKVRIICVEAAPTVLPGFDPELVEYAVKFLEKRGVEFRIGTAIKEATEEGIIVAKGEEVEEIKAATVVWAAGVRGNALVEQSGFEAMRGRIKVDEYMRAPGHDDVFIVGDAALIFNPENDRPYPPTAQIAIQEGYTIAQNIAVMVRGKGEMKKFVFDNKGSVCSLGHDDGIGVVMGRKIVGWQAAFMKKVIDNRYLFLLGGPLLVLKKGKLKFF	Clade A (NDH-2A)	Non-NCP	402	0.424	partial=00	0	bmyc:DJ92_2015 pyridine nucleotide-disulfide oxidoreductase family protein	GCF_011008565.1_genomic_NZ_JAAIWK010000004.1_199	0.533	GCF_003852715.1	d__Bacteria;p__Bacillota;c__Bacilli;o__Bacillales;f__Bacillaceae_G;g__Ectobacillus;s__Ectobacillus antri	2	0
-	GCF_003852715.1_genomic_NZ_RIAV01000027.1_8	MKHLVILGGGYGGMRILQRLLPNLPDDTQVTLIDKVPYHCFKTEYYALVAGTISETDIRIPFPEHPRLTVKYGTIVNIDIDARLVELQHGETVSYDDLIIGLGCEDKYHNVPGAKEYTCSVQSIEKSRQTYQQLNGLAPHATVGIVGAGLSGVEVASELRESRPDLNILLFDRGERILSMFPKKLSLYVEDWFVKHNVTIIRNSNITKVEPHLLHNHEEAIPCDAIVWTAGIQASLVVQQLPVEKDNSGRVVLTKYHNIPNYENVYVLGDCASLPHAPSAQLAEGQAEQIVTILQKRWKQEELPETMPVIKLKGVLGSLGKKHGFGLLANQALMGRVPRLLKSGILWMYKHHNG	Clade B (NDH-2B)	Non-NCP	354	0.428	partial=00	0	bcy:Bcer98_3548 FAD-dependent pyridine nucleotide-disulphide oxidoreductase	GCF_019720915.1_genomic_NZ_JAHKSI010000001.1_2391	0.662	GCF_003852715.1	d__Bacteria;p__Bacillota;c__Bacilli;o__Bacillales;f__Bacillaceae_G;g__Ectobacillus;s__Ectobacillus antri	2	0
-	GCF_003854965.1_genomic_NZ_RQPI01000003.1_146	MNSIPKIVILGAGYGGILTAQRLQKALNYNEADVTLVNRHEYHYFTTHLHMPAAGTDSIEHSRVSISKLIDEFKIDLVKSSVQEIRTQQKKVILEDGTLSYDYLVIALGGEPETFGIPGLDKYAMTIRSINSVRLIREHIEYQFAKYKNENNPQEHINFVVGGAGFSGIEFVAELADRIPGLCKEYDVDPSLVNIYNVEAAPTALPGFAPELVEHAMKVLTKKGVTFKIGVAIKECMPGSVLLATGEEIKASTIVWTGGIRGNHLIEAAGFEAMRGRVKVDEYLRAPGHENIFIIGDGSLMIAPEGRPYPPTAQIAMQQGECCAHNLVAAIRGQQPKKFVFSNKGTVASLGKGEGIAVVGDKKYKGFVAAQLKKVVDMRYLFIIGGIPLVLKKGRFL	Clade A (NDH-2A)	Non-NCP	397	0.55	partial=00	0	pri:PRIO_5640 yumB; NADH dehydrogenase-like protein YumB	GCF_021608135.1_genomic_NZ_JAKIHL010000001.1_90	0.629	GCF_003854965.1	d__Bacteria;p__Bacillota;c__Bacilli;o__Paenibacillales;f__Paenibacillaceae;g__Paenibacillus;s__Paenibacillus rhizophilus	3	0
-	GCF_003854965.1_genomic_NZ_RQPI01000003.1_99	MKKLLVLGGGYGGLALIQELLEHHLPSDVEIVLIDRMPFQGIKTEYYALAAGTVSDHDLRIAFPVHPKLSVKYGEVGSIDLERRIVLLADGEPVPYDLLAIALGCTDNYHGIPGAEEHTCSIQTLSGTRETYRRLNDVKAYGTVNIVGGGLSGVELAAELRESRPDLNISILDRGERVLSAFPAKLSQYVEEWFSEHQVQTLSRISVSHIEKDAIFNGSQAIVSDVTVWTGGIQPVKVVQALNVAKDRGGRVILGKYYNVQEYPEVYVIGDCASLPFAPSAQAAGAQGEQVAQILRALWRNETPRLHKIKLKGTLGSLGKTEGFGLLGSRSVMGRVPRLLKSGVLWMSKRHFG	Clade B (NDH-2B)	Non-NCP	353	0.591	partial=00	0	psab:PSAB_19710 NADH dehydrogenase, FAD-containing subunit	GCF_017874615.1_genomic_NZ_JAGIKV010000009.1_130	0.66	GCF_003854965.1	d__Bacteria;p__Bacillota;c__Bacilli;o__Paenibacillales;f__Paenibacillaceae;g__Paenibacillus;s__Paenibacillus rhizophilus	3	0
-	GCF_003854965.1_genomic_NZ_RQPI01000019.1_61	MKRIVVLGGGYGGVLTAKKLAKKLKNNKDIEIKLIDRNPYHTLLTELHEVSANRAPEDSIKIDLKKIFAGLKVDVVLDEISNIDFKGKKLTSEKAVYEYDYLVIGTGSKPTFFGIPGAEENTFSFWSYDDAVALKRQIRDMFTQAAKEKNPEVRRSMLTFVIVGAGFTGVELVGEMAEYREELCKEFFIDPKDVRLIVADMAPKILPILPDKLIRKAEAHLRKLNVEIVTGAKITEVGTGSVSLGEKNVVAANTIVWTAGVEGSELVGKLDVQQQGRKRIVTNEHLESVDHKNVYIVGDNIFYIVEGEERPVPQMVENAELAAPLIAGNIVADINGTAKKGYKPAFHGTMVSIGSRYGVANVGLPNKMFMLTGFMAMFAKHMINIYYLSGVVGFNKVWTYMMHEFFHVENRRSFVGGYFSKRSPNFWLVPLRMLLGGMWLYEGIDKLRKIWVDPNKIFLIPAAPYLKDATSAASEAVDAVKTTVDAQSAASAVDTAKEAVSALPVPKFIYNISNWFMDLMFYKPDGNFTFLAKWFQIGMVCAEIVLGIMLIVGLFTAIASIATIGMAVMIWTTKMAATEMLWYVAAAIACIGGSGSVFGLDYYVLPWLKKQWKKIPLVRRWYLYTD	Clade D (NDH2-transmembrane)	Non-NCP	626	0.512	partial=00	0	psop:KP014_05460 FAD-dependent oxidoreductase	GCF_002240225.1_genomic_NZ_CP022584.1_3259	0.714	GCF_003854965.1	d__Bacteria;p__Bacillota;c__Bacilli;o__Paenibacillales;f__Paenibacillaceae;g__Paenibacillus;s__Paenibacillus rhizophilus	3	0
-	GCF_003856495.1_genomic_NZ_CP034118.1_486	MEVISMSVPKIVILGAGFGGLMTAKGLQKELGYNEADITLVNQNSYHYITTKLHEPAAGTSHHDHARLSISSVINTNRIKFIQDRVSAIKPEAKEVHLENGEPLSYDYLVVALGGAPETFGIKGLLENAFFIRNINSVRMIREHMEYMFSRYQEEKREDLITIVVGGAGFTGIEYVGELVDRMPELCREYDIPLEKVRIINVEAAPTVLPGFDKELVDYAVKYLESKGVEFLISTPIEECTEDGVILKGGKEIKAATIVWTGGVRGNKVVEESGIETMRGRVKVDEYLRAPGYDNVFIIGDSSLVFNEQERPYPPTAQMATQQGQHLAKNIASLIRGGELKPFKYEPKGTIASLGNKEAIGILGDKKMTGWSAAFMKKIVDLRWLFLLGGISLVLRKGKL	Clade A (NDH-2A)	Non-NCP	400	0.555	partial=00	0	lfb:C1X05_03250 FAD-dependent oxidoreductase	GCF_021608135.1_genomic_NZ_JAKIHL010000001.1_90	0.612	GCF_003856495.1	d__Bacteria;p__Bacillota;c__Bacilli;o__Thermoactinomycetales;f__Thermoactinomycetaceae;g__Staphylospora;s__Staphylospora marina	1	0
-	GCF_003862435.1_genomic_NZ_RHGY01000001.1_244	MATKNVVVVGAGFAGITATRKLAKQLKGTDYQIVLIDKHSFMTYMTELHEVATGRVHPEHVRKDLGTLFHKDKNVKLVTAEVNDIDKDQKIVKTSVGDVPYEKLVLATGGTTNTFGTPGVEEFGYTLWSYEEALRLREHIEDVIRRGAVELDPEKRAAMLHIVVVGSGFTGAELAGELMDQRHSLALSNGLDEDEIKIDIIEAAPTILNMLTKRNLADKAEKHFEAHNVHIHKSTSVVEVKENAAVLKDGSEIPTQTLIWTAGVKAKDQGAQWGLDLGPGARFMADEYSRAVGYEDIYVSGDAAAYQDPKLADPNNKRAGWTPQTVEGAESASNTIVPNIVYDLTQKGQRKQFKGRYQGYAVSIGSRYAVGVLDQIGNVKIGKSGIGLSGFFANMFKHVINIYFYLQIHSFYYLGHYLRDEFFNAPDGREPFFGWASRHANVLFTLPLRIILGITWITFGSASVFAGSWIGIVLALIGWFMTFGLFTSIAGFVGIVMTFVLMVMTRSDITLFLFAPASLAVMNGSGRVLGLDYWVMPWLERKLNISFHGKQKSIYNEYKEKK	Clade D (NDH2-transmembrane)	Non-NCP	562	0.437	partial=00	0	wvr:IE337_01145 NAD(P)/FAD-dependent oxidoreductase	GCF_016908785.1_genomic_NZ_JAFBEO010000001.1_282	0.803	GCF_003862435.1	d__Bacteria;p__Bacillota;c__Bacilli;o__Lactobacillales;f__Lactobacillaceae;g__Weissella;s__Weissella viridescens_A	1	0
-	GCF_003864415.1_genomic_NZ_BFFP01000007.1_48	MKEIVILGGGYAGLRALKFLQKSKGGFHITLVDRNDYHYEATDLHEVAAGTQPAEKILYPIEDVVDPDVTTFVQATVEKIARDKQEVSLDNGEVLSYDYLIVGLGFRSESFGIPGVEENSLPMVDVKTSIAVHDHIIEQLEDYKETQNPDDLKIVVCGAGFTGVELLGALNDARGEYAEIAGVAPERIELYVVEAVTRLLPMFPESLADYGVAKLESWGIKFLTGKPIKEIKPQTVVYQTNAETGETAELTANTIIWTTGVSGSKVIDESGFSARRGRMMVDSDLRDPDYRNVYLVGDCSAVMDPESNRPYPTTAQISLVMGELAAKNILAQLSGRETGDFAYTSLGTVASIGNTHAFGVVGTKTPVKGYAASALKKVIMDKSLLETGGSKELLAKGRFDLYH	Clade A (NDH-2A)	Non-NCP	403	0.459	partial=00	0	laca:LAC1533_0680 NADH dehydrogenase	GCA_031261705.1_genomic_JAISJD010000014.1_23	0.638	GCF_003864415.1	d__Bacteria;p__Bacillota;c__Bacilli;o__Lactobacillales;f__Lactobacillaceae;g__Ligilactobacillus;s__Ligilactobacillus salitolerans	1	0
-	GCF_003865095.1_genomic_NZ_BHYK01000011.1_69	MSEKKRIAILGGGYGGVLTAKKLAKKFKKDEEVEITLIDQNPYHTLLTELHEVAAGRVSEDAIRIDFKKIFAKRKVKVVLDEITDLDFKNNVLKSENNTYEYDYLVIGAGCKPTYFGVKGAEEFCQKLWSFEDAVALKEHILQMFRKAVKEKNKEERKKLLTFIVVGGGFTGVEMMGELGEWKERLCKDFYIEQEEVTLILADDLPKILPNFPDKLIAKTKKRLNKLGVTVLTNAGVTEVTGDTATIRNNGIVNTYTVIWTAGVEGSDIIGKMDIQQKGRKRIVTDDKLRSLDYKNVYVVGDNIFFIPEGEERPLPQMVENAEESAALIAHNVYTDIKGGEKKSYKPSFHGAMVCVGGKYGVANVGAGKNFFALSGFFALFVKHFINIVYFIQVAGFNKCWSYLLHEFFHVKDNRSFVGGYFSKSSPNFWLLVLRMFVGYKWLTEGLEKLPKIIADPSKIFLIPAPVVDGATAATAAAPAAGAAPVATWVALPVPGFIEKIVKWSMDTFFYTGDGGYTVLATIFQTGMVIAEILVGIMLIVGLFSALASLMSVAMGIMIWTSGMAPTEMLWYLSAGIALIGGSGSTFGMDYYVLPILKKYWKSIGWVKKSYLYVD	Clade D (NDH2-transmembrane)	Non-NCP	615	0.341	partial=00	0	cale:FDN13_13950 6-phosphogluconate dehydrogenase	GCA_023623095.1_genomic_JAMNXX010000220.1_15	0.667	GCF_003865095.1	d__Bacteria;p__Bacillota_A;c__Clostridia;o__Clostridiales;f__Clostridiaceae;g__Clostridium_AD;s__Clostridium_AD tagluense	1	0
-	GCF_003885105.1_genomic_NZ_QWZQ01000002.1_102	MAKKNIVVVGAGFAGVYATKKLSKHFKKNPDVEITLIDRHSYFTYMTELHEVATERVEPGHIQYDLQRLFARRKNVRLVTDTVTGVDKEKQVVTTQNGSYQYDQLLISLGGESNDFGTPGVKEHGFELWSFEQAMALRAHLAAIIRRGAAELDPAKRKAMLTLTVCGSGFTGSELVGELIEYRDVLAKENKLDPSEITLQLVEAAPTIINMLNRTQAGKAEKYMTKHGVDIMTNSMITEVFEDHVNLKGKDPIPTYTLIWTAGVRANSVVKNFGIETNPRGGRLIANEFMQAKDTKNVLLAGDSTSYQEPDQPRPVPQIVQGAEETAAKAVEGIIKNVDGGSKEIKPFKGAYQASVDSIGSKYAVAQVMDHWNVSGFIAVLLKHAINWLYYCQIFSGYYLFQYFMHEFFRTRNGRNLGRGWISRAGNVLWSVPLRFFYGAMWLWDCWTKVQGSESWFTDKLRLPFSWLQAAATSGASQATKAAATSGASEAASATTKAAKGVFSLSYMYGKEPLMVFDKMPHWFESVTKVFVPNMQMALFFQKFMTCVEIVIALCIFFGLFSWLANAITIGLVVVFCLSGMFYWVNIWMVFVALALMNGSGRTFGLDYWVVPWMQKHLGHWWYGNVRSHYDAVKTR	Clade D (NDH2-transmembrane)	Non-NCP	636	0.509	partial=00	0	lpg:BB562_11955 NADH dehydrogenase	GCF_003885105.1_genomic_NZ_QWZQ01000002.1_102	1	GCF_003885105.1	d__Bacteria;p__Bacillota;c__Bacilli;o__Lactobacillales;f__Lactobacillaceae;g__Lactiplantibacillus;s__Lactiplantibacillus garii	2	0
-	GCF_003885105.1_genomic_NZ_QWZQ01000007.1_65	MSTTLVLGGGYAGMRAVKFLTKGLPSGDQLILVDQTPTHTEKTNLHEVAAGTIDPEKITYNIPSIIAKRVKFVQATVKNVDIKNKEVSFEAHPTISYDYLVLALGFQSETFGVPGADENALPMDDLATSEAVYQYIEARIKAYRTSKDRNDLKIAVCGAGFTGIELLGELTQSLPKLQAKYQVPAVKLVCLERMPSILPMFNQELRDYALAFMEKHNVEMRLGSVITAIKPGAVAYTDANKADHEFTANTIIWTVGVSGSHVIADSGFEQRRNRVTVQPDLSLKDHPEVFIVGDVAAVFPPDGQRPYPTTAQIALACGEQAAKNIVALRGGKATTPFNYQSSGTVASLSDRDGIGEIFSNNRPVKGYSASVLKKVITDRSLLESAHLGTVFSKGRFDLYH	Clade A (NDH-2A)	Non-NCP	400	0.507	partial=00	0	lpx:ASU28_03715 NADH dehydrogenase	GCF_003946395.1_genomic_NZ_RHNZ01000007.1_118	0.705	GCF_003885105.1	d__Bacteria;p__Bacillota;c__Bacilli;o__Lactobacillales;f__Lactobacillaceae;g__Lactiplantibacillus;s__Lactiplantibacillus garii	2	0
-	GCF_003931855.1_genomic_NZ_CP034248.1_163	MLKKIVVLGGGYGGVVTTKHLAKLFKKDKDVEIQLIDKDPYHTLLTELHEVAANRAPEESIQIELKKIFAGQNVDVVLDYIDNIDFNSKELRSKKHTYKYDYLVIGTGCKPTFFGIPGAEEHAMTLWSYEDAVKLKIQVRRMFSEAAKETDPAIRKKKLSFVVVGAGFTGVELVGELAEFRDELCKEFYIDPSEVRLVVADMAPKILPILPDKLIDKAVKRLNKMNVEIVTNAKITGVTKSSVLLGEKELEAATIVWTAGVEGSDLVGKLDVQQEGRKRIVTNDKLQSVDHEDVYIVGDNIFYIPEGETRPVPQMVENAEQAGPIIAHNIHADVKGKPKKSYKPGFHGTMVCIGSRYGVANVGLPNKMFMVSGFFAMFCKHLINMYYLFTVAGFNKVWTYMMHEFFHVNNNRSFVGGHFAKRSPNFWLLPLRIFVGYKWLQEGLDKLPKVLKNPSDIFLIPAAPQAKGDAVSAASAAAEAVTSTVDAQAAASAVQSASTAVTALPVPDFITNTVNWFMNIFFYTSDGGYTGLASVFQTGMVFAEIIIGILLIAGLFTAVSSIVTVALGIMIWSSSMASSEMLWYMTAGVALIGGSGSMFGLDYYVLPWLKKQWRRIPLVRRWYLYTD	Clade D (NDH2-transmembrane)	Non-NCP	627	0.476	partial=00	0	plen:EIM92_00835 NAD(P)/FAD-dependent oxidoreductase	GCF_002240225.1_genomic_NZ_CP022584.1_3259	0.777	GCF_003931855.1	d__Bacteria;p__Bacillota;c__Bacilli;o__Paenibacillales;f__Paenibacillaceae;g__Paenibacillus_A;s__Paenibacillus_A lentus	3	0
-	GCF_003931855.1_genomic_NZ_CP034248.1_1724	MKQFVVLGGGYGGTAVIHELFKGFIPSDIQVILVDRMPFQSLKTEYYALAAGTASDYELRVPFPSYSGLLMKYGEVRSIDLSNRTIHFQEGDQLEYDQLVIALGCTDNYHGIPGAEEHSFGIQSFAAVREAYLQLNNLKPYGKVNVIGGGLSGVEIAAELRESRPDLNIRIIDRGTRVLSAFPPKVSGYVTKWFEEHEVESLSSISTTGLDKGVIYHADGEIASDVTIWTAGIQPPAVVRKLDIRKDHQGRVLLNENYQIPEHPEVFVCGDCASLPFAPSTQAAEGQGQQVAQIASALWRGEAPRLQRLKLKGTLGSLGKKAGFGLMGKAQVTGRVPRILKSGVLWLSKHHIG	Clade B (NDH-2B)	Non-NCP	353	0.524	partial=00	0	plen:EIM92_08795 NAD(P)/FAD-dependent oxidoreductase	GCF_017874615.1_genomic_NZ_JAGIKV010000009.1_130	0.634	GCF_003931855.1	d__Bacteria;p__Bacillota;c__Bacilli;o__Paenibacillales;f__Paenibacillaceae;g__Paenibacillus_A;s__Paenibacillus_A lentus	3	0
-	GCF_003931855.1_genomic_NZ_CP034248.1_1733	MSTIPKIVILGAGYGGVLTAQRLQKELNYNEADVTLVNRHDYHYFTTHLHMPAAGTDSIENTRVPISKLIDEFKIDLVKSNVQEIRIADKKVVLQDGTLSYDYLIIALGGEPESFGIPGLGEYAMPIRSINSVRLIRQHIEYQFALYKTDESRTDRLNFVVGGAGFSGIEFVAELADRVPELCKAYDVDPNLVNVYNVEAAPTALPGFDPELVEYAMDVLRKKGVQFKIGVAIKECTPDGVILATGEEIKAATVVWTGGIRGNRLIEAAGFETARGRVKIDEYLRAPEHDNVFIIGDNSLMFNPEGRPYPPTAQIAMQQGVTCAQNVVASIRGKELKKFVFSNKGTVASLGKGEAVASAFGKTYKGWVAAQLKKIVDMRYLFIIGGIPLVLKKGRFF	Clade A (NDH-2A)	Non-NCP	397	0.482	partial=00	0	plen:EIM92_08845 NAD(P)/FAD-dependent oxidoreductase	GCF_021608135.1_genomic_NZ_JAKIHL010000001.1_90	0.609	GCF_003931855.1	d__Bacteria;p__Bacillota;c__Bacilli;o__Paenibacillales;f__Paenibacillaceae;g__Paenibacillus_A;s__Paenibacillus_A lentus	3	0
-	GCF_003937825.1_genomic_NZ_RSFW01000009.1_379	MNTPKVVILGAGYGGLITSRQLENTLRNGEADVTLINKHDYHYISTQLHKTGAGTACDEKITLHIPDLLQTNKVQFKKGTIQDVDFKNQTVRLESGEDVEYDYLLICLGFDVATFGIPGVEENAFKIRSFRSTKSIYNHMLRQFAAYKEDKDPSRLTFAVAGAGFTGIEMVGELVETLPKLCKKYDVPIEDTRIINIEASETVLPGFDKEAIAFTSQYLKKNGVELMTSTKIHECTPASIILDNGETLPSRTLIWSGGVRGNALLEKLDVPVSRGRIEVDEFLRVKGMNNVFCIGDAALFMKEGQQQLPPTAQVAIQQAETCGPNIVASLRGETLKAFEYHHKGTVASIGNRAAVGKVFGLKISGLFAAFMKQVIEARYLFVLGGPSLIIKQFFKAGKPQSEMAISNQK	Clade A (NDH-2A)	Non-NCP	409	0.453	partial=00	0	baci:B1NLA3E_07635 hypothetical protein	GCF_016879755.1_genomic_NZ_WOFU01000006.1_224	0.701	GCF_003937825.1	d__Bacteria;p__Bacillota;c__Bacilli;o__Bacillales_B;f__DSM-18226;g__Mesobacillus;s__Mesobacillus subterraneus	3	1
-	GCF_003937825.1_genomic_NZ_RSFW01000011.1_20	MKNLVILGGGYGGMRVLNKLLPNDLPEDVSITLIDRVPYHCLKTEYYALAAGTISDQHIRVAFPEHPRLHLKFGEVTAVNIDDKKVELQGGEAIAFDDLIIGLGCEDKYHNVPGADQFTYSIQSIEKSRATYQALNNLPAGSTVAIVGAGLSGVELASELAESRKDLKIKLFDRGNHILSAFSERLSTYVENWFDNHNVEIINNANITEVQKNVLYNHDEPIVSDAIVWTAGIQANRLVREMDVEKDGMGRAVVTPQHNLPGYENVYIVGDCASLPHAPSAQLAEGQAEQIVQVLQKRWKGEAPPESFPPIKLKGVIGSLGKKHGFGLVAERPITGRVARLLKSGILWMYKYHNG	Clade B (NDH-2B)	Non-NCP	355	0.507	partial=00	0	bmet:BMMGA3_14190 yutJ; NADH dehydrogenase-like protein YutJ	GCF_002265875.1_genomic_NZ_NPFA01000013.1_33	0.589	GCF_003937825.1	d__Bacteria;p__Bacillota;c__Bacilli;o__Bacillales_B;f__DSM-18226;g__Mesobacillus;s__Mesobacillus subterraneus	3	1
-	GCF_003937825.1_genomic_NZ_RSFW01000011.1_28	MTATRLQKAVGVNEADIVLVNKNDYHYETTWLHEASAGTLHHDKVRYDIRDVIDRHKVEFVQGTVEEIKMDEKRVILENGDILYDYLVIALGAEPETFGIKGLKEYAFSIVNVNSARQIREHIEYQFATYNTEAEKKDERLTIVVGGAGFTGIEFLGELTNRVPELCREYDVDYHKVRIVCVEAAPMVLPGFDSDLVKYAVAHLEKKGVEFRIGTAIKEATPEGIIVAKGEEEVEEIKAGTVVWAAGVRGSSVIEKSGIEAMRGRVKVQPDLRIPGSDDVFIVGDCSLIINEEINRPYPPTAQIAMQQGEVCARNIAALVRGKSEMESFTPDIKGTVCSLGEDDAIGVAFGKKMVGTKASFMKKMIDNRALYMIGGPSLVLKKGKFNIL	Clade A (NDH-2A)	Non-NCP	389	0.464	partial=00	0	bon:A361_23705 NADH dehydrogenase	GCF_011008565.1_genomic_NZ_JAAIWK010000004.1_199	0.605	GCF_003937825.1	d__Bacteria;p__Bacillota;c__Bacilli;o__Bacillales_B;f__DSM-18226;g__Mesobacillus;s__Mesobacillus subterraneus	3	1
-	GCF_003944835.1_genomic_NZ_RWIV01000001.1_3345	MRKPNVVILGGGYAGLMTVTRLQKQLGVNEANITLVNKNEYHYESTWLHEASAGTMHHDRVRYSIASVIDQNKVHFVKDAVTSIDSSNKKVILENGELSYDILVVGLGYEAETFGIKGLKEHAFTIANVNVARQIKEHIEYQFATYKAEVEKREERLTIVVGGAGFTGIEFLGELATRMPELCREYDVEQEKVRLICVEAAPTVLPGFDPELVDYAVEHLQRKGVEFKLGTAIKECFETGIVVSKEDEVEEIKAGTVVWAAGVRGNSIVEKSGFEAMRGRVKVEKTLLAPGFKDVFIIGDCSLVINEEINRPYPPTAQIAMQQGITCAKNIAVLVREQGQMEEFAPDIKGTVCSLGEDDAIGVVFGRKLKGMPASAMKKVIDNRALFMVGGPTLVLKKGKFKFL	Clade A (NDH-2A)	Non-NCP	404	0.389	partial=00	0	gtn:GTNG_2904 NADH dehydrogenase	GCF_011008565.1_genomic_NZ_JAAIWK010000004.1_199	0.589	GCF_003944835.1	d__Bacteria;p__Bacillota;c__Bacilli;o__Bacillales;f__HMF5848;g__HMF5848;s__HMF5848 sp003944835	1	1
-	GCF_003946015.1_genomic_NZ_RHNU01000013.1_1	MAHILVLGAGYGGLTAARDLAKTTPAGTQIDLVDKNALHVEKTGLHMIAAGTTRADAVSFDIRSVLPSNVNFIQATVKNLDLDNKTVEFEDHDDITYDYIVVALGFRSEDFGLEGASDNALILQDLDTAKNIYKTMNENIANYKESQDPADLSIVVCGAGFTGIEILGELVDTVKILKAKYGVPEIKVTCLEMATRILPMFDENLASYAVSYLEKNGIKLLTGAKITKIEPKAVVYMDGDTEKKVEGSTILWTVGVSGSDVIKDSGIEARRNRVMTTSFLNLEEHPEAFFIGDDSAMIPEGAERPLPTTGQLASAEGVSVANNIGAALNGKELKPFVYKSMGTVASLGQNHGIAEILSKGYKFKGHTASLIKHLSGDRSLMEVAGLKTAFRKGTI	Clade A (NDH-2A)	Non-NCP	395	0.396	partial=00	0	lalw:BTM29_02845 NADH dehydrogenase	GCF_002849895.1_genomic_NZ_CP018867.1_1644	0.835	GCF_003946015.1	d__Bacteria;p__Bacillota;c__Bacilli;o__Lactobacillales;f__Lactobacillaceae;g__Companilactobacillus;s__Companilactobacillus insicii	2	0
-	GCF_003946015.1_genomic_NZ_RHNU01000067.1_1	MAKKNIVIIGAGFSGVYATKKLAKHFKSNPDVSITLIDKHSYFTYLTELHEVAAERVPENAIQYDLQRLFFNQKNVHLITDTITTIDYKKRIIAGKNGQYPYDYVVLGIGSEPNDFGTPGVKEYGFTLGSWEQAIKLKNHIRKAVLNGSIEQDPEKRASLLSIAVVGSGFTGTETIGEICDWKNSLAHEYKIDPSEIKLSLIEMAPTIMNMMDRKDADKAENYMIKKGINIMKNTGVIGVHDGYIDLKNGNSFKTSTLIWTAGVKANSITSKLGLELSRSGRIAVNETMESKSQDNIFVVGDVSLYDADGSGKGEPQIVQGAEASAQTAVTNIIAKCNSKPMVPYKANYQGFMVSLGSTYGVAFILNKFHLSGFFAIAMKHIVNLMYCIQIFSGYYLIQYMLHEFFRTKNNRNLMFGHISRSGNVLWTVPLRVFLGISLIGINFANISSILKILLTICGTFLIVGLFTCTTGFITFILGIILCSNGYANTIGWIIPTSLACMNGSGRSFGLDKWIVPYIQKKLGKMRYGNVKSIYKSNHN	Clade D (NDH2-transmembrane)	Non-NCP	540	0.331	partial=00	0	lcb:LCABL_24780 ndh2; NADH dehydrogenase	GCF_003946015.1_genomic_NZ_RHNU01000067.1_1	1	GCF_003946015.1	d__Bacteria;p__Bacillota;c__Bacilli;o__Lactobacillales;f__Lactobacillaceae;g__Companilactobacillus;s__Companilactobacillus insicii	2	0
-	GCF_003946045.1_genomic_NZ_RHNW01000004.1_52	MATILVLGGGYAGMRAIKFLQREVPSEDKIVLVDKTGTHTEKTNLHEVAAGTIAPDRITYEINDVIGSRVEFIRDTVTNVDVDQKQVTLTEHEPLTYDYLVLALGFQSETFGLKGAAENALPMDDLETSEAVYQHIEAKAKHYAETQDPNDLSIAVCGAGFTGIELLGELSQSLPKLQTRYNTPAFKVTCLEMGKSILPMFDKSLADYALAFMDKHNIEMKLGAAITEIKPGAVVYQDKNTDDETPHEVAANTIVWTVGVSGSQVIADSGFEQRRNRVVVKDDLTLDGHPEVYIIGDVSAVMDPASNRPYPTTAQIALACGSHAAKNIGLALRGHETRPFVYKSSGTVASLSDRDGIGEIFSSNKKIHGYIASAMKKIITDRSLMESAHLSTTLAKGRFDLYH	Clade A (NDH-2A)	Non-NCP	403	0.529	partial=00	0	lbr:LVIS_0320 NADH dehydrogenase, FAD-containing subunit	GCF_003946395.1_genomic_NZ_RHNZ01000007.1_118	0.801	GCF_003946045.1	d__Bacteria;p__Bacillota;c__Bacilli;o__Lactobacillales;f__Lactobacillaceae;g__Levilactobacillus;s__Levilactobacillus mulengensis	1	0
-	GCF_003946085.1_genomic_NZ_RHOB01000010.1_54	MATILVLGGGYAGMRAIKFLQREVPSEDQIVLVDKTGTHTEKTNLHEVAAGTIAPERITYEINDVIGSRVNFIRDTVTNVDVDQKQVTLENHAPLTYDYLVLALGFQSETFGLKGAAENALPMDDLATSEAVYRHIEDKAKNYAQTQDENDLTIAVCGAGFTGIELLGELSQSLPKLQTRYNTPAFKVVCLEMGKSILPMFDKSLADYALAFMSKHHIEMKLGAAITEIKPGAVVYQDKNSDDEAEHEVKANTIVWTVGVSGSQVIADSGFEQRRNRVVVKDDLSLEGHPEVYIVGDVSAVMDPDSGRPYPTTAQIALACGSHAAKNIGLALRGHETRPFVYKSSGTVASLSDRDGIGEIFSSKKKIHGYVASAMKKIITDRSLMESAHLSTTLAKGRFDLYH	Clade A (NDH-2A)	Non-NCP	403	0.532	partial=00	0	lbr:LVIS_0320 NADH dehydrogenase, FAD-containing subunit	GCF_003946395.1_genomic_NZ_RHNZ01000007.1_118	0.826	GCF_003946085.1	d__Bacteria;p__Bacillota;c__Bacilli;o__Lactobacillales;f__Lactobacillaceae;g__Levilactobacillus;s__Levilactobacillus angrenensis	1	0
-	GCF_003946095.1_genomic_NZ_RHOD01000001.1_39	MATILVLGGGYAGMRAIKFLQREVPSEDKIILVDKTSTHTEKTNLHEVAAGTIAPDRITYEINDVISSRVDFICDTVTNVDVDQKQVTLADHEPITYDYVIVALGFQSETFGLKGAEENALPMDDLATSEAVYQHIEAKVKGYAQSQDPNDLVVAVCGAGFTGIELLGELTQSLPKLQTRYNTPAIKLVCLERSPAILPMFDKSLADYAMAFMAKHNVDMKLGSNIKEIKPGAVVYSDGNDEEHEVPANTIVWTVGVSGSQVIADSGFEQRRNRVVVEPDLSIADHPEVYIVGDVAAVMDADSERPYPTTAQIALAAGAQAAKNIGLQRRGRETLPFVYKSVGTVASLSDRDGIGEIFSSNRKIKGYVASAMKKVITDRSLLESAHLSTVFSKGRFDLYH	Clade A (NDH-2A)	Non-NCP	400	0.533	partial=00	0	lzy:LZ3411_0293 NADH dehydrogenase	GCF_003946395.1_genomic_NZ_RHNZ01000007.1_118	0.88	GCF_003946095.1	d__Bacteria;p__Bacillota;c__Bacilli;o__Lactobacillales;f__Lactobacillaceae;g__Levilactobacillus;s__Levilactobacillus lindianensis	1	0
-	GCF_003946115.1_genomic_NZ_RHOH01000006.1_52	MAQKNIVIVGAGFAGVYATKRLAKHFKRDKDVTITLIDRHSYFTYMTELHEVAADRVPEDAIQYDLQRLFCRRKNVKLVTDTVTTIDRANKLVKTKHGAYPYDYVMLGIGSEPNDFGTPGVKEHGFTLGSWEHAVQLKEHIKDVVRRGAIEHDPAKRKALLSIVVVGSGFTGTETIGELRDWRDTLAKESKLDPEEISFALMEMAPTIMNMLDRSDADKAERYLLKRGVKVMKNTGVVGVHDDHVDLKDGSTYPTATLIWTAGVKATDQAKNFGLTQAHAGRIVVDETMASKDDKNIYVVGDVSFFDGHSDRGEPQIVQGAEASAHTALVNIENAMAGKPADVAYKASYSGFMVSLGSKYGVANIMGWLHLSGFFAMLMKHLVNMLYFLQNYSGYYFFQYMMHEFFRTRNDRNIMRGHISRQGNVLWTLPARLYLGAMWLVDVSHKISGDASWFLPKLRLPFDWLMPAATSGASAAGADATSAASGAAETTTTAAKAVFSLSYEYGKEPMMVFDKMPSWMYSITKAMIPNQDVAFFMQRTMTVVELLIGLALVAGLFTFVCGGVSAMFTMIFCLSGMFYWTNMWMIPVAIAVMNGSGRAFGLDKWVVPYLQKTFGKWWYGTPKALYDSDVVK	Clade D (NDH2-transmembrane)	Non-NCP	632	0.58	partial=00	0	lchi:KG086_10140 NAD(P)/FAD-dependent oxidoreductase	GCF_021654115.1_genomic_NZ_JAIWJF010000008.1_5	0.72	GCF_003946115.1	d__Bacteria;p__Bacillota;c__Bacilli;o__Lactobacillales;f__Lactobacillaceae;g__Lacticaseibacillus;s__Lacticaseibacillus daqingensis	1	0
-	GCF_003946145.1_genomic_NZ_RHOC01000004.1_87	MATILVLGGGYAGMRAIKFLQREVPSEDKIILVDKTSTHTEKTNLHEVAAGTIAPDRITYEINDVISSRVAFIRDKVTNVDVDQKQVTLADHEPITYDYLIVALGFQSETFGLKGAEENALPMDDLETSEAVYRHIEAKVKGYAQSQDPNDLVVAVCGAGFTGIELLGELTQSLPKLQTRYNTPAIKLVCLERSPAILPMFDKSLADYAMAFMAKHNVEMKLGSNIKEIKPGAVVYSDGNDEEHEETANTIVWTVGVSGSQVIADSGFEQRRNRVVVEPDLSLADHPEVYIVGDVAAVMDADSERPYPTTAQIALAAGAQAAKNIGLQRRGRETLPFVYKSVGTVASLSDRDGIGEIFSSNRKIKGYVASAMKKVITDRSLLESAHLSTVFSKGRFDLYH	Clade A (NDH-2A)	Non-NCP	400	0.495	partial=00	0	lzy:LZ3411_0293 NADH dehydrogenase	GCF_003946395.1_genomic_NZ_RHNZ01000007.1_118	0.885	GCF_003946145.1	d__Bacteria;p__Bacillota;c__Bacilli;o__Lactobacillales;f__Lactobacillaceae;g__Levilactobacillus;s__Levilactobacillus huananensis	1	0
-	GCF_003946165.1_genomic_NZ_RHOI01000016.1_32	MAQKNIVVIGAGFAGVYATKKLARKLKHNNDVTITLIDKHSYFTYMTELHEIAANRVAEDAIQYDLHRLFGRRKNVNLVTDTVTTIDRDQHLVKTKHGAYPYDYVILGIGSEPNDFGTPGVKEHGFTLGSWESAIQLKQHITDVVRRGAVEHDPKKRQALLSIVVVGSGFTGTETIGELRDWRDQLAKENKLDPEEIKFSLMEMAPTIMNMLDRSDAAKAEKYMQKRGIAVMKNTGVVGVHEDHVDLKDGSTFPTATLIWTAGVKASDQAAQFGLTQGRGGRIAVNAQMQSQDDDQIYVVGDVSYFAGNSDRGEPQIVQGAEASAQTALSNIIKQINGQAADVAYKASYSGFMVSLGSRYGVANLMGIFHLSGFFAMLMKHLVNMLYFVQIFSGYYLFQYVMHEFFRTQNDRNLMRGHLSRQGNVLWAVPSRIFLGAMWLVDCAYKVSGKESWFVDKLRLPFSWLQPAATSGASAAGADTTSAATGAAASGAADTATTAAKSVFSLSYQYGKDPMMVFDQMPHWMYSITKVLIPNQQVAFFMQKSMTIIEILIGLALVAGLFTWVSGGVSVMFTLIFCLSGMFYWVNIWMIPMAIAVMNGSGRAFGLDKWVVPYLQKVFGKWWYGQPQSLYGQDTVK	Clade D (NDH2-transmembrane)	Non-NCP	637	0.519	partial=00	0	lchi:KG086_10140 NAD(P)/FAD-dependent oxidoreductase	GCF_021654115.1_genomic_NZ_JAIWJF010000008.1_5	0.715	GCF_003946165.1	d__Bacteria;p__Bacillota;c__Bacilli;o__Lactobacillales;f__Lactobacillaceae;g__Lacticaseibacillus;s__Lacticaseibacillus baoqingensis	1	0
-	GCF_003946175.1_genomic_NZ_RHOK01000005.1_114	MAQKNIVIVGAGFAGVYATKRLAKHFKHDKDVTITLIDRHSYFTYMTELHEVAANRVPQDAIQYDLQRLFCRRKNVKLVTDTVTTIDREKKEVKTKHGAYPYDYVMLGIGSEPNDFGTPGVKEHGFTLGSWEHAIALKKHVEDVVRRGAEEHDPAKRKALLSIVVVGSGFTGTETIGELRDWRDSLAKEYKLDPEEITFALMEMAPTIMNMLDRSDADKAERYMLKRGIRVMKNTGVVGVHEDHVDLKDGSTYPTATLIWTAGVKATDQAANFGLTQARAGRIVVNSHMQSQDDPAIYVVGDVSFFAGNSDRGEPQIVQGAEASAKTALLNIENQVAGKAADVDYKASYSGFMVSLGSRYGVANIMGWLHLSGFFAMLMKHLVNMLYFLQTYSGYYFFQYLMHEFFRTHDDRNLMRGHISRQGNVLWAVPARIFLGLMWLVDCAGKISGKESWFIDKLRLPFDWLQPATTSGASAAGADATSAASGAGADAVATTAKAVKSVFSLSYQYGKEPMMVFEKMPNWMYSITKAMIPNQDVAFFMQKTMTVIEILIGLALVAGLFTWLSGATSVMFTAIFCLSGMFYWVNIWMIPMAIAVMNGSGRAFGLDKWVVPYLQKTFGKWWYGKPKALYGSDVAK	Clade D (NDH2-transmembrane)	Non-NCP	636	0.541	partial=00	0	lcb:LCABL_24780 ndh2; NADH dehydrogenase	GCF_021654115.1_genomic_NZ_JAIWJF010000008.1_5	0.73	GCF_003946175.1	d__Bacteria;p__Bacillota;c__Bacilli;o__Lactobacillales;f__Lactobacillaceae;g__Lacticaseibacillus;s__Lacticaseibacillus suibinensis	1	0
-	GCF_003946205.1_genomic_NZ_RHOS01000001.1_250	MAHILVLGAGYGGLKAARDLAKTTPSDTQIDLVDKNEKHVEKTALHMIAAGTSRADAVSFDVRSVLPSNVNFIKATVKNVDLDNKSASFEDHDDISYDYIIVALGFRSEDFGLEGASENALILQDIETAENIYNKINENIANYKESQDEADLSIVVCGAGFTGVEILGELIDTAKILKAKYGVPEIKITCLEMATHILPMFDEELAAYAVSYLEKHGIKILTGAKITKIEKDGVIYMDGEEEKRVDGNTIIWTVGVSGSDVIKDSGLEARRNRVMTTAFLNLEDHPEAFFIGDDSAMIPEGEERPLPTTGQLAIAEGTGAAFNVAASINGKDLKKFVYHSLGTIASLGQNHGIAEITDKKLKFKGFPASLLKRGSADRSIYEVAGIKTAIKKGTI	Clade A (NDH-2A)	Non-NCP	395	0.393	partial=00	0	lct:BI355_0027 NADH dehydrogenase-like protein	GCF_002849895.1_genomic_NZ_CP018867.1_1644	0.789	GCF_003946205.1	d__Bacteria;p__Bacillota;c__Bacilli;o__Lactobacillales;f__Lactobacillaceae;g__Companilactobacillus;s__Companilactobacillus keshanensis	1	0
-	GCF_003946245.1_genomic_NZ_RHNN01000003.1_51	MATILVLGGGYAGMRAVKFLQKEVPSEHQIVLVDKTGTHTEKTNLHEVAAGTIAPDRITYEINDVIGSRVNFIRDTVTNVDIDQKQVTLADHKPLSYDYLVLALGFQSETFGLKGASENALPMDDLETSEAVYQHIEAKAKHYAETQDPNDLSIAVCGAGFTGIELLGELSQSLPKLQTRYNTPAFKVTCLEMGKSILPMFDKSLADYALAFMSKHNIEMKLGAAITEIKPGAVVYQDKNTNDEQDHEVAANTIVWTVGVSGSQVIADSGFEQRRNRVVVKNDLTLEGHPEVYIIGDVSAVMDPASNRPYPTTAQIALACGSHAAKNIGLALRGHETRPFVYKSSGTVASLSDRDGIGEIFSSNKKIHGYIASAMKKIITDRSLMESAHLSTTLSKGRFDLYH	Clade A (NDH-2A)	Non-NCP	403	0.528	partial=00	0	lbr:LVIS_0320 NADH dehydrogenase, FAD-containing subunit	GCF_003946395.1_genomic_NZ_RHNZ01000007.1_118	0.791	GCF_003946245.1	d__Bacteria;p__Bacillota;c__Bacilli;o__Lactobacillales;f__Lactobacillaceae;g__Levilactobacillus;s__Levilactobacillus cerevisiae	1	0
-	GCF_003946265.1_genomic_NZ_RHNO01000003.1_74	MATILVLGGGYAGMRAIKFLQKEVPSQDKIVLVDKTGTHTEKTNLHEVAAGTIAPDRITYEINDVIGSRVEFIQDAVTNVDVDQKQVTLADHEPITYDYLVLALGFQSETFGLKGAAENALPMDDLETSEAVYRHIEDKIKGYAETKDENDLTIAVCGAGFTGIELLGELSQSLPKLQTRYNTPAIKVVCLEMGKTILPMFDKSLADYALNFMAKNNIEMKLGAAITEIKPGAVVYKDKDSEDDTEHEVAANTIVWTVGVSGSQVIADSGFEQRRNRVVVKDDLSLEGHPEVFIVGDVSAVMDPESGRPYPTTAQIALACGAQAAKNIGLSLRGHATRPFVYKSSGTVASLSDRDGIGEIFASKRKIHGYIASAMKKVITDRSLMESAHLSTTLAKGRFDLYH	Clade A (NDH-2A)	Non-NCP	403	0.486	partial=00	0	lbr:LVIS_0320 NADH dehydrogenase, FAD-containing subunit	GCF_003946395.1_genomic_NZ_RHNZ01000007.1_118	0.828	GCF_003946265.1	d__Bacteria;p__Bacillota;c__Bacilli;o__Lactobacillales;f__Lactobacillaceae;g__Levilactobacillus;s__Levilactobacillus yonginensis	1	0
-	GCF_003946275.1_genomic_NZ_RHNQ01000072.1_9	MAKKNVVVVGAGFAGVAATRRLAKRFKKNADVQITLIDRHSYMTYMTELHEVATDRVPKEAVQYDLGRLFAHRKNVSLVTDNVTNVDHDKNVVTTEHGSYSFDYLILAMGAEPNDFGTPGVKKYGHMLWSLEDAVALKEHFEKSVAQGAIEHDPAKRKALLTFVVVGGGATGVETMGELIDWRPILAKENHLDPKEITLILDEAVPTILNMFDRPDADLALKYMQRKGVDVKTAAPITEVSPDDMTLKDGTHIPTKTVVWTAGLKANTDTSDYNMETGRAGRLITNKYMQSNQYKNTYVAGDLSLNTNEGDRGTPQLVEAAEQTGNAAAESIVAAVNGTTPKAMKSSYSGSVISIGSHYSVAVVFKHIHLSGWFATIMKHLINLLYFIETFAGYYLYQYSMHEFFRNRNGRTPFWGHISRYGNVLWSVPLRIFYAAMWLVDCWSKVQGSGSWFSGKLRLPFTWLYPKVASAATSGASSASSAAKKVVSSVASSTTTGASQAASTAKTAVKAAASTTPATPKEFFSLSYDYGKQPMMVFKHLPKWYESITKFFMPNKSTALFMQEFMTIVEIGIAFCILFGLFTWLANAATIGLVAVFCLSGMFYWVNIWMPFVALALMNGSGRSFGLDYWVVPWLQKHLGHWWYGDLKPLYNGPQK	Clade D (NDH2-transmembrane)	Non-NCP	656	0.425	partial=00	0	lbt:AYR52_01685 NADH dehydrogenase	GCF_003946275.1_genomic_NZ_RHNQ01000072.1_9	1	GCF_003946275.1	d__Bacteria;p__Bacillota;c__Bacilli;o__Lactobacillales;f__Lactobacillaceae;g__Loigolactobacillus;s__Loigolactobacillus backii	1	0
-	GCF_003946305.1_genomic_NZ_RHNS01000020.1_39	MTQKNIVVIGAGFAGVYATKRLAKKFKKDPDVTITLIDKHSYFTYMTELHEIAADRVDENAIQYDLQRLFCRRKNVKLVTDEVTTIDRENQLVKTKHGAYPYDYVMLGIGSEPNDFGTPGVKEHGFTLGSWEQAIQLKEHVRDVVRRGSVEHDPEKRKSLLSIVVVGSGFTGTETIGELRDWRESLAKEFKLDPEELTFTLMEMAPTIMNMLDRSDADKAEKYMIKRGIKVMKNTGVVGVHDDYVDLKDGSTYPTSTLIWTAGVKATSQAANFKLTQGRAGRIVVNSHMQSVDDDKVYVVGDVSFFDGNSDRGEPQIVQGAEASVQTALDNITKQMNGQTPDVDYKASYSGFMVSLGSRYGVANLMGFMHLSGFFAMLMKHLVNMLYFIQIYSGYYLFQYFMHEFFRTRNDRNLMRGHISRQGNVLWAVPARIFLGAMWLVDCAYKVSGKESWFIDKLRLPFTWLQPAATSGASAAGADATSAASGGGADAAATAASTAKQVFSLSYQYGKDPMAVFNVMPDWMASVTKIFIPNQQVAFFMQKSMTVIEILIGLALIAGLFTWVAGGMSVAFTVIFCLSGMFYWVNIWMIPMALATMNGSGRAFGLDKWVVPYLQKTFGKWWYGKPQALYGNDAK	Clade D (NDH2-transmembrane)	Non-NCP	635	0.475	partial=00	0	lchi:KG086_10140 NAD(P)/FAD-dependent oxidoreductase	GCF_021654115.1_genomic_NZ_JAIWJF010000008.1_5	0.715	GCF_003946305.1	d__Bacteria;p__Bacillota;c__Bacilli;o__Lactobacillales;f__Lactobacillaceae;g__Lacticaseibacillus;s__Lacticaseibacillus porcinae	1	0
-	GCF_003946325.1_genomic_NZ_RHNT01000049.1_6	MAHILILGAGYGGLKAAKDLAKTTPADTQIDLVDKNVLHVEKTALHMIAAGTAKPESVSFDVRDVIPSNVNFIQATVSKFDLDNKTVSFEDHDDIKYDYVIVALGFRSEDFGLQGADEHALILQDLDTATQIYKTINKNIANYKKSQDPKDLSIAVCGAGFTGIEVLGELIDTVKILKAKYGVPEIKVTCLEMATRILPMFDEELSTYAVSYLEKNGIKLLTGAKISRIEDGAVVYNDADNNEHKVEASTIVWTVGVSGVDVIKDSGMDARRNRVMTTEFLNLEDHPEAYFIGDDSAIIPEGSERPLPTTGQLATAEGAAVAFNIASALSGTQLKPFVYNPAGTVASLGQNHGIAQLGDRKFKGVTASLIKHLAADRSFYTMGGLKTALKKGSL	Clade A (NDH-2A)	Non-NCP	394	0.421	partial=00	0	lgn:ABM34_09325 NADH dehydrogenase	GCF_002849895.1_genomic_NZ_CP018867.1_1644	0.747	GCF_003946325.1	d__Bacteria;p__Bacillota;c__Bacilli;o__Lactobacillales;f__Lactobacillaceae;g__Companilactobacillus;s__Companilactobacillus furfuricola	1	0
-	GCF_003946345.1_genomic_NZ_RHNY01000021.1_17	MATILVLGGGYAGMRAIKFLQKEVPSQDKIVLVDKTGTHTEKTNLHEVAAGTIAPDRITYEINDVIGSRVEFIQDTVTNVDVDQKQVTLADHEPITYDYLVLALGFQSETFGLKGAVENALPMDDLETSEAVYRHIEEKIKGYAETKDENDLTIAVCGAGFTGIELLGELSQSLPKLQTRYNTPAIKVVCLEMGKTILPMFDKSLADYALNFMSKNNIEMKLGAAITEIKPGAVVYKDKDSEDDTEHEVAANTIVWTVGVSGSQVIADSGFEQRRNRVVVKDDLSLEGHPEVYIVGDVSAVMDPESGRPYPTTAQIALACGAQAAKNIGLSLRGHATRPFVYKSSGTVASLSDRDGIGEIFASKRKIHGYIASAMKKVITDRSLMESAHLSTTLAKGRFDLYH	Clade A (NDH-2A)	Non-NCP	403	0.482	partial=00	0	lbr:LVIS_0320 NADH dehydrogenase, FAD-containing subunit	GCF_003946395.1_genomic_NZ_RHNZ01000007.1_118	0.826	GCF_003946345.1	d__Bacteria;p__Bacillota;c__Bacilli;o__Lactobacillales;f__Lactobacillaceae;g__Levilactobacillus;s__Levilactobacillus tongjiangensis	1	0
-	GCF_003946385.1_genomic_NZ_RHOE01000077.1_9	MAEKNIVVVGAGFAGVAATRRLAKRFKKNHDVHITLIDRHSYMTYMTELHEVATDRVPLEAVQYDLGRLFAHKKNVELVTDDVTKVDHDKNVVTTAHGRYNYDYLVLAMGAESNDFGTPGVKEHGFSLWSMEDAVKIKEHIKATVAAAAVEHDPAKRKAMLTFVVVGGGFTGVETIGEMIDWRPILAKENKIDPSEITLILDEAVPTILNMLDRKDADLALRFMRKQGVDVRTATPITEVGPDYMTLKDGSHVPTNTVIWTAGLKANTDTSDFDMEQGRAGRLITNEFMQSNQYPNTYVAGDLSLNTNEGDRGTPQIVEAAEQTGAAAAEHIVATINGTTPKPLKSSYSGFVVSIGSHYSVANVFGSIHLSGWFGTIMKHMINLLYFFTTFAGYYIFQYSMHEFFRNRHGRNPFWGHLSRYGNVLWSVPARIFYASMWLVDCWTKVQGSGSWFNGKLRLPFTWLYPKVTTSGASEAAGTAKKAVETASTTPTNEFFSLSYDYGKQPMMIFKHLPKWYESVTKFFIPNKETALFMQEFMTIVEIGLALCILFGLFTWLANAVTIGLVVVFCLSGMFYWVNMWMPFMALALMNGSGRAFGLDFWVVPWLQKHLGHWWYGDLKSIYGNH	Clade D (NDH2-transmembrane)	Non-NCP	626	0.425	partial=00	0	lcy:LC20004_10660 NADH dehydrogenase	GCF_003946275.1_genomic_NZ_RHNQ01000072.1_9	0.797	GCF_003946385.1	d__Bacteria;p__Bacillota;c__Bacilli;o__Lactobacillales;f__Lactobacillaceae;g__Loigolactobacillus;s__Loigolactobacillus zhaoyuanensis	1	0
-	GCF_003946395.1_genomic_NZ_RHNZ01000007.1_118	MIENVTGLINGSVNELIVNWETTVEKGSFTMATVLVLGGGYAGMRAIKFLQREVPSDDEIILVDKTGTHAEKTNLHEVAAGTIAPERITYEINDVIGSRVDFIQDSVTNVDVDQKQVTLKNHAPITYDYLVLALGFQTETFGLKGAEENALPMDDLKTSEAVYRHIEDKVKGYAQTQDPNDLTVAVCGAGFTGIELLGELTQSLPKLQTRYNTPEIKLVCLERSPAILPMFDKSLAEYAMRFMAKHNVEMKLGSNIKEIKPGIVVYSDSNDEEHEQPANTVVWTVGVSGSHVIADSGFEQRRNRIVVQDDLSLEGHPEVYVVGDVAAVMDAESNRPYPTTAQIALAAGAQAAKNIGLQLRGHETRPFVYKSVGTVASLSDRDGIGEIFSNKRKVKGYPASALKKVITDRSILESAHLSTVFSKGRFDLYH	Clade A (NDH-2A)	Non-NCP	430	0.504	partial=00	0	lbk:LVISKB_0326 NADH dehydrogenase-like protein yumB	GCF_003946395.1_genomic_NZ_RHNZ01000007.1_118	1	GCF_003946395.1	d__Bacteria;p__Bacillota;c__Bacilli;o__Lactobacillales;f__Lactobacillaceae;g__Levilactobacillus;s__Levilactobacillus fuyuanensis	1	0
-	GCF_003946405.1_genomic_NZ_RHOG01000021.1_34	MAQKNIVVVGAGFAGVYATKRLAKHFKRDQDVTITLIDRHSYFTYMTELHEIAADRTPEDAIQYDLQRLFCRRKNVNLVTDTVTNIDRENKVVKTKHGAYPYDYVMLGIGSEPNDFGTPGVKENGFTLGSWEQAIQLKAHIEDVVRRGAVEQDPDKRKALLSIVVVGSGFTGTETIGELRDWRDVLAKENKIDPEEITFSLMEMAPTIMNMLDRSDADKAERYMIKRGIKVMKNTGVIGVHEDYVDLKDGSTFPTSTLIWTAGVKATDQAKNFGLTQGRAGRIVVNSHMESQDDPNVYVVGDVSFFAGNSDRGEPQIVQGAEASAQTALTNIEKKMAGQAGDTDYKASYSGFMVSLGSRYGVANIMGWLHLSGFFAMLMKHLVNMLYFIQIFSGYYLFQYFMHEFFRTRNDRNLMRGHISRQGNVLWAVPARIFLGLMWLVDCWPKIFSSSESWFVDKLRLPFSWLQPAATSGASAAGADATSAASGAAADATKEAAKAVFSLSYQYGKDPMMVFDQMPNWMYSITKTLIPNQQVAFFMQKSMTVIEVLIGLALVAGLFTWLSGAVSVAFTAIFCLSGMFYWVNIWMIPMAIAVMNGSGRSFGLDKWVVPYLQKVFGKWRYGKPKALYGSSVMK	Clade D (NDH2-transmembrane)	Non-NCP	634	0.545	partial=00	0	lchi:KG086_10140 NAD(P)/FAD-dependent oxidoreductase	GCF_021654115.1_genomic_NZ_JAIWJF010000008.1_5	0.728	GCF_003946405.1	d__Bacteria;p__Bacillota;c__Bacilli;o__Lactobacillales;f__Lactobacillaceae;g__Lacticaseibacillus;s__Lacticaseibacillus yichunensis	1	0
-	GCF_003946445.1_genomic_NZ_RHOF01000017.1_43	MAEKNIVVLGAGFAGVAATRRLAKRFKKNHDVHITLIDRHSYMTYMTELHEVATDRVPLESVQYDLGRLFAHKKNVSLVTDNVTKVDHDKNVVTTEHGRYNYDYLILAMGAESNDFGTPGVKEHGFSLWSFEDAVKIKEHIKATVAAAALEHDEAKRKAMLTFVVVGGGFTGVETIGEMIDWRPILAKENKIDPSEITLILDEAVPTILNMLDRPDADLALRFMKKKGVDVRTSTPITEIGADYMTLKDGNHVPTHTVIWTAGLKANTDTSDFDMEQGRAGRLVTNEFMQSKQYANTYVAGDLSLNTNEGDRGTPQIVEAAEQTGNTAAEHIVATINGTTPKPLKSSYSGFVVSIGAHYSVANVFGSIHLSGWFGTIMKHMINLLYFFTTFAGYYIFQYSMHEFFRNRHGRNPFWGHISRYGNVLWSVPARIFYASMWLVDCWYKIQGSGSWFNGKLRLPFTWLYPKVTTSGASEAAGTAKKAVETAAAAPTNEFFSLSYDYGKQPMMIFKHLPSWYESVTKFFIPNKQTALFMQEFMTIVEIALAVCILLGLFTWLANAITIGLVVVFCLSGMFYWVNMWMPFMALALMNGSGRAFGLDFWVVPWLQKHLGHWWYGDLKSIYSKN	Clade D (NDH2-transmembrane)	Non-NCP	626	0.421	partial=00	0	lcy:LC20004_10660 NADH dehydrogenase	GCF_003946275.1_genomic_NZ_RHNQ01000072.1_9	0.783	GCF_003946445.1	d__Bacteria;p__Bacillota;c__Bacilli;o__Lactobacillales;f__Lactobacillaceae;g__Loigolactobacillus;s__Loigolactobacillus jiayinensis	2	0
-	GCF_003946445.1_genomic_NZ_RHOF01000052.1_12	MEVAILTNILILGAGYAGLRAAKVLAQQKLDAAITLIDRNRYHYETTSLPEVAAGTRRAQSVILPLPENLPAQVNFIQATVTKIDRASKQVDLADGQQLTYNYLVVALGLESETYGIPGADEFALPIVDVKSALAVKKHLEGRFQNYQASQDPDDLRVIVCGAWFSSFEFMGALVNRLPKLAEHYHVPLDKIEIQCIEAKDMILPMFDDELTDYVKHWLSDHNVTLRTGTPIKEVQANKVITEEQTYTANTLIWTTGVSGSHVIGDSDFESRRNRVMVSDELSLEDDPQVFLLGDVAAVRQPGKPYPFPATGQIAFQMADAAAANIAADLKGAPRQDFVFNDLGTVLALGSKDGVAKIFGDHKLRGYKAAFMKRVIDDRSLLKQVGVKALVKYGRIPL	Clade A (NDH-2A)	Non-NCP	398	0.48	partial=00	0	lcy:LC20004_12870 6-phosphogluconate dehydrogenase	GCF_001434575.1_genomic_NZ_AZDA01000001.1_1	0.705	GCF_003946445.1	d__Bacteria;p__Bacillota;c__Bacilli;o__Lactobacillales;f__Lactobacillaceae;g__Loigolactobacillus;s__Loigolactobacillus jiayinensis	2	0
-	GCF_003946465.1_genomic_NZ_RHOL01000013.1_40	MAQKNIVIVGAGFAGVYATKRLAKHFKKDKDVTITLIDRHSYFTYMTELHEVAADRVPEDAIQYDLQRLFARRKNVKLVTDTATTIDREKKLVKTKHGAYPYDYVMLGIGSQPNDFGTPGVKDYGFTLGSWEHAIALKKHIQDVVRRGAEEHDPAKRKALLSIVVVGSGFTGTETIGELRDWRDTLAKENKLDPSEITFTLMEMAPTIMNMLDRSDANKAERYLLKKGVKVMKNTGVVGVHEDHVDLKDGSTYPTSTLIWTAGVKATDEAAQFGLTQGRAGRIVVNSHMESQDDPDVYVVGDVSFFGGNSDRGEPQIVQGAEAGAKTALTNIESKMAGKAGDLDYKASYSGFMVSLGSRYGVANLMNIFHLSGFFAMLMKHLVNMLYFLQNYSGYYFFQYMMHEFFRTKNDRNLMRGHLSRQGNVLWAVPSRIFLGLMWLVDCAGKVSGKESWFLDKLRLPFDWLQPATTSGASAAGADATSAASGAAKAAAPAAKTVFSLSYQYGKEPMMVFDKMPNWMYTITKAMIPNQDVAFFMQKSMTIIEILIGLALVAGLFTWLSGAVSVAFTIIFCLSGMFYWVNIWMIPMAIAVMNGSGRAFGLDKWVVPYLQKTFGKWWYGTPKALYGSDTPK	Clade D (NDH2-transmembrane)	Non-NCP	632	0.571	partial=00	0	lchi:KG086_10140 NAD(P)/FAD-dependent oxidoreductase	GCF_021654115.1_genomic_NZ_JAIWJF010000008.1_5	0.717	GCF_003946465.1	d__Bacteria;p__Bacillota;c__Bacilli;o__Lactobacillales;f__Lactobacillaceae;g__Lacticaseibacillus;s__Lacticaseibacillus hegangensis	1	0
-	GCF_003946485.1_genomic_NZ_RHOJ01000003.1_86	MAEKNIVIVGAGFAGVYATKRLAKHFKKDKDVTITLIDRHSYFTYMTELHEVAADRVPEDAIQYDLQRLFARRKNVKLVTDTVTTIDREKKLVKTKHGAYPYDYVMLGIGSQPNDFGTPGVKEHGFVLGSWEEAIALKKHIQDVVRRGAEEHDPDKRKALLSLVVVGSGFTGTETIGELRDWRDVLAKENKLDPSEISFTLMEMAPTIMNMLDRSDANKAERYLTKKGVKVMKNTGVVGVHEDHVDLKDGSTFPTATLIWTAGVKATDQAANFGLAQARAGRIVVNSHMESQEDPNVYVVGDVSFYGGNSDRGEPQIVQGAEASAKTALLNIENKMAGKPGNVDYKASYSGFMVSLGSRYGVANLMGIFHLSGFFAMLMKHLVNMLYFLQNYSGYYFFQYLMHEFFRTRNDRNLMRGHVSRQGNVLWAVPSRIFLGLMWLVDCAGKVSGKESWFLDKLRLPFDWLQPATTSGASAAGADATSAASGAATAAKTAAPAAKAVFSLSYQYGKEPMMVFDKMPNWMYTITKAMIPNQDVAFFMQKTMTVIEILIGLALVAGLFTWLCGATSVMFTAIFCLSGMFYWVNIWMIPMAIAVMNGSGRSFGLDKWVVPFLQKTFGKWWYGKPRALYGSDAAK	Clade D (NDH2-transmembrane)	Non-NCP	635	0.567	partial=00	0	lchi:KG086_10140 NAD(P)/FAD-dependent oxidoreductase	GCF_021654115.1_genomic_NZ_JAIWJF010000008.1_5	0.726	GCF_003946485.1	d__Bacteria;p__Bacillota;c__Bacilli;o__Lactobacillales;f__Lactobacillaceae;g__Lacticaseibacillus;s__Lacticaseibacillus jixianensis	1	0
-	GCF_003946505.1_genomic_NZ_RHON01000003.1_150	MAHILILGAGYGGLKAARDLAKTTPADTQIDLVDKNTMHVEKTALHTIAAGTSKVESVSFDIRDVIPSSVNFIQATVSKFDLENKTVSFSDHDDISYDYVIVALGFRSEDFGLEGASENALILQDIDTAQNIYKTINQNIANYKKSQDPADLSIAVCGAGFTGIEVLGELVDTAKILKAKYNVPEIKITCLEMATRILPMFDEDLANYAVSYLEKNGIKLLTGAKITKIESNAVVYMDGDDEKRVEASSILWTVGVSGSDVITDSGLEARRNRVMTTEFLNLEDHPEAFFIGDDSAMIPSGEERPLPTTGQLATAEGTNAAFNIASAIAGTELKPFVYKSAGTVASLGQNHGIAQIGNKKFKGVVASLMKHVAADRSFLEMGGLKTALKKGSL	Clade A (NDH-2A)	Non-NCP	393	0.403	partial=00	0	lgn:ABM34_09325 NADH dehydrogenase	GCF_002849895.1_genomic_NZ_CP018867.1_1644	0.772	GCF_003946505.1	d__Bacteria;p__Bacillota;c__Bacilli;o__Lactobacillales;f__Lactobacillaceae;g__Companilactobacillus;s__Companilactobacillus mishanensis	1	0
-	GCF_003946515.1_genomic_NZ_RHOM01000012.1_32	MAHILILGAGYGGLKAAKDLAKTTPADTQIDLVDKNVLHVEKTALHMVAAGTAKPESVSFDVRDVIPSNVNFIQATVSKFDLDNKTVSFSDHDDITYDYVIVALGFRSEDFGLQGADEHALILQDLDTATQIYKTINANVKNYKKSQDPKDLSIAVCGAGFTGIEVLGELIDTVKILKAKYGVPEIKVTCLEMATRILPMFDEELSTYAVSYLEKNGIKLLTGAKISRIEDGAVVYNDSEDNEHKVEASTIVWTVGVSGVDVIKESGMEARRNRVMTTEFLNLEDHPEAYFIGDDSAIIPEGSERPLPTTGQLATAEGAAVAFNIASALSGTQLKPFVYNPAGTVASLGQNHGIAQVGDRKFKGVTASLIKHLAADRSFYTMGGLKTALKKGSL	Clade A (NDH-2A)	Non-NCP	394	0.422	partial=00	0	lgn:ABM34_09325 NADH dehydrogenase	GCF_002849895.1_genomic_NZ_CP018867.1_1644	0.737	GCF_003946515.1	d__Bacteria;p__Bacillota;c__Bacilli;o__Lactobacillales;f__Lactobacillaceae;g__Companilactobacillus;s__Companilactobacillus zhongbaensis	1	0
-	GCF_003946545.1_genomic_NZ_RHOA01000001.1_227	MATILVLGGGYAGMRAIKFLQREVPSEDRLILVDKSGTHAEKTNLHEVAAGTIAPGRITYEINDVIGRRVEFIQDAVTNVDVDQKQVTLANHDPLTYDYLIVALGFQSETFGLKGATENALPMDDLETSEAVYRHIEDKIKGYADSKDDRDLTIAVCGAGFTGIELLGELTQSMPKLQAKYNTPAIKLVCLERATTILPMFHDKTLADYTMRFMAKHDVEMKLGSNIAEIKPGAVVYTDSDDAEHEVAANTIVWTVGVSGSQVMADSGFDQRRNRVVVKDDLSLEGHPEVYIIGDVSAVMDPDSGRPYPTTAQIALASGTTAAKNIGLAIRGRDTKPFVYKALGTVASLSDRDGVGEVFSTNRPVRGYMASALKKVITDRSLLESAKVSTLLAKGRFDLYH	Clade A (NDH-2A)	Non-NCP	401	0.523	partial=00	0	lbr:LVIS_0320 NADH dehydrogenase, FAD-containing subunit	GCF_003946395.1_genomic_NZ_RHNZ01000007.1_118	0.805	GCF_003946545.1	d__Bacteria;p__Bacillota;c__Bacilli;o__Lactobacillales;f__Lactobacillaceae;g__Levilactobacillus;s__Levilactobacillus tangyuanensis	1	0
-	GCF_003946555.1_genomic_NZ_RHOO01000003.1_43	MAHILVLGAGYGGLTAARDLAKSTPAGTQIDLVDKNTMHVEKTGLHMIAAGTTRPDAVSFDIRSVLPSNVNFIQASVKELDLDNKTVHFEDHDDIIYDYIVVALGFRSEDFGLEGASDNALILQDLDTAKNIYKQLNKNIANYKDSQDPADLSIVVCGAGFTGIEILGELVDTVKILKAKYGVPEIKVTCLEMATRILPMFDEGLANYAVSYLEKNGIKLLTGAKITKIEPKAVVYMDGEEEKKVEGSTILWTVGVSGSDVIKDSGIEARRNRVMTTSFLNLEEHPEAYFIGDDSAMIPEGQERPLPTTGQLASAEGVAVAFNIGAALNGKELKPFVYSSMGTVASLGQNHGIAEILSKGYKFKGHTASLIKHLSGDRSLMEVAGLKTAFKKGTI	Clade A (NDH-2A)	Non-NCP	395	0.406	partial=00	0	lalw:BTM29_02845 NADH dehydrogenase	GCF_002849895.1_genomic_NZ_CP018867.1_1644	0.82	GCF_003946555.1	d__Bacteria;p__Bacillota;c__Bacilli;o__Lactobacillales;f__Lactobacillaceae;g__Companilactobacillus;s__Companilactobacillus hulinensis	1	0
-	GCF_003946575.1_genomic_NZ_RHOP01000005.1_166	MAHILVLGAGYGGLTAARDLAKSTPAGTQIDLVDKNALHVEKTGLHMIAAGTTRADAVSFDIRSVLPSSVNFIQATVKNLDLDNKTVQFDDHDDITYDYIVVALGFRSEDFGLEGASDNALILQDLDTAKNIYKTMNKNIANYKESQDPADLSIVVCGAGFTGIEILGELVDTVKILKAKYGVPEIKVTCLEMATRILPMFDENLASYAVSYLEKNGIKLLTGAKITKIEPKAVVYMDGDTEKKVEGSTILWTVGVSGSDVIKDSGIEARRNRVMTTSFLNLEDHPEAFFIGDDSAMIPEGQERPLPTTGQLASAEGVSVANNIGAALSGAELKPFVYNSLGTIASLGQNHGIAEILSKGYKFKGHTASLLKHLSGDRSLMEVAGLKTAIKKGTI	Clade A (NDH-2A)	Non-NCP	395	0.416	partial=00	0	lalw:BTM29_02845 NADH dehydrogenase	GCF_002849895.1_genomic_NZ_CP018867.1_1644	0.82	GCF_003946575.1	d__Bacteria;p__Bacillota;c__Bacilli;o__Lactobacillales;f__Lactobacillaceae;g__Companilactobacillus;s__Companilactobacillus jidongensis	1	0
-	GCF_003946605.1_genomic_NZ_RHOQ01000002.1_43	MAHILVLGAGYGGLKAARDLAKTTPSDTQIDLVDKNEKHVEKTALHMIAAGTSRADAVSFDVRSVLPSNVNFIKATVKNVDLDNKSVSFEDHDDISYDYVIVALGFRSEDFGLEGASENALILQDIETAENIYKKINENIANYKESQNEADLSIVVCGAGFTGVEILGELIDTAKILKAKYGVPEIKVTCLEMATHILPMFDEGLANYAVSFLEKHGIKILTGAKITKIEKDGVIYMDGEEEKRVDGSTIIWTVGVSGSDVIKDSGLEARRNRVMTTEFLNLEDHPEAFFIGDDSAMIPDGQERPLPTTGQLAIAEGTGAAFNIAALINGKDLKKFVYHSLGTIASLGQNHGIAEITDKKLKFKGFPASLLKRGSADRSIYEVAGIKTAIKKGTI	Clade A (NDH-2A)	Non-NCP	395	0.383	partial=00	0	lct:BI355_0027 NADH dehydrogenase-like protein	GCF_002849895.1_genomic_NZ_CP018867.1_1644	0.792	GCF_003946605.1	d__Bacteria;p__Bacillota;c__Bacilli;o__Lactobacillales;f__Lactobacillaceae;g__Companilactobacillus;s__Companilactobacillus baiquanensis	1	0
-	GCF_003946625.1_genomic_NZ_RHOR01000006.1_108	MAHILVLGAGYGGLKAARDLAKTTPSDTQIDLVDKNEKHVEKTALHMIAAGTSRADAVSFDVRSVLPSNVNFIKATVKNVDLDNKSVSFEDHDDISYDYVIVALGFRSEDFGLEGASENALILQDIETAENIYNKINENIANYKESQDEADLSIVVCGAGFTGVEILGELIDTAKILKAKYGVPEIKVTCLEMATHILPMFDEELAAYAVSYLEKHGIKILTGAKITKIEKDGVIYMDGEEEKRVDGNTIIWTVGVSGSDVIKDSGLEARRNRVMTTAFLNLEDHPEAFFIGDDSAMIPEGEERPLPTTGQLAIAEGTGAAFNVAASINGKDLKKFVYHSLGTIASLGQNHGIAEITDKKLKFKGFPASLLKRGSADRSIYEVAGIKTAIKKGTI	Clade A (NDH-2A)	Non-NCP	395	0.386	partial=00	0	lct:BI355_0027 NADH dehydrogenase-like protein	GCF_002849895.1_genomic_NZ_CP018867.1_1644	0.792	GCF_003946625.1	d__Bacteria;p__Bacillota;c__Bacilli;o__Lactobacillales;f__Lactobacillaceae;g__Companilactobacillus;s__Companilactobacillus kedongensis	1	0
-	GCF_003946725.1_genomic_NZ_RHOY01000016.1_9	MTDVLILGAGYAGIRAAKVLGKMAPRDTTITLIDKSPIHEERTQLHEIAAGTMPANRITFHIAEVIPNQVHFLQAEVDKINVEAKTVDFKDHETLSYDYIIVALGFQSEDFGLEGAKENALPLEDVTTAEYIYQTLERNVANYAASQDHKDLTVIVAGAGFTGIELLGELVHTAAELQTKYRTPKLNIVSVERSTRLLPMLDESLADYSVNFLKSKGVEMHTGAAITKIEPDAVVYKLEGSDTEERIYGHTIIWTVGVSGSDVITKSGFEQRRNRVMVSNQLNLKDHPEVFIIGDVSAVMDPGTERPYPTTAQISTREGNVAAKNVAALISGGELEDFTYKSMGTVASLGKGDGVAQLSPTKKYSGFRAKVLKRVITDKSLFEDANFGTMMKKGRWPL	Clade A (NDH-2A)	Non-NCP	398	0.407	partial=00	0	lchi:KG086_00370 NAD(P)/FAD-dependent oxidoreductase	GCF_003946725.1_genomic_NZ_RHOY01000016.1_9	1	GCF_003946725.1	d__Bacteria;p__Bacillota;c__Bacilli;o__Lactobacillales;f__Lactobacillaceae;g__Agrilactobacillus;s__Agrilactobacillus yilanensis	1	0
-	GCF_003950295.1_genomic_NZ_RHNP01000003.1_5	MTEILILGAGIAGIRAAKVLAKQNLDATITVVNQNDYHYETTSLAGVAAGTAKVEQIMLPLPASLPQSVKFIKATVTKINREAHTVELEDHADLHFDYLIVALGIKSEDYGIKGAKEFGMPIVSVDTAVALKEHIEKTMANYNTSKDPNDLHVVVCGAWWSAFEFLGELAEHLPVLAKKYNLPLNQMKIDCIEAKDKILPMYSDKLTGYIKATLKKKGANLHLGMAIDEVKADRVISGDKVFMANTIVLTTGLSGSQVISDSGFENRRNRMVVQNDVSIKEDKNIFMVGDVATVMQPGKSWPFANTGQLAMEMGTAAAKNIAADLTGNQRQDFSFKDLGSVLGLGKRDGAAAVFGNIELRGYPASVMKVIIYDRSLLEEGTVSTVMKHGRFNFLRI	Clade A (NDH-2A)	Non-NCP	396	0.416	partial=00	0	lcy:LC20004_12870 6-phosphogluconate dehydrogenase	GCF_003950295.1_genomic_NZ_RHNP01000003.1_5	1	GCF_003950295.1	d__Bacteria;p__Bacillota;c__Bacilli;o__Lactobacillales;f__Lactobacillaceae;g__Loigolactobacillus;s__Loigolactobacillus iwatensis	2	0
-	GCF_003950295.1_genomic_NZ_RHNP01000007.1_36	MAKKNVVVVGAGFAGVAATRRLAKRFKKNADVQITLIDRHSYMTYMTELHEVATDRVPKEAVQYDLGRLFAHRKNVSLVTDNVTNVDHDKNVVTTEHGSYSFDYLILAMGAEPNDFGTPGVKKYGHMLWSLEDAVALKEHFEKSVAQGAIEHDPAKRKALLTFVVVGGGATGVETMGELIDWRPILAKENHLDPKEITLILDEAVPTILNMFDRPDADLALKYMQRKGVDVKTAAPITEVSPDDMTLKDGTHIPTKTVVWTAGLKANTDTSDYNMETGRAGRLITNKYMQSNQYKNTYVAGDLSLNTNEGDRGTPQLVEAAEQTGNAAAESIVAAVNGTTPKAMKSSYSGSVISIGSHYSVAVVFKHIHLSGWFATIMKHLINLLYFIETFAGYYLYQYSMHEFFRNRNGRTPFWGHISRYGNVLWSVPLRIFYAAMWLVDCWSKVQGSGSWFSGKLRLPFTWLYPKVASAATSGASSASSAAKKVVSSVASSTTTGASQAASTAKTAVKAAASTTPATPKEFFSLSYDYGKQPMMVFKHLPKWYESITKFFMPNKSTALFMQEFMTIVEIGIAFCILFGLFTWLANAATIGLVAVFCLSGMFYWVNIWMPFVALALMNGSGRSFGLDYWVVPWLQKHLGHWWYGDLKPLYNGPQK	Clade D (NDH2-transmembrane)	Non-NCP	656	0.425	partial=00	0	lbt:AYR52_01685 NADH dehydrogenase	GCF_003946275.1_genomic_NZ_RHNQ01000072.1_9	1	GCF_003950295.1	d__Bacteria;p__Bacillota;c__Bacilli;o__Lactobacillales;f__Lactobacillaceae;g__Loigolactobacillus;s__Loigolactobacillus iwatensis	2	0
-	GCF_003950315.1_genomic_NZ_NGJT01000003.1_3	MSRPRVVILGAGYAGLKTAKELCKKNVDADIVLVNKNDYHYESTQLHEVAAGTEPASKITFNIVDVIDTKKVEFIKDTVIKVEKDDKKVLLENNGELTYDYLVMALGFESETFGIPGVDEFSLPLVNIKTAEAAQAHLDKMLSNYQQSKNELDLSIVVCGAGFTSIEYLGEITNRIPKLAKTMNFPMDKVKITCIEAMPTLLPMFSEKLGQFGIDVLKKRGVTFKVGTPIKEIKENTVVYEENGDLKEVHAHTIIWTTGVKGSHVVGESGFAERRGRVMVEKDLRVEGYPDIFMIGDVSAVMDEESGRPFPTTAQIAIKQGEAAANNLARLLNNQPTEAFTFKSLGTVASIGNNVGMGQILGGKEVKGYMGSIVKKSIINKSLLDVGTAGTLLKKGRFDYYH	Clade A (NDH-2A)	Non-NCP	402	0.349	partial=00	0	vte:BHY08_02425 NADH dehydrogenase	GCF_003987565.1_genomic_NZ_NGJY01000002.1_337	0.661	GCF_003950315.1	d__Bacteria;p__Bacillota;c__Bacilli;o__Lactobacillales;f__Vagococcaceae;g__Vagococcus;s__Vagococcus bubulae	2	0
-	GCF_003950315.1_genomic_NZ_NGJT01000023.1_6	MAKTEIVVVGAGYSGIAATKMLSKKLKKNPDAHITLIDRHSYQTMMTELHEVAGGRVEPEAIQYDLQRLFCKRKNVSIVTDTVTTIDKEKKVVKTQQGSYSFDYLVLGMGGEPNDFGTPGVKEHGFTLWSMDDAIKIREHIERTVALAAVEPDEAKRNAMLNFVVCGSGFTGIEMVGELIDWKDRLAKNNKIKPEDINLMVVEAAPTILNMLDRNDAAKAEKYLTKKGVSILKDMPIVEVNDDHIVLKSGEKIPTHTLIWTAGVKANSDAEKFDMPAARANRLVSNEYMQAKGFEDKGIYVVGDLVYFEESDKENRPTPQIVQAAEQTGLCAAKNILATINGTEKEAYKGKYDGFMVSIGSKYAVACVFDKYHLSGFFAMLMKHIINLRYFFDIRSGYYMFQYIMHEFFRIKDERNVFRGHTSRNSNVLWSVPLRVFYGCVWLVEAMKKVVGNGKVLQPSTWFGDGSWFTNTVAFPFEWLQPADATSGASQAAEAATTVTPDPTFGLSYAFGEEPMLVFKSMPDWFGSIMKFMMPNTEVALFMQKFMTLFEVALALAIIVGLFTWLANATTIVLVVMFCLSGMFYWVNIWFLFVAFALMNGSGRAFGLDKWVMPWIQRKLGNWWYGDVKSRYGEKS	Clade D (NDH2-transmembrane)	Non-NCP	636	0.371	partial=00	0	vte:BHY08_00105 NADH dehydrogenase	GCF_900604485.1_genomic_NZ_UWOP01000001.1_1222	0.644	GCF_003950315.1	d__Bacteria;p__Bacillota;c__Bacilli;o__Lactobacillales;f__Vagococcaceae;g__Vagococcus;s__Vagococcus bubulae	2	0
-	GCF_003950325.1_genomic_NZ_PXZH01000001.1_833	MSKTKVVVLGAGYAGMRTIKELEKKNLDIDITLISKNNYHHESTALHEVAAGTSTAKDITFKINDVLDPKKVTFIEEEVTLINKDDKSVSLKNGETVPYDLLVIGLGFESESFGIKGVDEFGWPLVDIPTAQAAKKQLDKNLNNYQLSQDEKDLSIVVCGAGFTSIEYLGEITNRLPKISDEFNFPIDKVKITCIEAMPKLLPMFSEELSDYGIDVLKKRGVEFKVGTPIKEIKKDGVVYEENGELKEIKASTIIWTTGVRGSGVIGASGFAERRGRVMVNPDLTVPDYPEVYMIGDVSAVMDEKSGRPYPTTAQIAIVQADHVAKNIERRLQGKEQEAFEFVSQGTVASLGNNDGIAHAFDKDFKGYVASVMKKGIANKAVLQVSNFSTMMKKGRFDFYH	Clade A (NDH-2A)	Non-NCP	401	0.345	partial=00	0	vhy:G7082_07885 NAD(P)/FAD-dependent oxidoreductase	GCF_003987565.1_genomic_NZ_NGJY01000002.1_337	0.728	GCF_003950325.1	d__Bacteria;p__Bacillota;c__Bacilli;o__Lactobacillales;f__Vagococcaceae;g__Vagococcus_C;s__Vagococcus_C humatus	1	0
-	GCF_003950515.1_genomic_NZ_NGJS01000013.1_25	MSKQRVVILGAGYAGLKTVKELQKKDLDIEIIIVNKNDYHYESTQLHEVAAGTEPADKICFNVEDVINKSKVKFVKDTVTKINKDERTVSLERTGDLSYDYLVVALGFVSETFGIPGVDEFSLPLVDIKTAELARKHLDTTLAGYQKSKDPQDLSIVVCGAGFTSIEYLGEITNRIPKLAAKWNFPKEQVKITCIEAMPKLLPMFSEKLGTYGIDILKKRGVTFKVGTPIKEIKDKTVVYEENGDLKEIKANTIIWTTGVKGSPVIGESGFDERRGRVMVEPDLTVAGYPEIFMIGDVCAVMDKDSGRPYPTTAQIALKQGDAVAENLSLTIKNQATKPFTFKSAGTVASIGNNVGMGNVKGKEVRGYIGSIMKKSIINKSLLEVGNASTLLKKGRFDYYR	Clade A (NDH-2A)	Non-NCP	401	0.342	partial=00	0	vpi:BW732_07685 FAD-dependent oxidoreductase	GCF_003987565.1_genomic_NZ_NGJY01000002.1_337	0.685	GCF_003950515.1	d__Bacteria;p__Bacillota;c__Bacilli;o__Lactobacillales;f__Vagococcaceae;g__Vagococcus;s__Vagococcus vulneris	2	0
-	GCF_003950515.1_genomic_NZ_NGJS01000017.1_37	MTKTEIVVVGAGYSGVAATKMLSKKLKKQDVHITLIDRHSYQTMMTELHEVAGGRVEPEAIQYDLQRLFCKRKNVSVITDEVVNVDKDKKVVTTRGGSFSFDYLVLGMGGEPNDFGTPGVKENGFTLWSMEDAIKLRHHIERTVAIAALEPDADKRKAMLTFVVCGSGFTGIEMVGELIDWKDRLAADNKISPDEINLLVVEAAPTILNMLDRNDAAKAEKYLVKKKVQILKDTPIVEVAENHIKLKSGEEIATNTLIWTAGVKANSDAEEFGMEKARANRLIANEYMQAKGFEDKNIYVVGDLVYFEEADKENRPTPQIVQAAEQTGHCAAKNIIADVAGGEKEAFKGKYDGFMVSIGSKYAVACVFNKIHMSGFFAMLMKHIINLRYFFDVRSGYYMFEYIMHEFFRIKDERNIFRGHTSRNSNVLWSVPLRIFYGSVWLVESMKKVVGNGSVLKPGTWFGEGSWFTDTVVFPFPWLQQTAEATSGASGAAEATSGASGAVVEAATAAVPDPTFGLSYAYGETPMTVFKSMPDWFASIMKFMMPNQEVALFMQKFMTIVEICIALAIIVGLFTWLANAATIVLVFMFCLSGMFYWVNIWFLFVAFALMNGSGRAFGLDKWVIPWIQRTLGKWWYGDIKARYGH	Clade D (NDH2-transmembrane)	Non-NCP	645	0.387	partial=00	0	vpi:BW732_06540 NADH dehydrogenase	GCF_900604485.1_genomic_NZ_UWOP01000001.1_1222	0.652	GCF_003950515.1	d__Bacteria;p__Bacillota;c__Bacilli;o__Lactobacillales;f__Vagococcaceae;g__Vagococcus;s__Vagococcus vulneris	2	0
-	GCF_003955755.1_genomic_NZ_CP034465.1_1126	MAKTNIVVIGAGFAGVAATKKLAKHFKKNDDVLITLIDRHSYQTYMTELHEVAAGRVEPDAIQYDLKRLFNRNKNVDIVTDEVKHVDHDKKEVTTEKTVFQYDHLIIAMGGEPNTFNIPGVEEHGFTLWSWEDANTLRRHIKDTVEAAAIEHDKEKRKAMLTMVVSGAGFTGVEMIGDLMEWKDRLAEDNKLDPEEFSFHLVEAAPIILGVVTEKESSKAEKYLKKNGVNIIKGNGVAKVEPNLIELTDGTVIPTHTLIWTAGVKANSDVAEYGIERARAGRLVANKYMEAQGVEDVYLAGDIVYYEEPDKDNRPVPQIVQSAEQTGHTAAANIIATIDGKEKTEHKGNYQGFMISIGSRYGVAYLMDKIHLSGFIAMAVKHLINLFYFLTIGSLFYFVKYIHHEFFHIRDGRSIFRKHLSRYGNVLWNLPLRVFYGSMWLFEGLKKAFGLFGSTSWFGNDVVLPFSWLQDPTSGATEAVEEVSHAVFGLNYVYGEEPMMVLKEMPGWFSKIMEFMIPNVEVALFFQKFMTLVEIAIGLAIIVGLFTWLANATTVALVVSFSLSGMFYWVNMWFVPVAISLMNGSGRAVGLDYYVIPWIQKKLGKWWYGDIKSIYEPGVEK	Clade D (NDH2-transmembrane)	Non-NCP	621	0.392	partial=00	0	jeh:EJN90_05660 NADH dehydrogenase FAD-containing subunit	GCF_025150565.1_genomic_NZ_CP102283.1_1592	0.603	GCF_003955755.1	d__Bacteria;p__Bacillota;c__Bacilli;o__Lactobacillales;f__Aerococcaceae;g__Jeotgalibaca;s__Jeotgalibaca ciconiae	1	0
-	GCF_003957375.1_genomic_NZ_CP025473.1_2651	MTKQNIVVVGAGYAGVSATKHLAKKLKKEDVTITLIDRHSYHTMMTELHEVAGGRVEPEAIQYDLQRLFARQKNVDLVTDTVIGIDKEKKIVKTKLGAYPFDQLILGMGGEPNDFGTPGVKENGFTLWSFEDSVKIRKHIEKTVEKAALEPDENLRKAMLTFVVCGSGFTGIEMIGELVDWKDRLAKDYKLDANEITLMVVEAMPTILNMLDRNDAAKAERYLNKKNVELLLNAPIVEVAPDHIKLKDGREVPTHTLIWTAGVKGTTDAADFGLETARGQRLVANEYMQAKGYEEQNIYIIGDLVYYEEFPNTPTPQIVQAAEQTGHTAAANIVASIKGGEKHKFKGNYQGFMVSVGAKWGVANLFDKIHLSGFLAIIMKHIVNLKYFFDIRSGYYMFQYMMHEFFHIKDDRNVTRGHSSRYGNVLWSVPLRIFYGLVWLVEASKKMIGNGEVLKPSTWFGEGSWFTGNSVFPWTWEYNVADVASGASAAGDATTAASGAGATTGEAATQAAHFGLSYAYGEEPMAVIDKSPDWFNSMMQVIMPNNDVAMFFQKFMVFFEIALALALIAGLFTWLCSATTIVLVITFCISGMFYWVNIWFIFVAFALMNGSGRAIGLDRWVIPWLQKTLGNWWYGKPKARYGE	Clade D (NDH2-transmembrane)	Non-NCP	643	0.408	partial=00	0	emu:EMQU_2843 NADH dehydrogenase	GCF_900604485.1_genomic_NZ_UWOP01000001.1_1222	0.8	GCF_003957375.1	d__Bacteria;p__Bacillota;c__Bacilli;o__Lactobacillales;f__Enterococcaceae;g__Enterococcus_B;s__Enterococcus_B mundtii_C	1	0
-	GCF_003963515.1_genomic_NZ_CP034541.1_3033	MSTPKILILGAGYGGLLTTLQLQKKLNYNEADVTLVNKHTYHYLTTWLHEPAAGTAPADHARVDLDGIIDKSKINFVKGVVERIQPAEQTVTLQDQRVLSYDYLVIALGSEPETFGIEGLKEHAFSIRSINAVREIREHIEYMFAKYKNEPERTDYLTIVIGGAGFTGIEFSGEVADRIPELCKEFDVDPSLVKVYNIEAAPTALPGFDKELVDYAVDVLTRKGIEFRINTPIKQCKPDGVVLATGEEIKAGTVVWTGGVRGNSIVEKSGFEVMRGRVKVDEYLRAPGYENVFVVGDCALVFNEQGRPYPPTAQIAVQEGENCGDNLVALIRKEKMTPFVPNLQGTLASLGKGEGIGIVGQKKVFGPTAALLKKGSDLRYLYKIGGLGLALKKVRL	Clade A (NDH-2A)	Non-NCP	396	0.579	partial=00	0	bfm:BP422_19590 FAD-dependent oxidoreductase	GCF_021608135.1_genomic_NZ_JAKIHL010000001.1_90	0.651	GCF_003963515.1	d__Bacteria;p__Bacillota;c__Bacilli;o__Brevibacillales;f__Brevibacillaceae;g__Brevibacillus_E;s__Brevibacillus_E marinus	2	0
-	GCF_003963515.1_genomic_NZ_CP034541.1_3040	MRILERLLSSDLPDDVRFTLVDRMPFHGLKTEYYALAAGTEPESAIRVPFPRDSRLTIKHGEVTAIDLDEQIICMLDGEQLRYDWLVIALGCEDRYHNIPGADQYTCSIQTLEATRRTYAAVNNVPPYGQVTIVGGGLSGVEMAAELRESRPDLNIRILDRGESILSPFPRKLQQYASQWFAEHDVELVSRSQVNRVEPDAVYNYDQALPTDVIVWTAGIQANRIVRALPVEQDNSGRVILNQYHQIPSHPNVFVAGDCASLPFAPSAQLAEAQGDQIAIILKADLTGGEYPASLPKIKLKGVLGSLGKKEGFGVMGKVSLVGQMPRVLKSGVLWMYKNHLG	Clade B (NDH-2B)	Non-NCP	342	0.581	partial=00	0	bagr:BA6348_07610 NAD(P)/FAD-dependent oxidoreductase	GCF_000615945.1_genomic_NZ_BAMO01000039.1_32	0.64	GCF_003963515.1	d__Bacteria;p__Bacillota;c__Bacilli;o__Brevibacillales;f__Brevibacillaceae;g__Brevibacillus_E;s__Brevibacillus_E marinus	2	0
-	GCF_003966895.1_genomic_NZ_AP018449.1_2522	MMQTLPHVVIVGAGFGGLWAARELAGAPVSVTLIDRNNYHLFQPLLYQVATAELAPEDIVYPVRSIFRHQKNLQFRMAEVEGADFNAKLLHTSIGNIGYDYLILAVGGINNYFGIRSVAENGLGLKNVNDAMAIRNQILKSVEMAMQETDAKVRQALMTFVVVGGGPTGVESAGALSELLHLVLPKDYLGFDFSQTRIILLQSSNRLLAEMPEPLSKETVAVLTRKKIEVRLGNPVIDFDGTTVTLKDGQTISAHTLIWAAGIQAASLAGKLGVRQARLGRIVVDPTLQVPDHPEVFVVGDVAYLEDNGQPLPMIAPVATQQAKTAVANIRRLLAGKPPENFTYRNPGVLATIGRNSAVAYFGRWQFHGFIAWVMWLVIHILRLIGFRNRLTVLSNWAWDYFFYERAVRFILHGPCDESDKLLICSLPDDTK	Clade F	Non-NCP	432	0.517	partial=00	0	mana:MAMMFC1_02560 yjlD; NADH dehydrogenase-like protein YjlD	GCF_003966895.1_genomic_NZ_AP018449.1_2522	1	GCF_003966895.1	d__Bacteria;p__Bacillota_C;c__Negativicutes;o__Sporomusales;f__Sporomusaceae;g__Methylomusa;s__Methylomusa anaerophila	1	0
-	GCF_003967595.1_genomic_NZ_BIFW01000003.1_156	MAHILVLGAGYGGLRAARDLAKNTPAGTQIDLIDKNEKHVEKTALHTIAAGTNRADAISFDVRSVLPSNVNFIKATVSKLDLDNKTVEFSDHDDITYDYIVVSLGFRSEDFGLEGASENALILQDLETAQNIYKKINENIAHYKESQDPADLSIVVCGAGFTGVEILGELVDTVKILKAKYEVPEIKVTCLEMATRILPMFDENLASYAVDYLDKNGIKLLTGAKIKKIEPKDVVYMDGDTEKKVAGSTIIWTVGVSGSDVIKDSGIDARRNRVMTTEFLNLEAHPEAYFIGDDSAIIPKGEERPYPTTGQLATAEGSGAAFNIAAALNGKELKPFTYHSMGTVASLGQNHGIAEITDKNLKFKGPFASLLKHLSADRGIMEIAGIKTAIKKGTI	Clade A (NDH-2A)	Non-NCP	395	0.372	partial=00	0	lfm:LF20184_00200 NADH dehydrogenase	GCF_002849895.1_genomic_NZ_CP018867.1_1644	0.906	GCF_003967595.1	d__Bacteria;p__Bacillota;c__Bacilli;o__Lactobacillales;f__Lactobacillaceae;g__Companilactobacillus;s__Companilactobacillus musae	1	0
-	GCF_003970495.1_genomic_NZ_RXWW01000022.1_3	MAQERKKVLVLGAGYAGLQAVTKLQKEVSAEEAEITLINKNDYHYEATWLHEASAGTINYEDLLYPVESVLKKDKVNFVKAEVTKIDRNAKKVETDKGIYDFDILVVALGFVSETFGIDGMKDYAFQIENVLTTRQLSRHIEDKFANYAASKEKDENDLSILVGGAGFTGIEFLGELTDRIPELCSKYGIDQSKVKVTCVEAAPKMLPMFSDDLVNHAVNYLENRGVEFKIATPIVACNEKGFVVEINGEKQQLEAGTSVWAAGVRGSHLMEESFEGVKRGRIVTNQDLTIAGHDDIFVIGDCSAFVPAGEERPLPTTAQIAMQQGEHVAKNIKHILNGEAKEEFEYVDRGTVCSLGSHDGVGIVYGKDITGKKAAFMKKVIDTRAVFKIGGIGLAFKKGKF	Clade A (NDH-2A)	Non-NCP	402	0.35	partial=00	0	spas:STP1_2019 putative NADH dehydrogenase	GCF_006742205.1_genomic_NZ_AP019721.1_1748	0.868	GCF_003970495.1	d__Bacteria;p__Bacillota;c__Bacilli;o__Staphylococcales;f__Staphylococcaceae;g__Staphylococcus;s__Staphylococcus pasteuri	2	1
-	GCF_003970495.1_genomic_NZ_RXWW01000076.1_1	MKNIVLLGGGYGNMRIMSRILPNSLPDGYRLTLIDRMPFHGLKPEFYALAAGTKSDKDVRMEFPGDSKMNTVYGEINEINLDEQIISVGNSKVDYDELVIGLGCEDKYHNVPGADTYTHSIQTLSKARETFHSISELPNGAKVAIVGAGLSGIELASELRESRVDLEILLYDRGSRILRNFPEKLSNYIAKWFSKHNVTVVPNSVIDKVEPGKIYNNGVPEDVDLVVWTAGIQPVEVVRNLPIDINNNGRVILNQYHQIPTYKNVYVVGDCADLPHAPSAQLAELQGEQIADVMKKQWNNEPLPEKMPELKVQGFLGSLGDKQGFAYIMDRTVTGRLASILKSGVLWLYKYHNG	Clade B (NDH-2B)	Non-NCP	354	0.346	partial=00	0	swa:A284_09040 NADH dehydrogenase	GCF_900458435.1_genomic_NZ_UHCT01000001.1_1939	0.774	GCF_003970495.1	d__Bacteria;p__Bacillota;c__Bacilli;o__Staphylococcales;f__Staphylococcaceae;g__Staphylococcus;s__Staphylococcus pasteuri	2	1
-	GCF_003970575.1_genomic_NZ_RXWZ01000038.1_6	MKSLVLLGGGYGNMRLMKEILPSILPSDYSITLIDRMPFHGLKTEFYALAAGTKPDKDIRVQFPKDKKINTVYGEITDIDLDNQIVSVGDSRVDYDELVIGLGCEDKYHNVPGAKDYTYSIQTVQNARKTYQAICDLPSDATVGIVGAGLSGIELASELRESRQDIKIKLFDRGSRILPAFPEKLSKYVKKWFDKHNVEVVPNSNITQVEPGQLYNNEDIHNVDLVVWTAGIQPVEIVRNLPVDTNDGRRVIVNQYHQIPTYKNVYIVGDCAALPHAPSAYLAEIQADQIAEVMKLQWTDKPLPEKMPELKPQGFVGSLGEKQGFAYLMEQTVTGRLARVIKSGVLWLYKYHNG	Clade B (NDH-2B)	Non-NCP	354	0.343	partial=00	0	sscu:CEP64_09000 NAD(P)/FAD-dependent oxidoreductase	GCF_900458435.1_genomic_NZ_UHCT01000001.1_1939	0.709	GCF_003970575.1	d__Bacteria;p__Bacillota;c__Bacilli;o__Staphylococcales;f__Staphylococcaceae;g__Mammaliicoccus;s__Mammaliicoccus fleurettii	2	1
-	GCF_003970575.1_genomic_NZ_RXWZ01000038.1_9	MGFERKKVLVLGAGYAGLQTVTKLQKLVSNQDVDVTLINKNDYHYEATWLHETSAGTLNYEDALYPITNVIDRNKVNFVKAEVSKINKDAKTVETSNGIFEYDILVVALGFESETFGIEGMKEHALQIENINTSRRISKHIEDKFANYAASKEKDENDLAILVGGAGFTGVELLGELTERIPELCKKYGVDQSKVKITCVEAAPKMLPMFSENLVNYVVKYLEDRGVEFKISTPIVACNEKGFVVKVNDVEQTLEANTAIWAAGVRGSKLMEESFDGVKRGRIVVKDDLSIDNYDDIFVIGDCSAVMAGEGDNKRPLPTTAQIAMQQGEHLAKNIKNIFNGEKTEAFSYDDKGTVCSLGSRDGVGVVMGREITGKKAAFMKKVIDTRAIFKIGGIGLAYKKGKF	Clade A (NDH-2A)	Non-NCP	404	0.338	partial=00	0	mvt:I6J10_01755 NAD(P)/FAD-dependent oxidoreductase	GCF_006742205.1_genomic_NZ_AP019721.1_1748	0.743	GCF_003970575.1	d__Bacteria;p__Bacillota;c__Bacilli;o__Staphylococcales;f__Staphylococcaceae;g__Mammaliicoccus;s__Mammaliicoccus fleurettii	2	1
-	GCF_003987495.1_genomic_NZ_NGJU01000015.1_10	MKESPRLLRESGLLLGGKKRMSKTQIVVLGAGYAGLKTVKGLQKKNLEATITLINKNDYHYEATQLHEVAAGTQPASKISFDIKDVIDAKKVNFIKDTVTMIDKETKVITLESGKTVDYDKLVVALGFESESFGIKGVDEFGWPLVDIKTAEAALAQLDKNIQNYQKSQDLKDLSIVVCGAGFTSIEYLGEITNRLPKLADKYNFPMSEVKITCIEAMPKLLPMFSGNLSDYGVNVLKKRGVDFIVGTPIKEIKAQAVVYEENGELKEVAANTIIWTTGVRGSSVIGASGFDERRGRVMVEPNLTVTNYPEIFMIGDVSAVMDEANGRPYPTTAQIALAQADLVVENIVAQFANQELKSFTFKSLGTVASIGNNDGIGHSFNRDWKGWTASVMKKGIVDKSLLQVGSPKVLLKKGRFDFYH	Clade A (NDH-2A)	Non-NCP	421	0.37	partial=00	0	vpi:BW732_07685 FAD-dependent oxidoreductase	GCF_003987565.1_genomic_NZ_NGJY01000002.1_337	0.768	GCF_003987495.1	d__Bacteria;p__Bacillota;c__Bacilli;o__Lactobacillales;f__Vagococcaceae;g__Vagococcus_D;s__Vagococcus_D salmoninarum	2	0
-	GCF_003987495.1_genomic_NZ_NGJU01000019.1_14	MAKTRIVVVGAGYAGVCGTKYISKKLKKNTDVEITLIDRHSYQTMMTELHEVAGGRVEETAIQYDLQRLFCRRKNVTLVTDNVTNIDKENKVVITENGEYPFDYVMLGMGGEPNDFGTPGVKENGFTLWSMEDAIKLREHIQLTVKKAALEPDAEIRKAMLTFVVCGSGFTGIEMVGELIDWKARLAKDNKITAEEISLLVVEAAPTILNMLDRNDAGKAERFMVKQGIQILKNSAIVEVGADAITLKNGDTIPTHTLIWTAGVQANSDAKAFEMEAARANRLVANEYMQAKGYEDKGVYVVGDLVYYEEFENTPTPQIVQAAEGTGHCAAKNIVAEVNKTEMHKYKGNYQGFMVSIGSKYGVACLFEKIHLSGFMAILMKHMINLKYFLDIRSGYYAFQYMMHEFFHIKDERNVARGHSSRYGNILWSVPLRVFYGLVWLVESMKKVVGTGDYLKPSTWFGEGSWFSDTIVFPFPWLQDAATTGASEAVDGSAEVVETVAHFGLSYGYGEEPMMVFDHMPKWFASVMEFMMPTPEVALFFQKFMTIFEILIALALIAGLFTWLASASTIALVAAFCLSGMFYWVNIWFIPVAFALMNGSGRAVGLDKWAVPWIHRTLGKWWYGDTKSRYGQSK	Clade D (NDH2-transmembrane)	Non-NCP	634	0.401	partial=00	0	vah:G7081_02135 NAD(P)/FAD-dependent oxidoreductase	GCF_900604485.1_genomic_NZ_UWOP01000001.1_1222	0.679	GCF_003987495.1	d__Bacteria;p__Bacillota;c__Bacilli;o__Lactobacillales;f__Vagococcaceae;g__Vagococcus_D;s__Vagococcus_D salmoninarum	2	0
-	GCF_003987555.1_genomic_NZ_NGJW01000005.1_97	MSKTRIVVVGAGYAGVFGTKHLSKKLKKHEDVEITLIDRHTYQTMMTELHEVAGGRVEPEAIQYDLQRLFSRRKNVKLVTDNVTNIDKDNKVVITEHGEYPFDYLMLGMGGEPNDFGTPGVKEHGFTLWSMEDAIRLRHHIEDTVAKAAVEPDEQVRRSMLTFVVCGSGFTGIEMVGELIDMREPIAKKHKISPDEITLKVVEAAPTILNMLDRNDAAIAERFLNKKEVEIIKSSPIVEVGATDITLKDGSKIPTHTLIWTAGVQGNSDAKEFDMETGRANRLVANEYLQAKGYEDKGIYVVGDLVYYEEFENTPTPQIVQAAEGTGQYAATNIVAEINGTEKKAYKGNYQGFMVSIGSKYGVACLFEKIHLSGFLAIIMKHIVNLKYFFDIRSGYYMFQYMMHEFFRVENERNVTRGHSSRNSNVLWSVPLRVFYGLVWLVEAMKKVVGNGDYLKPATWFKEGSWFTDQVAFPFPWLQAADATSGASEAAAGGAETVAHFGLSYAYGEEPMLVFDHMPKWFASLMEFMVPNREVALFFQKFMTIFEILIALAIIVGLFTWLANATTIALVAAFCLSGMFYWVNIWFIPVAFALMNGSGRALGLDKWVVPWLQRTLGKWWYGETKSLYGH	Clade D (NDH2-transmembrane)	Non-NCP	630	0.404	partial=00	0	vah:G7081_02135 NAD(P)/FAD-dependent oxidoreductase	GCF_900604485.1_genomic_NZ_UWOP01000001.1_1222	0.682	GCF_003987555.1	d__Bacteria;p__Bacillota;c__Bacilli;o__Lactobacillales;f__Vagococcaceae;g__Vagococcus_A;s__Vagococcus_A lutrae	2	0
-	GCF_003987555.1_genomic_NZ_NGJW01000014.1_26	MSKKHIVVLGAGYAGLRTVKQLQKKNLDIEITLINKNDYHYESTLLHEVAAGTSKADKICFDVVEVIDDKKVRFVKDTVELIEKDQKQVKLASGQTISYDYLVVALGFESESFGIPGVDEFAYELVNIPTAERALAELDKNLANYQHSQDPKDLSVVVCGAGFTSIEYLGEITNRIPKLADKYKFLANQVKITCIEAMPKLLPMFTEELSDYCVDVLEKRGVEFIVGTPIKEIKETSVVYEQNDELKEVDAHTIIWTTGVRGSSVIGASGFDERRGRVMVNSTLTVPEHEDIFMIGDVSAVMDEASGRPYPTTAQIALAQADVVADNIEATLKNQPLTDFVYQSKGTVASIGNNNAIGNAFGKNFKGFIASAMKKGIVDKSLLQVGSPSVMFKKGKFDFYH	Clade A (NDH-2A)	Non-NCP	401	0.362	partial=00	0	vpi:BW732_07685 FAD-dependent oxidoreductase	GCF_003987565.1_genomic_NZ_NGJY01000002.1_337	0.708	GCF_003987555.1	d__Bacteria;p__Bacillota;c__Bacilli;o__Lactobacillales;f__Vagococcaceae;g__Vagococcus_A;s__Vagococcus_A lutrae	2	0
-	GCF_003987565.1_genomic_NZ_NGJY01000002.1_337	MRIITISTECASVIKNGGIKNMTKKKIVVLGAGYAGLRTVKGLQKKGLDAEITLINKNSYHYEATQLHEVAAGTEPAKKISFEIKDVIDESKVNFIQDEVTTINHEAQEVSLKEGEKVSYDYLVVALGFESESFGIPGVDEFGWPLVDIKTAEAAKAQLDKNLQNYKVSKDPKDLSIVVCGAGFTSIEYLGEISNRLPKLADKFDFPMDKVKVTCIEAMPKLLPMFSEKLASYGIDVLEKRGVEFIVGTPIKEIKESSVVYEQDGELKEIEASTIIWTTGVRGSSVVGASGFEERRGRVMVEPDLTVKGQPNVFMIGDVSAVMDEASGRPYPTTAQIALVQADYVVEAMANKFSGTEPNLFEFKSAGTVASLGNNDGIGHTMNKDFKGYIASVMKKGIVDKSLLQTGTPSVLLKKGRFDFYH	Clade A (NDH-2A)	Non-NCP	422	0.365	partial=00	0	vcp:H9L18_13165 NAD(P)/FAD-dependent oxidoreductase	GCF_003987565.1_genomic_NZ_NGJY01000002.1_337	1	GCF_003987565.1	d__Bacteria;p__Bacillota;c__Bacilli;o__Lactobacillales;f__Vagococcaceae;g__Vagococcus_D;s__Vagococcus_D fessus	2	0
-	GCF_003987565.1_genomic_NZ_NGJY01000002.1_730	MAKTKIVVVGAGYSGVCATKVLSKKLKKNPDVEITLIDRHSYQTMMTELHEVAGGRVEPEAIQYDLQRLFCKRKNVKLVTDNVTTIDKENKVVVTENGEYPFDYVMLGMGGEPNDFGTPGVKENGFTLWSMEDSIKLRKHIERTVKLAALEPNDELRKAMLTFVVCGSGFTGIEMVGELLDWKERLAKNNKITADEISLLVVEAAPTILNMLDRNDAGKAERFMVKNGIEILKNSPIVEVGAEAITLKNGDTIPTHTLIWTAGVQANSDAKEFGMESARANRLVANEFMQAKGFEDKGVYVVGDLVYYEEFENTPTPQIVQAAEGTGHCAAANIIAEINGTEKHAYKGNYQGFMVSIGSKYGVACLFDKIHLSGFLAILMKHMINLKYFLDIRSGYYAFQYIMHEFFHIKDERNVARGHSSRYGNVLWSVPLRIFYGLVWLVEAMKKVVGEGDYLKPNTWFGEGSWFTDNVAFPFPWLQDAATTGASAAGDSAASAGDTAAQAAHFGLSYAYGEEPMLVFDHMPKWFSSVMEFMMPNKEVALFMQKFMTIFEVLIALALIAGLFTWLSSATTIALVAAFCLSGMFYWVNIWFIPVAFALMNGSGRAIGLDKWVVPWLQRKLGKWWYGDVKSIYGRNN	Clade D (NDH2-transmembrane)	Non-NCP	637	0.369	partial=00	0	vah:G7081_02135 NAD(P)/FAD-dependent oxidoreductase	GCF_900604485.1_genomic_NZ_UWOP01000001.1_1222	0.696	GCF_003987565.1	d__Bacteria;p__Bacillota;c__Bacilli;o__Lactobacillales;f__Vagococcaceae;g__Vagococcus_D;s__Vagococcus_D fessus	2	0
-	GCF_003987595.1_genomic_NZ_NGJZ01000001.1_295	MAKKKIVVLGAGYGGLRVIKGLQKKHLDAEIVLVNKNSYHYEATYLHEVAAGTHDSDKICFDLKQVVNEKKVTFIQDTVEKINKDSKTVSLQKGNDLSYDYLVVALGFESESFNIPGVEENSLCLVDIPTATAARKHLEAQLANYATSKDVNDLSIAVCGAGFTSIEYLGELTNLLPKLAKKYGFPLEQVKITCIEAMDKLLPMFPEKLSNYAIDKLKTRGVTFCVGTPIKEIKSGAVVYQKGEQLEEVAANTIIWTTGVKGSSVIEGSGFDARRGRVMVNEDLTVPSNEEIFMIGDVSAVMNKENNRPYPTTAQIALKQADTVVVNLEAKLNNKATQAFSFTSAGTVCSIGDNEAIAEVGGKHFKGYLASVMKKGVADKSLLQVGSANVLLKKGRFDFYH	Clade A (NDH-2A)	Non-NCP	401	0.372	partial=00	0	vpi:BW732_07685 FAD-dependent oxidoreductase	GCF_001483965.1_genomic_NZ_CP010796.1_1356	0.582	GCF_003987595.1	d__Bacteria;p__Bacillota;c__Bacilli;o__Lactobacillales;f__Vagococcaceae;g__Vagococcus_E;s__Vagococcus_E entomophilus	1	0
-	GCF_003987645.1_genomic_NZ_NGKA01000009.1_51	MAKIKIVVVGAGYAGVFGTKFLSKKLKKNPDVEITLIDRHSYQTMMTELHEVAGGRVEPEAIQYDLQRLFCRRKNVKLVTDTVTSIDKENKVVYTQKGSYEFDYVIIGMGAEANDFGVPGVRQHGFSLWSMEDAILLREHIEQTVARAALEPDENIRREMLTFVVCGSGFTGIEMIGELVDLKKSIAKKNKISPDEISLKVVEALPTILNMLERYDADIAERYLVKKGVEILKSSPVVEVSEKEVRLQDGTKIPTRTLIWTAGVQANSDVKDFGMETAHANRLAANEFLQAVGFEDKGIYVVGDIVYYEEFENTPTPQIVQAAEGTAHYAAMNILADIHQTEKKAFKGNYQGYMVSVGSKFGVASLFDKIHLSGFLAIIMKHIINLKYFFDIRSGHYAFQYMMHEFFRVENERNVTRGHSSRNSNVLWSVPLRVFYGLVWLVEAGKKMIGNGEVLKPSTWFGEGSWFVGDSVFPWTWEYAKDAADAATGATEAVDAATAATDAVDGATEVAKFGLSYAFGEQPMVVIENSPAWFTKMMQFIMPNNDVAMFFQKFMVFFEIALALALIAGLFTWLSSATTIALVLTFCLSGMFYWVNIWFIPVAFALMNGSGRTLGLDKWVQPWIQRTLHKWWYGEVKSIYGQD	Clade D (NDH2-transmembrane)	Non-NCP	643	0.425	partial=00	0	vah:G7081_02135 NAD(P)/FAD-dependent oxidoreductase	GCF_900604485.1_genomic_NZ_UWOP01000001.1_1222	0.691	GCF_003987645.1	d__Bacteria;p__Bacillota;c__Bacilli;o__Lactobacillales;f__Vagococcaceae;g__Vagococcus_A;s__Vagococcus_A elongatus	1	0
-	GCF_003987655.1_genomic_NZ_NGKC01000019.1_38	MTKTDIVVVGAGYAGVAATKMLSKKLKKNSDVRITLIDRHSYHTMMTELHEVAGGRVEPEAVQYDLQRLFCRRKNVQLITDTVTNVDKENKIVHTKNGNYPFDYLILGMGGEPNDFGTPGVKEHGFTLWSMEDALEIREHITRTVALAALEPDPEVRKKMLTFVVCGSGFTGIEMIGELIDWKARLARDNKISPNEITLMVVEAMPTILNMLNRKDAGKAEAYLLRKGVKLLKETPIVEVQAEAIVLKSGEIIPTQTLIWTAGVKANSDTAEFGMESARAHRLVANEYMQAKGYEAQQIYVVGDLVYYEEFENTPTPQIVQAAEGTAHCAAANIIADINQTEKHTYKGKYQGFMVSIGAKYGVAALFDKIHLSGFFAMLMKHIVNLKYFFDIRSGYYMFQYIMHEFFHIKDERNIMRGHTSRYGNVLWSVPLRVFYGAVWLVESMKKIIGNGNVLKPNTWFGDGSWFTDTVAFPFPWLQDAVTGATGAAEATAGATGAAETTETVAEAARFGLSYAYGETPMTVFESMPKWFESIMQFMMPNKEVALFLQKFMTIFELLIALAIIVGLFTWLANGVTIVLVGMFCLSGMFYWVNIWFVFVALALMNGSGRAFGLDKWVIPWIQRTLGNWWYGKPKSRYEANS	Clade D (NDH2-transmembrane)	Non-NCP	642	0.425	partial=00	0	vcp:H9L18_00630 NAD(P)/FAD-dependent oxidoreductase	GCF_900604485.1_genomic_NZ_UWOP01000001.1_1222	0.684	GCF_003987655.1	d__Bacteria;p__Bacillota;c__Bacilli;o__Lactobacillales;f__Vagococcaceae;g__Vagococcus_B;s__Vagococcus_B acidifermentans	1	0
-	GCF_003989135.1_genomic_NZ_RYZZ01000037.1_71	MRKPKIVILGAGYGGLMTTVRLQKSLGVNEADVVLVNKNGYHYETTWLHEASAGTLQPDRVRYEISSVVDKNKVDFIQDTAVEIKTAEKVVKLENGEVSYDYLVVALGAESETFGIQGLKEHAFSISNLNSARQIREHIEYQFATYNTEEEKKDERLSIVVGGAGFTGIEFLGELANRIPELCKEYDVDFHKVRVMCVEAAPTVLPGFDPELVNYAVSYLEKKGVEFKIGTAIKGCTPEGIIVAKGENEVEEIKAATVIWAAGVRGSSIIEASGIEAMRGRVKVNPDLRAPDHDDIFILGDCCLIINEEINRPYPPTAQIAMQEGEVCAKNLTALIRNEEKLEAFTPDIKGTVCSLGEDDAIGVAFGRKMVGKKASFMKKMIDNRALYMIGGPSMVVKKGKFNIL	Clade A (NDH-2A)	Non-NCP	405	0.433	partial=00	0	bon:A361_23705 NADH dehydrogenase	GCF_011008565.1_genomic_NZ_JAAIWK010000004.1_199	0.587	GCF_003989135.1	d__Bacteria;p__Bacillota;c__Bacilli;o__Bacillales_B;f__DSM-1321;g__Peribacillus;s__Peribacillus cavernae	2	3
-	GCF_003989135.1_genomic_NZ_RYZZ01000037.1_78	MKNLVILGGGYGGMRILEELLPGQLPDDVSITLVDRNPYHCLKTEYYALAAGTISDQHIRVTFPEHPRLKIVYGEISTVDLEEKKIILTGKEPVPYDDLVIGLGCEDKYHNVPGADTFTYSIQTIDKSRRTYQALNNLGGGATVSIVGAGLSGVELASELIESRPDLKIKLFDRGEHILSAFPKRLSTYVESWFHKHDVDIVSKSDITRVEENLLYNHDESVSSDVIVWTAGIRPNKVIRDLDIEKDKQGRAVLTPQHFLPTDDSVFVVGDCASLPHAPSAQLAEGQAEQIVTVLLKKWANEPLPESFPTIKLKGVLGSLGKKHGFGLVADHAITGRVARLLKSGILWMYKYHRG	Clade B (NDH-2B)	Non-NCP	355	0.477	partial=00	0	bsj:UP17_23010 NADH dehydrogenase	GCF_019720915.1_genomic_NZ_JAHKSI010000001.1_2391	0.716	GCF_003989135.1	d__Bacteria;p__Bacillota;c__Bacilli;o__Bacillales_B;f__DSM-1321;g__Peribacillus;s__Peribacillus cavernae	2	3
-	GCF_003991135.1_genomic_NZ_CP016379.1_773	MNKLKEIVILGAGYAGVTAAKTLHKKLCKDPTVRVRLISQSPFHVLLTQLHEVAGNRIRPSDVQISLKDVFEGTKIEVVEDQIKSIDFEKQILKGSNGQYNYDYLIIGTGSEPTYYGIPGMKEHSLTLWSLEDAKKIKAHIRSMFIAASQEVDPKKREAMLTFVVGGGGFTGIEMIGELAEWVRDLCQIYNVDRDDVRLIVVEALPNILPVLKKKGLVDRAIEYLTNTLNVEIKTNSPICEVHPEHIVLENETIPTRTLIWTGGVKANNFVKNLGLPLNKRDRIEVNEYCQTCYENVYAVGDNSFFIDEKGMVLPALVEAAMQTAKTAAKNIVADLKGQEKKPLKPKLHGVMVSIGGNYAVADIMGIPMWGFVAMMMKHLVDMHYLWEVNGFKLVWEYIAHEFSEIKGGIGVLVRHMSKKINAFWLILLRIIIGLRFLTEGIHKIQDGWFGEWEKLASGASSVLWGEGTPQWYVSLMKTFVVPHQIFLQKVIVITEIGLGLLLIFGLFTVLAALGTMAMSASFIMAAWGGPIWDPLMLFVGSFALLGGAGRAFGLDYYVLPWLFSLSKKPVSYPKHITFEQ	Clade D (NDH2-transmembrane)	Non-NCP	581	0.401	partial=00	0	aft:BBF96_03880 NADH dehydrogenase	GCA_016841825.1_genomic_JAENYK010000006.1_97	0.719	GCF_003991135.1	d__Bacteria;p__Bacillota_F;c__Halanaerobiia;o__DY22613;f__DY22613;g__Anoxybacter;s__Anoxybacter fermentans	1	0
-	GCF_004009905.1_genomic_NZ_ML136895.1_16	MKRIVVLGAGFAGIKTVVELQKKLRQEVEIILVDRNPYHCETFRLYEVASAKQPYTRISYPISDVIDPKMTTFIQDDVKKIDYKNKKVELAHHKAVKYDYCVVGLGFTLNTFGILGADENALPMYNVKSAEKIGARIVQSMKDYRQTKDPKDLTIVMCGSGFQAVEVTVAIATNREAYAKLAGVKPEEIKVKMLNNSKRMLPMFGDKQLQYALEQIKKNDIEIIDQAKITKIFPDTVYYQHGDDKVDTKIVSNNIIWLMGFSGNPVITASGIKSFHGKATVDGHLTIAESDDIYLCGDVAMVPQPGKSWPWPNTGQLALAMANYAAKDLQARVLGHNRPNDFVYHDLGVFVELGKNAVGIAMGHKLYGYPASVMKKITIDKSVWETGGLKETLAIGRFDMWH	Clade A (NDH-2A)	Non-NCP	402	0.384	partial=00	0	lcr:LCRIS_01633 ndh; Pyridine nucleotide-disulphide oxidoreductase family protein	GCF_018987235.1_genomic_NZ_CP072197.1_512	0.578	GCF_004009905.1	d__Bacteria;p__Bacillota;c__Bacilli;o__Lactobacillales;f__Lactobacillaceae;g__Lactobacillus;s__Lactobacillus xujianguonis	1	0
-	GCF_004011155.1_genomic_NZ_RJWG01000001.1_117	MEDTTKIVILGTGYAGIHSAKLLHKKFKKNTNVEITLIGKDPYHTLMTELHEVAGGRVEEDSVKISLKRIFSGKRVNVVLDEIKSIDFKTQKLKSEDNTYDYDYLILGAGSEPAFFGVPGVEENGFTVWSLEDALKIREHIENMFRKAAKEKNADKRKKMLTFVVAGAGFTGVETIGELIEWKKTLCKKYDIDEKEVNLILVEALDKILPILNDKLITKSEKYLLKKGVEVLKSSPIISVDKDFITLKNGRQIQTNTLIWTCGVQASKFAANLGLKTGRAGRIVTNEYMQSVDYKNVYVVGDNSYLEENGKGLPQIVETALQTSETAVYNIISDMENKEKKSHKSNYHGLMVSIGSRYAVASLAGISMSGFFAMLMKHLVNLHYLFGVAGVNAVCAYLNHEFFHVKERRNILGGHASIKSHSFWLFPLRLYVGVMWLLEGLKKFFGESYWNTATSSFKNLTNLFKGIGDDSWLKAGNIKMPFEWLTAASTSGASATAEAASSASATAGAAAWPTPIISKMPGFYKAIMKFLIPTPEIAIWFQRIVVFVEIGMGLALLAGLFTFIASAVSAFMVVNFILSAMAGWDILWYFFSSIALMGGAGRVLGLDYYIMPKLKKLWNKTSIAKKTYLYLENM	Clade D (NDH2-transmembrane)	Non-NCP	634	0.31	partial=00	0	cia:BEN51_11580 NADH dehydrogenase	GCF_023656515.1_genomic_NZ_JAMOFV010000006.1_1730	0.777	GCF_004011155.1	d__Bacteria;p__Bacillota_A;c__Clostridia;o__Clostridiales;f__Clostridiaceae;g__Clostridium_AT;s__Clostridium_AT prolinivorans	1	0
-	GCF_004101845.1_genomic_NZ_CP026116.1_1344	MAQKNIVIIGAGFAGIYATKKLAKYYKKNPDYQITLIDKHSYFTYLTELHEVAANRVPEDHVQHDLQHLFCRRKNVKLVTDTVTRIDQANKTVITEHGRYAYDQVMLGIGSEPNDFGTPGVAEHGFTLGSWEQAVELKQHIIDVVRRGAIEHDPEKRRALLNIVVVGSGFTGTETIGELRDWRDELAADNKIDPEEIQFTMMEMAPTIMNMLDRNDAAKAERYMAKQKIDVRKNTGVTGVHEMHVDLNDGSTFPTATLIWTAGVKASSQTAQFGLTTGKAGRIVTNEFMQSVDDDKIYVVGDVAFFDETDDGRGQPQIVQGAEASAATALKNIIATEEGKAKVPYKGSYSGFMVSIGSRYAVANLMNFFHLSGFFATLVKHLVNMLYFVQIYSGYDLFHYSMNEFFRTKNDRNLMRGHISRYGNVLWTVPARIFLGAMWLVDCWDKVQGEGSWFTNKLRLPFDWLQPAVTSGASKAADATSAASGAAAGGAAEPATAKVTFGLSYLFGHDPMPVFDKMPHWFYSITKVLIPNQEVAFFMQKTMTIIEILIGLALIAGLFTWLTSAVTVAMVITFCLSGMFYWVNIWIIPMALACMNGSGRAFGLDKWVVPYLQKHLGHWRYGQQRALYKNQ	Clade D (NDH2-transmembrane)	Non-NCP	631	0.45	partial=00	0	lgm:LG542_01485 NAD(P)/FAD-dependent oxidoreductase	GCF_021654115.1_genomic_NZ_JAIWJF010000008.1_5	0.694	GCF_004101845.1	d__Bacteria;p__Bacillota;c__Bacilli;o__Lactobacillales;f__Lactobacillaceae;g__Latilactobacillus;s__Latilactobacillus curvatus	1	0
-	GCF_004101865.1_genomic_NZ_CP026118.1_1448	MREVVILGGGYGGMNILHGLLDDLSEDVHITVIDRNPYHSLKTEFYTIAAGTESDRHARVDFPEHKQVDYVFYEIEKIDTENEKVLIKGGVEAIPYDYLLIGLGCEDNYHGIEGAREFTESVQTFSKARSAGYAINNLKAYGKVTVVGAGLSGIEVASEVRESRPDLNIRLLDRGETVLKAFDSKIQNYVEKWFKENGVEVIHGANVEYVEKDGVCNNGLCYINDVTVWTAGVRPNYLVRELPFEKDDQEKVIVNDFYQVPSHQNVYIVGDCASSEHSPSAQLAGQQGENAAEVLASVLKGRVPERPSHVKLKGALGSLGKNDGFGNMLQKPMTGVLPRLAKSGVLWLSKRH	Clade B (NDH-2B)	Non-NCP	352	0.431	partial=00	0	hli:HLI_07140 FAD-dependent oxidoreductase	GCF_003369575.1_genomic_NZ_PIOC01000001.1_348	0.711	GCF_004101865.1	d__Bacteria;p__Bacillota;c__Bacilli;o__Bacillales_D;f__Halobacillaceae;g__Halobacillus;s__Halobacillus litoralis_A	2	1
-	GCF_004101865.1_genomic_NZ_CP026118.1_3492	MKNPNIVILGAGYGGIMTAVKLQKSLGVNEANITLVNKHSYHYQTTWLHENAAGTLHHDRTRIQIKDVVNTSKVNFVQDTVTDIKQEDKKVMLENGELSYDYLVIGLGFEAATFGISGLKENAYTINSINSARLIRQHIEYNFAKYNNESDKKQERLNIVVGGAGFTGIEFVGELANRIPELCKEYDVPRDRVRIINVEAAPTALPGFDPELVEYAMNSLEARGVEFKIGAMIKEVTENKLVFEKDEQREEIETNTVVWAAGVRGNSLVEEAGFEANRGRIPVRDDLRPEGHDDVFIVGDCALIMNEETERPYPPTAQIAIQQAEHTAANLVRLVKGDNHLEAFKPDLKGTVASLGHDDAIGVVFDDKKLFGWSATAMKKVIDNRYLLKLGGIGLLLKKGKLNFFH	Clade A (NDH-2A)	Non-NCP	406	0.423	partial=00	0	hli:HLI_17350 FAD-dependent oxidoreductase	GCF_017873675.1_genomic_NZ_JAGGKK010000018.1_26	0.701	GCF_004101865.1	d__Bacteria;p__Bacillota;c__Bacilli;o__Bacillales_D;f__Halobacillaceae;g__Halobacillus;s__Halobacillus litoralis_A	2	1
-	GCF_004102045.2_genomic_NZ_CP029684.2_1573	MKRIVVLGAGYAGLRAAKELVNLKAEAEIILINKNDYHYESTQLHEVAVGTKNPNDITFKIRDIISPKIKFIQDEVTKIDRSHKKVVLKNSEAVSYDFLVNALGFESETFGIKGAEEFGLAIVDVKSALIAKKHLEDTLARYASSQDENDLHIIVCGAGFTSIEYLGELVHRLPELIKRFDLPKDKIKIYCIEAGSKVLPMLDDHLAEYAVNYLKSHGVELYTATKITELTKNSVISDDKVYEANTIIWTVGVKGSHVMAESGYDQKRNRLLVNTDLSSPDDPNEFVIGDVSAVPGPSGRPYPTTGQISIAQADAAAENIIAKLKGQATKSFSYKSLGTVCSLGPSNGVAELSMMGHWKVKGHLAAPLKRIVNDRSVLELSNFTTMLSSK	Clade A (NDH-2A)	Non-NCP	390	0.402	partial=00	0	osi:DLJ48_08060 NAD(P)/FAD-dependent oxidoreductase	GCF_000425885.1_genomic_NZ_AUEH01000001.1_208	0.6	GCF_004102045.2	d__Bacteria;p__Bacillota;c__Bacilli;o__Lactobacillales;f__Lactobacillaceae;g__Oenococcus;s__Oenococcus sicerae	2	0
-	GCF_004102045.2_genomic_NZ_CP029684.2_1596	MSGISIVVVGGGFGGVYTVKKLAKKFKKNAHVHITLIDKHSYLTYMTELHEVIADRVEPDAVQYDLQRLFSHRKNVSIVTDEVTGIDKENKLVLAKNGQYPYDYLVLSTGSQPNTFATPGVEEYGYMIGSFEQAIALKHTIEEHIRLGAVENDPAKRKSLLSIAVVGSGFTGVEMIGELIDWKTILAKRNKIDPSEIKLSLIEMTANLMNMLDRKDAAKGEKHLRQHGVEILKNTTVVRVAEDYTEFKDSTKFPTATLIWTAGIKATEEAQTFGLKQGKAGRIITNENGQALDQTNIYVLGDGSFTDENGSGKGQPQTVQGSEAGAVVASKNIALSIAGQPTNAVFEGKYSGFVVSIGSKYAVAQVGKNFHLSGFFAQAVKHMINIIYFAQITNAYYLFKYMQHEFFNNSNERNMFYGYLSRQGNVLWSVPARLFLGATWVVDVIPKLSGKNSWFVNKLRLSTFDWLLTNTTSGASAAGKDATATVTKTVKATFSLSYQYGNQPMLIFKHIPKWYYNITKFMIPNTDVAFFMQKTMTVFELLIGLALIFGVFTWLSSAASVAFVTIFSLSSMFYWTNIWMIPIAIAVMNGSGRTFGIDKYLQPWLQKHLGNWWYGKTKSSYK	Clade D (NDH2-transmembrane)	Non-NCP	622	0.406	partial=00	0	osi:DLJ48_08165 FAD-dependent oxidoreductase	GCF_000241055.1_genomic_NZ_CM001398.1_19	0.72	GCF_004102045.2	d__Bacteria;p__Bacillota;c__Bacilli;o__Lactobacillales;f__Lactobacillaceae;g__Oenococcus;s__Oenococcus sicerae	2	0
-	GCF_004102745.1_genomic_NZ_RLII01000002.1_124	MSQKILILGAGYAGIEAALTLQKKKRKEDDIEISIIDKNSYHTLLTELHEVAGNRIDEDAVIVPLKDIFMYTDVNIIKDEIKNIDLENNKLISDNNEYQYDYLIFAVGSEPNFYGIPGMEENCFPLWSFKDAVAIRDHIKDCFEKASRTTDPKTRKSLLTFVVGGGGFTGVETIGEIAQWVKSLCREYKIERDEVDLKLIEALPKILNNLKDKNINRVMKYLTNTLKVDVLLNSAISKLNEDSVELKDGRIIPTRTLIWSAGIKACCLSDRVDVEKGKACKVKVDKYAGTQYKNVYAVGDASCFESDGHMLPALVEVALQTGNGAALNILNDIRGKEREEIKPKLHGVMVSVGSFFAVADIMGLQLQRPFAILMKYLVNMHYLFGIGGFELVLKYIKHEFFKKKQDKFLLEKHYSVTGPIFWLVPLRLFLGYSWLMEGLNKLKEGWLSTPMLAGMAVDGQSSASITETGEQMFRIISSHTPSWYAFIAENLVIPNALLFQWLIVLTEIGLGLAFISGTFTFIAGLGSLALNINFLLSTGLYETSWWYIPAAICMLAGAGRAFGVDYYLIPYLMRQWRFFVRNRRIKPFLFR	Clade D (NDH2-transmembrane)	Non-NCP	591	0.404	partial=00	0	ctx:Clo1313_1677 FAD-dependent pyridine nucleotide-disulfide oxidoreductase	GCA_028717405.1_genomic_JAQUNY010000002.1_16	0.613	GCF_004102745.1	d__Bacteria;p__Bacillota_A;c__Clostridia;o__Acetivibrionales;f__Acetivibrionaceae;g__Hungateiclostridium;s__Hungateiclostridium mesophilum	1	0
-	GCF_004103695.1_genomic_NZ_CP035280.1_1837	MPKKTQIVILGAGYGGVHAAKKLAKRYKKDDNIEITLIDRNPYHTLMTSLHEIAGGRVDTDAVKVDLRKIFNKTKVDVVTEDIVKVDVKNNVLKSEYGEYHFDYLIVGTGSEPAFFGVPGVKENGFSLWSLEDAVKIHDHIEDMFKKASRERNEKKRKAMLTFIVAGGGFTGIETVGEIMEWKTTLSRDYNVDESEVRLMVVEALPSILNMLDKPSVEKAENYMKKKNIELHKNSPIIQVDPDFIKLKDGTEIPTNTLIWTCGVQGNEEAASIGVDMGKRGRLQANEYMQSTSNENVYIVGDIAYYEEKNSKGIPQIVETAMQTADTIVDNISADMEHKEKVKFKSNYHGFMVSIGGRYGVAHVGGMKLTGFFAMAMKHLVDMHYLFGIGGFNLIFKYLNHEFFSIKEKRSIMGGHLAAKSSTLWLVVLRLFVGIMWLIEGIGKIQQGWLKADHIYIVKTAAASGASEAASNTAQQAAAQAVPLLSQPPEFFNSFMNTFVAPYAHFFQVCVVLGEVALGLALIGGFLTFLCSLASIFLCINFILSAMAGKEILWYIFASITLMGGSGRAFGLDYYIQPAISKWWNNLRRGKQVPIYKQNSIGM	Clade D (NDH2-transmembrane)	Non-NCP	603	0.352	partial=00	0	csq:CSCA_4727 FAD-dependent pyridine nucleotide-disulfide oxidoreductase	GCA_002298125.1_genomic_DBMJ01000022.1_65	0.641	GCF_004103695.1	d__Bacteria;p__Bacillota_A;c__Clostridia;o__Clostridiales;f__Clostridiaceae;g__JN-9;s__JN-9 sp004103695	1	0
-	GCF_004115085.1_genomic_NZ_QXJP01000001.1_58	MSNAIPKIVILGAGYAGILTAQKLQKQLNFNEAEVTLVNKHDYHYITTHLHMPAAGTDHPENAKVKISSIIDEMKIKFIKSTVHSISVEDKKIQLDNETLHYDYLVFGLGGEPETFGIPGMKENAFMIRSINSVNLICEHIEYQFAKYKNDETQKDRITFVVGGAGFTGIEFVGELADRLPELCERFNVDPKEVKIYNVEAAPTALPGFDPELVEYGMEVLKNKGVEFKIGVAIKECKEDGVIIGENEEIKARTIVWTGGIRGNHMLEEAGIEVMRGRVKVDEYLRVPGHENIFVIGDNALIFNDEGRPFPPTAQIAMQQGVNCASNIISTIGNHSLTTFKPEIKGTVASLGKGEAIGIVGKKKLKGWSAAQMKKVIDNRYLFIIGGVPLVVKKGRFFG	Clade A (NDH-2A)	Non-NCP	399	0.38	partial=00	0	tco:Theco_2744 NADH dehydrogenase, FAD-containing subunit	GCF_021608135.1_genomic_NZ_JAKIHL010000001.1_90	0.608	GCF_004115085.1	d__Bacteria;p__Bacillota;c__Bacilli;o__Paenibacillales;f__SCSIO-06110;g__Longirhabdus;s__Longirhabdus pacifica	3	0
-	GCF_004115085.1_genomic_NZ_QXJP01000022.1_42	MKNIIVLGGGYGGVTVINELFDGYIPDDYQVTLVDRMPFQGLKTEYYALASGTVSDVEIRNAFPSFSELNIHYGEVHEINVQQKSILFEDGEALSYDILIIALGCTDKYHQIPGADMHTCSIQSLYSARETYTKINNLCPHSQVTVVGGGLSGVEIAAELREGRPDLNVRIMDRGSCVLSPFPKKLQKYVAEWFIKNEVEIISHASISEVYEDGLLNKDQEISTHLTVWTAGIQPVAVVQKMNFPKDPTGRILTNEFHQLPEHDDTYIIGDCASSSFAPSAQLAEAQGKQVVEVLRALWKNETPTLGQIKLKGVLGSLGKKSGFGMMGKKTVMIGKVPRLLKSGVLWMSKRHFG	Clade B (NDH-2B)	Non-NCP	354	0.403	partial=00	0	pnp:IJ22_03060 NADH dehydrogenase	GCF_004115085.1_genomic_NZ_QXJP01000022.1_42	1	GCF_004115085.1	d__Bacteria;p__Bacillota;c__Bacilli;o__Paenibacillales;f__SCSIO-06110;g__Longirhabdus;s__Longirhabdus pacifica	3	0
-	GCF_004115085.1_genomic_NZ_QXJP01000022.1_69	MKTIVIVGGGYAGINLVDSLKKEWKEEMGITLQVILIDKHEYHFRKVLLVKAITEHTDELNIKIPFDTYIDKGISFMQGEFIQLKEEEKKVVIKQARDEVIEVDYDMLAMTLGSKVKDQHAFTGGVILKDLASAQQMREQLDHIMQERKTDNINKEKNVNIALVGGGITGIETACELAVWLKKQYRSNGMNEDKVNVLLIDSHSHLLHQAPHHISLKLQKRMRKLGVTFMPNSRVKQYKAGSLLCENGTEINVDYCMVSAGVEVNPIVKELQLPLTKQGQLIVNDYYQVEGRNDIFAIGDCAQIIDAVSHEADGMTCKEAIPQAQRLAKTMQNMMHHSSHPIAHKSMPVTLFCVSIGPKDGFVWIQKWGMNFTITGSLGLKLREYTWKSASLV	Clade E (unknown)	Non-NCP	393	0.387	partial=00	0	lyb:C3943_25195 hypothetical protein	GCF_004115085.1_genomic_NZ_QXJP01000022.1_69	1	GCF_004115085.1	d__Bacteria;p__Bacillota;c__Bacilli;o__Paenibacillales;f__SCSIO-06110;g__Longirhabdus;s__Longirhabdus pacifica	3	0
-	GCF_004115745.1_genomic_NZ_QXIL01000023.1_15	MATILVLGGGYAGMRAAKFLQRDIPVENKIILVDKSGTHTEKTNIHEVAAGNIASDKITYEINDVLGSRIDFVRDEVTNIDVDQKQVTLATHDPITYDYLIVALGFQSETFGLKGAEDYALPMDDLATAEAVYQHIEAKIKGYAQSQDPNDLRIAVCGAGFTGIELLGELAQAVPKLQTEYNTPAIQLICLERSDSILPMFDKSLGDYAMRFMKKHGVEMKLGAAIAEIKPGAVVYTDENDQEHEVPANTIIWTVGVSGSHVMADSGFDQRRNRVTVEADLSLKDHPEVYIVGDVAAVMPPDGDRPYPTTAQIALATGEQAAKNVAFQVHGSKPRKFTYKSDGTVASLSDRDGIGEIGSGNHNVKGYPASVLKKVITDRSLLESAHLSTLFSKGRFDLYH	Clade A (NDH-2A)	Non-NCP	400	0.534	partial=00	0	lsua:H3M12_04780 NAD(P)/FAD-dependent oxidoreductase	GCF_003946395.1_genomic_NZ_RHNZ01000007.1_118	0.762	GCF_004115745.1	d__Bacteria;p__Bacillota;c__Bacilli;o__Lactobacillales;f__Lactobacillaceae;g__Levilactobacillus;s__Levilactobacillus suantsaii	1	0
-	GCF_004116265.1_genomic_NZ_QOUX01000032.1_225	MCIFTINGCLQHERNVKGNNAMKHIVILGGGYGGLRIIQKLLASNKLSDFRITLVDKVPYHCLKTEYYALAAGTEADQHLRVTFPTDERLDIKYGDIKSVNLNEKTVSFKNSEEELAFDQVVIGLGCEDKYHGVPGAAEHTLSIQTIRKARMAYHKIQDVGPGGTVSIVGGGLSGVELASELRESRPDLKVILFDRGKTILSMFPPKLHLYVQKWLIDHGVTLVNQANITKVEENILYNHDEPTHSDAIIWTAGIQANEVVRNLDVEKDSMGRVILTKHHHIEGYEDIFVVGDCAALNHAPSAQLAEAQGEQIVMIMERMHNNEPLPEMMPKIKLKGVLGSLGKKHGFGVMGDRTLLGRVPRVLKSGVLWMYKYHTG	Clade B (NDH-2B)	Non-NCP	377	0.388	partial=00	0	aia:AWH56_010980 NAD(P)/FAD-dependent oxidoreductase	GCF_019720915.1_genomic_NZ_JAHKSI010000001.1_2391	0.644	GCF_004116265.1	d__Bacteria;p__Bacillota;c__Bacilli;o__Bacillales_H;f__Anaerobacillaceae;g__Anaerobacillus;s__Anaerobacillus alkaliphilus	2	0
-	GCF_004116265.1_genomic_NZ_QOUX01000032.1_233	MKRKPRILILGAGYGGMMTASRLSKQLGYNDAEIILVNKHNYHYQTTWLHEPAAGTLHHDRTRMRIDSVIDTNKVKFIKDVVVEIKASDKKVILEGHGELEYDYLVIGLGSEPETFGIPGVEEHAFSIRSVNSVRQIREHIEYMFASYNNSEVKHDDYLTFIVAGAGFTGIEFVGELTERIPELCKEYDIDRSKVKILSVEAAPTALPGFDPELVDYAMSLLESRGVEFKISTPIKEVTKDGVILATGDEIKSKTIVWTTGVRGSSILDKSGFETMRGRIKVEKDMRAPGHDDVFIIGDCALIINEEINRPYPPTAQIAIQQSYTVSKNVKALLSGSSELEEFKPDIKGTVASLGGGEAIGIVGTKKLYGGSASTMKKIIDNRYLYLLGGLPLVVKKGKLNLFS	Clade A (NDH-2A)	Non-NCP	404	0.373	partial=00	0	aia:AWH56_011025 NAD(P)/FAD-dependent oxidoreductase	GCF_017873675.1_genomic_NZ_JAGGKK010000018.1_26	0.594	GCF_004116265.1	d__Bacteria;p__Bacillota;c__Bacilli;o__Bacillales_H;f__Anaerobacillaceae;g__Anaerobacillus;s__Anaerobacillus alkaliphilus	2	0
-	GCF_004117835.1_genomic_NZ_SDSC01000004.1_243	MKNLVLLGGGYGNMRVMQKLLPNTLPSEYNITLIDRIPFHGLKTEFYALAAGTESDKDVRVDFPKDARLNTVFGEITSIDLENQLISVGDSKVDYDELIIGLGCEDKYHNVPGAKEHTFSIQTMTQARKTYQAIADLPSGSTVGIVGAGLSGIELASELRESRKDLNIKLFDRGERILPAFPEKLSNYVKKWFDKHQVEVIPNSNVVKVEPGVLYNNEDSHQVDICVWTAGIQPVEIVRNLPVEFGEGNRVKINQYHQLPQYPNVYVVGDCASLPHAPSAQLAEVQAEQIVEVLTNVWQGKVLPEKMPELKLQGFLGSLGEKEGFAYLMDRTVTGRLARLLKSGVLWLYKFHNG	Clade B (NDH-2B)	Non-NCP	354	0.35	partial=00	0	macr:BHM04_06705 NADH dehydrogenase	GCF_002019765.1_genomic_NZ_KV917380.1_1152	0.571	GCF_004117835.1	d__Bacteria;p__Bacillota;c__Bacilli;o__Staphylococcales;f__Staphylococcaceae;g__Macrococcus_B;s__Macrococcus_B sp004117835	2	1
-	GCF_004117835.1_genomic_NZ_SDSC01000004.1_246	MSFERKKVVVLGAGYAGLQTVTKLQKLVSAQDCDITLINKNEYHYESTWLHEASAGTRSYEDCLYPIKNVLNNEKVKFVVAEVTKIDRDAKIVETSNGSFNFDILVVALGFESETFGISGMKEHAFQIENINTARRIANHIEERFAHYANASEKDEKDLAILVGGAGFTGVELLGELVEKIPALCKQYGIDQSKVKITCVEAAPKMLPMFSEDLVKYVVSYLEKRGVEFKIATPIVAANENGFVVKVNEQEEQLYANTVIWAAGVRGSKLMEESFEGVRRGRIVNREDLRIDGYDDIFVIGDCSAVMVGEGENKRPLPTTAQIAMQQGEFTAKAIKQLLAGEKLSKFEYVDRGTVCSLGSHDGVGVVFGKEITGKKAAFMKKLIDTRAIFKIGGAGIAYKKGKF	Clade A (NDH-2A)	Non-NCP	404	0.329	partial=00	0	macr:BHM04_06690 NADH dehydrogenase	GCF_006742205.1_genomic_NZ_AP019721.1_1748	0.72	GCF_004117835.1	d__Bacteria;p__Bacillota;c__Bacilli;o__Staphylococcales;f__Staphylococcaceae;g__Macrococcus_B;s__Macrococcus_B sp004117835	2	1
-	GCF_004117915.1_genomic_NZ_RSTD01000003.1_57	MAHILILGAGYGGLRTARELAKHASSDTKIDLVNDSELHVEKTGLHTIAAGTRKADAISFKITDVIPSKVNFIKATVSNIDVDNKKVSFSDHDDMTYDYVVVALGFRSEDFGLEGASENALILESVKTAEKIYDTIEKNISNYKTSNDPADLSIVVCGAGFTGIEMLGELVDSTQVLKAKYNVPDITVTCLEKATSILPMFDSELAKYAVNYLTNHGINIITGADIKKINKGSVEYQMGDDTKEVKANSIVWTVGVSGSDVIKDSGFDARRNRVMTTSYLNLEDHPEAFFIGDDSAMIPEGQDRPLPTTGQLATAQGTITAQNIANAINDKPLVKFDYKSKGTVASLGQNHGIAELPNKMKFRGHIASFMKHMSADVGIFEVAGLKTTFRKGTL	Clade A (NDH-2A)	Non-NCP	394	0.367	partial=00	0	cpab:G6534_10580 NAD(P)/FAD-dependent oxidoreductase	GCF_002849895.1_genomic_NZ_CP018867.1_1644	0.675	GCF_004117915.1	d__Bacteria;p__Bacillota;c__Bacilli;o__Lactobacillales;f__Lactobacillaceae;g__Companilactobacillus;s__Companilactobacillus metriopterae	1	0
-	GCF_004123195.1_genomic_NZ_SDLI01000007.1_112	MNTKIVILGAGYGGLMTAVKLQKLLNYNEAQVTLVNKHNYHYLTTWLHEPAAGTLHHDNCRIEIDTVIDKNKVNFVQGTVESIQSEERKVTLQDGTTLDYDYLVIGLGSEPETFGIQGLKEHAFSIRSINSVRMIKEHIEYMFSKYRNEPSRKDYLNFIVGGAGFTGIEFVGELADRIPELCKEFDVDPSFVKIYNIEAAPTALPGFDPELVEYAMNILRDKGVTFKINTPIKECNPDGVILADGEEIKAGTIVWTGGVRGNSIIEKSGFEVMRGRVKVDEYLRAPGHDNVFIVGDGALIFNEENGRPYPPTAQIAIQQGETLAANLVVTVRGAGEMKKFVPELKGTVASLGKGEAIGIVGNKKIYGNTAALMKKVIDHRYLYMLGGVGLVLKKSKF	Clade A (NDH-2A)	Non-NCP	397	0.435	partial=00	0	anx:ACH33_03495 NADH dehydrogenase	GCF_011008565.1_genomic_NZ_JAAIWK010000004.1_199	0.516	GCF_004123195.1	d__Bacteria;p__Bacillota;c__Bacilli;o__Aneurinibacillales;f__RAOX-1;g__YIM-78166;s__YIM-78166 sp004123195	2	1
-	GCF_004123195.1_genomic_NZ_SDLI01000008.1_106	MMARMGDMQKRIVILGAGFGGLTTAVTLQRKMKLHEAEIILVNKNSYHHVTTWLHELAAGTSPMDKCMVDIEKVLQEDKVKLVKGEVSSIDFKQKKVELNGGASLTYDYLVMALGSETETFGVPGVKEHTYVIRSITSAVSIRDQIERMFRKSKIESFRRENLHFIICGSGFTGVEFAGELADRVDELCKEYGIDRNKVRISNVEASPHVLAGFDPDLSEYAKTVLKRKGVDINTSTPVQECTPRGVLLDEKKELQSPTVVWTAGVRGHSLTAKFMKETIRGRLKVDQYLRPPEQEDVFVVGDSSVLFNESGGPYPPTAQIAVQQGTHCAQNLLALLRGKRMQPFQPRIKGTIVSIGKKEAAGVVYGRKIYGTKAVWMKRLVDYHYLYRIGGMKLVMEKIKLGDKQSDRRNNSSKSSDSLLDH	Clade A (NDH-2A)	Non-NCP	423	0.469	partial=00	0	anx:ACH33_03495 NADH dehydrogenase	GCF_004123195.1_genomic_NZ_SDLI01000008.1_106	1	GCF_004123195.1	d__Bacteria;p__Bacillota;c__Bacilli;o__Aneurinibacillales;f__RAOX-1;g__YIM-78166;s__YIM-78166 sp004123195	2	1
-	GCF_004123795.1_genomic_NZ_MSSM01000008.1_51	MADVVILGAGYAGIRAVKTLSKLAPKGTTITVVDQNTEHEERTQLHEVAAGTMPASRITFNIQQVLPKDVHFLQAKVSKVDVSTKMVILANHAPLRYDYLIIALGFRSEDFGLPGADENALPLDNVASAQKITKTIEQHVANYKQSKDPKDLTVIVAGAGFTGVELLGELTHSMPELAKKYDTPPIKIISMEMATRILPMFDEKLANYAMDYLKSHGVTMMTGSKITKIEPKAVVYADGDQEKKVEGNTIIWTVGVSGSDVIADSGFQQRRNRVVVSNHLNLEDHPEVYIIGDVSAVMAGDSGRPYPTTAQISTQEGDQAGKNVAAALNGQPLTDFVYKPKGTVASLGSQDGIAQIGKGHKYTGFIAKMLKRVITDKSLLEDANLTTMLKQGRWPL	Clade A (NDH-2A)	Non-NCP	396	0.496	partial=00	0	lchi:KG086_00370 NAD(P)/FAD-dependent oxidoreductase	GCF_003946725.1_genomic_NZ_RHOY01000016.1_9	0.655	GCF_004123795.1	d__Bacteria;p__Bacillota;c__Bacilli;o__Lactobacillales;f__Lactobacillaceae;g__Lacticaseibacillus;s__Lacticaseibacillus chiayiensis	2	0
-	GCF_004123795.1_genomic_NZ_MSSM01000031.1_19	MAKTNIVVVGAGFAGVYATKHLAKHYKRNKDVTITLIDRHSYFTYVTELHEIAADRVPEDAIQYDLQRLFNRRKNVKIVTDNVTGIDRDKKEVVTENGRFPYDYVILGIGSQPNDFGTPGVAEHGFTLGKWEDAIRLKRHIEDVVRRGSEEHDPAKRKALLSIVIVGSGFTGTETIGELRDWRDTLAKQYKLDPNEIQFSLMEMAPTIMNMLDRSDANKAERYMEKRGIKVMKNTGVVGVHEDHVDLKDGSTFPTCTLVWTAGVKATDQAKDFGLKQGRAGRILVKNNMESQDDPSIYVVGDVSLVDEDGTGRGQPQIVQGAEATAHTALTNIEAKLENKEQIEYKANYSGFMVSLGSKYGVANIMGWLHLSGFFAMLMKHLVNMLYFIQIYSGYYLFEYFMHEFFRTRNERNMFRGHLSRQGNVLWTVPARLTLGAMWLIDCWPKIQGKESWFIDKLRLPFSWLQPAATSGASAAGADATSAASGAAAGAAKATKTVFSLSYQYGNDPMMVFDKMPNWYYSITKTLIPNQQVAFFMQKAMTIMEILIGLALVAGLFTWLTSAATIAFVGVFCLSGMFYWVNIWMIPMAFACMNGSGRAFGLDKWVVPYLQKVFGKWRYGTPRSLYGTDALK	Clade D (NDH2-transmembrane)	Non-NCP	632	0.502	partial=00	0	lchi:KG086_10140 NAD(P)/FAD-dependent oxidoreductase	GCF_021654115.1_genomic_NZ_JAIWJF010000008.1_5	0.737	GCF_004123795.1	d__Bacteria;p__Bacillota;c__Bacilli;o__Lactobacillales;f__Lactobacillaceae;g__Lacticaseibacillus;s__Lacticaseibacillus chiayiensis	2	0
-	GCF_004125825.1_genomic_NZ_QQWI01000004.1_156	MMNKETHIVVLGGGYGGILTAKKLARKYHKHKEVKITLIDRKPYHTMLTELHEVAAGRVPVDAIRINYDKVFAGRAVKVVLDDIHNIDFDNKVLEGIVTCYDYDYLVLGTGSKPTYYGTTGAAEHSFSLWSYEDAVKIKHHILEVFGKASYELDPEKRRHLLTFVVIGCGFTGIEMIGELAEWRDKLCKTFNIPEEEVRMIVADMLPKVLPNFDDRLIRKTMKRLQKMKVEVLLNSPINNVQEDFIEIGGAGKIETYTVIWAAGVEGSDIMAAIDGEKIEKLARNRVQTDMYLRAKGYDNVFVVGDNIFYIPEGEERPVPQMVENAEHSATTVAKNVVATLSGKKLHAYKPEFHGAMVCIGGKYGVAQVGNNKRQFVLSGFFAMLTKHLINFIYFLQIAGFNKLWTYWMHEFFHVEDRRSFFGGYFAKRSPNFWLVPLRMFLGVMWFLEGWHKIDRVLKDPNDIFLLVSKLPVAAASEEATEAAGAAAEWGQALPVPEFISNIVDWSMDLVFYTADGAFTFMATIFQTGMVFAELAVGLCLLGGLFSAPAAIASIIMGMMIWASGMAPPEMLWYIFAGVAMIGGSGSTFGMDYYVLPFLKKHWKKLNFVKKWYLYTD	Clade D (NDH2-transmembrane)	Non-NCP	617	0.458	partial=00	0	sper:EW093_01975 6-phosphogluconate dehydrogenase	GCA_016938195.1_genomic_JAFGVC010000045.1_3	0.634	GCF_004125825.1	d__Bacteria;p__Bacillota_A;c__Clostridia;o__Peptostreptococcales;f__Acidaminobacteraceae;g__QQWI01;s__QQWI01 sp004125825	1	0
-	GCF_004138285.1_genomic_NZ_SCFN01000005.1_597	MKNLVLLGAGYGNIRALSRLLTSDLPEDVHITLIDRNSFHCFKTEYYALVAGTVPEQHIRIPLPTHEKLKVVYGDITTIDTANKKVELSNGKSVSYDDLIIGLGCEDKYHNVPGAPEHTYSIQTIEKTRNAYENVNSLPPNSVIGVVGAGLSGVEVASELRESRSDLQILLFDRGSRILSMFPEKLSYYVQNWFIEHDVKIISNSNITKVEKNTLFNHDDEIHCDAVIWTAGIQPVEVVRNLDVEKDNTGRIVVTKYHHMPNDEHVYVVGDCASLPYAPSAQLAEAQAEQIVMVLQKKWKGEDLPEVMPQIKLKGIMGSLGKKHGFGLFNERPLIGRVPRLIKSGILWLYKYHNG	Clade B (NDH-2B)	Non-NCP	355	0.346	partial=00	0	acit:HPK19_15050 NAD(P)/FAD-dependent oxidoreductase	GCF_002019765.1_genomic_NZ_KV917380.1_1152	0.614	GCF_004138285.1	d__Bacteria;p__Bacillota;c__Bacilli;o__Bacillales;f__Bacillaceae_G;g__Gottfriedia;s__Gottfriedia acidiceleris_A	2	1
-	GCF_004138285.1_genomic_NZ_SCFN01000005.1_603	MYIMNKPKIVILGAGYGGIITATRLQKTLSANEADITLVNKNSYHYQTTWLHENAAGTLHHDRTRLDIKDVINPSKVNFIQDTVTQIKPEEKKVILSNGELNYDYLVVGLGFESETFGIKGLKEHAFSIASINAARQIREHIDYSFSKYYNTPAEKRDELLTIIVGGAGFTGIEFVGELANRVPELCKEYDIDRDLVRIICVEAAPMVLPGFDPELVDYAVSQLEKKGVEFKIGTAIKECTEDGIIVAKGDVEEKINSATVVWAAGVRGNALVEQAGFEAMRGRVKVTKDMRVPGYDDVFIVGDSALLIDESSNRPYPPTAQIAIQQGFNVAYNLAVLVRGKGELEEFTPDIKGTVCSLGHDDAIGVVYGKKLTGWKASFMKKVIDNRYLFLLGGPMLVLKKGKLNFL	Clade A (NDH-2A)	Non-NCP	408	0.361	partial=00	0	acit:HPK19_15030 NAD(P)/FAD-dependent oxidoreductase	GCF_011008565.1_genomic_NZ_JAAIWK010000004.1_199	0.577	GCF_004138285.1	d__Bacteria;p__Bacillota;c__Bacilli;o__Bacillales;f__Bacillaceae_G;g__Gottfriedia;s__Gottfriedia acidiceleris_A	2	1
-	GCF_004210295.1_genomic_NZ_SDAK01000001.1_651	MAKKKIVVVGGGVAGLHAVRELSKKLKSDVDITLIDKHSYHTTMTQLHEVAAGRIPFTTVQYDYQKLLGKRKNISIVTDSVVNLDKTNKKVVTKHGSYDYDYVVVALGGEPNDFGVPGVKEHGFTLWSLEDAMRIKRQLETVVQYGSTEVDEEKRRALLTISVAGSGFTGIEMAGELIDWRKKVSTDWKIPEEEITINVVEMMPTILNTLDRKQADKAHAYLEKKNVHVLLNHGITEVAEDHIKVNVGGRDEEKVTKEIPTHTLIWTTGVQGNTGVKTDLNETERAHRLQANQYMEAIGFEGQGIYVAGDVSGYIEPDTGRPTPQIVEAAEQTGHTAAANIIADIKGTEKHQHKSKYQGTMVSVGSTWGVAKIGSLRLTGFWAMLMKNMVYLLYTFQIRSAHYFWRYALNEIFRTEDDRNFMRGHASRRGNVLWALPLRLFYGLIWLLDAVPKVFGNSEQSWMGDTVKISTFLKSSGGWLEKPVAKAASDAAAGATTASSTTASSAADAAAGATGAASSGAHAAVSQHVGFWDSIFRSTTDANGVKHVWGLTYEYGTMPKTTTAGVPDWMQPMMKFFVPNYEVALWLQRIMSIVELLLALAIIAGAFTFIASAATAGLTVMFATTGMLTWVSLWYIPVAIALMGGTGRAFGLDKWIQPWIQKFLGQLWYGKSRSIYKGR	Clade D (NDH2-transmembrane)	Non-NCP	679	0.439	partial=00	0	lack:FLP15_10750 NAD(P)/FAD-dependent oxidoreductase	GCA_021781855.1_genomic_JAJXWC010000154.1_3	0.755	GCF_004210295.1	d__Bacteria;p__Bacillota;c__Bacilli;o__Lactobacillales;f__Streptococcaceae;g__Lactococcus;s__Lactococcus sp004210295	1	0
-	GCF_004216955.1_genomic_NZ_SGXL01000001.1_918	MRVLKRLLNSSDLPENIQLTLIDRVPYHCLKTEYYALAAGTISDHHVRVTFPDHPRLNIKYGEVTGIDINEKKVLLKDQDDVSYDDLVIGLGCEDKYHNVPGADQFTLSIQTIDKSRHTYQVLNNLHANAVVGVVGAGLSGVELASELRESRPDLSIKLFDRGDIILSGYKKRLSNYVQNWFVEHGVEVINNSNVTKVEEGALYNHDEKVECDAIVWTAGIQPSHIVRGLDVEKDSQGRVVLTEHHHLPSEEHVYVVGDCASLPYAPSAQLAEEQAEQISQVLLARWNNQPLPEMNEIKLKGVMGSLGKKSGFGTMGSAALIGRVPRLLKSGILWLYKYQV	Clade B (NDH-2B)	Non-NCP	341	0.425	partial=00	0	far:ABE41_015500 NADH dehydrogenase	GCF_019720915.1_genomic_NZ_JAHKSI010000001.1_2391	0.696	GCF_004216955.1	d__Bacteria;p__Bacillota;c__Bacilli;o__Bacillales_G;f__Fictibacillaceae;g__Fictibacillus;s__Fictibacillus sp004216955	2	2
-	GCF_004216955.1_genomic_NZ_SGXL01000001.1_930	MSKPKILILGGGYGGIMSAVRLQKELGSDEAEVTLVNKHNYHYQTTWLHENAAGTLHHDKTRIMIDNIIDMNKVNFVQDTVVEIKKDEKRVVLENQELTYDYLIIALGSDPETFGIQGLKENAFSIRSINSVRKIREHIDYSFARYNNEGQKDELITIVVGGAGFTGIEFVGELADRVPELCREYDIPREKVRIVNIEAAPTVLPGFDEELVEYAINNLERRGIEFLVNTPIKECNTDGVVLANGEEIKANTIVWTGGVRGNHLVEEAGFETMRGRVKVDKDLRMPSFDYIFVAGDCALIIDEEANRPYPPTAQIAIQQAYTIGRNIKALMNGGKLEEFKPDIKGTVASLGKGEAIGKVGNKKLFGATASAMKKVIDNRYLFLLGGVPMVIKKGKLKLF	Clade A (NDH-2A)	Non-NCP	399	0.406	partial=00	0	far:ABE41_015445 NADH dehydrogenase	GCF_021608135.1_genomic_NZ_JAKIHL010000001.1_90	0.641	GCF_004216955.1	d__Bacteria;p__Bacillota;c__Bacilli;o__Bacillales_G;f__Fictibacillaceae;g__Fictibacillus;s__Fictibacillus sp004216955	2	2
-	GCF_004295585.1_genomic_NZ_AP019400.1_2776	MKELICIIVGGGYAGINTVNAIRKTFKGDASQRPLRLILIDKNPYHFRKVLLFKPAAGNEDIIVPLTRLFPEGVEIVQATVTKIESEKRRLLYQDAEGNENSMKYDILVLTVGSVVRQPDLDQGGVALASLDAAWKIREAWRTNMQKAVKETNAKERQRLMTIAVAGAGISGIETSAELAHFVREDAQQLGLDPSAVRIKLFNANNRLFPDGPAKVGLKLERSLEACGVTVLQGSRVLQEKEGTLTLSSGETMSVGLCVWTLGLLPNPMLRNIGLPVTPEGYVIVDASYRVQGAQGVYSIGDCARIVDPASGRADGKTCKEATAQAARLGKILSADIEGRSAPSHKGFIDFFCFGLGPGHGMAWTRIWGVDIIFTGKLGWRLRKFTWDSASLLK	Clade E (unknown)	Non-NCP	394	0.494	partial=00	0	cohn:KCTCHS21_27960 dehydrogenase	GCF_009363075.1_genomic_NZ_CP045293.1_1798	0.758	GCF_004295585.1	d__Bacteria;p__Bacillota;c__Bacilli;o__Paenibacillales;f__Paenibacillaceae;g__Cohnella;s__Cohnella abietis	3	0
-	GCF_004295585.1_genomic_NZ_AP019400.1_4457	MKIVGKADILIRRVPLKRLNDEHCVIFHKLNTQKDWMGSSMSSIPKIVILGAGYGGVLTSLRLQKELNYNEADVTLVNKHDYHYITTHLHMPAAGTDNPENARVNISKLIDEFKIDFVKSTVVQIRPQDRKVILEDGTLSYDYLIIGLGGEPETFGIPGLGEHAMNIRSINSVRLIREHIEYQFARFKREPHRTDYLTFIVGGAGFTGIEFIGELADRIPELCKQFDVDTSLVKIINIEAAPTALPGFDPELVEYAMDVLQKKGVTFRIGTAIKECTPDGVVVGEGEEIKSQTVIWTGGVRGNRLIEEAGFETMRGRVKVDEFLRAPGHENVYILGDNSLVFNPEGRPYPPTAQMAMQQGVNCAHNLVASIRNQPLKTYTYVSKGTVASLGKGEAIGVAFGKKYKGRFAAWLKKAIDLRYLFIIGGIPLVLRKGKFL	Clade A (NDH-2A)	Non-NCP	437	0.429	partial=00	0	cohn:KCTCHS21_44930 yumB; NADH dehydrogenase-like protein YumB	GCF_021608135.1_genomic_NZ_JAKIHL010000001.1_90	0.634	GCF_004295585.1	d__Bacteria;p__Bacillota;c__Bacilli;o__Paenibacillales;f__Paenibacillaceae;g__Cohnella;s__Cohnella abietis	3	0
-	GCF_004295585.1_genomic_NZ_AP019400.1_4473	MSKVVVLGGGYGGLTVIQELLEHVPKDVQLFLVDRMPYQGLKTEYYALAAGTVSDLEIRVNYPSHPQLTLVYGDVTDLDLELKIVNITNQEPLSYDSLVIALGCTDSYHGITGASEYSCSIQSLAATRNTYQQINNIRPYGQLTIVGGGLSGVEIAAELRESRSDINIRILDRGNSVMSSFPVKLQEYVASWFRHHDVEMRSHIGITSLEKGVIHNGDEPIFTNATVWTAGIQPVKLVQSMTEPKDHQGRLIVNELHELPGAPQVYVIGDCSSQPFSPSAQLAGAQGKQVAEVIRARWENKEPKLSRIKLKGVLGSLGKKAGFGLMGATPLLGRIPRMLKSGVLWKSKRHFG	Clade B (NDH-2B)	Non-NCP	352	0.481	partial=00	0	cohn:KCTCHS21_45080 yutJ; NADH dehydrogenase-like protein YutJ	GCF_019400745.1_genomic_NZ_WJIB01000009.1_129	0.696	GCF_004295585.1	d__Bacteria;p__Bacillota;c__Bacilli;o__Paenibacillales;f__Paenibacillaceae;g__Cohnella;s__Cohnella abietis	3	0
-	GCF_004336985.1_genomic_NZ_SJUO01000002.1_421	MKRPNIVILGAGFGGLITAVNLQKTLSAGDANITLINKHDYHYQTTWLHEPAAGTMKPEQARIYINDVVNPSRVKFVKGIVDRVDTTAKQVLLVDGSAVEYDYVVFALGGVPETFGIPGLKENAMTISSLNSVRKIKEHIEYSFAQYKTNGSADRSYVTIVVGGAGFTGIEFLGELVNRVPELCKQYDVPREAVRIVNIEAAPTVLPGFDPELTTYAQKWLERNGVEMKLGNGIKGVEPGVVTFGPLQGDTTETIAANTILWTGGVSGSPIIEKSGFEAVRNRVMVEADNRAPGHDNVFIIGDCSAVMDPVSNRPYPPTAQIATQQAHNVAKNIAALINGKSTSKFAYESKGTVASLGHNDGIGIVMGKKVFGRNASFMKKVIDNKHFIELKKYGLVLKKGKF	Clade A (NDH-2A)	Non-NCP	403	0.518	partial=00	0	eap:KB235_06600 NAD(P)/FAD-dependent oxidoreductase	GCF_025234715.1_genomic_NZ_JANIEI010000018.1_2	0.962	GCF_004336985.1	d__Bacteria;p__Bacillota;c__Bacilli;o__Exiguobacterales;f__Exiguobacteraceae;g__Exiguobacterium;s__Exiguobacterium sp004336985	2	0
-	GCF_004336985.1_genomic_NZ_SJUO01000002.1_430	MRKLVVLGGGYGGMRVIERVLGHQLKDVSITLIDRLPYHGLKTEYYALAAGTVSDRDIRIDFPEEVDYIYGQVTDIDAGDKMVLLASGEKVPYDDLVIGLGCEDKYHNVPGAAEFTYSIQTLEESRKTQQAINGLSPGSVVSIVGAGLSGVELASELRESRPDLTVRLFDRGPSVLSFLSNRVSMYVQSWFEEHGVEVINNSNIVRVDADGLWNHEQHFASDLTVWTAGIQPVAVVRNQGWELDGGGRVKLTPHHYVPEQPDIFVVGDNASLPYAPSGQLAEAQAEQIVQVLLCKWKGVSYPDLPDIKLRGTLGSLGKKAGFGVFMGKQSLTGKVARLLKSGILWKHKVIK	Clade B (NDH-2B)	Non-NCP	351	0.543	partial=00	0	eat:EAT1b_0779 FAD-dependent pyridine nucleotide-disulphide oxidoreductase	GCF_019720915.1_genomic_NZ_JAHKSI010000001.1_2391	0.606	GCF_004336985.1	d__Bacteria;p__Bacillota;c__Bacilli;o__Exiguobacterales;f__Exiguobacteraceae;g__Exiguobacterium;s__Exiguobacterium sp004336985	2	0
-	GCF_004339805.1_genomic_NZ_SLUI01000004.1_245	MSNETHAKNVPHVVIVGAGFAGLQAARDLDNAPVQVTLLDKQNYHLFQPLLYQVATAGLSPEDIAHPVRAILRGQDNLNFRNTEVLDINLTTRRLVTKTGELQYDYLVVAAGGTHNFFGLQSVAAHSFGLKTIEEAVSIRNHVLERFELANQETDADKRRALLTFVVVGGGPTGVESAGALSELFYKVLIKDYPRLSFKEVRILLLEAGQSLLPALPSDLQDITAETLWKKHVEVRFGAMVTDFDGERVTLKGGEVIPAETLIWAAGVRAAGLIDRLGVSQGSLSRAIVTPTLQLADHPEVFVVGDAAHCEENGRPLPMNALVALQQGSTAASNIWRLLHDDQCEPFVFHDLGSMATIGRNSAVAKIGSLKIQGLLAWLLWTGVHIVRLAGFRNRLFVFWKWFWDYLFYERAVRLITKE	Clade F	Non-NCP	419	0.513	partial=00	0	puf:UFO1_4345 NADH dehydrogenase (ubiquinone)	GCF_003966895.1_genomic_NZ_AP018449.1_2522	0.574	GCF_004339805.1	d__Bacteria;p__Bacillota_C;c__Negativicutes;o__Sporomusales_C;f__DSM-15969;g__Anaerospora;s__Anaerospora hongkongensis	1	0
-	GCF_004340125.1_genomic_NZ_SLUK01000010.1_11	MKHVLILGAGYAGVLTAKKLCRKLRGRGDIEITLIDRNPYHTMLTELHEVAAHRVEEDSIRMDLSRIFTGRPVRVVLDEIAGIDFEQKIAAGSKGEYPYDYLVLASGSQPTFFGVQGAESHAYTLWSYDDAVTLRERLEDSFRRAARERDPAERRRILTFYVVGAGFTGVEMAGELAEDVPFLCERYGLERSLVSLYDVDILERTVPILPERLSGKVERRLRRMGVEVLLGTGVREIGEDYIVLERDGEQERREAGTVIWTAGIESSSLAHQAGETLKNARRGRIETDAYLRAPGHEEVYIAGDNILYTPRGSQEPVPQMVENCEQSADTIAHNLACAITGSGEPEEYRPKFHGVMVSVGGRYGVAHVGLPGHLFALPSFLAMFVKHFINLVYFVQVMGYNKVVSYLRHEFFTIRRCRSFLGGHFSNRTPSFLLVPLRVWLGLCWLYEGVMKIVEGWLNSPKLTGFFGGANAFFQEILSSAGARNVTAAVDAVASATSSAEETLSSGVALFSYRILGYFDLTLVSGSEVASSTLADYALKFDFPLINWFVSTLILPYDGVQLFMQIFIVVAEILIGLLLVFGLLTFPASGLSLVLQFMFVCTTGLYLSTFWMIFAAIAVLIGGGRTLGLDYYAMPWLKERWQRVNFVRKWYLYHD	Clade D (NDH2-transmembrane)	Non-NCP	655	0.647	partial=00	0	csh:Closa_4250 FAD-dependent pyridine nucleotide-disulfide oxidoreductase	GCF_004340125.1_genomic_NZ_SLUK01000010.1_11	1	GCF_004340125.1	d__Bacteria;p__Bacillota_A;c__Clostridia;o__Oscillospirales;f__Ruminococcaceae;g__Harryflintia;s__Harryflintia acetispora	1	0
-	GCF_004340465.1_genomic_NZ_SLVV01000012.1_12	MRKPKIVILGAGYGGLMTATRLQKQIGVNEADIVLVNKNDYHYETTWLHEASAGTLHHDRVRYDIRDVIDRQKVEFVQGTVEEIKTEENRVILENGDIVYDYLVIALGGESETFGIKGLKEYAFSIVNVNAARQIREHIEYQFATYNTEAEKKDERLSIVVGGAGFTGIEFLGELANRIPELCREYDVDFHKVKVICVEAAPTVLPGFDPELVNYAVSYLEKKGIEFRIGTAIKEALPDGIIVAKGEDQVEEIKASTVVWAAGVRGNSIIEKSGIEAMRGRVKVQPDLRVPGHDNMFVVGDCSLIINEEINRPYPPTAQIAMQQGEVCARNIAALVRGKNELETFKFDNKGTVCSLGEDDAIGVAFGKKIVGAKASFMKKMIDNRALYMIGGASMVLKKGKFNIF	Clade A (NDH-2A)	Non-NCP	405	0.443	partial=00	0	bon:A361_23705 NADH dehydrogenase	GCF_011008565.1_genomic_NZ_JAAIWK010000004.1_199	0.622	GCF_004340465.1	d__Bacteria;p__Bacillota;c__Bacilli;o__Bacillales_B;f__DSM-18226;g__Bacillus_AZ;s__Bacillus_AZ foraminis	2	1
-	GCF_004340465.1_genomic_NZ_SLVV01000012.1_9	MKSLVILGGGYGGIRMLQRLLPNELPDDVSITLIDRVPYHCLKTEFYALAAGTISDQHVRVPFPDHPRLKIKYAEITSVNLEKQEVYLKDGETVKYDELVIGLGCEDKYHNVPGAKEFTYSIQTIAKSRATYQTLNNLPAGSSVAIVGAGLSGVELASELSESRSDLKIKLFDRGNHILSSFSERLSTYIENWFDTHHVEIINNANITRVEEGILYNHDEPVSVDAIVWTAGIQANKIVRDLPGEKDKMGRAVISPRHHLPDYENVFILGDCASLPHAPSAQLAEGQAEQIVQVLTMRWKGQEPPEYFPPIKLKGILGSLGKKQGFGLLAERPITGRVARLLKSGILWMYKHHNG	Clade B (NDH-2B)	Non-NCP	355	0.475	partial=00	0	bmet:BMMGA3_14190 yutJ; NADH dehydrogenase-like protein YutJ	GCF_002019765.1_genomic_NZ_KV917380.1_1152	0.625	GCF_004340465.1	d__Bacteria;p__Bacillota;c__Bacilli;o__Bacillales_B;f__DSM-18226;g__Bacillus_AZ;s__Bacillus_AZ foraminis	2	1
-	GCF_004340685.1_genomic_NZ_SLUN01000021.1_32	MIRIVIIGGGYAGVLTAKKLAKKFKKDAGTSVTIIDKNPFHTMLTELHEVAAGRVEEDSIRISFRKVFAGRKVQFVQDFIESVDFGKKTVLGRNGSYEYDYLVMAAGSRPTYFGIPGAEEHSLSLWSYEDAVRLRERILDRFRQAASETDELEKRRLLTFHVVGAGLTGVEMAGELAEYVPILCDRFEIDRKEVSLFNVDLLPRVVPSLPEKLSAKIQRRLEKMGVGMLLGTRVAEIGADYIDLSIKENVSRHATGTVIWVGGIECACVAVKAGETASCDRRGRLNTDKYLRGIGNESFYVAGDNLNCIPEGQSEPVPQMVENCELSAHTVAHNIYVSITGKGKLEEYRPKFHGVMVSLGGRYGVARVGLPGLMINLPPFLAMFTKHFINIIYFVQVLGWNKVSGYLGHEFFTIRNKRSFVGGHLSNRTPSFLLVPLRLWLGAVWLFEGIMKIVDGWFVSPKLKDFFGGANSWYNSLLGSTSDAVSNATNAAASASDAVSTATGAAPSAHAAGTVILNWDIFGIFKLIFVSGKSISKSTLADYAFKVDIPVMNWFINTCIMPFDWLQIAMQILIVAAEILIGLALMGGLFTPLVGALSIALLCMFITSTGQYLSSFWMLMAGIVMLWGAGSIFGLDYYTTPLLKKGWKRLGWVRRFYIYHD	Clade D (NDH2-transmembrane)	Non-NCP	661	0.525	partial=00	0	anr:Ana3638_03990 FAD-dependent oxidoreductase	GCA_012837705.1_genomic_DUQQ01000025.1_10	0.668	GCF_004340685.1	d__Bacteria;p__Bacillota_G;c__UBA4882;o__UBA8346;f__UBA8346;g__Hydrogenispora;s__Hydrogenispora ethanolica	1	0
-	GCF_004340785.1_genomic_NZ_SLXS01000003.1_213	MAKKVVILGAGYAGLVCALELNKLTTAQEVEIILVNKHEYHQLVTQLHEPAVGAKAEKDVTLSINSILGGKKIKFVKDMVVSIDKEAKEVTLENSKLSYDYLVVALGSETEYFGIPGLKEYSFTLKSVNQANRIREHIENCLKTYNQDKKDSKLTFVVGGAGFTGIELVGELADMLPVLAAKHNVPKDKIKLINVEAAPMILPGFDEELVSIAKKSLEGRGVQFIIGTPVVQVEPGVVHLKSGDTIPTETMIWTGGVRGVPVVAEAGFETEPRGRAKVDEYLRAVGNEDTWIIGDSCFVLAPNGRPYPPTAQISTQMGENAAVNIYSSMKHIKKEKFDPVLLGAVASLGRKEAIGSLGSKMKAKGWLAYRVKDASKYRYLAKIGALLKS	Clade C2 (NDH-2A)	Non-NCP	389	0.571	partial=00	0	tum:CBW65_12505 hypothetical protein	GCA_022818495.1_genomic_CP089291.1_4433	0.614	GCF_004340785.1	d__Bacteria;p__Bacillota;c__Bacilli;o__Tumebacillales;f__Tumebacillaceae;g__Tumebacillus_A;s__Tumebacillus_A sp004340785	2	1
-	GCF_004340785.1_genomic_NZ_SLXS01000006.1_20	MAKIVILGAGYGGMAAAVELEQAGLPFTLVNKHEYHYFTTLLHEPAGGRNEFEQYYVNLHDVLRRESSTVQLDVVKELRPKENKVLTERGELTYDYAVVALGNAPEFFGIPGMKEHALLLRSLETARQIHDHVERAFATYHEDRDESKLRVLVGGAGLTGVELCGELAEWLPELAGRYGVPFSKVELVNIEAAPTILPMLSDELRAAAESALQKKGVKLLTGVAITKVLRDQVELKTGEVIDAKTIIWTGGVRANPLLAAAGLQTDPRGRAVVNAYLQAVEHANVFVIGDSASFPGEDGRPLPPTGQAATQMGDHAAKNLANLLHGRALEPFRFVNLGTLASIGHEFGVGSVKGLHAVGVSASLMKEASKVKYLWSLGGLRMVSLKRGQLKRKGS	Clade C2 (NDH-2A)	Non-NCP	395	0.636	partial=00	0	tum:CBW65_14020 hypothetical protein	GCF_003148565.1_genomic_NZ_QGGL01000015.1_24	0.664	GCF_004340785.1	d__Bacteria;p__Bacillota;c__Bacilli;o__Tumebacillales;f__Tumebacillaceae;g__Tumebacillus_A;s__Tumebacillus_A sp004340785	2	1
-	GCF_004341205.1_genomic_NZ_SLUL01000012.1_32	MIHLKKPNVVVLGAGYGGLMTVTRLQKMVGVNEANIILVNKYDYHYESTWLHEAAAGTLHHDRVRYPIVDVIDRNKVQFIQDTVVKIVPQEKRVLLQDNGELTYDYLVVALGFESETFGIKGLKEYAFAIANVNAARQIREHIEYQFATYSTEEEKREERLTIVVGGAGFTGIEFLGELVDRVPELCREYDVDPDKVRIICVEAAPTVLPGFDPELVEYAVNVLEKKGVEFKVGTAIKECTPEGIIVAKDDQVEEIKAGTVVWAAGVRGNHVIDESGFEAMRGRVKVDPFLRAPGYDDVFIVGDCALIINEETNRPYPPTAQIAMQQGETCAKNLAVLIRGQGELQPFKPDIKGTVCSLGHDDAIGVVFGKKIWGTKASFMKKMIDNRALYLIGGPTLVAKKGKFNLL	Clade A (NDH-2A)	Non-NCP	408	0.433	partial=00	0	agn:AFK25_12560 NADH dehydrogenase	GCF_011008565.1_genomic_NZ_JAAIWK010000004.1_199	0.612	GCF_004341205.1	d__Bacteria;p__Bacillota;c__Bacilli;o__Bacillales;f__Anoxybacillaceae;g__Thermolongibacillus;s__Thermolongibacillus altinsuensis	2	0
-	GCF_004341205.1_genomic_NZ_SLUL01000012.1_40	MRNLVLLGGGYGNMRILLRLLPNNLPENVQITLVDRVPYHCLKTEYYALAAGTISDQHIRVPFPEHPRLQYVFGEVTEIDLQHKVVHLQDGTRISYDDLVIGLGCEDKYHNIPGADVFTYSIQTIDKARETYQKLNNLPPNSIVGIVGAGLSGVELASELVESRPDLHVKLFDRGKRILSMFPERLSNYVENWFDSHGVEIIRESNITKVEEHTVFNHGQPIHCDAIVWTAGVQPNKVVRKMNVEKDAQGRVVLTPRHHIPGYENVYVVGDCASLPHAPSAQLAEGQAEQIVQVLQKRWKGEEPPSEFPPIKLKGILGSLGKKHGFGLVADRPLTGRVPRLLKSGVLWMYKYHNGY	Clade B (NDH-2B)	Non-NCP	356	0.446	partial=00	0	ntm:BTDUT50_03865 NAD(P)/FAD-dependent oxidoreductase	GCF_002019765.1_genomic_NZ_KV917380.1_1152	0.636	GCF_004341205.1	d__Bacteria;p__Bacillota;c__Bacilli;o__Bacillales;f__Anoxybacillaceae;g__Thermolongibacillus;s__Thermolongibacillus altinsuensis	2	0
-	GCF_004341395.1_genomic_NZ_SLXT01000007.1_45	MSKRKIVIIGAGYGGMLTTVQLQKIIPEGTAEIVLINRNQYHYLTTLLHETAAGTREDEKVCIDIRSLIDPRKVTFIEDNVIDIEKEKQQVILQNGEPISYDYLVIGLGFEPATFGIPGLKEHSLSIRSVKTAREIRLKIEEAFARYAVQPNREHPLTFVVGGGGFTGVEFVAELAERCYDLCEFHKIPYEQVRVICVEAGPGVLPGFPPALVEYAMKSLSSQGVEFRIGTAIKEVTPGRVKLAKGDQMDEVIADVIIWTGGVQGCELIGRCDFDNLRGRIKVEKDLRAPGFNNIFAVGDSALIMDEANGRPYPPTAQFAVQEAFVCAKNILASIQGQPLVPFVPDNKGSVASIGQHDAIGVVFGKQIQGVPAVFMNRMIDNRYLFFLGGLPLVMKKGRIPF	Clade A (NDH-2A)	Non-NCP	402	0.513	partial=00	0	bwe:BcerKBAB4_4747 FAD-dependent pyridine nucleotide-disulphide oxidoreductase	GCF_004341395.1_genomic_NZ_SLXT01000007.1_45	1	GCF_004341395.1	d__Bacteria;p__Bacillota_B;c__Desulfitobacteriia;o__Heliobacteriales;f__Heliobacteriaceae;g__Heliophilum;s__Heliophilum fasciatum	1	0
-	GCF_004341445.1_genomic_NZ_SLXV01000042.1_23	MATPKILVLGAGYGGLMTVKGLTKSLGASDAEITLVNQNPYHYFTTELHKPAAGTAHHDHARVNIASVINTNRVNFVEDRVVSINPSEKKVYLENNTFDYDHLVIGLGSAPETFGIKGLLENAFFIRNIDSVRMIREHMEYMFARYKNDPKEEYLTIVVGGAGFTGIEYVGELVDRLPELCREYDLPQEKLRIVNIEAAPTVLPGFDQALVDYAVEYLKGKGVEFYLGVPIEECTKDGVVLKGGEEIKSSTVVWTGGVRGNKIVEESGIETMRGRVKVDENLRAPGHDNIYVLGDSSLVIPKDGERPYPPTAQISTQQGQYLGKHLPQLMRGESVHAFQYAPKGTVASLGNRVAIGVVGSKKLFGGSASFMKKIIDLRWLFLLGGISLVLRKGKL	Clade A (NDH-2A)	Non-NCP	395	0.431	partial=00	0	lfb:C1X05_03250 FAD-dependent oxidoreductase	GCF_021608135.1_genomic_NZ_JAKIHL010000001.1_90	0.588	GCF_004341445.1	d__Bacteria;p__Bacillota;c__Bacilli;o__Thermoactinomycetales;f__Thermoactinomycetaceae;g__Baia;s__Baia soyae	1	0
-	GCF_004341685.1_genomic_NZ_SMAA01000009.1_49	MSEKRPHVVIIGAGFGGIKAALLLARENVDVTLIDRNNFHLFQPLLYQISTSMLSIDEIAYPTRAFFRKYKNVRFMLAHVQGFDVENKEVITPYKRVKYDYLVLAAGSTTNYFGMNKLSYSTYGMKTLREAIHIRNHVLHMFERAERETDPEIRKRMLTFVCVGGGPTGIEEAGSLSELVYIAMKDEYHGLDLNDVSIILIEATDKVLPMMPEDLRKETVRVLRSKKVDVRLNTQVVDCDENTLTLKDGTTIATNTVIWAAGVKAVPVIEKLGSEVDRAGRVIVKKTLQVPDHPEIFAIGDCAHLEQNGRPLATIAPVATQGSVVCVENIKKLIKGQTDLKEFVYHDVGSMATIGRGQAVMFKGSLKMKGFFAWCAWMLIHLMRLAGTHTNITVALKWGWNLLSGIRLGRIITNIPDNRNEQ	Clade F	Non-NCP	422	0.426	partial=00	0	sri:SELR_23060 putative NADH dehydrogenase	GCA_902780535.1_genomic_CACZFT010000028.1_6	0.617	GCF_004341685.1	d__Bacteria;p__Bacillota_C;c__Negativicutes;o__Selenomonadales;f__Selenomonadaceae;g__Pectinatus;s__Pectinatus cerevisiiphilus	1	0
-	GCF_004341825.1_genomic_NZ_SMAG01000001.1_536	MSVPKIVILGGGYGGLMTAKGLQKELNYNEAEVTLVNQNSYHYITTKLHEPAAGTAHHDHARLAISSVINTDKVRFVQDKVTAIKLEEKEIQLENHEPLQYDYLVIGLGSAPETFGIRGLLENAFFIRNINGVRMIREHMEYMFSRYQNEKKEELITIVVGGAGFTGIEYVGELVDRMPELCREYDIPLEKVRIINVEAAPTVLPGFDTELVDYAVKYLESKGVEFLISTPIEECMEDGVILKGGREIKAATVVWTGGVRGNKLVEDSGIETMRGRVKVDEFLHAPGHDDVFVLGDSALVINEEINRPYPPTAQISTQQGQLLGKNLVAKIRGGEMKSFKYMPKGTVASLGRKEAIGFVGTKKYYGAKAALLKKLIDLRWLYLLGGVSLVLRKGKL	Clade A (NDH-2A)	Non-NCP	396	0.409	partial=00	0	lfb:C1X05_03250 FAD-dependent oxidoreductase	GCF_021608135.1_genomic_NZ_JAKIHL010000001.1_90	0.616	GCF_004341825.1	d__Bacteria;p__Bacillota;c__Bacilli;o__Thermoactinomycetales;f__Thermoactinomycetaceae;g__Hazenella;s__Hazenella coriacea	1	1
-	GCF_004342885.1_genomic_NZ_SMAB01000006.1_56	MKVLILGAGYGGLMTALQLQKELDYNEAEITIVNKHSYHYITTHLHAPAAGTLPTNRVKIELDDLIDREKINRIQQEVVEISLENKSVKLKDGQILVYDVLVIALGSDIETFGIKGLKEHAFVIRSVNSVRLIREHIEYMFAKYKAEPDHSEYLTFIVGGAGFTGIEFVGELADRVPELCKEFDVNPEVVRIINIEAAPTVLPGFEPNLVEHAMEVLKGKGVEIRTNTPIKEVTAEGVTLANGEQIKSGTVVWTGGVRGNKIIDNLGIETIRSRAKVDPYLRAPGYKDIFIIGDSSIVFDENVKPYPPTAQIAVQEGEYVAKQIVSLIRNGEMKLKPFKFQYRGTVASLGRREAIGTVGRWKIKGMTASLMKQLIDNRYLYSIGGLPLVFKKGKFLG	Clade A (NDH-2A)	Non-NCP	397	0.373	partial=00	0	anx:ACH33_03495 NADH dehydrogenase	GCF_021608135.1_genomic_NZ_JAKIHL010000001.1_90	0.639	GCF_004342885.1	d__Bacteria;p__Bacillota;c__Bacilli;o__Tepidibacillales;f__Tepidibacillaceae;g__Tepidibacillus;s__Tepidibacillus fermentans	1	1
-	GCF_004342905.1_genomic_NZ_SMAN01000019.1_16	MKKPRIVILGAGYGGMMTTVNLQKMLGTNEANITLVNKHDYHYQTTWLHENSAGTLHHDRTRIPIKDVVDFNKVDFVQDTVVSIKADEKKVQLENGELEYDYLVVALGFEPATFGIKGLEENAFMITNINSARLIRDHIEYNFARYNNENEERPELLTIVVGGAGFTGIEFVGELANRVEELCREYDIDRDQVRLINVEAGPTALAGFDPELVEYAMNRLEAKGVEFKLGTMIKECTEEGIIVEKDGEQEEIKSKNVIWAAGVRGNSIVEKSGFEVNRGRVPVRDDLRAPNDDDVFIIGDCALVFNKETERPYPPTAQIAIQMAETTAANLKALVRGSHELESFEPDIKGTVASLGEDDAIGVVFNGKKLYGWRAVFMKKIIDNRYLFKLGGLGLVLKKGKF	Clade A (NDH-2A)	Non-NCP	402	0.43	partial=00	0	vim:GWK91_09235 NAD(P)/FAD-dependent oxidoreductase	GCF_017873675.1_genomic_NZ_JAGGKK010000018.1_26	0.694	GCF_004342905.1	d__Bacteria;p__Bacillota;c__Bacilli;o__Bacillales_D;f__Alkalibacillaceae;g__Melghiribacillus;s__Melghiribacillus thermohalophilus	1	1
-	GCF_004343255.1_genomic_NZ_SMDD01000001.1_148	MMSVPKIVILGAGYGGLMTAKGLAKELKSNEAEITLVNQNSYHYVTTELHKPAAGTSHHDHARLSIPSVINTKRINFIQDRVTAIKLEEKEVQLESNEPLKYDYLVVGLGSAPETFGIKGLMENAFFIRNIASVRAIREHMEYMFARYALEKKEELITIVVGGAGFTGIEYVGELVDRMPELCREYDIPLEKVRIVNVEAAPTVLPGFDKELVEYAVKYLESKGVEFLISTPIEECTEEGVILKGGQEIKAATVVWTGGVRGNKLVEESGIETMRGRVKVDEYLRAPGYDNVFIIGDSSLVFNEEERPYPPTAQISTQQGQYLGKNLAVKLRGGEMKPFKYMPKGTVASLGRKEAIGVVGNKKLMGGSAAFMKKMIDLRWFYLLGGLSLVLRKGKL	Clade A (NDH-2A)	Non-NCP	396	0.495	partial=00	0	lfb:C1X05_03250 FAD-dependent oxidoreductase	GCF_021608135.1_genomic_NZ_JAKIHL010000001.1_90	0.622	GCF_004343255.1	d__Bacteria;p__Bacillota;c__Bacilli;o__Thermoactinomycetales;f__Thermoactinomycetaceae;g__Laceyella;s__Laceyella sacchari	1	0
-	GCF_004345675.1_genomic_NZ_SLWU01000011.1_49	MGNNKKIVIIGAGYGGLHAAKLLNKKLKNNPDIEVTLIDKKPYHTLLTDLHEVAGSRIEPDSVRIYLHKVFAGKRVNIILDEIEKIDHEKQQVIGKKGAYQYDYLILGIGSEPCDFGIPGVFEYGFNVGSLEAAIRTREHIEEMFRKASVEKDPDEKKKMLTFVIAGAGFTGIETAGELMEWTKSLCDKYNLDRSEIKIMVVEALNTILPNLNAKLATKAQKFLNKKGVEVLTNSPIVEVARDYVVLKDGRKIETKTLIWTCGVQGNKCVENFGLELNRRCRVQTNEYMQAVGKENIYVIGDLAYYEIDGKPIPQVVETALQSAETAVHNIVADIKGEEKKTFKPKYHGFMVSIGSRYAVAELMGVSLTGFLAMAIKHLVNMHYLFGVAGIDAVLSYIYHEFFEVKNNRSILGGHIAAHVPTFWLVLLRIYVGALWLIEGINKIQQGWLDPSKIFIITTSDVSGATANATSGATAVQTLQPLLKEPPAFYKWFMDTFVVPHAFLFQVMVVLAEVAIGLALIAGLFTFLASAGSIFLALNFILSAMADKSILWYIFAAIALMGGAGRSFGLDYYVIPWIKNWWKKTTFARKTYLYIS	Clade D (NDH2-transmembrane)	Non-NCP	596	0.372	partial=00	0	tte:TTE2486 Ndh; NADH dehydrogenase, FAD-containing subunit	GCF_900129075.1_genomic_NZ_FQVH01000029.1_33	0.783	GCF_004345675.1	d__Bacteria;p__Bacillota_A;c__Thermoanaerobacteria;o__Thermoanaerobacterales;f__Thermoanaerobacteraceae;g__Caldanaerobacter;s__Caldanaerobacter subterraneus	1	0
-	GCF_004346165.1_genomic_NZ_SLZZ01000002.1_9	MKRVVIIGAGYAGILTAKKLAKKIKKQGDVEITIIDKNPFHTMLTELHEVAAGRVDEDSIKISLSKVFAGRKVNVALDTVTDVDFESKLIKGEEASYEYDYLVMAAGSKPTTYGVPGVDEYTLKLWSYEDAILLKDHILNTFRRAAAETNEKERRRMLTFYVVGAGFTGVEMVGELAEYVPILCEKFEIDRKEVTMVNVDGLSRPVPNMPEKQSAKIAKRLDKMGVELCMNAFVTRITENSIVFKRNDKEEERSVGTVIWVAGIQSCTIAETAADALEKQRGGRIPVDKYLRSTKDESVYVVGDNMYYVPEGDTTSVPQMVENGEQSAGTAAHNLAAAVTGQGEMEGYKPSFHGVMVCVGGRYGTAHVGFGKHFFGLPSFLAMFAKHFINIIYFIQVLGWNKVFSYMKHEFFTVRNCRSFVGGHFSNRTPSFLLVPLRFWLGAVWLFEGIMKVVEGWFSKPMLEGFFGGANGWYDSILNAAGKAADAVSSATTAAANTAAADAVSAATGAAAAGAADAAASVGHVIFNWNILGLFKMIFVSGADLASSTLNDLAFKLDVPIINWFVNKCILSNDGVQMAMQIIIVVLEILIGLALMGGLFTSPAAAGSLVLQFMFVCTTGLYLNTFWMIFAGIAVLIGAGRSIGLDYYAMPALKKWWRKLPLIRKLYLYND	Clade D (NDH2-transmembrane)	Non-NCP	671	0.458	partial=00	0	anr:Ana3638_03990 FAD-dependent oxidoreductase	GCA_001725215.1_genomic_MEFT01000150.1_8	0.609	GCF_004346165.1	d__Bacteria;p__Bacillota_A;c__Clostridia;o__Lachnospirales;f__Lachnospiraceae;g__Muricomes;s__Muricomes intestini	1	0
-	GCF_004353185.1_genomic_NZ_SMUS01000012.1_49	MTKVYFIKSEGKEKQMSKKIVILGAGYAGVHAAKKLAKKYKKNNDVEITLIDKNPFHTLMTELHEVAGGRVPEESVKIELSKIFHRTKVNVVVDYIENVDTDKKVVTTKDGSFDYDYLIVGTGSEPAFFGVPGVKENGFTLWSLEDALKIREHIKSRFKAASYEKNDAKRKEMLTFVVAGSGFTGIEMAGELLEWKTKLAHDYRVDESEVRLLVVEAMSTILNMLDRKQADKAEKYMVKHGVEVLKDSPIVEVSSNGITLKNGQTIPTQTLIWTCGVQANQEAKEYGLKTARAGRLEANKYMEAIGKKDVYVVGDIAYYEEEAGKPNPQIVEAAEQTAVTAVKNIIASIENSDKKTEFKSNYHGFMVSIGGRYGVANLMGVKLSGFIAMVMKHLVNMYYLFGVNDVNAVYCYLQHEFFGMKDRRSIMRGHLSSKGNRLWLVPLRVFIGCLWLIEGLKKFFGESLWEANIKAISNFDFDKVKIAIGSDSWLKAGNINMPFSWLQDATAGASEAADTAVEYATPILQKMPKFYESIMQVMIPTPEMATLFQTMVVIMEIGMGLALIVGLFTFLASAASAFMVCNFVLSAMAGWDILWYFFGSIALMSGAGRTFGLDYYVMPWIHKIAKEFWIGKRTPIYIEHGTEKVAK	Clade D (NDH2-transmembrane)	Non-NCP	647	0.327	partial=00	0	cbv:U729_223 pyridine nucleotide-disulfide oxidoreductase family protein	GCF_030915445.1_genomic_NZ_CP133264.1_47	0.688	GCF_004353185.1	d__Bacteria;p__Bacillota_A;c__Clostridia;o__Clostridiales;f__Clostridiaceae;g__Clostridium;s__Clostridium cuniculi	1	0
-	GCF_004354555.1_genomic_NZ_PUFH01000004.1_45	MAEKNIVIVGAGFGGVFAAKTLSKKLKSHKEYNIILIDKHSYFTYMTELHEVASQRVAPKHVQEDLEHLFYQNKNVKLLTAEVNGINKNDKIIKTTHGDINYEKLILAIGGQSNDFGTPGVKEHGFEMWSMEESLKIRNHVENIIGQGAAELDPVKRAQLLTIAVVGSGFTGAELMGEFIEQRRVLAQNYKLDESEIKLVLLEASPSILNMLKDRHLADKAFKYMTSNGVDIRLNSRVTGVNEDGVIFADESTLPTKSLIWTAGVKAKSFISDWGFKYGRGGRIEADDYMRAKLDNDESATDIYVAGDTLSYVDEKTGPVPQTVEGAESAARTASHNLLADLGFGQAKTFSELVKYHGFAVSIGSHYTVASLMGLNFSGFFASLAKHGINLFFYSQIRSMYSIFHYMMDEFFRTENGRNPFQGTISRLGNVLWSTPLRLFLGIFWILAAVGGLGDLNMLFWQHGLASFIEIVTGAGILLGLFTWPLAVVSIILTITAWATNGFDMTHWFILLSSIAIMNGSGRGFGLDFYVVPLLQKLFGGLWYGKAKSIYDDLDK	Clade D (NDH2-transmembrane)	Non-NCP	556	0.392	partial=00	0	lci:LCK_01568 ndh; NADH dehydrogenase, FAD-containing subunit	GCF_003096575.1_genomic_NZ_QEKT01000007.1_42	0.732	GCF_004354555.1	d__Bacteria;p__Bacillota;c__Bacilli;o__Lactobacillales;f__Lactobacillaceae;g__Leuconostoc;s__Leuconostoc citreum	1	0
-	GCF_004358325.1_genomic_NZ_CP037940.1_1179	MAKKNIVVVGAGFAGVFAAKHLAKGLKKNDDYQIILVDRHSYFTYMTELHEVATKRVEPKHIQYDLQHLFGRRKNVSLVTADVTKIDKENKTISTTAGEISFEKLVLTVGGESNDFGTPGVKEFGHEMWSMEQALDLRHHIEAIVAEGAGSLDPKVREAKLTFAVVGSGFTGVELMGELIEQRKVLAQANKLREDEIKLVLLEAAPTILNMLDRQGADKALAYMKKKGVDVRLNAKVTEVRESEVVFADGTTLPTESLVWTAGVKAKETSSKWGLETGKGGRFQADDHMRAVGEKDIYLAGDSTTYQEPARKDQPGAGFIPQTVEGAESAVNTLVPNIVAEVNGNEGTKIFKGVYQGYAVSIGTHYTVATLYEKYRMAGFFANIMKHIINLRFFIQIYSAYHIFHYMMNEFFRTPNERTMFYGWTSRLGNVLWSVPLRIFYGAMWLVDVWYKLPGHTDDWFSKDLRLQTFTWLQKATETSGASAGGADAAAATAAPVADPTFTLSYTFGKTPMPIFDHLPKWYEAVTKVMIPNEATALLMQKVMTVVELLLALAILAGLFTWLASAVTIGLVVVFSLSGMFYWTNMWMPFAALAIMNGSGRAFGLDYWAVPWLQKHLGKWWYRGYEASTYNQLAK	Clade D (NDH2-transmembrane)	Non-NCP	635	0.449	partial=00	0	wei:EQG49_05620 NAD(P)/FAD-dependent oxidoreductase	GCF_004358325.1_genomic_NZ_CP037940.1_1179	1	GCF_004358325.1	d__Bacteria;p__Bacillota;c__Bacilli;o__Lactobacillales;f__Lactobacillaceae;g__Periweissella;s__Periweissella cryptocerci	2	0
-	GCF_004358325.1_genomic_NZ_CP037940.1_1538	MAKTTIGILGAGYAGLLALKVLQHKAKKDVAITLVDRNDYHYEATDIHEVAAGGQGPEKIAYPIKDVVDDKVTTFIQGLVTKIDKETKTVEIEGHATMTFDYLIVALGFASETFGIPGAQEYALPMDDVETAKAVHEHIINKLVDYQTSKNPENLKFLVCGAGFTGIELLGAMCEQKSGYAETAGVTDDEIQIMCIDASSKLLPMFPDELTAYGVKKLTDQGAVIMTGKGIKEVRDGAVVYEDNSETHEMKELTAGTIIWTTGVSGSHVIKDSGYEARRNRVSVTPELQDPDDDHIYVVGDVSAVMDDESGRPWPTTAQISLVMGHTAAENIIADMAGETLEQFTYKTQGTVCSLGNTDAIGIVGKNSQVKGYPASVLKKVIMNKSLMETGGMKEVLHKGRFDLYH	Clade A (NDH-2A)	Non-NCP	406	0.419	partial=00	0	wei:EQG49_07310 NAD(P)/FAD-dependent oxidoreductase	GCA_031261705.1_genomic_JAISJD010000014.1_23	0.637	GCF_004358325.1	d__Bacteria;p__Bacillota;c__Bacilli;o__Lactobacillales;f__Lactobacillaceae;g__Periweissella;s__Periweissella cryptocerci	2	0
-	GCF_004358665.1_genomic_NZ_SMZR01000002.1_2	MKRPTVVVLGAGYGGLSVITKLQKLISADDADIILVNKNDYHYETTWLHEASAGTMHHNKVRYDIGGVLDKGKVTFVKASVENIDTAAQKVITDRSEIAYDHLVVGLGFEGETFGIPGLKEHAFSIANIKAARQIREHIEYQFATYSLEEVKDPSRLTIIVGGAGFTGIEFLGELGERIPELCEEYDINPKAVRLLCVEAAPMVLPGFDKELVDYAVSYLESKGIEFSIGTPVVEATPEGVKIKKGEDVFEEIKANTVVWAAGVRGNAVIEKAGFENMRARIKVDPDLRAPGHNNVFIVGDCALMINPEIDRPYPPTAQIAMQQGAHVAHNIAAMLKGEELEPFTPSLKGTVCSLGGNEAIGEVFGRKITGKRAAIMKKVIDNRALLIIGGPGLVFKKGKLNMI	Clade A (NDH-2A)	Non-NCP	404	0.426	partial=00	0	jeo:JMA_26000 NADH dehydrogenase	GCF_011008565.1_genomic_NZ_JAAIWK010000004.1_199	0.56	GCF_004358665.1	d__Bacteria;p__Bacillota;c__Bacilli;o__Bacillales_B;f__Jeotgalibacillaceae;g__Jeotgalibacillus;s__Jeotgalibacillus sp004358665	4	1
-	GCF_004358665.1_genomic_NZ_SMZR01000002.1_8	MRVLLRLLPSQLPDDVEITLIDRTPYHCLKTEYYALASGTISDQEVRVAFPEHERLNIKYGNITKIDTAYQQVLLEDGSAVAYDDLVVGLGCEDKYHNVPGADEYTYSIQSIHSARATYEKLSNLPSGSVVGIVGAGLSGIELASELRESRSDLGIKLFDRGERILPAFPVRLSNYVQKWFDANNVEIVSNSNITKVEPNMLYNHDQTIPVDVCVWTAGIQPVEVVRTIPTEKDSSKRLVLTQYHNLPGDEHVYIVGDCASLPFAPSAQLAEEQAEQIVKVLLMRWKGETLPSEMSKIKLKGFMGSLGKKHGFAYLADRTITGRIARLMKSGVLWMYKYHNG	Clade B (NDH-2B)	Non-NCP	342	0.453	partial=00	0	jeo:JMA_26060 NADH dehydrogenase	GCF_019720915.1_genomic_NZ_JAHKSI010000001.1_2391	0.638	GCF_004358665.1	d__Bacteria;p__Bacillota;c__Bacilli;o__Bacillales_B;f__Jeotgalibacillaceae;g__Jeotgalibacillus;s__Jeotgalibacillus sp004358665	4	1
-	GCF_004358665.1_genomic_NZ_SMZR01000013.1_1	MSCTEEKNIIATLRKQPLRGFTYNDYGSLVNLSRYGTVGNLMGNLTNNSFFIEGKIARFMYISLYRMHQMSIHGAFKTFALWISEKILRIGRPKIKLH	Clade F	Non-NCP	98	0.377	partial=00	0	pha:PSHAb0118 ndh; Respiratory NADH dehydrogenase II	GCF_004358665.1_genomic_NZ_SMZR01000013.1_1	1	GCF_004358665.1	d__Bacteria;p__Bacillota;c__Bacilli;o__Bacillales_B;f__Jeotgalibacillaceae;g__Jeotgalibacillus;s__Jeotgalibacillus sp004358665	4	1
-	GCF_004358665.1_genomic_NZ_SMZR01000013.1_16	MNIITPKIVVIGGGAGGLELVTQLGHKLGKKKQADILLIDKNRTHIWKPLLHEVATGSIDSDLDGVVYSAHAAQHHYHFQLGEFDNIDQKTKTITLAALYDESGHTILPERHVHYDHLVIAIGSISNDFNTPGVKENCYFLDSTQQAQRFQHSLLDGFTRLHQDDNQQQALNIAIVGGGATGVELSAELYHVSNLLKLYGLTNMSPKRLHIHLIEAGPRILPALPERIASSAKRELLKLGVHVREHTQVKEATKYGFITKDDEQIEADIMVWAAGVKAPDFIKDLGVFELTSNNQIRVNKFLQSTVDDRIFVLGDCCAFTQTDGKQVPPRAQSAHQMAKCVEKNLCTRQKTKKLTKDKA	Clade F	Non-NCP	359	0.424	partial=00	0	ptn:PTRA_b0131 ndh; NADH dehydrogenase	GCF_004358665.1_genomic_NZ_SMZR01000013.1_16	1	GCF_004358665.1	d__Bacteria;p__Bacillota;c__Bacilli;o__Bacillales_B;f__Jeotgalibacillaceae;g__Jeotgalibacillus;s__Jeotgalibacillus sp004358665	4	1
-	GCF_004358755.1_genomic_NZ_SMZY01000003.1_199	MRKPKIVVLGAGYGGLMAVTRLQKMIGVNEADLTLVNKNDYHYETTWLHEASAGTLHHDKARYQVKDVIDNSRVKFVKETVVSINKDEKKIVLANGELEYDYLVISLGSHPETFGIKGLKEYAFGITNINAARQLREHIEYQFATYNTEEVKRDQRLAIVVGGAGFTGIEFLGELANRVPELCREYDVDHKKVRIICVEAAPTALPGFDPELVEYAVNHLERKGVEFKIGTAIKECVEDGIIVAKDDVMEEIKADTVVWAAGVRGNSIVEEAGFENMRGRVKVDSYLRAPNHEDVFIIGDCSLVINEEINRPYPPTAQIAMQQGITAAKNIAVAVRDQGEMEEFKPDIKGTVASLGEDDAVGMVFGKKVMGTKASFMKKMIDNRALLMVGGAGLVVKKGKFKFF	Clade A (NDH-2A)	Non-NCP	404	0.414	partial=00	0	meku:HUW50_04645 NAD(P)/FAD-dependent oxidoreductase	GCF_011008565.1_genomic_NZ_JAAIWK010000004.1_199	0.567	GCF_004358755.1	d__Bacteria;p__Bacillota;c__Bacilli;o__Bacillales;f__Bacillaceae;g__Bacillus_P;s__Bacillus_P sp004358755	2	1
-	GCF_004358755.1_genomic_NZ_SMZY01000003.1_208	MKNLVILGGGYGGMRVLHRLLPGQLPEDVQITLIDKNPYHCLKTEYYALAAGTISDHHIRVDFPEHERLHLTFGEITSVDLEEKRVYLKNQEPISYDDLIIGLGCEDKYHNVPGAKEFTHSIQTIDQSRETYQLLNNLSGGASVAIVGAGLSGVELASELRESRKDLKITLYDRGKNILSSFPERLSKYVQGWFEDHGVTIINSANVTKVEQNVLYNHDEPVSYDAIVWTAGIQPNKVVRDLPVDKDPQGRVVLTKQHHLPHHEDAFVVGDCASLPHAPSAQLAEAQAEQIVQVLLKKWNGEELPQDFPAFKLKGVLGSLGKKHGFGLVNDRPLIGRVPRLLKSGILWMYKYHNG	Clade B (NDH-2B)	Non-NCP	355	0.44	partial=00	0	meku:HUW50_04680 NAD(P)/FAD-dependent oxidoreductase	GCF_019720915.1_genomic_NZ_JAHKSI010000001.1_2391	0.696	GCF_004358755.1	d__Bacteria;p__Bacillota;c__Bacilli;o__Bacillales;f__Bacillaceae;g__Bacillus_P;s__Bacillus_P sp004358755	2	1
-	GCF_004359505.1_genomic_NZ_SCWE01000001.1_1025	MSFDRKKVVVLGAGYAGLQTITKLQKKVSAQDCDITLINKNDYHYEATWLHEASAGTLKYQDCLYPIASVVDASKVDFVKAEVTKINRDEKTVETTNGTFHFDILVVALGFESETFGISGMKEHAFQIENIHTSRRISKHIEERFAHYAQSTDKDDKDLAILVGGAGFTGIELLGELTERVPELCKKYGVDPAKVKLTCVEAAPKMLPMFSDELVNYVVEYLEARGVEFKIATPIVAANANGFVVKNGEQEEQLYANTVIWAAGVRGSHLMEESFEGVKRGRIVVREDNRIDGYDDIFVIGDCSAVMAGEGENKRPYPTTAQIAMQQGEFTADAIVKLLNNEPLGTFEYSEKGTVASLGSHDGVGVVMGKEITGKKAAFMKKLIDTRAVFKIGGAGVAFKKGKFL	Clade A (NDH-2A)	Non-NCP	405	0.409	partial=00	0	mcak:MCCS_07830 NADH dehydrogenase-like protein	GCF_006742205.1_genomic_NZ_AP019721.1_1748	0.703	GCF_004359505.1	d__Bacteria;p__Bacillota;c__Bacilli;o__Staphylococcales;f__Staphylococcaceae;g__Macrococcus;s__Macrococcus hajekii	2	1
-	GCF_004359505.1_genomic_NZ_SCWE01000001.1_1028	MKNLVLLGGGYGNMRVMQRLLPDGLPDEYTITLIDRAPFHGLKTEFYALAAGTESDKDVRVDFPKDSRLNFAYGEVTAIDLDKQIVTMGETHVDYDELIIGLGCEDKYHNVPGAEEYTHSIQSIMQARDTYSAIADLPSGSTVGIVGAGLSGIELASELRESRMDLNICLFDRGERILPAFPEKLSNYVQKWFDQHNVDVIPHSNVVKVEPGKLYNNDETYAVDLCVWTAGIQPVEIVRNLPVEFGAGSRVRLNQYHQIPTHQNVYVVGDCALLPYAPSAQLAEVQAEQIVDVLKTKWNGEDLPETMPELKVQGFLGSLGEKEGFAFLMDRTVTGRLARLMKSGVLWLYKYHNG	Clade B (NDH-2B)	Non-NCP	354	0.449	partial=00	0	mcak:MCCS_07800 yjlD; NADH dehydrogenase-like protein YjlD	GCF_002019765.1_genomic_NZ_KV917380.1_1152	0.581	GCF_004359505.1	d__Bacteria;p__Bacillota;c__Bacilli;o__Staphylococcales;f__Staphylococcaceae;g__Macrococcus;s__Macrococcus hajekii	2	1
-	GCF_004359515.1_genomic_NZ_SCWD01000001.1_168	MRIMQRLLPDALPDEYTMTLIDRAPFHGLKTEFYALAAGTESDKDVRVDFPKDAKLNFAYGEVTAIDLDKQIVTMGKTHVDYDELIIGLGCEDKYHNVPGADEFTYSIQSIMQARDTYSAIADLPSGSTVGIVGAGLSGIELASELRESRPDLNIQLFDRGARILPAFPEKLSNYVKRWFDQHNVEVIPHSNVVKVEPGKLYNNDVSYDVDLCVWTAGIQPVEIVRNLPVEFGEGSRVRVNQYHQIPTHQNVYVVGDCALLPHAPSAQLAEVQAEQIVDVLKKGWKGEALPETMPELKVQGFLGSLGDKEGFAFLMDRTVTGRLARLMKSGVLWLYKYHNG	Clade B (NDH-2B)	Non-NCP	341	0.504	partial=00	0	mcak:MCCS_07800 yjlD; NADH dehydrogenase-like protein YjlD	GCF_002019765.1_genomic_NZ_KV917380.1_1152	0.565	GCF_004359515.1	d__Bacteria;p__Bacillota;c__Bacilli;o__Staphylococcales;f__Staphylococcaceae;g__Macrococcus;s__Macrococcus carouselicus	2	1
-	GCF_004359515.1_genomic_NZ_SCWD01000001.1_171	MGFERKKVVVLGAGYAGLQTLTKLQKKVSAQDCDITLINKNDYHYEATWLHEASAGTMKYQDALYPIASVVDASKVDFVKAEVTKINRDEKTVETTNGTFHFDILVVALGFESETFGISGMKEHAFQIENIHTSRRIAKHIEERFAHYAQSTDKDDKDLAILVGGAGFTGIELLGELTERVPELCKKYGIDPSKVKMTCVEAAPKMLPMFSDELVNYVVDYLEARGVEFKIATPIVAANENGFVVKNGEQEEQLYANTVIWAAGVRGSHLMEESFEGVKRGRIVVREDNRIEGYDDIFVIGDCSAVMGGEGDNRRPYPTTAQIAMQQGEFTADAIVKLLNNQPLGTFVYSEKGTVASLGSHDGVGVVMGKEITGKKAAFMKKLIDTRAVFKIGGIGVAFKKGKFL	Clade A (NDH-2A)	Non-NCP	405	0.443	partial=00	0	mcak:MCCS_07830 NADH dehydrogenase-like protein	GCF_006742205.1_genomic_NZ_AP019721.1_1748	0.698	GCF_004359515.1	d__Bacteria;p__Bacillota;c__Bacilli;o__Staphylococcales;f__Staphylococcaceae;g__Macrococcus;s__Macrococcus carouselicus	2	1
-	GCF_004359525.2_genomic_NZ_SCWC02000001.1_257	MKNLVLLGGGYGNMRVMQRLLPSALPEEYTITLIDRIPFQGLKTEYYALAAGTESDKDIRLEFPKDQRLNQTFGEITAIDLDQQIVSVGDSQVDYDELIIGLGCEDKYHNVPGADVYTYSIQTITQARKTYQAIADLPAGSTVGIVGAGLSGIELASELRESRADLKIKLFDRGERILPAFPEKLSKYVKKWFDKHQVEVIPKSNIVKVEPGKLYNNDDTHDVDICVWTAGIQPVEIVRSLPVEFGEGSRVRVNQYHQIPTHPNVYVVGDCALLPHAPSAQLAEVQAEQIVDILKLQWAGQPLPDKMPDLKLQGFIGSLGDKEGFAYLMDRTVTGRIARIMKSGVLWLYKYHNG	Clade B (NDH-2B)	Non-NCP	354	0.464	partial=00	0	macr:BHM04_06705 NADH dehydrogenase	GCF_900458435.1_genomic_NZ_UHCT01000001.1_1939	0.72	GCF_004359525.2	d__Bacteria;p__Bacillota;c__Bacilli;o__Staphylococcales;f__Staphylococcaceae;g__Macrococcus;s__Macrococcus equipercicus	2	1
-	GCF_004359525.2_genomic_NZ_SCWC02000001.1_260	MSFERKKVVVLGAGYAGLQTIAKLQKLVSAQDCDITLINKNEYHYEATWLHEASAGTRAYKDCLYPVASVLDASKVDFVAAEVTKINRDEKTVETTNGTFKFDILVVALGFESETFGIKGMKEHAFQIENINTARRISAHIEERFANYAQSTGKDDKDLAILVGGAGFTGIELLGELTERMPELCKKYGIDPSKVKMTCVEAAPKMLPMFSDKLVDYVVNYLEARGVEFKIATPIVAANENGFVVKNGEQEEQLYANTVIWAAGVRGSQLMEESFEGVKRGRIIVRDDLRIDGYDDIFVIGDCSAVMAGEGDNKRPLPTTAQIAMQQGEFTAKQIVKLLNNDKLDTFKYDDKGTVASLGSHDGVGVVFGKEITGKKAAFMKKVIDTRALFKIGGPGVAFKKGKFL	Clade A (NDH-2A)	Non-NCP	405	0.429	partial=00	0	mcl:MCCL_0566 conserved hypothetical protein	GCF_006742205.1_genomic_NZ_AP019721.1_1748	0.706	GCF_004359525.2	d__Bacteria;p__Bacillota;c__Bacilli;o__Staphylococcales;f__Staphylococcaceae;g__Macrococcus;s__Macrococcus equipercicus	2	1
-	GCF_004359545.1_genomic_NZ_SCWB01000003.1_45	MSFERKKVVVLGAGYAGLQTIAKLQKLVSAQDCDITLINKNEYHYEATWLHEASAGTREYKDCLYPVASVLDASKVDFVAAEVTKINRDEKTIETTNGTFKFDILVVALGFESETFGISGMKEHAFQIENINTARRISAHIEERFANYAQSTDKDEKDLSILVGGAGFTGIELLGELTERMPELCKKYGIDQAKVKMTCVEAAPKMLPMFSDKLVNYVVDYLEARGVEFKIATPIVAANENGFVVKNGEQEEQLYANTVIWAAGVRGSHLMEESFEGVKRGRIVVRDDLRIDGYDDIFVIGDCSAVMSGEGDNKRPLPTTAQIAMQQGEFTAKQIVKLLNNDQLGTFKYDDKGTVASLGSHDGVGVVFGKEITGKKAAFMKKVIDTRALFKIGGTGVAFKKGKFL	Clade A (NDH-2A)	Non-NCP	405	0.402	partial=00	0	mcak:MCCS_07830 NADH dehydrogenase-like protein	GCF_006742205.1_genomic_NZ_AP019721.1_1748	0.701	GCF_004359545.1	d__Bacteria;p__Bacillota;c__Bacilli;o__Staphylococcales;f__Staphylococcaceae;g__Macrococcus;s__Macrococcus lamae	2	1
-	GCF_004359545.1_genomic_NZ_SCWB01000003.1_48	MIVEKSRILTLKEKGIEMKNLVLLGGGYGNMRVMQRLLPSVLPEEYTITLIDRIPFQGLKTEYYALAAGTESDKDIRVEFPKDQRLNQTFGEITAIDLDKQIVSVGDSQVDYDELIIGLGCDDKYHNVPGADTYTYSIQTITQARKSYQAIANLPAGSTVGIVGAGLSGIELASELRESRSDLKIKLFDRGERILPAFPEKLSKYVKKWFDKHDVEVIPKSNVVKVEPGKLYNNDDTHEVDICVWTAGIQPVEIVRNLPVEFGEGSRVRVNQYHQIPTHPNVYVVGDCALLPHAPSAQLAEVQAEQIVDVLKMQWEGKALPEKMPELKMQGFIGSLGDKEGFAFLMDRTVTGRIARIMKSGVLWLYKYHNG	Clade B (NDH-2B)	Non-NCP	371	0.41	partial=00	0	mcak:MCCS_07800 yjlD; NADH dehydrogenase-like protein YjlD	GCF_900458435.1_genomic_NZ_UHCT01000001.1_1939	0.71	GCF_004359545.1	d__Bacteria;p__Bacillota;c__Bacilli;o__Staphylococcales;f__Staphylococcaceae;g__Macrococcus;s__Macrococcus lamae	2	1
-	GCF_004359575.1_genomic_NZ_SCWF01000003.1_218	MKNLVLLGGGYGNMRIMHRLLPDALPEEYTITLIDRVPFHGLKTEFYALAAGTESDKDVRVEFPKDARLNFAYGEITSIDLEKQIVSMGETHVDYDELIIGLGCEDKYHNVPGAEEYTYSIQSIMQARDTYSAIAGLPSGSTVGVVGAGLSGIELASELRESRSDLNIRLFDRGERILPAFPEKLSNYVKKWFDQHNVEVIPHSNVVKVEPGKLYNNDETYDVDLCVWTAGIQPVEIVRNLPVEFGEGSRVRINQYHQIPTHRNVYVVGDCALLPHAPSAQLAEVQAEQIVDILKKVWKGVELPDTMPELKLQGFLGSLGEKEGFAFLMDRTVTGRIARLMKSGVLWLYKYHNG	Clade B (NDH-2B)	Non-NCP	354	0.492	partial=00	0	mcak:MCCS_07800 yjlD; NADH dehydrogenase-like protein YjlD	GCF_002019765.1_genomic_NZ_KV917380.1_1152	0.573	GCF_004359575.1	d__Bacteria;p__Bacillota;c__Bacilli;o__Staphylococcales;f__Staphylococcaceae;g__Macrococcus;s__Macrococcus bovicus	2	1
-	GCF_004359575.1_genomic_NZ_SCWF01000003.1_221	MGFERKKVVVLGAGYAGLQTITKLQKKVSAQDCDITLINKNDYHYEATWLHEASAGTLKTQDVLYPIASVVDASKVDFVKAEVTKINRDEKTVETTNGIFHFDILVVALGFESETFGISGMKEHAFQIENVNTSRRIAKHIEERFSHYAQSTEKDDKDLAILVGGAGFTGIELLGELTDRVPELCKKYGVDPAKVKLTCVEAAPKMLPMFSDELVNYVVEYLEARGVEFKIATPIVAANKHGFVVKNGEQEEQLYANTVIWAAGVRGSKLMEESFEGVKRGRIVVREDNRIDGYDDIFVIGDCSAVMAGEGDNKRPYPTTAQIAMQQGEFTADAIVKLLNNQPLGKFVYNERGTVASLGAHDGVGVVMGKEITGKKAAFMKKVIDTRAVFKIGGTGLALKKGKFL	Clade A (NDH-2A)	Non-NCP	405	0.43	partial=00	0	mcak:MCCS_07830 NADH dehydrogenase-like protein	GCF_006742205.1_genomic_NZ_AP019721.1_1748	0.703	GCF_004359575.1	d__Bacteria;p__Bacillota;c__Bacilli;o__Staphylococcales;f__Staphylococcaceae;g__Macrococcus;s__Macrococcus bovicus	2	1
-	GCF_004359615.1_genomic_NZ_SCWA01000014.1_61	MGFERKKVVVLGAGYAGLQTITKLQKKVSAQDCDITLINKNDYHYEATWLHEASAGTLKTQDVLYPIASVVDASKVDFVKAEVTKINRDEKTVETTNGIFHFDILVVALGFESETFGISGMKEHAFQIENVNTSRRIAKHIEERFAHYAQSTDKDDKDLAILVGGAGFTGIELLGELTDRVPELCKKYGVDPAKVKLTCVEAAPKMLPMFSDELVNYVVEYLEARGVEFKIATPIVAANEHGFVVKNGEQEEQLYANTVIWAAGVRGSKLMEESFEGVKRGRIVVREDNRIDGYDDIFVIGDCSAVMAGEGDNKRPYPTTAQIAMQQGEFTADAIVKLLNNQPLGTFVYNERGTVASLGANDGVGVVMGKEITGKKAAFMKKVIDTRAVFKLGGTGLALKKGKFL	Clade A (NDH-2A)	Non-NCP	405	0.412	partial=00	0	mcak:MCCS_07830 NADH dehydrogenase-like protein	GCF_006742205.1_genomic_NZ_AP019721.1_1748	0.711	GCF_004359615.1	d__Bacteria;p__Bacillota;c__Bacilli;o__Staphylococcales;f__Staphylococcaceae;g__Macrococcus;s__Macrococcus brunensis	2	1
-	GCF_004359615.1_genomic_NZ_SCWA01000014.1_64	MKNLVLLGGGYGNMRVMQRLLPDALPDEYSITLIDRAPFHGLKTEFYALAAGTESDKDVRVEFPKDARLNFAYGEITSIDLDKQIVSMGETHVDYDELIIGLGCEDKYHNVPGADEFTYSIQSIMQARDTYSAIADLPSGSTVGVVGAGLSGIELASELRESRSDLNIKLFDRGERILPAFPEKLSNYVKKWFDQHNVEVIPHSNVVKVEPGKLYNNDETYDVDLCVWTAGIQPVEIVRNLPVEFGEGSRVRINQYHQIPTHRNVYVVGDCALLPHAPSAQLAEVQAEQIVDILKKEWNGEELPETMPELKLQGFLGSLGEKEGFAFLMDRTVTGRIARLMKSGVLWLYKYHNG	Clade B (NDH-2B)	Non-NCP	354	0.464	partial=00	0	mcak:MCCS_07800 yjlD; NADH dehydrogenase-like protein YjlD	GCF_002019765.1_genomic_NZ_KV917380.1_1152	0.581	GCF_004359615.1	d__Bacteria;p__Bacillota;c__Bacilli;o__Staphylococcales;f__Staphylococcaceae;g__Macrococcus;s__Macrococcus brunensis	2	1
-	GCF_004362045.1_genomic_NZ_SNWX01000025.1_12	MSNNIIILGAGYGGVAAAQTLHKKLKKHPDSTITLIDRNSYHTLLTELHEVAGNRIDEDALEIDLERIFSSTRVNVIQDEINNIDFENQILSSEDHQYTYDYLIMGAGSKPSHCGVEGVGEHAFTLWSMDDANSIKKHVENCMQEARITNDPAERKELLSFAVAGGGFTGVEMVGELLEWLDEYSKEYNIPRDEIEIYNFEGLDQILPNLSDELVEKAMNYMRDNGVNIKTGEFVDKIEENKLILNDGVEVDARTIIWTCGVQAADFAANSGLATDRANRIKVNEYLQTEDYSNVYAIGDNAAAPWKDDQILPALVESAQQTGECAAKNVVAEIKGGSKEELEPNLHGVMVSVGSSYAVAEVMGLSLTGIPAMFMKHSVNMFYRFEIGGIKETYSMITEYMKEQASHKGLLPQLFGFVSETSRSLWLVLLRVFVGIMWLYEGYTKVRDGWLWSPDYLVSGASASPIGDYAVGWYVWLNEAIIFKFPLFFQIVVTLSMIGIGISLIFGLFATLGALGSAGFSVNFLLAGQYAHWSSDYPGHFSPLFWFLFGSIALIGSGRSFGLDYYVLPWLKSKIWSRPKDKDQDLQKVVKQ	Clade D (NDH2-transmembrane)	Non-NCP	592	0.384	partial=00	0	hpk:Hprae_0625 FAD-dependent pyridine nucleotide-disulfide oxidoreductase	GCF_900156285.1_genomic_NZ_FTNC01000006.1_22	0.925	GCF_004362045.1	d__Bacteria;p__Bacillota_F;c__Halanaerobiia;o__Halanaerobiales;f__Halanaerobiaceae;g__Halanaerobium;s__Halanaerobium saccharolyticum_C	1	0
-	GCF_004363045.1_genomic_NZ_SNYJ01000006.1_143	MIGLNRPKIVILGAGYGGIMTAVRLQKDLKVDEADVVLVNKHNYHYQTTWLHENAAGTLHHDKTRIPIADCISKSKTTFVQDTVVKVVPDEKRVILANGELTYDYLVVGLGFESETFGIKGLKEHAFSISSINAARMIREHIEYQFAVYNNEKERRDERLTLIVGGAGFTGIEFVGELANRVPQLCKEYDIPREKVRIINVEAAPTALPGFDPELVEYAMNLLESKGVEFKIGTMIKECTPEGIVVEKDEKVEEIKASTVVWAAGVRGSDIVDESGFETMRGRVKVRKDMRDPNRDEVFIVGDCALIINEETNRPYPPTAQIAIQQASTVSHNLTSLIRGKQELETFTPDLKGTVASLGEGEAIGVIFGNKKIFGRTASMMKKVIDNRYLMMLGGIPMVLKKGKLKMF	Clade A (NDH-2A)	Non-NCP	408	0.429	partial=00	0	and:GRQ40_15510 FAD-dependent oxidoreductase	GCF_011008565.1_genomic_NZ_JAAIWK010000004.1_199	0.541	GCF_004363045.1	d__Bacteria;p__Bacillota;c__Bacilli;o__DSM-28697;f__DSM-28697;g__Aureibacillus;s__Aureibacillus halotolerans	2	0
-	GCF_004363045.1_genomic_NZ_SNYJ01000006.1_147	MKQVVILGGGYGGLRILQRLLTGDLPKEVHITLIDRVPYHCMKTEYYALAAGTISDQDVRVPFPEHEQLSIINGEVTGINLETKAVTMMAKEAVPYDELIVALGCEDKFHNVPGTKEYTCSIQSIEKSRQSSQLLNNLRHGGSVGIVGAGLSGVELASELCESRPDLKIMLFDRGEYILSNFPKRLSNYVQKWFTEHGVKVINRSNITKVEEHTLYNNGEPVSCDVIVWTAGIQAHHLVRSLPIEQDHAGRAVLTKHHYLPDYDNVFIVGDCASLPQAPSAQLAEAQGDQVAQVLQLRWRGEALPESFPPFKLKGVLGSLGKKHGFGLVGERPLIGRVPRLLKSGVLWMYKNHSG	Clade B (NDH-2B)	Non-NCP	355	0.449	partial=00	0	meku:HUW50_04680 NAD(P)/FAD-dependent oxidoreductase	GCF_019720915.1_genomic_NZ_JAHKSI010000001.1_2391	0.638	GCF_004363045.1	d__Bacteria;p__Bacillota;c__Bacilli;o__DSM-28697;f__DSM-28697;g__Aureibacillus;s__Aureibacillus halotolerans	2	0
-	GCF_004364155.1_genomic_NZ_SOAZ01000010.1_116	MSNTKRIVILGAGYGGVHAAKLLNKRFKKNEQIEITLIDRNTFHTLLTELHEVAGSRVEPDSVQIDLKKIFNATKVNLVTDNITKIDFKAQKLFSDSAEYSYDYLILGTGSEPAFFGVPGCRENAFTLWSFEDAMKIREHIETVFRKARVEKNLQKRREMLTFIVAGAGFTGIEMIGELLEWKEKLCRENYIDESEVRLMVVEAVGNILTMLGENMRAKAERYLRKKGVEILTNAPIVKVDKDGITLKDGTEIKTHTLIWTCGVQGNEVAAKFGLTMGKRNRIQANEFMQSVDYSNVYLIGDNAYFEEEPNKGIPQIVETALQTAETAVHNIVADIEGKEKKPFKSNYHGFMVSIGGRYGVAEVAGMKLTGIFAMAMKHLVNLHYLFGVGGINVCWGYLKHEFFDMRENRSFLGGHLGAKTNTWWLVLLRIFVGVMWLTEGIKKIQEGWLVPGSNKLNFMFTATQATTGASQAAEATTGASQAAAGGAGAVASQVPLLAHPPAIYQWFLDTFIQPVSGIFQYVVVFIEIGIGLALIAGLFTFVASVVSIGMNLNFILSAMAGKESLWYIFASIALMGGAGRAFGLDYYVMPWLKRWWNKTNFARKTYLYVDKPNIRF	Clade D (NDH2-transmembrane)	Non-NCP	617	0.398	partial=00	0	tte:TTE2486 Ndh; NADH dehydrogenase, FAD-containing subunit	GCA_028697435.1_genomic_JAQVFD010000201.1_2	0.612	GCF_004364155.1	d__Bacteria;p__Bacillota_A;c__Clostridia;o__Clostridiales;f__Caloramatoraceae;g__Fonticella;s__Fonticella tunisiensis	1	0
-	GCF_004366035.1_genomic_NZ_SOEE01000008.1_56	MRKPKIVILGAGYGGLMVATRLQKSVGTNEAEIVLVNKNDYHYETTWLHEASAGTLHHDRVRYDIKDVIDRNKVEFVQGTALEIKTEEKKVILESGEIDYDYLVVSLGAEPETFGIKGLKEHAFSIVNVNAARQIREHIEYQFATYNTDAEKKDERLTIVVGGAGFTGIEFLGELANRVPELCKEYDVDYHKVKIICVEAAPMVLPGFDPELVNYAVSHLEKKGVQFMIGTAIKEATPEGIIVGKGEDEVEEIKAATVVWAAGVRGNSIIENSGIEAMRGRVKVQPDLRAPGHDNLFIIGDCSLIINEEINRPYPPTAQIAMQQGEVCARNITALIRNKTELETFTPDIKGTVCSLGEHDAIGVAFGKKMVGTKASFMKKMIDNRALYMVGGPSLVLKKGKFNVL	Clade A (NDH-2A)	Non-NCP	405	0.422	partial=00	0	bon:A361_23705 NADH dehydrogenase	GCF_011008565.1_genomic_NZ_JAAIWK010000004.1_199	0.621	GCF_004366035.1	d__Bacteria;p__Bacillota;c__Bacilli;o__Bacillales_B;f__DSM-18226;g__Cytobacillus;s__Cytobacillus oceanisediminis_C	2	2
-	GCF_004366035.1_genomic_NZ_SOEE01000008.1_61	MRALARLLPNQLPDDVSITLIDRVPYHCLKTEYYALAAGTISDQHVRVSFPEHQRLTIKYGEVTKISIEENKVYLQGEEPVSYDDIIIGLGCEDKYHNVPGADIHTYSIQTIEKSRRTYEALNNLSPGSVVGIVGAGLSGVELASELNESRPDLKVKLFDRGKHILSAFSERLSTYVENWFLEHNVEIINQSNITKVEEKTLYNHDKAIHCDAIVWTAGIQPNKVVRDMNVEKDQQGRVVLTKHHNIPGNEHVYVVGDCASLPHAPSAQLAEGQAEQIVQILLKRWKGEELPETLPVIKLKGVLGSLGKKHGFGLVAERPITGRVARLLKSGILWMYKYHNG	Clade B (NDH-2B)	Non-NCP	342	0.423	partial=00	0	bon:A361_23730 NADH dehydrogenase	GCF_019720915.1_genomic_NZ_JAHKSI010000001.1_2391	0.688	GCF_004366035.1	d__Bacteria;p__Bacillota;c__Bacilli;o__Bacillales_B;f__DSM-18226;g__Cytobacillus;s__Cytobacillus oceanisediminis_C	2	2
-	GCF_004366375.1_genomic_NZ_SOEF01000002.1_126	MSNNIIVLGAGYGGVAAAQTLHKKLKKHPDSTITLIDRNSYHTLLTELHEVAGNRIEEDALKIDLERIFSSTKVNIIQDEINNIDFENQTLSSEEHQYTYDYLIMGAGSKPSHCGVEGVAEHAFTLWSMDDANSIKKHVEKCMQEARMTDDPAKRKELLSFAVAGGGFTGVEMVGELIEWLDEYSKEYNIPRNEIEIYNFEGLDQILPNLSDELVEKAMNYMRDNGVNVKTGEFVNKIEKNKIILNDGMEVNAETIIWTCGVEAADFAANSGLATDRANRIKVNKYLQTEDYANVYAIGDNAAAPWDDDQILPALVESAQQTGECAAKNIVAEIKGGSKEELDPNLHGVMVSVGSSYAVAEVMGLSLTGIPAMFMKHSVNMFYRFEIGGIKETYSLITEYMKEQASHKGLLPQLFGFVSETSRSLWLVLLRIFVGIMWLYEGYTKVRDGWLTSADYLVSGASASPIGDYAVGWYVWLNEAIIFKFPLFFQIVVTLSMIGIGISLIFGLFATLGALGSVGFSINFLLAGQYAHWSSDYPGHFSPLFWFLFASITLIGSGRSFGLDYYVLPWLKNKIWSRPKNKDQDLQKVVKK	Clade D (NDH2-transmembrane)	Non-NCP	592	0.372	partial=00	0	hpk:Hprae_0625 FAD-dependent pyridine nucleotide-disulfide oxidoreductase	GCF_900156285.1_genomic_NZ_FTNC01000006.1_22	0.905	GCF_004366375.1	d__Bacteria;p__Bacillota_F;c__Halanaerobiia;o__Halanaerobiales;f__Halanaerobiaceae;g__Halanaerobium;s__Halanaerobium congolense	1	0
-	GCF_004366795.1_genomic_NZ_SORF01000004.1_236	MQPKIVILGAGYGGLAAAIHLEKHHIPFTLINKHSYHYFKTLLHEAAGGRHDAQTYAIDLRDILHRKTSVMVKDTVRELDIRTKTVWTEAGCYEYDKLVIALGSQTATFGIPGLAQHAFVLDSLATAKAIREHIEYSFARYARTGEPKDLKIVVAGGGLTGVELMGELADFAPKLLRQHQLSADDFELTLVHGHDEILPNVHRDLRQVAMHKLQERGVKLLLGERVTGANEAEILLASGKSLHAHTFIWTGGVEAPSLLRESGLPVDSRNRVEVNTYLQVKGHPDVFAIGDSAHFTTSDDDVLPPTGQVAEQMGKHAAENLVQLWHSDTMREFVYHDHGMVASLGPTYGVAEVGHHHATGTAALVLKDGSKMKYLMHLGGPIALLKKHKQWIEIEM	Clade C2 (NDH-2A)	Non-NCP	396	0.558	partial=00	0	aac:Aaci_0845 FAD-dependent pyridine nucleotide-disulphide oxidoreductase	GCF_004366795.1_genomic_NZ_SORF01000004.1_236	1	GCF_004366795.1	d__Bacteria;p__Bacillota;c__Bacilli;o__Alicyclobacillales;f__Alicyclobacillaceae;g__Alicyclobacillus;s__Alicyclobacillus sacchari	2	4
-	GCF_004366795.1_genomic_NZ_SORF01000005.1_207	MSKIVIVGAGYAGMMAAAHLDREGIPFTIVNNHDYHYLTILLHEAAGGRDAGEKYAIPIKEVLRKDTSELVVAEVTGIDKANRVVKTSTGDISYDYLIYSLGWVSEYFGIKGLKEYSLSITNLDSAVEIRKHIDNQFHLYTQDGDERHLRIALGGAGLTGIELMGELLDYLPKLCKSLNIPWEKVDLQCIEAMPTILPMVAEHLRPFVVETYTKKGGKLRTNTKINEVTEGVIHLDGGETVEAGTIIWTGGVRANPLLSESGFTVDRRGRAKVNEFMQSVDDEVIFIAGDSAWAEDANGRPYPPTAQNAEQMGALAAKNILLRERRRPMEPFHPRDWGTLCSLGAEVGVGSFMGVPIKGVMGALAKEGSKAKYLWELGGMRLAGNRSKYVMKL	Clade C2 (NDH-2A)	Non-NCP	393	0.551	partial=00	0	aac:Aaci_2008 FAD-dependent pyridine nucleotide-disulphide oxidoreductase	GCF_001447355.1_genomic_NZ_JXBW01000008.1_34	0.987	GCF_004366795.1	d__Bacteria;p__Bacillota;c__Bacilli;o__Alicyclobacillales;f__Alicyclobacillaceae;g__Alicyclobacillus;s__Alicyclobacillus sacchari	2	4
-	GCF_004367585.1_genomic_NZ_CP038015.1_983	MKNLVLLGGGYGNMRVLLRLLPNNFPEDVQITLIDRTPFHSLKTEFYAFAAGTVPDQEVRVPYPEHERLKMVYGEIVEINREEKMIVLSNDTRVPYDDVVIGLGCEDKYHDVPGADEFTYSIQTIGRARETFNKLCGLPSGSVVGIVGAGLSGIELASELRESRPDLGIKLFDRSPRILRDFPERLSNFVKKWFDKHNVDVVSNSNITKVEPNTLHNHEETIEVDAVVWTAGIRPVEPVRNLATETDSIGRVILSQYHHLPEDENVYVVGDCAALPYAPSAQVAEEQAEQIVQVLQARWKGKELPEKMPEIKLKGFLGSLGKKQGFAYLADRTVTGRIARMMKSGVLWMYKWHNG	Clade B (NDH-2B)	Non-NCP	355	0.4	partial=00	0	panc:E2636_05110 NAD(P)/FAD-dependent oxidoreductase	GCF_002019765.1_genomic_NZ_KV917380.1_1152	0.585	GCF_004367585.1	d__Bacteria;p__Bacillota;c__Bacilli;o__Bacillales_A;f__Planococcaceae;g__Paenisporosarcina;s__Paenisporosarcina antarctica	2	0
-	GCF_004367585.1_genomic_NZ_CP038015.1_987	MKRPKILVLGAGYGGLSTVVNLQKNIGSDVADITLINQNDYHYESTWLHEASAGTLRPDQVRFDIADVIKADKVKFVKASVEGIDISGKQVTTDTGVFSYDYLVIGLGFEGETFGIPGLDKYALSIANVKAARQIREHIEYQFATWSLEEVKDDSRLTIVVGGAGFTGIEFLGELGNRVPELCKEFDVPQEKVRVLCVEAAPMVLPGFDPELVEYAVGHLQAKGIEFSIGTPVVEATPEGVKIKKGEDEFEFVKAGSVVWAAGIRGNRLIEQTGIENMRARVKVEKDMRAPGHNDVFIVGDCALLINEEINRPYPPTAQIAMQQGVTVAKNLLSLIKGEETETFIPDLKGSLCSLGEDDAIGVVFGKKVTGSRASFMKKMVDNRALYMLGGASLVVKKGKFNVL	Clade A (NDH-2A)	Non-NCP	404	0.378	partial=00	0	panc:E2636_05130 NAD(P)/FAD-dependent oxidoreductase	GCF_011008565.1_genomic_NZ_JAAIWK010000004.1_199	0.549	GCF_004367585.1	d__Bacteria;p__Bacillota;c__Bacilli;o__Bacillales_A;f__Planococcaceae;g__Paenisporosarcina;s__Paenisporosarcina antarctica	2	0
-	GCF_004376175.1_genomic_NZ_SNUY01000028.1_8	MKGQSKKALTKKRIEEAALSLFREQGYDSTTVQEITAKAQVAKGTFFNYFPTKESIMRSLAEDRLHSVSVYMEQRHIQSLPILKKIRTYLSYLLEEYDSHPKLTVQIWRHVVEFEEMILSHWVVLLEEAKERGELSEDFPIHVWSHIIHSHVCYGLQMSHLAPTKAQLLAKVMPLLEESLSAIIQKRGNSAMKKLVVLGGGYGGMRILQRLLPNDLPSDWEITLVDRLPYHCLKTEYYALAAGTASDHHLRVSFPEDPRLSTRYGSVSSIDLASKTVLFEEGEPLTYDTLIIGLGCEDKYHGVPGAKEHTYSIQSMEATRRTYEALNNVRPEGVVTIVGAGLSGVELASELRESRPDLTIKLLDRGDIILSMFPRRLSNYVQNWFIDHGVDIINKSNVTKVEEGAVYNHDERIESDAIIWTAGIQPNVVVRNLDVEKDQQGRVVLTPHHHLSTDEDVFVVGDCASLPHAPSAQLAEGQAEQIVTVLKKRWNNESLPDEFPRIKLKGVLGSLGKKHGFGLMGERTLIGRVPRVLKSGVLWMYKYHSG	Clade B (NDH-2B)	Non-NCP	546	0.47	partial=00	0	bha:BH3415 NADH dehydrogenase	GCF_002019765.1_genomic_NZ_KV917380.1_1152	0.644	GCF_004376175.1	d__Bacteria;p__Bacillota;c__Bacilli;o__Bacillales_H;f__Bacillaceae_D;g__Halalkalibacterium;s__Halalkalibacterium halodurans	2	0
-	GCF_004376175.1_genomic_NZ_SNUY01000051.1_27	MILNKPNIVILGAGYGGIITASRLSKQLGHNDANITLVNKHSYHYQTTWLHEPAAGTIPAEKARVPIKDVLDLNKVNFVQDTAVEIDRDAKKVILENGELEYDYLVIALGSVAETFGVPGVFEHAFSKWTVNGARQVKEHIEYMFATYNNLEEKKDELLTFIVAGAGFTGIEFVGELSKRVPELCATYDVPREKVKMYVIEAAPTALPGFDPELVEYAMNLLESRGVEFKINCPIKEVVKDGVILANGDEIKSNTVVWATGVRGPEIIEKSGFEAMRGRIKVESDLRAPGHEEIFVIGDCALIINEEINRPYPPTAQIAIQMAETCAHNLATLVKGGSELKNFKPEIKGTVASLGGKEAIGVVGTRKLFGSSASFMKKVIDNRSLFLIGGPGLLLKKGKNPL	Clade A (NDH-2A)	Non-NCP	402	0.436	partial=00	0	bha:BH3407 NADH dehydrogenase	GCF_028610705.1_genomic_NZ_JAQQWT010000004.1_48	0.817	GCF_004376175.1	d__Bacteria;p__Bacillota;c__Bacilli;o__Bacillales_H;f__Bacillaceae_D;g__Halalkalibacterium;s__Halalkalibacterium halodurans	2	0
-	GCF_004402015.1_genomic_NZ_SOPW01000002.1_9	MNRPNIVILGAGYGGIMTAVNLQKKFSAEDAHITLVNKHDYHYQTTWLHENAAGTLHHDRTRISIKDVIDFNKINFVQDTVQSIDPKSKTVKLEDDELSYDYLVIGLGFESATFGIEGLKEHAFSIQNINSARLIRDHIEYNFAQYNLEKGERQDLITIVVGGAGFTGIEFVAELANRIPELCQEYDVPREKVRLLNVEAGPTALAGFDPELVEYAMNRLEEKGVEFRLGTMIKKVNEDGIVVEKDDEQEEISTKNVIWAAGVTGNSIVQESGFEVNRGRVPVRDDLRTPDYDNVFVVGDCAVIMNPETERPYPPTAQIAIQMADTVAHNLKQLLSGSDKFESFKPHIQGTVASLGHTDAIGVVFDDKKLYGRSASVMKKAIDNRYLMKLGGLGLVLKKGKLDMYH	Clade A (NDH-2A)	Non-NCP	406	0.38	partial=00	0	vim:GWK91_09235 NAD(P)/FAD-dependent oxidoreductase	GCF_017873675.1_genomic_NZ_JAGGKK010000018.1_26	0.662	GCF_004402015.1	d__Bacteria;p__Bacillota;c__Bacilli;o__Bacillales_D;f__Alkalibacillaceae;g__Filobacillus;s__Filobacillus milosensis	1	0
-	GCF_004405105.1_genomic_NZ_SORW01000028.1_205	MKHLVLLGGGYGNMRVLLRLLPDKLPEDVTITLIDRTPYHCLKTEYYALAAGTVSDTEIRVGFPEHERLHLKYGKVTEINTVESKVILEDGSEVAYDDLIVGLGCEDKYHNVPGADEFTYSIQSIQQSRATYEKLSNLPSGSVVGVVGAGLSGIELASELRESRSDLTIKLFDRGERILPAFPQRLSNYVQKWFDANNVEVVSKSNITKVEPTMLHNHEESIPVDVCVWTAGIQPVEVVRNLPGEKDSSNRVVLSQYHNLPDNEHVYVVGDCASLPFAPSAQLAEEQAEQIVDVLLTRWKGGTLPAEMPKIKLKGFMGSLGKKQGFAYLADRTITGRIARLLKSGVLWMYKYHNG	Clade B (NDH-2B)	Non-NCP	355	0.466	partial=00	0	jeo:JMA_26060 NADH dehydrogenase	GCF_002019765.1_genomic_NZ_KV917380.1_1152	0.614	GCF_004405105.1	d__Bacteria;p__Bacillota;c__Bacilli;o__Bacillales_B;f__Jeotgalibacillaceae;g__Jeotgalibacillus;s__Jeotgalibacillus sp004405105	2	1
-	GCF_004405105.1_genomic_NZ_SORW01000028.1_211	MKRPTVVVLGAGYGGLSVVTKLQKLVNPDDMDIILVNKNDYHYETTWLHEASAGTMHHDKVRYDIDGVINKGKVNFVKATVENIDTKAQKVITDRSEIAYDYLVVGLGFEGETFGIPGLKEHAFSIANIKAARQIRDHIEYQFSTYSLEETKDPSRLTIVVGGAGFTGIEFLGELADRVPELCEEYDIDPKAVRVLCVEAAPMVLPGFDKELVDYAVSYLESKGIEFSIGTPVVEATPEGVKIKKGEDTFEEIKAQTVVWAAGVRGNPIIEKAGFENMRARIKVDADLRAPGHNNVFIVGDCALMINPENDRPYPPTAQIAMQQGAHTAHNLVALAKGDELEPFSPDLKGTVCSLGEKEAIGEVFGRKITGKQAAFMKKVIDNRALYIIGGPGLVFKKGKLNVL	Clade A (NDH-2A)	Non-NCP	404	0.44	partial=00	0	jeo:JMA_26000 NADH dehydrogenase	GCF_011008565.1_genomic_NZ_JAAIWK010000004.1_199	0.565	GCF_004405105.1	d__Bacteria;p__Bacillota;c__Bacilli;o__Bacillales_B;f__Jeotgalibacillaceae;g__Jeotgalibacillus;s__Jeotgalibacillus sp004405105	2	1
-	GCF_004405125.1_genomic_NZ_SORX01000001.1_43	MKRPTVVVLGAGYGGLSVITKLQKLVNADDADIILVNKNDYHYESTWLHEAAAGTMSPDAVRYDIGGVLDKGKVNFVQATVENIDTKAQKVITDRSEIGYDYLVVGLGFEGETFGIPGLKEHAFSIANVKAARQIRDHIEYQFATYSLEEVKDPSRLTIVVGGAGFTGIEFLGELADRLPVLCEEYDVDPKAVRILCVEAAPMVLPGFDEELVEYAVSYLKSKGIEFSIGTPLTEATPEGVKIKKGEDTFEDIPAKTVVWAAGVRGNPIIEKAGFENMRARIKVDPELRAPGHNNVFIVGDCALMINAQTERPYPPTAQIAMQQGAHTAHNLVALFKGEELEPFTPDLKGTVCSLGENEAIGEVFGRKITGKKAAMMKKVIDNRALYVLGGPGLVFKKGKLNMF	Clade A (NDH-2A)	Non-NCP	404	0.44	partial=00	0	jeo:JMA_26000 NADH dehydrogenase	GCF_011008565.1_genomic_NZ_JAAIWK010000004.1_199	0.549	GCF_004405125.1	d__Bacteria;p__Bacillota;c__Bacilli;o__Bacillales_B;f__Jeotgalibacillaceae;g__Jeotgalibacillus;s__Jeotgalibacillus salarius	2	1
-	GCF_004405125.1_genomic_NZ_SORX01000001.1_49	MKHLVLLGGGYGNMRVLLRLLPDKLPEDVKITLIDRTPYHCLKTEYYALAAGTASDQEVRVSFPEHERLDLKYGSVSEIDTENKRVILEDNSQVEYDDLVIGLGCEDKYHNVPGADEHTYSIQSIQRSRATYERLSNLPSGSVVGVVGAGLSGIELASELRESRDDLKIKLFDRGERILPAFPQRLSNYVQKWFDANNVDVVSNSNITKVEPNMLYNHEEKIPVDVCVWTAGIQPVKVVRELPGEKDSSNRVVLSQYHNLPDNENVYVVGDCASLPFAPSAQLAEEQAEQIVKVLLTRWKNEELPEQMPKIKLKGFMGSLGKKQGFAYLGDRTVTGRIARLLKSGVLWMYKYHNG	Clade B (NDH-2B)	Non-NCP	355	0.446	partial=00	0	jeo:JMA_26060 NADH dehydrogenase	GCF_002019765.1_genomic_NZ_KV917380.1_1152	0.63	GCF_004405125.1	d__Bacteria;p__Bacillota;c__Bacilli;o__Bacillales_B;f__Jeotgalibacillaceae;g__Jeotgalibacillus;s__Jeotgalibacillus salarius	2	1
-	GCF_004514475.2_genomic_NZ_MYFO02000003.1_179	MSTEAGRATQEHIVVIGGGYAGLHVVHALRKQKGSAVRITLVDKMTSHLRKVMLFKKAVGDAELRIPFSAYFDEAVKVLQAELTAVDSAARVVELRRPDGSVQRLAYDRLALCLGSTVVAAEPEQGGVSLVDEASAARIRELLEQQLDAAARAPGEAEQRALLSVTVAGGGITGIETACELAHALRSRAGQLGIEPGRVTVTLVNASPRLMPDAPPKVGRRLGQELAALGVAVRHNSKAVRAEAERLVLASGETLASALCVWTLGARPSALAARLGLPVTPGGKLLVDAQYRVHGEERVYAIGDNAHIVDPATGRADGMTCKEAGPQAGRLAQIMLADAQGRSGPEHRGYATVFCISLGPERALVWMRKLGVDLLIGGKAGLSIRLKTWDMASLVDSKLK	Clade E (unknown)	Non-NCP	400	0.696	partial=00	0	asoc:CB4_03047 ndh; NADH dehydrogenase	GCF_004514475.2_genomic_NZ_MYFO02000003.1_179	1	GCF_004514475.2	d__Bacteria;p__Bacillota;c__Bacilli;o__Paenibacillales;f__NBRC-103111;g__Paenibacillus_AL;s__Paenibacillus_AL athensensis	3	0
-	GCF_004514475.2_genomic_NZ_MYFO02000006.1_75	MSRIPRIVILGAGYGGIVTAIRLQKELNYNEADVTLVNKHDYHYITTHLHMPAAGTDNPENARVNILKLIDEFKVDFVKSTVTQIRPHEKKVILEDGTLSYDYLVVGLGGEPETFGIPGLKEYAMNIRSINSVRFIREHIEYQFAKFKREPERKDYLTFVIGGAGFTGIEFIGELADRIPELCKEFDVDPSLVKIYNIEAAPSALPGFDPELVEYAMKVLADKGITFKIGTAIKEVTPEGVVIAGDELIKSSTVVWTGGIRGNHMLDEAGFETMRGRIKVDEYLRIPQFDNIYVVGDCSIVMNPEGRPYPPTAQIATQQGDVCAYNLIASIRGSQPKSFHFSNKGVVASLGKGQAIGIVGSRKIKGNVAALMKKVIDMRYLYIIGGIPLVIRKGRF	Clade A (NDH-2A)	Non-NCP	396	0.521	partial=00	0	pmq:PM3016_1136 YumB	GCF_021608135.1_genomic_NZ_JAKIHL010000001.1_90	0.626	GCF_004514475.2	d__Bacteria;p__Bacillota;c__Bacilli;o__Paenibacillales;f__NBRC-103111;g__Paenibacillus_AL;s__Paenibacillus_AL athensensis	3	0
-	GCF_004514475.2_genomic_NZ_MYFO02000006.1_89	MKKFVILGGGYGGLTIALNLLEKDLPPDTVLVMVDRSPFQGLKTEYYALASGTVAETHIRVAYPVDPRLIMTYGEVTEVDLDRKLVLFENQEPLHYDWLVIGLGCVDSYHGIEGAQEHSYSIQTFSQTRATYQRVNDVAPYGQVSIIGGGLSGVEMAAELRESRPDLNIRIIDRGSSILSAFPNKLQSFVRDWMTEHDIEMRSHVSLCRLDGGDLYNQDEVIRTDVTIWTAGIQPSPIVQKLNLDKDKQGRVLLNDCHQVPEYPEVYVVGDCASLPFSPSAQAAEAQGKQIAEVMQAIWKGETPRLGKIKLKGVLGSLGKKSGFGIMGKRTVMTGKIARALKSGVLWMSKHHFG	Clade B (NDH-2B)	Non-NCP	354	0.557	partial=00	0	pms:KNP414_03734 NADH dehydrogenase	GCF_015558675.1_genomic_NZ_JADMOL010000009.1_78	0.633	GCF_004514475.2	d__Bacteria;p__Bacillota;c__Bacilli;o__Paenibacillales;f__NBRC-103111;g__Paenibacillus_AL;s__Paenibacillus_AL athensensis	3	0
-	GCF_004521915.1_genomic_NZ_SDKD01000001.1_5	MSTPKIVILGAGYGGLLTALGLQKKLNYNEAEVTLVNKHTYHYLTTWLHEPAAGTSSADHARVELDRIVDMQKIKFVKGAVQSIQSTEQTVTLENGDVLSYDYLVIALGSESETFGIEGLKEYAFGIRSINSVRQIREHIEYMFAKYKTEPHRTDYLTFVVGGAGFTGIEFCGELTDRVPELCKEFDVDPELVKIYSVEAAPTALPGFDPELVEYAMNVLTRKGVEFRISTPVKQCTPDGVVLATGEEIKSKTVIWTGGVRGNSIVEKSGFEVMRGRVKVDEYMRAPGHDNVFVVGDCALVFNPEGRPYPPTAQISIQEGENTAQNLVALIRNAPLTPFVPALQGTLASLGKGEGMGVVFGGKKVFGTSAALMKKASDLRYLYKIGGVGLALSKVKL	Clade A (NDH-2A)	Non-NCP	397	0.513	partial=00	0	bagr:BA6348_07700 NAD(P)/FAD-dependent oxidoreductase	GCF_021608135.1_genomic_NZ_JAKIHL010000001.1_90	0.616	GCF_004521915.1	d__Bacteria;p__Bacillota;c__Bacilli;o__Brevibacillales;f__Brevibacillaceae;g__Brevibacillus_F;s__Brevibacillus_F migulae	3	0
-	GCF_004521915.1_genomic_NZ_SDKD01000006.1_8	MNQIVILGGGYGGLRIAEKLLAADLPDSVEITLVDRMPFHGLKTEYYALAAGTEPESMVRVAYPNHPRLNVKHGEVERIDLDERTIHFANGETLPYTWMVVGLGCEDRYHGIPGADLYTHSIQTMQSTRLAYAALNNLPAYGQVSVVGGGLSGVELASELRESRPDLNIRLIDRGPSILSPFPKKLQEYASQWFIQHDVELVSHACVTRVEEGVLYNHDAPVESDVIVWTAGIQANRIVRELPVEHDGMGRVVVNEYYQIPSHTNVYIVGDCVSLPFAPSAQLAEVQGEQIAMLLKCDTRGEEYPAKLPPIKLKGMLGSLGKKEGFFSMGKMSLVGQMPRIMKSGVLWMYKKHLG	Clade B (NDH-2B)	Non-NCP	355	0.524	partial=00	0	brw:GOP56_13075 NAD(P)/FAD-dependent oxidoreductase	GCF_000615945.1_genomic_NZ_BAMO01000039.1_32	0.605	GCF_004521915.1	d__Bacteria;p__Bacillota;c__Bacilli;o__Brevibacillales;f__Brevibacillaceae;g__Brevibacillus_F;s__Brevibacillus_F migulae	3	0
-	GCF_004521915.1_genomic_NZ_SDKD01000024.1_36	MNDLTCIIIGGGHAGLGALKAIKEETRGMVNGHRIRFVLIDKQPGHVRKVMLFRPAAGGEEIMVPWSRYCSKGVEFLQGTVTSVDSKAKRIRYTDAQGNEAQIHFDLLVVAVGSIVRRPDPDMGGIALTDPEAAADIRERWRANLRKATVETNPEERKRLMTIAVAGAGISGIETSAELVLAMRKEAEALGLNPSEASVYLLNANERLFPEGPEKVGRKLEMSLRECGVTVLHNRKAMREQAGVLALSNSDRLPVGLCIWTIGLIPNPALCSMGLPLTSEGQVLVDECYRVRGMSGLYSIGDCARIVDPSTGKVDQMTCKEAGPQALRLGKIVMADLEGRSAPVHKSFMDTFGFGLGQNRGLMWVRKWGVDIIITGKLAWKVKKLGWDFASWLR	Clade E (unknown)	Non-NCP	394	0.54	partial=00	0	pswu:SY83_17245 pyridine nucleotide-disulfide oxidoreductase	GCF_014534655.1_genomic_NZ_JACVVD010000008.1_270	0.847	GCF_004521915.1	d__Bacteria;p__Bacillota;c__Bacilli;o__Brevibacillales;f__Brevibacillaceae;g__Brevibacillus_F;s__Brevibacillus_F migulae	3	0
-	GCF_004521965.1_genomic_NZ_SDGK01000015.1_30	MGRLLNKGKVINAIEPDVMHYADRETDENGEVVAGTIIWATGVRGSSVMAASGYQAKQNRMSVTPYLQDPADDRIYIVGDVAAVTDSKTGQILLTTAQLALVMGKITGKNVLAAVTGYELTPFTYKSLGTVCSIGNTSVIGGGRR	Clade A (NDH-2A)	Non-NCP	145	0.454	partial=00	0	wcb:AO080_07760 NADH dehydrogenase	GCF_000193635.1_genomic_NZ_AEKT01000035.1_80	0.878	GCF_004521965.1	d__Bacteria;p__Bacillota;c__Bacilli;o__Lactobacillales;f__Lactobacillaceae;g__Weissella;s__Weissella cibaria_A	2	0
-	GCF_004521965.1_genomic_NZ_SDGK01000031.1_37	MATKNIVVVGAGYSGVFTARKLAKQLKGTDYQIVLVDRHSFFTYMTELHEVATKRVEPKHIQLDLRTLFVRQPNVKIVTANLEGVDKDAKIVKTSEGDIAYEKLVLATGGTTNTFGTPGVEEYGFTLWSFEEAVKLRAHIEKVIREGAMELDPAKREAKLRIAVVGSGFTGVELAGELIEQRRELAEANNLDESEIKIDVIEAAPTILNMLANRKLADKGEQYMINHGINLRKSAGVVEVKESAAVLKDGTEVPTETLVWTAGVKAKEQGSLWGLEQGPAGRFMADEYSRAKGEEDIYVVGDVAAYQEPARTVADNPRSGWTPQTVEGGESAANTAVPNIVYDLTGKGSRKAFRGHYQGYAVSIGAHYTVGIAEQFGSMKFGKNGIPLTGFFANMFKHVINLYFFTQITSGYHIFHYMMDEFFRTPNGRTPFFGWTSRMGNVLWSLPLRIVVGILWIQAGAALNGGVGVLASLVGWLITFGLFTSLASFVAFVTGLVMLIAGQSVAGSAILMTFASLALMNGAGRTVGLDYWVVPFLEKSLGRSLYGKHESRYNDLKK	Clade D (NDH2-transmembrane)	Non-NCP	558	0.462	partial=00	0	wcb:AO080_04015 6-phosphogluconate dehydrogenase	GCF_016908785.1_genomic_NZ_JAFBEO010000001.1_282	0.65	GCF_004521965.1	d__Bacteria;p__Bacillota;c__Bacilli;o__Lactobacillales;f__Lactobacillaceae;g__Weissella;s__Weissella cibaria_A	2	0
-	GCF_004522215.1_genomic_NZ_SDLR01000002.1_527	MGKKLVVLGGGYGGMRLIQGLLPKVRDDHEIILIDRLPYHTFKVEYYALAAGTESLAELTHPFPDDPRLTKIYGEATSIDFKSKRIEMRDHDPVEFDELVIAAGCVDDYQNVHGAEENAFSIQTIKKSQIASQRLTTLDPYERVMIIGGGLSGVELAAELRQSRADLNISIVNRGKGLLSPFPQKTQDYVTQWFQEHDVNLVNHIQLSELYPDHAIHAEGTLEYDAVVWTAGIKPSPITDGIAGERDHQNRFVVNEDYSIPMHPDVYIIGDCASASFAPSAYLAEMMADRLRDILLSKWKGQTIQLPPLKLKAVFGSLGKKEGFAVIGDTPLHGRVPRILKSGVLWLYKRHLG	Clade B (NDH-2B)	Non-NCP	353	0.449	partial=00	0	ppy:PPE_03906 NADH dehydrogenase	GCF_001049895.1_genomic_NZ_CVPE01000006.1_1137	0.672	GCF_004522215.1	d__Bacteria;p__Bacillota;c__Bacilli;o__Aneurinibacillales;f__RAOX-1;g__YIM-78166;s__YIM-78166 sp004522215	4	1
-	GCF_004522215.1_genomic_NZ_SDLR01000005.1_384	MKKVVILGAGYGGLMTAVQLQERIAGDEAELILVNKHDYHSLTTWLHEPAAGTLHHDRCRIDIRSLLRTNRTRFVKGVVEAIQPDVSAVRLADGERLEYDYLVVALGSEPETFGIQGLKEHAFSIRSINSVRMIREHIEYMFSRFRNEPHRSDYLTFVVGGAGFTGIEFVGELADRIPGLCREFDVEPSQVKIYNIEAAPTVLPGFDPELTEYAMKVLSEKGVIFRINTPIQECSPEGVVLATGEKIPSSTVVWTGGVRGSSIIEKSGFEVVRGRVKVDHYLRSPGYSNVFVIGDSSVLFDPETGRPYPPTAQIAIQQGIHTATNIKSLLEGGELQAFHPELKGTVASLGKGEAIGMVGQRKLVGSSASKLKKIIDNRYLFTLGGFKLLLQKAKL	Clade A (NDH-2A)	Non-NCP	395	0.487	partial=00	0	anx:ACH33_03495 NADH dehydrogenase	GCF_021608135.1_genomic_NZ_JAKIHL010000001.1_90	0.622	GCF_004522215.1	d__Bacteria;p__Bacillota;c__Bacilli;o__Aneurinibacillales;f__RAOX-1;g__YIM-78166;s__YIM-78166 sp004522215	4	1
-	GCF_004522215.1_genomic_NZ_SDLR01000007.1_138	MSTKIVILGAGYGGIMTAVKLQKMLNYNEAQVTLVNKHNYHYLTTWLHEPAAGTLHHDNCRIDIDTVIDKNKINFVKGTVESIQPEQCTVSLADGTSIDYDYLVVGLGSEPETFGIQGLKEHAFSIRSINSVRMIKEHIEYMFSRFRNEPNRTDFLTFIVGGAGFTGIEFVGELADRIPELCKEFDVDPSLVRIYNIEAAPTALPGFDPELVDYAMNILRDKGVTFKINTPIKECNPDGVILADGEEIKAGTIVWTGGVRGNSIIEKSGFEVMRGRVKVDDYLRAPGHDNVFIVGDGALIFNEENGRPYPPTAQIAMQQGDNLAANLVSIVRGNGQLKKFVPELKGTVASLGKGEAIGIVGNKKIYGNTAALMKKVIDHRYLYLLGGVGLVLKKSKF	Clade A (NDH-2A)	Non-NCP	397	0.438	partial=00	0	anx:ACH33_03495 NADH dehydrogenase	GCF_021608135.1_genomic_NZ_JAKIHL010000001.1_90	0.682	GCF_004522215.1	d__Bacteria;p__Bacillota;c__Bacilli;o__Aneurinibacillales;f__RAOX-1;g__YIM-78166;s__YIM-78166 sp004522215	4	1
-	GCF_004522215.1_genomic_NZ_SDLR01000012.1_2	MGDMQKKIVILGAGYGGLSTAVMLQRKMKLREAEVILVNKDSYHHITTWLHELAAGTSPTDKCMVDLESVLEPEKVKLLKAEVESIDLGQKEVYLSGGQRLSYDYLVVALGSEIESFGIPGVKEHTYVIRNLKTALAIRDQVERMFRRCKLDNYRPERLHFVICGSGFTGVEFAGELADRIDELCKEYQIDRDKVVITNVEASPTVLSGFDPELSEYAKAVLEKKGVVIKTSTPVKACTSDGVILHDQEECRSSTVVWTAGVRGHSITKRIKHETVRGRLKVDEYLRPPDHDDVFVIGDSSIIYGKKEGPYPPTAQMAVQQGAACAHNLLALLRNKPLQAFEPRIKGTLVSIGKKVAAGNVYGLKLYGSKASFVKKVVDYHYLYRIGGLKLVLDKLKGGERQGEKNSLLDH	Clade A (NDH-2A)	Non-NCP	411	0.469	partial=00	0	anx:ACH33_03495 NADH dehydrogenase	GCF_004123195.1_genomic_NZ_SDLI01000008.1_106	0.694	GCF_004522215.1	d__Bacteria;p__Bacillota;c__Bacilli;o__Aneurinibacillales;f__RAOX-1;g__YIM-78166;s__YIM-78166 sp004522215	4	1
-	GCF_004564235.1_genomic_NZ_SOMN01000027.1_18	MSKVVVLGGGYGGLTVVQELLEHLPKDAQLVLVERMPYQGLKTEYYALAAGTVSDLDIRVNFPVHPQLQMVYGNVTEIELERKLVHITNQEPLSYDSLVIALGCTDNYHGIEGASDYSCSIQSLSSTRRTFQQINDIPPYGQLSIIGGGLSGVEIAAELRESRADINIRIIDRGNSVMSSFPGKLQEYVASWFRLHDVEMRSHICITSLEQGIIHNGNEPIFSNVTVWTAGIQPVELVQRMTQPKDPQGRLIVNEWHELPDAPNVYVVGDCSSQPFSPSAQLAGAQGKQVAEVIRARWENKEPKLSRIKLKGVLGSLGKKAGFGLMGNTPLLGRIPRMLKSGVLWKSKRHFG	Clade B (NDH-2B)	Non-NCP	352	0.525	partial=00	0	cohn:KCTCHS21_45080 yutJ; NADH dehydrogenase-like protein YutJ	GCF_019400745.1_genomic_NZ_WJIB01000009.1_129	0.716	GCF_004564235.1	d__Bacteria;p__Bacillota;c__Bacilli;o__Paenibacillales;f__Paenibacillaceae;g__Cohnella;s__Cohnella luojiensis	2	0
-	GCF_004564235.1_genomic_NZ_SOMN01000027.1_8	MSSIPKIVILGAGYGGVLTSLRLQKELNYNEADVTLVNKHDYHYITTHLHMPAAGTDNPENARVSISKLIDEFKIDFVKSTVVQIRPQDRKVILEDGTLSYDYLIVGLGGESETFGIPGLGEHAMNIRSINSVRLIREHIEYQFARFKREPHRTDYLTFVVGGAGFTGIEFIGELADRVPELCKQFDVDPSLVKIINIEAAPTALPGFDPELVEYAMQVLQKKGVTFRIGTAIKECTPDGVMVGEGEEIKSQTVIWTGGVRGNRLIEEAGFETMRGRVKVDEFLRAPGHENVYILGDNSLVFNPEGRPYPPTAQMAMQQGINCAHNLVASIRNQPLKTYTFVNKGTVASLGKGEAIGIAFGKKYKGRVAAWLKKAIDIRYLFIIGGIPLVLRKGKFL	Clade A (NDH-2A)	Non-NCP	397	0.512	partial=00	0	cohn:KCTCHS21_44930 yumB; NADH dehydrogenase-like protein YumB	GCF_021608135.1_genomic_NZ_JAKIHL010000001.1_90	0.644	GCF_004564235.1	d__Bacteria;p__Bacillota;c__Bacilli;o__Paenibacillales;f__Paenibacillaceae;g__Cohnella;s__Cohnella luojiensis	2	0
-	GCF_004565465.1_genomic_NZ_SRHY01000001.1_114	MSKPKIVVLGAGYAGMMTTKKLMQKLSPEEAEIVLVNKHNYHYQTTWLHEVAAGTVNQNQARMMISDVINPTRVNLIYDEVVEVKKDDNRVVLKNSEITYDYLVISLGFETNTFGIKGMEKNAFSITDIDSSRMIREHIEYQFAKYSTATNPKDEDLAILVGGGGFTGIEFAGELTEKVPELCKKYDIARSKVRIINVEAAPRVLPGFDDDLVAYAKQSLSERGVEFREGAKISECKKNSFVVGEGDDTEEIKAGTIVWTGGVTGNSILSKSGFEITKGKVTVNGDMRAPGEENIFILGDCAWVMNEEDGKPFPPTAQAAMQHADTCASNLKALLRHEPLSKFVFDDKGTVASLGEKDAMGTVFNDNKLYGKPAVSMKKVIDNRYLFLLGGPKLILKKGKLRMF	Clade A (NDH-2A)	Non-NCP	404	0.446	partial=00	0	lao:AOX59_00920 NADH dehydrogenase	GCF_023715655.1_genomic_NZ_JAMBON010000006.1_31	0.673	GCF_004565465.1	d__Bacteria;p__Bacillota;c__Bacilli;o__Bacillales_D;f__Amphibacillaceae;g__Lentibacillus;s__Lentibacillus salicampi	3	1
-	GCF_004565465.1_genomic_NZ_SRHY01000013.1_25	MKNLVILGGGYGGMNILQNLIEHNLPEDVHMTVIDRNPYHSVKTEFYTIAAGTSADKDVRMDFPEHDKVSYIYAEISKIDTTEQQVILQEKNESVPYDYLIIALGCEDNFHDVEGAADYTESVQTFNYARHAGMAIGNLPAYGKATIVGAGLSGIEVAAEIRESRPDLNIRLLDRGQSVLKAFEPKIQNYVEDWFMKNDVEVIHGANVEYVEKDGVCDNGVCYVNDVTIWTAGVRPNYLVRELPLEQDDQEKIVVNDFYQVPEQPHIYVVGDCASSEHSPSAQLARQQGEQIAEVIAAVLKDKKPRKPGKLKLKGTLGSLGSSEGFGEMMSQSMVGFIPRLAKSGVLWLNKRH	Clade B (NDH-2B)	Non-NCP	353	0.493	partial=00	0	lao:AOX59_14490 NADH dehydrogenase	GCF_003369575.1_genomic_NZ_PIOC01000001.1_348	0.679	GCF_004565465.1	d__Bacteria;p__Bacillota;c__Bacilli;o__Bacillales_D;f__Amphibacillaceae;g__Lentibacillus;s__Lentibacillus salicampi	3	1
-	GCF_004565465.1_genomic_NZ_SRHY01000015.1_17	MKKPDIVILGAGYGGVMTAVKLQKILNSNEATITLVNKFDYHYQTTWLHENAAGTLHHDRTRIPIKDVVNMDKVQFVLDTVVSIKPEKKKVKLKNGEVPYDILVIGLGFEAETFGIAGLEEHAFTIDNINNARLIREHLEYNFAMYHHEDEKNPGRLNIVIGGGGFTGVEFLGELANRIPELCEEYDIHKSMVRIINIEGQSTVLPGFDPQLAEYAMNSLESRGVEFMTGAMVKECQADRVIYEKDGKEVEIPTYTTIWTAGVRANSIVEESGFEHNRGKIEVRSDMRAPDQDDVFAVGDCALIMNEQTGKPYPPTAQIAIQEAETVANNVKTLVQGNGELESFEPNLLGTVASLGRGDAIGDIFNNWKLFGWKAVIMKKIIDNRYLLKLGGVGLLMRKGKFNIFY	Clade A (NDH-2A)	Non-NCP	406	0.437	partial=00	0	lao:AOX59_00525 NADH dehydrogenase	GCF_017873675.1_genomic_NZ_JAGGKK010000018.1_26	0.77	GCF_004565465.1	d__Bacteria;p__Bacillota;c__Bacilli;o__Bacillales_D;f__Amphibacillaceae;g__Lentibacillus;s__Lentibacillus salicampi	3	1
-	GCF_004569635.1_genomic_NZ_SPOZ01000017.1_20	MLAKNIVIVGAGYAGISAARLLGKKFKKNDDVTVTLIDKNSFHTYMTELHEVAAGRVEKDAIKYDLKRIFNKYPKVNLVTDKVVEIDYDKKEVIAEHQTLPFDYLLLAMGGEANDFGIKGVKENGFTLWSIEAAERLHDHIVDSCYRAMREHDEEKRRALLTFTVIGAGFTGIEMIGELIDWVPILAHEFKLNPAEFSLKVIEAMPNILQMVTEKEQVKTRKYLEKKGVELVLGDGVAAVEADKLVLSSGREISTHTSIWTAGVQANSDASEFGIEKARAGRLVANEYMEAKGKENVYVAGDLVYYEEPGNDGKPTPQIVQAAEQTGHTAAQNIIAAITGGEKHSYKGKYDGFMVSIGSRYGVAFLMGKYHLSGFMAMFMKHMVNLLYFFTIRSFFYMGSYVRHEFFDIKNKRNIFGGHTSGKGNLLWSAPLRVFYGSVWLYEGVKKAFGLFGTTSWLGDQVVFPFPWLADPVSGASAAEATSSASQAATETAQAIFGLSYAYGEQPMTVLDGMPDWFASIMQFMMPNQEVALFMQKFMTIAEIGIGLALIAGAFVWIVSAATVALVVMFSLSGMFYWVNIWFIPVAISLMNGAGRSFGLDYWIMPWLGRFLDRKIYGKPKHIYTLKDKR	Clade D (NDH2-transmembrane)	Non-NCP	630	0.423	partial=00	0	srq:SR187_7920 NAD(P)/FAD-dependent oxidoreductase	GCF_000160075.2_genomic_NZ_KI535340.1_912	0.63	GCF_004569635.1	d__Bacteria;p__Bacillota;c__Bacilli;o__Lactobacillales;f__Streptococcaceae;g__Streptococcus;s__Streptococcus sp004569635	1	0
-	GCF_004570575.1_genomic_NZ_SPPD01000025.1_15	MTKNIVIVGAGYAGISAARLLGKKFKKNADVTVTLIDKNSFHTYMTELHEVAAGRVEKDAIKYDLKRIFNKYPKVNLVTDKVVEIDYDKKEVIAEHQTLPFDYLLLAMGGEANDFGIKGVKENGFTLWSIEAAERLHDHIIDACYRAMREHDAEKRRALLTFTVIGAGFTGIEMIGELIDWVPILAHEFKLDPAEFSLKVIEAMPNILQMVTEKEQVKTRKYLEKKGVELVLGDGVAAVEADKLVLSSGREIPTYTSIWTAGVQANSDASEFGIEKARAGRLVANEYMEAKGKENVYVAGDLVYYEEPGNDGKPTPQIVQAAEQTGHTAAQNIIAAITGGEKHSYKGKYDGFMVSIGSRYGVAFLMGKYHLSGFMAMFMKHMVNLLYFFTIRSFFYMGSYIRHEFFDIKNKRNIFGGHTSGKGNLLWSAPLRVFYGSVWLYEGVKKAFGLFGTTSWLGDQVVFPFPWLADPVSGASAAEATSGASQAATETAQAIFGLSYAYGEQPMTVLDGMPDWFASIMQFMMPNQEVALFMQKFMTIAEIGIGLALIVGAFVWIVSAATVALVIMFSLSGMFYWVNMWFIPVAISLMNGAGRAFGLDYWIMPWLSRFLDKKIYGKPKHIYTLKEKR	Clade D (NDH2-transmembrane)	Non-NCP	629	0.451	partial=00	0	ssk:SSUD12_1728 NADH dehydrogenase, FAD-containing subunit	GCF_000160075.2_genomic_NZ_KI535340.1_912	0.628	GCF_004570575.1	d__Bacteria;p__Bacillota;c__Bacilli;o__Lactobacillales;f__Streptococcaceae;g__Streptococcus;s__Streptococcus cuniculi_A	1	0
-	GCF_004634385.1_genomic_NZ_CP037895.1_333	MDERATGPAGASRDGAPHVVIVGAGYAGFATARRLRAAPARVTLVNPYPYHYFTTLLHEPVARPRQRERIALPLAPYLPPNVRLWLGRAVAIDPRRRAVEVEERATGSRRWLEADRLVVAVGSEPLFFGIAGLEERALTVRDLTSGPLIRSTVEHRLARYAAGAMGAEGRRIVVGGGGYTGVELAAELAEARDDLARATGVAAHAIEIYLVEAAPTLLPGFDPALTRYVTRFLERAGVRVITGTPIAEVTPRHVVLADGRRLEAGTVIWTGGVRAHRLVEQAGFEVDRRGRAWVDGHLQARGFEGVYLAGDAAAFPGDDGRPLPPTAQVALQQGEYLGRALARRLRGLPVEPFRPRVLGTVISLGRRDGVGLLGRGYRVTGRAARVLKSATLWRYLYRIGGARLLMRVLGGAPLQPLPGRPEP	Clade C2 (NDH-2A)	Non-NCP	423	0.756	partial=00	0	thef:E1B22_01655 NAD(P)/FAD-dependent oxidoreductase	GCF_004634385.1_genomic_NZ_CP037895.1_333	1	GCF_004634385.1	d__Bacteria;p__Bacillota_E;c__Thermaerobacteria;o__Thermaerobacterales;f__Thermaerobacteraceae;g__Thermaerobacter;s__Thermaerobacter sp004634385	1	0
-	GCF_004684905.1_genomic_NZ_SRJC01000001.1_470	MRKLVILGGGYGGINILNGLLEEVPDDVQITVVDRNPYHSLKTEFYTIAAGTESDRHSRVDFPTHEQVEYVFDEIEKIDTDSESIVLRGKEDSLSYDYLVIGLGCEDNYHGIEGASQFTESVQTFSAARRAGYRIGNLGAYKNVTVVGAGLSGIEVASEVRESRADLNIRLLDRGETVLKAFDSKIQNYVEKWFHKNGVEVIHGANVEYVEKDGVCNNGICYMNDVTVWTAGVRPNYLVRELPFEKDSQEKVMVNDFYQVPSQQNVYVVGDCASSEHSPSAQLAGQQGEKIADILAAVLNDRVPEAPGEVKLKGALGSLGKNDGFGNMLQKPMTGVLPRLAKSGVLWLSKRH	Clade B (NDH-2B)	Non-NCP	352	0.467	partial=00	0	hmn:HM131_17165 FAD-dependent oxidoreductase	GCF_003369575.1_genomic_NZ_PIOC01000001.1_348	0.696	GCF_004684905.1	d__Bacteria;p__Bacillota;c__Bacilli;o__Bacillales_D;f__Halobacillaceae;g__Halobacillus;s__Halobacillus salinus	2	1
-	GCF_004684905.1_genomic_NZ_SRJC01000003.1_44	MKSPSIVILGAGYGGIMTAVKLQKKLGANDAKITLVNKHDYHYQTTWLHENAAGTLHHDRTRLKIADVVNTSRVNFVQDTVTEIKPDEKTVVLENSDLSYDYLVIGLGFEAATFGIPGLEEHAYTINNINSSRLIRQHIEYNFAKYNNEVEKKQERLNIVVGGAGFTGIEFVGELANRVPELCKEYDVPRENVRIINVEAAPTALPGFDPALVEYAMNSLEARGVEFKIGAMIKEVTENQLVFEKDEEREEIPTNTVVWAAGVRGNSLVENAGFESNRGRTPVDGQLRPKGYEDVFIVGDCSLIMNEETGRPYPPTAQIAIQQAEFLADNLAGKIRGGGHEEDFVPNIQGTVASLGDDDAIGVVFDGKKLFGWQASAMKKIIDNRYLLKLGGLPLVLKKGKLNFFNF	Clade A (NDH-2A)	Non-NCP	407	0.453	partial=00	0	hmn:HM131_07515 FAD-dependent oxidoreductase	GCF_017873675.1_genomic_NZ_JAGGKK010000018.1_26	0.681	GCF_004684905.1	d__Bacteria;p__Bacillota;c__Bacilli;o__Bacillales_D;f__Halobacillaceae;g__Halobacillus;s__Halobacillus salinus	2	1
-	GCF_004684935.1_genomic_NZ_SRJD01000006.1_155	MRRNRIVILGAGYGGLRALKKLQDLHLNAELILINRNDYHCETTLLHEVAAGTTEAEGICYPIEYVIDKKQTVFIKDAVLAVNQNAKTVILEQHEPVNYDYLLIALGFESESFGIEGIREFGLSISDIPSVERIRRHVELQLAAWHEDDCDEHLTVVVGGAGFTSFEFLGELTNHLPKLAKRHHIDQKKIRVVCIEPTPHVLPMFDRKLAEYGSRKLESRGVEFVVGRVNRIAPGHVYYKNGEDLNVIHAGTFIWTGGVRGSSVIEDSGFLQRRGRVRVNTDLTVPGAREIMIIGDCSEVIDPENGRPFPTTAQIAMQQADCAAYNLNARVTGQPLKPFAYKCMGTVCSLGKNDAMGQLLGKNIKGYPASIMKKVIENRSLVKIGGVETMLKKGRFDFSR	Clade A (NDH-2A)	Non-NCP	400	0.476	partial=00	0	stea:C0679_15055 NAD(P)/FAD-dependent oxidoreductase	GCF_900113325.1_genomic_NZ_FOOY01000007.1_114	0.65	GCF_004684935.1	d__Bacteria;p__Bacillota;c__Bacilli;o__Bacillales_K;f__Sporolactobacillaceae;g__Sporolactobacillus;s__Sporolactobacillus shoreae	2	0
-	GCF_004684935.1_genomic_NZ_SRJD01000015.1_84	MAVNMGKPKILIIGAGYGGMITTVRLTKELEAEDADITLVNKHNYHYQTTWLHEAAAGTIHHDRTRMLIKNVINTKRVNFVQDSVKSIDKENKKVILKNGELDYDYLVIGLGFESNTFGIKGLEENAFAIRSVNTARRIREHIEYKFASFNNDPDAKDSDLTIVVGGAGLSGVEFLGELVDRIPVLCKEYDINPDKVKIVDVEGLPLVLPPFERDLAEYAQKYLEGKGVEFKLGTFIKEATPEGVLVQKKDAEEMEEIKAGTVVWTGGVKASHIPADSGFETNRGKIQVNKDLRAPDDDHVFAVGDVAVFFPKEGERPYPPTAQIAVQEGELAAKNIKHLIKGEETEPFVYKQRGTVASLGEKQAIGVVFDKKLKGKSAAAMKKVIDDRYLLELGGVGLLLKKGKLNLL	Clade A (NDH-2A)	Non-NCP	409	0.459	partial=00	0	stea:C0679_05405 NAD(P)/FAD-dependent oxidoreductase	GCF_004684935.1_genomic_NZ_SRJD01000015.1_84	1	GCF_004684935.1	d__Bacteria;p__Bacillota;c__Bacilli;o__Bacillales_K;f__Sporolactobacillaceae;g__Sporolactobacillus;s__Sporolactobacillus shoreae	2	0
-	GCF_004745505.1_genomic_NZ_RKLX01000003.1_52	MATILVLGGGYAGMRAIKFLQREVPSEDQIVLVDKTGTHTEKTNLHEVAAGTIAPERITYEINDVIGSRVNFIRDTVTNVDVDQKQVTLENHAPLTYDYLVLALGFQSETFGLKGAAENALPMDDLETSEAVYQHIEEKAKNYAQTQDENDLTIAVCGAGFTGIELLGELSQSLPKLQTRYNTPAFKVVCLEMGKSILPMFDKSLADYALAFMSKHHIEMKLGAAITEIKPGAVVYQDKNSDDEAEHEVKANTIVWTVGVSGSQVIADSGFEQRRNRVVVKDDLSLEGHPEVYIVGDVAAVMDPDSGRPYPTTAQIALACGSHAAKNIGLALRGHETRPFVYKSSGTVASLSDRDGIGEIFSSKKKIHGYVASAMKKIITDRSLMESAHLSTTLAKGRFDLYH	Clade A (NDH-2A)	Non-NCP	403	0.542	partial=00	0	lbr:LVIS_0320 NADH dehydrogenase, FAD-containing subunit	GCF_003946395.1_genomic_NZ_RHNZ01000007.1_118	0.823	GCF_004745505.1	d__Bacteria;p__Bacillota;c__Bacilli;o__Lactobacillales;f__Lactobacillaceae;g__Levilactobacillus;s__Levilactobacillus suantsaiihabitans	1	0
-	GCF_004745525.1_genomic_NZ_RKLY01000023.1_41	MAHILVLGAGYGGLRAARDLAKSTPAGTQIDLIDKNDRHVEKTALHTIAAGTNRAEAVSFEIRSVLPSNVNFIKANVSSLDLDNKTVKFSDHEDIKYDYIVVSLGFRSEDFGLEGASKNALILQDLESAENIYKKINENIANYKNSQDPKDLSIIVCGAGFTGVEILGELVDTVKILKAKYDVPEIKVTCLEMATRILPMFDENLASYAVDYLDKNGIKLLTGAKIKKIEKDSVIYMDGDTEKSVGGSTIIWTVGVSGSDVIKDSGIDARRNRVMTTEFLNLEAHPEAYFIGDDSAIIPKGEERPYPTTGQLATAEGSGAAFNIAAALNGKDLKPFVYKSMGTVASLGQNHGIAEITSKNLKFKGTFASLLKHLSADRGIMEIGGIKTAIKKGTI	Clade A (NDH-2A)	Non-NCP	395	0.407	partial=00	0	lfm:LF20184_00200 NADH dehydrogenase	GCF_002849895.1_genomic_NZ_CP018867.1_1644	0.918	GCF_004745525.1	d__Bacteria;p__Bacillota;c__Bacilli;o__Lactobacillales;f__Lactobacillaceae;g__Companilactobacillus;s__Companilactobacillus suantsaicola	1	0
-	GCF_004761975.1_genomic_NZ_RQII01000022.1_21	MRKLVLLGGGYGNMRILLRLLPNNLPLDTEIILIDRTPFHSMKTEFYALAAGTASDHEVRVDFPESDRLTIVNGEITEILLDEKTVCLDNGERITYDDLVIGLGCEDKYHSVPGADEFTYSIQTIGKSRETYKTLLGLPAGAVVGVVGAGLSGIELASELRESRQDLKIKLFDRSPRILRDFPERLSNFVKKWFDNNNVDVVSNSNITKVEPKMLYNHEETIPVDAVVWTAGIQPVKPVRDLNLGCDTTGRVLINQYHQLPEDEHVYVVGDCAALPMAPSAQLAEEQAEQIVKVLKAVWRNEALPEKMPEIQLKGFLGSLGKKQGFAYLADRTVTGRIARLMKSGVLWMYKWHNG	Clade B (NDH-2B)	Non-NCP	355	0.499	partial=00	0	pana:BBH88_15275 FAD-dependent oxidoreductase	GCF_002019765.1_genomic_NZ_KV917380.1_1152	0.602	GCF_004761975.1	d__Bacteria;p__Bacillota;c__Bacilli;o__Bacillales_A;f__Planococcaceae;g__Planococcus;s__Planococcus koreensis	2	1
-	GCF_004761975.1_genomic_NZ_RQII01000022.1_25	MYEFIGLIQISYSVLKFDLKVVAISLKRPSILVLGAGYGGLMTVVNLQKVLGTDAADITLINKNEYHYESTWLHEAAAGTLLSDQVRYDIKDVIDSVKTKFVQATVEAIDVAGKKVTTDNGVFTYDYLVIALGFEGETFGIPGLDKYALSIANVKAARYIREHIEFQFANWSTDSVKDDSRLTIVVGGAGFTGIEFLGELANRVPELCKEFDVPREKVRIVCVEAAPMVLPGFDPELVSYAVGKLESKGIEFSIGTPVVEATPEGVNIKKGEDHFEFIKAGTVVWAAGIRGNRLIEESGIENMRARVKVDKDLTVPGSDNVFVIGDCALMINEETNRPYPPTAQIAMQQGEATAKNIAELIKDGETTEFVPDLKGTVCSLGDDDAIGVVFGKKVTGKRASFMKKMIDNRALYMVGGPSLVMKKGKFNVLK	Clade A (NDH-2A)	Non-NCP	430	0.449	partial=00	0	pgq:FK545_14030 NAD(P)/FAD-dependent oxidoreductase	GCF_011008565.1_genomic_NZ_JAAIWK010000004.1_199	0.567	GCF_004761975.1	d__Bacteria;p__Bacillota;c__Bacilli;o__Bacillales_A;f__Planococcaceae;g__Planococcus;s__Planococcus koreensis	2	1
-	GCF_004766315.1_genomic_NZ_PVSN01000011.1_1	MANKNIVVVGAGYSGVFTARKLAKQLKGTDYQIVLVDRHSFFTYMTELHEVATKRVEPKHIQFDLRTLFVRQPNVKIVTATVDTIDKEAKIVKTSEGDIPYEKLVLATGGTTNTFGTPGVEEYGYTLWSFEEAVRLRSHIEEVIREGAMELDPAKREAKLRIAVVGSGFTGVELAGELIEQRRELAEANNLDESEIKIDVIEAAPTILNMLTNRKLADKGEQYMIKHGVNMRKSAGVVEVKEHAAVLKDGTEIPTETLVWTAGVKAKEQGSKWGLEQGPAGRFMADDYSRAKGEEDIYVVGDVAAYQEPARTIPDNPRSGWTPQTVEGGESAANTAVPNIIFDLLGKGSRKAFKGHYQGYAVSIGAHYTVGIAEQLGSVKLGKNGLPLSGFFANMFKHIINLYFFAQITSGYHIFHYLMDEFFRTPNGRTPFYGWTSRMGNVLWTVPLRIVVGILWISAGASVSGTIGMIATVVGWLIAFGLLTSIAGFVAFVLGLVLIFAGSATTSMVLLTFASLAVMNGSGRTFGLDYWVTPFLEKTLGRSLYGKHESRYNDLKK	Clade D (NDH2-transmembrane)	Non-NCP	557	0.461	partial=00	0	wcf:C6P13_01770 NAD(P)/FAD-dependent oxidoreductase	GCF_016908785.1_genomic_NZ_JAFBEO010000001.1_282	0.661	GCF_004766315.1	d__Bacteria;p__Bacillota;c__Bacilli;o__Lactobacillales;f__Lactobacillaceae;g__Weissella;s__Weissella confusa_A	3	0
-	GCF_004766315.1_genomic_NZ_PVSN01000035.1_15	MMEKPKVVILGASYAGLMALRHLQKRGDASFLEITLVDRNPYHYEATDLHEVAAGALDADRITYPIDHVVDDKMTYFVEDTVIKIDKQARRVELANHEALSYDYLIVGLGFESEDFGIPGVQENALAMDSVESAQRIYQHIEDEMHAYREDNDPRHLHIVVAGAGFTGVELLGALSEQREKYAEIAGAAPNQIQIMAVDGAQRPLSVFSEKLVNYGIDVLRG	Clade A (NDH-2A)	Non-NCP	222	0.465	partial=00	0	wcf:C6P13_05025 FAD-dependent oxidoreductase	GCF_000193635.1_genomic_NZ_AEKT01000035.1_80	0.774	GCF_004766315.1	d__Bacteria;p__Bacillota;c__Bacilli;o__Lactobacillales;f__Lactobacillaceae;g__Weissella;s__Weissella confusa_A	3	0
-	GCF_004766315.1_genomic_NZ_PVSN01000035.1_16	MIESGKGIDSVEPGVLKYSDRQTVVPGEVVAGTIIWTTGVRGSHVMADSGYTGKRNRNSVNRYLQDPEDSHVYLVGDVAAAIDPESEQLLPTTAQLALVMGEIAAKNVIADITDYELTEFSYKSLGTVCSIGNTSAIGVVGTDHQVKGYPASMLKKVIMNKSLMETGGMKEVLSKGRFDLYH	Clade A (NDH-2A)	Non-NCP	182	0.479	partial=00	0	wcf:C6P13_05025 FAD-dependent oxidoreductase	GCF_000193635.1_genomic_NZ_AEKT01000035.1_80	0.747	GCF_004766315.1	d__Bacteria;p__Bacillota;c__Bacilli;o__Lactobacillales;f__Lactobacillaceae;g__Weissella;s__Weissella confusa_A	3	0
-	GCF_004785665.1_genomic_NZ_SRPJ01000001.1_279	MKNLVLLGGGYGNMRIMSRILPDALPQDYTLTLIDRMPFHGLKPEFYALAAGTKSDNDVRMNFPDSDRINTIYGEINDIDLESQIVSVGNTKVDYDELVIGLGCEDKYHNVPGAEEYTHSIQTLSKARETFHSISELPKGASVGIVGAGLSGIELASELRESREDLEVILYDRGERILRNFPEKLSNYIAKWFRENNVKVVPNSLIDKVEPGKIYNGGTPEEVDLVVWTAGIQPVEIVRNLPIDINRSGRVIINQYHQVPTYRNVYVVGDCADLPHAPSAQLAEVQGDQIAEVLKKQWNSEPLPEKMPELKVQGFLGSLGEKKGFAYIMDRTVTGRLAHILKSGVLWLYKYHNG	Clade B (NDH-2B)	Non-NCP	354	0.369	partial=00	0	shh:ShL2_01874 pyridine nucleotide-disulfide oxidoreductase	GCF_900458435.1_genomic_NZ_UHCT01000001.1_1939	0.765	GCF_004785665.1	d__Bacteria;p__Bacillota;c__Bacilli;o__Staphylococcales;f__Staphylococcaceae;g__Staphylococcus;s__Staphylococcus pragensis	2	1
-	GCF_004785665.1_genomic_NZ_SRPJ01000001.1_282	MAQDRKKVLVLGAGYAGLQTVTKLQKELSADEADITLINKNKYHYEATWLHEASAGTLNYEDLIYPIESVIKEDKVKFINAEVTKIDRNAKKVETNHGIYDYDILVVALGFESETFGIDGMKDHAFQIENIETARRLSRHIEDKFANYAASKEKDDKDLAILVGGAGFTGIEFLGELTDRIPELCNKYGVDQNKVRITCVEAAPKMLPMFSDELVNYAVNYLEDRGVEFKIATPIVACNEKGFVVKVNDQEQQLEAGTAVWAAGVRGSKLMEESFEGVKRGRIINKQDLTIEGHDDIFVIGDCSAFIPAGEERPLPTTAQIAMQQGEHVAKNIKNILNGQATTDFEYVDRGTVCSLGAHDGVGIVYGRDIAGKKAAFMKKVIDTRAIFKIGGVGLAFKKGKF	Clade A (NDH-2A)	Non-NCP	402	0.361	partial=00	0	shh:ShL2_01871 pyridine nucleotide-disulfide oxidoreductase	GCF_006742205.1_genomic_NZ_AP019721.1_1748	0.858	GCF_004785665.1	d__Bacteria;p__Bacillota;c__Bacilli;o__Staphylococcales;f__Staphylococcaceae;g__Staphylococcus;s__Staphylococcus pragensis	2	1
-	GCF_004792515.1_genomic_NZ_CP038865.1_3	MLGMGGEPNDFGTPGVKENGFTLWSMEDAIRLREHIEVTVKAAALEADEAKRRAMLTFVVCGSGFTGIEMVGELVDQKEIIAKKNKLSPDEITIKVVEAAPTILNMLDRYDADIAERYLVKKGVEIIKASPIVEVGAEEITLKNGDTIPTHTLIWTAGVQANSDAKAFEMESARANRLVANEFLQAKGYEDKGIYVVGDLVYYEETPNTPTPQIVQAAEGTGHYAAENIVAEINGTDKKPYKGNYQGFMVSIGAKYGVACLFDKIHLSGAMSIIMKHIVNLKYFFDIRSGHYMFQYIMHEFFHVKDERNVLRGHSSRNSNVLWSVPLRIFYGLTWLIEAMHKIVVTVNG	Clade D (NDH2-transmembrane)	Non-NCP	349	0.378	partial=00	0	vao:FA707_00085 NAD(P)/FAD-dependent oxidoreductase	GCF_900604485.1_genomic_NZ_UWOP01000001.1_1222	0.721	GCF_004792515.1	d__Bacteria;p__Bacillota;c__Bacilli;o__Lactobacillales;f__Vagococcaceae;g__Vagococcus_A;s__Vagococcus_A xieshaowenii	3	0
-	GCF_004792515.1_genomic_NZ_CP038865.1_356	MKEVVILGAGYAGLSTLKALQKKAGDFHITLVDQNDYHYEATDLHEVAAGTQPKEKITYPIKEVVNSKVTTFLQDRVVKINTDQQEVELENNAALKYDYLVVALGFRSETFGISGAEENALEMVNIDSAVNINNHINAMLKKYKETKDKKYLKFVVCGAGFTGIELLGSLAEMKPKYAKVAGVKPEDIEIYCVEAATRLLPMFNEELANYAINKLEGLGVTLLTGKPIKAIKPETVVYQDNAETEEMAELEAATIIWTTGVSGSFVMGESGFAERRGRVVVADDLRSSDHENVYIIGDVSAVMDPASGRPYPTTAQIALKMGDFAAKNIVRQLNNQATEAFTFESQGSVASIGNTIGLGQVGKVSVKGYPASFLKKIIMNKSLAATGGMKQMFAKGRFDLYH	Clade A (NDH-2A)	Non-NCP	402	0.359	partial=00	0	vac:E4Z98_02025 NAD(P)/FAD-dependent oxidoreductase	GCA_031261705.1_genomic_JAISJD010000014.1_23	0.602	GCF_004792515.1	d__Bacteria;p__Bacillota;c__Bacilli;o__Lactobacillales;f__Vagococcaceae;g__Vagococcus_A;s__Vagococcus_A xieshaowenii	3	0
-	GCF_004792515.1_genomic_NZ_CP038865.1_4	MVNRSNAQNRGNGEWLKPSTWFGEGSWFTNAVAFPFPWLQEATTGASAAGDGAEATAEVAHQAFGLSYAYGNEPMMVFDHMPKWFESVMKFMMPNQEVALFFQKFMSVFEVLLALAIIFGLFTWLANGVTIALVATFCLSGMFYWVNMWFIPVAFALMNGSGRALGLDKWVQPWVQRKLSKWWYGDIKSRYGQAK	Clade D (NDH2-transmembrane)	Non-NCP	195	0.413	partial=00	0	vao:FA707_00085 NAD(P)/FAD-dependent oxidoreductase	GCF_004792515.1_genomic_NZ_CP038865.1_4	1	GCF_004792515.1	d__Bacteria;p__Bacillota;c__Bacilli;o__Lactobacillales;f__Vagococcaceae;g__Vagococcus_A;s__Vagococcus_A xieshaowenii	3	0
-	GCF_004794105.1_genomic_NZ_SRYR01000012.1_56	MAQNKIVVLGAGYGGVRTAKKLAKKYKKNNDVEITLIDKNPYHTLMTELHEVAGGRVHPESVQVELCKIFGKTKVKVVTDYIENVDTDKKVIKTTHGEYAYDYLVVGTGSEPAFFGVPGVKENGFTLWSFEDALKIRHHIEEMFEKASLERNEAKRKEMLTFIVAGSGFTGIEMAGELLEWKTRLAREYNVDENEVTLKVVEAMGTILNMLDRKQADKAEKYMVKHGMEILKNSPIVEVNENNIKLKDGQIINTRTLIWTCGIQANQEAKEYGLDTARAGRLQANEYMQAVGKEDVFVVGDIAYFEEEEGKGTPQIVEAAVQTADTVVKNIVASIEKKEMQKFAGKYHGFMVSIGGRYCVANLMGFKLSGFFAMIMKHLVNIHYLFEVNDVHAIYSYLQHEFFTMEDRRSVMRGHLSSKANRLWLVPLRVFIGSLWLIEGIKKLIGESVWEKMWDAGSIKGFFNAITIGSDSWTKAGNVKMPFTWLQDATSGASAAAGAETATEWAKPIISEVPGWYAAIMQFMMPNPEVAVWFQRIVVLMEIGMGLCLIAGLFTFIFSAVSAGMVVNFILCAMAGWDILWYFFGSIALMGGAGRTFGLDYYIMPWITRLADNFWHGKKVPMYKKAQ	Clade D (NDH2-transmembrane)	Non-NCP	627	0.34	partial=00	0	cia:BEN51_11580 NADH dehydrogenase	GCF_030915445.1_genomic_NZ_CP133264.1_47	0.682	GCF_004794105.1	d__Bacteria;p__Bacillota_A;c__Clostridia;o__Clostridiales;f__Clostridiaceae;g__Clostridium;s__Clostridium sartagoforme_B	1	0
-	GCF_004795745.1_genomic_NZ_SDGV01000017.1_61	MNKQTVVVLGAGYAGLKTVKQLQKKNADLEIILVNKNDYHYESTQLHEVAAGTEPSTKICFNIKDVINESKVTFIQDTVTKIDRDAQVVTLESDKTLNYDYLVVALGFVSETFGIPGVDDFSYPLVNITTAEIARKHLEATLANYQKSQDVRDLSVVVCGAGFTSIEYLGEITNRLPKLAQELNFPEDKVSITCIEAMPTLLPMFSEKLGTYGINVLKKRGVEFKVGTPIKEIKEGAVVYEENGELKEIEANSIIWTTGVKGSPVIGESGFEERRGRVMVESDLTVKDYPNVFMIGDVSAVMDEASGRPFPTTAQIALKQGEYVADAIVAKVNQQSVAPFTFKPLGTVASIGNNAGIGNVLGKEVKGYIGSVMKKNIINKSLLEVGNTKMLMKKGRFDYYH	Clade A (NDH-2A)	Non-NCP	401	0.34	partial=00	0	vpi:BW732_07685 FAD-dependent oxidoreductase	GCF_003987565.1_genomic_NZ_NGJY01000002.1_337	0.698	GCF_004795745.1	d__Bacteria;p__Bacillota;c__Bacilli;o__Lactobacillales;f__Vagococcaceae;g__Vagococcus;s__Vagococcus silagei	1	0
-	GCF_004801405.1_genomic_NZ_SSOB01000002.1_168	MSKKILILGGGYGGLLTALTARKHLSVSEAQITLINRYSTHQIITELHRLAGGTIGEDAVALPLTKLLKGKGVNVVVDTVSEIKPDDKKVLTASGTAYTYDALVVALGSETAFFGIPGLQENSFTLKSAEEANRIRTHVLARLDAYKQSGDKKDATIVVGGGGLTGIELVGEFVDKLPEICKAKGIDFDDIKLYVVEAGPNILPIFPQELIDRAVVSLEKRGVEVITGVAITEATKDTVALKDGRVLESNTIIWTGGVQGHPVVANSGIEVNRGRASVTDVLQSTSHPEVFLAGDCAVVIPSEGARPYPPTAQLAWQMGETVGANLAVFFKGGKMEKFEPVFSGTLGSLGRKDAVGTVGGNNIRLKGTPASLMKEASNIRYLSHIHGLFALAH	Clade C1 (NDH2-NCP)	Non-NCP	393	0.614	partial=00	0	pprt:ET464_15810 NAD(P)/FAD-dependent oxidoreductase	GCA_030323305.1_genomic_CP106741.1_1476	0.651	GCF_004801405.1	d__Bacteria;p__Bacillota;c__Bacilli;o__Paenibacillales;f__Paenibacillaceae;g__Cohnella;s__Cohnella fermenti	4	0
-	GCF_004801405.1_genomic_NZ_SSOB01000006.1_10	MGLTMSSIPKIVILGAGYGGILTSLRLQKELNYNEADVTLVNKHDYHYITTHLHMPAAGTDHPDNARVNISKLIDEFKIDFVKSTVVQIRPQDRKVILEDGTLSYDYLVIGLGGESETFGIPGLAENAFTIRSINSVRLIREHIEYQFARYKREPHRTDYLTFVIGGAGFTGIEFIGELADRIPDLCKQFDVEPSLVKIVNVEAAPTALPGFDPELVEYAMQVLQKKGVTFRIGTAIKECTPDGVVVGEGEEIKSQTVIWTGGVRGNRLIEDAGFETMRGRVKVDEFLRAPGHENVYVLGDNSLMFNEQGRPYPPTAQIAMQQGVNCAHNLVASIRNQSPKAFVFSNKGTVASLGKGEAIGLAFGKKYKGRVAAWLKKAIDLRYLFIIGGISLVLRKGKFL	Clade A (NDH-2A)	Non-NCP	401	0.604	partial=00	0	cohn:KCTCHS21_44930 yumB; NADH dehydrogenase-like protein YumB	GCF_021608135.1_genomic_NZ_JAKIHL010000001.1_90	0.639	GCF_004801405.1	d__Bacteria;p__Bacillota;c__Bacilli;o__Paenibacillales;f__Paenibacillaceae;g__Cohnella;s__Cohnella fermenti	4	0
-	GCF_004801405.1_genomic_NZ_SSOB01000006.1_17	MKNIIVLGGGYGGLTAVQELLTGIPADVRVTLVDRMPFGSLKTEYYALAAGTVSELEVRVGFPSHPQLQIVYGEIIGISFEERAVYLLNNDPLFYDSLIVALGCTDNYHGIPGAAEYTASVQTLASTRRTYQLLNDVRPYGQVSIIGGGLSGVEVASELRESRPDLNIRILDRSSLMSAFPTRLQKYVAEWFSEHHVELRSGIHTSRIEGGIIYNGDEEIVGDVAVWTAGIQPVKLVQDLQLPKDNQGRLIVNEFHELPDAPDVFVIGDCSSQPFSPSGQLAQAQAHQVVQVLHARWHNKTIKLPRIQLKGTVGSLGKKSGFALMGKTSLMGRIPRMLKSGVLWKSRRHFG	Clade B (NDH-2B)	Non-NCP	351	0.608	partial=00	0	cohn:KCTCHS21_45080 yutJ; NADH dehydrogenase-like protein YutJ	GCF_019400745.1_genomic_NZ_WJIB01000009.1_129	0.668	GCF_004801405.1	d__Bacteria;p__Bacillota;c__Bacilli;o__Paenibacillales;f__Paenibacillaceae;g__Cohnella;s__Cohnella fermenti	4	0
-	GCF_004801405.1_genomic_NZ_SSOB01000015.1_37	MKELGTKELRCVIVGGGYAGIQAARELARTFRKEEAGAMRLRLALIDSRPYHLRKVWLFKPAAEEAADITCGWDRLLPEGAEFIQGTVATIAAKERQLVYADTEGRERTLAYDILVVAAGSVARLPEPEQGGIALAGPDAANRIREAWQANLRLASQTADPAKRKRLLSVAVAGAGISGMETAAELAHAMRKEAERTGGIAHGETAVYLLDARERLFPEGPEVLGRKLERVLASGGVTTLHGAKALKEAEGTVTLADGRTIGAGLCVWTLGLVPNPALRGFGLPLDSGGQVLVDECYRVRGADGIYAIGDCARIVDPADGRADGMTCKEGIAQAVRLARIVAADLAGKPAPSHRRFMDFYCFGLGPGRGMAWMRHWGIDIVIGGKLGWKLRQYAWSLAEFSR	Clade E (unknown)	Non-NCP	402	0.675	partial=00	0	plut:EI981_04995 pyridine nucleotide-disulfide oxidoreductase	GCF_004801405.1_genomic_NZ_SSOB01000015.1_37	1	GCF_004801405.1	d__Bacteria;p__Bacillota;c__Bacilli;o__Paenibacillales;f__Paenibacillaceae;g__Cohnella;s__Cohnella fermenti	4	0
-	GCF_005049045.1_genomic_NZ_SUPK01000003.1_3	MNDLTCIIIGGGHAGLAALKAIKDETRGMANGRRIRFVLFDKQSGHVRKVLLFRPAVGGEEIMIPWTHWFPEGVEFVQGTVTSVDSGEKRIRYKDAQGNDARIHYDLFTTA	Clade E (unknown)	Non-NCP	111	0.521	partial=00	0	bchs:JNE38_15215 FAD-dependent oxidoreductase	GCF_014534655.1_genomic_NZ_JACVVD010000008.1_270	0.774	GCF_005049045.1	d__Bacteria;p__Bacillota;c__Bacilli;o__Paenibacillales;f__Paenibacillaceae;g__Cohnella;s__Cohnella pontilimi	3	0
-	GCF_005049045.1_genomic_NZ_SUPK01000009.1_126	MSSIPKIVILGAGYGGVLTSLRLQKELNYNEADVTLVNKHDYHYITTHLHMPAAGTDNPENARVNISKLIDEFKIDFVKSTVVQIRPQDRKVILEDGTLSYDYLVIALGGEPETFGIPGMAEHAMNIRSINSVRLIREHIEYQFARFKREPHRTDYLTFVVGGAGFTGIEFVGELSDRIPELCKQFDVDPSLVKIYNIEAAPTALPGFDPELVQYAMEVLQKKGVTFRIGTAIKECKPDGVIVGDGEEIKAATVIWTGGIRGNRLIEEAGFETMRGRVKVDEFLRAPGHDNVFVLGDNSLVFNPEGRPYPPTAQIAMQEGVNCAHNLVASIRNQSLKPFTFQSKGTVASLGKGEAIGIAFGKKYKGRVAAWLKKAIDLRYLFIIGGIPLVLRKGKFL	Clade A (NDH-2A)	Non-NCP	397	0.571	partial=00	0	coh:EAV92_01490 NAD(P)/FAD-dependent oxidoreductase	GCF_021608135.1_genomic_NZ_JAKIHL010000001.1_90	0.654	GCF_005049045.1	d__Bacteria;p__Bacillota;c__Bacilli;o__Paenibacillales;f__Paenibacillaceae;g__Cohnella;s__Cohnella pontilimi	3	0
-	GCF_005049045.1_genomic_NZ_SUPK01000009.1_134	MVNELLDSDLPKGTKIYLVDRMPFQGLKTEYYALAAGTVTDTEIRVAFPEHENLEIVYGEIGGVDFENRQVAVSGHDPLPYDSLVIALGCTDNYHGITGASEFSCSIQSLSATRRTYQQVNDVRPNGQVTIVGGGLSGVEVASELRESRSDLNIRILDRGDSVLNGFPPRLRKYVASWFHEHDVEMRSHISITSLEQGVIHNGAEAILSDVTVWTAGIRPVDLVHNLSFAKDKQGRLMVNEWHELVDVPDVYVVGDCASSIFSPSAQLAEAMGKQVAEVIKGKWDGKLPKLSRIKLKGVLGSLGKKAGFGMMGATPIIGRVPRVLKSGVLWMSKHHFG	Clade B (NDH-2B)	Non-NCP	338	0.565	partial=00	0	coh:EAV92_01445 NAD(P)/FAD-dependent oxidoreductase	GCF_019400745.1_genomic_NZ_WJIB01000009.1_129	0.828	GCF_005049045.1	d__Bacteria;p__Bacillota;c__Bacilli;o__Paenibacillales;f__Paenibacillaceae;g__Cohnella;s__Cohnella pontilimi	3	0
-	GCF_005116465.1_genomic_NZ_SWBM01000001.1_386	MEKPKVVILGAGYGGLIASRELEKILNSGEADVTLINKHDYHYISTQLHKIGAGTASDNKVALHIPDLLKTNLVKFKKAVVSNVDFNDKNIVLDNGETLEYDYLLIALGFDVDTFGIPGVEENAFKIRSFRSSKAIQNHITKEFAAYKEDQDPSHLTFVVAGAGFTGIEMVGELVDKLPKLCKQYDIPVKETRIINVEASDSILPFFDRKAIDFTTAYLKKSGVELMTSTKIVECKKESIILDNGFQIPARTLIWSGGVRANKLLEKWNLQLVRGRIPVDEYLRVKELDGVFCIGDASLFTKEDQNALPATAQVAIQQAQTCGPNIAATIRGEALKPFTYSHKGTVASIGLKVAVGNVFGVKITGLFAALMKQVVEARYLLVLGGPVFMVKELLNLNPKKGSTQTVSSR	Clade A (NDH-2A)	Non-NCP	409	0.37	partial=00	0	baci:B1NLA3E_07635 hypothetical protein	GCF_016879755.1_genomic_NZ_WOFU01000006.1_224	0.659	GCF_005116465.1	d__Bacteria;p__Bacillota;c__Bacilli;o__Bacillales_B;f__DSM-18226;g__Robertmurraya;s__Robertmurraya kyonggiensis	3	2
-	GCF_005116465.1_genomic_NZ_SWBM01000005.1_218	MKNLVILGGGYGGMRVLSRLLPNELPEDVSITLVDRTPYHCLKTEYYALAAGTISDQHVRVPFPEHPRLTIQYGEVTEINIKEKRIVLKDADSLTYDDLIIGLGCEDKYHNVPGAKEHTYSIQSIEKSRKTYQALNNLPPESVVSIVGAGLSGVELASELNESRPDLKIKLFDRGNYILSAFPVRLSTYVENWFDNHNVEIINNSNITRVEENTLYNHNEPIYSDIIVWTAGIQPIEVVRNMDVEKDKQDRIVLTLHHNIPGDEHVYVVGDCASLPHAPSAQLAEGQAEQIVDILLKRWKNEELPESLPTIKLKGILGSLGKKHGFGLVAERPITGRVARLLKSGILWMYKYHNG	Clade B (NDH-2B)	Non-NCP	355	0.39	partial=00	0	bif:N288_20955 NADH dehydrogenase	GCF_019720915.1_genomic_NZ_JAHKSI010000001.1_2391	0.705	GCF_005116465.1	d__Bacteria;p__Bacillota;c__Bacilli;o__Bacillales_B;f__DSM-18226;g__Robertmurraya;s__Robertmurraya kyonggiensis	3	2
-	GCF_005116465.1_genomic_NZ_SWBM01000005.1_223	MEVITLRKPKIVILGAGYGGLMTATRLQKAVGMNEVEIQLVNKNDYHYETTWLHEASAGTLHHDRVRYDISSVIDRNKVEFIQGTVVEVNRDEKKVILEEGELPYDYLVVAVGGESETFGIKGLKEYAFSIVNVNSARQIRDHIEYQFATYQAEEDKKEERLTIVVGGAGFTGIEFLGELGNRVPELCKEYDIDPHKVKIICVEAAPTVLPGFDPELVNYAVAQLEKKGVTFMIGTAVKEATETGIIVGKGEDEVEEIKAGTVVWAAGVRGNAIVEKSGFEAMRGRVKVQPDLRAPGHDDVFIIGDSSLVINEEINRPYPPTAQIAMQQGVTVAHNILALIRGKELETFVPDIKGTVCSLGHDDAIGVAFGKKMTGSTASFMKKVIDNRSLYMVGGPSLVLKKGKFNIF	Clade A (NDH-2A)	Non-NCP	409	0.39	partial=00	0	bda:FSZ17_18995 NAD(P)/FAD-dependent oxidoreductase	GCF_011008565.1_genomic_NZ_JAAIWK010000004.1_199	0.614	GCF_005116465.1	d__Bacteria;p__Bacillota;c__Bacilli;o__Bacillales_B;f__DSM-18226;g__Robertmurraya;s__Robertmurraya kyonggiensis	3	2
-	GCF_005145005.1_genomic_NZ_CP039712.1_1619	MKEVVILGAGYAGLSTLKALQKKAGDFHITLVDQNDYHYEATALHEVAAGTVPKEKITYPIKEVVNTKVTTFLQDRVVKINTDKQEVELENNTALKYDYLVVALGFRSETFGISGAEENALEMVNIESAVNINNHINAMLKKYKETQDKKYLKFVVCGAGFTGIELLGSLAEMKPKYAKVAGVKPEEIEIYCVEAATRLLPMFNEKLANFAIGKLEGLGVKLLTGKPIKGIKPETVVYQDNAETEELAELEAATIIWTTGVSGSFVMGESGFAERRGRVMVGEDLRDPDHENVYIIGDVSAVMDPESGRPFPTTAQIALKMGDFTAHNILRQLNNQATETFTFKSQGSVASIGNTIGLGQVGNTSVKGYPASFLKKIIMNKSLAATGGMKQMFAKGRFDLYH	Clade A (NDH-2A)	Non-NCP	402	0.361	partial=00	0	vao:FA707_08095 NAD(P)/FAD-dependent oxidoreductase	GCA_031261705.1_genomic_JAISJD010000014.1_23	0.607	GCF_005145005.1	d__Bacteria;p__Bacillota;c__Bacilli;o__Lactobacillales;f__Vagococcaceae;g__Vagococcus_A;s__Vagococcus_A zengguangii	2	0
-	GCF_005145005.1_genomic_NZ_CP039712.1_17	MAKTKIVVVGAGYAGVFGTKFLSKKLKKNPDVEITLIDRHSYQTMMTELHEVAGGRVEPEAIQYDLQRLFCRRKNVNIVTDNVTNIDKENKVVITENGEYPFDYVMLGMGGEPNDFGTPGVKENGFTLWSMEDAIRLREHIENTVKAASLEADDAKRRAMLTFVVCGSGFTGIEMVGELVDQKEHIAKKNKLSPDEITIKVVEAAPTILNMLDRYDADIAERYLVKKGVEIIKASPIVEVGAEEITLKSGETIPTHTLIWTAGVQANSDAKAFEMESARANRLVANEFLQAKGYEDKGIYVVGDLVYYEETPNTPTPQIVQAAEGTGHYAAENIIAEINGTEKKPYKGNYQGFMVSIGAKYGVACLFDKIHLSGAMSIIMKHIVNLKYFFDIRSGHYMFQYIMHEFFHVKDERNVLRGHSSRNSNVLWSVPLRIFYGLTWLIEAMHKIVGNGEWLKPSTWFGEGSWFTNAVAFPFEWLQEATTGASAAGDGAEATAEAAHQAFGLSYAYGNEPMMVFDHMPKWFESVMKFMMPNQEVALFFQKFMSIFEVLLALAIIFGLFTWLANGVTIALVATFCLSGMFYWVNIWFIPVAFALMNGSGRALGLDKWVQPWVQRKLSKWWYGDVKSRYGQAK	Clade D (NDH2-transmembrane)	Non-NCP	634	0.402	partial=00	0	vao:FA707_00085 NAD(P)/FAD-dependent oxidoreductase	GCF_900604485.1_genomic_NZ_UWOP01000001.1_1222	0.664	GCF_005145005.1	d__Bacteria;p__Bacillota;c__Bacilli;o__Lactobacillales;f__Vagococcaceae;g__Vagococcus_A;s__Vagococcus_A zengguangii	2	0
-	GCF_005154805.1_genomic_NZ_CP039727.1_2038	MSKPKIVILGAGYGGIITSKTLEKLLKSGEADVTLINKHEYHYLTTQLHKTGVGTAADRQIAMSIPELINPNKTRFLKAAVSSVDLNTQEVYLEGGETVSYDYLLIALGFEVETYGIPGVKENAFEIRSFRSTKIIYHQIIKQFNLYKEDHDPSRLTFVVAGGGFTGIEMLGELADGLPKLCKEHDIPFEKIKIVGIEAAPSVIPFFPKQSIQYTKDVLEKRNIEVLTSIKILECTPEKVILENNLEVQTRTLIWSCGVKGNTIVHNWGLPIEKGKIPVDANLRVKNMKNIFSIGDCSLFMKDEKSALPPTAQVALQQAPVCAKNIVASIRGESLKTFEYHHKGSVASIGLMAAVGKVGNFRLSGLFGAFMKQVIEARYLFNLGGPALIIKQHFGINREPLKITAKQ	Clade A (NDH-2A)	Non-NCP	407	0.396	partial=00	0	baci:B1NLA3E_07635 hypothetical protein	GCF_030915405.1_genomic_NZ_CP133262.1_1054	0.8	GCF_005154805.1	d__Bacteria;p__Bacillota;c__Bacilli;o__Bacillales_B;f__DSM-18226;g__Neobacillus;s__Neobacillus sp005154805	3	0
-	GCF_005154805.1_genomic_NZ_CP039727.1_3905	MVKAVEDKKKKIYTKIYKKVEVITLRKPKIVILGAGYGGLLTTVRLQKLIGVNEADIVLVNKNDYHYETTWLHEASAGTLHHDKVRYDISNVIDRSKVDFVQDTVVEINKDEKKVILEKGEVNYDYLVIALGGEPETFGIKGLKEYAFGITNVNSSRQLREHIEYQFATYNMEAEKNDNRLSIVVGGAGFTGIEFLGELTNRIPELCHEYDVDFHKVKITCVEAAPTVLPGFDPELVNYAVSQLERKGVEFLIGTAIKEAKPGSILVGKGDEEPYEIKAETVVWAAGVRGNAIIEKSGFEAMRGRVKVNPDLRAPGFDNVFIIGDSSLMINEEINRPYPPTAQIAMQQGEVVARNIAALIRNKADLESFTFDNKGTVCSLGEDDAIGVVFGKKITGTKASFMKKVVDNRALYMIGGAGLVLKKGKFNVF	Clade A (NDH-2A)	Non-NCP	429	0.399	partial=00	0	nmk:CHR53_22605 FAD-dependent oxidoreductase	GCF_011008565.1_genomic_NZ_JAAIWK010000004.1_199	0.614	GCF_005154805.1	d__Bacteria;p__Bacillota;c__Bacilli;o__Bacillales_B;f__DSM-18226;g__Neobacillus;s__Neobacillus sp005154805	3	0
-	GCF_005154805.1_genomic_NZ_CP039727.1_3909	MKNLVILGGGYGGMKILNELLPNHLPEDVTITLVDRVPYHCLKTEYYALAAGTISDKEVRVAFPEHPRLDVKYGEVIGIDRTNRTINLKGAEPLVYDDLIIGLGCEDKYHGVPGADQFTYSIQSIEKARLTYSVLNNLGPGSVVGIVGAGLSGVELASELSESREDLNIKLFDRGKHILSAFPERLSKYVENWFVRNNVEIINNSNITKVEEKRLYNHDEPIDCDVIVWTAGIQANKIAREMDGEKDRSGRLIVTKHHHLPADEHVFIVGDCASSPHAPSAQLAEGQAEQVVEVLKKRWNGEPLPESFPPIKLKGILGSLGKKQGFGMMADRAITGRVARLIKSGILWMYKFHNG	Clade B (NDH-2B)	Non-NCP	355	0.446	partial=00	0	nmk:CHR53_22625 FAD-dependent oxidoreductase	GCF_019720915.1_genomic_NZ_JAHKSI010000001.1_2391	0.702	GCF_005154805.1	d__Bacteria;p__Bacillota;c__Bacilli;o__Bacillales_B;f__DSM-18226;g__Neobacillus;s__Neobacillus sp005154805	3	0
-	GCF_005280205.1_genomic_NZ_SUND01000001.1_82	MEVITLRKPKIVILGAGYGGLMTATRLQKAVGMNEVEIQLVNKNDYHYETTWLHEASAGTLHHDRVRYDISSVIDRNKVEFIQGTVVEVNREEKKVILEEGELPYDYLVVAVGGESETFGIKGLKEYAFSIVNVNSARQIRDHIEYQFATYQAEEDKKEERLTIVVGGAGFTGIEFLGELGNRVPELCKEYDIDPHKVKIICVEAAPTVLPGFDPELVNYAVAQLEKKGVTFMIGTAVKEATETGIIVGKGEDEVEEIKTGTVVWAAGVRGNAIVEKSGFEAMRGRVKVQPDLRAPGHDDVFIIGDSSLVINEEINRPYPPTAQIAMQQGVTVAHNILALIRGKELETFVPDIKGTVCSLGHDDAIGVAFGKKMTGSTASFMKKVIDNRSLFMVGGPSLVLKKGKFNIF	Clade A (NDH-2A)	Non-NCP	409	0.391	partial=00	0	bon:A361_23705 NADH dehydrogenase	GCF_011008565.1_genomic_NZ_JAAIWK010000004.1_199	0.612	GCF_005280205.1	d__Bacteria;p__Bacillota;c__Bacilli;o__Bacillales_B;f__DSM-18226;g__Robertmurraya;s__Robertmurraya yapensis	3	1
-	GCF_005280205.1_genomic_NZ_SUND01000001.1_87	MKNLVILGGGYGGMRVLSRLLPNELPEDVSITLVDRTPYHCLKTEYYALAAGTISDQHVRVPFPEHPRLTIQYGEVTEINIKEKKIVLKDADSITYDDLIIGLGCEDKYHNVPGAKEHTYSIQSIEKSRKTYQALNNLPPESVVSIVGAGLSGVELASELNESRPDLKIKLFDRGNYILSAFPVRLSTYVENWFDNHNVEIINNSNITRVEENTLYNHNESIYSDIIVWTAGIQPIEVVRNMDVEKDKQDRIVLTIHHNIPGDEHVYVVGDCASLPHAPSAQLAEGQAEQIVDILLKRWKNEELPESLPTIKLKGILGSLGKKHGFGLVAERPITGRVARLLKSGILWMYKYHNG	Clade B (NDH-2B)	Non-NCP	355	0.4	partial=00	0	bif:N288_20955 NADH dehydrogenase	GCF_019720915.1_genomic_NZ_JAHKSI010000001.1_2391	0.705	GCF_005280205.1	d__Bacteria;p__Bacillota;c__Bacilli;o__Bacillales_B;f__DSM-18226;g__Robertmurraya;s__Robertmurraya yapensis	3	1
-	GCF_005280205.1_genomic_NZ_SUND01000011.1_60	MDKPKVVILGAGYGGLIASRELEKILSEGEADVTLINKHDYHYISTQLHKIGAGTASDHKVALHIPDLLKTNLVKFKKAVVSNVDFNDKNIVLDNGETLEYDYLLIALGFDVDTFGIPGVEENSFKIRSFRSSKAIQNHITKEFTAYKEDQDPSHLTFVVAGAGFTGIEMVGELVDKLPKLCKQYDIPVKETRIINVEASDSILPFFDRKAIDFTTAYLKNSGVELMTSTKIVECKKESIALDNGFQIPARTLIWSGGVRANKLLEKWNLQLVKGRIPVDEYLRVKGLDGVFCVGDASLFAKEDQTALPATAQVAIQQAQTCGPNIAATIRGEALKPFTYSHKGTVASIGLKVAVGNVFGVKMTGLFAALMKQVVEARYLFVLGGPVFMVKEILNLNPKKGSTQTVSSR	Clade A (NDH-2A)	Non-NCP	409	0.375	partial=00	0	baci:B1NLA3E_07635 hypothetical protein	GCF_016879755.1_genomic_NZ_WOFU01000006.1_224	0.651	GCF_005280205.1	d__Bacteria;p__Bacillota;c__Bacilli;o__Bacillales_B;f__DSM-18226;g__Robertmurraya;s__Robertmurraya yapensis	3	1
-	GCF_005404815.1_genomic_NZ_BJDF01000014.1_48	MAHILVLGAGYGGLRAARDLAKETPAGTQIDLIDQHEKHVEKTALHTIAAGTNRADAVSFDVRSVLPSNVNFIKATVSKLDLDNKTVEFSDHEAITYDYIVVALGFRSEDFGLEGASENALILQDLQSAQNIYKTLNENIANYKESQDPADLSIVVCGAGFTGVEILGELVDTVKILKAKYEVPEIKVTCLEMATRILPMFDENLASYAVDYLDKNGIKLLTGAKIKKIEPKAVVYMDGDTEKSVAGSTILWTVGVSGSDVIKESGIEARRNRVMTTDFLNLEAHPEAYFIGDDSAVIPNGAERPYPTTGQLATAEGAGAAFNISAALNGKDLKPFIYHSMGTVASLGQNHGIAEITDKNLKFKGPMASLLKHLSADRGIMEIAGIKTAIRKGTI	Clade A (NDH-2A)	Non-NCP	395	0.409	partial=00	0	lhi:JP39_11930 NADH dehydrogenase	GCF_002849895.1_genomic_NZ_CP018867.1_1644	0.901	GCF_005404815.1	d__Bacteria;p__Bacillota;c__Bacilli;o__Lactobacillales;f__Lactobacillaceae;g__Companilactobacillus;s__Companilactobacillus huachuanensis	1	0
-	GCF_005404945.1_genomic_NZ_BJDG01000003.1_77	MAKKNIVVVGAGFAGVYATKKLAKHFKKNADVEITLIDRHSYFTYMTELHEVATERVEPEHIQYDLQRLFSRRKNVRLVTDTVTGVDKDKQTVTTEHGSYQYDQLLISLGGESNDFGTPGVKEHGFELWSFEQAMALRAHLADIIRRGAAELDPAKRKAMLTLTVCGSGFTGSELVGELIEYRDVLAKDNKLDPSEITIQLVEAAPTIINMLNRTQAGKAAKYMTKHGVDIMTNSMITEVFEDHVTLKEKDAIPTYTLIWTAGVRANSVVKNFGMETNPRGGRLIANEFMQAKDAKNVFLAGDSTSYQEPGQPRPVPQIVQGAEETAATAVQGIIKNIDHVDKEIKPFHGAYQASVDSIGSKYAVAQVLDNWNVSGFIAVLLKHAINWLYYVQIFSGYYLFQYFMHEFFRTRNRRNVFRGWTSRMGNVLWSVPLRFFYGAMWLWDCWTKVQGKESWFVDKLRLTSFSWLQVSATSGASESTTKAAKGIFSLSYMYGKDPLLVFDKMPTWFESVTKVFIPNMQMAFFFQKLMTCVEIAVALCIFFGLFTWLANAITIGLVVVFCLSGMFYWVNLWMIFAALALMNGSGRTFGLDFWVVPWMQKHLGHWWYGNVSSHYDAVKTR	Clade D (NDH2-transmembrane)	Non-NCP	622	0.456	partial=00	0	lpx:ASU28_00885 NADH dehydrogenase	GCF_003885105.1_genomic_NZ_QWZQ01000002.1_102	0.886	GCF_005404945.1	d__Bacteria;p__Bacillota;c__Bacilli;o__Lactobacillales;f__Lactobacillaceae;g__Lactiplantibacillus;s__Lactiplantibacillus pingfangensis	2	0
-	GCF_005404945.1_genomic_NZ_BJDG01000027.1_41	MATTVVLGGGYAGMRAVKFLQKSLPSGDELILVDKTTVHTEKTNLHEVAAGTIEPERITYDIRTVIGKGVQFVQAAVTNVDVDKKVISLADHADLTYDYLVLALGFQSETFGVTGAETNALAMDDLASSQAVYQHIEATIKGYRETKDHNDLKIAVCGAGFTGIELLGELTQSLPKLQAKYGTPAIKLVCLERMPSILPMFTQELRDYALNFMAKHQVEMMLGSIIEEIKPGAVVYKDSDDQSHEFAANTIIWTVGVSGSQVIADSGFDQRRNRVVVEPDLSLKDHPEVFIIGDVAAVMDPASQRPYPTTAQIALACGEQAAKNIGALRHEQLTEPFAYHSSGTVASLSDRDGIGEIFSNNKPVHGYPASVLKKVITDRSLVESAHLSTMFSKGRFDLYH	Clade A (NDH-2A)	Non-NCP	400	0.456	partial=00	0	lpx:ASU28_03715 NADH dehydrogenase	GCF_003946395.1_genomic_NZ_RHNZ01000007.1_118	0.732	GCF_005404945.1	d__Bacteria;p__Bacillota;c__Bacilli;o__Lactobacillales;f__Lactobacillaceae;g__Lactiplantibacillus;s__Lactiplantibacillus pingfangensis	2	0
-	GCF_005405005.1_genomic_NZ_BJDH01000001.1_70	MAKKNIVVVGAGFAGVYATKKLAKHFKKNADVEITLIDRHSYFTYMTELHEVATERVEPEHIQYDLQRLFSRRKNVRLVTDTVTGVDKDKQTVTTEHGSYQYDQLLISLGGESNDFGTPGVKEHGYELWSFEQAMALRAHLADIIRRGAAELDPAKRKAMLTLTVCGSGFTGSELVGELIEYRDVLAKDNKLDPSEITIQLVEAAPTIINMLNRTQAGKAAKYMTKHGVDIMTNSMITEVFEDHVTLKDKEPIPTYTLIWTAGVRANSVVKNFGMETNPRGGRLVANEFMQAKDAKNVFLAGDSTSYQEPGQPRPVPQIVQGAEETAATAVQGIIKNIDHVDKEIKPFHGAYQASVDSIGSKYAVAQVLDNWNVSGFIAVLLKHAINWLYYVQIFSGYYLFQYFMHEFFRTRNRRNVFRGWTSRMGNVLWSVPLRFFYGAMWLWDCWTKVQGKESWFVDKLRLTSFSWLQVSATSGASESTTKAAKGIFSLSYMYGKDPLLVFDKMPTWFESVTKVFIPNMQMAFFFQKLMTCVEIAVALCIFFGLFTWLANAITIGLVVVFCLSGMFYWVNLWMIFAALALMNGSGRTFGLDFWVVPWMQKHLGHWWYGNVSSHYDAVKTR	Clade D (NDH2-transmembrane)	Non-NCP	622	0.441	partial=00	0	lpx:ASU28_00885 NADH dehydrogenase	GCF_003885105.1_genomic_NZ_QWZQ01000002.1_102	0.883	GCF_005405005.1	d__Bacteria;p__Bacillota;c__Bacilli;o__Lactobacillales;f__Lactobacillaceae;g__Lactiplantibacillus;s__Lactiplantibacillus daoliensis	2	0
-	GCF_005405005.1_genomic_NZ_BJDH01000009.1_21	MATTVVLGGGYAGMRAIKFLQKSLPSGDELILVDKTAQHTEKTNLHEVAAGTIDPERITYDIRTVIGKDVQFVQAAVTHVDVDQKVINLADHADLNYDYLVLALGFQSETFGVPGADTNALAMDDLASSQAVYAHIEETIKGYAETKDHNDLKIAVCGAGFTGIELLGELTQSLPKLQAKYGTPAIKLVCLERMPSILPMFTQDLRDYALNFMAKHQVEMMLGSIIAEIKPGAVVYKDGDDQTHEFAANTIIWTVGVSGSQVIADSGFDQRRNRVVVEPDLSLKDHPEVFIIGDVAAVMDPASKRPYPTTAQIALACGEQAAKNISALRHEQLTESFVYHSSGTVASLSDRDGIGEIFSSNKPVHGYPASVLKKVITDRSLVESAHLSTMFSKGRFDLYH	Clade A (NDH-2A)	Non-NCP	400	0.459	partial=00	0	lps:LPST_C0258 ndh1; NADH dehydrogenase	GCF_003946395.1_genomic_NZ_RHNZ01000007.1_118	0.725	GCF_005405005.1	d__Bacteria;p__Bacillota;c__Bacilli;o__Lactobacillales;f__Lactobacillaceae;g__Lactiplantibacillus;s__Lactiplantibacillus daoliensis	2	0
-	GCF_005405065.1_genomic_NZ_BJDI01000012.1_4	MAKKNIVVVGAGFAGVYATKKLAKHFKKNADVEITLIDRHSYFTYMTELHEVATERVEPEHIQYDLQRLFSRRKNVRLVTDTVTGVDKDKQTVTTEHGSYQYDQLLISLGGESNDFGTPGVKEHGYELWSFEQAMSLRAHLADIIRRGAAELDPAKRKAMLTLTVCGSGFTGSELVGELIEYRDVLAKDNKLDPSEITIQLVEAAPTIINMLNRTQAGKAAKYMTKHGVDIMTNSMITEVFEDHVTLKDKEPIPTYTLIWTAGVRANSVVKNFGMETNPRGGRLIANEFMEAKDAKNVFLAGDSTSYQEPDQPRPVPQIVQGAEETAATAVQGIIKNIDHTDKEIKPFHGAYQASVDSIGSKYAVAQVLDNWNVSGFIAVLLKHAINWLYYVQIFSGYYLFQYFMHEFFRTRNRRNVFRGWTSRMGNVLWSVPLRFFYGAMWLWDCWTKVQGKESWFVDKLRLTSFSWLQVSATSGASESTTKAAKGIFSLSYMYGKDPLLVFDKMPAWFESVTKVFIPNMQMAFFFQKLMTCVEIAVALCIFFGLFTWLANAITIGLVVVFCLSGMFYWVNLWMIFAALALMNGSGRTFGLDYWVVPWMQKHLGHWWYGNVSSHYDAVKTR	Clade D (NDH2-transmembrane)	Non-NCP	622	0.454	partial=00	0	lpx:ASU28_00885 NADH dehydrogenase	GCF_003885105.1_genomic_NZ_QWZQ01000002.1_102	0.885	GCF_005405065.1	d__Bacteria;p__Bacillota;c__Bacilli;o__Lactobacillales;f__Lactobacillaceae;g__Lactiplantibacillus;s__Lactiplantibacillus nangangensis	2	0
-	GCF_005405065.1_genomic_NZ_BJDI01000014.1_23	MATTVVLGGGYAGMRAVKFLQKSLPSGDELILVDKTAIHTEKTNLHEVAAGTIDPDRITYDIRSVIGKGVQFVQAAVTHVDIDQKVITLAEQADLNYDYLVLALGFQSETFGVAGADTNALAMDDLASSQAVYQHIEATIKGYRETKDHNDLKIAVCGAGFTGIELLGELTQSLPKLQAKYGTPAIKLVCLERMPSILPMFTQDLRDYALNFMAKHQVEMMLGSIIEAIKPGAVVYKDSNDQSHEFAANTIIWTVGVSGSQVIADSGFDQRRNRVMVEPDLSLKDHPEVFIVGDVAAVMDPASQRPYPTTAQIALACGEQAAKNIGALRHNQMTTPFVYHSSGTVASLSDRDGIGEIFSNNKPVHGYPASVLKKVITDRSLVESAHLSTMFSKGRFDLYH	Clade A (NDH-2A)	Non-NCP	400	0.456	partial=00	0	lpx:ASU28_03715 NADH dehydrogenase	GCF_003946395.1_genomic_NZ_RHNZ01000007.1_118	0.725	GCF_005405065.1	d__Bacteria;p__Bacillota;c__Bacilli;o__Lactobacillales;f__Lactobacillaceae;g__Lactiplantibacillus;s__Lactiplantibacillus nangangensis	2	0
-	GCF_005405085.1_genomic_NZ_BJDJ01000002.1_25	MATILVLGGGYAGMRAVKFLQKSAPATDEIILVDQTAIHTEKTNLHEVAAGTIDPAKITYDIPSVIGKRVTFIEATVTGIAVADQTVTFADHPDLQYDYLIVALGFQSETFGIKGVTENSLPMDDLATSEAVYQHIEQTIAGYAKTKNHDDLKIAVCGAGFTGIELLGELTQSLPKLQAKYQTPAVKLVCFERMPSILPMFGQPLRDYAINFMAKHDVEMRLGASITEIQPGAVVYQDENDQAQTFTANTIIWTVGVSGSHVIADSNFQQRRNRVMVEPDLSLADHPEVFIVGDVSAVMDPNSNRPYPTTAQIALAAGEQAAKNIGQLRHDQATTPFVYQSSGTVASLSDRDGIGEILSSQRQVHGYMASALKKVITDRSLMESAHLSTMLHKGRFDLYH	Clade A (NDH-2A)	Non-NCP	400	0.479	partial=00	0	lpx:ASU28_03715 NADH dehydrogenase	GCF_003946395.1_genomic_NZ_RHNZ01000007.1_118	0.692	GCF_005405085.1	d__Bacteria;p__Bacillota;c__Bacilli;o__Lactobacillales;f__Lactobacillaceae;g__Lactiplantibacillus;s__Lactiplantibacillus daowaiensis	2	0
-	GCF_005405085.1_genomic_NZ_BJDJ01000009.1_121	MAKKNIVVVGAGFAGVYATKKLAKHFKKNPDVEITLIDRHSYFTYMTELHEVATERVEPEHIQYDLQRLFSRRKNVRLVTDTVKNIDKDKQTVITENGSYQYDQLLISLGGESNDFGTPGVKEFGYELWSFEQAMALRAHLAEIIRRGAAELDPAKRKAMLTLTVCGSGFTGSELIGELIEYRDVLARDNKLDPNEITLQLVEAAPTIINMLNRTQAGKAEKYMTKHGVDIMTNSMITEVCEDHVNLKGQDPIQTYTLIWTAGVRANSVVKNFGIETNPRGGRLMANEFMQAKDCDNIFLAGDSTSYQEPGQPRPVPQIVQGAEETAATAVQGIIKNIDNTDKEIKPFHGAYQASVDSIGSKYAVAQVLDNWNVSGFIAVMLKHAINWLYYVQIFSGYYLFQYFMHEFFRTRNRRNVFRGWTSRMGNVLWSVPLRFFYGAMWLWDCWTKVQGSESWFTDKLRLPFSWIQVAATSGASEAATKATSGASEAASSAAKATKGVFSLSYMYGKDPLMVFEKSPHWFEAVTKVFIPNMQMALFFQKFMTCVEIIIALCIFFGLFSWLANAITIGLVVVFCLSGMFYWVNIWMVFVALALMNGSGRTFGLDYWVVPWMQKHFGHWWYGNVSSHYDAVKTR	Clade D (NDH2-transmembrane)	Non-NCP	635	0.45	partial=00	0	lpj:JDM1_0881 ndh2; NADH dehydrogenase	GCF_003885105.1_genomic_NZ_QWZQ01000002.1_102	0.905	GCF_005405085.1	d__Bacteria;p__Bacillota;c__Bacilli;o__Lactobacillales;f__Lactobacillaceae;g__Lactiplantibacillus;s__Lactiplantibacillus daowaiensis	2	0
-	GCF_005405105.1_genomic_NZ_BJDK01000005.1_36	MAKKNVVVVGAGFAGVYATKKLAKHFKKNPDVEITLIDRHSYFTYMTELHEVATERVEPEHIQYDLQRLFSRRKNVRLVTDTVKSIDKDKQTVVTENGSYQYDQLLISLGGESNDFGTPGVKEHGFELWSFEQAMSLRAHLAAIIRRGAAELDPAKRKAMLTFTVCGSGFTGSELIGELIEYRDVLARDNKLDPSEITLQLVEAAPTIINMLNRTQAGKAEKYMKKHGVDILTNSMITEVFEDHVTLKGKDPIPTYTLIWTAGVRANSVVKNFNMETNPRGGRLVANEFMQAKDAKNVFLAGDSMSYQEPGQPRPVPQIVQGAEETAATAVQGIIKNIDNTDTEIKPFKGAYQASVDSIGSKYAVAQVLDNWNVSGFIAVLLKHAINWLYYVQIFSGYYLFQYFMHEFFRTRNRRNVFRGWTSRMGNVLWSVPLRFFYGAMWLWDCWTKVQGSESWFTDKLRLPFSWIQVAATSGASQAATKATSGASEAAGAATKATKGVFSLSYMYGKDPLMVFEKSPHWFESVTKFFVPNLQTALFMQKFMTCVEIIIALCIFFGLFSWLANAITIGLVAVFCLSGMFYWVNLWMVFAALALMNGSGRTFGLDYWVVPWMQKHLGHWWYGNVSSHYDAVKTR	Clade D (NDH2-transmembrane)	Non-NCP	635	0.451	partial=00	0	lpg:BB562_11955 NADH dehydrogenase	GCF_003885105.1_genomic_NZ_QWZQ01000002.1_102	0.904	GCF_005405105.1	d__Bacteria;p__Bacillota;c__Bacilli;o__Lactobacillales;f__Lactobacillaceae;g__Lactiplantibacillus;s__Lactiplantibacillus dongliensis	2	0
-	GCF_005405105.1_genomic_NZ_BJDK01000023.1_34	MATILVLGGGYAGMRAIKFLQKTALAEDNLILVDQSSLHTEKTNLHEVAAGTIDPAKITYDIPSVIGKRVTFIQDRVTNVSVNDQQVTLAKHSPLTYDYLVLALGFQSESFGIKGVDDNALPMDDLATSKTVYHHIESKLKYYAETKDRNDLKIAVCGAGFTGIELLGELTQSLPKLQAKYQTPAVKVVCLERMPSILPMFGQPLRDYALNFMARHDVEMRLGASITEVTPTAVIYEDADKQAHQFDANTIIWTVGVSGSQVIADSGFEQRRNRVVVQADLSLADHPEVFIVGDVAAVMDPTGKRPYPTTAQIALAAGEQAAKNIGALRRGQTTDAFYYQSSGTVASLSDRDGIGEIFSKQRPVHGYPASALKKVITDRSLLESAHLSTVFHKGRFDLYH	Clade A (NDH-2A)	Non-NCP	400	0.494	partial=00	0	lpx:ASU28_03715 NADH dehydrogenase	GCF_003946395.1_genomic_NZ_RHNZ01000007.1_118	0.715	GCF_005405105.1	d__Bacteria;p__Bacillota;c__Bacilli;o__Lactobacillales;f__Lactobacillaceae;g__Lactiplantibacillus;s__Lactiplantibacillus dongliensis	2	0
-	GCF_005405125.1_genomic_NZ_BJDL01000023.1_3	MAKKNVVVVGAGFAGVYATKKLAKHFKKNPDVEITLIDRHSYFTYMTELHEVATERVEPEHIQYDLQRLFSRRKNVRLVTDTVKSIDKDKQTVVTENGSYQYDQLLISLGGESNDFGTPGVKEHGFELWSFEQAMNLRAHLAAVIRRGAAELDPAKRKAMLTFTVCGSGFTGSELIGELIEYRDVLARDNKLDPSEITLQLVEAAPTIINMLNRTQAGKAEKYMKKHGVDILTNSMITEVFEDHVTLKGKDPIPTYTLIWTAGVRANSVVKNFNMETNPRGGRLVANEFMQAKDAKNVFLAGDSMSYQEPGQPRPVPQIVQGAEETAATAVQGIIKNIDNTDTEIKPFKGAYQASVDSIGSKYAVAQVLDNWNVSGFIAVLLKHAINWLYYVQIFSGYYLFQYFMHEFFRTRNRRNVFRGWTSRMGNVLWSVPLRFFYGAMWLWDCWTKVQGSESWFTDKLRLPFSWIQVAATSGASQAATKATSGASEAAGAATKATKGVFSLSYMYGKDPLMVFEKSPHWFESVTKFFVPNLQTALFMQKFMTCVEIIIALCIFFGLFSWLANAITIGLVAVFCLSGMFYWVNLWMVFAALALMNGSGRTFGLDYWVVPWMQKHLGHWWYGNVSSHYDAVKTR	Clade D (NDH2-transmembrane)	Non-NCP	635	0.456	partial=00	0	lpg:BB562_11955 NADH dehydrogenase	GCF_003885105.1_genomic_NZ_QWZQ01000002.1_102	0.902	GCF_005405125.1	d__Bacteria;p__Bacillota;c__Bacilli;o__Lactobacillales;f__Lactobacillaceae;g__Lactiplantibacillus;s__Lactiplantibacillus songbeiensis	2	0
-	GCF_005405125.1_genomic_NZ_BJDL01000024.1_7	MATILVLGGGYAGMRAIKFLQKTALAEDHLILVDQSSLHTEKTNLHEVAAGTIDPAKITYDIPSVLGKRVTFIQDRVTNVSVDDQQVTLAEHAPLTYDYLVLALGFQSESFGIKGVDDNALPMDDLATSKTVYHHIESKLKYYAETKDRNDLKIAVCGAGFTGIELLGELTQSLPKLQAKYQTPAVKVVCLERMPSILPMFGQSLRDYALNFMAKHDIEMRLGASITEVTPTAVIYEDADKQVHQFDANTIIWTVGVSGSHVIADSGFDQRRNRVVVQPDLSLADHPEVFIVGDVAAVMDATGKRPYPTTAQIALAAGEQAAKNIGALRRGQPTDAFHYQSVGTVASLSDRDGIGEIFSKHRPVHGYPASALKKVITDRSLLESAHLSTVFHKGRFDLYH	Clade A (NDH-2A)	Non-NCP	400	0.504	partial=00	0	lpx:ASU28_03715 NADH dehydrogenase	GCF_003946395.1_genomic_NZ_RHNZ01000007.1_118	0.725	GCF_005405125.1	d__Bacteria;p__Bacillota;c__Bacilli;o__Lactobacillales;f__Lactobacillaceae;g__Lactiplantibacillus;s__Lactiplantibacillus songbeiensis	2	0
-	GCF_005405145.1_genomic_NZ_BJDM01000001.1_195	MAKVVVLGGGYAGMRAIKVLIDKAPKDTQLVLISNTRVHTEKTNIHEVAAGTTTPKEISFDVAEVAKPQRVKFIQDTVTGIDLDSKEVKLQDSDEPVSYDYVIIALGFRSETFGIKGAEENALPLTTLDEASAVAEHIENQIKHYQDSQDPNDLKVVVCGAGFTGIELLGELIHSTKKWAQKYNTPNVELYCVEAATSILPMFDHGLADFAVDYLKRNGVQFVLGAKISGVEPGKVVYEKDDETQEVASNSIVWTVGVSGSHVMDDPAFSSKRGRVITKDDLSLNDDHPEVFVVGDVAAIMNPANNRPWPTTAQVALKSAAHAAENVANLVSGGSATPFEFHSLGTVASLGRTQAIGEVAMGGKQVKLKGYPASALKKVIVDRSLFYDNGVSGILKHGRFDIWH	Clade A (NDH-2A)	Non-NCP	404	0.417	partial=00	0	lho:LOOC260_122440 NADH dehydrogenase	GCF_000829395.1_genomic_NZ_AP014680.1_2218	0.886	GCF_005405145.1	d__Bacteria;p__Bacillota;c__Bacilli;o__Lactobacillales;f__Lactobacillaceae;g__Paucilactobacillus;s__Paucilactobacillus kaifaensis	1	0
-	GCF_005405165.1_genomic_NZ_BJDN01000007.1_93	MAEKNIVVVGAGFAGVSATRRLAKRFKKNHDVHITLIDRHSYMTYMTELHEIATDRVPEEAVQYDLGRLFAHKKNVSIVTDSVTKVDHDKNVVTTEHGSYNYDYLILAMGAESNDFGTPGVKDYGFTLWSFEDAVKIKEHIKATVAAAAAEHDPAKRKAMLTFVVVGGGFTGVETVGEMIDWRPILAKENKIDPSEITLILDEAVPTILNMLDRKDADLALRFMKKKGIDVRTSAPITEVGDGYMTLKDGTHVPTNTVIWTAGLKANTDTSDFDMEQGRAGRLITNEFMQSKQYPNTYVAGDLSLNTNEGDRGTPQIVEAAEQTGATAAEHIVATVNGTTPKPLKASYSGFVVSIGSHYSVANIFGSIHLSGWFGTLMKHMINLLYFVTTFAGYYIYQYSMHEFFRNRNGRNPFWGHISRYGNVLWSVPMRIFYAAMWLVDCWTKVQGSGSWFNGKLRLPFTWLYPKVTTSAASEGAKTAKKAVETAASATPKNEFFSLSYDYGKQPMMIFKHLPKWYESVTKFFIPNKQTALFMQEFMTIVEIALALCILVGLFTWLANAITIGLVVVFCLSGMFYWVNMWMPFVALALMNGSGRAFGLDFWVVPWLQKHLGHWWYGDLKSIYSK	Clade D (NDH2-transmembrane)	Non-NCP	626	0.437	partial=00	0	lcy:LC20004_10660 NADH dehydrogenase	GCF_003946275.1_genomic_NZ_RHNQ01000072.1_9	0.792	GCF_005405165.1	d__Bacteria;p__Bacillota;c__Bacilli;o__Lactobacillales;f__Lactobacillaceae;g__Loigolactobacillus;s__Loigolactobacillus binensis	2	0
-	GCF_005405165.1_genomic_NZ_BJDN01000035.1_14	MTKILILGAGYAGLRAAKVLAHKKLDATITLVDRNRYHYETTSLAPVAAGTQRGQSVVLPLPENLPAQINFINGTVTKIDRDHKQVALADGQSLKYDYLIVSLGLESEDYGIPGASKYALPIVDLKSALAVKKHLENQFENYATSQDPDDLRIIVCGAWFSSFEFMGALVDRLPKLAEHYNVPFDKIDVQCIEAKDMILPMFDDDLTNYVKQWLKDHKVTLRTGTPIKEVQANKVITADQTYTANTLVWTTGVRGSHVISDSGFEQRRNRVMVTDQLCMEDDSKVFLIGDVSAVRQPGKPYPFAATGQIAFQMAEAAVANIVADLTGQPRQDFVYNDLGTVLGLGHKSGVAKIFGNHKLRGYPASVMKRVIDDRSVLLQAGVKALVKYGRIPL	Clade A (NDH-2A)	Non-NCP	393	0.464	partial=00	0	lcy:LC20004_12870 6-phosphogluconate dehydrogenase	GCF_001434575.1_genomic_NZ_AZDA01000001.1_1	0.705	GCF_005405165.1	d__Bacteria;p__Bacillota;c__Bacilli;o__Lactobacillales;f__Lactobacillaceae;g__Loigolactobacillus;s__Loigolactobacillus binensis	2	0
-	GCF_005405185.1_genomic_NZ_BJDO01000038.1_1	MTKNIVVVGAGFAGVLTTKKLAKRFKSNSDVTITLIDRHSYFTYLTQLHEVATERVQPDAIQYDLQHLFNHNKNVKLVTDSITQVDKDNKVVTGENGQYPFDSLVISMGGEPNDFGTPGVKENGYTLWSMEDAIRLRTHLDDIVRQGASETDPAKRQAALTIVVCGSGFTGAETIGELIDYKKILAKRYRIDVNEIKVILVEASPTIIKMLDRTNAAHAEKYIKANGIEVRASSAITKVNADSVEIKEQDPISTNTLIWTAGVKTNHIVDEFGIEAGRGGRLVTNKYLQATGFEDQSIYVAGDDANATEEGAERAVPQTAQEAEFESYVVAHNVSEDINGSQSYEAFKDKNMGFMVSFGYRYGIAQVFGKRIRGWFATAMKHGGNLLYFGRIRSGYAMWKYLMNEIFKTKNKRTVLGSNTATNTNVLWTLPLRLFFGLGLFFDGMSNMGGTAGWMTTLSPTMGTIELILGILIFFGLATWCANFLVILGFLFLVHTWPASWILFVAFALLNGSGRTFGLDIWFVPWLQRTWSKSRYGTPKSIYRQK	Clade D (NDH2-transmembrane)	Non-NCP	546	0.459	partial=00	0	lhil:G8J22_01908 norW; Nitric oxide reductase FlRd-NAD(+) reductase	GCF_000785105.2_genomic_NZ_CP018906.1_1399	0.705	GCF_005405185.1	d__Bacteria;p__Bacillota;c__Bacilli;o__Lactobacillales;f__Lactobacillaceae;g__Secundilactobacillus;s__Secundilactobacillus hailunensis	1	0
-	GCF_005405245.1_genomic_NZ_BJDR01000015.1_36	MTTQKIVVVGAGYAGVSATKLLSKKLKKADVEITLIDRHSYHTMMTELHEVAGGRVEPTAIQYDLQRLFCRRKNVKLVTDTVTGIDKENKVVRTALGTYPFDHLILGMGGEPNDFGTPGVKEHGFTLWSFEDALRLREHIEATVQKAALEPDANLRKQMLTFVVCGSGFTGIEMVGELIDWKDRLAKDYKLNKDDFTLMVVEALPTILNMLTRNDAAKAERYLAKKNVELVLSSPIIEVDADHIVLKGGRKIPTNTLIWTAGVKSNSDAADFGLEAARGNRLVANQYMQAKGYEDKNIYIVGDQVYFEEFEHTPTPQIVQAAEQTAHAAAGSIIADIKKTDKHPFKSNYQGFMVSIGAKWGVANLFDKIHLSGFLAIIMKHIVNLKYFFDIRSGYYMFQYLMHEFFHIKDDRNVARGHSSRYGNVLWSVPLRIFYGLVWLVEAGKKIIGNGEILKPSTWFGEGSWFTGNSVFPWTWGYPAADAAATTASSSDVTSGASTLASTVASTVASSADVTSAASAATTASSGASDAAATTVTNVAHFGLSYAYGEQPMVVIEKSPNWFTKMMQFIMPNQDVAMFFQKFMTIFEVLLALALIAGLFTWLSSATTIVLVIAFCMSGMFYWVNIWFVPVAFALMNGSGRAVGLDKWVVPFLQRTLGRWWYGTERSLYQDK	Clade D (NDH2-transmembrane)	Non-NCP	672	0.437	partial=00	0	eth:CK496_12250 NADH dehydrogenase FAD-containing subunit	GCF_900604485.1_genomic_NZ_UWOP01000001.1_1222	0.782	GCF_005405245.1	d__Bacteria;p__Bacillota;c__Bacilli;o__Lactobacillales;f__Enterococcaceae;g__Enterococcus_J;s__Enterococcus_J nangangensis	1	0
-	GCF_005405265.1_genomic_NZ_BJDS01000003.1_234	MAKKNIVVVGAGYAGVSATKFMAKKLKKDNDVEITLIDRHSYHTMMTELHEVAGGRVEPTAIQYDLQHLFSRKKNVKLVTDTVTGIDKEQKVVQTKTGAYPFDYLVIGMGGEPNDFGTPGVKEHGFTLWSFEDSIRIREHIETTVAKAALEPDAAKRKAMLTFVVCGSGFTGIEMIGELVDWKDRLAADYKLDPSEFTLKVVEAMPTILNMLNRNDAAKAERFMKKKNVELVLNSPIVEVDHDHIKLKDGSTIPTYTLIWTAGVKGTTDAADFGLEAARGNRLVANEYMQAKGYEDKNIYIIGDLVYYEEHPNTPTPQIVQAAEQTGHCAAANVVSQVKGDNEKHKFKSNYQGFMVSVGSKWGVAELFGKIHLSGFMAIIMKHIVNLKYFFDIRSGYYMFQYLMHEFFHIKDDRNVARGHSSRYGNVLWSVPLRIFYGLVWFIEAFKKIVGNGEVLKPSTWFGEGSWFTGNSVFPWTWEYAKEAAATTASSADAVGGASATGSSTVASTVADAVGGASATVSSSADAASGAAASGGEAAAHAAHFGLSYAYGEDPMVVIEKSPGWFTKIMQFIMPNNDVAMFFQKFMVFFEIALALALMAGLFTWLSSATTIILVATFCMSGMFYWINIWFIPVAFALMNGSGRAVGLDRWVIPWLQRTLGKWWYGTPRSLYGEK	Clade D (NDH2-transmembrane)	Non-NCP	675	0.446	partial=00	0	esg:EsVE80_25380 NADH dehydrogenase	GCF_900604485.1_genomic_NZ_UWOP01000001.1_1222	0.945	GCF_005405265.1	d__Bacteria;p__Bacillota;c__Bacilli;o__Lactobacillales;f__Enterococcaceae;g__Enterococcus_C;s__Enterococcus_C songbeiensis	1	0
-	GCF_005405285.1_genomic_NZ_BJDT01000001.1_368	MSSKNIVVLGAGFSGVFAARKLAKKLKNTDYQIVLIDRHSFMTYMTELHEVATKRVEPKHVQFDLGTLFKHQSNVKIVTANVEDIDKTAKVVKTSEGEFTYEKLVIATGGTTNTFGTPGVEEYGYTLWSFEEAVKLRAHIENVIREGAMESDPKLRAAKLTIAVVGSGFTGVELAGELIEQRRELARDNNLDESEIKLEVIEAVPTILNMLSDRKLADKGEQYMINHGITLRKSAGVVEVKEHAALLKDGTEVPTETLVWTAGVKAKPQGAKWGLQQGPGGRFLADEYSRALGEKDIYVAGDVAAYQEPALADPDNPRAGWTPQTVEGGESAANTVVPNVVYDVTGQTGDRHEFKGHYQGYAVSIGSHYTVGVVQQLGNMKLGKEGIPVTGFIANMFKHIINFYFFMQITSGYHMFQYSLDEFFRTPNGRNPFFGWTSRVGNVLWAVPLRIVMGITWISLGASLGGGAGILATIIGWLLAFGLLTSLSAFIGFIFGLVMVFAGSGVSVAALLIPFASLALMNGAGRTIGLDYWVTPVLERTLANSWYGKARSRYNDMRK	Clade D (NDH2-transmembrane)	Non-NCP	559	0.417	partial=00	0	whe:EFA59_07610 NAD(P)/FAD-dependent oxidoreductase	GCF_016908785.1_genomic_NZ_JAFBEO010000001.1_282	0.646	GCF_005405285.1	d__Bacteria;p__Bacillota;c__Bacilli;o__Lactobacillales;f__Lactobacillaceae;g__Weissella;s__Weissella sagaensis	1	0
-	GCF_005405305.1_genomic_NZ_BJDU01000006.1_58	MAHILVLGAGYGGLRAARDLAKSTPAGTQIDLIDKNEKHVEKTALHTIAAGTNRADAVSFDVRSVLPSNVNFIKATVSKLDLDNKTVEFSDHEDITYDYIVVSLGFRSEDFGLEGASENALILQDLETAQNIYKTINQNIANYKKSNDPADLNIIVCGAGFTGVEILGELVDTVKILKAKYEVPEIKVTCLEMATRILPMFDENLATYAVDYLDKNGIKLLTGAKIKKIEPKSVVYMDGDTEKSVEGSTIIWTVGVSGSDVIKDSGIDARRNRVMTTEFLNLEAHPEAYFIGDDSAIIPKGEERPYPTTGQLATAEGSGAAFNIAAALNGKDLKPFVYHSMGTVASLGQNHGIAEITDKNLKFKGPFASLLKHLSADRGIMEIAGIKTAIKKGTI	Clade A (NDH-2A)	Non-NCP	395	0.401	partial=00	0	cpab:G6534_10580 NAD(P)/FAD-dependent oxidoreductase	GCF_002849895.1_genomic_NZ_CP018867.1_1644	0.911	GCF_005405305.1	d__Bacteria;p__Bacillota;c__Bacilli;o__Lactobacillales;f__Lactobacillaceae;g__Companilactobacillus;s__Companilactobacillus formosensis	1	0
-	GCF_005405345.1_genomic_NZ_BJDW01000007.1_29	MNKLHIVLKDGSKVPTNTLIWTAGVKGTSDAADFGLEAARGQRLYANEYMQAKGYEDKDIYIVGDLVHYEENGDGRPTPQIVQAAEQTAHTAAANIVAKVKNTEKHEFKSNYQGFMVSIGSKWGVANLMDKVHMAGFMAIVMKHIVNLKYFFDMRSGYYMFQYMMHEFFHIKNDRNVTRGHSSRYGNVLWSVPLRVFYGSMWLIESSKKVVGNGHYLNPTSWFGDGSWFTDKVVFPFPWLQEQVTTGASAAGAHAAEATTAATGAAGGATDAAAATATQATHFGFSYAFGENPMPVFEKMPHWFSKIMEVMMPNQDVALFMQKFMTFVEIGIALALIFGLFTWLASAATIGLTIVFCLSGMFYWVNIWFIFVAFALMNGSGRALGLDRWVIPWIQRTVGKWWYGTPRSIYGKK	Clade D (NDH2-transmembrane)	Non-NCP	413	0.439	partial=00	0	eraf:J9537_20250 NAD(P)/FAD-dependent oxidoreductase	GCF_900604485.1_genomic_NZ_UWOP01000001.1_1222	0.672	GCF_005405345.1	d__Bacteria;p__Bacillota;c__Bacilli;o__Lactobacillales;f__Enterococcaceae;g__Enterococcus_A;s__Enterococcus_A viikkiensis	2	0
-	GCF_005405345.1_genomic_NZ_BJDW01000010.1_61	MKEIVILGAGYAGLRALHVLQKSGADIHITLIDRNSYHYESTSLHEVAAGTQKDEKICYDIKDVVDTKKTTFIQGNVEKIDSDKKEVYVDQKTLSYDYLIVALGFQSESFGIPGVKENSLEMVDVKTADQVHRHIIEQMKQYKETKNEEYLRIVVCGAGFTGIELVGALVEGSKAFADIAGVKPEDIQIYCVEAVDKILPMFSDRLGQYCLKYLDKWDVKLLTGKPIKKVEPGAVVYQNSKDNENDLVALNAKTIIWTTGVSGSHVIGDSGFEERRGRVMVKPNLTDPKHDDVYLLGDVSAVMDPSSNRPYPTTAQIALKMGSYAGKDILNQMKGKPSEPFSFKSLGSVASIGNTHAFGVVGKTEVTAYPASFIKKAIMDRSLFETGGIKEVMSKGRFDLYH	Clade A (NDH-2A)	Non-NCP	402	0.397	partial=00	0	eraf:J9537_07315 NAD(P)/FAD-dependent oxidoreductase	GCF_003595525.1_genomic_NZ_CP022680.1_1292	0.563	GCF_005405345.1	d__Bacteria;p__Bacillota;c__Bacilli;o__Lactobacillales;f__Enterococcaceae;g__Enterococcus_A;s__Enterococcus_A viikkiensis	2	0
-	GCF_005405385.1_genomic_NZ_BJDY01000004.1_406	MTKKNIVVVGAGFAGVYATKKLAKHFKKNPDVEITLIDRHSYFTYMTELHEVATERVEPEHIQYDLQRLFARRKNVRLVTDTVTNIDKDQQAVITEHGRYQYDQLLISLGGESNDFGTPGVKEHGFELWSFEQAMALRSHLAAVIRRGAVELDPAKRKAMLTLTVCGSGFTGSELVGELIEYRDVLARDNKLDPSEITLQLVEAAPTIINMLNRTQAGKAEKYMTKHGVDIMTNSMITEVFEDHVTLKDKEPIPTYTLIWTAGVRANSVVKNFDMETNPRGGRLVANEFMQAKDQDNIFLAGDSTSYQEPDQPRPVPQIVQGAEETAATAVKGIIKNIDNSNVELKPFHGAYQASVDSIGSKYAVAQVLDNWNVSGFIAVLLKHAINWMYYVQIFSGYYLFQYFMHEFFRTRNRRNVFRGWTSRMGNVLWSVPLRFFYGAMWLWDCWTKVQGSESWFTDKLRLPFSWIQVAATSGASQATKAAATSGASEAASTATKATKGVFSLSYMYGKDPLMVFEKSPHWFESITKVFVPNMQMALFFQKFMTCVEVIIALCIFFGLFTWFANAVTIGLVVVFCLSGMFYWVNIWMPFVALALMNGSGRTFGLDYWVVPWMQKHLGHWWYGNVSSHYDAVKTR	Clade D (NDH2-transmembrane)	Non-NCP	636	0.454	partial=00	0	lpg:BB562_11955 NADH dehydrogenase	GCF_003885105.1_genomic_NZ_QWZQ01000002.1_102	0.904	GCF_005405385.1	d__Bacteria;p__Bacillota;c__Bacilli;o__Lactobacillales;f__Lactobacillaceae;g__Lactiplantibacillus;s__Lactiplantibacillus mudanjiangensis	2	0
-	GCF_005405385.1_genomic_NZ_BJDY01000005.1_214	MATILVLGGGYAGMRAVKFLQHDLPAEDEIILVDQTAQHTEKTNLHEVAAGTIDPSKITYHIPEIIHKRVTFLQATVTGIQVADQTATFTNHPDIHYDYVIIALGFQSETFGIPGVADNSLPLDDLDSAQAVYQHLESQFANYHKTKDHDDLKIAVCGAGFTGIELLGELTQSLPKLQAKYQTPAAKLVCFERMPSILPMFGQDLRDYAINFMAKHDVDMRLGAKITAIDPGAVLYEDADGQPQSFSANSIIWTVGVSGSHVIADSQFEQRRNRVVVNDDLSLADHPEVFIVGDVAAVMDPSSNRPYPTTAQIALAAGEQAAKNIAHLRHQQSTTAFTYESMGTVASLSDRDGIGEIFHKPRQIHGYAASAMKKIITDRSLMESAHLSTLFKKGRFDLYH	Clade A (NDH-2A)	Non-NCP	400	0.46	partial=00	0	lpx:ASU28_03715 NADH dehydrogenase	GCF_003946395.1_genomic_NZ_RHNZ01000007.1_118	0.65	GCF_005405385.1	d__Bacteria;p__Bacillota;c__Bacilli;o__Lactobacillales;f__Lactobacillaceae;g__Lactiplantibacillus;s__Lactiplantibacillus mudanjiangensis	2	0
-	GCF_005405405.1_genomic_NZ_BJDZ01000011.1_59	MAKKNIVVVGAGFAGVYATKKLSKHFKKNPDVEITLIDRHSYFTYMTELHEVATERVEPGHIQYDLQRLFARRKNVRLVTDTVTGVDKDKQTVTTKNGSYQYDQLLICLGGESNDFGTPGVKEHGFELWSFEQAMALRAHLAAIIRQGAAELDPAKRKAMLTLTVCGSGFTGSELVGELIEYRDVLAKENKLDPSEITLQLVEAAPTIINMLNRTQAGKAEKYMKKHGVDIMTNSMITEVCADHVNLKDKDPIQTYTLIWTAGVRANSVVKNFGLETNPRGGRLVANGFMQAKDTDNIFLAGDSTSYQEPDQPRPVPQIVQGAEETAAKAVEGIIKNVDGSDKEIKPYKGAYQASVDSIGSKYAVAQVLDNWNVSGFIAVLLKHAINWLYYCQIFSGYYLFQYFLNEFFRTRNGRNLGRGWISRAGNVLWSVPLRFFYGAMWLWDCWTKVQGSESWFTDKLRLPFAWLQQAATSGASEATKAAATSGASEAASSTATAAKGVFSLSYMYGKEPLMVFDKMPHWFESITKTMIPNMEMALFFQKFMTIVEIIIALCIFFGLFSWLANAITIGLVVVFCLSGMFYWVNIWMIFVALALMNGSGRTFGLDYWVVPWMQKHLGHWWYGNVRSHYDGVKTR	Clade D (NDH2-transmembrane)	Non-NCP	636	0.512	partial=00	0	lpg:BB562_11955 NADH dehydrogenase	GCF_003885105.1_genomic_NZ_QWZQ01000002.1_102	0.94	GCF_005405405.1	d__Bacteria;p__Bacillota;c__Bacilli;o__Lactobacillales;f__Lactobacillaceae;g__Lactiplantibacillus;s__Lactiplantibacillus plajomi	2	0
-	GCF_005405405.1_genomic_NZ_BJDZ01000032.1_21	MPTTLVLGGGYAGMRAIKFLTKGLPSSDQLILVDQTPVHTEKTNLHEVAAGTIDPEKITYRIPTVIAKRVKFVQATVKTVDVESKTVQFEDHPELHYDYLVLALGFQSETFGVPGADENALPMDDLATSKAVYQHIKDQVKDYRTTKDRNDLKVAICGAGFTGIELLGELTQSLPKLSAKYQVPAIKVVCLERMPSILPMFGQELRDYAMAFMEKHNVEMRLGSVITAIKPGAVAYTDANDVEQEFSANTIVWTVGVSGSHVIADSGFEQRRNRVTVEPDLSLTDHPEVFIVGDVAAVMPPDGKRPYPTTAQIALACGEQAAKNIIALTAGKTTAPFDYKSSGTVASLSDRDGIGEIFANKRQVKGYPASALKKVITDRSLLESAHLSTVFSKGRFDLYH	Clade A (NDH-2A)	Non-NCP	400	0.525	partial=00	0	lpx:ASU28_03715 NADH dehydrogenase	GCF_003946395.1_genomic_NZ_RHNZ01000007.1_118	0.725	GCF_005405405.1	d__Bacteria;p__Bacillota;c__Bacilli;o__Lactobacillales;f__Lactobacillaceae;g__Lactiplantibacillus;s__Lactiplantibacillus plajomi	2	0
-	GCF_005405425.1_genomic_NZ_BJEA01000001.1_162	MAKKNIVVVGAGFAGVYATKKLSRHFKKNPDVEITLIDRHSYFTYMTELHEVATERVEPEHVQYDLQRLFARRKNVRLVTDTVKTIDKDKQAVVTEHGSYQYDQLLICVGGESNDFGTPGVKEHGFELWSFEQAMALRAHISAIIRKGAAELDPAKRKAMLTLTVCGSGFTGSELVGELIEYRDVLARDNKLDPSEITLQLVEAAPTIINMLNRTQAGKAEKYMKKHGVEIMTNSMITEVAEDHVNLKDKDPIPTYTLIWTAGVRANSVVKNFGMETNPRGGRLVANQFMQAKDHDNIFLAGDSTSYQEPDQPRPVPQIVQGAEETAGKAVEGIIKNIDGTTKEIKPFKGAYQASVDSIGSKYAVAQVLDNWNVSGFIAVLLKHAINWLYYVTIFSGYYLFQYFIREFFRTRNNRNVFRGWTSRLGNVLWSVPLRFFYGAMWLWDCWTKVQGDGSWFTDKLRLPFSWIQVATTSGASSAASAATSGASEAATTSAKGVFSLSYMYGQDPLMVFEKSPDWFQSMTKLMIPDLQMALFFQKFMTCVEIVIALCIFFGLFSWLANAITIGLVVVFCLSGMFYWVNLWMVFAALALMNGSGRTFGLDYWVVPWMQKHFGHWWYGNVRSHYDAVKTR	Clade D (NDH2-transmembrane)	Non-NCP	632	0.498	partial=00	0	lpx:ASU28_00885 NADH dehydrogenase	GCF_003885105.1_genomic_NZ_QWZQ01000002.1_102	0.885	GCF_005405425.1	d__Bacteria;p__Bacillota;c__Bacilli;o__Lactobacillales;f__Lactobacillaceae;g__Lactiplantibacillus;s__Lactiplantibacillus modestisalitolerans	2	0
-	GCF_005405425.1_genomic_NZ_BJEA01000012.1_62	MAVTLVLGGGYAGMRAVKFLQRGLPNDDQLILVDQTGTHTEKTNLHEVAAGTIAPDQITYQIDRVIADRVKLVTATVTKIDVETRTVAFADHAALRYDYLVVALGFQSETFGVPGADENALPMDDLASAKAVAHHIGRQIRNYRQSHDDRDLKVAVCGAGFTGIELLGELTQSLPKLTTKYQTPAVELVCFERMPSILPMFTEKLQTYALDFMAKNNVDMRLGASITAIKPGAVLYKDDAGNEHEYETNTIIWTVGVSGSHVIADSGFDQRRNRVSVQPDLTLAKHPEVLIVGDVAAVMPPDGERPYPTTAQIALACGEHAAKNIIAHRQGKPMTPFKYESSGTVASLSDRDGIGELFSSQRPVHGYVASALKKVITDRSLLESANLGTVFSKGRFDLYH	Clade A (NDH-2A)	Non-NCP	400	0.542	partial=00	0	lpg:BB562_01415 NADH dehydrogenase	GCF_003946395.1_genomic_NZ_RHNZ01000007.1_118	0.67	GCF_005405425.1	d__Bacteria;p__Bacillota;c__Bacilli;o__Lactobacillales;f__Lactobacillaceae;g__Lactiplantibacillus;s__Lactiplantibacillus modestisalitolerans	2	0
-	GCF_005405445.1_genomic_NZ_BJEB01000018.1_30	MTEVVILGAGYAGLRTLGALQKSKEDIHVTLVDRNEYHYEAADLHEVAAGTQERERILFNISDVVDPDKTTFIQGTVVNIDREQKTVKVTNQPELRYDYLVVALGFVSESFGIPGVDENALSMVDVDQAVGIREHLEKQMNEYTRTQDEEYLKIIVCGMGFTGFELVGALVEARPQLAKLAGVSADKIKIASVEASTRLLPMFPEKLADYGSKHLADWGVEMLTGKRILEIKPDTVVYQNGDDENDRGEVTAKTIIWTTGVRGSKVMTDAGFSEKRGRVMVNKDLTDPDYDNVFIVGDVAAAMDEDSGRPYPTTAQISLVMGHLAAENIIHKVNNEATKEFTFKSLGTVASIGNTHAFGLVGKTAVKGYAASVAKKGIMDKSLLETGGMKEVLSKGRFDFYH	Clade A (NDH-2A)	Non-NCP	402	0.423	partial=00	0	lnn:F0161_00460 NAD(P)/FAD-dependent oxidoreductase	GCF_005405445.1_genomic_NZ_BJEB01000018.1_30	1	GCF_005405445.1	d__Bacteria;p__Bacillota;c__Bacilli;o__Lactobacillales;f__Lactobacillaceae;g__Paucilactobacillus;s__Paucilactobacillus nenjiangensis	1	0
-	GCF_005405465.1_genomic_NZ_BJEC01000005.1_5	MASKNIVVVGAGFSGVFTARKLAKKLKNTDYQIVLIDRHSFMTYMTELHEVATKRVEPKHVQFDLGTLFKHQSNVKIVTANVEDIDKEAKVIKTSEGEFTFEKLVLATGGTTNTFGTPGVEEYGYTLWSFEEAVKLRAHIEEVIREGAMESDPALRQAKLTIAVVGSGFTGVELAGELIEQRRELARANNLDESEIHLEVIEAVPTILNMLSDRKLADKGEQYMINHGIKLRKSAGVVEVKEHAALLKDGTEVPTETLVWTAGVKAKPQGAKWGLQQGPGGRFLADEYSRAQGEKDIYVAGDVAAYQEPALADPDNPRAGWTPQTVEGGESAANTVVPNIVYDVTGQTGERHEFKGHYQGYAVSIGSHYTVGVVQQIGNMKLGKNGWSITGFTANMFKHIINFYFFMQITSGYHMFQYTLDEFFRTPNGRNPFFGWTSRVGNVLWSVPLRIVMGITWISLGATLGGGAGMIATIVGWLLVFGLLTSIAAFVGFIFGLVMVFAGTGVTVAALLIPFASLALMNGAGRTIGLDYWVTPFLERSLGASWYGKASSHYNDLRK	Clade D (NDH2-transmembrane)	Non-NCP	559	0.436	partial=00	0	wjo:FOL01_1667 NADH dehydrogenase in cluster with putative pheromone precursor	GCF_016908785.1_genomic_NZ_JAFBEO010000001.1_282	0.648	GCF_005405465.1	d__Bacteria;p__Bacillota;c__Bacilli;o__Lactobacillales;f__Lactobacillaceae;g__Weissella;s__Weissella thailandensis	1	0
-	GCF_005405485.1_genomic_NZ_BJED01000002.1_212	MAQQKIVVVGAGYAGVAATKFMSKKLKKDDVEITLIDRHSYHTMMTELHEVAGGRVEPEAVQYDLQRLFARRKNVSLVTDTVIGIDKEKKIVKTKLGKYPFDQLIIGMGGEPNDFGTPGVKEHGFTLWSMEDAIKIRKHIEETVAKAALEPDEATRRAMLTFVVCGSGFTGIEMIGELMEWKKVLAKEHKLRPEEFTLMVVEALPTILNMLDRKDAEKAERFMMKKGIQLKKGAPITEVTADHIVLKDGSQIPTNTLIWTAGVKGTTDAADFGLEAARGQRLYANEYMQAKGYEDKDIYIIGDLVHYEENGDGRPTPQIVQAAEQTGHTAAANIVAKIKNTPKHEFKSNYQGFMVSIGSKWGVANLMDKFHISGFLAIVVKHLVNLLYFFTIRSGYYMFQYMMHEFFHIKNDRNVTRGHSSRYGNVLWSVPLRVFYGSMWLIEASKKVVGDGSYLNPSSWFGSGSWFTDKVVFPFPWLQEQVTTGASAAGAHAAEATTAATGAAGGATDAAANAATHFGLSYAFGENPMPVFEKMPHWFANIMEFMMPNRDVALFMQKFMTFVEIGIALALIFGLFTWLASAATIGLTIVFCLSGMFYWVNIWFIFVAFALMNGSGRALGLDRWVIPWIQRTAGRWWYGTPRSIYGKNSSK	Clade D (NDH2-transmembrane)	Non-NCP	651	0.45	partial=00	0	eav:EH197_07120 NADH dehydrogenase FAD-containing subunit	GCF_900604485.1_genomic_NZ_UWOP01000001.1_1222	0.714	GCF_005405485.1	d__Bacteria;p__Bacillota;c__Bacilli;o__Lactobacillales;f__Enterococcaceae;g__Enterococcus_A;s__Enterococcus_A hulanensis	2	0
-	GCF_005405485.1_genomic_NZ_BJED01000007.1_128	MKEIVILGAGYAGLRALHVLQKSGADIHISLVDRNDYHYESTSLHEVAAGTQPDEKICYKIKDVVNPQKTTFIMDTVEKIDADQKEVYLENQTLKYDYLIVALGFQSESFGIPGVKENSLEMVDVKTADQVHKHIIEQMKQYKETKNEEYLRIVVCGAGFTGIELVGALVEGSKAFADIAGVKPEEIQIYCVEAVDKILPMFSDKLGQYCIDHLNKWDVKLLTGKPIKKVEPGAVIYQNSKDDENDLVALKAKTIVWTTGVSGSQVIGESGFEERRGRVMVKPNLTDPNHDDIYLLGDVSAVMDPSSNRPYPTTAQIALKMGSYAGKDILNQMKGQPSKPFAFKSLGSVASIGNTHAFGVVGKTEVTAYPASFIKKAIMDRSLFETGGVKEVMAKGRFDFYH	Clade A (NDH-2A)	Non-NCP	402	0.392	partial=00	0	eraf:J9537_07315 NAD(P)/FAD-dependent oxidoreductase	GCF_003595525.1_genomic_NZ_CP022680.1_1292	0.56	GCF_005405485.1	d__Bacteria;p__Bacillota;c__Bacilli;o__Lactobacillales;f__Enterococcaceae;g__Enterococcus_A;s__Enterococcus_A hulanensis	2	0
-	GCF_005405545.1_genomic_NZ_BJEG01000001.1_365	MSSKNIVVLGAGFSGVFAARKLAKKLKNTDYQIVLIDRHSFMTYMTELHEVATKRVEPKHVQFDLGTLFKHQSNVKIVTANVEDIDKTAKVVKTSEGEFTYEKLVIATGGTTNTFGTPGVEEYGYTLWSFEEAVKLRAHIENVIREGAMESDPKLRAAKLTIAVVGSGFTGVELAGELIEQRRELARDNNLDESEIKLEVIEAVPTILNMLSDRKLADKGEQYMINHGITLRKSAGVVEVKEHAALLKDGTEVPTETLVWTAGVKAKPQGAKWGLQQGPGGRFLADEYSRALGEKDIYVAGDVAAYQEPALADPDNPRAGWTPQTVEGGESAANTVVPNVVYDVTGQTGDRHEFKGHYQGYAVSIGSHYTVGVVQQLGNMKLGKDGVPVTGFIANMFKHIINFYFFLQITSGYHMFQYSLDEFFRTPNGRNPFFGWTSRVGNVLWAVPLRIVMGITWISLGASLGGGAGVLATIIGWLLAFGLLTSLSAFIGFIFGLVMVFAGSGVSVAALLIPFASLALMNGAGRTIGLDYWVTPVIERTLANTWYGKARSRYNDMRK	Clade D (NDH2-transmembrane)	Non-NCP	559	0.424	partial=00	0	whe:EFA59_07610 NAD(P)/FAD-dependent oxidoreductase	GCF_016908785.1_genomic_NZ_JAFBEO010000001.1_282	0.644	GCF_005405545.1	d__Bacteria;p__Bacillota;c__Bacilli;o__Lactobacillales;f__Lactobacillaceae;g__Weissella;s__Weissella hellenica	1	0
-	GCF_005473905.2_genomic_NZ_CP061336.1_2761	MKSRIVIIGAGYAGILTAKKLAKKFKKNDNVSIKIIDKNPFHTMLTELHEVAANRVDEESIKIGLKKVFAGRKVDVVLDTIESIDFKNKVAIGANQKYEYDYLVLAAGSKPTYFGVPGAEEYAYKLWSYEDAVKLRDHIQNVFRKAACETNLEEKKRMLSFYVVGAGFTGVEMVGELAEYVPILCDKHEIDRELVTIYNVDILKRTVPNLPEKISNKVEKRLKKMGVKLMLNSGVCRIGPDFIEVNANDTCSRYSVGTVIWAAGIESSDITNEAAKTLQSANRGRIKLDSFLRSVDDDRVYVVGDNMLYTAEGEDRPVPQMVENCEQSSAIAAKNIYCAITGNGEMTVYKPSFHGMMVCIGGRYGVARVGFPKRMINLPSFLAMFVKHFINIIYFVQVLGWNKVFSYLKHEFFTIRNCRSFVGGHFSNRTPSFLTVPLRIWLGVAWLFEGIMKVVEGWFESPKLTAFFGGAESWYNSILYGSTGALEGTSGATAVQTATEAVSSATGEAAQEVAASVGTTILNFDFLGLFRLIFVSGKELSKSVIGDYAFKIDMPLMNWFTNELILPSDGVQIFMQGFIVIAEILIGLALIGGLFTTPAAAFSLVLQAMFVCTTGLYLSTFWMIFAAIAVLIGAGRTFGLDYYVMPYLKNLWRRLPFVRRLYIYND	Clade D (NDH2-transmembrane)	Non-NCP	666	0.357	partial=00	0	rher:EHE19_014055 NAD(P)/FAD-dependent oxidoreductase	GCA_023435925.1_genomic_JAEZLF010000004.1_10	0.69	GCF_005473905.2	d__Bacteria;p__Bacillota_A;c__Clostridia;o__Acetivibrionales;f__DSM-27016;g__Ruminiclostridium;s__Ruminiclostridium herbifermentans	1	0
-	GCF_005491425.1_genomic_NZ_CP028083.1_2946	MRKLVLLGGGYGNMRILLRLLPNNFPEDTMITLVDRTPHHSLKTEFYALAAGTTTDKHVRVNFPEHERLKRVYGEITEINRKEKVVYLEDGQTVSYDDLVIGLGCEDDYHNVPGAEENSYSIQTIAKSRTTFEKLCGLPPGSVVGIVGAGLSGIELASELRESRSDLKIKLFDRSARILRDFPEKLSNYVKDWFVKHNVEVIAESNITKVEPTRLYNHEEVIEVDAVVWTAGVQPVKIVRDMDAEKDRKGRPIVNQYFHLLDDENVFVVGDCASSDLPASAQLAEEQAERIVKVLNKRWRNEPLPEKMPPIKLKGFMGSLGKKQGFVHLADTTVTGRIARLMKSGLLWMYKRQNDSQ	Clade B (NDH-2B)	Non-NCP	357	0.391	partial=00	0	lyg:C1N55_14960 FAD-dependent oxidoreductase	GCF_002019765.1_genomic_NZ_KV917380.1_1152	0.589	GCF_005491425.1	d__Bacteria;p__Bacillota;c__Bacilli;o__Bacillales_A;f__Planococcaceae;g__Ureibacillus;s__Ureibacillus sp005491425	2	0
-	GCF_005491425.1_genomic_NZ_CP028083.1_3701	MDGGFIMAKEIVILGAGYGGLLTALTLRKYVSKEEAKVTVVNKYPTHQLITELHRLAGGTTTERAISFPLTKLFKDKDVNIVVNEVKSFSVENKEVHMVDGSVMEYDNLVVALGSQTGFFGIPGLEENSMVLKSVDDANRINHHIESKIAAYAKSKNPADATIVIGGGGLTGVELVGEIVDNFPKIANKYGVAFNELSIKLVEAGPKILPVLPDDLIARATESLTKRGVEFLTGLPVTGVEGNKISLKDGSTIEANTFIWTGGVAALPLVQESGLECDRGKAVIDEYLRSKSHPEVFVVGDASVALPADGGRPLFAPTAQVAWQMGETAGYNLYATLEGQKLEVFTPVNSGTLASLGRKDGVATVGSNNIPLKGLPASLMKEASHVRYLTHIKALFGLAY	Clade C1 (NDH2-NCP)	Non-NCP	400	0.396	partial=00	0	lyg:C1N55_18855 pyridine nucleotide-disulfide oxidoreductase	GCA_030323305.1_genomic_CP106741.1_1476	0.577	GCF_005491425.1	d__Bacteria;p__Bacillota;c__Bacilli;o__Bacillales_A;f__Planococcaceae;g__Ureibacillus;s__Ureibacillus sp005491425	2	0
-	GCF_005502275.1_genomic_NZ_SWLZ01000001.1_171	MRKPKVIILGAGYGGIITSKELETILNKGEAEVTLINKHDYHYISTQLHKTSAGTAVDEKVALHIADLLKKNVVNFKKGIVDHVDFVNKKVMLENNEIYEYDYLLIALGFDVDTFGIPGVEENAFKIRSFRSSKAIQQHIQEQFNKYNEDGDLSRLTFIVAGAGFTGIEMVGELIDQLPKLCKKYEIPLENTRIVNVEASDSILPFFDQKLIDFTTSYLKKNRVEVVTSTKIVECNKEAVILDNGYQVPARTLIWSGGVRANRLLERWNLQLVKGRIPVDQYLRVKTFEDVFCVGDAAYFEVEENTPLPATAQVAIQQAQVCSSNLVAAIRGNALKPFIYHHKGTVASIGSRAAVGNVFGVKLTGRLASLMKQVIEARYLLVLGGPGLLLKEMFNVKFKKSYAKTASSR	Clade A (NDH-2A)	Non-NCP	409	0.372	partial=00	0	baci:B1NLA3E_07635 hypothetical protein	GCF_016879755.1_genomic_NZ_WOFU01000006.1_224	0.623	GCF_005502275.1	d__Bacteria;p__Bacillota;c__Bacilli;o__Bacillales_B;f__DSM-18226;g__Robertmurraya;s__Robertmurraya siralis	3	1
-	GCF_005502275.1_genomic_NZ_SWLZ01000007.1_34	MKNLMILGGGYGGMRILSRLLPNELPENISITLIDRTPYHCLKTEYYALAAGTISDQHIRVPFPEHPRLNIQYGEVTEINLQENKVLLKDGEAISYDDLVIGLGCEDKYHNVPGAQEYTYSIQTIEKSRQTYQALNNLAPGSVVSIVGAGLSGVELASELNESRPDLKIKLFDRGNHILSAFPVRLSTYVENWFDNHNVEIVNNSNITRVEEGILYNHHEPIQSDIIVWTAGIQPNKIVQNINVEKDRQGRIILTPHHNIPGNEHVYVVGDCASLPHAPSAQLAEGQAEQIVDILLKRWNNQELPDELPTIKLKGVLGSLGKKHGFGLVADRPITGRVARLLKSGILWMYKYHKG	Clade B (NDH-2B)	Non-NCP	355	0.403	partial=00	0	bif:N288_20955 NADH dehydrogenase	GCF_002019765.1_genomic_NZ_KV917380.1_1152	0.667	GCF_005502275.1	d__Bacteria;p__Bacillota;c__Bacilli;o__Bacillales_B;f__DSM-18226;g__Robertmurraya;s__Robertmurraya siralis	3	1
-	GCF_005502275.1_genomic_NZ_SWLZ01000007.1_39	MITLKKQKIVILGAGYGGLMTATKLQKAVGVNEVDIQLVNKHDYHYETTWLHEASAGTLHHDRVRYDIKDVIDRNKVEFIKGTVEQINTAEKKVILQEGELPYDYLVIAVGSEAETFGIKGLKEHAFSIVNVNAARQIREHIEYQFATYNNEKEKKDERLTIVVGGAGFTGIEFLGELANRVPELCREYDIDPHKVKIICVEAAPTVLPGFDPELVNYAVAQLEKKGVTFMIGTAVKEATENGIIVGKGEDEVEEIKAGTVVWAAGVRGNSLIEKSGFEAMRGRVKVQPDLRAPGHDDVFIIGDSSLVINEEINRPYPPTAQIAMQQGVTCAKNLVALIRGKEELETFTPDIKGTVCSLGEDDAIGVAFGKKMTGGTASFMKKVIDNRSLYMIGGPSLVLKKGKFNIL	Clade A (NDH-2A)	Non-NCP	408	0.403	partial=00	0	bon:A361_23705 NADH dehydrogenase	GCF_011008565.1_genomic_NZ_JAAIWK010000004.1_199	0.631	GCF_005502275.1	d__Bacteria;p__Bacillota;c__Bacilli;o__Bacillales_B;f__DSM-18226;g__Robertmurraya;s__Robertmurraya siralis	3	1
-	GCF_005503015.1_genomic_NZ_SCOL01000001.1_24	MKHLVLLGGGYGNMRVLKRLLNSSDLPENIQLTLIDRVPYHCLKTEYYALAAGTISDHHVRVTFPDHPRLNIKYGEVTAIDVKEKKVLLKDQDAVSYDDLVIGLGCEDKYHNVPGADQFTLSIQTIDKSRQTYQILNNLHANAVVAVVGAGLSGVELASELRESRPDLTIKLFDRGDMILSAYKKRLSNYVQNWFIEHGVEVINNSNVTKVEEGALYNHDEKVECDAIVWTAGIQPSRIVRDLDVEKDSQGRVVLTEHHHLPTEEHVYVVGDCASLPYAPSAQLAEEQAEQISQVLLARWNDQPLPEMNEIKLKGVMGSLGKKSGFGTMGSTALIGRVPRLLKSGILWLYKYQV	Clade B (NDH-2B)	Non-NCP	354	0.403	partial=00	0	fpn:ABE65_016540 NADH dehydrogenase	GCF_019720915.1_genomic_NZ_JAHKSI010000001.1_2391	0.704	GCF_005503015.1	d__Bacteria;p__Bacillota;c__Bacilli;o__Bacillales_G;f__Fictibacillaceae;g__Fictibacillus;s__Fictibacillus sp005503015	2	2
-	GCF_005503015.1_genomic_NZ_SCOL01000001.1_39	MSKPKILILGGGYGGIMSAVRLQKELGSDEAEITLVNKHNYHYQTTWLHENAAGTLHHDKTRIMIDNIIDMNKVNFVQDTVKEIKKDEKIVILDNQELTYDYLIIALGSDPETFGIQGLKENAFSIRSINSVRKIREHIDYSFARYNNEGQPDELITIVVGGAGFTGIEFVGELADRVPELCREYDIPREKVRIVNIEAAPTVLPGFDEELVEYAINNLERRGVEFLVSTPIKECNEDGVILANGEEIKAATIVWTGGVRGNHLVEEAGFETMRGRVKVDKDLRMPGFDYIFVAGDCALIIDEEANRPYPPTAQIAIQQAYTIGRNIKALMNGGKLEEFKPDIKGTVASLGKGEAIGKVGNKKLFGATASAMKKVIDNRYLFLLGGVPMVIKKGKLKLF	Clade A (NDH-2A)	Non-NCP	399	0.403	partial=00	0	fpn:ABE65_016480 NADH dehydrogenase	GCF_021608135.1_genomic_NZ_JAKIHL010000001.1_90	0.651	GCF_005503015.1	d__Bacteria;p__Bacillota;c__Bacilli;o__Bacillales_G;f__Fictibacillaceae;g__Fictibacillus;s__Fictibacillus sp005503015	2	2
-	GCF_005747095.1_genomic_NZ_SWLG01000001.1_110	MRRLLILGGGYGGLRILQKLLSGDLPQDIQITLVDRHPYHCLKTEYYALAAGTTSDQHIRVKFPSDPRLEITYGEVTEIDLENKKVALKDEASIPYEYLIIGLGCEDKYHGVPGASEHTLSIQSIDQSRKAYGVLNNLGAGSIVSIVGGGLSGIELASELHESRPDLKIKLFDRGPTILSAFPKRLSSYVEKWFIEHDIELINESNITKVEPNILYNHDKPVHSDAIVWTAGIQPNEIVRNLEVEKDTQSRIVLTPHHHLPDDNTVFVVGDCASLPHAPSAQLAEEQGEQIVTVLQKMWKNEELTDLPRIKLKGTLGSLGKKEGFGLMANRPITGRVPRLLKSGILWMYKNHNG	Clade B (NDH-2B)	Non-NCP	354	0.433	partial=00	0	cgot:J1899_18320 NAD(P)/FAD-dependent oxidoreductase	GCF_019720915.1_genomic_NZ_JAHKSI010000001.1_2391	0.721	GCF_005747095.1	d__Bacteria;p__Bacillota;c__Bacilli;o__Bacillales_G;f__HB172195;g__Bacillus_BR;s__Bacillus_BR caeni	2	1
-	GCF_005747095.1_genomic_NZ_SWLG01000001.1_129	MSRPKIAILGAGYGGIMTAVRLQKEMGANEAEVTLVNKHNYHYQTTWLHEPAAGTMHHDKTRIMIDEVIDNNKINFVQDTVVEIKPEEKRVILENGELTYDYLVIGLGFEPATFGIKGLKENAFSIRSVNSVRKIKEHIEYQFASYNNEPEERNDLITIIVGGAGFTGIEFVGELAERVPELCEEFDIDRSKVRIINIEASPTLLPGFDEELVEYAQNLLERKGVEFKTSTMIKEVTEDGVIIGEGEEIKAATVVWTGGVQGNSIVANSGFETNRGRVPVRDDQRTPDYDNVFVVGDCALLINKEIDRPYPPTAQIAIQAAHVVSKNVLAMIRGKELESFTPDIKGTVASLGRGEAIGKVYNKKLYGATASAMKKIIDNRYLLMLGGPGLVWKKGKLKLF	Clade A (NDH-2A)	Non-NCP	400	0.427	partial=00	0	far:ABE41_015445 NADH dehydrogenase	GCF_028610705.1_genomic_NZ_JAQQWT010000004.1_48	0.623	GCF_005747095.1	d__Bacteria;p__Bacillota;c__Bacilli;o__Bacillales_G;f__HB172195;g__Bacillus_BR;s__Bacillus_BR caeni	2	1
-	GCF_005864045.1_genomic_NZ_VBSP01000035.1_18	MAKEIVIVGAGFAGVAAARKLGKKYKKDKTVNITLVDRHSYLTYMTELHEIAGGRLEPDAIKYDLRRIFHRLNNVKLVTDNVSEIDHDNNVVIGEQSNYKFDYLVLAVGAEPNDFGIDGVKENGFTLWSMEDAERVREHIIDMVYKAAREHDPVKRRALLSFLVCGGGFTGVEMIGELVEWLPILAEEHKLNPDEISFHLVEAAPKILNTVTEKEQERAMKYMRKKGIDITLGDGIAKIADDHIELASGKKIDTYTSIWTAGIKANTDASEWGVEQARAGRLVADQYMQAKGYDNVFVAGDLVYYEDPTNNNMPTPQIVQAAELTGDVAATTIISEISGTEKEEFEGKYDGNMVSIGSTYGVAYLYDKYSVQGFIAMFIKHAANVIYFLSIGSFYYAWLYVRHEFFTIKHKRNIFRGHLSAHGNILWSVPLRLFYGAMWLVEGLKKTFGMFGGQSWFEDEVVFPFPWLQEEVTSAASATETEEVVEVAEQIFSLNYVYGEEPMLVFDEMPGWFASIMEFMMPNQDVALFMQKMMSLVELGIGLALIAGLFTFLVSGLTVVLVAMFCLSGMFVWVNMWFIPAAIALMMGAGRAFGLDYYVMPWLGKLFDGWIWGKPKHIYTDNIG	Clade D (NDH2-transmembrane)	Non-NCP	624	0.367	partial=00	0	ssk:SSUD12_1728 NADH dehydrogenase, FAD-containing subunit	GCA_030528155.1_genomic_JAUMZL010000007.1_44	0.664	GCF_005864045.1	d__Bacteria;p__Bacillota;c__Bacilli;o__Lactobacillales;f__Aerococcaceae;g__Ruoffia;s__Ruoffia tabacinasalis	1	0
-	GCF_005870085.1_genomic_NZ_SZNM01000018.1_39	MQVTKPKVVVLGAGYAGMMTTKRLTEKLQPEEAEITLVNKHNYHYQTTWLHEVAAGTINQNRSRIMISDVIDKNRVNLIHDTVVKINKNDQRIVLENDEIDYDYLVIGLGFEKATFGIPGMDEHAFSIVSVDSSRMIREHIEYQFARYKVEEAENDHLLTIIVGGGGFTGIEFIGELAEKVPQLCKKYDIDRRKVRVINIEAAPTILPGFDQDLVDYARKSLEFRDIEFKTGTMIKECKADAVIVGKEEEEEEEIKAGTIVWTGGVQANSIIGDSGFELTKGKVNVDPDLRAPGYPNIFILGDCAWVMNPETGKPYPPTAQIAIQEADTCANNIEALLYGGQMEQFIFDDKGTVASLGGREGMGVVFGDKKLYGMTAKAMKNVIDDRYLFLLGGAGLVLKKGKFRPF	Clade A (NDH-2A)	Non-NCP	407	0.381	partial=00	0	grc:GI584_14520 FAD-dependent oxidoreductase	GCF_023715655.1_genomic_NZ_JAMBON010000006.1_31	0.6	GCF_005870085.1	d__Bacteria;p__Bacillota;c__Bacilli;o__Bacillales_D;f__Amphibacillaceae;g__Aquibacillus_E;s__Aquibacillus_E sediminis	4	0
-	GCF_005870085.1_genomic_NZ_SZNM01000019.1_21	MADKNIVIIGAGYAGVHAAKKLAKKYKKDPSVNITLIDRHSYHTMMTELHEVAAHRVEPDAIQFDLRRLFNRTKVNLVTDNVTHVDHNKKKVETEHGAFDYDYLILGMGGEPNDFGTPGVGEHAFTLWSWEDAVQLREHIEKTVQLAALEHDEATRRAMLTFTVCGSGFTGIEMVGELIEWKERLAKEHKLNVEEISLYVVEAAPTILNMLDRKDADKAESYLVKKGVKILKNSPIVEVKPESIVLKSGEEVPTHTLIWTAGVKANSDTKDYGMSTARAGRLKVNEYMESEDYEDVYVIGDLAYYEEEEGKPTPQIVEAAEQTGMTAAKSIIADISGGEKEAYNGKYHGVMVSIGARYGVANLSGIRLSGWFANFMKHMVNLYYFFGIRSGYYMFHYIMHEFFQTKDKRNIFRDFPTRYGNVLWSLPLRLFVAGFWLAEAGAKIYGHTKWSEITSSWSNIPQLFTGLGEDSWLVGSTVRMPFEWLQEATSGASEAAAGGGETEWATPILSEMPGIFEWFMQIVLPTPEMAVFMQKFMVFVELGIGLAILAGLFTWLASAASAGFLVMFTLSAMLGWNKVWALPASIALMNGSGRTFGLDYWVVPYLQQTVGNWWYGKEQAIYKDGNGLASDKKQNRKAS	Clade D (NDH2-transmembrane)	Non-NCP	639	0.384	partial=00	0	bcir:C2I06_20515 NADH dehydrogenase FAD-containing subunit	GCA_009787345.1_genomic_WRGF01000174.1_16	0.639	GCF_005870085.1	d__Bacteria;p__Bacillota;c__Bacilli;o__Bacillales_D;f__Amphibacillaceae;g__Aquibacillus_E;s__Aquibacillus_E sediminis	4	0
-	GCF_005870085.1_genomic_NZ_SZNM01000020.1_21	MIKRLVILGGGYGGMRILQKLLETGISTDIQVTLIDRNPYHSLKTEFYTIAAGTSSDREVRVDFPVHDQVMSIFGEVNKIDTEKQEIYFHDRNESILYDYLVIGLGCEDNYHGIDGAMEYTHSVQTISKARYAGLAVSELKAYGKVTIVGAGLSGIEVASEIRESRPDLNIRLLDRGSSVLRAFDKKIQQYVEEWFANNDVEVIHRANVEYVEKDGVCNNGICYVNDVTIWTAGVRPNRLIDDLPFEKDQQGKVILNDYCQVPSHQNVYVVGDCASSTYSPSAQLAGKQGEQIGDVLSAILYDREPQKPHAIKLKGQLGSLGKSDGFGNMYKQPVTGLLPRLAKSGVLWLSKRH	Clade B (NDH-2B)	Non-NCP	354	0.381	partial=00	0	sedd:ERJ70_14385 SidA/IucD/PvdA family monooxygenase	GCF_003369575.1_genomic_NZ_PIOC01000001.1_348	0.696	GCF_005870085.1	d__Bacteria;p__Bacillota;c__Bacilli;o__Bacillales_D;f__Amphibacillaceae;g__Aquibacillus_E;s__Aquibacillus_E sediminis	4	0
-	GCF_005870085.1_genomic_NZ_SZNM01000024.1_15	MKKPRILILGAGYGGLMTAVKLQKKLGVNDASITLVNKHDYHYESTWLHEVAAGTIAPDKARFAIKDIINTSKIDFVQDTVLSIEPDDKKVILEDGELEYDYLVVGLGFEAATFGIPGLLENAFTIGNINQSRLIREHIDYNFAMYNNEKEKKPERLTIVVGGGGFTGIEFLGELANRVPELCKEYDIDRDQVRIINVEGAPTILPGFDPELVEYAMNSLEKRGVEFKLGAMLKECTPDSITFEKDGEQETIATKTTVWAAGVRANSIVEKSGLEHNRGKVEVSPELRAPSHPEVFVVGDCALIMNEETGRPYPPTAQIAMQEAEVCADNLAKLVKGEDELEAFEFINRGTVASLGHSDAMGAVFGDKKLFGFTASLMKKVIDNRSLFKLGGIGLLLKKGKFNIF	Clade A (NDH-2A)	Non-NCP	405	0.375	partial=00	0	aqt:FN924_12685 NAD(P)/FAD-dependent oxidoreductase	GCF_017873675.1_genomic_NZ_JAGGKK010000018.1_26	0.701	GCF_005870085.1	d__Bacteria;p__Bacillota;c__Bacilli;o__Bacillales_D;f__Amphibacillaceae;g__Aquibacillus_E;s__Aquibacillus_E sediminis	4	0
-	GCF_005887555.1_genomic_NZ_VCIA01000001.1_1753	MRNVVILGGGYGGVNIVQNLIEEDLPEDVHITVIDRNPYHSIKTEFYTIAAGTSADKNVRMEFPEHDKVNYIYAEITKIDTENKQILFQDRSEPAAYDYLVIGLGCEDNYHGVEGAADYTESIQTFHRARHTGMAIGNLNAYGKATIVGAGLSGIEVAAEIRESRPDLNIRLLDRGKSVLKAFDRKIQNYVEDWFMKNDVEVLHEANVEYVEKDGVCNNGVCYVNDVTIWTAGVRPNYLVRELPYKKDEQDKIVINNFYQVPEEPHVYVVGDCAASEHSPSAQLARQQGEQIAEVLYAVLKGEKPKEPGKLKLKGTLGSLGSSEGFGEMMSQSVVGYIPRLAKSGVLWLNKRH	Clade B (NDH-2B)	Non-NCP	353	0.442	partial=00	0	lao:AOX59_14490 NADH dehydrogenase	GCF_003369575.1_genomic_NZ_PIOC01000001.1_348	0.696	GCF_005887555.1	d__Bacteria;p__Bacillota;c__Bacilli;o__Bacillales_D;f__Amphibacillaceae;g__Lentibacillus;s__Lentibacillus cibarius	2	2
-	GCF_005887555.1_genomic_NZ_VCIA01000001.1_3230	MSKPKIVVLGAGYAGMMTTKRLTQKLRPEEAELVLVNKHNYHYQTTWLHQVAAGTVNQNQARMMISDVINPNRVNLIYDEVVEVKKEENRVVLKNSEITYDYLVISLGFETNTFGIKGMEKNAFSITDIESSRMIREHIEYQFAKYSTAEKPNEDDLAILVGGGGFTGIEFVGELAEKVPELCKKYDIDRSKVRIINVEAAPRIMPGFDDELVAYAKRSLEDRGVEFREGAKINECKKNSFVIGDDNEEIKAGTIVWTGGVTGSSILSKSGFEITKGKVTVDGDMRAPGEENIFILGDCAWVMNEAEGKPFPPTAQAAMQHAETCSDNLKALLHHEPMKKFVFDDKGTVASLGETDAMGTVFNDNKLYGKPAVSMKKVVDNRYLFLLGGPKLILKKGKLRML	Clade A (NDH-2A)	Non-NCP	402	0.449	partial=00	0	lao:AOX59_00920 NADH dehydrogenase	GCF_023715655.1_genomic_NZ_JAMBON010000006.1_31	0.68	GCF_005887555.1	d__Bacteria;p__Bacillota;c__Bacilli;o__Bacillales_D;f__Amphibacillaceae;g__Lentibacillus;s__Lentibacillus cibarius	2	2
-	GCF_005938125.1_genomic_NZ_VCQN01000004.1_308	MKQLVLLGGGYGNMRVLLRLLPNQLPEDVSITLIDRNPYHCLKTEYYALAAGTISDQHVRVSFPEHARLSYVYGDISGVDMDNKLVQMKDQEPVPYDDLVIGLGCEDKYHNVPGADEHTFSIQTIERSRKTYQTLCNLPAGSIVGIVGAGLSGIELASELRESRSDLKIKLFDRGPRILNAFPERLSSYVHGWFDENGVDIVNDSNITKVEPNTLHNHEEQIFCDAIVWTAGIQPSKVVRDMDVEKDASGRVTLTKYHNLPQDENVYVVGDCASLPQAPSAQLAEGQAEQIVTILLKRWKNEELPEELPKIKLKGILGSLGKKHGFGLVNERSITGRVARLLKSGVLWMYKYHNG	Clade B (NDH-2B)	Non-NCP	355	0.439	partial=00	0	bvq:FHE72_19630 FAD-dependent oxidoreductase	GCF_002019765.1_genomic_NZ_KV917380.1_1152	0.65	GCF_005938125.1	d__Bacteria;p__Bacillota;c__Bacilli;o__Bacillales_B;f__Bacillaceae_B;g__Rossellomorea;s__Rossellomorea sp005938125	2	0
-	GCF_005938125.1_genomic_NZ_VCQN01000004.1_316	MMWRTLRVSKANLSKKVDVIQLRKPRIVVLGAGYGGLMTVTRLQKQLGTNEAEIILINKNDYHYETTWLHEASAGTLHHDRVRYDVKDVVNTSKVNFLQTTVEDIKVEEKKVITVEGEVEFDYLVVALGAESETFGIQGLHEHAFMISNINSARQIREHIELQFATYKNEEEKNDERLTIVVGGAGFTGIEFLGELGNRVPELCHEYDIDRKKVRIVCVEAAPMILPGFDPELVKYARAKLEKKGVEFHIGTPLKEAKADSVLISKGEDEVEEIKAGTIVWAAGVRGNSIIEKAGIENMRARVKINKDLRAPGHDNIFIIGDCSLMINEETERPYPPTAQIAMQQGEVCARNIASLLNGKEDLELFTPDIKGTVCSLGEDDAIGVVYGKKITGTKASFMKKVVDNRALYMVGGPSLVFKKGKFKFF	Clade A (NDH-2A)	Non-NCP	426	0.404	partial=00	0	bvq:FHE72_19600 FAD-dependent oxidoreductase	GCF_011008565.1_genomic_NZ_JAAIWK010000004.1_199	0.632	GCF_005938125.1	d__Bacteria;p__Bacillota;c__Bacilli;o__Bacillales_B;f__Bacillaceae_B;g__Rossellomorea;s__Rossellomorea sp005938125	2	0
-	GCF_005960665.1_genomic_NZ_CP040676.1_871	MRKLVVLGGGYGGMRVIERVLGHQLKDVSITLIDRLPYHGLKTEYYALAAGTVSDRDIRIDFPEEVDYIYGQVTDIDTGDKMVLLASGEKVPYDDLVIGLGCEDKYHNVPGAAEFTYSIQTLEESRKTQQAINGLSPGSVVSIVGAGLSGVELASELRESRPDLTVRLFDRGPSVLSFLSNRVSMYVQSWFEEHGVEVINNSNIVRVDADGLWNHEQHFASDLTVWTAGIQPVAVVRNQGWELDGGGRVKLTPHHYVPEQPDIFVVGDNASLPYAPSGQLAEAQAEQIVQVLLCKWKGVGYPDLPDIKLRGTLGSLGKKAGFGVFMGKQSLTGKVARLLKSGILWKHKVIK	Clade B (NDH-2B)	Non-NCP	351	0.556	partial=00	0	eat:EAT1b_0779 FAD-dependent pyridine nucleotide-disulphide oxidoreductase	GCF_019720915.1_genomic_NZ_JAHKSI010000001.1_2391	0.606	GCF_005960665.1	d__Bacteria;p__Bacillota;c__Bacilli;o__Exiguobacterales;f__Exiguobacteraceae;g__Exiguobacterium;s__Exiguobacterium mexicanum_A	2	0
-	GCF_005960665.1_genomic_NZ_CP040676.1_881	MKRPNIVILGAGFGGLITAVNLQKTLSAGDANITLINKHDYHYQTTWLHEPAAGTMKPEQARIYINDVVNPSRVKFVKGIVDRVDTTAKQVLLADGSTVEYDYVVFALGGIPETFGIPGLKENAMTISSLNSVRKIKEHIEYSFAQYKTNGSADRSYVTIVVGGAGFTGIEFLGELVNRVPELCKQYDVPREAVRIVNIEAAPTVLPGFDPELTTYAQKWLERNGVEMKLGNGIKGVEPGVVTFGPLQGDTTETIAANTILWTGGVSGSPIIEKSGFEAVRNRVMVEADNRAPGHDNVFIIGDCSAVMDPVSNRPYPPTAQIATQQAHNVAKNIAALINGKSTSKFTYESKGTVASLGHNDGIGIVMGKKIFGRNASFMKKVIDNKHFLELKKYGLVLKKGKF	Clade A (NDH-2A)	Non-NCP	403	0.526	partial=00	0	eap:KB235_06600 NAD(P)/FAD-dependent oxidoreductase	GCF_025234715.1_genomic_NZ_JANIEI010000018.1_2	0.967	GCF_005960665.1	d__Bacteria;p__Bacillota;c__Bacilli;o__Exiguobacterales;f__Exiguobacteraceae;g__Exiguobacterium;s__Exiguobacterium mexicanum_A	2	0
-	GCF_006007885.1_genomic_NZ_VCRO01000002.1_568	MRPPAAVIFLTAAAFTERALKKIESRHIKEEADRVRELVVLGGGYGGLRIIQRLLAAKDLKDVRITLIEREAYHSLKTEFYALAAGTVADKNLRVSFPNDNRLVMKYETVTAISLEDQQVKLSSGETVPYDDLVIGLGCEDKYHGVPGADQYTLSIQSMRRARKTNQVIQAIRNNGTVAIVGGGLSGVEVASELRESRPDLNVKLFDRGETILSMFPPKLYNYVTEWLQDNDVDIINKANITKVEENILYNHDDPVHTDAIIWTAGIQANKVVRGLDVPQDNQGRVKVTHHHHVPGYENVFVVGDCARLDQAPSAQLAEAQGEQIAMLLQQKWNGESWPEKLPRIKLKGVLGSLGKKHGFGLMGEKPLTGRVPRVLKSGVLWMYKYHSG	Clade B (NDH-2B)	Non-NCP	389	0.505	partial=00	0	bco:Bcell_3409 FAD-dependent pyridine nucleotide-disulfide oxidoreductase	GCF_000615945.1_genomic_NZ_BAMO01000039.1_32	0.635	GCF_006007885.1	d__Bacteria;p__Bacillota;c__Bacilli;o__Bacillales_H;f__Salisediminibacteriaceae;g__Alteribacter;s__Alteribacter natronophilus	2	0
-	GCF_006007885.1_genomic_NZ_VCRO01000002.1_583	MKKKPRIVILGAGYAGIMTASRLTKAGVHHEADITLVNKHNYHYQTTWLHEPAAGTLHHDKTRMKIENVIDTNKVNFVKGAVKKIEREAKKVVLENGELEYDYLVVGLGSVPETFGIPGVQEHAFAIRSVNSVRLIREHIEYKFASYNNEDEKRDEYLTFVVAGAGFTGIEFVGELSERVPELCEEYDISRDKVRIVSVEAAPTALPGFDEELVEYAMNLLESRGVEFKINTPIKEVNENGVLLDDGEEINSHTVVWTTGVRGNPIIEDAGFEAMRGRVKVEKDLRAPDHDDVFIIGDCSLIINEEINRPYPPTAQIAIQQAYTCANNLKHLVTGKGEMESFEPDIKGTVASLGGKEAIGLVGSKKVYGGSASAVKKMIDNRYLFMLGGMPLVLKKGKLNIF	Clade A (NDH-2A)	Non-NCP	402	0.474	partial=00	0	bbev:BBEV_0647 NADH dehydrogenase	GCF_028610705.1_genomic_NZ_JAQQWT010000004.1_48	0.709	GCF_006007885.1	d__Bacteria;p__Bacillota;c__Bacilli;o__Bacillales_H;f__Salisediminibacteriaceae;g__Alteribacter;s__Alteribacter natronophilus	2	0
-	GCF_006016075.1_genomic_NZ_CP040093.1_2798	MEEKKRIVVLGGGYGGVLTAKKLAKKFKKDENVEIALIDKKPYHTMLTELHEVAAGRVPEDSIRIDLKKIFTKRKVDVVLDEIAEIDFKNKLLKSNNSSYKYDYLVIGTGSKPTTFGIPGVEEYTHKLWSYEDAVNLREHILNMFRMAAKENNKVKRQKLLTFVVVGAGFTGVEMIGELGEWKDRLCKDFYIDKNEVKLYIVDALPKILPIFPDKLIKKAEKRLKKLGVDIITGAAITEVTKDAVKLSENRAIESNTVIWAAGIEGSDIVGKMGIEQKGRKRIVTNDKLQSVDFENVYVVGDNIFYIPEGEEKPVPQMVENAEHSADLVAHNIYADIKGNHKKSYKPKFHGAMVCIGGRYGVAHIGTPNNFFMLSGFFAMFVKHFINIVYFFQVAGFNKCWSYMLHEFFHVKDKRSFVGGHFAKSSPNFWLVVLRVFVGYKWLEEGLNKLPKIINDPGKIFLIPAPVADASSAASVQAATNTAVQATSAASAAASKAAEAASQWGTALPVPEFIQKIVKWSMNTFFYTGDGGFTTLAHIFQTCMVIGEILVGLCLIVGLFTALASIISIAMGTMIWASGMAPSEMLWYLSAGIALIGGSGSTFGLDYYVLPVLKNWWKNIGFVRKLYLYVD	Clade D (NDH2-transmembrane)	Non-NCP	631	0.332	partial=00	0	cale:FDN13_13950 6-phosphogluconate dehydrogenase	GCA_023623095.1_genomic_JAMNXX010000220.1_15	0.713	GCF_006016075.1	d__Bacteria;p__Bacillota_A;c__Clostridia;o__Clostridiales;f__Caloramatoraceae;g__Caloramator_B;s__Caloramator_B sp006016075	1	0
-	GCF_006094395.1_genomic_NZ_CP035291.1_1855	MAQDRKKVLVLGAGYAGLQTVTKLQKELSADEADITLINKNKYHYEATWLHEASAGTLNYEDLIYPIESVIKEDKVKFINAEVTKIDRNAKKVETNHGIYDYDILVVALGFESETFGINGMKDYAFQIENIETARKLSRHIEDKFANYAASKEKDDKDLAILVGGAGFTGIEFLGELTERIPELCNKYGVNQNKVRVTCVEAAPKMLPMFSDELVNYAVNYLEDRGVEFKIATPIVACNEKGFVVKINDQEQQLEAGTAIWAAGVRGSKLMEESFEGVKRGRIVTKQDLTIEGHDDIFVIGDVSAFIPAGEERPLPTTAQIAMQQGEHVAKSIKNILNGQAATDFEYVDRGTVCSLGAHDGVGIVYGRDITGKKAAFMKKVIDTRAVFKIGGVGLAFKKGKF	Clade A (NDH-2A)	Non-NCP	402	0.345	partial=00	0	shh:ShL2_01871 pyridine nucleotide-disulfide oxidoreductase	GCF_006742205.1_genomic_NZ_AP019721.1_1748	0.828	GCF_006094395.1	d__Bacteria;p__Bacillota;c__Bacilli;o__Staphylococcales;f__Staphylococcaceae;g__Staphylococcus;s__Staphylococcus haemolyticus	2	1
-	GCF_006094395.1_genomic_NZ_CP035291.1_1858	MKNLVLLGGGYGNMRIMSRILPDALPENYTLTLIDRMPFHGLKPEFYALAAGTKSDSDVRMNFPDSERVNTIYGEINDIDLDAQIVSVGNTKVDYDELVIGLGCEDKYHNVPGAEEYTHSIQTLSKARETFHSISELPSGASVGIVGAGLSGIELASELRESREDLEVILYDRGERILRNFPEKLSNYIAKWFRENNVKVVPNSLIDKVEPGKIYNSGTPENVDLVVWTAGIQPVEVVRHLPIDINRSGRVIINQYHQVPTYLNVFIVGDCADLPHAPSAQLAEVQGDQIANVLKKQWNNEPLPDKMPELKVQGFLGSLGEKKGFAYIMDRTVTGRLAHILKSGVLWLYKYHNG	Clade B (NDH-2B)	Non-NCP	354	0.361	partial=00	0	shh:ShL2_01874 pyridine nucleotide-disulfide oxidoreductase	GCF_900458435.1_genomic_NZ_UHCT01000001.1_1939	0.768	GCF_006094395.1	d__Bacteria;p__Bacillota;c__Bacilli;o__Staphylococcales;f__Staphylococcaceae;g__Staphylococcus;s__Staphylococcus haemolyticus	2	1
-	GCF_006170445.1_genomic_NZ_VCNA01000006.1_160	MKRLVILGGGYGGLRVVERMLSPELPENVFVTLVDRMPFHGLKTEYYALAAGTEPESKIRVAFPNDPRLTIKHGEVSGIDLESRNIVFAHGEALEYDWLVIALGCEDKYHGIPGADLYTHSIQTLGATRRTYAAVSNIKPYGQITVVGGGLSGVEVASELRESRPDLNIRLVDRGECILSPFPKKLQQYASSWFTKNDVQLVSMANVNRVEQGVVYNHDQELLTDEIIWTAGIQASHIVRALPVDHDNSGRAVLNMYHQLPNYPNVYVCGDSASLPFAPSAQLAEEQGEQIAMILKLEMKGLTLPSAMPDIKLKGVLGSLGKKEGFGVMGKVSLTGQMARVMKSGVLWMYKNHLG	Clade B (NDH-2B)	Non-NCP	355	0.518	partial=00	0	brw:GOP56_13075 NAD(P)/FAD-dependent oxidoreductase	GCF_000615945.1_genomic_NZ_BAMO01000039.1_32	0.601	GCF_006170445.1	d__Bacteria;p__Bacillota;c__Bacilli;o__Brevibacillales;f__Brevibacillaceae;g__Brevibacillus_B;s__Brevibacillus_B dissolubilis	3	2
-	GCF_006170445.1_genomic_NZ_VCNA01000006.1_174	MSTPKILILGAGYGGLLTTLGLQQRLNYNEAEITLVNKHDYHFITTWLHEPAAGTAPADHARVDLHKIIDTNKVNLIKGTVESIDPKAQSVKLADGKELPYDHLVIGLGPEPETFGIEGLREHAFSIRSINAVLQIREHIEYMFAKYKNEPGREDYITFVVGGAGFTGIEFLGELGDRIPELCQEFDVDPSLVKIYNVEAAPTALPGFDKDLVDYAMNILQRKGIEFRLNTPIKKCTPDGVELATGEFIKTKTVVWSGGVRGNSIVEKSGFEVMRGRVKVDEYLRAPGYENVFVVGDCALIFNDEGRPYPPTAQIAIQEGENLARNLSSIVRGEKISLVPFVPALQGTLASLGKGEGMGLVGTKKVFGTTAALFKKGSDLRYLYKIGGLGLALKKVKL	Clade A (NDH-2A)	Non-NCP	398	0.519	partial=00	0	bagr:BA6348_07700 NAD(P)/FAD-dependent oxidoreductase	GCF_021608135.1_genomic_NZ_JAKIHL010000001.1_90	0.642	GCF_006170445.1	d__Bacteria;p__Bacillota;c__Bacilli;o__Brevibacillales;f__Brevibacillaceae;g__Brevibacillus_B;s__Brevibacillus_B dissolubilis	3	2
-	GCF_006170445.1_genomic_NZ_VCNA01000015.1_63	MKKVLILGGGYGGLLSALTVRKYLTPQEASVTVINRFPTHQIITELHRLAAGNLDEKAVGLPLEKLLRGKDIDLIIDSVGSIQPEKKIVVATNGFEYTYDILVVALGSETAFYGIEGIEENSFTLKSVEEANRLRAHIDARLEAYSQSKDKADATIVVAGGGLTGIELVGELVDMLPEWCRQKSVNFSDISLYCAEAGPSILAGFEAELVERAQSSLEKRGVTFLTGVPIAAYKDGAVELKDGRTFPTNTLVWTAGVQGHSVVMNSGIEVNRGRATVTEGLQSTSHSDIFLAGDSAVVMSADGRPYPPTAQLAWQMGETVGYNIFAYIKGLEMEKFEPVNSGKLASLGRKDAIASVGASGTFMKGFPAALLKEGSKTRYLTHINALFAYAY	Clade C1 (NDH2-NCP)	NCP	391	0.523	partial=00	0	pmw:B2K_37165 pyridine nucleotide-disulfide oxidoreductase	GCA_030323305.1_genomic_CP106741.1_1476	0.617	GCF_006170445.1	d__Bacteria;p__Bacillota;c__Bacilli;o__Brevibacillales;f__Brevibacillaceae;g__Brevibacillus_B;s__Brevibacillus_B dissolubilis	3	2
-	GCF_006351925.1_genomic_NZ_CP040924.1_1805	MNKTLNIVILGAGYAGVHAAKVLSKKYKKNDSIKITLIDKLPYHTLMTELHEVAGGRVEPESVKVDLRKVFHKSKVNIVTEEVTKIDIDGQKLITDYAEYSYDYLIIGTGSEPAFFGVPGVKENAFTLWSLKDALEIKAHIKDMFSKASKERNDKKRQAMLTFAVAGAGFTGIEMVGELVEWKKKLAKEYNVDEKEVKLMVIEAMGRILNILDEKNAIKTERYLNKKGVEILVNAPIVEVTEDTIVLKNGKKIPSNTLIWTCGVQGNSFNSNLGLSINNRGRLNANEFMQSLDKENVYVVGDCAFLEEGESKTLPQIVEAAEQTAATAAHNIIASIENKEKKAFKSNYHGFMVSVGSHYAVANLNGIKLSGFFAMLMKHMVNLYYLFGVGGFYLVIKYLTHEFFDMKDRRSFVGGHLAAKSHSIWLVFLRVYMGILWFLEGFKKFVGEQTWENAKGLRKFTAGMGDDSWFKAGNVKMPFDWLKAAGDATSGASAAADTAASASQAAEGAASAWGEPIMNMPGFFKAIMKVLIPSPEVAVWFQRMVCVAEMGIGLLLIAGLFTWLASAASAFLVVNFILSGMAEWDILWYFFGATALMAGAGRALGLDYFVMPWLQKLLSNYWVGKQKPLYIKE	Clade D (NDH2-transmembrane)	Non-NCP	633	0.371	partial=00	0	cia:BEN51_11580 NADH dehydrogenase	GCA_012523855.1_genomic_JAAYTB010000102.1_47	0.755	GCF_006351925.1	d__Bacteria;p__Bacillota_A;c__Clostridia;o__Clostridiales;f__Clostridiaceae;g__Clostridium_AU;s__Clostridium_AU thermarum	1	0
-	GCF_006494425.1_genomic_NZ_VHIV01000004.1_4	MSKQIVILGAGYGGLLAALNVRKYYSKSEAQVTVINQYPTHQIITELHRLAAGNVAEQAVAMPLTKLFKGKDIDLKIATVESFSVDSKEIKLAGGTTLSYDALVVALGSKTAYFGIPGLEENSMVLKSAADANKIYKHVEDRIREYAKTKNEADATIVIGGGGLTGVELVGELADIMPKLAKSHGVNPKEVKLLLVEAGPKILPVLPDHLIERATTSLEARGVTFLTGLPVTNVAGNEIDLKDGQKLVANTFVWTGGVQGNPLIGESGLEVNRGRATVDAYLQSTSHKDVFVAGDSAVVFAPDGRPYPPTAQIAWQMGELIGYNLYAALEGKAFEEFAPVNSGTLASLGRKDAVATIGASNTPLKGLPASLMKEASNVRYLSHIKGLFSLAY	Clade C1 (NDH2-NCP)	Non-NCP	392	0.422	partial=00	0	bwd:CT694_27115 NAD(P)/FAD-dependent oxidoreductase	GCA_030323305.1_genomic_CP106741.1_1476	0.645	GCF_006494425.1	d__Bacteria;p__Bacillota;c__Bacilli;o__Bacillales;f__Bacillaceae_G;g__Bacillus_A;s__Bacillus_A sp006494425	2	2
-	GCF_006494425.1_genomic_NZ_VHIV01000009.1_43	MKHLVILGGGYGGMRILQRLLPSNQLPDDVQVTLIDKVPYHCFKTEYYALVAGTISETHIRIPFPEHPRLNIQYGTITNIDLEEKAVHLDGGEAIQYDDLIIGLGCEDKYHNVPGAKEYTHSLQSIEQTRKTYEQLNSLEPNATVAVVGAGLSGVEVASELRESRSDLKIYLFDRKDRILFPYPEKLSRYVEEWFVKHKVNIIRNSNITKVEPNIVYNHDEPLECDAIVWTAGIQANEVVRNLPVEQDGSGRVVLTKYHNIPNNEHVYVVGDCAALPHAPSAQLAEGQGEQIVQILLKRWNNEPLPDELPVIKLKGVLGSLGKKHGFGLLANQPLMGRVPRLLKSGILWMYKYHNG	Clade B (NDH-2B)	Non-NCP	356	0.392	partial=00	0	bcer:BCK_10570 pyridine nucleotide-disulfide oxidoreductase	GCF_019720915.1_genomic_NZ_JAHKSI010000001.1_2391	0.646	GCF_006494425.1	d__Bacteria;p__Bacillota;c__Bacilli;o__Bacillales;f__Bacillaceae_G;g__Bacillus_A;s__Bacillus_A sp006494425	2	2
-	GCF_006517395.1_genomic_NZ_VDCY01000004.1_194	MSKPKILILGAGYGGLMTTVRLTKELSNEDADITLVNKHNYHYESTWLHEVSAGTIHHDKARVLIKNVINTNRVNFVQDSVREIKKDEKKVILKNGELTYDYLVIALGFESATFGIKGLDEYAFAMRSINTARRIREHIDYQFANYNNDKNATPEQLAIVVGGGGFSGIELLGELVNRVPQLCREYDIDPTLVKITNVEGAPSILPGFDPELVTYAKNYLESKGVQFKLNTFIKEVTPGSVKMQTKGSEELEEIKAGTIIWTGGVKANSIVENSGFETNRSKVPVKGDLRAPDDDSVFVVGDCALIMNEESGRPYPPTAQIALQEANVIARNIKHVLKNEPTETFVYKSKGTVASLGHSDAIGVVFGDKKLKGKAAATMKKVIDDRSLFLQGGVGLLLKKGKFKPF	Clade A (NDH-2A)	Non-NCP	406	0.369	partial=00	0	stea:C0679_05405 NAD(P)/FAD-dependent oxidoreductase	GCF_014642655.1_genomic_NZ_BMIR01000015.1_45	0.6	GCF_006517395.1	d__Bacteria;p__Bacillota;c__Bacilli;o__Bacillales_K;f__Sporolactobacillaceae;g__Terrilactibacillus;s__Terrilactibacillus laevilacticus	2	0
-	GCF_006517395.1_genomic_NZ_VDCY01000006.1_98	MLKYDDSCSNRNNLERVIRLERKKIVILGAGYGGLRALKELQDAHPNADIVMINKDPYHWEMTALHEVAAGTNEPENICYPIDSVVDSKQTLFIQDTVTGIDRENKKVMLKQKDPVSFDYLLIALGFETELLGIEGMEKYGLTISDISSVERIRTQIDQILAEWKKSHKEEPHTLVVGGAGFTSIEFLGELTERLQSEIKNNQLPKNKVKIICIDPSPDEMPAFDRSQSRYAVSKLEEQGVTFLTGRIKKVESNAVHYENNGEVKMIETDTFIWGGGIRGSSVIKNSGFKEKHSRVLVQPDLTVEGEPNILIIGDCSAVPDPNGGIYPATAQIALQQGDCAAYNLKALVDGRPLKKFVYHYRGTVCSLGHKDAIATVMGKKLKGFPASLMKKVVDYRSIWKIGGVRALMRLWK	Clade A (NDH-2A)	Non-NCP	413	0.424	partial=00	0	stea:C0679_15055 NAD(P)/FAD-dependent oxidoreductase	GCF_006517395.1_genomic_NZ_VDCY01000006.1_98	1	GCF_006517395.1	d__Bacteria;p__Bacillota;c__Bacilli;o__Bacillales_K;f__Sporolactobacillaceae;g__Terrilactibacillus;s__Terrilactibacillus laevilacticus	2	0
-	GCF_006539285.1_genomic_NZ_BJMS01000036.1_40	MMKNKNIIIIGAGYAGVHAAKKLAKTFKKDASVTITLIDRHSYHTMMTELHEVASHRVEPEAIKFDLRKLFKHTKVKLVTDEVTHVDHATKTITTKNGTYTYDYLILGMGGEPNDFRTPGVREHGFTLMSWEDAVKLREHIEKTVRQAATEHDAKKRQAMLSFAICGSGFTGVEMIGELIEWKQRLAKLNKLDENEISLYLVEALPTILNMLDRKDAGKAEKYMLKKGVTILTGSPIVAVKEDQIVLKSGQEIPTHTLIWTAGVKANQQTSGFGMNTARAGRLRVNEHMEAEGLDHVYVVGDLAYFEEAGKPTPQIVEAAEQTAGTAVKNIRADIKGGEKTAYKGNYHGVMVSIGARYGVAHLGKIHLSGFFANFMKHIVNLYYFFGIRSAHYIFHYIMHEFFQTKDKRNIFRNLSTRYGNVLWTLPLRIFVGGFWLTEAFAKLWGESTWSKATSNWSNVHLLFSGLGKDSWLTGSTVKMPFEWLQTATTGASQAAGAGAGDAATQWATPILSKMPFWFEWLMKLMLPNADVAIFMQRTMVFVELAIGLAILAGLFTWISSGASAGFLVVFTLSAMLGWDKLWALPASIALMNGSGRSVGLDYWVVPFLQKTLGRWWYGKEQARYNDAEEDGGFALVKATDSKNLNQ	Clade D (NDH2-transmembrane)	Non-NCP	647	0.475	partial=00	0	bcir:C2I06_20515 NADH dehydrogenase FAD-containing subunit	GCF_006539285.1_genomic_NZ_BJMS01000036.1_40	1	GCF_006539285.1	d__Bacteria;p__Bacillota;c__Bacilli;o__Bacillales_K;f__Sporolactobacillaceae;g__Sporolactobacillus;s__Sporolactobacillus inulinus	3	0
-	GCF_006539285.1_genomic_NZ_BJMS01000046.1_6	MSKPKIVILGAGYGGMMTAVRLEKELKAEDADITLVNKHNYHYQTTWLHEAAAGTIHHDRTRMLIKNVINTKRVKFVQDTVGSIDRENKKVALKNGEIEYDYLIVALGFESNTFGIKGLAENAFAIRSVNTARKIREHIEYKFASYNNDPDAKDSDLTIVVGGAGLSGIEFLGELVDRIPDLCKEYDIDPNKVKIVDVEGMPFVLPPFDRELAKYAQNYLESKGVTFKLSTFIKEATPEGVKVQKKDSEELEEIQAGTVVWTGGVKANHIPADSGFETNRGKIQVTEDLRYPEDDHIFAVGDVAVVFPKDAERPYPPTAQIAIQEAENLAKNIKHILHGEKTEAFVYKPKGTVASLGEKQAIGVVFDHKLTGKPAAAMKKVIDDRYLLMLGGVPLVLKKGKLNLL	Clade A (NDH-2A)	Non-NCP	405	0.451	partial=00	0	stea:C0679_05405 NAD(P)/FAD-dependent oxidoreductase	GCF_004684935.1_genomic_NZ_SRJD01000015.1_84	0.844	GCF_006539285.1	d__Bacteria;p__Bacillota;c__Bacilli;o__Bacillales_K;f__Sporolactobacillaceae;g__Sporolactobacillus;s__Sporolactobacillus inulinus	3	0
-	GCF_006539285.1_genomic_NZ_BJMS01000105.1_2	MRKRIVILGAGYGGLRTLKRLQRMKPNAELILIDKNDYHCEKTSLHEVAAGTANADEICYSLQQVIDPKRTQFIQDTVLRVDRESRRIQLKEHKPISYDYLVIGLGFVPEYYGIEGMDRFGLAISDIPSVIRIRNHIEDQFKAWTEDQRSDRLVIAVGGAGFTSFEFLGELTQRIPELITRYQVDAKQVRIVCIEPTPKALPMFNRQLAAYGSRKLRNRGVDFLIGRVCGFDGAKIYYRTKEQVQSLKAGTFVWTGGVSGSAVVRDSGFEERRGRVRVMDDLSVPGHPEILIIGDCSAVIDPGSGQPYPTTAQIALQQADCAAYNVKAMLDDRPTKSFVFKFKGTVCSLGRDDAVGEVMGKGLKGRPASVMKKVIENRSLVKIGGVETMLKKGRFS	Clade A (NDH-2A)	Non-NCP	396	0.483	partial=00	0	stea:C0679_15055 NAD(P)/FAD-dependent oxidoreductase	GCF_900113325.1_genomic_NZ_FOOY01000007.1_114	0.756	GCF_006539285.1	d__Bacteria;p__Bacillota;c__Bacilli;o__Bacillales_K;f__Sporolactobacillaceae;g__Sporolactobacillus;s__Sporolactobacillus inulinus	3	0
-	GCF_006542275.1_genomic_NZ_CP041217.1_1283	MNSIPKIVILGAGYAGILAAQNLQKKLKNNEADVTLVNRHDYHYFTTELHMPAAGTQPDEKTYEKISNLVDEFKIDLVKSNVTAIKLDERQVVLEDGVLSYDHLIIALGGDPETFGIPGMKEHAFSIRSINSVRAIRDHIETQFKEFKKDGDETRLNFVVGGAGFTGIEFVGELANRLPELAKQHGVDPSKVGLYNVEAAPSALPGFDPELVTYAMDTLTKKGVTFRIGVPVKGCDENGVTVGEGERIEAKTVVWTGGIRGNHLIEDAGLEAMRGRVKVDEYLRAPGHDNVYVIGDGSLMIGPEGRPYPPTAQIAMQQGERLAKNLIATIRGQQTEKFVFSNKGTVASLGKGEAVAVVAGKKIKGWPAAQLKKVVDARYLFVIGGMGLVLKKGRFL	Clade A (NDH-2A)	Non-NCP	396	0.579	partial=00	0	saca:FFV09_06440 NAD(P)/FAD-dependent oxidoreductase	GCF_011090185.1_genomic_NZ_JAAFGS010000005.1_178	0.946	GCF_006542275.1	d__Bacteria;p__Bacillota;c__Bacilli;o__Paenibacillales;f__Paenibacillaceae;g__Saccharibacillus;s__Saccharibacillus brassicae	4	0
-	GCF_006542275.1_genomic_NZ_CP041217.1_1294	MKNLVILGGGYGGLTILDTLSENLPSDVNVTLIDRLPFMGLKTEYYALAAGTVSDHKLRIAFPNHPRITKHFGTVEQIDLENKKVLLQNDEPVPYDQLVVALGCTDNYHGVPGADEFTYSIQSLHASRRTNDKLSSLKPSAHVHIVGGGLSGIELAAELRESRHDLRITLLDRGERLLSSYQPRISRYVQDWFKKHDVEVCHKVSISRVEQDALYNGDELMHTDAVVWTAGIQPVDVVQNMNVTKDRSGRVVINEYSQIETYPEVFVCGDCASLEFAPSAQAAEAQGEQIAHVLLAFWKNEKPKLKPMKLKGMLGSLGQKAGFGLNVIGDTSITGRVPRMLKSGVLWMSKHNLG	Clade B (NDH-2B)	Non-NCP	354	0.608	partial=00	0	saca:FFV09_06495 NAD(P)/FAD-dependent oxidoreductase	GCF_017874615.1_genomic_NZ_JAGIKV010000009.1_130	0.6	GCF_006542275.1	d__Bacteria;p__Bacillota;c__Bacilli;o__Paenibacillales;f__Paenibacillaceae;g__Saccharibacillus;s__Saccharibacillus brassicae	4	0
-	GCF_006542275.1_genomic_NZ_CP041217.1_2662	MTKIVILGGGYGGVLTAKKLAKNFKKNTDVQIQLIDRNPYHTLLTELHEVAANRTPEDAVKIELKKIFAGLKVDVVLDEIGGIDFESRSLQGQQASYAYDYLVIGTGSKPTFFGIPGAQEHSYTLWSYDDAVRLKDRFRRMFTEASQEKDPAIRREKLSFVVVGAGFTGVELIGEMAEYRSELCREFYIDPSEVRMIVADMAPKILPLLPEKLIAKSERYLKKLDVEIITGKPITGVSDTGVDLSGQKLTARTVIWTAGVEGADILDKLDVQQKGRKRIETNDKLQSLDHENVYVVGDNIFFIPEGEERPVPQMVENAEHAAPLIAHNITADIKGGTKKSYKPAFHGMMVSIGSRYGVASVGLPGKFFSLTGFFAMFAKHAINVLYLFTVLGFNKVWTYLMHEIFHAHDRRTFLGGHFSKRSPNFWLVPLRVFVGWMWLHEGWDKLQKVVADPNHIFLIPPDPHADVVSAASEAVGNVATAVDAQAAASAVENAGQAVQAIPVPGFVSDMVSSMMDLMFYTGDGGYTWLATAFQIGMVAAEIVFGILLIVGLFSAIASIATIGMGLMIWSSGMAPTDMWWYWFAAFALIGGSGSIFGLDYYVLPWLKKHWKKTWFAKRWYLYTD	Clade D (NDH2-transmembrane)	Non-NCP	624	0.582	partial=00	0	saca:FFV09_13625 DoxX family membrane protein	GCF_002240225.1_genomic_NZ_CP022584.1_3259	0.689	GCF_006542275.1	d__Bacteria;p__Bacillota;c__Bacilli;o__Paenibacillales;f__Paenibacillaceae;g__Saccharibacillus;s__Saccharibacillus brassicae	4	0
-	GCF_006542275.1_genomic_NZ_CP041217.1_3019	MNMDANKNMNRNMNKNMNRNGNKRQAGSAENDVQKGETAGDEPRGDLLREAKGNDDEAKKRPAGGTPAGEARAHAAATRNSPVREAPVIVVIGGGYAGLQTLFALKKELRLKAANKAERDSAADACGGHSGQRERTPTPAPVEGRAAGARLILIDRHASHLRKVLLFRGAVHPEKMQVPFANLARHGFEFLQADVRSIHSAERKLELKRPDGSRETLLYDRLVVATGSVPRTAIEERGGFDLSDPADTDRIRAALGAWRGAAVGAGAGGADAAGQARKAAAPEPEHRSPRSVVVGGGLSGIELAAEWADELLRRRRDSGLAADTPVVTLVNAGERLLPQASAEAGARLERELRAAGVALLHGRRAVRFMDGQVELEGGERLPADLCVWALGLQASPAAASWGLPVDEAGRIVVDASLRIGGWDGCHAVGDCARIVDPATGRIEGMSCREGTSQAKWLAKAIRAELEGRPGPVYRSAPLVLCASLGPNRGFAWTRLHGRDLVLTGSLGLLARRYTWKLVDLLPD	Clade E (unknown)	Non-NCP	523	0.691	partial=00	0	saca:FFV09_15405 hypothetical protein	GCF_006542275.1_genomic_NZ_CP041217.1_3019	1	GCF_006542275.1	d__Bacteria;p__Bacillota;c__Bacilli;o__Paenibacillales;f__Paenibacillaceae;g__Saccharibacillus;s__Saccharibacillus brassicae	4	0
-	GCF_006740705.1_genomic_NZ_CP035485.1_1880	MARKPHVVILGAGYGGMMTANQLQKKLGTDRANITLVNKHDYHYQTTWLHEPAAGTLHHDNARVEIRKVLNPGKVNIVKDTVEQVKTEEKQVVLKNGEDLSYDYLVIAVGSIAETFGVEGVYEHSYHKWTLDGARELKDKIEFQFAKHRNQENPEEEDLTFVVAGAGFTGIEFIGELTERVPELCEQYDVPREKVRMYVIEAAPTALPGFDPELVEYAMNLLEHRGVEFKINKPISEVQEGKVILKDGEEISANTVIWATGVRGNPIIEDAGIEANRGRVKVEPDLRAPGLEDVFVIGDCSLIINEETERPYPPTAQIAMQQGTKAGENITNLIMGGATTNFQPEILGTLASLGGKEAMGTVKSRKMYGRSALFMKHMSDNRYLMKLGGLSLMLTKGRNPL	Clade A (NDH-2A)	Non-NCP	401	0.477	partial=00	0	sale:EPH95_08965 NAD(P)/FAD-dependent oxidoreductase	GCF_028610705.1_genomic_NZ_JAQQWT010000004.1_48	0.659	GCF_006740705.1	d__Bacteria;p__Bacillota;c__Bacilli;o__Bacillales_H;f__Marinococcaceae;g__Salicibibacter;s__Salicibibacter halophilus	2	1
-	GCF_006740705.1_genomic_NZ_CP035485.1_1901	MRKLVIVGGGYGGMKVMQQLNTKDLPSDYEIILVDKLPYHCLKTEYYALAAGTESDHEIRVPFPKHVRHHFGNVQNIDLSEKKITLATDQKNDTLEYDKLVIGLGATDKYHGVPGAKEHTFSIQSMENTRRTYEAISNLPPHSSVSVVGAGLSGVELAAELRESRHDLNIRLFDRGETILPMFPRRLSSYVTSWFQKHDVEIVSNSNITRVSADALYNHDERIKADAVIWTAGVQPSNVTRDLDVEMDEKKRIILTKHHHIPGFPDAFVVGDGASLPHAPSAQLAEKQGEQIVDILKLQWKGEKLPDTMPELKLKGTLGSLGKKKGFGTMMGEKAAVTGRVARLLKSGVLWMYKYHSGV	Clade B (NDH-2B)	Non-NCP	359	0.481	partial=00	0	sale:EPH95_09070 NAD(P)/FAD-dependent oxidoreductase	GCF_019720915.1_genomic_NZ_JAHKSI010000001.1_2391	0.64	GCF_006740705.1	d__Bacteria;p__Bacillota;c__Bacilli;o__Bacillales_H;f__Marinococcaceae;g__Salicibibacter;s__Salicibibacter halophilus	2	1
-	GCF_006742205.1_genomic_NZ_AP019721.1_1748	MFIAFIYIVGWLKYYESLGELEMAQDRKKVLVLGAGYAGLQTVTKLQKELSADAAEITLINKNEYHYESTWLHEASAGTINYEDLLYPVEKTVNKNKVNFVVAEVTKIDRNAKRVETDKGVYDFDILVVALGFVSETFGIDGMKEHAFQIENVLTSRKLSRHIEDKFANYAASKEKDDKDLSILVGGAGFTGIEFLGELTDRIPELCSKYGVDQSKVKLTCVEAAPKMLPMFSDDLVSYAVKYLEDRGVEFKIATPIVACNEKGFVVEVNGEKQQLEAGTSVWTAGVRGSHLMEESFEGVKRGRIINKQDLTIEGHNDIFVIGDCSAFIPAGEERPLPTTAQIAMQQGEHTASNIKRLLNGESTQDFQYVNRGTVCSLGANDGVGIVYGRDIAGKKAAFLKKVIDTRAIYKLGGIGLAFKKGKF	Clade A (NDH-2A)	Non-NCP	424	0.343	partial=00	0	sepp:SEB_00613 NADH dehydrogenase	GCF_006742205.1_genomic_NZ_AP019721.1_1748	1	GCF_006742205.1	d__Bacteria;p__Bacillota;c__Bacilli;o__Staphylococcales;f__Staphylococcaceae;g__Staphylococcus;s__Staphylococcus epidermidis	2	0
-	GCF_006742205.1_genomic_NZ_AP019721.1_1751	MKNLVLLGGGYGNMRIMSRILPHSIPEGYHLTLIDRMPFHGLKPEFYALAAGTKSDKEVRIQFPDSSQINTVYGEISDIDLDEQMITVGNSKIDYDELIIGLGCEDKYHNVPGAEAYTHSIQTLSKSRETYHRISELPKGARVGIVGAGLSGIELASELRESRSDLEILLYDRGPRILRNFPEKLSKYISNWFSKHNVTVVPNSVIDRVEPGKIYNNGKPENIDLVVWTAGIQPVEIVRNLPIDMSTSGRVIINQYHQVPTYRNVYVVGDCANLPHAPSAQLAELQGEQIAEVLKKQWNNEPLPDKMPEIKVQGFLGSLGDKQGFAYIMDRTVTGRLASILKSGVLWRYKYHNG	Clade B (NDH-2B)	Non-NCP	354	0.38	partial=00	0	sep:SE_0632 putative NADH dehydrogenase	GCF_900458435.1_genomic_NZ_UHCT01000001.1_1939	0.754	GCF_006742205.1	d__Bacteria;p__Bacillota;c__Bacilli;o__Staphylococcales;f__Staphylococcaceae;g__Staphylococcus;s__Staphylococcus epidermidis	2	0
-	GCF_006770265.1_genomic_NZ_CP017194.1_776	MSKKKIAVIGAGIAGVKAAKTLSKKLKNEAEIILIDKHSYHTMMTQLHEIAAGRVPFTNAQYDLQKLFAHQKNVQLLTDEVVGLDKVTKKITTKHSGVIDYDYVIVAIGGEPNDFGVPGVKKNAFTLWSMEDALKIKRHLEKVVEQASLEHDDEKRKALLNFVVAGSGFTGIEMIGELIDWRSVVAREYKLDESEFTLSVVEMMPTILNTLDRKDADKVVKYLAKKNVNLLLNHAITEVAPDHIKIKDGADVPTHTLIWTTGVQGNTQATQYGLAQSERGQRLTANAYMEAVGFEDLGIYVAGDVSGYIEKETGRPTPQIVEAAEQTAHTASQNIIADIKGGEKHQFVGKYQGTMVSVGSKWGVASLMGKLHLSGFFAMAVKHLIFIMYTLQIGSLWYMFTYLKNEIFHTSNERNLFRGHTSRLGNVLWSVPLRVFYGLVWLVEASSKWIGDGKLWDPTTWFGKGSWFNNDLHFPFAWLKEAASGAADAAAGASTGAAETATKAADAAAGASTAVASGAGEATKSAAQFGLSYSYGHEPMAVLDKLPNWMEPIFKFMIPNKEVALFMQKFMSVVEVALALALIVGAFTWLAAAATAALTVMFSLSGMFYWVNIWFIFVAIALMNGSGRSFGLDKWIQPWLQKHFFKWWYGKSKSMYK	Clade D (NDH2-transmembrane)	Non-NCP	657	0.415	partial=00	0	lcar:BHS00_03945 NADH dehydrogenase	GCF_011170085.1_genomic_NZ_BLLI01000063.1_3	0.842	GCF_006770265.1	d__Bacteria;p__Bacillota;c__Bacilli;o__Lactobacillales;f__Streptococcaceae;g__Lactococcus_A;s__Lactococcus_A carnosus	1	0
-	GCF_006770285.1_genomic_NZ_CP017195.1_820	MAKKKIAVIGAGIAGVKAAKTLSKKLKNEAEIILIDKHSYHTMMTQLHEIAAGRVPFTNAQYDLQKLFAHQKNVQLLTDEVVGLDKVAKKITTKHSGVIDYDYVIVAIGGEPNDFGVPGVKKNAFTLWSMEDALKIKRHLEKVVEQASLEHDDEKRKALLNFVVAGSGFTGIEMIGELIDWRSVVAREYKLDESEFTLSVVEMMPTILNTLDRKDADKVVKYLAKKNVNLLLNHAITEVAPDHIKIKDGDDVPTHTLIWTTGVQGNTQATQYGLAQSERGQRLTANAYMEAVGFEDLGIYVAGDVSGYIEKETGRPTPQIVEAAEQTAHTASQNIIADIKGGEKHQFVGKYQGTMVSVGSKWGVASLMGKLHLSGFFAMAVKHLIFIMYTLQIGSLWYMFTYLKNEIFHTSNERNLFRGHTSRLGNVLWSVPLRVFYGLVWLVEASSKWVGDGKLWDPTTWFGKGSWFTDDLRFPFAWLKEAASGAADAAAGASTGGAETATKAADAAAGASTAVASGAGEATKSAAQFGLSYSYGHEPIHTVMNQWLYLISYQTGWNLFLNL	Clade D (NDH2-transmembrane)	Non-NCP	563	0.428	partial=00	0	lcar:BHS00_03945 NADH dehydrogenase	GCF_011170085.1_genomic_NZ_BLLI01000063.1_3	0.811	GCF_006770285.1	d__Bacteria;p__Bacillota;c__Bacilli;o__Lactobacillales;f__Streptococcaceae;g__Lactococcus_A;s__Lactococcus_A paracarnosus	2	0
-	GCF_006770285.1_genomic_NZ_CP017195.1_821	MAVLDKLPNWMEPIFKFMIPNKEVALFMQKFMSVVEVALALALIVGAFTWLAAAATAALTVMFSLSGMFYWVNIWFIFVAIALMNGSGRSFGLDKWIQPWLQKHFFKWWYGKSKSMYK	Clade D (NDH2-transmembrane)	Non-NCP	118	0.375	partial=00	0	lcar:BHS00_03945 NADH dehydrogenase	GCF_011170085.1_genomic_NZ_BLLI01000063.1_3	0.932	GCF_006770285.1	d__Bacteria;p__Bacillota;c__Bacilli;o__Lactobacillales;f__Streptococcaceae;g__Lactococcus_A;s__Lactococcus_A paracarnosus	2	0
-	GCF_006861775.1_genomic_NZ_VDGG01000037.1_12	MVAIFLKRPTILVLGAGYGGLSTVVNLQKLVGTDEADIILVNKNDYHYESTWLHEASAGTLRPDQVRYDVKDVINASKVTFVKATVDAIDVNTKKVATSAGEYTYDYLVIGLGFEGETFGIPGLDKYALSIANVNAARHIRDHIEYQFANWTTDDVQDDTRLTIVVGGAGFSGIEFLGELGNRIPELCKEYDVPKEKVRVVCVEAAPMVLPGFDPELVEYAVRRLESKGIEFSIGTPVVEATPEGVKIKKGEDEFEFITAGTVVWAAGVRGNRLIESSGIENMRARVKVEKDMRAPGFPDVFIVGDCALMINEEVNRPYPPTAQIAMQQAVTIAKNIVALMKGKDTEEFVPALKGTVCSLGEHDAIGDVMGRKLTGTKASIMKKVIDNRALYMIGGVPLVVKKGKFSL	Clade A (NDH-2A)	Non-NCP	408	0.387	partial=00	0	psyo:PB01_13840 NAD(P)/FAD-dependent oxidoreductase	GCF_011008565.1_genomic_NZ_JAAIWK010000004.1_199	0.588	GCF_006861775.1	d__Bacteria;p__Bacillota;c__Bacilli;o__Bacillales_A;f__Planococcaceae;g__Psychrobacillus;s__Psychrobacillus soli	2	0
-	GCF_006861775.1_genomic_NZ_VDGG01000037.1_6	MRKLVLLGGGYGNMRILSRILPNNLPLDVEITLVDRTPFHSLKTEFYALAAGTSSDHEVRVGFPESDKLTIKYGEITEIDVDGKQVLLADGQAIAYDDLVIGLGCEDKYHAVPGADEFTYSIQTIGRSRDTYTKIGGLPAGSIVGIVGAGLSGIELASELRESRPDLRIKLFDRSPRILRDFPERLSNYVQKWFDSNDVEVVSNSNITKVEPNKLYNHEEVIPVDVVVWTAGIQPAATVRALPGEKDNSGRVILTQYHDLPSYENVFVVGDCASLPFAPSAQLAEEQAEQIVKVLQARWRGLPLPDKMPDIKLKGFMGSLGKKQGFAYMADISVTGRIARLMKSGLLWMYKRHNG	Clade B (NDH-2B)	Non-NCP	355	0.398	partial=00	0	psyh:D0S48_18765 NAD(P)/FAD-dependent oxidoreductase	GCF_002019765.1_genomic_NZ_KV917380.1_1152	0.602	GCF_006861775.1	d__Bacteria;p__Bacillota;c__Bacilli;o__Bacillales_A;f__Planococcaceae;g__Psychrobacillus;s__Psychrobacillus soli	2	0
-	GCF_006861795.1_genomic_NZ_VDGH01000010.1_217	MRKLVLLGGGYGNMRILSRLLPNNLPLDVEITLIDRTPFHSLKTEFYALAAGTSSDHEVRVGFPESDKLTIKYGEITEIDVEEKQVLLADGGVVSYDDLVIGLGCEDKYHGVPGADEFTYSIQTIGRSRDTYTKLGGLPAGSIVGIVGAGLSGIELASELRESRPDLRIKLFDRSPRILRDFPERLSNYVKKWFDSNDVEVVSNSNITKVEPNKLYNHEEVIPVDVVVWTAGIQPAATVRALPGDKDSSGRAILTQYHDLPDYENVFVVGDCASLPFAPSAQLAEEQAEQIVKVLQARWKGLPLPDKMPEIKLKGFMGSLGKKQGFAYMADISVTGRIARLMKSGLLWMYKRHNG	Clade B (NDH-2B)	Non-NCP	355	0.396	partial=00	0	psyo:PB01_13865 NAD(P)/FAD-dependent oxidoreductase	GCF_002019765.1_genomic_NZ_KV917380.1_1152	0.608	GCF_006861795.1	d__Bacteria;p__Bacillota;c__Bacilli;o__Bacillales_A;f__Planococcaceae;g__Psychrobacillus;s__Psychrobacillus lasiicapitis	2	0
-	GCF_006861795.1_genomic_NZ_VDGH01000010.1_224	MIFLKRPTILVLGAGYGGLSTVVNLQKLVGTDEADIILVNKNDYHYESTWLHEASAGTLRPDQVRYDVKSVINQSKVTFVKATVDAIDVNTKKVATSAGEYTYDYLVIGLGFEGETFGIPGLDKYALSIANVNAARQIRDHIEYQFANWSTDDVQDDTRLTIVVGGAGFSGIEFLGELGNRIPELCKEYDVPKEKVRVVCVEAAPMVLPGFDPELVEYAVRRLESKGIEFSIGTPVVEATPEGVKIKKGEDEFEFITAGTVVWAAGVRGNRLIESSGIENMRARVKVEKDMRAPGFPDVFIVGDCALMINEEINRPYPPTAQIAMQQAVTIAKNIVALMKGNDTEEFVPALKGTVCSLGEHDAIGDVMGRKLTGTKASIMKKVIDNRALYMIGGVPLVLKKGKFSL	Clade A (NDH-2A)	Non-NCP	406	0.385	partial=00	0	psyo:PB01_13840 NAD(P)/FAD-dependent oxidoreductase	GCF_011008565.1_genomic_NZ_JAAIWK010000004.1_199	0.588	GCF_006861795.1	d__Bacteria;p__Bacillota;c__Bacilli;o__Bacillales_A;f__Planococcaceae;g__Psychrobacillus;s__Psychrobacillus lasiicapitis	2	0
-	GCF_006861825.1_genomic_NZ_VDGI01000021.1_34	MKRPTILVLGAGYGGLSTVVNLQKLVGTDEADIILVNKNDYHYESTWLHEASAGTLRPDQVRYDVKDVINTSKVKFVKATVDAIDVNTKKVATSAGEYTYDYLVIGLGFEGETFGIPGLDKYALSIANVNAARQIRDHIEYQFATWSTEEVHDDTRLTIVVGGAGFSGIEFLGELGNRIPELCKEYDVPKEKVRVVCVEAAPMVLPGFDPELVEYAVRQLESKGIEFSIGTPVVEATPEGVKIKKGEEEFEFITAGTVVWAAGVRGNRLIESSGIENMRARVKVEKDMRAPGFPDVFIVGDCALMINEEVNRPYPPTAQIAMQQAVTVAKNIVALMKGNETEEFVPALKGTVCSLGEHDAIGDVMGRKLTGTKASIMKKVIDNRALYMIGGIPLVLKKGKFSL	Clade A (NDH-2A)	Non-NCP	403	0.38	partial=00	0	psyo:PB01_13840 NAD(P)/FAD-dependent oxidoreductase	GCF_011008565.1_genomic_NZ_JAAIWK010000004.1_199	0.586	GCF_006861825.1	d__Bacteria;p__Bacillota;c__Bacilli;o__Bacillales_A;f__Planococcaceae;g__Psychrobacillus;s__Psychrobacillus vulpis	2	0
-	GCF_006861825.1_genomic_NZ_VDGI01000021.1_39	MRKLVLLGGGYGNMRVLLRLLPNNLPDDVEITLIDRTPFHSLKTEFYALAAGTSSDQEIRVAFPESHKLTITYGEILEIDVESKKVLLADGKAILYDDLVIGLGCEDKYHGVPGADEFTYSIQTIGRSRETYSKIGGLPAGSVVGIVGAGLSGIELASELRESRPDLKIKLFDRSPRVLRDFPERLSNYVKKWFDSNDVEVVSNSNITKVEPNKLYNHEEVIPVDVVVWTAGIQPAAPVRALPGEKDNTGRVILTQYHDLPNFENVFVVGDCASLPFAPSAQLAEEQAEQIVKVLQARWKDMPLPEKMPDIKLKGFMGSLGKKQGFAYLADISVTGRIARLMKSGLLWMYKRHNG	Clade B (NDH-2B)	Non-NCP	355	0.382	partial=00	0	psyo:PB01_13865 NAD(P)/FAD-dependent oxidoreductase	GCF_002019765.1_genomic_NZ_KV917380.1_1152	0.608	GCF_006861825.1	d__Bacteria;p__Bacillota;c__Bacilli;o__Bacillales_A;f__Planococcaceae;g__Psychrobacillus;s__Psychrobacillus vulpis	2	0
-	GCF_006965445.1_genomic_NZ_CP041356.1_2245	MTKKKIVVIGGGVAGVHATRELSKKLKATANITLIDKHSYHTTMTQLHEVAAGRVPFTTVQYDFQKLLGKRKNVSIVTDSVVSLDKENKKVITKHGSYEYDYVIVALGGEPNDFGVPGVKEHGFTLWSLEDAMKIKRQLETVVQYGSTEVDDEKRRALLTISVAGSGFTGIEMAGELIDWRKKVSTDWKIPEEEITINVVEMMPTILNTLDRKQADKAHAYLEKKNVHVLTNHGIVEVAEDHIKVNVGGRDEEKVAKEIPTHTLIWTTGVQGNTAAKTNLNETERGHRLQANEFMEAVGFEGQGIFVAGDVSGYIEPDTGRPTPQIVEAAEQTAGTAAKNIIADINGTSKQKHTSKYQGTMVSVGSAWGVAKIGNARLTGFWAMLMKNIVYFIYTLQLRSAHYFWRYALNEVFRTEDNRNFMRGHASRRGNVLWSLPLRLFYGLIWLLDAVPKVFGNSEQSWMGNTVKISTFLKSNGGWLEKPVAKAADAAAGATSSAASSTTKAVADAAAGATTAAGGSGATHAAAQHVGFWDSIFRTTTDANGVKHVWGLTYEYGTMPKTTTAGVPHWMQPIMKVFVPNYEVALWLQRIMSIVELLLALAIIAGAFTFIASAATAGLTLMFATTGMLTWVSLWYIPVAIALMNGSGRAFGLDRWIQPWLQKWLGQLWYGKSRSIYKGR	Clade D (NDH2-transmembrane)	Non-NCP	680	0.418	partial=00	0	lack:FLP15_10750 NAD(P)/FAD-dependent oxidoreductase	GCA_021781855.1_genomic_JAJXWC010000154.1_3	0.757	GCF_006965445.1	d__Bacteria;p__Bacillota;c__Bacilli;o__Lactobacillales;f__Streptococcaceae;g__Lactococcus;s__Lactococcus protaetiae	2	0
-	GCF_006965445.1_genomic_NZ_CP041356.1_2246	MAKKKIVVVGAGFAGISATRLLAKTLKNEVEITVIDKHDFQTSMTQLHEVAASRVEPDAVQYQLSKTIGKFDNVKLVKDSLVELDKANKKAITAKGSYDYDYIIVSMGGEPNDFGVSGVKEHGFTLWSLEDALKIKAQLKKMVEAAKSETNPEKRKALLTFSIAGSGFTGIEMAGELIDWRKKVSKKYDIPESEFTINVVEMMPTIMNILDRSLADKALAYLQNKNINVLVNHGITAVAENYITVSVGGRDEEKVTKEIAGYTLIWTTGVQGNTEAEGCKLAETERGHRLQANEFMEAIGDENHGIYVAGDVSGYIVPENGRPTPQIAEAAEQTGSTAAKNIIAAIKGGEKARFEGNYRGTLVSIGSNYAVGTVGKSKLSGFSATFMKHMVYLVYTFEIHSGHYFFKYINDQLFHKGTV	Clade D (NDH2-transmembrane)	Non-NCP	419	0.383	partial=00	0	lack:FLP15_10755 NAD(P)/FAD-dependent oxidoreductase	GCA_021781855.1_genomic_JAJXWC010000154.1_3	0.653	GCF_006965445.1	d__Bacteria;p__Bacillota;c__Bacilli;o__Lactobacillales;f__Streptococcaceae;g__Lactococcus;s__Lactococcus protaetiae	2	0
-	GCF_006965545.2_genomic_NZ_CP041372.2_2899	MKQKQKIVILGAGYGGMILAARLQKSTVYRDAQITLVNKHNYHYQTTWLHEPAAGTMHPEKTRMKIDSVIDFNKISFVKDTVLEVKPEERKVVLENAELDYDILVVGLGSEPETFGIPGVHEHAFAIRSVNSVRVIREHIEYNFANYNKQDEKDDSLLTFIVAGAGFTGIEFIGELSERIPELCEEYDIPREKVKLYSVEAAPTALPGFDEELVEYAMNVLESRGVEFKINTPIEEVTAQGVRLKGGEEIHSNTVVWTTGVRGNSVIEKSGFESMRGRIKVEKDLRAPGHEDVFVIGDCALIINEEINRPYPPTAQIAIQQAYTAANNIKALIEGKKDLEAFKPDIKGTVASLGGKEAIGVVGSRKVYGNSASVVKKMIDNRYLFLLGGMPLVLKKGKLKFF	Clade A (NDH-2A)	Non-NCP	402	0.431	partial=00	0	bco:Bcell_3402 NADH dehydrogenase (ubiquinone)	GCF_028610705.1_genomic_NZ_JAQQWT010000004.1_48	0.732	GCF_006965545.2	d__Bacteria;p__Bacillota;c__Bacilli;o__Bacillales_H;f__Salisediminibacteriaceae;g__Paenalkalicoccus;s__Paenalkalicoccus suaedae	2	0
-	GCF_006965545.2_genomic_NZ_CP041372.2_2906	MHHVVILGGGYGGLRVIQRLLAEKDRKDFRITLVEREPYHSLKTEFYALAAGTVADNHLRIPFPEDDRLELVYDLASNIRLEDNIVELGSGKELPYDELIIGLGCEDKHHGVPGAEENSLSIQSMRRARKSNQIIQKIRHNGRVSIVGGGLSGVETAAELRESRPDLEIFLFDRGANILSMFPKKLYSYVTEWFVENDVTIVNHANITKVERHMIFNHDEPMEMDAIIWTAGVQPNKVARELDVEKDRLGRLVVTIHHHLPNYENAFVVGDCASSTHAPSAQLAEAQGDQIAMLLFKKWDGEPYPEKMPRIKLKGVLGSLGKKHGFGLMGEKSLVGRVPRVLKSGVLWMYKHHSGS	Clade B (NDH-2B)	Non-NCP	356	0.461	partial=00	0	bco:Bcell_3409 FAD-dependent pyridine nucleotide-disulfide oxidoreductase	GCF_002019765.1_genomic_NZ_KV917380.1_1152	0.614	GCF_006965545.2	d__Bacteria;p__Bacillota;c__Bacilli;o__Bacillales_H;f__Salisediminibacteriaceae;g__Paenalkalicoccus;s__Paenalkalicoccus suaedae	2	0
-	GCF_007004625.1_genomic_NZ_VIFV01000014.1_85	MRKLVLLGGGYGNMRVLLRLLPNSLPQDVEITLIDRTPFHSMKTEFYALAAGTESDQDVRVDFPEHERLKIVNGEILEIGLEEKCVFMENGQRIDYDDLVIGLGCEDKYHSVPGADQYTLSIQTIGKSRQTYQALLGLPANAVVGIVGAGLSGIELASELRESREDLQIKLFDRSPRILRDFPERLSNFVKKWFDNHNVDVVSNSNITKVEPNLLYNHEDTIPVDAVVWTAGIQPVKPVRDLGLESDSIGRVVINQYHQLPADENVYVVGDCAALPMAPSAQLAEEQAEQIVKVLKMRWKGEELPETMPEIKLKGFLGSLGKKQGFAYLADRTVTGRIARLMKSGVLWMYKWHNG	Clade B (NDH-2B)	Non-NCP	355	0.493	partial=00	0	play:DNR44_014865 FAD-dependent oxidoreductase	GCF_002019765.1_genomic_NZ_KV917380.1_1152	0.605	GCF_007004625.1	d__Bacteria;p__Bacillota;c__Bacilli;o__Bacillales_A;f__Planococcaceae;g__Planococcus;s__Planococcus salinarum	2	1
-	GCF_007004625.1_genomic_NZ_VIFV01000035.1_25	MKRPSILVLGAGYGGLTTVVNLQKIMGTDEVDITLINKNEYHYESTWLHEAAAGTMTPEQVRYDISEVIDPGKVRFVQATVEAIDVEGKKVLTDNGEFTYDYIVIALGFEGETFGIEGLDKYALSIANVKAARYIREHIEFQFATWSTEEVKDDSRLNIIVGGAGFTGIEFLGELANRVPELCKEFDVPREKVRVICVEAAPMVLPGFDPELVSYAVGHLESKGIEFSIGTPVVEATPEGVKIKKSDDEFEFIKAGTVVWAAGIRGNRLIESTPIENMRARVKVEKDLRAPAFPDVFIVGDCALMINEETNRPYPPTAQIAMQQAEVAAGNIKALIQGQTTQEFIPDLKGTVCSLGDEDAIGVVFGKKVTGKRASFMKKMIDNRALYMMGGTKLVMKKGKFNVL	Clade A (NDH-2A)	Non-NCP	404	0.465	partial=00	0	play:DNR44_014815 FAD-dependent oxidoreductase	GCF_011008565.1_genomic_NZ_JAAIWK010000004.1_199	0.544	GCF_007004625.1	d__Bacteria;p__Bacillota;c__Bacilli;o__Bacillales_A;f__Planococcaceae;g__Planococcus;s__Planococcus salinarum	2	1
-	GCF_007066085.1_genomic_NZ_CP041405.1_3056	MKEIVVLGAGYGGVLTAKKLAKRFKKDQDIRIRLIDRKPFHTMMTELHEVAAGRVDEDAIKMDLKKIFAGLKVEIVLDEITNIDFKSNKLQGKRDTYKYDHLVIGTGCKPSFFGIPGAEEHSFSLWSFEDAVKLKQQIRQMFMDATKLSDPDKRKQMLTFVVVGAGFTGVEMIGELAEYREQLCKEFYVDESEVRLVVADMAPKILPILPQNLIDKADKYLRKMKVEIITGTKISGVTPNSVILGEDNEIKSSTVIWTAGVEGSDLVGNLDVQQQGRKRILTNDKLQSVDYDNVYVVGDNIFYIPEGEERPVPQMVENAEHSAGLIAHNLVCDIKGGTQKSYKPAFHGTMVSIGGRYGVAAVGTPKKLFHFSGFLAMFFKHMINIVYFLQVLGFNKIWTYLMHEVFHIENRRSLVGGHFSKRSPNFWLVPLRIYIGVMWLMQGWEKAAKLLKDPSQMFLIPPKAMDGVTAATEAVDAVHSTVDAQTAASAVEGASTAIKAIPVPDFLKSIVDWSMDLMFYTSDGGYTTMAYLFQGCMVAAEVIFGIMLILGLFTAISAIATCAMSVMIYTSGMAPYEMFWYFFGGIALIGGSGSTFGLDYYLYPRLKRIWKKIPIVRRWYLYTD	Clade D (NDH2-transmembrane)	Non-NCP	624	0.539	partial=00	0	plv:ERIC2_c05220 ndh; NADH dehydrogenase Ndh	GCA_023623095.1_genomic_JAMNXX010000220.1_15	0.579	GCF_007066085.1	d__Bacteria;p__Bacillota;c__Bacilli;o__Paenibacillales;f__Paenibacillaceae;g__Paenibacillus_B;s__Paenibacillus_B thiaminolyticus	3	0
-	GCF_007066085.1_genomic_NZ_CP041405.1_4667	MKRYVILGGGYGGLAIIQRLLEGDLPSDVQLVLIDRMPYQGLKTEYYALAAGTVPDIDIRVSFPTDPRVQLHYGNVQAIDLDNRLIHFEHDDAMAYDYLAIGLGCTDKFHGIPGAEQFGCSIQSLSSTRQTYQRLNDVKPYGQVSIVGGGLSGVETASELRESRPDLNIRILDRGGRVLSAFPEKLSRYVSEWFQEHDVELRSHVHVSRLEKGVIYNRAEDKEEEILSHATVWTAGIQPVEVVQALQVPKDPQGRVLLNAYHQIPDYPNVFVVGDCASLPFSPSAQAAGAQGEQIADVIKAIWKNETPHLGKIKLKGVLGSLGKKAGFGLLGKRTMVGYVPRVIKSGVLWMSKQHFG	Clade B (NDH-2B)	Non-NCP	357	0.582	partial=00	0	pms:KNP414_03734 NADH dehydrogenase	GCF_015558675.1_genomic_NZ_JADMOL010000009.1_78	0.721	GCF_007066085.1	d__Bacteria;p__Bacillota;c__Bacilli;o__Paenibacillales;f__Paenibacillaceae;g__Paenibacillus_B;s__Paenibacillus_B thiaminolyticus	3	0
-	GCF_007066085.1_genomic_NZ_CP041405.1_4679	MSNIPKIVILGAGYGGIMAAQRLQKELNYNEADVTLVNKHDYHYFTTHLHMPAAGTDSYENARVSISKLIDEFKIDFVKSAVKEIRVQDKKVILEDGTLSFDYLVIGLGGEPETFGIPGLGEYAFSIRSINSVRVIREHIEHQFALFKQDESKKERLNFIVGGAGFTGIEFVGELSDRVPQLCKQFDVDPQLVNIYNIEAAPTALPGFDPELVEYAMDVLKKKGVTFKLATAIKECTPEGVVLATGEEIKASTVVWTGGIRGNRLIEQAGFEAMRGRVKVDEYLRAPGHDNIFIIGDNSLMINPANDRPFPPTAQMAMQQGPVCTSNIVASIRNQPLKKFEYHNKGTVASLGKGEAIGVVGSKKLKGFWAAQLKKVIDIRWLFIIGGISLALRKGKFF	Clade A (NDH-2A)	Non-NCP	398	0.525	partial=00	0	pswu:SY83_00060 NADH dehydrogenase	GCF_021608135.1_genomic_NZ_JAKIHL010000001.1_90	0.635	GCF_007066085.1	d__Bacteria;p__Bacillota;c__Bacilli;o__Paenibacillales;f__Paenibacillaceae;g__Paenibacillus_B;s__Paenibacillus_B thiaminolyticus	3	0
-	GCF_007115095.1_genomic_NZ_SULH01000004.1_86	MATILVLGGGYGGMRAVKFLQREVPSEDQIILVDKSGTHVEKTNLHEVAAGTIAPDRITYEINDVIGSRVKFIRDTVTNIDIDQKQVTLENHDPLTYDYVLIALGFQSETFGLKGAAENALPLEDLETAEAIYQHIENNIKDYAKTQDPNDLRIAVCGAGFTGIELLGELTQSMPKLQTRYNTPEIKIACFEMGKTILPMFDKSLGDYALNFLAKHDVEMNLGAAITEIKDGAVVYKDSDEQEHEFAANNIIWTVGVSGSHVIADSGFSQRRNRVVVKDDLTLEDHPEVYIIGDVSAVMDPASKRPYPTTAQIALACASHAAKNIGLALRGHETRPFVYKSSGTVASLSDRDGIGEIFSSKKKVRGYMASALKKIITDRSLMESAHLSTTLSKGRFDLYH	Clade A (NDH-2A)	Non-NCP	400	0.509	partial=00	0	lko:ABN16_07655 NADH dehydrogenase	GCF_003946395.1_genomic_NZ_RHNZ01000007.1_118	0.777	GCF_007115095.1	d__Bacteria;p__Bacillota;c__Bacilli;o__Lactobacillales;f__Lactobacillaceae;g__Levilactobacillus;s__Levilactobacillus enshiensis	1	0
-	GCF_007301515.1_genomic_NZ_CP041666.1_1303	MKRLVILGGGYGGMKMLYKLLDLGLPSDVEITLVDRNPYHSLKTEFYAIAAGTTSDKDVRFSFPVHQQIQYVYDEIMKIDTEEEQVLLRDSEPVPYDFLVIGLGCEDNYHGIEGAPEYTESVQTIKRARHAGYKVGNLDAYKTVAIVGAGLSGIEVAAEIRESRPDLNVRLLDRGGSVLSAFDRKIQNYVEDWFKKNDVEVLHHSNVEYVEQDAVCNNGVCFLTDVTIWTAGVKPNHLVRELPFEKDNQEKVITNAFYQVPENKHVYVVGDCVSSEYSPSAQLAGQQGEQIGEVLFSVLHDKEPLAPKKIKLKGALGSLGKNDGFGNMYSQPMTGMLPRLAKSGVLWLNKRH	Clade B (NDH-2B)	Non-NCP	352	0.402	partial=00	0	aqt:FN924_06775 NAD(P)/FAD-dependent oxidoreductase	GCF_003369575.1_genomic_NZ_PIOC01000001.1_348	0.691	GCF_007301515.1	d__Bacteria;p__Bacillota;c__Bacilli;o__Bacillales_D;f__Amphibacillaceae;g__Radiobacillus;s__Radiobacillus deserti	2	0
-	GCF_007301515.1_genomic_NZ_CP041666.1_2489	MEVIRMNKPKIVILGAGFGGITTAVKLQKKLSRNDAHITLVNKHDYHYQTTWLHENAAGTLHHDRTRIPVKDIVDTNKIDFVQDTVVEIKPDEKKVVLKNGELDYDYLVVGLGFEAATFGIPGIMENAFTINSINSARLIKQHIEYNFAMYNNEKEKRPERLNIIIGGGGFTGIEFAGEIANRVPELCKEYDIDPKDVRMIVLEGAPTILPGFDPQLIEYAMNSLEARGVEFKTGALLKECRVDGITYEKDEKQEDIPALTTIWAAGVRANSLIETSGLEHNRGKVPVQPDLRAPSHPDVFVVGDCALIMNEETGRPYPPTAQIAMQEAETIAHNLSALVHGKENLESFEFINRGSVASLGDSDAIGVIFGDKKIFGWTASFMKKMIDNRALFKIGGLGLVLKKGKFNIF	Clade A (NDH-2A)	Non-NCP	410	0.383	partial=00	0	aqt:FN924_12685 NAD(P)/FAD-dependent oxidoreductase	GCF_017873675.1_genomic_NZ_JAGGKK010000018.1_26	0.717	GCF_007301515.1	d__Bacteria;p__Bacillota;c__Bacilli;o__Bacillales_D;f__Amphibacillaceae;g__Radiobacillus;s__Radiobacillus deserti	2	0
-	GCF_007559425.1_genomic_NZ_VMHE01000033.1_2	MEVIRMSRPNIVVLGAGYGGIMTTVRLQKELKANDANITLVNKNDYHYQTTWLHEISAGTLHHDRARIPIGDLIDFNRVNFIQDTVLSIDPEGQRVQLEEGELTYDYLVIGLGFETATFGIEGLLEHAHSITNINSSRLIREEIESNFAKYNNEPEERDDLLTIVVGGAGFTGIEFLGEIANRVPELCEEYDIPREKVRIINVEAGPTALAGFDPELVEYAMNRLEEKGVEFRISTMIKKVTEDGIVVEKDDEQEMIPSRNVVWAAGVTGNSIVGESGFEVNRNKVPVREDLRAPEYDNVFVVGDCAVLMNPETERPYPPTAQIAIQMAELTARNLKQVVHGNNELEPFEFDNKGTVASLGNTDAIGVIFGDRKLFGRSASIMKKVIDNRYLLKLGGVGLFLKKGKLDMYH	Clade A (NDH-2A)	Non-NCP	411	0.405	partial=00	0	vim:GWK91_09235 NAD(P)/FAD-dependent oxidoreductase	GCF_017873675.1_genomic_NZ_JAGGKK010000018.1_26	0.65	GCF_007559425.1	d__Bacteria;p__Bacillota;c__Bacilli;o__Bacillales_D;f__Alkalibacillaceae;g__Allobacillus;s__Allobacillus salarius	1	0
-	GCF_007570935.1_genomic_NZ_VLLR01000001.1_1448	MKKIVVLGAGYAGLKTVVALQKKIKGEAKIVLVNDVPYHYEAMRLYEVASGNGPYTGMSYELSDVLDPAVTELVVDEVTKIDINNKKVELKNSAPIDYDYCVVGLGFTQDSLGIEGAKENGLPMYNVPTAQAIDKHIEMQMKRYKQKQDPKDLNIIICGAGFQAVEVSGAISEARPRYAKLAGVDPSQIKIQMFDGSPRLLPMFSDKLVKYELNVMNKRNINVLYPAYIQKVTADSVYYKMADDKKEDDPKEFKAGTIIWLMGFGGSPVIEASGFKNRRNRVMVGEHLTAPESDDIYVLGDSSSVMVPGKKWPYPNTGQMALSMANYTAKDIAARVLGHSRPTAYTYKSLGEVATVGEDQAVGKALGMSYKGYLASVLKKIIIDKSLMETGGLKETLAVGRFDFYR	Clade A (NDH-2A)	Non-NCP	406	0.355	partial=00	0	lje:BUE77_02570 FAD-dependent oxidoreductase	GCF_018987235.1_genomic_NZ_CP072197.1_512	0.619	GCF_007570935.1	d__Bacteria;p__Bacillota;c__Bacilli;o__Lactobacillales;f__Lactobacillaceae;g__Lactobacillus;s__Lactobacillus sp007570935	1	0
-	GCF_007641255.1_genomic_NZ_CP036259.1_3730	MQEQPKTKHIVIIGAGFGGIRAVRALSKADVRITLIDKHNYHLFQPLLYQVSTATLSIDDIAYPVRAMIKQQKNVHFRMGEVNTIDFERKSVILATAAVAYDYLIIATGGVTNYFGLKAVEKNSFGMKNLDESVTIRNHILHQFELAAYEQDRDKRRARLTFIIVGGGPTGVESAGALSELIYLVMAREYHTLNFKEVRIVLVEASDKVLAAMPAELQETTVETLIRKHVEVRLCVQVTDYDGERLSLKGGEVIPTRTVIWAAGIKAAPLLDTLHIEQDQARRAVVNEFLQLPAHPDVFVIGDAAHYEYAGRPLPMIAPVAIQQADVAAKNIKQLMAEKPLEKFTYKDVGSMATIGRNAAVVHMGHLKLKGVAAWLIWSLVHILRLIDFRNRFVVFMKWVWEYMFYDRLVRIITRQ	Clade F	Non-NCP	416	0.468	partial=00	0	sted:SPTER_37970 yjlD; NADH dehydrogenase-like protein YjlD	GCF_000725345.1_genomic_NZ_CP008852.1_4025	0.693	GCF_007641255.1	d__Bacteria;p__Bacillota_C;c__Negativicutes;o__Sporomusales;f__Sporomusaceae;g__Sporomusa;s__Sporomusa termitida	1	0
-	GCF_007673305.1_genomic_NZ_VDZL01000102.1_4	MSKQIVILGAGYGGLLAALNVRKYYSKSEAQVTVINQYPTHQIITELHRLAAGNVAEQAVAMPLTKLFKGKDIDLKIATVESFSVDSKEIKLAGGTTLSYDALVVALGSKTAYFGIPGLEENSMVLKSAADANKIYKHVEDRIREYAKTKNEADATIVIGGGGLTGVELVGELADIMPKLAKSHGVNPKEVKLLLVEAGPKILPVLPDHLIERATTSLEARGVTFLTGLPVTNVAGNEIDLKDGQKIVANTFVWTGGVQGNPLIGESGLEVNRGRATVDAHLQSTSHKDVFVAGDSAVVFSPDGRPYPPTAQIAWQMGELIGYNLYAALEGKAFEEFAPINSGTLASLGRKDAVATIGASNTPLKGLPASLMKEASNVRYLSHIKGLFSLAY	Clade C1 (NDH2-NCP)	Non-NCP	392	0.423	partial=00	0	bmyo:BG05_957 yjlD; NADH dehydrogenase-like protein yjlD	GCA_030323305.1_genomic_CP106741.1_1476	0.645	GCF_007673305.1	d__Bacteria;p__Bacillota;c__Bacilli;o__Bacillales;f__Bacillaceae_G;g__Bacillus_A;s__Bacillus_A mycoides_C	4	2
-	GCF_007673305.1_genomic_NZ_VDZL01000120.1_18	CIIENILFCTDYTIDSKQVLKSETVVWAAGVRGNGIVEESGFEAMRGRIKVDEYMHAPGHEDVFMVGDAALIINEEINRPYPPTAQIAIQEGYNIAHNLTVLVRGKGEMKKFAFDNKGSVCSLGHDDAMGVVMGKKLTGWKASFMKKVIDNRYLFLLGGPLLVLKKGKLKFF	Clade A (NDH-2A)	Non-RCCP	172	0.385	partial=01	0	bww:bwei_4842 yumB; pyridine nucleotide-disulfide oxidoreductase family protein	GCF_011008565.1_genomic_NZ_JAAIWK010000004.1_199	0.575	GCF_007673305.1	d__Bacteria;p__Bacillota;c__Bacilli;o__Bacillales;f__Bacillaceae_G;g__Bacillus_A;s__Bacillus_A mycoides_C	4	2
-	GCF_007673305.1_genomic_NZ_VDZL01000172.1_5	MKHLVILGGGYGGMRILQRLLPSNQLPDDVQVTLIDKVPYHCFKTEYYALVAGTISETHIRIPFPEHPRLNIQYGTITNIDLETKAVHLDGGETIQYDDLIIGLGCEDKYHNVPGAKEYTHSLQSIEQTRKTYEQLNSLEPNATVAVVGAGLSGVEVASELRESRSDLKIYLFDRKDRILFPYPEKLSRYVEEWFVKHKVTIIRNSDITKVEPNIVYNHDEPLECDAIVWTAGIQANEVVRNLPVEQDGSGRVVLTKYHNIPNNEHVYVVGDCAALPHAPSAQLAEGQGEQIVQILLKRWNNEPLPDELPVIKLKGVLGSLGKKHGFGLLANQPLMGRVPRLLKSGLLWMYKYHKG	Clade B (NDH-2B)	Non-NCP	356	0.382	partial=00	0	bww:bwei_4829 yutJ; NADH dehydrogenase	GCF_019720915.1_genomic_NZ_JAHKSI010000001.1_2391	0.641	GCF_007673305.1	d__Bacteria;p__Bacillota;c__Bacilli;o__Bacillales;f__Bacillaceae_G;g__Bacillus_A;s__Bacillus_A mycoides_C	4	2
-	GCF_007673305.1_genomic_NZ_VDZL01000247.1_1	MINSTFLTNRVFSTWYYFLLLLYKEKGCDLVKTPKIVVLGAGYGGMITTVRLQKTLSVSEAEITLVNNNSYHYQATWLHESAAGTLQDDKICLDIQDVIDTNKVNFVQDTVVEIKAAEKRIILKNGELEYDYLVIGLGFESETFGIKGLKEHAFSITNINATRQIREHMEEKFAQYATEKRDELVTIVVGGAGFTGIEYVGELANRIPELCKEYDVPREKARIICVEAAPTALPGFDPALVEYAVKQLEKKGVEFRIGTAIKEATEEGIIVANGDDAELLRTCLKSF	Clade A (NDH-2A)	Non-NCP	287	0.36	partial=00	0	bwe:BcerKBAB4_4747 FAD-dependent pyridine nucleotide-disulphide oxidoreductase	GCF_011008565.1_genomic_NZ_JAAIWK010000004.1_199	0.54	GCF_007673305.1	d__Bacteria;p__Bacillota;c__Bacilli;o__Bacillales;f__Bacillaceae_G;g__Bacillus_A;s__Bacillus_A mycoides_C	4	2
-	GCF_007673525.1_genomic_NZ_VDZU01000001.1_942	MKHLVLLGGGYGNMRVLKRLLNSSDLPENIQLTLIDRVPYHCLKTEYYALAAGTISDHHVRVTFPDHPRLNIKYGEVTSIDVKEKKVLLKDQDAVSYDDLVIGLGCEDKYHNVPGADQFTLSIQTIDKSRQTYQILNNLHANAVVAVVGAGLSGVELASELRESRPDLTIKLFDRGDMILSAYKKRLSNYVQNWFVEHGVEVINNSNVTKVEEGALYNHDEKVECDAIVWTAGIQPSRIVRDLDVEKDSQGRVVLTEHHHLPSEEHVYVVGDCASLPYAPSAQLAEEQAEQISQVLLARWNEQPLPEMNEIKLKGVMGSLGKKSGFGTMGSTALIGRVPRLLKSGILWLYKYQV	Clade B (NDH-2B)	Non-NCP	354	0.409	partial=00	0	fpn:ABE65_016540 NADH dehydrogenase	GCF_019720915.1_genomic_NZ_JAHKSI010000001.1_2391	0.698	GCF_007673525.1	d__Bacteria;p__Bacillota;c__Bacilli;o__Bacillales_G;f__Fictibacillaceae;g__Fictibacillus;s__Fictibacillus phosphorivorans_C	2	2
-	GCF_007673525.1_genomic_NZ_VDZU01000001.1_955	MSKPKILILGGGYGGIMSAVRLQKELGSDEAEITLVNKHNYHYQTTWLHENAAGTLHHDKTRIMIDNIIDMNKVNFVQDTVKEIKKDEKLVILDNQELTYDYLIIALGSDPETFGIQGLKENAFSIRSINSVRKIREHIDYSFARYNNEGQPDELITIVVGGAGFTGIEFVGELADRVPELCREYDIPREKVRIVNIEAAPTVLPGFDEELVEYAINNLERRGVEFLVSTPIKECNEDGVILANGEEIKAATIVWTGGVRGNHLVEEAGFETMRGRVKVDKDLRMPGFDYIFVAGDCALIIDEEANRPYPPTAQIAIQQAYTIGRNIKALMNGGKLEEFKPDIKGTVASLGKGEAIGKVGNKKLFGATASAMKKVIDNRYLFLLGGVPMVIKKGKLKLF	Clade A (NDH-2A)	Non-NCP	399	0.396	partial=00	0	fpn:ABE65_016480 NADH dehydrogenase	GCF_021608135.1_genomic_NZ_JAKIHL010000001.1_90	0.654	GCF_007673525.1	d__Bacteria;p__Bacillota;c__Bacilli;o__Bacillales_G;f__Fictibacillaceae;g__Fictibacillus;s__Fictibacillus phosphorivorans_C	2	2
-	GCF_007676755.1_genomic_NZ_VEBK01000012.1_115	MRKLVLLGGGYGNMRILSRLLPTSLPNDVEITLIDRTPFHSLKTEFYALAAGTASDHEIRVGFPDSDKLTIKYGEIVEIDVESKRVLMADGQAVPYDDLVVGLGCEDKYHDVPGADEFTYSIQTIGRSRDTYTKIGGLSAGSVVGIVGAGLSGIELASELRESRPDLRIKLFDRSPRILRDFPERLSNYVQKWFDSNDVEVVSNSNITKVEPNKLYNHEEIIPVDVVVWTAGIQPAASVRALPGEKDKTGRVILTQYHDLPNYENVFVVGDCASLPFAPSAQLAEEQAEQIVKVLQARWKELPLPDKMPEIKLKGFMGSLGKKQGFAYMADISVTGRIARLMKSGLLWMYKRHNG	Clade B (NDH-2B)	Non-NCP	355	0.405	partial=00	0	psyo:PB01_13865 NAD(P)/FAD-dependent oxidoreductase	GCF_002019765.1_genomic_NZ_KV917380.1_1152	0.605	GCF_007676755.1	d__Bacteria;p__Bacillota;c__Bacilli;o__Bacillales_A;f__Planococcaceae;g__Psychrobacillus;s__Psychrobacillus sp007676755	2	0
-	GCF_007676755.1_genomic_NZ_VEBK01000012.1_124	MVAIFLKRPTILVLGAGYGGLSTVVNLQKIVGTDEADIILVNKNDYHYESTWLHEASAGTLRPDQVRYDVKSVINSNKVKFVKATVDAIDVNTKKVSTSAGEYTYDYLVIGLGFEGETFGIPGLDKYALSIANVNAARQIRDHIEYQFATWSTEEVRVDSRLTIVVGGAGFSGIEFLGELGNRIPELCKEYDVPKEKVRVVCVEAAPMVLPGFDPELVEYAVRQLEAKGIEFSIGTPVVEATPEGVKIKKGEEEFEFITAGTVVWAAGVRGNRLIESSGIENMRARVKVDKDMRAPGFPDVFIVGDCALMINEEINRPYPPTAQIAMQQAVTVAKNIVALMKGNKTEEFVPALKGTVCSLGEHDAIGDVMGRKLTGTKASIMKKVIDNRALYMIGGVPLVLKKGKFTL	Clade A (NDH-2A)	Non-NCP	408	0.386	partial=00	0	psyo:PB01_13840 NAD(P)/FAD-dependent oxidoreductase	GCF_011008565.1_genomic_NZ_JAAIWK010000004.1_199	0.588	GCF_007676755.1	d__Bacteria;p__Bacillota;c__Bacilli;o__Bacillales_A;f__Planococcaceae;g__Psychrobacillus;s__Psychrobacillus sp007676755	2	0
-	GCF_007678085.1_genomic_NZ_VEDW01000005.1_398	MSKQIVILGAGYGGLLAALNVRKYYSKSEAQVTVINQYPTHQIITELHRLAAGNVAEQAIAMPLTKLFKGKDIDLKIATVESFSVDSKEIKLAGGTTLSYDALVVALGSKTAYFGIPGLEENSMVLKSAADANKIYKHVEDRIREYAKTKNEADATIVIGGGGLTGVELVGELADIMPKLAKSHGVNPKEVKLLLVEAGPKILPVLPDHLIERATTSLEARGVTFLTGLPVTNVAGNEIDLKDGQKLVANTFVWTGGVQGNPLIGESGLEVNRGRATVDAYLQSTSHKDVFVAGDSAVVFAPDGRPYPPTAQIAWQMGELIGYNLYAALEGKAFEEFAPVNSGTLASLGRKDAVATIGASNTPLKGLPASLMKEASNVRYLSHIKGLFSLAY	Clade C1 (NDH2-NCP)	Non-NCP	392	0.421	partial=00	0	bwd:CT694_27115 NAD(P)/FAD-dependent oxidoreductase	GCA_030323305.1_genomic_CP106741.1_1476	0.642	GCF_007678085.1	d__Bacteria;p__Bacillota;c__Bacilli;o__Bacillales;f__Bacillaceae_G;g__Bacillus_A;s__Bacillus_A cereus_BE	2	2
-	GCF_007678085.1_genomic_NZ_VEDW01000005.1_524	MKHLVILGGGYGGMRILQRLLPSNQLPDDVQVTLIDKVPYHCFKTEYYALVAGTISETHIRIPFPEHPRLNIQYGTITNIDLEEKAVHLDGGEAIQYDDLIIGLGCEDKYHNVPGAKEYTHSLQSIEQTRKTYEQLNSLEPNATVAVVGAGLSGVEVASELRESRSDLKIHLFDRKDRILFPYPEKLSRYVEEWFVKHKVTIIRNSNITKVEPNIVYNHDEPLECDAIVWTAGIQANEVVRNLPVEQDGSGRVVLTKYHNIPNNEHVYVVGDCAALPHAPSAQLAEGQGEQIVQILLKRWNNEPLPDELPVIKLKGVLGSLGKKHGFGLLANQPLMGRVPRLLKSGLLWMYKYHKG	Clade B (NDH-2B)	Non-NCP	356	0.395	partial=00	0	bti:BTG_24175 pyridine nucleotide-disulfide oxidoreductase	GCF_019720915.1_genomic_NZ_JAHKSI010000001.1_2391	0.644	GCF_007678085.1	d__Bacteria;p__Bacillota;c__Bacilli;o__Bacillales;f__Bacillaceae_G;g__Bacillus_A;s__Bacillus_A cereus_BE	2	2
-	GCF_007678255.1_genomic_NZ_VEED01000004.1_372	MNKPKIVILGAGYGGIITSKKLEKLLKSGEADVT	Clade A (NDH-2A)	Non-NCP	34	0.352	partial=00	0	baci:B1NLA3E_07635 hypothetical protein	GCF_030915405.1_genomic_NZ_CP133262.1_1054	1	GCF_007678255.1	d__Bacteria;p__Bacillota;c__Bacilli;o__Bacillales_B;f__DSM-18226;g__Neobacillus;s__Neobacillus sp007678255	3	0
-	GCF_007678255.1_genomic_NZ_VEED01000014.1_87	MITLRKPKIVILGAGYGGLMTTVRLQKLIGVNEADIVLVNKNDYHYETTWLHEASAGTLHHDRVRYDIRDVIDRSKVDFVQDTVVEINKDDKKVILEKGEVDYDYLVIALGGEPETFGIKGLKEFAFGISNVNSSRQLREHIEYQFATYNMEEEKNDNRLTIVVGGAGFTGIEFLGELTNRIPELCHEYDVDSHKVKIICVEAAPTVLPGFDPELVNYAVAQLERKGVEFLIGTAIKECTEEGIFVAKGEEEPREIKAGTVVWAAGIRGNAIVEKSGFEAMRGRVKVQPDLRVPGFDDTFMIGDSSLMINEEINRPYPPTAQIAMQQGEVCARNIAALVRNKSELETFTFDNKGTVCSLGEDDAIGVVFGKKITGAKASFMKKVVDNRSLYMIGGAGLVLKKGKFNVF	Clade A (NDH-2A)	Non-NCP	408	0.405	partial=00	0	nmk:CHR53_22605 FAD-dependent oxidoreductase	GCF_011008565.1_genomic_NZ_JAAIWK010000004.1_199	0.604	GCF_007678255.1	d__Bacteria;p__Bacillota;c__Bacilli;o__Bacillales_B;f__DSM-18226;g__Neobacillus;s__Neobacillus sp007678255	3	0
-	GCF_007678255.1_genomic_NZ_VEED01000014.1_91	MKNLVILGGGYGGMKILNEILPNHLPEDMTITLVDRVPYHCLKTEYYALAAGTISDKEVRVDFPEHPRLKIVYGEIIGIQTTEKKITLKDAAPIDYDDVIIGLGCEDKYHDVPGADQFTYSIQSIEKSRLTYSVLNNLGPGSVVGIVGAGLSGVELASELSESREDLNIKLFDRGKHILSAFPERLSKYVENWFVKHNVEIINNSNITKVEENLLYNHDQPIHCDVIVWTAGIQANKIVRAMDGEKDGMGRLVISPLHHLPNDEHVFILGDCASLPHAPSAQLAEGQAEQIVEVLKRRWKGEEPPTSFPQIKLKGILGSLGKKHGFGMMADRAITGRVARLLKSGILWMYKFHNG	Clade B (NDH-2B)	Non-NCP	355	0.423	partial=00	0	nmk:CHR53_22625 FAD-dependent oxidoreductase	GCF_019720915.1_genomic_NZ_JAHKSI010000001.1_2391	0.688	GCF_007678255.1	d__Bacteria;p__Bacillota;c__Bacilli;o__Bacillales_B;f__DSM-18226;g__Neobacillus;s__Neobacillus sp007678255	3	0
-	GCF_007713705.1_genomic_NZ_VMSJ01000001.1_45	MKTIVCLGGGYGNMRFIQRILPKLPSDYTITLVDKNPFHGLKTEYYALAAGTKSEKTVRVDFPDDDKVNVIYDTITSIDLEGNQVILENQTLGYDTLVIGLGCEDKYHDVPGASEHTYSIQTLRQSRATYEKIGSLSPGAKVGIIGAGLSGIEVASELREARGDLIIKLFDRGDRILPMYPARLSAYVKRWFDENDVEVIPNSNIVKVEADKVYNNNDSQDLDMIIWTAGVQPAEAVREMPVEFGAGGRVVLNQYHQIPGFENAYVVGDSAALEHAPSAQVAEGQAEQIAEVIDTLIKERPLPSEMPEIKMQGILGSLGSKEGFAYLKERTVTGRIARMLKSGVLWMYKLGN	Clade B (NDH-2B)	Non-NCP	352	0.516	partial=00	0	shv:AAT16_03115 NADH dehydrogenase	GCF_900458435.1_genomic_NZ_UHCT01000001.1_1939	0.589	GCF_007713705.1	d__Bacteria;p__Bacillota;c__Bacilli;o__Staphylococcales;f__Salinicoccaceae;g__Salinicoccus;s__Salinicoccus cyprini	2	1
-	GCF_007713705.1_genomic_NZ_VMSJ01000001.1_48	MSFERKKILVLGAGYAGLQTVTKLQKLLSHQDADITLINKDEYHYEATWLHETAAGTIDWEEGVYPINKVIDTQKVVFVPAEVTAINKDEQQVETTQGTFDYDILVVALGFESETFGIEGMAEHAHSLVNPQTALAARQEIERNFAKYKQSNDDKDISILVGGAGFTGIEFLGELVESIPELCQRHGIDYSKVNITCVEAAPKMLPMFPENLVDYAMDYLKDRGVNFMVGTPIVAANENGFVVEVDGEKQQLEASSIVWTAGVRGNSLMDESFDGVKRGRIMVNAELLVEGYDNIYAIGDVAAVMNNEASRPWPTTAQIAMQLAEHTAKNIQLSLKGEKLEPFSYNDRGTVCSLGSKDGIGLVMGREIKGRKAAFMKRVIDSRAIFKIGGPMLAVSKGKML	Clade A (NDH-2A)	Non-NCP	401	0.503	partial=00	0	shv:AAT16_03130 NADH dehydrogenase	GCF_006742205.1_genomic_NZ_AP019721.1_1748	0.63	GCF_007713705.1	d__Bacteria;p__Bacillota;c__Bacilli;o__Staphylococcales;f__Salinicoccaceae;g__Salinicoccus;s__Salinicoccus cyprini	2	1
-	GCF_007786445.1_genomic_NZ_VNJI01000022.1_19	MKKLVILGGGYGGLTVAKELLEGDVPSDTVIILVDRMPYQGLKTEYYALAAGTVSDKDIRVQFPVDPRLILKYGEVLSVDPEQKLIRFENDEPLSYDWLVIALGCVDKYHGISGAQEFSHSIQTLSATRKTYQVVNDINPYGQVTIVGGGLSGVEVAAELRESRADLNIRILDRGASVLSPFPEKLQRFVREWMLEHDIELRSHIALCNLEGGILYNQQELIYTDMTIWTAGIQPSPIVQNLNLPKDNQGRLTINEYHQLPSYNEIFVVGDCAALPFSPSGQAAEAQGKQVAEVLQAIWKNETPRLGKIKLRGVLGSLGKKSGFGLMGKRTVMVGMVPRALKTGVLWKSKRHLG	Clade B (NDH-2B)	Non-NCP	354	0.553	partial=00	0	pnp:IJ22_03060 NADH dehydrogenase	GCF_019400745.1_genomic_NZ_WJIB01000009.1_129	0.641	GCF_007786445.1	d__Bacteria;p__Bacillota;c__Bacilli;o__Paenibacillales;f__NBRC-103111;g__Paenibacillus_G;s__Paenibacillus_G cremeus	2	0
-	GCF_007786445.1_genomic_NZ_VNJI01000022.1_6	MSRIPRIVILGAGYGGIVTAIRLQKELNYNEADVTLVNKHDYHYITTHLHMPAAGTDNPENARVNILKLIDEFKIDFVKSTVVQIRPQEKKVILEEGTLSYDYLVIGLGGEPETFGIPGLKEYALGIRSINSVRFIREHIEYQFAKFKREPNRTDYLTFIVGGAGFTGIEFVGELADRIPELCKEFDVDPSLVKIYNIEAAPTALPGFDPELVEYAMNVLQNKGVTFKIATAIKECTPEGVLLATGEEIKSSTVIWTGGIRGNHMLEEAGFETMRGRIKVDETLRAPGHDNVYVLGDCSIVMSPEGRPYPPTAQISMQQAEICAQNLVGQIRGSELKAFEYKPKGTVASLGRGEAIGIVGSKKIKGGTAAIMKKVVDLRYLYIIGGIPLVLKKGRF	Clade A (NDH-2A)	Non-NCP	396	0.515	partial=00	0	pmq:PM3016_1136 YumB	GCF_021608135.1_genomic_NZ_JAKIHL010000001.1_90	0.652	GCF_007786445.1	d__Bacteria;p__Bacillota;c__Bacilli;o__Paenibacillales;f__NBRC-103111;g__Paenibacillus_G;s__Paenibacillus_G cremeus	2	0
-	GCF_007827555.1_genomic_NZ_VISS01000014.1_41	MCLVRNPKVVILGAGYGGLMTVTRLQKMVSVNEADITLVNKHDYHYETTWLHEASAGTLHHDRCRYPIKDVIDTNKVNFVQDSVKLIKTDEKKVILENGELNYDYLVVALGAHPETFGIQGLKEYAFTISNINSARQIREHIEYQFATYNTEEEKDDTRLTIVVGGAGFTGIEFLGELANRVPELCREYDIDPKKVRIICVEAAPTALPGFDPELVEYAVNQLQRKGVEFRIGTAIKECTEQGIIVGKDDQTEEIKAGTVIWAAGVRGNSVIEESGFEAMRGRVKVEKDLRAPGHDDVFIIGDCSLIINEEINRPYPPTAQIAMQQGEVCARNLAALIRGKKELEPFKPDIKGTVASLGEDDAVGIALGKKMVGTKASFMKKMIDNRALYMVGGAGLVLKKGKFKFF	Clade A (NDH-2A)	Non-NCP	407	0.403	partial=00	0	apak:AP3564_09110 FAD-dependent oxidoreductase	GCF_011008565.1_genomic_NZ_JAAIWK010000004.1_199	0.615	GCF_007827555.1	d__Bacteria;p__Bacillota;c__Bacilli;o__Bacillales;f__Aeribacillaceae;g__Aeribacillus;s__Aeribacillus composti	2	2
-	GCF_007827555.1_genomic_NZ_VISS01000014.1_46	MRILHKLLPNNLPDGVEITLVDKNPYHCLKTEYYALAAGTISDQHVRVAFPEHPKLNVHYGEVTDIDLEQKLVHLKDQSPITYDDLIIGLGCEDKYHNVPGADKYTCSIQTIDQSRETYQKLNNLGAGATVCIVGAGLSGVELASELRESRSDLKIKLFDRGKVILSNFPERLSKYVQTWFEEHGVEVINSANITKVEPNMVYNHDEPIPCDVVVWTAGIQPNYVVRKLNVEKDRQGRVILTKYHHLPQDEHVYVVGDCASLPYAPSAQLAEAQAEQIVQVLLKKWNNEPLPEELPPFKLKGVLGSLGKKSGFGMVGDRALTGRVPRLLKSGILWIYKYHSGA	Clade B (NDH-2B)	Non-NCP	343	0.422	partial=00	0	apak:AP3564_09085 FAD-dependent oxidoreductase	GCF_019720915.1_genomic_NZ_JAHKSI010000001.1_2391	0.715	GCF_007827555.1	d__Bacteria;p__Bacillota;c__Bacilli;o__Bacillales;f__Aeribacillaceae;g__Aeribacillus;s__Aeribacillus composti	2	2
-	GCF_007830185.1_genomic_NZ_VLKZ01000001.1_521	MTERAKKEQTKERIEKAALALFREKGYTRTTVQEITNAANVAKGTFFNYFPTKDSIMQSLANERLQGVMPYVRQSHLKYRPLPVRLRSYLQFILVDFDQYPALTIEMWNHVLKERSLLFSHWEELLQSAKIRGELETTASVETWGHIIHSLISHGIHTFATEPSKARLLTNVMTLVEASLDAIIEKRGHSLMKKLVILGGGYGGMRMLQRLLPNELPEDVEVTLIDQLPYHCLKTEYYALAAGTAADHHLRVEFPEDARLTIKYGTITNVNLEEMKVELEDGDQVSYDKLVIGLGCEDKYHNVPGAKEFTHSIQTMGATRRTYEALNNVRPNGVVSIVGAGLSGVELASELRESRPDLTVKLFDRGDIILSMFPRKLSTYVQNWFVDHGVDVINNSNITKVEPGALYNHDERIDCDAIIWTAGVQPVEVVRNLDVEKDSQGRVVLTPQHFLPTDENVFVVGDCASLPHAPSAQLAEGQAEQIVTILKKQWNGEPLPEELPRIKLKGVLGSLGKKHGFGLMGERTLLGRVPRVLKSGVLWMYKHHSGA	Clade B (NDH-2B)	Non-NCP	547	0.42	partial=00	0	bkw:BkAM31D_19870 ndh; NADH dehydrogenase	GCF_002019765.1_genomic_NZ_KV917380.1_1152	0.647	GCF_007830185.1	d__Bacteria;p__Bacillota;c__Bacilli;o__Bacillales_H;f__Bacillaceae_D;g__Halalkalibacter;s__Halalkalibacter nanhaiisediminis	2	1
-	GCF_007830185.1_genomic_NZ_VLKZ01000015.1_3	MEVISLKKPNIVILGAGYGGMITASRLTKQLGHNEASITLVNKHDYHYQTTWLHEPAAGTLSPERTRMPINSVLDLNKIKFVKDIVVEIKRDEKKVVLENGELEYDYLVVGLGAEAETFGVPGVFEHAFSKWTVNGAREVKEHIEYMFAKYNNTPEKKDELLTFIVAGAGFTGIEFIGELSHRLPELCARYDVPREKVKMYVIEAAPTALPGFDPELVEYAMNLLESRGVEFKINCPIKEVTESGVLLASGDEIKAETIVWATGVRGSSIIEKSGFEAMRGRIKVDPDLRAPGHEDIFIIGDCALLINEEINRPYPPTAQIAMQMAEVCANNVKALIKNESLKTFKPDIKGTVASLGGKEAIGVVGARKLFGSSANFMKKMIDNRYLFLLGGPGLVLKRGKNPL	Clade A (NDH-2A)	Non-NCP	404	0.394	partial=00	0	bkw:BkAM31D_19825 NADH dehydrogenase-like protein	GCF_028610705.1_genomic_NZ_JAQQWT010000004.1_48	0.93	GCF_007830185.1	d__Bacteria;p__Bacillota;c__Bacilli;o__Bacillales_H;f__Bacillaceae_D;g__Halalkalibacter;s__Halalkalibacter nanhaiisediminis	2	1
-	GCF_007830235.1_genomic_NZ_VLKI01000002.1_443	MRALARLLPNQLPDDVSITLIDRVPYHCLKTEYYALAAGTISDQHVRVSYPEHPRLTIKYGEVTKINIEENKVHLEDEEPVSYDDIIIGLGCEDKYHNVPGADVHTYSIQTIEKSRRTYQALNNLSPGSVVAIVGAGLSGVELASELNESRPDLKVKLFDRGKHILSAFPERLSTYVENWFESHNVEIINHSNITKVEENTLFNHDEALHCDAIVWTAGIQPNKVVRDMDVEKDQQGRVVLTKYHNIPDNEHVYVVGDCASLPHAPSAQLAEGQAEQIVQILLKRWKGEELPESLPVIKLKGVLGSLGKKHGFGLVAERPITGRVARLLKSGILWMYKYHNG	Clade B (NDH-2B)	Non-NCP	342	0.432	partial=00	0	bon:A361_23730 NADH dehydrogenase	GCF_019720915.1_genomic_NZ_JAHKSI010000001.1_2391	0.694	GCF_007830235.1	d__Bacteria;p__Bacillota;c__Bacilli;o__Bacillales_B;f__DSM-18226;g__Cytobacillus;s__Cytobacillus oceanisediminis	3	2
-	GCF_007830235.1_genomic_NZ_VLKI01000002.1_460	MRKPKIVILGAGYGGLMVATRLQKSVGTNEAEIVLVNKNDYHYETTWLHEASAGTLHHDRVRYDIKDVIDRNKVEFVQGIALEIKTEEKKVIMENGEIDYDYLVVSLGAEPETFGIKGLKEHAFSIVNVNAARQIREHIEYQFATYNTEIEKKDERLTIVVGGAGFTGIEFLGELANRIPELCKEYDVDYHKVKLICVEAAPMVLPGFDPELVNYAVSHLEKKGVQFMIGTAIKEATPEGIIVGKGEDEVEEIKAETVVWAAGVRGNSIIENSGIEAMRGRVKVQPDLRAPGHDNLFIIGDCSLIINEEINRPYPPTAQIAMQQGEVCARNLTALIRNKTELETFTPDIKGTVCSLGEDDAIGVAFGKKMVGSKASFMKKMVDNRALYMIGGPSLVLKKGKFNVL	Clade A (NDH-2A)	Non-NCP	405	0.429	partial=00	0	bon:A361_23705 NADH dehydrogenase	GCF_011008565.1_genomic_NZ_JAAIWK010000004.1_199	0.626	GCF_007830235.1	d__Bacteria;p__Bacillota;c__Bacilli;o__Bacillales_B;f__DSM-18226;g__Cytobacillus;s__Cytobacillus oceanisediminis	3	2
-	GCF_007830235.1_genomic_NZ_VLKI01000047.1_2	MKKIMIIGGGFAGFWSAAGAIRRAIELEKENEVEVTVVSRDSFLNLRPRNYESDLSQVRIPFERILKPIGGKNVEGNVEGIDFDNKTVTVSSSSDTITLSYDKLVLAAGSILQRPNIPGLEEHAFSVDTFQEASNLHQHLDNLVSKKSLAGCYTAIVVGAGFTGLEVAAEMVSMLKHVAEKNGDDPSTVRIVLVDHSDIAPDFNEEAREVIKGALSDLGIESYTKVAVQSISEDSVVLSNGEKLPALTTIWTAGVKASPLTSLFPVERDNFDRLPVDQFLRVIGTEDVYAAGDCIRVLTDETNVAMMSCQHASPQGKFVGYNVVSDLFEKDSLPYGHPYYVTCLDLGEWGALLTEGWDRKVMMKGKDAKEVKIDVNTKFIAPPLDDKEEILKESQPNYIYTFEDF	Clade undefined	Non-NCP	405	0.398	partial=00	0	bmur:ABE28_018155 hypothetical protein	GCF_030817595.1_genomic_NZ_JAUSZN010000001.1_5690	0.846	GCF_007830235.1	d__Bacteria;p__Bacillota;c__Bacilli;o__Bacillales_B;f__DSM-18226;g__Cytobacillus;s__Cytobacillus oceanisediminis	3	2
-	GCF_007830295.1_genomic_NZ_VLKC01000001.1_231	MGQVDKKTHIIIVGAGFGGIQAAKLLANTAAQITIIDKHNYHLFQPLLYQVATAGLSEKDIACPIRTIFRDQKNIEFHMDEVIDIDLADNRVITVTGHQIPFDYLIVATGSTNNFFGMESLAKNALCVKTLGQSVATRDHIIEMFELAAHEPDPEKRRSLLTFVVVGGGPTGVECAGALSELIHFVLAKEYHNLNFKEVRIMLVEASDALLPVMPLDLQEATAEILLRKHVEVRLLVQVSGFDGNTLLLKGGEVIPTHTVIWAAGVCATKLLDSLKQEQDRAHRVIVNEYLHIQNKAEVFIIGDAAHFEQDNSPLPMVAPVAIQQAGVVAQNIISLMNGRPLQKFVYRPVGSMATIGRNAAVVNIGKFKSQGFIAWMIWSLMHMLRLVHFRNRTVVFMKWIWEYLTYDRVEHVINRD	Clade F	Non-NCP	417	0.435	partial=00	0	mana:MAMMFC1_02560 yjlD; NADH dehydrogenase-like protein YjlD	GCF_000725345.1_genomic_NZ_CP008852.1_4025	0.614	GCF_007830295.1	d__Bacteria;p__Bacillota_C;c__Negativicutes;o__Sporomusales;f__Sporomusaceae;g__Sporomusa;s__Sporomusa sp007830295	1	0
-	GCF_007833815.1_genomic_NZ_CP033464.1_181	MQLFYYDAGNSINTIVCREKKHIMQDDSEKFVTRNGRSLPMSTPKILILGAGYGGVTTACELQKKLNHNEAEVTLVSKHDYHYLTTWLHEPAAGTMPASRAQIFLNEIIDKNKVNVIKGTVANISGEQQKVTLEDGSELEYDYLVIGLGSDPETFGIEGLKENALTIRSINAVQKIKEHIEYMFASYNSEPERTDYLTFVVGGAGFTGIEFSGELVNRIPELCREYNIDPSLVKVYSIEAAPSALPGFDKDLVDYAMNLLSSKGVEFKINTPIKQCTPDGVILATGEEIKSKTVIWTGGVRGNSVVEKSGFEVMRGRVKVDEFMRAPGYENVFVIGDCALVFNAEGRPYPPTAQISIQEGENVSRNLKALVRGEKLAIVPFVPNMQGTLASLGKGEGMGIIFNKKKLFGLSAALMKKGSDVRYLYKIGGIGMILKKIRL	Clade A (NDH-2A)	Non-NCP	439	0.392	partial=00	0	brw:GOP56_13015 NAD(P)/FAD-dependent oxidoreductase	GCF_021608135.1_genomic_NZ_JAKIHL010000001.1_90	0.635	GCF_007833815.1	d__Bacteria;p__Bacillota;c__Bacilli;o__Brevibacillales;f__Brevibacillaceae;g__Brevibacillus_B;s__Brevibacillus_B laterosporus_D	3	1
-	GCF_007833815.1_genomic_NZ_CP033464.1_193	MRRLVILGGGYGGLRIIEHILTPDLPEDVTVTLVDRMPFHGLKTEYYALAAGTEPESKVRVAFPSDPRLQIKHGEVIDINLTERLILFENEEELEYDWLIIGLGCEDRYHNIPGADLYTHSIQTLGSTRRAYAAINSINPYGSVTVVGGGLSGVEIAAELRESRSDLTIRLMDRGPSILSPFPKKLQDYASEWFIKNDIQLINMANVTCVEDGVVYNNDQPVESNVIVWTAGIQANRIVRNLPIEQDGSGRAVLNPYHQVPDYTNVYVVGDSASLPYAPSAQLAEMQGEQIAMVLKREMKGEGYPTVMPDIKLKGTLGSLGKKEGFGVMGKMSLVGQMPRVMKSGVLWMYKNHLG	Clade B (NDH-2B)	Non-NCP	355	0.447	partial=00	0	brw:GOP56_13075 NAD(P)/FAD-dependent oxidoreductase	GCF_000615945.1_genomic_NZ_BAMO01000039.1_32	0.598	GCF_007833815.1	d__Bacteria;p__Bacillota;c__Bacilli;o__Brevibacillales;f__Brevibacillaceae;g__Brevibacillus_B;s__Brevibacillus_B laterosporus_D	3	1
-	GCF_007833815.1_genomic_NZ_CP033464.1_2086	MKKIIVLGGGYGGVLTAKKLANKFKKDTNVQITLIDRKPFHTLLTELHEVAANRVEEDSIKVDLKKIFAKRNVDVVLDEISTIDFAGKKLVSENNTYEYDYLVMGTGCKPSFFGIPGAEENAFSLWSFEDAVNLREQIRDMFIKASKETNKQKRQDMLSFVVVGAGFTGIEMVGELAEFRDELCKTYAIEPSEVQLHVADMAPKILPILPDKLIQKAERHLHKLNINIITNSKITGVSPDGVELGERGLLRSKTVVWTAGVEGSDLLENVELEQKGRKRIVVNDKLQSPEHNNVYVVGDNIFFIPEGEERPVPQMVENAEHSAPIVAHNIYVDVKGGTHKSYKPTFHGCMVCIGSRYGVATVGMPGKMFLMSGFMAMFVKHFINMVYLVQICGFNKVWSYLMHEIFHVNNRRSFLGGHFSKRSPNFWLVPLRVLVGSMWLSEGLAKMGKVLKDPTNIFLIPPSPKAVDGITSASQAVQDVTQAVDTSSAASAVATAKDAVQALPVPGFIDSMVKGSMDMFFYNADGSYTALASVFQTMMVFAEVIFGVLLIIGLFTAVSSIATVGMGLMIWTSGMAPYEMLWYLAGGIALIGGSGSTLGLDYYVLPQLKKVWKKIPFVKRWYLYVD	Clade D (NDH2-transmembrane)	Non-NCP	626	0.418	partial=00	0	blr:BRLA_c010640 yjlD_1; NADH dehydrogenase-like protein YjlD	GCF_002240225.1_genomic_NZ_CP022584.1_3259	0.68	GCF_007833815.1	d__Bacteria;p__Bacillota;c__Bacilli;o__Brevibacillales;f__Brevibacillaceae;g__Brevibacillus_B;s__Brevibacillus_B laterosporus_D	3	1
-	GCF_007859275.1_genomic_NZ_VOHC01000033.1_170	MRKLVLLGGGYGNMRILLRLLPNNLPQDMEIILIDRTPFHSMKTEFYALAAGTESDHEVRVPFPEHERLKIVNGEILEIDLEEKCVLLENGERVTYDDLVIGLGCEDKYHNVPGADEYTYSIQTIGKSRQTYQALLGLPSGAVVGVVGAGLSGIELASELRESRKDLQIKLFDRSPRILRDFPERLSNFVKKWFDSNNVEVVPSSNITKVEPKMLYNHEETIPVDAVVWTAGIQPVKPVRNMGLETDNSGRVVINQYHQLPNDEHVYIVGDCAALPMSPSAQLAEEQAEQIVKVLKTVWNGETLPETMPEIKLKGFLGSLGKKQGFAYLADRTVTGRIARLMKSGVLWMYKWHNG	Clade B (NDH-2B)	Non-NCP	355	0.464	partial=00	0	pana:BBH88_15275 FAD-dependent oxidoreductase	GCF_002019765.1_genomic_NZ_KV917380.1_1152	0.6	GCF_007859275.1	d__Bacteria;p__Bacillota;c__Bacilli;o__Bacillales_A;f__Planococcaceae;g__Planococcus;s__Planococcus sp007859275	2	1
-	GCF_007859275.1_genomic_NZ_VOHC01000033.1_177	MLKRPSILVLGAGYGGLMTVVNLQKVLGTDAADITLINKNEYHYESTWLHEAAAGTMLPEEVRYDIKEVIDPVKTKFVQATVEEIDVAGKRVLTDNGEYTYDYLVIGLGFEGETFGIEGLDKYALSIANVKAARYIREHIEYQFATWSTEPMKDDSRLTIVVGGAGFTGIEFLGELANRVPELCKEFDIPREKVRVICVEAAPMVLPGFDPELVSYAVGHLEAKGIEFSIGTPVVEATPEGVKIKKGDDQFEFIKAGTVVWAAGVRGSSVLEASQIESMRARVKVEKDLRAPGFADVFIVGDCALMINEETNRPYPPTAQIAMQQGETVAKNINSLIKGEDTAEFVPDLKGTVCSLGEDDAIGVVFGKKVTGKRASFMKKMIDNRALFLVGGAKLVMKKGKFNVL	Clade A (NDH-2A)	Non-NCP	405	0.457	partial=00	0	pdg:BCM40_10705 FAD-dependent oxidoreductase	GCF_011008565.1_genomic_NZ_JAAIWK010000004.1_199	0.574	GCF_007859275.1	d__Bacteria;p__Bacillota;c__Bacilli;o__Bacillales_A;f__Planococcaceae;g__Planococcus;s__Planococcus sp007859275	2	1
-	GCF_007859295.1_genomic_NZ_VOHB01000006.1_28	MFIGAPRFNRFVDIRLKNDLKVVAIVLKRPSILVLGAGYGGLTTVVNLQKVLGTDAADITLINKNEYHYESTWLHEAAAGTLLPEQVRYDIKDVIDSVKVKFVQATVEAIDVVGKKVSTDNGEFTYDYIVIALGFEGETFGIEGLDKYALSIANVKAARYIREHIEFQFATWSAEPVKDDSRLTIIVGGAGFTGIEFLGELANRVPELCKEFDVPREKVRVVCVEAAPMVLPGFDPELVNYAVGHLESKGIEFSIGTPVVEATPEGVKIKKGDDEFEFIKAGTVVWAAGVRGNRLIEATPIENMRARVKVRNDLRAPGFDDVFIIGDCALMINEETNRPYPPTAQIAMQQGESVAKNLKALMNDETTVEFVPDLKGTVCSLGDDDAIGVVFGKKVTGKRASFMKKMIDNRALFMIGGPMLVMKKGKFNVL	Clade A (NDH-2A)	Non-NCP	430	0.433	partial=00	0	pln:Plano_0959 NADH dehydrogenase	GCF_011008565.1_genomic_NZ_JAAIWK010000004.1_199	0.567	GCF_007859295.1	d__Bacteria;p__Bacillota;c__Bacilli;o__Bacillales_A;f__Planococcaceae;g__Planococcus;s__Planococcus sp007859295	2	1
-	GCF_007859295.1_genomic_NZ_VOHB01000006.1_32	MRKLVLLGGGYGNMRILLRLLPASLPQDTEIILIDRTPFHSMKTEFYALAAGTESDQEVRVPFPEHERLTVVNGEILEIGLQEKCIFMENGERIAYDDLVIGLGCEDKYHNVPGADEFTHSIQTIGKSRATYQALLGLPAGAVVGVVGAGLSGIELASELRESRKDLNIKLFDRSPRILRDFPERLSNFVKKWFENNNVDVVSNSNITKVEPNMLYNHEETIPVDAVVWTAGIQAVKPVRDLGLESDASGRIVINQYHQLPNDEHVYVVGDCAALPMAPSAQLAEEQAEQIVKVLKATWKGEELPETMPEIKLKGFLGSLGKKQGFAYLADRTVTGRIARLMKSGVLWMYKWHNG	Clade B (NDH-2B)	Non-NCP	355	0.47	partial=00	0	pdg:BCM40_10725 FAD-dependent oxidoreductase	GCF_002019765.1_genomic_NZ_KV917380.1_1152	0.602	GCF_007859295.1	d__Bacteria;p__Bacillota;c__Bacilli;o__Bacillales_A;f__Planococcaceae;g__Planococcus;s__Planococcus sp007859295	2	1
-	GCF_007859395.1_genomic_NZ_VOHD01000011.1_185	MRKLVLLGGGYGNMRILLRLLPNNLPQDLEIILIDRTPFHSMKTEFYALAAGTESDHDVRVPFPEHERLKIVNGEILEIDLEEKCVLLENGERVAYDDLVIGLGCEDKYHNVPGAEEYTYSIQTIGKSRQTYQALLGLPSGAVVGVVGAGLSGIELASELRESRKDLQIKLFDRSPRILRDFPERLSNFVKKWFDSNNVEVIPSSNITKVEPKLLYNHEETIPVDAVVWTAGIQPVKPVRSMGLETDNSGRVVINQYHQLPNDEHVYIVGDCAALPMSPSAQLAEEQAEQIVKVLKAVWNGEALPETMPEIKLKGFLGSLGKKQGFAYLADRTVTGRIARLMKSGVLWMYKWHNG	Clade B (NDH-2B)	Non-NCP	355	0.484	partial=00	0	pana:BBH88_15275 FAD-dependent oxidoreductase	GCF_002019765.1_genomic_NZ_KV917380.1_1152	0.597	GCF_007859395.1	d__Bacteria;p__Bacillota;c__Bacilli;o__Bacillales_A;f__Planococcaceae;g__Planococcus;s__Planococcus sp007859395	2	1
-	GCF_007859395.1_genomic_NZ_VOHD01000011.1_191	MLKRPSILVLGAGYGGLMTVVNLQKVLGTDAADITLINKNEYHYESTWLHEAAAGTMLSEEVRYDIKEVIDSVKTKFVQATVEEIDVVGKRVLTDSGEYTYDYLVIGLGFEGETFGIEGLDKYALSIANVKAARYIREHIEYQFATWSTDPVKDDSRLTIVVGGAGFTGIEFLGELANRVPELCKEFDIPREKVRVICVEAAPMVLPGFDPELVNYAVGHLEAKGIEFSIGTPVVEATPEGVKIKKGDDQFEFIKAGTVVWAAGVRGSSVLEASQIESMRARVKVEKDLRAPGFPDVFIVGDCALMINEETNRPYPPTAQIAMQQGETIAKNINALIKGEDTAEFVPDLKGTVCSLGEDDAIGVVFGKKVTGKRASFMKKMIDNRALFMVGGAKLVMKKGKFNVL	Clade A (NDH-2A)	Non-NCP	405	0.441	partial=00	0	pdg:BCM40_10705 FAD-dependent oxidoreductase	GCF_011008565.1_genomic_NZ_JAAIWK010000004.1_199	0.569	GCF_007859395.1	d__Bacteria;p__Bacillota;c__Bacilli;o__Bacillales_A;f__Planococcaceae;g__Planococcus;s__Planococcus sp007859395	2	1
-	GCF_007954625.1_genomic_NZ_CP042420.1_408	MSEKNIVIVGAGFGGVFAAKTLSKKLKSHKEYNIILIDKHSYFTYMTELHEVASKRVAPKHVQEDLEHLFYQNKNVKLLTAEVNGIDKAAKIVKTTHGDVSYEKLILAVGGQSNDFGTPGVKEHGFELWSMEESLAIRHHIESIIGQGAGELDPAKREQMLTIAVVGSGFTGAELMGEFIEQRKVLADTYKLDESEIKLVLLEAAPTILNMLQDRRLADKALKYMTDNGVDLRLGAMVTGVDENGVIFKDGSTLPTKSLIWTAGVKAKSFISDWGFKYGRGGRIEADDYMHATLEDDKPAEDIYVVGDTLSYVDEKTGPVPQTVEGAESAARAASNNILADLGFAKPKTFGEVVSYHGFAVSIGSHYTVASLMGLNFSGFFASLAKHGINIFFYSQIRSMYSIFHYMLDEFFRTENGRNPFKGAVSRLGNVLWSTPLRIFLGLFWILAALGKVGPLNDLFWQHGLASFIEIVTGAGLLIGLMTWPLALVSIILTIAAWASNGFDLTHWFLIFSSIAVMNGAGRGFGLDFYVVPLLQKGLGSLWYGKAKSLYDDLDK	Clade D (NDH2-transmembrane)	Non-NCP	556	0.449	partial=00	0	llf:BCR17_04880 NADH dehydrogenase	GCF_003096575.1_genomic_NZ_QEKT01000007.1_42	0.736	GCF_007954625.1	d__Bacteria;p__Bacillota;c__Bacilli;o__Lactobacillales;f__Lactobacillaceae;g__Leuconostoc;s__Leuconostoc lactis_A	1	0
-	GCF_007988865.1_genomic_NZ_BJUY01000001.1_162	MSQKNIVVVGAGFAGVSATKRLAKKFKKNKDVTITLIDRHPYQTYMTELHEVAGGRVEPDAIQFDLQRLFSRKKNVKLVTADVTNVDHDKKVVQTDAGSYTFDYLILGMGGEPNDYGTPGVKEHGFTLWSMEDAIKIREHIEETVAEAAYVRDDAKRKAMLTFAVCGSGFTGIEMIGELADWKERLAKDHRVDPDEISLIVVEAIPTILNMLSRKNADKAERYMEKRGIKILKSSPIVKVAEDHIELKSGEIIPTHTLIWTAGVKANSDTEDFGLEKARADRLVVNEYMEAKGYDDVYVIGDLVYYIEEGGAPTPQIVQAAQQTGHTAANNIIASIEGSEKHKHESNYQGFMVSIGSTYGVAELLGKISLSGFFAMLIKHLVNLLYFFEIRSGYYAVQYIFHEFFHIKDKRNIFRGHLSRYGNVLWSVPLRLFFGSMWLVEGLKKAFGILGSESWFGDYVALPFSWLQDATSGASPAADASAADPIFGLSFVYGEEPMAILNEMPGWFESIMEFMIPTPEIALIFQKVMTVVEIGIGLALIAGLFTWLVSAATIGLVISFTLSAMFYWVNIWFIFAAIALMNGSGRAFGLDYYVIPWIQKVAGNWWYGRTKPVHKRQ	Clade D (NDH2-transmembrane)	Non-NCP	617	0.422	partial=00	0	caw:Q783_11145 NADH dehydrogenase	GCF_900604485.1_genomic_NZ_UWOP01000001.1_1222	0.597	GCF_007988865.1	d__Bacteria;p__Bacillota;c__Bacilli;o__Lactobacillales;f__Carnobacteriaceae;g__Alkalibacterium;s__Alkalibacterium kapii	1	0
-	GCF_007989105.1_genomic_NZ_BJVK01000012.1_60	MTKNIVVIGAGFAGVYATKKLAKRFKSNSDVQITLIDRHSYFTYLTRLHEVATERVDPSSIQYDLQRIFHKQKNVQLVTDNVTAVDKEKKVVTGENGTYPFDSLLISMGGEPNDFGTPGVKENGYTLWSMEDALRLRAHIRDVIAKGAIERDPEKRRAMLTIVVCGSGFTGAETIGELIDYKKVLAKDYKLDPNEIHILLVEAAPTIINMLDRTNAAHAEKFIKKNGIEIRTSSMITSVNPDSVDIKDQDSIPTNTLIWTAGVKTNHVADSFGIDAGRGGRLVTNQYLQAKGFEDKSIYVAGDDANATEEGAERAVPQTAQEAENEAVVSAANIAADIEGNHNYTEFHDKNMGFTVSFGAYYGIAQVFGGKRIRGWIATIMKHGTNLLYFMRIHSGYFMMQYILEEFFRVNNNRTVLPGITARRSNALWSVPLRMFLGIVLMVDAFSANVIIPVGFGLTAIEAILGCLIFFGLFTWIANLALIIVFFMGIATWPHAWIVFAAIALMNGSGRSFGLDYWCVPWLQKTWGRSRYGIPKSIYKK	Clade D (NDH2-transmembrane)	Non-NCP	541	0.445	partial=00	0	lkf:DNL43_00505 NAD(P)/FAD-dependent oxidoreductase	GCA_002418005.1_genomic_DIDF01000022.1_2	0.611	GCF_007989105.1	d__Bacteria;p__Bacillota;c__Bacilli;o__Lactobacillales;f__Lactobacillaceae;g__Lentilactobacillus;s__Lentilactobacillus kefiri	1	0
-	GCF_007990225.1_genomic_NZ_BJWF01000012.1_43	MAKQNIVVVGAGYAGVSATKFLAKKLKKEDVTITLIDRHSYHTMMTELHEIAGGRVEPEAIQYDLQHLFARQKNVHLVTDTVVGIDKEQKIVKTKLGTYPFDQLIIGMGGEPNDFGTPGVKENGFTLWSFEDSVRIREHIEKTVAKAALEPDDALRQAMLTFVVCGSGFTGIEMIGELIDWKNRLAKDYKLDPSEITLMVVEAMPTILNMLDRNDAAKAERYLKKQQVELLLNAPIVEVAKDHIKLKDGRQVPTHTLIWTAGVKGTSDAADFGLESARGQRLVANEYMQAKGYEDKNIYIIGDLVFYEEFPGTPTPQIVQAAEQTGHTAAANIVASIKGGEKHKFKGNYQGFMVSIGAKWGVANLFDKIHLSGFLAIVMKHIVNLKYFFDIRSGYYMFQYMMHEFFHIKDDRNVTRGHSSRYGNVLWSVPLRIFYGLVWFIEAFKKIVGDGEVLKPGTWFGEGSWFTGNSVFPWTWEYNVTDVASGASATGDATTAASGAATSGAGEAATQAATHFGLSYGYGEQPMAVIEKSPDWFTKMMQVIMPNNDVAMFFQKFMVFFEFALALALIAGLFTWLCSATTIVLVVTFCLSGMFYWVNIWFIFVAFALMNGSGRAIGLDRWVVPWLQKTLGNWWYGRSKSRYGSK	Clade D (NDH2-transmembrane)	Non-NCP	646	0.396	partial=00	0	ehr:EHR_05130 pyridine nucleotide-disulfide family oxidoreductase	GCF_900604485.1_genomic_NZ_UWOP01000001.1_1222	0.81	GCF_007990225.1	d__Bacteria;p__Bacillota;c__Bacilli;o__Lactobacillales;f__Enterococcaceae;g__Enterococcus_B;s__Enterococcus_B villorum	1	0
-	GCF_007991215.1_genomic_NZ_BJXX01000048.1_18	MSKNIVLLGAGYGGISFLNTVLPHIPPDVRITVIDRLPHHTIKPEYYALASGSLNENKVKAAFPVHSQVDYIQDEIEEIQISFHKVICKQQEVRFDQLIVALGCVDNHFNVPWAEEYTESIQSFSKAMKTRAKIDNLPPASRVVIIGGGLSGVEFSSDLSEQHRELNITLLERSEEVLSTLPDRIRKYVRQYLDDHGVEVLTNVSVTMVDDKAVYYGPDRTALPYDVCVWTAGIMPNPLSNPLLAYSNADRMNRIVVKENYELPYYNDIFVVGDCASSEFAPSAQLAHIQGKQLGEYFISVWKGHEYRPEPIKLKGVLGYLGKKTGFGLVNDNILLGKVPNVIKSGVLWMHKHHMG	Clade B (NDH-2B)	Non-NCP	356	0.492	partial=00	0	athe:K3F53_09370 FAD-dependent oxidoreductase	GCF_900099925.1_genomic_NZ_FNDE01000060.1_2	0.797	GCF_007991215.1	d__Bacteria;p__Bacillota;c__Bacilli;o__Aneurinibacillales;f__Aneurinibacillaceae;g__Aneurinibacillus;s__Aneurinibacillus danicus	2	3
-	GCF_007991215.1_genomic_NZ_BJXX01000232.1_2	MSTPKILILGAGYGGLMTAVRLQKQLNYNEADVTLVNKHDYHYFTTWLHEPAAGTKDPDDCRVDIKDLLDTNKVNFIKDTVMEIKREEKKVLLESGKALSYDYLVVGLGSEPETFGIQGLKEHAFSIRSINSVREIREHIEYCFAKYKMEKRPELLTFIVGGAGFTGIEFVGELSDRVPELCKEFDVDPSVVKIYNIEAAPTVLPGFDPELVNYAMEVLSRKGVTFKINTPIKECTPEGVVLADGEEIKSSTVVWTGGVRGNSIIEKAGFETMRGRVKVDPFLRAPGHEDVFIVGDGALIINEETNRPYPPTAQIAIQQGENLAQNLVAVIRGGEMKPFVPALKGTVASLGKGEAIGLVGDKKIYGNTAALMKKVIDNRSLYLLGGLSLVLKKVKL	Clade A (NDH-2A)	Non-NCP	396	0.488	partial=00	0	anx:ACH33_03495 NADH dehydrogenase	GCF_011008565.1_genomic_NZ_JAAIWK010000004.1_199	0.52	GCF_007991215.1	d__Bacteria;p__Bacillota;c__Bacilli;o__Aneurinibacillales;f__Aneurinibacillaceae;g__Aneurinibacillus;s__Aneurinibacillus danicus	2	3
-	GCF_007991275.1_genomic_NZ_BJYA01000023.1_6	MNKPSIVVLGAGYGGIMTTIKLQKIIGDNEADITLVNKHDYHYQTTWLHENAAGTLHHDRTRIPIKDVVDFNRVNFVQDTVESIDPDNKKVVLEDGELTYDYLVIGLGFESATFGIEGLKEHAFSINNINSARLIRDHIEYNFAQYNNEEGDRQDLVTIVVGGAGFTGIEFVGEVVNRVPELCQEYDVDPSKVRVINVEAGPTALAGFDEELVEYAMNRLEEKGVEFRLGTMLKKCTEDGIIVEKDDEQEEIKTKNIVWAAGVRGNSIVEESGFEVSRGRVPVRDDLRTPDYDDVFVAGDCAVLFNKETDKPYPPTAQIAMQMADTIGHNLKQLINGGEEFESFTPDIKGTVASLGHTDAIGVVFDDKKLYGRSASIMKKVIDNRYLVKLGGVGLLLKKGKLDMYR	Clade A (NDH-2A)	Non-NCP	406	0.405	partial=00	0	vim:GWK91_09235 NAD(P)/FAD-dependent oxidoreductase	GCF_017873675.1_genomic_NZ_JAGGKK010000018.1_26	0.669	GCF_007991275.1	d__Bacteria;p__Bacillota;c__Bacilli;o__Bacillales_D;f__Alkalibacillaceae;g__Alkalibacillus;s__Alkalibacillus haloalkaliphilus	1	0
-	GCF_007991515.1_genomic_NZ_BJYM01000001.1_343	MSKPKVVVLGAGYAGLVATRRLTQQLSPEEAEIVLINKHNYHYESTWLHEVAAGTINPNQARFMLTDVVNPKRVRLIYDTVTEVKREDKRVVLENSEVAYDYLVFALGFVSNTFGIPGMEEHAYAITDIDSSRLIAEHIEYQFAQYSSSEEKRDEQISIVVGGGGFTGIEFVGELADKVPELCKKYDIDRSKARIINVEAAPSILPMFDEDLVSYGKQSLENRGVEFRIGTPIKECTEEGFVVGEDNELIKAGTVVWTGGVTGNPVLAESGFELFRGKVNVGLDLRPEGEENIFILGDCSWTMDPESGRPFPPTGQLAVQEGAKAADNIVALIRDEVVTDFVYSNKGTVASLGLSDGIGNVLDGKKLSGKAAAAMKKVVDDRSLFLVGGAKTLLKKGKFRPF	Clade A (NDH-2A)	Non-NCP	402	0.391	partial=00	0	oih:OB1365 NADH dehydrogenase	GCF_023715655.1_genomic_NZ_JAMBON010000006.1_31	0.743	GCF_007991515.1	d__Bacteria;p__Bacillota;c__Bacilli;o__Bacillales_D;f__Amphibacillaceae;g__Oceanobacillus;s__Oceanobacillus sojae	4	1
-	GCF_007991515.1_genomic_NZ_BJYM01000015.1_42	MNKPHIVILGAGYGGIMTAVKLQKQLGQNEAEITLVHKYDYHFQTSCLHENAAGTLHQDSSKIKIKDIINRSKINFIIDEVVSIKREAKKIKLKNRKLHYDLLVIGMGPEPNTEGIPGLNEYTYSITDINSARFIREHIEYNFASYANDIKKDESKLNIVIGGGGILGVEFAGELINQIPVMCREYDVEKTLVHLYMLEENTSLLQKFDEDLAHYAITSLQSRGVEIIHQAKLKECQDNKVIYEVEGKEHVIASHTFIWTGGVQANPVFEKSGLNLKNKRIEVYSNMLSTKDDSIFVVGDCAYTANENGEEILPTAKKAIGEAAVVARNISLRLKNKELTSCQPVKQGMLATLGRDDGVATIQNHKVFGWKAVLIKRISDNHYLYKLGGWNLLLKKGNFHLL	Clade A (NDH-2A)	Non-NCP	402	0.366	partial=00	0	oih:OB2350 NADH dehydrogenase	GCF_000750635.1_genomic_NZ_CCDM010000001.1_1499	0.82	GCF_007991515.1	d__Bacteria;p__Bacillota;c__Bacilli;o__Bacillales_D;f__Amphibacillaceae;g__Oceanobacillus;s__Oceanobacillus sojae	4	1
-	GCF_007991515.1_genomic_NZ_BJYM01000016.1_101	MKRVVLVGGGYGGVKTLLGLLSQTLSDNIHITVIDRNPFRSLKTEFYAIAAGTSADHDVRVDFPDDSRIKYIFREITKIDVDNKQIIIQDEDSIVLYDYLIIGLGCEDNYHGIPGAEEYTESVQTFAKARKAGVAVGNLKAYGKVSVIGAGLSGIEVASEIRESRPDLNIRLLDRGDTVLKTLDSKIQAYVERWLTENNVDVIHNSTVEYVEHDGVCNNGVCYLNDVTIWTAGVQPNWLVRELPYTKDRHGKVVVNDFYQVPEDPSVYVLGDCASSEYSPSAQLAGLQGEQIAEILLAVLNEKQPKKPKPLKLKGTLGSLGKSDGFGNMAKKPMTGLLPRLAKSGVLWLSKRH	Clade B (NDH-2B)	Non-NCP	353	0.411	partial=00	0	oih:OB3117 NADH dehydrogenase	GCF_003369575.1_genomic_NZ_PIOC01000001.1_348	0.77	GCF_007991515.1	d__Bacteria;p__Bacillota;c__Bacilli;o__Bacillales_D;f__Amphibacillaceae;g__Oceanobacillus;s__Oceanobacillus sojae	4	1
-	GCF_007991515.1_genomic_NZ_BJYM01000018.1_50	MAEKNIVIIGAGYAGVHAAKKLAKKYKRDDSVSITLIDRHSYHTMMTELHEVAAHRVEPSAIQFDLRKLFNRTKVKLITDNVTNVDHAAQTVTTEHGEFAYDYLILGMGGEANDFGTPGVKEHGFTLWSWEDAVRIRRHLEDVVKRASLERNPEKRRAMLTFTVCGSGFTGIEMIGELIEWKYRLAKENKLDEEEIGLYVVEAAASILNMLDRKSADKAEKYLNKKGVKLLKNSPIVEVKEDGVVLKSGETLPTHTLIWTAGVKANSDTKDYGVPAARAGRLKVNEFMEAENLENVYVIGDLAYFEEEEGKPTPQIVEAAEQTGVTAAKSIIAEIDNGQKEAFEGKYHGTMVSIGARYGVANLMGLRLSGWLANLMKHLVNLYYFFGIRSGYYMFHYIMHEFFQTKDKRNIFRDTITRYGNVLWSLPLRLFVGGFWLEEAASKIWGESVWSEVTSGSAGISRLFQGIGEDSWLTGNTVNMPFEWLQTTTSSASEAVEGGAEWATPLLSKMPGIFEWFMQIMLPTPEVAIFMQKVMTFIELFIGLAIVFGLFTWLASAASAGFLVMFTLSAMLGWDQIWALPASIALMNGSGRSIGLDYWVVPWLQRKSGLLWYGKERAIYKDRE	Clade D (NDH2-transmembrane)	Non-NCP	624	0.431	partial=00	0	bcir:C2I06_20515 NADH dehydrogenase FAD-containing subunit	GCF_006539285.1_genomic_NZ_BJMS01000036.1_40	0.712	GCF_007991515.1	d__Bacteria;p__Bacillota;c__Bacilli;o__Bacillales_D;f__Amphibacillaceae;g__Oceanobacillus;s__Oceanobacillus sojae	4	1
-	GCF_007991875.1_genomic_NZ_BJZE01000001.1_81	MEKTKVVILGAGYAGLMALRQLQKRGDASFLEITLVDRNPYHYEATDLHEVAAGALDADRITYPIDHVVDDKMTYFVEDTVTKIDKQARRVELANHDALSYDYLIVGLGFESEDFGIPGVQENALAMDSVESAQRIYQHIEDEMHAYREDNDPRHLHIVVAGAGFTGVELLGALSEQRDKYAEIAGAAPNQIQIMAVDGAQRPLSVFSEKLVNYGTDVLRGRGAVIESGKGIDSVEPGVLKYSDRQTGVPGEVVAGTIIWTTGVRGSHVMADSGYTGKRNRNSVNRYLQDPEDSHVYLVGDVAAAIDPESEQLLPTTAQLALVMGEIAAKNVIADITDYELTEFSYKSLGTVCSIGNTSAIGVVGTDHEVKGYPPSMLKKVIMNKSLMETGGMKEVLSKGRFDLYH	Clade A (NDH-2A)	Non-NCP	406	0.468	partial=00	0	wcf:C6P13_05025 FAD-dependent oxidoreductase	GCF_000193635.1_genomic_NZ_AEKT01000035.1_80	0.772	GCF_007991875.1	d__Bacteria;p__Bacillota;c__Bacilli;o__Lactobacillales;f__Lactobacillaceae;g__Weissella;s__Weissella confusa	2	0
-	GCF_007991875.1_genomic_NZ_BJZE01000006.1_128	MANKNIVVVGAGYSGVFTARKLAKRLKGTDYQIVLVDRHSFFTYMTELHEVATKRVEPKHIQFDLRTLFVRQPNVKIVTATVDTIDKEAKIVKTSEGDIPYEKLVLATGGTTNTFGTPGVEEYGYTLWSFEEAVRLRAHIEEVIREGAMELDPAKREAKLRIAVVGSGFTGVELAGELIEQRRELAEANNLDESEIKIDVIEAAPTILNMLTNRKLADKGEQYMIKHGVNMRKSAGVVEVKEHAAVLKDGTEIPTETLVWTAGVKAKEQGSKWGLEQGPAGRFMADDYSRAKGEEDIYVVGDVAAYQEPARTIPDNPRSGWTPQTVEGGESAANTAVPNIIFDLLGKGSRKAFKGHYQGYAVSIGAHYTVGIAEQLGSVKLGKNGLPLSGFFANMFKHVINLYFFAQITSGYHIFHYLMDEFFRTPNGRTPFYGWTSRMGNVLWTVPLRIVVGILWISAGSSVSGTIGMIATVVGWLIAFGLLTSIAGFVAFVLGLVLIFAGSATTSMVLLTFASLAVMNGSGRTFGLDYWVTPFLEKTLGRSLYGKHESRYNDLKK	Clade D (NDH2-transmembrane)	Non-NCP	557	0.475	partial=00	0	wcf:C6P13_01770 NAD(P)/FAD-dependent oxidoreductase	GCF_016908785.1_genomic_NZ_JAFBEO010000001.1_282	0.659	GCF_007991875.1	d__Bacteria;p__Bacillota;c__Bacilli;o__Lactobacillales;f__Lactobacillaceae;g__Weissella;s__Weissella confusa	2	0
-	GCF_007994985.1_genomic_NZ_VOQF01000005.1_327	MKNLVILGGGYGGMRVLLRLLPNQLPDDVQITLIDRNPYHCLKTEYYALAAGTISDNHIRVSFPEHPRLHSKFGNVVSVDLEKKEVVLENEDTIPYDDLIIGLGCEDKYHNVPGADEFTYSIQTIDQSRSTYQKLNNLSADATVAIVGAGLSGVELASELRESRKDLNIKLFDRSKHILSSFPERLSSYVEKWFTEHGVEIISGANITKVEPNVVYNHDQPFDCDVIVWTAGIQPNQVVRDLPVEKDNQGRVILTTQHFIPNYEDAFVLGDCASLPHAPSAQLAEAQAEQIVQVLLKKWNNQPLPESFPPFKLKGVLGSLGKKQGFGLVNDRPLMGRVPRLLKSGVLWMYKYHNG	Clade B (NDH-2B)	Non-NCP	355	0.376	partial=00	0	meku:HUW50_04680 NAD(P)/FAD-dependent oxidoreductase	GCF_019720915.1_genomic_NZ_JAHKSI010000001.1_2391	0.679	GCF_007994985.1	d__Bacteria;p__Bacillota;c__Bacilli;o__Bacillales;f__Bacillaceae;g__Metabacillus;s__Metabacillus litoralis	2	0
-	GCF_007994985.1_genomic_NZ_VOQF01000005.1_333	MYPLRKPRIVVLGAGYGGLITVTRLQKQVGVDEAEITLINKNDYHYETTWLHEASAGTLHHDKARYQIKDIIDNSRVNFVQDTVVSIDKEAKKVVMTNGEVEYDYLVISLGAHPETFGIQGLKEFAFGITSIDSARQLREHIEYQFATYNMEAEKKDERLTIVVGGAGFTGIEFLGELGNRIPELCKEYDVDFNKVRIICVEAAPTALPGFDPELVDYAVNHLQKKGVEFMIGTAIKECIEEGIIVAKGEELETIKAGTVVWAAGVRGNSVVEEAGFENMRGRVKVDGFLRAPGHDDVFIIGDCALIINEEINRPYPPTAQIAMQQGEVCAKNLSVAIRERGEMATFTPDIKGSVASLGEHDAVGVVFGKKLVGTKASFMKKMIDNRALFMVGGPSLVVKKGKFNIL	Clade A (NDH-2A)	Non-NCP	407	0.372	partial=00	0	bwh:A9C19_03100 NADH dehydrogenase	GCF_011008565.1_genomic_NZ_JAAIWK010000004.1_199	0.569	GCF_007994985.1	d__Bacteria;p__Bacillota;c__Bacilli;o__Bacillales;f__Bacillaceae;g__Metabacillus;s__Metabacillus litoralis	2	0
-	GCF_008014775.1_genomic_NZ_VPFE01000010.1_14	MFTAAVYALFARLKGVDPMHHLVILGGGYGGLRVIQRLLADKEIEDFKITLVEREAYHSLKTEFYALAAGTVADRHLRIPFPDDSRLNLVCDTIKDIHLDEKEVTLKSGNSLTYDDLLIGLGCEDKHHGVPGAEEKTLSIQSMRRARKTNSIIQNVPHGGKIAIVGGGLSGVETASELRESREDLNIRLYDRGDNILSMFPPKLYNYVTDWFIENNVTIINRANITKVDWKTLYNHEEPEEFDAIIWTAGVQPNKLVRSLAEKHGFETDRMGRVETTKYHHLPDYENVFLVGDCAASEHAPSAQLAEAQGDNIALLLSKKWRGEKYPEKMPKMKLKGVLGSLGKKHGFGLMGERQLTGRVPRVLKSGVLWMYKHHSG	Clade B (NDH-2B)	Non-NCP	377	0.468	partial=00	0	bco:Bcell_3409 FAD-dependent pyridine nucleotide-disulfide oxidoreductase	GCF_000615945.1_genomic_NZ_BAMO01000039.1_32	0.585	GCF_008014775.1	d__Bacteria;p__Bacillota;c__Bacilli;o__Bacillales_H;f__Salisediminibacteriaceae;g__Alkalicoccus;s__Alkalicoccus halolimnae	2	1
-	GCF_008014775.1_genomic_NZ_VPFE01000010.1_8	MNKPKIVILGAGYGGMIVASRLQKSTVAKDAEITLVNRHDYHYQTTWLHEPAAGTMHHDKTRMKIDSVIDTKKVNFIKGDVKEIKKDEKKVVLDEMVLDYDYLVVGLGAIPETFGIPGVKEHAFAIRSVNSVRLIKEHIEYQFASYNKQAADQDGKLTFVIAGAGFTGIEFAGEMTERIPELCEYYDIPREKVRILSIEAAPTALPGFDEELVEYAMNVLESRGVEFKISMPIKEVTADSVILNDDTEIKTNTIVWTTGVRGNPVIEDSGFDSMRGRIKVEKDLRAPGYEDIFVIGDCALIINEETERPYPPTAQIAIQQGAACANNLKALVEGKKEMEQFTPDIKGTVASLGGKEAIGIVGTRKIYGNSASAVKKMIDNRYLFLLGGMPLVIKKGKLKMF	Clade A (NDH-2A)	Non-NCP	401	0.463	partial=00	0	bbev:BBEV_0647 NADH dehydrogenase	GCF_011008565.1_genomic_NZ_JAAIWK010000004.1_199	0.523	GCF_008014775.1	d__Bacteria;p__Bacillota;c__Bacilli;o__Bacillales_H;f__Salisediminibacteriaceae;g__Alkalicoccus;s__Alkalicoccus halolimnae	2	1
-	GCF_008039555.1_genomic_NZ_VDUW01000001.1_103	MSKPRIVVLGAGYAGMMTTKRLTQKLNPEEAEIVLVNKHNYHYQSTWLHEVAAGTINHNQARTIISDVINPNRVRLIYDSVAKVEKDENKVVLENSELSYDYLVISLGFVTNTFGIKGMDKHAMFIQDIDTAQMIREHMEYQFIQYKNSEEKNTDDLTILVGGAGFTGIEFVGELVEKVPQLCKKYDIDRRHVRIINVEAAPSILPMFDKDLVDYAIHSLEQRGVEFRLGTKINECTEEGFIVGEDNELIKAGTIVWTGGVTGNPVLGESGFELTRGKVTVNGDLRAPGEENIFIIGDCAWVMDEAAGRPFPPTAQAAMQHAETCANNIEALLHNYPLENFVFDDKGTVASLGVTDGIATILDGTKLSGKSAATMKKVVDNRALFLIGGLNMFLKKGKIRPF	Clade A (NDH-2A)	Non-NCP	402	0.347	partial=00	0	ocn:CUC15_08305 FAD-dependent oxidoreductase	GCF_023715655.1_genomic_NZ_JAMBON010000006.1_31	0.671	GCF_008039555.1	d__Bacteria;p__Bacillota;c__Bacilli;o__Bacillales_D;f__Amphibacillaceae;g__Cerasibacillus;s__Cerasibacillus terrae	2	1
-	GCF_008039555.1_genomic_NZ_VDUW01000002.1_47	MKNVVILGGGYGGFKIALGLAQANLPDDIQIVLVDKNPYHSLKTEFYTIVGGTAADRDVRMNFPENDRIEYVFGTVNKIDTENEQVFFENSSRVLDYEYLIIGLGCEDIYHGVPGAEEYTNSVQSFSKARKTGCAVGNLPAYGKVTVVGAGLSGIEVASEIRESRADLNIRLLDRGASVLKAFDPKIQAHVHDWFLKNGVEVLHHSNVEYVEKDGVCNNGVCYVNDVTIWTAGVQPHHLVRELDFEKDSQNKLVVNEFYQIPTQSNIYVVGDNASSEFSPSAQLAGVQGEHIAEILSSILRGEEPKPPKEIKLRGTLGSLGKSDGFGSVFSQSFTGLFPRWIKSGVLWLSKRH	Clade B (NDH-2B)	Non-NCP	353	0.381	partial=00	0	vhl:BME96_17660 FAD-dependent oxidoreductase	GCF_003369575.1_genomic_NZ_PIOC01000001.1_348	0.677	GCF_008039555.1	d__Bacteria;p__Bacillota;c__Bacilli;o__Bacillales_D;f__Amphibacillaceae;g__Cerasibacillus;s__Cerasibacillus terrae	2	1
-	GCF_008107635.1_genomic_NZ_SDGZ01000015.1_9	MKKNIVVVGAGYAGVVTAQKLAKRFNRTDYQIVLIDNHSFFTYMSQLHEVATSRVEPGHVQVDLGMLFHDTENVKIVTAFVEQIDKEHKTVTTSIGEIEYEKLVIATGSQVDDHNLPGVKEYTKQLRSFEDAIDLRQHIKGTIRQGAMSLDSEEREAKLRLVVIGGGFTGVQLVGDLIEQRRVLAEANNIKEGEISIHLYEQDSAILKMLESDELTERGESYLRRHGVFLFKEAQITEVKENAIVLASGYEVKTATIVWTAGTRANIDGEWWGLKTGPQGRLLVNEYMQALDEQDVYVVGDAVAYRDPARIIEEDPNSGWIPQNVEMGEAAADAAVSSIMLDLLDKGQRRSFVGNYPGFVVSVGAHYALGTAYRLVGIPFKKGLPLSGFVGSMVKHANNLYFYARITSGYKMYHYLLDEFFRTPDGRTPFFGWTSRMGNVLWSLPLRIIMGIIWILTGAVWGSGIFGLLASLIGWMLFLGLFTTMAGFIGFLLGIFMVTVGQGMTVSSLLMPFASLALMNGAGRSVGLDFWVIPYLEKRWGKRRYGEHKSKYNDLD	Clade D (NDH2-transmembrane)	Non-NCP	556	0.44	partial=00	0	wcb:AO080_04015 6-phosphogluconate dehydrogenase	GCF_000691805.2_genomic_NZ_DF820484.1_25	0.764	GCF_008107635.1	d__Bacteria;p__Bacillota;c__Bacilli;o__Lactobacillales;f__Lactobacillaceae;g__Weissella;s__Weissella muntiaci	1	0
-	GCF_008107645.1_genomic_NZ_SDGY01000001.1_1190	MREKNIVIVGAGFGGVFAAKTLSKKLRNHKEYNIILIDKHSYFTYMTELHEVASQRVKPKHVQEDLEHLFYQDKNVKLLTTEVTNIDKKDKTIATTQGNIPYEKLVLAVGGQSNDFGTPGVKEYGFEMWSMEESLKIRNHIENIIGQGAAELDPAKREQMLTIAVVGSGFTGAELMGEFIEQRKVLAQTYKLDENEIKLVLLEASPSILNMLKDRKLADKAFKYMEDNNVDIRLNSRVTGVDESGVSFQDGSTLPTKSLIWTAGVKAKSFISDWGFKYGRGGRIEADDYMRATKEDGTPEQDIYVAGDTLSYVDEKTGPIPQTVEGAESAARAVSANILADFGYGKAKKFSETVKYHGFAVSIGSHYTVASLMGLNFSGFLASIAKHGINLFFYSQIRSAYSIFHYMMDEFFRTEDGRNPFKGSISRLGNVLWSTPLRLLLGLFWILVALGNAGNLNDLFWQNGISSFLEIVTGAGILLGLFTWPLAVLSIILTIISGATHSFEIVHWFIMFSSLAIMNGSGRGFGLDFYVVPLLQKIFGGFWYGKAKSTYNELEK	Clade D (NDH2-transmembrane)	Non-NCP	556	0.375	partial=00	0	lme:LEUM_0224 NADH dehydrogenase, FAD-containing subunit	GCF_003096575.1_genomic_NZ_QEKT01000007.1_42	0.713	GCF_008107645.1	d__Bacteria;p__Bacillota;c__Bacilli;o__Lactobacillales;f__Lactobacillaceae;g__Leuconostoc;s__Leuconostoc litchii	1	0
-	GCF_008124715.1_genomic_NZ_VNHO01000004.1_65	MADKKRILVLGGGFGGLTAAQKLNKLLAKRDDVEIYLINRSPYQVYLTELHLVAGNRVKPEGVLYSLEKALEGTGVTLVVDEIHDADLKTRTLRGRKADYTFDYLIIACGSEPEYFGIPGMKENAFTLWSFEDALRIKQRVVEMFEKARYEADEKRRREYLTFVVGGGGFTGIEMVGELVEWVEDLCREYGIDRNEVSLMVVEALPKILPNLSEELIKKATSYLERNGVKIILNSPIVSVEPDGLTLKTGEKIKTHTLIWTGGVRGNAIAEKLGLETGGRGRIKVNEYLETSEKGIYAIGDVSFYVDEKNFVMPALVESAMQSGECAAHNIAADITGKPKKALKLNLHGNMVSIGERYCVAEVMGRKLTGFIATFIKHAADMHYLFGVGGLGFVREYIGHQFFRKNRGKSFVVENIGVSTSMVWLAILRVYLGYRWLVSGIEKVHAGWLAAGDKLVAGASTSPIGPNTPEWYAWFVEKFIFPHALFFQTVITLSELAIGTCLLLGLFTSLASLGSLFMLLNFMISGSGDMWFFMVSLAVCFSGAGHSFGLDRWVIPWISRFIKRIVRGGGQKAALPGSFHDVVG	Clade D (NDH2-transmembrane)	Non-NCP	584	0.526	partial=00	0	toc:Toce_1731 FAD-dependent pyridine nucleotide-disulfide oxidoreductase	GCF_001601575.1_genomic_NZ_LOHZ01000027.1_88	0.72	GCF_008124715.1	d__Bacteria;p__Bacillota_A;c__Thermosediminibacteria;o__Thermosediminibacterales;f__Thermosediminibacteraceae;g__Thermosediminibacter;s__Thermosediminibacter litoriperuensis	1	0
-	GCF_008180415.1_genomic_NZ_VTEI01000020.1_33	MRKPRIVVLGAGYGGLMTVTRLQKQFSKDQAEIVLINKNDYHYETTWLHEASAGTLHHDKVRYDIKDVIDSHKVNFMQTTVEDIQTDAKKVITAEGEVEYDYLVVALGAVSETFGITGLHEHAFMIANINSARQLREHIEYQFATYRNEEDKKDERLTIVVGGAGFTGIEFLGELGNRIPELCKEYDVDFKKVRIVCVEAAPMILPGFDPELVKYARAKLEKKGVEFRIGTPLKEATANSVIISKGEDEVEEIQAGTIVWAAGVRGNPVIEKAGIENMRARVKVGKDLRAPGHDNIFVIGDCSLMINEEVDRPYPPTAQIAMQQGETCARNITALIKGNDALEQFKPDIKGTVCSLGEDDAIGLVFGKKLMGTKASFMKKMVDNRALYMVGGAGLVMKKGKFKFF	Clade A (NDH-2A)	Non-NCP	405	0.454	partial=00	0	bvq:FHE72_19600 FAD-dependent oxidoreductase	GCF_011008565.1_genomic_NZ_JAAIWK010000004.1_199	0.614	GCF_008180415.1	d__Bacteria;p__Bacillota;c__Bacilli;o__Bacillales_B;f__Bacillaceae_B;g__Bacillus_BM;s__Bacillus_BM vietnamensis_B	2	0
-	GCF_008180415.1_genomic_NZ_VTEI01000020.1_41	MKNLVLLGGGYGNMRVLLRLLPNQLPDDVSITLIDRVPYHCLKTEYYALAAGTISDQHVRVDFPEHSRLTVKYGDVTKIDAANKLVHLDGEEAVTYDDLIIGLGCEDKYHGVPGADEFTYSIQSIEKSRKTYEALCNLPAGSVVGIVGAGLSGIELASELRESRSDLDIKLFDRGSRILGSFPERLSSYVHKWFEENNVDIVNNSSITKVEPNTLFNHEDSIHCDAIVWTAGIQPNKIVREMEVEKDKQGRVVLTKYHNIPENEHVYVVGDCASLSQAPSAQLAEGQAEQIVTVLLKRWKGEELPEELPRIKLKGILGSLGKKHGFGLVNERSITGRVARLLKSGVLWMYKYHNG	Clade B (NDH-2B)	Non-NCP	355	0.489	partial=00	0	bvq:FHE72_19630 FAD-dependent oxidoreductase	GCF_002019765.1_genomic_NZ_KV917380.1_1152	0.653	GCF_008180415.1	d__Bacteria;p__Bacillota;c__Bacilli;o__Bacillales_B;f__Bacillaceae_B;g__Bacillus_BM;s__Bacillus_BM vietnamensis_B	2	0
-	GCF_008180445.1_genomic_NZ_VTER01000016.1_59	MVATRLQKQVGVNEAEIVLVNKNDYHYETTWLHEASAGTLHHDRVRYDVKNVIDRNKIEFVQGTAVEIKTEEKKVILEEGEVTYDYLVVSLGAEPETFGIKGLDVHAFSIINVNAARQIREHIEYQFATYNTEEEKKDERLTIVVGGAGFTGIEFLGELANRVPELCKEYDVDYSKVKIICVEAAPTVLPGFDPELVNYAVSHLEKKGVQFLIGTAIKECNEDGITVGKGDEEVEHIKAGTVVWAAGVRGNSIIENSGIEAMRGRVKVQPDLRVPGHEDLFIIGDCSLIINEEINRPYPPTAQIAMQQGEVCARNIVALIRNKGELETFTPDIKGTVCSLGEDDAIGVAFGKKLVGSKASFMKKMIDNRALFMIGGPGLVLKKGKFNIF	Clade A (NDH-2A)	Non-NCP	389	0.474	partial=00	0	bif:N288_20910 NADH dehydrogenase	GCF_011008565.1_genomic_NZ_JAAIWK010000004.1_199	0.616	GCF_008180445.1	d__Bacteria;p__Bacillota;c__Bacilli;o__Bacillales_B;f__DSM-18226;g__Bacillus_AB;s__Bacillus_AB infantis_B	2	2
-	GCF_008180445.1_genomic_NZ_VTER01000016.1_66	MKNLVILGGGYGGMRALARLLPNSLPEDTSITLIDRVPYHCLKTEYYALAAGTISDQHVRVAFPEHPRLKIKYGEISGIDLEKQHVNLANETPVSYDDLIIGLGCEDKYHNVPGADVHTYSIQTIEKSRRTYETLNNLSPGSIVAIVGAGLSGVELASELNESRPDLKVKLFDRGNHILSAFPERLSTYVENWFDNHGVEIINNSNITRVEENILYNHDEPIQCDAIVWTAGIQPSKVVRDLPVEKDAQGRVVLTKHHNIPGNEHVYVVGDCASLPHAPSAQLAEGQAEQIVQILLKRWKGEELPESLPVIKLKGVLGSLGKKHGFGLVAERPITGRVARLLKSGILWMYKYHNG	Clade B (NDH-2B)	Non-NCP	355	0.502	partial=00	0	bif:N288_20955 NADH dehydrogenase	GCF_019720915.1_genomic_NZ_JAHKSI010000001.1_2391	0.713	GCF_008180445.1	d__Bacteria;p__Bacillota;c__Bacilli;o__Bacillales_B;f__DSM-18226;g__Bacillus_AB;s__Bacillus_AB infantis_B	2	2
-	GCF_008180615.1_genomic_NZ_VTEH01000015.1_33	MRVLLRLLPNQLPDDVSITLIDRVPYHCLKTEYYALAAGTISDQHVRVDFPEHSRLTVKYGDVTKIDVANKLVHLDGEEAVTYDDLVIGLGCEDKYHGVPGADEFTYSIQSIEKSRKTYEALCNLPAGSVVGIVGAGLSGIELASELRESRSDLDIKLFDRGSRILGSFPERLSSYVHKWFEENNVEIVNNSSITKVEPNTLFNHEDSIHCDAIVWTAGIQPNKIVREMEVEKDKQGRVVLTKYHNIPENEHVYVVGDCASLSQAPSAQLAEGQAEQIVTVLLKRWKGEELPEELPRIKLKGILGSLGKKHGFGLVNERSITGRVARLLKSGVLWMYKYHNG	Clade B (NDH-2B)	Non-NCP	342	0.489	partial=00	0	bvq:FHE72_19630 FAD-dependent oxidoreductase	GCF_019720915.1_genomic_NZ_JAHKSI010000001.1_2391	0.673	GCF_008180615.1	d__Bacteria;p__Bacillota;c__Bacilli;o__Bacillales_B;f__Bacillaceae_B;g__Bacillus_BM;s__Bacillus_BM vietnamensis_A	2	0
-	GCF_008180615.1_genomic_NZ_VTEH01000015.1_41	MRKPRIVVLGAGYGGLMTVTRLQKQFSKDQAEIVLINKNDYHYETTWLHEASAGTLHHDKVRYDIKDVIDSHKVNFMQTTVEDIQTDAKKVITAEGEVEYDYLVVALGAVSETFGITGLHEHAFMIANINSARQLREHIEYQFATYRNEEDKKDERLTIVVGGAGFTGIEFLGELGNRIPELCKEYDVDFKKVRIVCVEAAPMILPGFDPELVKYARAKLEKKGVEFRIGTPLKEATANSVIISKGEDEVEEIQAGTIVWAAGVRGNPVIEKSGIENMRARVKVGKDLRAPGHDNIFVIGDCSLMINEEVDRPYPPTAQIAMQQGETCARNIAALIKGNDALEQFKPDIKGTVCSLGEDDAIGLVFGKKLMGTKASFMKKMVDNRALYMVGGAGLVMKKGKFKFF	Clade A (NDH-2A)	Non-NCP	405	0.456	partial=00	0	bvq:FHE72_19600 FAD-dependent oxidoreductase	GCF_011008565.1_genomic_NZ_JAAIWK010000004.1_199	0.617	GCF_008180615.1	d__Bacteria;p__Bacillota;c__Bacilli;o__Bacillales_B;f__Bacillaceae_B;g__Bacillus_BM;s__Bacillus_BM vietnamensis_A	2	0
-	GCF_008180725.1_genomic_NZ_VTEV01000006.1_194	MKKLVVLGAGYGGMRVLHRLLPNQLPSDIEIVLVDRAPYHSLKTEFYALAAGTISDHHVRVTFPEHERLSVKYGEVSKVEMDEKVVHFEDGSTLSFDDLIIGLGCEDKYHDIPGAEEYTYSIQTINKSRKAYQALNDLPANKVVAIVGGGLSGVEIASELRESRPDLTIKLFDRGNIILSSFPERLSKYVQNWFETHGVEVVNGSNITRVEENTLYNHDEPVHCDVIVWTAGIQPNKVVRELDVEKDGQGRVVLTKQHNIPGHENIYVVGDCASLPHAPSAQLAEGQAEQIVQVLLKRWNGEAPPEEFPAIKLKGVLGSLGRKHGFGLVNERPLTGRVARLLKSGILWMYKYHNG	Clade B (NDH-2B)	Non-NCP	355	0.426	partial=00	0	bhk:B4U37_18320 FAD-dependent oxidoreductase	GCF_019720915.1_genomic_NZ_JAHKSI010000001.1_2391	0.705	GCF_008180725.1	d__Bacteria;p__Bacillota;c__Bacilli;o__Bacillales;f__Bacillaceae_I;g__Sutcliffiella_A;s__Sutcliffiella_A horikoshii_B	2	0
-	GCF_008180725.1_genomic_NZ_VTEV01000006.1_204	MSSYLFYKKFNIKGVIHLKKPSIVILGAGYGGLVTAVRLQKMIGVNEADITLVNKNDYHYESTWLHEASAGTLPADRTRYKISDVIDRSKIHFLHDTVTGINREAKTVALTKGGEISYDYLVVGLGYEAETFGIKGLKEHAFTIANLNVARKIREHIEYQFATYNTEAHRRDDRLTIVVGGAGFTGIEFLGELVNRVPELCQEFDIPKEKVRIVCVEAAPTVLPGFDPELVEYAVNTLERKGVEFKIGTAIKEATEEGIIVAKDEEVEEIKAGTVVWAAGVRGNHLVEDSGFENMRGRVKVDPYLRAPGHEDVFIVGDCSLIINEEINRPYPPTAQIAMQQGEVCAKNLAVLVRGQGELQTFTPDLKGTVCSLGEDDAIGVVFGRKIWGSKASFMKKMVDNRALYMIGGAGLVMKKGKFNVL	Clade A (NDH-2A)	Non-NCP	422	0.417	partial=00	0	bhk:B4U37_18280 FAD-dependent oxidoreductase	GCF_011008565.1_genomic_NZ_JAAIWK010000004.1_199	0.571	GCF_008180725.1	d__Bacteria;p__Bacillota;c__Bacilli;o__Bacillales;f__Bacillaceae_I;g__Sutcliffiella_A;s__Sutcliffiella_A horikoshii_B	2	0
-	GCF_008180865.1_genomic_NZ_VTEX01000003.1_119	MMWRTLRVSKANLSKKVDVIQLRKPRIVVLGAGYGGLMTVTRLQKQLGTNEAEIILVNKNDYHYETTWLHEASAGTLHHDRVRYNIKDVVNTSKVNFLQATVEDIKVEEKKVITSNGEVEFDYLVVALGAESETFGIQGLHEHAFMISNINSARQIREHIELQFATYKNEEEKKDDRLTIVVGGAGFTGIEFLGELGNRVPELCHEYDIDRKKVRIVCVEAAPMILPGFDPELVKYARAKLEKKGVEFHIGTPLKEAKADSVLIAKGEDEVEEIKAGTIVWAAGVRGNSIIERAGIENMRARVKINKDLRAPGHDNIFIIGDCSLMINEETERPYPPTAQIAMQQGEVCARNIAALLHGKDHMEEFTPDIKGTVCSLGEDDAIGVVYGKKITGTKASFMKKVVDNRALYMVGGPSLVFKKGKFKFF	Clade A (NDH-2A)	Non-NCP	426	0.416	partial=00	0	bvq:FHE72_19600 FAD-dependent oxidoreductase	GCF_011008565.1_genomic_NZ_JAAIWK010000004.1_199	0.624	GCF_008180865.1	d__Bacteria;p__Bacillota;c__Bacilli;o__Bacillales_B;f__Bacillaceae_B;g__Rossellomorea;s__Rossellomorea aquimaris_D	2	0
-	GCF_008180865.1_genomic_NZ_VTEX01000003.1_125	MRVLLRLLPNQLPEDVSITLIDRNPYHCLKTEYYALAAGTISDQHVRVSFPEHARLSYVYGDISGVDMENKLVNMKDQDPVPYDDLVIGLGCEDKYHNVPGADEHTYSIQTIEKSRKTYQTLCNLPAGSIVGIVGAGLSGIELASELRESRSDLKIKLFDRGPRILNAFPERLSSYVHSWFDENDVDIVNGSNITRVEPNTLHNHEEQIFCDAIVWTAGIQPSKVVRDMNVEKDASGRVILTKYHNLPQDENVYVVGDCASLPQAPSAQLAEGQAEQIVTVLLKRWKNEELPAELPKIKLKGILGSLGKKHGFGLVNERSITGRVARLLKSGVLWMYKYHNG	Clade B (NDH-2B)	Non-NCP	342	0.44	partial=00	0	bvq:FHE72_19630 FAD-dependent oxidoreductase	GCF_002019765.1_genomic_NZ_KV917380.1_1152	0.637	GCF_008180865.1	d__Bacteria;p__Bacillota;c__Bacilli;o__Bacillales_B;f__Bacillaceae_B;g__Rossellomorea;s__Rossellomorea aquimaris_D	2	0
-	GCF_008269725.1_genomic_NZ_VTHP01000002.1_465	MPEKNIVLIGAGYAGVHAAKKLAKKYKKDKDVNITLIDRHSYHTMMTELHEVAGGRVEPTAIQYDLRRLFNRTKVNLVTDNVTHVDHDKKVVTTEHGSYPFDYLVLGMGGEPNDFGTPGVGENGFTLWSWEDSVKLRNHIEETVTKASREQDVEKRKAMLTFVVCGSGFTGIEMVGELLEWKDRLAKDNKIDASEIKLVVVEAAPTILNMLERRDADKAERYMVKKGIEIMKNAAIVEVKPESIVLKSGEELPTNTLIWTAGVRANSDTKDYGMESARAGRLKVNQYMEAEGLKDVYVVGDLAYFEDEEGKPTPQIVEGAEQTALTAAKSIIVEMSGTGEKEPFQGKYHGVMVSIGAKYGVAHLGGMHLSGWFAILMKHMVNLYYFFGIRSGYYMWQYIMHEFFHIKDHRNIFRGWTSRYGNVLWVLPLRVYLGWFWIDEALSKIYGETTWDKVSITNLKPLFNGIGSDSWLTATSSKMPFEWLQTAATSGASQAAGDAAGAAATNVTTPILSHMPGWFEWIMKLLMPNLDVALVMQKVVPFVELAIGLAMVVGLFTWLVSIGSAGFLVMFTLSAMLGWDKFWALPASIALLNGAGRTFGLDYWAVPWFQKHLGHWWYGKPRSVYRDK	Clade D (NDH2-transmembrane)	Non-NCP	628	0.401	partial=00	0	lml:lmo4a_2702 oxidoreductase, pyridine nucleotide-disulfide family	GCA_009787345.1_genomic_WRGF01000174.1_16	0.614	GCF_008269725.1	d__Bacteria;p__Bacillota;c__Bacilli;o__Lactobacillales;f__Listeriaceae;g__Listeria;s__Listeria monocytogenes_D	2	1
-	GCF_008269725.1_genomic_NZ_VTHP01000006.1_25	MSKPKIVILGAGYGGLKTLRKLQQRNLEAEIVLVNKNDYHHETTWLHEAAAGTIEPEKLMYPLDKVVNNTKTTFIQDTVVKINKDEKTVTLDANGDISYDYLLIALGSEAETFGISGLKEYAFTITSVESVKKIRAHIEAQFAKWKTDPRDELLTIIIGGAGFTGIEFLGELTNRIPELVKEYDVPREKVRIYCMEAAPKVLPQFDAKLVDYGVGVLEDRGVEFHVGKPVKEATADGVKYAESENEVREIKAATIIWAAGVRGNSVIEASGFEAGRGRVKVNNNLTVPGNEEILIVGDCSLIINPANDRPFPPTAQIAMQQADVAAVNLAKLVKGETDLQDFVYHEKGTVCSLGDNDAIGVVFGKNLKGYPASVMKKVIDDRALLLIGGSGVLASKGKFKFYK	Clade A (NDH-2A)	Non-NCP	403	0.396	partial=00	0	lmot:LMOSLCC2540_2425 pyridine nucleotide-disulphide oxidoreductase family protein	GCF_011008565.1_genomic_NZ_JAAIWK010000004.1_199	0.581	GCF_008269725.1	d__Bacteria;p__Bacillota;c__Bacilli;o__Lactobacillales;f__Listeriaceae;g__Listeria;s__Listeria monocytogenes_D	2	1
-	GCF_008271295.1_genomic_NZ_VTOY01000011.1_2	MADKKPRIVIVGAGFGGVKLAKLFAKDDVEVTLVDRHNFHLFQPLLYQVSTAVLSTDEIAYPIRTFFRKNKNVEFFMAKAQGVDQERKVLLTNHGEIAYDYLILAAGATTNFFGMENVEKNSFGMKTLQEAIHIRNHVLHMFERANKHEDNEEERRRMLSFVVVGGGPTGIEEAGAISELIGIQKKEYHHLDFNEVSVSLIEATDNVLPMMAPNLRDHTVKVLERKGVNVMLNTQVVDYDGNTLKLKDGREIPTRTVIWAAGVKAVPFIANCGGEVDRAGRVVVNEKLQVKGSENVFAIGDCANFHHGTERPLPTVAPVATQQAQVAHDNIMKLIHGQSDLADFHYKDLGAMATIGRGEAVVNKTSMNPQLTGFIAWCAWMFVHLIRLAGAHTNLTVAIKWMWNLLSGTRLGRIITNIQL	Clade F	Non-NCP	420	0.497	partial=00	0	sri:SELR_23060 putative NADH dehydrogenase	GCA_902780535.1_genomic_CACZFT010000028.1_6	0.719	GCF_008271295.1	d__Bacteria;p__Bacillota_C;c__Negativicutes;o__Selenomonadales;f__Selenomonadaceae;g__Selenomonas_A;s__Selenomonas_A sp008271295	1	0
-	GCF_008271345.1_genomic_NZ_VTOZ01000017.1_54	MADKKPRIVIVGAGFGGVKLAKLFAKDDVEVMLVDRHNFHLFQPLLYQVSTAVLSTDEIAYPIRTFFRKNKNVEFFMAKAQGVDQQRKVLLTNHGEIAYDYLILAAGATTNFFGMENVEKNSYGMKTLQEAIHIRNHVIHMFERANKHEDNEEVRRRMLSFVVVGGGPTGIEEAGAISELIGIQKKEYHNLDFNEVSVTLIEATDSVLPMMAPNLRDYTVKVLRRKGVNVMLNTQVVDYDGKTLKLKDGREIPTQTVIWAAGVKAVPFIANCGSEVDRAGRVIVNEKLQVDGATDVFAIGDCAHFQHGTERPLPTVAPVATQQAQVAHDNIMKLIRGEQDLATFQYKDLGAMATIGRGEAVVNKTSVNPQMTGFIAWCAWMFVHLIRLAGAHTNLTVAIKWTWNLLSGTRLGRIITNIQL	Clade F	Non-NCP	420	0.511	partial=00	0	sri:SELR_23060 putative NADH dehydrogenase	GCA_902780535.1_genomic_CACZFT010000028.1_6	0.717	GCF_008271345.1	d__Bacteria;p__Bacillota_C;c__Negativicutes;o__Selenomonadales;f__Selenomonadaceae;g__Selenomonas_A;s__Selenomonas_A caprae	1	0
-	GCF_008274215.1_genomic_NZ_VTPS01000001.1_342	MAKRYKIIVLGGGFGGLAAAQKLDRYLWNRKDVEITLINKTDKQVYMTELHEVAGNRIPPEGVLYSLKEALESTRVKLVIDNITRIDVQNKKLYSDSSEYEFDYLIVGCGSQPTYFGIPGMKENAMTLWSLEDAIKIRDHILDVFEAASKEKDPEIRRSLLTFIVGGGGFTGIELVGEFIEWFDELAAKYNISRNEIDLRVVEALPNILPNFKVDLRTKAENYLKSHGVKLMTNSAITAVEPDSIALKSGEKIFTKTFIWTGGVEAEATAAGIEGIEKGRRGKIKVNSFMQTNVPYVYAIGDCAEYVDENGVPMPALVESAMQSGECAARNIASDITGKEKKPLKLNLHGNMVSIGSKYAVSDAGGIHTSGLIATVLKHAVDMHYLLFASGIGMVIQYMSHQFMEKKTKVGFWIHHAKVRTSMTWLVPLRIFLGIQWLIEGINKINSGWLTTPNLIQTMIPGAAGAVSGASQAAEAVTSATQAAPAAAAAAPGWYMWFMQTFVFPNALFFQWCIALGEALIGILLILGLLTVLAGLGSIFLNINFMLSGMGNWWYMMSSIPMLAGAGRSFGLDYWFVPWIAKSFKHWYRGRQKSL	Clade D (NDH2-transmembrane)	Non-NCP	595	0.434	partial=00	0	txy:Thexy_1651 NADH dehydrogenase	GCF_008274215.1_genomic_NZ_VTPS01000001.1_342	1	GCF_008274215.1	d__Bacteria;p__Bacillota_A;c__Thermoanaerobacteria;o__Thermoanaerobacterales;f__UBA4877;g__Calorimonas;s__Calorimonas adulescens	1	0
-	GCF_008304605.1_genomic_NZ_PIJY01000018.1_58	MSKPKIVVLGAGYAGLVATRRLSQKLSPEEAEIVLINKHNYHYESTWLHEVAAGTINPNQARFMLTDVVNPKKVRLIYDTVQEVKKDEKRVVLENSEVSYDYLIVALGFVTNTFGIPGMEEHAFSIEDIDSSRLIAEHIEYQFAKYATDENASDDSLTILVGGGGFTGIEFVGELAEKVPQLCKKYDIDRSKARIINVEAAPSILPVFDEDLVTYAKKSLEDRGVEFRIGTPIKECTEEGFIVGDDKELIKAGTVVWTGGVTGNPVLAKSGFEMFKGKVNVDADLRVPGEEDIFILGDCSWTMDKESGRPYPPTGQLATQEGAAAADNIIALLRNEPLKDFVFSNKGTVASLGLSDGIGNVLDGTKLRGKAAAAMKKVVDDRSLFMVGGAKTVLKKGKFRLF	Clade A (NDH-2A)	Non-NCP	402	0.395	partial=00	0	oih:OB1365 NADH dehydrogenase	GCF_023715655.1_genomic_NZ_JAMBON010000006.1_31	0.776	GCF_008304605.1	d__Bacteria;p__Bacillota;c__Bacilli;o__Bacillales_D;f__Amphibacillaceae;g__Oceanobacillus;s__Oceanobacillus polygoni	3	0
-	GCF_008304605.1_genomic_NZ_PIJY01000024.1_403	MRMNKPHIVILGAGYGGMMTASKLQKTMHMNEADITLVNKNDYHYQATWLHENAAGTLHPDRTKIKIKDVINSRKINIVLDEVISIKPEEKIVKLANTELKYDVLVIGLGFEAATFGIPGLGENALMIGDINSARLVREHLDYNFANYHNEAEKNDARLNIVIGGGGFTGIEFAGELINRIPELCAEYDIEKTQVRVIVVEGAPTILPGFDEELVEYAINSLSSRGVEFINGAMLKECNKDRIVYEKDGKLTEIPTMTTVWAAGVKANSIVEQSGFTTNRGKVEVRKDMRTPDYDDVFVIGDCALIMNEQTGRPFPPTAQIAIQQSGTVAHNVKAAVRGEALQSFEPNLLGTIASLGHDDAIAEVLGRKLFGWKATVMKKMSDNRYLLKLGGIGLLMKKGKFNIFY	Clade A (NDH-2A)	Non-NCP	406	0.382	partial=00	0	vil:CFK37_12275 FAD-dependent oxidoreductase	GCF_017873675.1_genomic_NZ_JAGGKK010000018.1_26	0.751	GCF_008304605.1	d__Bacteria;p__Bacillota;c__Bacilli;o__Bacillales_D;f__Amphibacillaceae;g__Oceanobacillus;s__Oceanobacillus polygoni	3	0
-	GCF_008304605.1_genomic_NZ_PIJY01000026.1_495	MKRLVILGGGYGGIKILTGLLDQYLPEDLHITVVDRNPFRSLKTEFYTIAAGTVADQGVRVEFPDDKRVHYVFNEITKIDTENEQILFEDPNDTISYDYLVIGLGCEDNYHGIPGAEEFTKSVQTFAKARETGVAIGNLGAYGKVTIVGAGLSGIEVASEIRESRPDLNIRILDRGSTVLKAFDSKIQQYVESWFIANNVDVIHNSSVEYVEKDGVCNNGVCFINDVTIWTAGVRPNYLVRELPFEKDIQEKVIVNDFYQVPAQPNVYVLGDCAASKFSPSAQLAGQQGEQIADILLAILHDKAPKKPKEIKLKGTLGSLGKSDGFGNMMQLPFTGFLPRLAKSGVLWLSKRH	Clade B (NDH-2B)	Non-NCP	353	0.397	partial=00	0	ocn:CUC15_18470 FAD-dependent oxidoreductase	GCF_003369575.1_genomic_NZ_PIOC01000001.1_348	0.832	GCF_008304605.1	d__Bacteria;p__Bacillota;c__Bacilli;o__Bacillales_D;f__Amphibacillaceae;g__Oceanobacillus;s__Oceanobacillus polygoni	3	0
-	GCF_008364765.1_genomic_NZ_VTUY01000011.1_19	MKQLVLLGGGYGNMRVLLRLLPNQLPEDVSITLIDRNPYHCLKTEYYALAAGTISDQHVRVSFPEHARLSYVYGDISGVDMENKLVHMKDQDPVPYDDLVIGLGCEDKYHNVPGADEHTYSIQTIEKSRKTYQTLCNLPAGSIVGIVGAGLSGIELASELRESRSDLKIKLFDRGPRILNAFPERLSSYVHSWFDENDVGIVNGSNITKVEPNTLHNHEEQIFCDAIVWTAGIQPSKVVRDMDVEKDASGRVILTKYHNLPQDENVYVVGDCASLPQAPSAQLAEGQAEQIVTVLLKRWKNEELPAELPKIKLKGILGSLGKKHGFGLVNERSITGRVARLLKSGVLWMYKYHNG	Clade B (NDH-2B)	Non-NCP	355	0.448	partial=00	0	bvq:FHE72_19630 FAD-dependent oxidoreductase	GCF_002019765.1_genomic_NZ_KV917380.1_1152	0.642	GCF_008364765.1	d__Bacteria;p__Bacillota;c__Bacilli;o__Bacillales_B;f__Bacillaceae_B;g__Rossellomorea;s__Rossellomorea sp008364765	2	0
-	GCF_008364765.1_genomic_NZ_VTUY01000011.1_25	MMWRTLRVSKANLSKKVDVIQLRKPRIVVLGAGYGGLMTVTRLQKQLGTNEAEIILVNKNDYHYETTWLHEASAGTLHHDRVRYNIKDVVNTSKVNFLQATVEDIKVEEKKVITSDGEVEFDYLVVALGAESETFGIQGLHEHAFMISNINSARQIREHIELQFATYKNEEEKKDDRLTIVVGGAGFTGIEFLGELGNRVPELCHEYDIDRKKVRIVCVEAAPMILPGFDPELVKYARAKLEKKGVEFHIGTPLKEAKADSVLIAKGEDEVEEIKAGTIVWAAGVRGNSIIERAGIENMRARVKISKDLRAPGHDNIFIIGDCSLMINEETERPYPPTAQIAMQQGEVCARNIASLLHDKDHLEEFTPDIKGTVCSLGEDDAIGVVYGKKITGTKASFMKKVVDNRALYMVGGPSLVFKKGKFKFF	Clade A (NDH-2A)	Non-NCP	426	0.415	partial=00	0	bvq:FHE72_19600 FAD-dependent oxidoreductase	GCF_011008565.1_genomic_NZ_JAAIWK010000004.1_199	0.622	GCF_008364765.1	d__Bacteria;p__Bacillota;c__Bacilli;o__Bacillales_B;f__Bacillaceae_B;g__Rossellomorea;s__Rossellomorea sp008364765	2	0
-	GCF_008369195.1_genomic_NZ_VOBC01000004.1_142	MRKLVLLGAGYGNMRILLRLLTKELPNDIEITLVDRTPFHSLKTEFYALASGTVSDSVVRVPLPEHDRLKVVGGEIIEIRPDEKCVYLDDGVQIRYDELVIGLGCEDNYHDVPGAAEYTYSIQTIGKSRVTYEKLLGLSGGATIGIVGAGLSGIELASELRESRPDLNIKLFDRSPRILRDFPERLSNYVKKWFDEHNVDVIASSNITKVEPTILYNHEETIMVDAVVWTAGIRPVAPVENIVTEKDGSGRVVLNMHHQLPDFNDVYIVGDCAALPYAPSAQVAEEQAEQIVRILRNVWNNEPLPETMPEIKLKGFLGSLGKKQGFAYLADRTVTGRIARLLKSGVLWMYKWHNG	Clade B (NDH-2B)	Non-NCP	355	0.444	partial=00	0	spsy:AZE41_05030 NADH dehydrogenase	GCF_019720915.1_genomic_NZ_JAHKSI010000001.1_2391	0.611	GCF_008369195.1	d__Bacteria;p__Bacillota;c__Bacilli;o__Bacillales_A;f__Planococcaceae;g__Sporosarcina;s__Sporosarcina sp008369195	2	1
-	GCF_008369195.1_genomic_NZ_VOBC01000004.1_48	MKRPTILVLGAGYGGLTTVVNLQKSLGADDADIVLINKNEYHYESTWLHEAAAGTMSPESVRYDIKNVINSNKVKFIQAEVQAIDVKGKVVTTNVGTHTYDYLVISLGFEGETFGIPGLDKYALSIANVKAARQIREHIEYQFATWSTEEVKDDSRLTIIVGGAGFTGIEFLGELGNRVPELCKEFDVPQEKVRVLCVEAAPMVLPGFDPELVDYAVKQLNSKGIEFSIGTPVVEATPEGVNIKKGEDVFEFVKAGTIVWAAGVRGNRLIEETGIENMRARVKVDKDLRAPGYSDVFIVGDCALMINEEINRPFPPTAQIAMQQGDMCANNIIALMKGEPTSDFKPDLKGSVCSLGDSDAIGVVFGKKVMGTKASFMKKMIDNRALFLIGGLGLTLKKGKFNILK	Clade A (NDH-2A)	Non-NCP	405	0.41	partial=00	0	spsy:AZE41_05055 NADH dehydrogenase	GCF_011008565.1_genomic_NZ_JAAIWK010000004.1_199	0.576	GCF_008369195.1	d__Bacteria;p__Bacillota;c__Bacilli;o__Bacillales_A;f__Planococcaceae;g__Sporosarcina;s__Sporosarcina sp008369195	2	1
-	GCF_008710135.1_genomic_NZ_VYKK01000001.1_52	MSSIPKIVILGAGYGGILTAQRLQKALNYNEADVTLVNRHEYHYFTTHLHMPAAGTDSIEHSRVPISKLIDEFKIDLVKSSVQEIRTQQKKVILEDGTLSYDYLVIALGGEPETFGIPGMDQYALTIRSINSVRLIREHIEYQFAKYKNENNAQEHINFVVGGAGFSGIEFVAELADRIPGLCKEYDVDPSLVNIYNVEAAPTALPGFAPELVEYAMNVLTKKGVTFKIGVAIKECLPGGVILATGEEIKASTVVWTGGIRGNRLIESAGFEAMRGRVKVDEFLRAPGHENTFIIGDGSLVINPEGRPYPPTAQIAMQQGECCANNLVAAIRGQQPKKFVFSNKGTVASLGKGQGIAVVGNKKLKGWTAAQLKKVVDIRYLFTIGGIPLVLKKGRFL	Clade A (NDH-2A)	Non-NCP	397	0.573	partial=00	0	pri:PRIO_5640 yumB; NADH dehydrogenase-like protein YumB	GCF_021608135.1_genomic_NZ_JAKIHL010000001.1_90	0.642	GCF_008710135.1	d__Bacteria;p__Bacillota;c__Bacilli;o__Paenibacillales;f__Paenibacillaceae;g__Paenibacillus;s__Paenibacillus spiritus	3	0
-	GCF_008710135.1_genomic_NZ_VYKK01000001.1_64	MRTLLVLGGGYGGLALIQELLQSHLPHDLQIVLIDRMPYQGIKTEYYALAAGTVADHSLRIAFPEHPRLSVRYGEVESIDLAGKQVLLADGEQVPYDQLAIALGCTDNHHGIPGAPEHTCSIQSMAGTRETYRRLNNIRPYGNVNIVGGGLSGVEIAAELRESRPDLNITILDRGERVLSAFPAKLSQYVEEWFNEHQVQTRGRISVSHVEDGAVYNGSEAILGDVTVWTGGIQPVKPVQMLNLPKDRGGRILLGEYYEVPDYPEVYVIGDCASLPFAPSAQAAGAQGEQVAQVLRALWKNETPRLGKIRLKGTLGSLGKSEGFGLLGSRSMMGRVPRILKSGVLWMSKRHFG	Clade B (NDH-2B)	Non-NCP	353	0.637	partial=00	0	psop:KP014_26235 NAD(P)/FAD-dependent oxidoreductase	GCF_017874615.1_genomic_NZ_JAGIKV010000009.1_130	0.64	GCF_008710135.1	d__Bacteria;p__Bacillota;c__Bacilli;o__Paenibacillales;f__Paenibacillaceae;g__Paenibacillus;s__Paenibacillus spiritus	3	0
-	GCF_008710135.1_genomic_NZ_VYKK01000030.1_128	MKRIVVLGGGYGGVLTAKKLAKKLKNNPDVQITLIDRNPYHTLLTELHEVSASRAPEDSIKIDLKKIFAGLKVDVVLDEISNIDFKGKSLKSDKATYEYDYLVIGTGSKPTYFGIPGAEENTFSFWSYDDAVALKRQIRDMFTAGAKEKNAAVRRSMLTFVIIGAGFTGVELVGEMAEYRDELCKEFYIDPSEVRLIVADMAPKILPILPDKLIQKAEQHLRKLNVEIVTGAKITEVGKGSVALGEKNLVSANTIVWTAGVEGSELVGTLDDIQQQGRKRIVTDAHLESVDHKNVYVVGDNIFYIPEGEQRPVPQMVENAELAAPVIANNIVADMNGTPKKAYKPAFHGTMVSIGSRYGVANVGLPNKMFMLTGFMAMFAKHMINIYYLSGVVGFNKVWTYMMHEFFHVENRRSFVGGHFSKRSPNFWLVPLRILLGSMWLYEGIDKLKKIIDQGWHKIFLIPAAPYLKDATSAASQAVDNVKDTVDAQSAASTVQSASEAVSALPVPKFIYNITNWFMDLMFYKPDGNYTFLAKWFQLGMVCAEIVLGVMLIVGLFTALSSIATIGMAVMIWTTKMASTEMLWYVGAAIACIGGSGSVFGLDYYVLPWLKKRWKRLPIVRRWYLYTD	Clade D (NDH2-transmembrane)	Non-NCP	628	0.554	partial=00	0	psab:PSAB_01965 FAD-dependent pyridine nucleotide-disulfide oxidoreductase	GCF_002240225.1_genomic_NZ_CP022584.1_3259	0.7	GCF_008710135.1	d__Bacteria;p__Bacillota;c__Bacilli;o__Paenibacillales;f__Paenibacillaceae;g__Paenibacillus;s__Paenibacillus spiritus	3	0
-	GCF_008830185.1_genomic_NZ_WAGX01000007.1_469	MEKKIVIVGAGYAGILTAKKLAKRLKKYDDVSITIIDKNPFHTMLTELHEVAANRVDEDSIKISLKKVFAGRKVDVKLDTVTSIDFEKKTVKGQLSSYPYDYIVLAAGSKPTFYGTPGAEEFTYKLWSYDDAIILKERILNMFREATCETNPEIRRRLLTFYVVGAGFTGVEMIGELAEYVPFLCEKFEIARNEVTLVNVDGLSRPIPNMPEKLSAKVTRRLEKMGVKLSLNTFVSSVGEDYIELKKNDKLERHTAGTVIWAAGIQCCDITAEAGKSLEAQRGGRIQVDEFLKSTKGENVYVIGDNMFYIAEGEECPVPQMVENCEQSAETAAHNIVCEVTGKGERKAYKPAFHGVMVSIGGRYAVAHVGLPNRFFSLPSFLAMFAKHFINIVYFVQVLGWNKVFSYIKHEFFTIRNCRSFVGGHFSNRTPSFLLAPLRVWLGAVWVFEGVMKVVEGWFVNPMLTGFFGGANSWYNSILNPTAGAADAVSAATGAATQAADAVSAATGVAAQAADAVSAATGVAAQAADAVSAATGVAEAAGGAASAVGQVLMNFDILGLVKVIFVTGKDLATSSISDYAFKLDIPVMNWFLDKFILPNDGVQIAMQIFIVIAEILIGLALMGGLFTSPAAAFSLVLQFMFVCTTGLYLGTFWMIFAGIAVLIGAGRTLGLDYYAMPALKKAWKKLPLIRRLYIYND	Clade D (NDH2-transmembrane)	Non-NCP	697	0.372	partial=00	0	anr:Ana3638_03990 FAD-dependent oxidoreductase	GCA_023435925.1_genomic_JAEZLF010000004.1_10	0.654	GCF_008830185.1	d__Bacteria;p__Bacillota_A;c__Clostridia;o__Lachnospirales;f__Lachnospiraceae;g__Lachnotalea;s__Lachnotalea soehngenii	1	0
-	GCF_008923265.1_genomic_NZ_WBOT01000003.1_577	MRVLARLLPNQLPDDVTITLIDRVPYHCLKTEYYALAAGTISDQHVRVAYPEHPRLRIQYGEITNINLAEKKVYLQEEKAVSYDDLIIGLGCEDKYHNVPGADIYTDSIQTIEKSRRTYQKLNNLAPGSVVSIVGAGLSGVELASELYESRPDLHVKLFDRGKHILSAFPERLSTYVENWFIEHGVEIVSGSNITKVEENVLYNHDEPVHSDAIVWTAGIQPNKIVRSLEVEKDQQGRVVLTKHHNLPEDEHVYVVGDCASLPHAPSAQLAEGQAEQIVQILVKRWKGEELPESLPTIKLKGVLGSLGKKHGFGLVADRAITGRVARLLKSGILWMYKYHNG	Clade B (NDH-2B)	Non-NCP	342	0.455	partial=00	0	cgot:J1899_18320 NAD(P)/FAD-dependent oxidoreductase	GCF_002265875.1_genomic_NZ_NPFA01000013.1_33	0.623	GCF_008923265.1	d__Bacteria;p__Bacillota;c__Bacilli;o__Bacillales_B;f__DSM-18226;g__Cytobacillus;s__Cytobacillus mesophilum	2	0
-	GCF_008923265.1_genomic_NZ_WBOT01000003.1_617	MRKPKIVILGAGYGGLMTATRLQKAVGTNEADIVLINKNDYHYETTWLHEASAGTLHHDRVRYDISGVIDRNKVEFIQGTAVEIKKEEKKVLLENGEVEYDYLVVALGGESETFGIKGLKEYAFSIVNVNAARQIREHIELQFATYHTEEEKKDERLTIVVGGAGFTGIEFLGELGNRIPELCHEYDIDIHKVKVICVEAAPMVLPGFDPDLVEYAVAHLEKKGVEFRIGTAIKEATPEGIIVAKGEEEPEEIKAATVVWAAGIRGNAIIEKSGIEAMRGRVKVNLDLRVPEHENIFVIGDCSLMINEEINRPYPPTAQIAMQQGETCAKNIAALIHNKPLENFKPDIKGTVCSLGENDAIGVVFGKKLVGKKASFMKKVVDNRSLYMIGGAGLVLKKGKFNVL	Clade A (NDH-2A)	Non-NCP	404	0.396	partial=00	0	cgot:J1899_18275 NAD(P)/FAD-dependent oxidoreductase	GCF_011008565.1_genomic_NZ_JAAIWK010000004.1_199	0.631	GCF_008923265.1	d__Bacteria;p__Bacillota;c__Bacilli;o__Bacillales_B;f__DSM-18226;g__Cytobacillus;s__Cytobacillus mesophilum	2	0
-	GCF_008923725.1_genomic_NZ_WBPF01000022.1_168	MSKQIVILGAGYGGLLAALNVRKYYSKSEAQVTVINQYPTHQIITELHRLAAGNVAEQAIAMPLTKLFKGKDIDLKIATVESFSVDSKEIKLAGGTTLSYDALVVALGSKTAYFGIPGLEENSMVLKSAADANKIYKHVEDRIREYAKTKNEADATIVIGGGGLTGVELVGELADIMPKLAKSHGVNPKEVKLLLVEAGPKILPVLPDHLIERATTSLEARGVTFLTGLPVTNVAGNEIDLKDGQKLVANTFVWTGGVQGNPLIGESGLEVNRGRATVDAHLQSTSHKDVFVAGDSAVVFAPDGRPYPPTAQIAWQMGELIGYNLYAALEGKAFEEFAPVNSGTLASLGRKDAVATIGASNTPLKGLPASLMKEASNVRYLSHIKGLFSLAY	Clade C1 (NDH2-NCP)	Non-NCP	392	0.419	partial=00	0	bwd:CT694_27115 NAD(P)/FAD-dependent oxidoreductase	GCA_030323305.1_genomic_CP106741.1_1476	0.642	GCF_008923725.1	d__Bacteria;p__Bacillota;c__Bacilli;o__Bacillales;f__Bacillaceae_G;g__Bacillus_A;s__Bacillus_A sp008923725	2	2
-	GCF_008923725.1_genomic_NZ_WBPF01000022.1_45	MKHLVILGGGYGGMRILQRLLPSNQLPDDVQVTLIDKVPYHCFKTEYYALVAGTISETHIRIPFPEHPRLNIQYGTITNIDLEEKAVHLDGGEAIQYDDLIIGLGCEDKYHNVPGAKEYTHSLQSIEQTRKTYEQLNSLEPNATVAVVGAGLSGVEVASELRESRSDLKIYLFDRKDRILFPYPEKLSRYVEEWFVKHKVTIIRNANITKVEPNIVYNHDEPLECDAIVWTAGIQANEVVRNLPVEQDGSGRVVLTKYHNIPNNENVYVVGDCAALPHAPSAQLAEGQGEQIVQILLKRWNNEPLPDELPVIKLKGVLGSLGKKHGFGLLANQPLMGRVPRLLKSGLLWMYKYHKG	Clade B (NDH-2B)	Non-NCP	356	0.387	partial=00	0	bti:BTG_24175 pyridine nucleotide-disulfide oxidoreductase	GCF_019720915.1_genomic_NZ_JAHKSI010000001.1_2391	0.638	GCF_008923725.1	d__Bacteria;p__Bacillota;c__Bacilli;o__Bacillales;f__Bacillaceae_G;g__Bacillus_A;s__Bacillus_A sp008923725	2	2
-	GCF_008933955.1_genomic_NZ_WBXO01000003.1_206	MTQQKPRVVVLGSGYAGILTVARLQKLLRKEEAEILLVNKHDYHYLTTWLHEVAAGTCDENRITIPIGSVIDTDRVNFIKDTVVEVQKENQRVLLAHGEALSYDYLVVALGYEPATFGIPGILEHSLTIRSMNSARDIRSKIESRFADFAKNHKGSQEKLTFLVGGAGFTGIEFVAELAERFPLLCEEHGIDPKQVQIINVEGAPRILANFDPSLADYAKASLERMGVQFRLSTRIKAVDPDGVTLLSEQGEERIAPATVIWTGGIQGNTVVCDSAFEASYGRIPAEEDLRVKAYENVFVIGDCSSFVDKRTGRPYPPTAQIAILQSQTCANNIVNLLRGGKKLEAFEPFLKGAVASLGKHDAVGVVFGVKVRGKLAVMMKSLIDLRYLYILGGIKLILAKSSTSCALQTAYSQSDSK	Clade A (NDH-2A)	Non-NCP	418	0.429	partial=00	0	hcv:FTV88_0289 NAD(P)/FAD-dependent oxidoreductase	GCF_009877425.1_genomic_NZ_WXEY01000007.1_79	0.661	GCF_008933955.1	d__Bacteria;p__Bacillota_B;c__Desulfitobacteriia;o__Heliobacteriales;f__Heliobacteriaceae;g__Heliorestis;s__Heliorestis acidaminivorans	2	0
-	GCF_008933955.1_genomic_NZ_WBXO01000014.1_32	MKTAEILILGAGYGGIMTTLHLQKLLSIQEGRITLVNKHRYHYQTTLLHENAAGTAHQDNNRVNIDEVIDTKRVNFVQDEVCEIQTAEKRVLLKSGKTLLYDYLVVALGFEPATFGIPGLKEHSFSIRSINEARKIREHIQCTFARYHHEKRDEMLALVVGGAGFTGIEFVGELVERVPVLCKEYDIDPSKVRIINIEAGQTILPGFAPELVNYAYNYLKNRGVEFYLGRMIKTCTPDGVIIAQGDDEEEIKADTVVWTGGVQGNSLVGQCGFPTARGRVEVRKDLRAPHDDHIFVIGDCAVLYDEQTGRPYPPSAQITIQQAEGCAENIKALLKGQPLKEIKPEFKGTVASLGSEEAIGIVFGKIIVGTKAVIMKKIIDNRYLYMLGGFNLLLKKGKFKLF	Clade A (NDH-2A)	Non-NCP	402	0.412	partial=00	0	hcv:FTV88_2407 NAD(P)/FAD-dependent oxidoreductase	GCF_008933955.1_genomic_NZ_WBXO01000014.1_32	1	GCF_008933955.1	d__Bacteria;p__Bacillota_B;c__Desulfitobacteriia;o__Heliobacteriales;f__Heliobacteriaceae;g__Heliorestis;s__Heliorestis acidaminivorans	2	0
-	GCF_009183655.1_genomic_NZ_WEIO01000004.1_45	MRKPKIVVLGAGYGGLMTVTRLQKALGQDEADIVLVNKNDYHYETTWLHEASAGTLHHDRVRYDIDSVINRSKVEFIRAEVQDIKTDEKKVILNTGEIDYDYLVFALGGESETFGIQGLKEYAFTISNVNAARQIREHIDYQFATYAMETEKKDERLAIVVGGAGFTGIEFLGELVNRVPELCREYDIDYSKVRIYCVEAAPMVLPGFDPELVQYAVALLEKKGVEFKIGTAIKEATPEGIKVAKGEEEMQEIKAGTVVWAAGVRGNAVIEKAGIDNMRGRVKVNLNLTAPGHDNIFVLGDSSLMINEEINRPYPPTAQIAMQQGEVCARNLVKLVKGGEGELETFKPDIKGTVCSLGDDDAIGVVFGKKVTGTKASFMKKMVDNRALLMIGGPSLVLKKGKFNLL	Clade A (NDH-2A)	Non-NCP	406	0.444	partial=00	0	bda:FSZ17_18995 NAD(P)/FAD-dependent oxidoreductase	GCF_011008565.1_genomic_NZ_JAAIWK010000004.1_199	0.65	GCF_009183655.1	d__Bacteria;p__Bacillota;c__Bacilli;o__Bacillales_B;f__Domibacillaceae;g__Pseudobacillus;s__Pseudobacillus aerolatus	2	1
-	GCF_009183655.1_genomic_NZ_WEIO01000004.1_56	MMADKNCGFFDGAFEDVNIQIHIVQKGKIQMKHLVLLGGGYGNMRVLLRLLPNQLPEDVTITLVDKFPYHSLKTEYYALAAGTISDQEVRVTFPEHPRLNLVYGEITKIDLESKQVLIKDNDAIPYDDLVIGLGCEDKYHNVPGADEYTHSIQSIDKSRQTYQTLSNMPAGSKVGIVGAGLSGIELASELRESRPDLDITLFDRGSRILKDFPERLSKYIHKWFVDHGVEVINSANITKVEPHTIYNHDDAYPMNAVVWTAGIQPNRIVREMDVEKDGSGRVKLSPHHNLPEDEHVYVVGDCASLPHAPSAQLAEEQAEQIVQVLVKRWKNEPLPAEMPQMKLKGILGSLGKKQGFGFVADRAITGRVARFLKSGVLWMYKYHNG	Clade B (NDH-2B)	Non-NCP	385	0.478	partial=00	0	bvq:FHE72_19630 FAD-dependent oxidoreductase	GCF_019720915.1_genomic_NZ_JAHKSI010000001.1_2391	0.652	GCF_009183655.1	d__Bacteria;p__Bacillota;c__Bacilli;o__Bacillales_B;f__Domibacillaceae;g__Pseudobacillus;s__Pseudobacillus aerolatus	2	1
-	GCF_009362815.1_genomic_NZ_WHNX01000031.1_10	MSKKVIILGGSYAGVKAAKTLHKAFKKDEHVEITLIDRNNFHTLMTELHEVAGFRTEPESVKIDLFKIFAGRKVNVVVDNITEFDFDKKQLKSEKSTYSYDYLIMGMGNEPNFFGIEGAKENSHTLWAYEDAVNLRHHIESMFEKAAGEKSTEERKKLLTFAVCGGGFTGVEMVGELGEAKLHLAKKYDIDVREVTIYNIEAMSRILNMLKNEKQVEKVEKRYKKLGVKLLKDSAICKIDNDSFTLKDGTIIPTYTLIWTAGIQNNSAASSLGFDLGRCARINVNEFMQPSKENKIISSIFIVGDSASYQDDQGPMPQTVEAAEQSGHTAAMNVASLIKCESLHKHKQNYHGFMVSVGSKYAVAETGFNSSGFIAVFIKHFVNLYYQFMVGGLRQIWNYLRHEFFHVNNKRSILGGLLSTSSKNIWKLPLRLWLGYMWLVEGIVKVGEGWLESPKVVSTINAIAGVPTGDAGSAATPAEVVETVTAATDAVAGGGTDAIAHTLHPVFQWALDKQPSGYGEALMDAPNFMINIMNNIVAPIEVPVQSIMVIGEILIGLCLIAGLFTFLASFVSIAMGFGIILTGMADASMVWFIVSAFALIQGSGRALGLDYYVMPVLKRAWSKIGIVKKSYLYFDNFEES	Clade D (NDH2-transmembrane)	Non-NCP	640	0.341	partial=00	0	alka:J0B03_02540 NAD(P)/FAD-dependent oxidoreductase	GCA_003446375.1_genomic_DMAW01000182.1_22	0.685	GCF_009362815.1	d__Bacteria;p__Bacillota_A;c__Clostridia;o__Eubacteriales;f__Alkalibacteraceae;g__Alkalibaculum_A;s__Alkalibaculum_A sporogenes	1	0
-	GCF_009363075.1_genomic_NZ_CP045293.1_1798	MIMMKVNEQRKLHYFNIREQSVCLWCIHFKEDVENVTKLPLFPLYVHNAKGVVVMKELTCIVIGGGYAGIHAIKAIRNTWKGGVNKRPLRLILIDKNPFHFRKVLLFKPAVTNEDIRVPLTQLFPEGIEFVQATVTNIESGEKKLNYTDVKGNKNTMQYDILVVAAGSVVRQPDPSQGGIALASLDDSHKIKETWRANLKKAVAETNARERQRLMTIAVCGAGISGIETSAELAHYVHEEAVKLGLDSNAVRINLYNTNKSLFPDGPVKVGRKLEHSLRASGVTVQHGVKVLHEKDGTLTLSNGETLSVGLCVWTLGLLPNPMLRNIKLPVTSDGFLIVDSSYRVQGTTGVYSIGDCARIVDPASGRADGKTCKEATAQAARLVKIVLADLEGRPAPVHKGFIDFFCFGLGPEQGMAWTRMWGMDLVFTGKLGWRLRKFTWNSASLLK	Clade E (unknown)	Non-NCP	448	0.482	partial=00	0	cohn:KCTCHS21_27960 dehydrogenase	GCF_009363075.1_genomic_NZ_CP045293.1_1798	1	GCF_009363075.1	d__Bacteria;p__Bacillota;c__Bacilli;o__Paenibacillales;f__Paenibacillaceae;g__Paenibacillus_K;s__Paenibacillus_K guangzhouensis	4	0
-	GCF_009363075.1_genomic_NZ_CP045293.1_3905	MNKKIIVLGGGYGGVLTAKKLAKKFKKGSGVEITLIDRKPYHTLLTELHEVAAARVEEDSIKVDLKKIFAGRNVDVVLDDIANIDFNANTLHSKHDRSYTYDYLVIGTGCKPSYFGIPGAEEHAFSLWSYEDAVALREQIRTMFIQAVKETDPVVRKRMLTFVVVGAGFTGIEMIGELGEYKEQLCKEFYLDKSEVRLVVADMAPKILPILPDKLIQKAKQRLDKLGIEVITGTQITGVSPTSVSLGESGDIEANTVIWTAGVEGSDLVGDLDLEQKGRKRIVTNEHLQSVDHKNVYVVGDNIFYIPEGEERPVPQMVENAENAAPLIANNIHAVITGQAQQKPYKPVFHGTMVCIGGRYGVANIGTPKKMFMFTGFMAMFFKHFINLFYLFQVCGFNKCYSYMLHEFFHVPNRRSFVGGHLSKRSPNFWLVPLRIFVGAMWLKEGLAKLPKILEDPNNIFLIPAKAVDGTSGATEAAAAAGEAVKTAVEALPVPDFITSMVNGTMDMFFYTSDGGFTALASIFQAAMVCGEIIFGLMLIVGLFTSVASIGTVAMGLMIWTSGMAPYEMLWYWFAGIALIGGSGSTLGLDYYLYPHLKRIWRKIPFIKKWYLYAD	Clade D (NDH2-transmembrane)	Non-NCP	615	0.478	partial=00	0	plv:ERIC2_c05220 ndh; NADH dehydrogenase Ndh	GCA_023623095.1_genomic_JAMNXX010000220.1_15	0.613	GCF_009363075.1	d__Bacteria;p__Bacillota;c__Bacilli;o__Paenibacillales;f__Paenibacillaceae;g__Paenibacillus_K;s__Paenibacillus_K guangzhouensis	4	0
-	GCF_009363075.1_genomic_NZ_CP045293.1_6029	MKKLVILGGGYGGLAVANRLLEGEIPVDTSVMLIDRQPYQGLKTEYYALAAGTASDLQIRVAFPTDPRIELKYGDITRIDLQAKHVYLNAEEVIPYDQLVIALGCTDKFHGILGAEQYAESIQSLSRTRRTYQALNDVKPYGQVNIMGGGLSGVEVAAELRESRPDLNIRIIDRGPRVLSAFPEKLSAFVSEWFHEHHVDLSSHISTTQLEQGGIIHQNGVIYSDVTVWTAGIQPVKPVQDLDVPKDPQGRVLLNLHYQIPGHEDVFVVGDCASLSFSPSAQAAGAQGEQVADVIQASWKGEEPKLGKIKLKGVLGSLGKKSGFGLLGNRTMMGRVPRVLKMGVLWRSKHHFG	Clade B (NDH-2B)	Non-NCP	353	0.487	partial=00	0	pswu:SY83_00120 NADH dehydrogenase	GCF_015558675.1_genomic_NZ_JADMOL010000009.1_78	0.671	GCF_009363075.1	d__Bacteria;p__Bacillota;c__Bacilli;o__Paenibacillales;f__Paenibacillaceae;g__Paenibacillus_K;s__Paenibacillus_K guangzhouensis	4	0
-	GCF_009363075.1_genomic_NZ_CP045293.1_6037	MSNIPKIVILGAGYGGILTAQRLQKELNYNEADVTLVNKHDYHYFTTHLHMPAAGTDQMENARVAISKLIDEFKIDFVKATVQQIRTQEKKVLLEDGSALSYDYLIISVGGETETFGIPGMKEYAMSIRSINSVRMIRQHIEYQFAAYKQDETRLDRLTFVVGGAGFTGIEFVSELADRIPELCKQYDVDPSLVKIYNVEAAPSALPGFDPELVEYAMNVLQNKGVTFKIGTPIKEATPEGVIVGEGELIKSATVVWAAGVRGNRMIEEAGIETMRGRVKVDEFLRVPGQENIFVIGDNSLMFNPEGRPYPPTAQIAMQQGVTCANNIVAAIRNQQPTKFVFSNKGTVASLGKGEAIGIVGTKKLKGFTAAQLKKIIDIRYLFIIGGLSLVLKKGKFL	Clade A (NDH-2A)	Non-NCP	398	0.443	partial=00	0	prz:GZH47_07610 NAD(P)/FAD-dependent oxidoreductase	GCF_021608135.1_genomic_NZ_JAKIHL010000001.1_90	0.624	GCF_009363075.1	d__Bacteria;p__Bacillota;c__Bacilli;o__Paenibacillales;f__Paenibacillaceae;g__Paenibacillus_K;s__Paenibacillus_K guangzhouensis	4	0
-	GCF_009363695.1_genomic_NZ_CP045403.1_3303	MIHLKKPNIVILGAGYGGLVTAVRLQKLVGVNEAEITLVNKNDYHYESTWLHEASAGTLPADRTRYKITDVIDRSKVNFLVDTVTGINREAKTVALAKGGEISYDYLVVGLGYEAETFGIKGLKEHAFSIANLNVARKIREHIEYQFATYNTEAHRRDDRLTIVVGGAGFTGIEFLGELVNRVPELCQEFDIPKDRVRIVCVEAAPTVLPGFDPELVEYAVNTLERKGVEFKIGTAIKEATPEGIIVAKDDEVEEIKASTVVWAAGVRGNHLVEDSGFENMRGRVKVDPYLRAPGHEDVFIVGDCSLIINEEINRPYPPTAQIAMQQGEVCAKNLAVLVRGQGELQTFTPDLKGTVCSLGEDDAIGVVFGRKIWGSKASFMKKMVDNRALYMIGGAGLVMKKGKFNVL	Clade A (NDH-2A)	Non-NCP	408	0.435	partial=00	0	bhk:B4U37_18280 FAD-dependent oxidoreductase	GCF_011008565.1_genomic_NZ_JAAIWK010000004.1_199	0.57	GCF_009363695.1	d__Bacteria;p__Bacillota;c__Bacilli;o__Bacillales;f__Bacillaceae_I;g__Sutcliffiella_A;s__Sutcliffiella_A sp009363695	2	0
-	GCF_009363695.1_genomic_NZ_CP045403.1_3312	MKKLVVLGAGYGGMRVLQRLLPNQLPSDTEIVLVDRAPYHSLKTEFYALAAGTISDHHVRVTFPEHERLSVKYGEVTSVDMNSKTVHFEDGSILSFDDLIIGLGCEDKYHNVPGAEEHTYSIQTINKSRQAYKALNDLPANKVVAVVGAGLSGVEIASELRESRPDLSIKLFDRGKIILSSFPERLSKYVQNWFETHGVEVVNSSNITRVEKNTLFNHDEPIHCDVIVWTAGIQPNKVVRDLEVEKDGQGRVILTKQHNIPGFENIYVVGDCASLPHAPSAQLAEGQAEQIVQVLLKRWNGEAPPEEFPAIKLKGVLGSLGKKHGFGLVNERPLTGRVARLLKSGILWMYKYHNG	Clade B (NDH-2B)	Non-NCP	355	0.417	partial=00	0	bhk:B4U37_18320 FAD-dependent oxidoreductase	GCF_002019765.1_genomic_NZ_KV917380.1_1152	0.687	GCF_009363695.1	d__Bacteria;p__Bacillota;c__Bacilli;o__Bacillales;f__Bacillaceae_I;g__Sutcliffiella_A;s__Sutcliffiella_A sp009363695	2	0
-	GCF_009389585.1_genomic_NZ_VIYG01000001.1_355	MSKPKVVVLGAGYAGLVATRRLTQQLSPEEAEIVLINKHNYHYESTWLHEVAAGTINPNQARFMLTDVVNPKRVRLIYDTVTEVKREDKRVVLENSEVAYDYLVFALGFVSNTFGIPGMAEHAYAITDIDSSRLIAEHIEYQFAQYSSSEEKRDEQIAIVVGGGGFTGIEFVGELADKVPELCKKYDIDRSKARIINVEAAPSILPMFDEDLVSYGKQSLENRGVEFRIGTPIKECTEEGFVVGEDNELIKAGTVVWTGGVTGNPVLAESGFELFRGKVNVGLDLRPEGEEDIFILGDCSWTMDPETGRPFPPTGQLAVQEGAKAADNIVALIRDEMITDFVFSNKGTVASLGLSEGIGNVLDGKKLSGKAAAAMKKVVDDRTLFLVGGVKTLLKKGKFRPF	Clade A (NDH-2A)	Non-NCP	402	0.392	partial=00	0	oih:OB1365 NADH dehydrogenase	GCF_023715655.1_genomic_NZ_JAMBON010000006.1_31	0.736	GCF_009389585.1	d__Bacteria;p__Bacillota;c__Bacilli;o__Bacillales_D;f__Amphibacillaceae;g__Oceanobacillus;s__Oceanobacillus sp009389585	4	0
-	GCF_009389585.1_genomic_NZ_VIYG01000002.1_36	MNKPHIVILGAGYGGIMTAVKLQKQLGKSEAEITLVHKYDYHFQASCLHKNAAGTLHQDHSKIKIKDIINRSKINFIIDDVVSIKRKTKKVKLHNKELHYDLLVIGLGFEPRAEGIPGLDEHAYSITDINSARFVREHIEYNFASYANAVKKEKGNLNIVIGGGGILGVEFAGELIDQIPAICREYDIEKPQVHLYMLEENKSLLPDFDEKLVHYAATSLQSRGVEIIHQATLKECRDNKIIYEAEGKEQIIDTHTFIWTGGVQANPVFEKAGLALKNKKIEVHANMLSTKDDSIFVVGECAYAADEKGNEILPTAKKAIEEATVVAKNISSRLRNKELTACQPVKQDMLATLGRDDGVATIQNRMVFGWKAALIKRIFDNHYLYQLGGWHLLLKKGNFHLL	Clade A (NDH-2A)	Non-NCP	402	0.394	partial=00	0	oih:OB2350 NADH dehydrogenase	GCF_000750635.1_genomic_NZ_CCDM010000001.1_1499	0.843	GCF_009389585.1	d__Bacteria;p__Bacillota;c__Bacilli;o__Bacillales_D;f__Amphibacillaceae;g__Oceanobacillus;s__Oceanobacillus sp009389585	4	0
-	GCF_009389585.1_genomic_NZ_VIYG01000007.1_210	MKKVVLVGGGYGGVKTLLGLLSQTLSDDIHITVIDRNPFRSLKTEFYAIAAGTSADHDVRVDFPEDSRVKYIFREITKIDVENKQIMIQDEDSIVPYDYLVIGLGCEDNYHGITGAEEFTESVQTFAKARKAGVAVGNLKAYGKVSVIGAGLSGIEVASEIRESRPDLNIRLLDRGNTVLKTLDSKIQSYVEKWLAENNVDVIHNSTVEYVEQDGVCNNGVCYLNDVTIWTAGVQPNWLVRALPYRKDIHGKIVVNDFYQVPEDPSVYVLGDCASSEYSPSAQLAGLQGEQIAEVLLAVLNEKQPKKPKPLKLKGTLGSLGKSDGFGNMAKKPMTGLLPRLAKSGVLWLSKRH	Clade B (NDH-2B)	Non-NCP	353	0.427	partial=00	0	oih:OB3117 NADH dehydrogenase	GCF_003369575.1_genomic_NZ_PIOC01000001.1_348	0.79	GCF_009389585.1	d__Bacteria;p__Bacillota;c__Bacilli;o__Bacillales_D;f__Amphibacillaceae;g__Oceanobacillus;s__Oceanobacillus sp009389585	4	0
-	GCF_009389585.1_genomic_NZ_VIYG01000018.1_48	MNDLTCIIIGGGHAGLPALKAIKKETRGLANERGIRIVLIDKQPSHVRKVMLFRPAAGGEEIMIPWTHYLSEGVEFVQGTVISVDSGEKQIRYTDGQGKDICIRYDLLVVALGSIVRQPNLDQGGITLTDPQTAIDIRKRWRDNLRKAVSETNLKERKQLMTIAVAGAGISGIETSAELALAMKKKAASLGLDSFDVSVYLLNSQERLFPEGPEKIGQKLNQMLHECGVIVLHNRKALQEEAGVVTLDNGEHLTAGLCIWTIGLIPNPVLHGIGLPLTSDGQVMVDECYRVQGMSDVYSIGDCTKIVDPRTGKADQMTCKEGSMQALRLGKIVMADLEGRSAPVHKSMMEAFGIGLGENRGLVWVRKWNLDIVITGKLAWKLKKLAWDGASTLR	Clade E (unknown)	Non-NCP	394	0.482	partial=00	0	pswu:SY83_17245 pyridine nucleotide-disulfide oxidoreductase	GCF_014534655.1_genomic_NZ_JACVVD010000008.1_270	0.767	GCF_009389585.1	d__Bacteria;p__Bacillota;c__Bacilli;o__Bacillales_D;f__Amphibacillaceae;g__Oceanobacillus;s__Oceanobacillus sp009389585	4	0
-	GCF_009466385.1_genomic_NZ_WIAQ01000020.1_64	MEVIHLRKPKIVILGAGYGGLMTTVRLQKSLGVNEADIVLVNKNDYHYETTWLHEASAGTLHHDRVRYDIKDVIDRQKVDFVQDTVVEVKPEEKLVVLENGELSYDYLVIALGAEPETFGIQGLKEYAFTISNINAARQIREHIEYQFATYGTEEEKKDERLTIVVGGAGFTGIEFLGELANRIPELCKEYDIDFHKVKLICVEAAPTALPGFDPELVKYAMSHLEKKGVEFRIGTAIKECTPDGIIVAKGENEVEEIKAQTVIWAAGVRGSSIIDKSGIEAMRGRVKVNPDLRAPGYDNIFIVGDCSLIINEEINRPYPPTAQIAMQQGEVCAKNLTALVRDQGKLEEFKPDIKGTVCSLGEDDAIGVVFGKKMVGTKASIMKKMVDNRALYMIGGPSLVLKKGKFNLL	Clade A (NDH-2A)	Non-NCP	410	0.401	partial=00	0	bon:A361_23705 NADH dehydrogenase	GCF_011008565.1_genomic_NZ_JAAIWK010000004.1_199	0.626	GCF_009466385.1	d__Bacteria;p__Bacillota;c__Bacilli;o__Bacillales_B;f__DSM-1321;g__Bacillus_BN;s__Bacillus_BN tepidiphilus	2	0
-	GCF_009466385.1_genomic_NZ_WIAQ01000020.1_69	MKHLVILGGGYGGMRILHRLLPNQLPEDITITLVDRNPYHCLKTEYYALAAGTISDQHIRVSFPEHDRLKYVYGEITSILLDENKVFLKDQEPIHYDDLVIGLGCEDKYHNVPGADQYTYSIQTIDRSRSTYQALNNLGPGSTVAIVGAGLSGVELASELCESRPDLKIKLFDRGDHILAAFSPRLSKYVEEWFDSHSVEVINKANITKIEENILYNHDEPISCDVIVWTAGIQPNKIVRDLDVEKDSQGRVVLTPQHSIPNYENVFVVGDCASLPHAPSAQLAEGQAEQIVTVLKKKWAGEPLPESFPPIKLKGILGSLGKKHGFGILAERPITGRVARLLKSGILWMYKYHNG	Clade B (NDH-2B)	Non-NCP	355	0.413	partial=00	0	bmet:BMMGA3_14190 yutJ; NADH dehydrogenase-like protein YutJ	GCF_019720915.1_genomic_NZ_JAHKSI010000001.1_2391	0.708	GCF_009466385.1	d__Bacteria;p__Bacillota;c__Bacilli;o__Bacillales_B;f__DSM-1321;g__Bacillus_BN;s__Bacillus_BN tepidiphilus	2	0
-	GCF_009498735.1_genomic_NZ_ML762430.1_200	MTTNIPRIVVLGAGYAGMMTTKRLTQQFAPEEAEITLVNKHNYHYQTTWLHEVAAGTIDVNRSRIMISDVINTRRVNFVQDMVKKIHPDKKQVELESGTLDYDYLVIGLGFEKATFGIPGMDEHAFSIQTVDKSRMIRDHIEYQFSRYKTEENPSDDMLTIIVGGAGFTGIEFVGELAERIPVLCKKYDIPRNRVKIINIEAAPSILPGFDQELLEYAKDSLSRRGIDFLTSTMIKEVKKDAVIVGDEKEEIKCGTFVWTGGVQANRIVGESGFELTKGKVNVDQTLRAPGYEDVFVLGDCAWVMNKDTETPYPPTAQIAIQEADVCAHNIRTLIFGGTLQEFFFDNKGTVASLGGGEAMGTIFDGHQLYGLQAKMMKHVIDDRYLFMLGGPALVLKKGKFRPF	Clade A (NDH-2A)	Non-NCP	404	0.403	partial=00	0	grc:GI584_14520 FAD-dependent oxidoreductase	GCF_001458115.1_genomic_NZ_CZRP01000012.1_199	0.783	GCF_009498735.1	d__Bacteria;p__Bacillota;c__Bacilli;o__Bacillales_D;f__Amphibacillaceae;g__Gracilibacillus;s__Gracilibacillus oryzae	3	1
-	GCF_009498735.1_genomic_NZ_ML762432.1_158	MNQPKIVVLGAGYGGLTTVAKLQKKLGVNDAHITLVNKHDYHYESTWLHEVAAGTLHHDRGRMKISDIINSAKVNFVQDTVTSIKPDEKKVEMANGVLEYDYLVVALGFEAATFGIPGLLEHAFTIGSINQSRLIRQHIEYQFAKYNNEPEPKQERLNIIVGGGGFTGIEFLGELANRVPELCKEYDIDRSKVRLINVEGMDSILPGFDPELIEYAMNSLEARGVEFKLGAFLKECRPDGITIEQNGVREDIPALTTVWAAGVRANHLVEESSLEDNRGKVQVDANLRAPSHPDVFVVGDCALIWNKEIDRPYPPTAQIAMQEAEICAHNLIALVKGGELEEFEFINRGTVCSLGEKDAMGSIFSGKKLFGWSASVMKKVIDNRALFKIGGVGLVLKKGKFNIFG	Clade A (NDH-2A)	Non-NCP	405	0.38	partial=00	0	aqt:FN924_12685 NAD(P)/FAD-dependent oxidoreductase	GCF_017873675.1_genomic_NZ_JAGGKK010000018.1_26	0.671	GCF_009498735.1	d__Bacteria;p__Bacillota;c__Bacilli;o__Bacillales_D;f__Amphibacillaceae;g__Gracilibacillus;s__Gracilibacillus oryzae	3	1
-	GCF_009498735.1_genomic_NZ_ML762432.1_27	MKRVVIIGGGYGGMNALHQLIDNYLPKDVEIIVIDRNPYHSLKTEFYAITAGTKSDKEVRIEFPEHDQIHYIFGEIIEIDTENERIRVKNKEDAISFDYLIIGLGCEDNYHGIQGAMEYTESVQTISKSRQASIKVNNLPAYSQVSVVGAGLSGIEVASEIRESRPDLNIRLLDRGASVLSAFDEKVQSYVEDWFQRNDVKILHHSNVELVAEGIFYNNGEGILSDVIIWTAGVRPHYLVRSLPFEKDRQEKIIVNDFYQVPAQQNIFVVGDCASSTYSPSAQLAGIQGEHIGRILADILRGEDPKMPKGIKLKGQLGSLGKSDGFGSMYQKPVTGLLPRLAKSGVLWLSKRH	Clade B (NDH-2B)	Non-NCP	353	0.394	partial=00	0	grc:GI584_08590 NAD(P)/FAD-dependent oxidoreductase	GCF_003369575.1_genomic_NZ_PIOC01000001.1_348	0.645	GCF_009498735.1	d__Bacteria;p__Bacillota;c__Bacilli;o__Bacillales_D;f__Amphibacillaceae;g__Gracilibacillus;s__Gracilibacillus oryzae	3	1
-	GCF_009600985.1_genomic_NZ_VDFP01000023.1_45	MAHILILGAGYGGLRAARDLAKSTPAGTQIDLVDKNEKHVEKTALHTIAAGTNRADAVSFDVRSVLPSNVNFIKATVSKLDLDNKTVEFSDHDSIIYDYIVVALGFRSEDFGLEGASENALILQDLETAQNIYKKINENIANYKKSQDPADLNIIVCGAGFTGVEVLGELVDTVKILKAKYEVPEIKVTCLEMATRILPMFDENLATYAVDYLDRNGIKLITGAKITKIEKQAVIYMDGDTQKSVAGSTIIWTVGVSGSDVIKDSGMDAKRNRVMTTEFLNLEDHPEAYFIGDDSAIIPKGEERPYPTTGQLATSEGAGAAFNIAAALNGQDLKPYTYHSMGTVASLGQNHGIAEITDKSLKFKGPFASLLKHLSADRGIMEIAGIKTAVKKGTI	Clade A (NDH-2A)	Non-NCP	395	0.397	partial=00	0	cpab:G6534_10580 NAD(P)/FAD-dependent oxidoreductase	GCF_002849895.1_genomic_NZ_CP018867.1_1644	0.883	GCF_009600985.1	d__Bacteria;p__Bacillota;c__Bacilli;o__Lactobacillales;f__Lactobacillaceae;g__Companilactobacillus;s__Companilactobacillus halodurans	1	0
-	GCF_009601015.1_genomic_NZ_WITJ01000006.1_127	MSKKKIVVLGAGFAGVSATRQLSKTLKDEAEITLIDRHSYQTSMTQLHEVAAGRVPFTNAQYDLQKLLGKRKNVSLVTDSVVKLDKEGKKVITKNGVYDYDYVLVAIGGEPNDFGVPGVKEFGFTLWSMDDALKIKRQLERMLQMASVETDDEKRKAMLTFNIAGSGFTGIEMVGELIDWRKKAARDWKLDESEITLNVVEMMPTILNTLDRKQADKAHAYLEKKNVHILTNHGITAATQDHIVVSVGARGEDHVEKQIPSYTLIWTTGVQGNTEAQASELTETERGHRLLANDYMEAVGFEGKGIYVAGDVSGHMTDGRPQPQIVEAAEQTGHTAAANIIAEIKGGEKHKFVGKYQGTMVSVGSQWGVAVIGKTRLTGFWAMAMKNFIYVLYTLQLRSAYYCFTYIKNEIFHTEDERNLFRGHASRRGNVLWLFPLRIFFGLAWLLDAVPKIFGNASQSWMGSSLKISTFLKDNGGWLQTPAELKAAAAHTASKAADAATGASAAVHTDSTNVSVQQAVAALAKHGINITNINPAKGITYEYGTVPAPITNGVPHWMQSIMKIFMPNTETGYNIALFLQKVMSFVELGLALCLIFGAFTFIASAGTAVLTVMFATTGMLTWVSLWYIPVAIALMAGSGRAIGIDKWLQPWLQKVLGKAWYGKSKSIYKER	Clade D (NDH2-transmembrane)	Non-NCP	671	0.415	partial=00	0	lact:D7I46_05580 NAD(P)/FAD-dependent oxidoreductase	GCA_021781855.1_genomic_JAJXWC010000154.1_3	0.726	GCF_009601015.1	d__Bacteria;p__Bacillota;c__Bacilli;o__Lactobacillales;f__Streptococcaceae;g__Lactococcus;s__Lactococcus hircilactis	1	0
-	GCF_009601055.1_genomic_NZ_WITI01000001.1_239	MSKKKIVVLGAGFAGISATRKLSKALKDEAQITLIDRHSYQTSMTQLHEVAAGRVPFTNAQYDLQKLLGRRKNVSLITDSVVKLDKEGKKVITENGVYDYDYVIVAIGGEPNDFGVPGVKEFGFTLWSMDDALRIKRQLERMVQLASVERDLEKRKAMLTFNIAGSGFTGIEMVGELVDWRKKVARDWKIDESEITLNVVEMMPTILNTLDRKQADKAHAYLEKKNVNILTNHGITGAAEDHIVVSVGARGEEHVEKQIPSYTLIWTTGVQGNTEAQASELTETERGHRLLANDYMEAKGFEGQGIYVAGDVSGVMDEKSGRPQPQIVEAAEQTGKTAAGNIIAEIKGGEKAKFVGKYQGTMVSVGSQWGVAMIGKVRLTGFWAMLMKNFIYILYTLQVNSAYYCFTYLKNEIFHTEDERNLFRGHSSRRGNVLWLFPLRIFFGLAWLLDVLPKLFGNASQSWMGSTLKISTFLKSNGGWLQTPAERAATHAADAAAGASTAVSTTTSDVTVQQALATLAKHGVTITDINPAKGITYEYGTVPAAITNGVPHWMQSMMKVFMPNTDAGYNTALVMQKVMTFVELGLALCLIFGAFTFIASAGTAVLTVMFATTGMLTWVSLWYIPVAIALMAGSGRALGLDKWLQPWLQKVLGKAWYGKSKSVYTGH	Clade D (NDH2-transmembrane)	Non-NCP	667	0.413	partial=00	0	lack:FLP15_10750 NAD(P)/FAD-dependent oxidoreductase	GCA_021781855.1_genomic_JAJXWC010000154.1_3	0.73	GCF_009601055.1	d__Bacteria;p__Bacillota;c__Bacilli;o__Lactobacillales;f__Streptococcaceae;g__Lactococcus;s__Lactococcus sp009601055	1	0
-	GCF_009602435.1_genomic_NZ_VZDQ01000011.1_50	MSNKPKIVVLGAGYAGMMTTKRLTQKLGQEEADIILVNKHNYHYQSTWLHEVAAGTIDVNKVRMLISDVIDTNRVRLVFDTVQEVKKDEQRVVLENGELEYDYLVFSLGFEKASFGIPGMEENSLSIESVDKSRLISEHIEHQFARYSSGEETSDEALNIVVGGSGFTGIEFVGELAEKVPELCRKYDIDRSKARIINVEAAPSILPGFDEELVAYARKSLEDRGVEFRIGTKIQECREDAFIVGDDNEEIKAGTIVWTGGVQGSSILDKSGFEVFKGKVNVNGDLRVPGHDNIFILGDCSWVMDKENDRPYPPTAQLAIQEADTASDNLAALLRGGKLEDFVFDNKGTVASLGGSHAMGSVFSGYKLYGKTARAMKNVIDNRYLFMLGGPKLVLKKGKLRPF	Clade A (NDH-2A)	Non-NCP	403	0.462	partial=00	0	sedd:ERJ70_07550 FAD-dependent oxidoreductase	GCF_023715655.1_genomic_NZ_JAMBON010000006.1_31	0.655	GCF_009602435.1	d__Bacteria;p__Bacillota;c__Bacilli;o__Bacillales_D;f__Amphibacillaceae;g__Sediminibacillus;s__Sediminibacillus terrae	3	0
-	GCF_009602435.1_genomic_NZ_VZDQ01000023.1_368	MILGGGYGGVKILNKLLDGGLPGDVHITLIDRNPYHSLKTEFYAIAAGTKADREVRMEFPKHGQVDYVYGEIEKIDVDDKQILVQGLTDAVPYHYLVIGLGCEDNYHGIEGAAEFTESVQTISRARHGSVAVGDLKAYGKVAIVGAGLSGIEVASEIRESRPDLNVRLLDRGETVLSAFNSKIQNYVEEWFAKNDVEVIHKANVEYVEKDGVCNNGVCFVNDVTIWTAGVQPNYLVRELPFSKDRQNKIVLNDYYQVPSHPTVYVVGDCASSVHSPSAQLAGQQGEQIADVLLALLNDNAPEQPKEIKLKGALGSLGKSDGFGNMLQQPVTGLLPRLAKSGVLWLNKRH	Clade B (NDH-2B)	Non-NCP	349	0.475	partial=00	0	sedd:ERJ70_14385 SidA/IucD/PvdA family monooxygenase	GCF_003369575.1_genomic_NZ_PIOC01000001.1_348	0.722	GCF_009602435.1	d__Bacteria;p__Bacillota;c__Bacilli;o__Bacillales_D;f__Amphibacillaceae;g__Sediminibacillus;s__Sediminibacillus terrae	3	0
-	GCF_009602435.1_genomic_NZ_VZDQ01000028.1_60	MNKPNIVILGAGYGGIMTTVKLQKKLGVNDAHITLVNKHDYHYQTTWLHENAAGTLHQDRTRLPIKDVVDFSKINFVQDTVVSIDPDEKQVKLENGQLDYDYLVVALGFEAATFGIPGLLENAFTINNINSARLIREHIEYNFAKYNNEAEKKQERLNIVVGGGGFTGIEFVGELANRIPELCKEYDIDRSQVRIINVEAAPTVLPGFDPALVEYAMNALEAKGVEFKVGAMLKECTPNSIIIEKDEKREEIPTNTTVWAAGVRANSLVEESGLEVNRGKVEVQKDLRAPSHPDVFVVGDCALIMNEETGRPYPPTAQIAIQEAEVAAHNLAILAGGGTQLESFAYNDRGTVASLGHDDAIGVVFGDKKLFGWSASVMKKVIDNRYLLKLGGVGLLLKKGKFNFFG	Clade A (NDH-2A)	Non-NCP	406	0.466	partial=00	0	sedd:ERJ70_13310 FAD-dependent oxidoreductase	GCF_017873675.1_genomic_NZ_JAGGKK010000018.1_26	0.76	GCF_009602435.1	d__Bacteria;p__Bacillota;c__Bacilli;o__Bacillales_D;f__Amphibacillaceae;g__Sediminibacillus;s__Sediminibacillus terrae	3	0
-	GCF_009649735.1_genomic_NZ_WJNH01000001.1_496	MEVIKMKKPRIVILGAGYGGIMTTVKLQKMVGTNEVDITLVNKHDYHYQTTWLHENSAGTIHQDQTRIPIKDVVDFNKVNFVQDTVVSIDPKAQKVQLEDGELEYDYLVVALGFETATFGIKGLEEHAFNITNINNARLIRDHIEYNFARFNNEPGDREDLITIVIGGAGFTGIEFAGEIANRVPELCKEYDVDRDKVRIITVEAGPSALPGFDPELVEYAMNRLEAKGVEFMVGTPIKEATVDGVVVERDGQEEEIKTKNFIWAAGVKANSIVEQSGFEVNRGKVEVRDDLRAPDYDNVIVVGDCSLIMNEETGRPYPPTAQNAIQQSAVAAHNIKELARGGNDLQTYEFNNMGTVASLGHDDAMGVVFGDKKLFGWSASVMKKVIDNRYLLKLGGIGLLLKKGKFNIFH	Clade A (NDH-2A)	Non-NCP	411	0.391	partial=00	0	vim:GWK91_09235 NAD(P)/FAD-dependent oxidoreductase	GCF_017873675.1_genomic_NZ_JAGGKK010000018.1_26	0.672	GCF_009649735.1	d__Bacteria;p__Bacillota;c__Bacilli;o__Bacillales_D;f__Alkalibacillaceae;g__Salinibacillus;s__Salinibacillus xinjiangensis	2	1
-	GCF_009649735.1_genomic_NZ_WJNH01000020.1_13	MRKLVILGGGYGGMNILHQLLEKGLPEDLEVTLVDRNPYHSLKTEFYAIAAGTTADKDVRIQFPTHEQVKTAYGEIQQIDVENQTIVIREIEEPIPYDYLVIGIGCEDNYHGIEGAQEFTHSVQTIAKARRAGTAISNLDAHSKVTIVGAGLSGIEVASEIRESRPDLTVRLLDRGATVLKAFDSKIQDYVEDWFAKNNVDVIHNANVEYVEEHAVCNNGSCFDSDVTIWTAGVKPNYLIETLPFEKDDQGKVKLNDFFQVPSQTNVYVVGDCASSVHSPSAQLAGQQGEKIAEVLNAVLKGKEPDMPKEIKLKGALGSLGKTDGFGNMFNQPFTGLLPRLAKTGVLWLSKRH	Clade B (NDH-2B)	Non-NCP	353	0.405	partial=00	0	sedd:ERJ70_14385 SidA/IucD/PvdA family monooxygenase	GCF_003369575.1_genomic_NZ_PIOC01000001.1_348	0.691	GCF_009649735.1	d__Bacteria;p__Bacillota;c__Bacilli;o__Bacillales_D;f__Alkalibacillaceae;g__Salinibacillus;s__Salinibacillus xinjiangensis	2	1
-	GCF_009649745.1_genomic_NZ_WJNG01000002.1_478	MNQNKPKIVILGAGYAGMMTTKKLIQKFRPEEADIVLVNKHNYHYQTTWLHEVAAGTIDINRSRIMISDVINTRRVQLLQDTVVEINREDQKVILENGEIDYDYLVIGLGFEKATFGIPGMDENAFTIQSVDKSRMIREHIEYQFASYKNSTNDDGDKDHLLNIVVGGGGFTGIEFVGELAEKVPELCNKYDIPRNKARIINIEAAPTILPGFDQELIDYARKSLENRGVEFKTGAMIKECKQTSVMVGEEEEEIKAGTIVWTGGVQANSIVGNSGFELTKGKVNVDEDLRAPGYENVFILGDCSWVMDKESGRPYPPTAQLAMQEADTCANNLKALIQGGPLENFVFDNKGTVASLGGKHAMGTVFEGKKLFGVTAKAMKNVIDDRYLFLLGGPKLVLKKGKFRPF	Clade A (NDH-2A)	Non-NCP	407	0.368	partial=00	0	grc:GI584_14520 FAD-dependent oxidoreductase	GCF_023715655.1_genomic_NZ_JAMBON010000006.1_31	0.632	GCF_009649745.1	d__Bacteria;p__Bacillota;c__Bacilli;o__Bacillales_D;f__Amphibacillaceae;g__Aquibacillus;s__Aquibacillus halophilus	4	0
-	GCF_009649745.1_genomic_NZ_WJNG01000011.1_193	MRKIVILGGGYGGMKVLQTLMETGISGSIHVTLIDRNPYHSLKTEFYTLAAGTSADKEVRVAFPTHDQVDMVYGEIAKIDTESQQISFHDRSESVPYDYLVIGLGCEDNYHGISGAEEYTQSVQTISKARHAGLAVGDAGAYGKVSVVGAGLSGIEVASEIRESRPDLNIRLLDRGASVLSAFDSKVQEYVEEWFRKNDVEVLHHANVEYVEKDGVCNNGVCFVNDVTIWTAGVRPNHLIADLPFEKDAHGKVILNDFCQVPSHTNIYVVGDCASSNYSPNAQLAGKQGEQVGDVLVAVLYNRVLQKPGPIKLKGQLGSLGKSDGFGNMYKQSVTGLLPRLAKSGVLWLNRRH	Clade B (NDH-2B)	Non-NCP	353	0.415	partial=00	0	sedd:ERJ70_14385 SidA/IucD/PvdA family monooxygenase	GCF_003369575.1_genomic_NZ_PIOC01000001.1_348	0.688	GCF_009649745.1	d__Bacteria;p__Bacillota;c__Bacilli;o__Bacillales_D;f__Amphibacillaceae;g__Aquibacillus;s__Aquibacillus halophilus	4	0
-	GCF_009649745.1_genomic_NZ_WJNG01000018.1_84	MKKPNIVILGAGYGGLTTTVKLQKKLGANDAQITLVNKHDYHYEATWLHEVAAGTISPDHARFAIKDVVDLSKVNFVQDTVVSIQPDDNKVILEDGELEYDYLVVALGFEAATFGIPGLSENAFMINNINSSRLLREHIDYNFAMYNNEIEKKQERLNIVVGGGGFTGIEFLGELANRIPELCKEYDIDRDKVRIINVEGAPTILPGFDPQLVEYTLNSLEARGVEFKVGALLKGCTPEGIVIEKDGEQEEIPTFTTVWAAGVRANSLVEQSGLEHNRGKVEVKPDLRAPSHENVFVVGDCALIWNKETERPYPPTAQIAMQEAEVCAHNLATIVKGGDELESFEFNNMGTVASLGHNDAMGVVFGDKKIFGWSASIMKKVIDNRSLFKIGGIGLVLKKGKFNIF	Clade A (NDH-2A)	Non-NCP	405	0.381	partial=00	0	sedd:ERJ70_13310 FAD-dependent oxidoreductase	GCF_017873675.1_genomic_NZ_JAGGKK010000018.1_26	0.701	GCF_009649745.1	d__Bacteria;p__Bacillota;c__Bacilli;o__Bacillales_D;f__Amphibacillaceae;g__Aquibacillus;s__Aquibacillus halophilus	4	0
-	GCF_009649745.1_genomic_NZ_WJNG01000022.1_24	MAEKNIVIIGAGYAGVHAAKKLAKKYKKDPSVSITLIDRHSYHTMMTELHEVAAHRVEPDAIQFDLRRLFNRTKVNLVTDNVTHVDHDNKTVTTEKGSFSYDYLILGMGGEPNDFGTPGVGEHAFTLWSWEDAVKLRGHIEKTVQSAAQISDESIRRAMLTFTVCGSGFTGIEMVGELVEWKSRLAKDHKLDEEEITLYVVEAAPTILNMLERRDADKAEAYLVKKGVKILKNAPIVEVKPDAILLKSGEEIPTHTLIWTAGVKANSDTKDYGMSSGRAGRLKVNEYMESEDLDDVYVIGDLAYYEEEPGKPTPQIVEAAEQTGMTAAKSIIAEISGGEKQAYKGKYHGVMVSIGARYGVADLSGIHLSGWFANFMKHIVNLYYFFGIRSGYYMFQYVMHEFFHTKDKRNIFRNFSTRYGNVLWSLPLRVFVAGFWLVEAGAKIWGESTWKEATSSFANVPKLFNGLGEDSWLVGSTVRMPFEWLQSTTSGASEAADASEWATPILSRMPGIFQWFMEIVLPTPEMAVIMQKMMVFIELGIGLAILGGLFTWLASAASAGFLVMFTLSAMLGWDKVWALPASIALMNGSGRTFGLDYWVVPFLQQKVGNWWYGKEQAIYSDYDKATQKKNSRKAS	Clade D (NDH2-transmembrane)	Non-NCP	635	0.408	partial=00	0	bcir:C2I06_20515 NADH dehydrogenase FAD-containing subunit	GCA_009787345.1_genomic_WRGF01000174.1_16	0.639	GCF_009649745.1	d__Bacteria;p__Bacillota;c__Bacilli;o__Bacillales_D;f__Amphibacillaceae;g__Aquibacillus;s__Aquibacillus halophilus	4	0
-	GCF_009649955.1_genomic_NZ_CP045875.1_2177	MKKAEILVLGAGYGGIMTTLHLQKMLASEEASITLVNKHPYHYQTTLLHENAAGTAHQDQNRVNIEEVIDTKRVTFIQDEVTTILTEKKQVLLKNGRTLSYDYLVVALGFEPATFGIPGLKEHSFCIRSINEARKIREHIQCTFARYHHEKRDEMLTIVVGGAGFTGIEFVGELVERVPVLCKEFDIDPQKVRIINVEAGPTILPGFAPELVEYAYNYLKSRGVEFYLKSMLKACHSDGVTIAQGEQEEIIKADTVVWTGGVQGNSLVSQSGFPTQRGRVEVRKDLRAPHDDHTFVIGDCSVLYDQESGRPYPPSAQVTIQQAETCANNIKALLKGEALQDIKIEIKGTVASLGSEEAIGVVFGKMLVGKKAVLMKKIIDNRYLFMLGGLGLLLKKGKLKLF	Clade A (NDH-2A)	Non-NCP	402	0.425	partial=00	0	hcv:FTV88_2407 NAD(P)/FAD-dependent oxidoreductase	GCF_008933955.1_genomic_NZ_WBXO01000014.1_32	0.833	GCF_009649955.1	d__Bacteria;p__Bacillota_B;c__Desulfitobacteriia;o__Heliobacteriales;f__Heliobacteriaceae;g__Heliorestis;s__Heliorestis convoluta	2	0
-	GCF_009649955.1_genomic_NZ_CP045875.1_263	MKNHKPRIVVLGSGYAGILTVARLQKLLRQDEADIILVNKHDYHYLTTWLHEVAAGTCDESRITIPVRSVIDTERVQFIKDTVMEVQKEEQRVLLCHGEALTYDYLVVALGYEPATFGIPGILEHSLTIRSMNSAREIRSKIESRFADFAARKNNHEKLTFIVGGAGFTGIEFIAELAERVPALCDEYRIDRKQVQLINVEGAPGILANFDCSLAEYAQKSLESLGVSFRLSTRIKAVDPEGVTLLSQEGEERIAPATVIWTGGIQGNTVVCDRVFEASHGRIPAEADLRIKDYDNVFVIGDCSSFIDKRTGRPYPPTAQIAIMQSQTCANNIAALVRGGPTLETFEPFMKGSVATLGKEDAVGVVFGMKVKGKLALLMKKLIDLRYLYMLGGAKLLLSRLRLSDSVEPLSSHSSSK	Clade A (NDH-2A)	Non-NCP	417	0.437	partial=00	0	hcv:FTV88_0289 NAD(P)/FAD-dependent oxidoreductase	GCF_009877425.1_genomic_NZ_WXEY01000007.1_79	0.664	GCF_009649955.1	d__Bacteria;p__Bacillota_B;c__Desulfitobacteriia;o__Heliobacteriales;f__Heliobacteriaceae;g__Heliorestis;s__Heliorestis convoluta	2	0
-	GCF_009650095.1_genomic_NZ_CP045915.1_1694	MNIDFTIDRGFEKMKRVVLIGGGYGGMNALHQLIDNGIPSDVQITVIDRNPYHSLKTEFYAILAGTKSDKEVRIDFPVHEQISYIFGEIVEIDTENEHIRLKDNEVPVEYDFLLIGLGCEDNYHGIQGAMEYTESVQSIAKARQASIKVNNLPAYSQVSVVGAGLSGIEVASEIRESRPDLNIRLIDRGSSVLSAFDEKIQTYVEDWFRKNEVNVLHHSNVELVAEGLFYNNGEGIESDVIIWTAGVRPNYLVRSLPFEKDRHEKIIVNEFYQVPSSSNVFIVGDCVASEHSPSAQLAGIQGEQIGDILADVLSEKEPRSPRDIKLKGQLGSLGKSEGFGNMYRKPVTGLLPRLAKSGVLWLNKRH	Clade B (NDH-2B)	Non-NCP	366	0.392	partial=00	0	grc:GI584_08590 NAD(P)/FAD-dependent oxidoreductase	GCF_003369575.1_genomic_NZ_PIOC01000001.1_348	0.62	GCF_009650095.1	d__Bacteria;p__Bacillota;c__Bacilli;o__Bacillales_D;f__Amphibacillaceae;g__Gracilibacillus;s__Gracilibacillus salitolerans	3	0
-	GCF_009650095.1_genomic_NZ_CP045915.1_1878	MKRPKIVVLGAGYGGLTTVAKLQKKLGVNDAHITLVNKNDYHYESTWLHEAAAGTLHHDRSRVKISDLINSAKVNFVQDTVTAIKPDEKKVELQDGEVLEYDYLVVALGFEAATFGIPGLLENALTIGSINKARQIREHIDYQFAMYNNEAEPKEERLNIVVGGGGFTGIEFVGELANRIPELCKEYDIDRSKVRVIVVEAMDTIMPGFDPELIEYAMNSLEARGVEFKLGAFLKEVRVDGITVEQNGEKEDIPTMTTVWAAGVRANHLVEESTLEDNRGKVEVTPELRAPTHEDVFVVGDCALVWNKEIDRPYPPTAQIAMQEAEVCAHNLIALVKGGELEPFEFINRGTVCSLGDKDAMGSIFGGKKIFGWTASFMKKVIDNRALFKIGGVGLVLKKGKFNIF	Clade A (NDH-2A)	Non-NCP	405	0.388	partial=00	0	grc:GI584_09485 FAD-dependent oxidoreductase	GCF_017873675.1_genomic_NZ_JAGGKK010000018.1_26	0.662	GCF_009650095.1	d__Bacteria;p__Bacillota;c__Bacilli;o__Bacillales_D;f__Amphibacillaceae;g__Gracilibacillus;s__Gracilibacillus salitolerans	3	0
-	GCF_009650095.1_genomic_NZ_CP045915.1_2893	MIGNKPKIVVLGAGYAGMMTTKRLTQQFAPEEVDITLVNKHNYHYQTTWLHEVAAGTIDVNRSRIMISDVINTRRVNFVHDTVVKINKEAKTVQLENSEINYDYLVIGLGFEKATFGIPGMEEHAFSIQSVDKSRMIRDHIEYQFARYRNEKTPDPSMLTIVVGGAGFTGIEFLGELAERIPLLCKKYDIPRQDVKIIDVEAMPTVLPGFDEELLSYAKESLEYRGIEFKLGTMIKEVKADSVIVGEDEEEIKAGTIVWTGGVQANRIVGESGFELTKGKVNVDPTLRAPGHDEVFILGDCAWVMNNETGKPYPPTAQIAIQEADVCAHNIKTMIYGGTLQEFTFDDKGTVASLGGSDAMGTVFDGNKLYGMQAKVMKNVIDDRYLFLLGGPMLVLKKGKFRPF	Clade A (NDH-2A)	Non-NCP	404	0.377	partial=00	0	grc:GI584_14520 FAD-dependent oxidoreductase	GCF_001458115.1_genomic_NZ_CZRP01000012.1_199	0.898	GCF_009650095.1	d__Bacteria;p__Bacillota;c__Bacilli;o__Bacillales_D;f__Amphibacillaceae;g__Gracilibacillus;s__Gracilibacillus salitolerans	3	0
-	GCF_009650995.1_genomic_NZ_WHVV01000003.1_266	MRKLLLLGAGYGNMRILLRLLNKDLPDDMEITLVDRTPFHSLKTEFYALAAGTVPDSDIRVAIPNHEQLQVIEGEIQEIKPEQNEVVLKDGQVLTYDDLVIGLGNVDNYHDVPGAAEHTLSIQTIGKSRTTYQTLLGLSGGATVGIVGAGLSGIELASELRESRPDLNIKLFDRSPRILRDFPERLSNYVKGWFDENNVEVVANSNITKVGESTLHNHEETIEVDAVVWTAGIKPSQVIEEMDIQKDRSGRVVLNQYHQIPNYPNVYAVGDIAALTHAPSAQLAEVQAEQIIQVLRLIWKDEPLMEKMPELKLKGFMGSLGKKQGFAYLADRTVTGRIARLMKSGLLWMYKWHNG	Clade B (NDH-2B)	Non-NCP	355	0.471	partial=00	0	spos:DV702_08110 NAD(P)/FAD-dependent oxidoreductase	GCA_015999545.1_genomic_CP065546.1_3657	0.658	GCF_009650995.1	d__Bacteria;p__Bacillota;c__Bacilli;o__Bacillales_A;f__Planococcaceae;g__Sporosarcina;s__Sporosarcina sp009650995	2	1
-	GCF_009650995.1_genomic_NZ_WHVV01000003.1_271	MKRPTILVLGAGYGGLMTVVNLQKSLGTDEADIILINKNDYHYESTWLHEAAAGTLSPEDVRYDISSVINSNKTKFIKAEVTGIDVANKNVTTNIGSHTYDYLVIALGFEGETFGIPGLDKYALSIANVKAARQIRDHMEYQFATWSLEEEKDDSRLTIVVGGAGFTGIEYLGELGNRVPELCKEYDVPAEKVRILCVEAAPMVLPGFDPELVEYAVRQLGAKGIEFSIGTPVVEATPEGVKIKKGEDEFEFIKAGTVVWAAGVRGNRLIEESGIENMRARVKVDKDLRAPGFEDVFVIGDCALMINEAINRPYPPTAQIAMQQGDMCANNIIALIQNKQTAEFVPDLKGSVCSLGDSDAIGVVFDKKLTGAKASFMKKMIDNRALYMVGGVGLTIKKGKFDFL	Clade A (NDH-2A)	Non-NCP	404	0.444	partial=00	0	spor:SporoP33_03780 NADH dehydrogenase	GCF_011008565.1_genomic_NZ_JAAIWK010000004.1_199	0.566	GCF_009650995.1	d__Bacteria;p__Bacillota;c__Bacilli;o__Bacillales_A;f__Planococcaceae;g__Sporosarcina;s__Sporosarcina sp009650995	2	1
-	GCF_009651005.1_genomic_NZ_WHVW01000009.1_23	MKRPTILVLGAGYGGLMTVVNLQKSLGADEADVVLINKNDYHYESTWLHEAAAGTLTPEQVRYDISSVINSNKVKFIKAEVTGIDVKNKNVTTNIGSHTYDYLVIALGFEGETFGIPGLDQYALSIANVKAARQIRDHMEYQFATWSLEEEKDDSRLTIVVGGAGFTGIEYLGELGNRVPELCKEYDVPAEKVRILCVEAAPMVLPGFDPELVEYAVRQLGSKGVEFSIGTPVVEATPEGVKIKKGEDEFEFIKAGTVVWAAGVRGNRLIEESGIENMRARVKVDKDLRAPGFEDVFVVGDCALMINEAINRPYPPTAQIAMQQGDMCANNIIALINGKQTAEFVPDLKGSVCSLGDSDAIGVVFDKKITGAKASFMKKMIDNRALFMVGGVGLTIKKGKFNFL	Clade A (NDH-2A)	Non-NCP	404	0.408	partial=00	0	spor:SporoP33_03780 NADH dehydrogenase	GCF_011008565.1_genomic_NZ_JAAIWK010000004.1_199	0.568	GCF_009651005.1	d__Bacteria;p__Bacillota;c__Bacilli;o__Bacillales_A;f__Planococcaceae;g__Sporosarcina;s__Sporosarcina sp009651005	2	1
-	GCF_009651005.1_genomic_NZ_WHVW01000009.1_28	MRKLLLLGAGYGNMRILLRLLNKDLPSDIEITLVDRTPFHSLKTEFYALAAGTVPDSEIRVAIPNHEQLKVVEGEIKEIKPNEKEVVLADGQTLTYDNLVIGLGCVDNFHNVPGAEENTLSIQTIGKSRKTYQTLLGLSGGATVGIVGAGLSGIELASELRESRPDLNIKLFDRSPRILRDFPERLSNYVKSWFDQHEVEVVANSNITKVGPTILYNHEETIDVDAVVWTAGIKPSHVIEEMEVEKDRSGRVVLNQYHQIPNHPNVYVVGDVAALPHAPSAQLAEVQAEQIVQVLRLLWNNEPLMEKMPELKLKGFMGSLGKKQGFAYLADRTVTGRIARLMKSGLLWMYKWHNG	Clade B (NDH-2B)	Non-NCP	355	0.43	partial=00	0	spos:DV702_08110 NAD(P)/FAD-dependent oxidoreductase	GCA_015999545.1_genomic_CP065546.1_3657	0.68	GCF_009651005.1	d__Bacteria;p__Bacillota;c__Bacilli;o__Bacillales_A;f__Planococcaceae;g__Sporosarcina;s__Sporosarcina sp009651005	2	1
-	GCF_009659375.1_genomic_NZ_WJQT01000003.1_144	MEILAKEIVIVGAGYAGIAAAQKLGKKFKKDDSVNITLIDRHSYMTYMTELHEVAAARISADEIKYDLQRIFNKYKKVNLVTDSIKEVDHDKQELVGEQRNYKYDYLILAIGGEANDFGVEGVKEHGFTLWSMEAAERVRNHVEEIVYAASREHDEVKRRAMLSFVVCGAGFTGVEMVGELNEWLPILAKEYKINTNEISVHNVEAAPSILNTVTEVEQERALKFMRKEGIQVSLGDGIVKVAEDHIELASGRKIPSYTTIWTAGVQANQEAAEWGFERARAGRLVADEFMQAKGYDNVWMAGDVVYYEEPETGRPTPQIVQAAEQTGHTAAVNLIAAITGEEKEAYKGKYDGNMVSIGSRYGVALLYGKYHLQGFLAMFVKHASNVIYFLSIRSLYYAVRYVKDEFFDVKHKRNIFRGHTSTKGNILWSVPMRLFYGAMWTVEGLKKTFGMFDGTSWFGDTVVFPFPWLQDVVSGASEATSSASTAATEVANTVFSLNYVYGEEPMLVFDSMPGWFASIMEFMMPNQDVALFMQKMMSLVELGIGLCLMAGLFTWLVSAVTIALVAMFCLSGMFVWVNLWFVPAALAIMNGAGKAFGLDHWVLPWLGKILDKWAYGTPKHIYKQGVQ	Clade D (NDH2-transmembrane)	Non-NCP	628	0.369	partial=00	0	sup:YYK_07490 NADH dehydrogenase, FAD-containing subunit	GCA_030528155.1_genomic_JAUMZL010000007.1_44	0.641	GCF_009659375.1	d__Bacteria;p__Bacillota;c__Bacilli;o__Lactobacillales;f__Aerococcaceae;g__Fundicoccus;s__Fundicoccus ignavus	1	0
-	GCF_009664975.1_genomic_NZ_WJXB01000008.1_178	MKEFTCIVIGGGYAGIHAVKEIKKNWKNDENHDTLRLILIDKNPFHLRKVLLFKPAAGNEDIRVPFERLLPEGGEFVQGSVTKIDPGQKQVIYHDAEGKEQSLDYELLVLTVGSVVRRPEPDQGGIALTNLDAAQKIREVWRGNLQKAVAETNEKECRRLMTIAVAGAGISGIETSAELAYWVHEDAKRLGLDPADVKIILVNANKRLFPNGPAKVGQKLQTSLEAFGVAVVHESKVLKEKEGVLALSNGDKIPVGLCIWTLGLMPNPMLPSIGVPVNSKGYVSVDASYRVQGVKGIYSIGDCARIEDPVSGKTDGKTCKEAIAQAVRLGKIISSDLAGRPAPSHKAYMDFFCFGLGPEQGMVWTRQWGIDLLITGKLGHRLRKYTWDMASMINR	Clade E (unknown)	Non-NCP	395	0.484	partial=00	0	cohn:KCTCHS21_27960 dehydrogenase	GCF_009363075.1_genomic_NZ_CP045293.1_1798	0.661	GCF_009664975.1	d__Bacteria;p__Bacillota;c__Bacilli;o__Paenibacillales;f__Paenibacillaceae;g__Paenibacillus;s__Paenibacillus monticola	4	0
-	GCF_009664975.1_genomic_NZ_WJXB01000009.1_3	MKKIVILGGGYGGVLTAKKLAKKFKNNKEIEIKLIDRNPYHTLLTELHEVAANRAPEDSIKIDLKKIFAGLKVDVVLDEVTNIDFKTKKLTSEKATYAYDYLVIGTGSKPTFFGIPGAEENTLSFWSYDDAVALKRQIRDMYTLAAKEKNAAVRRSMLTFVVVGAGFTGVELIGEMAENRDELCKEFYIDPSEVRLVVADMAPKVLPILPDKLIQKAEARLRKLNVEIVTSAKITEVGKGSVALGEKNIVDAHTVVWTAGVEGSELVGTLGDNVQQQGRKRIVTNENLESVDHKNVYVVGDNIFFIPEGETRPVPQMVENAEQAAPVIATNIAADINGTAKKAYKPGFHGTMVSIGSRYGVANVGLPGKFFMLTGFMAMLSKHFINMFYLSQVVGFNKVWTYMMHEFFHVENRKSFLGGYFSKRSPNFWIVPLRMLLGGMWLYEGIDKLKKIWEDPDKIFLIPAAPYATDAASAASVAVDAVKTTVDASSAASAVSTAKEAVVALPVPGFVYNITNWFMDLMFYNNDGSYTFLAKWFQIGMVCAEIVFGVMLIVGLFTAISSIATIGMAVMIWSTKMASTEMLWYTAAAIATIGGSGSVFGLDYYVLPWLKKHWKRIPLVRRWYLYTD	Clade D (NDH2-transmembrane)	Non-NCP	628	0.449	partial=00	0	paeh:H70357_02515 6-phosphogluconate dehydrogenase	GCF_002240225.1_genomic_NZ_CP022584.1_3259	0.718	GCF_009664975.1	d__Bacteria;p__Bacillota;c__Bacilli;o__Paenibacillales;f__Paenibacillaceae;g__Paenibacillus;s__Paenibacillus monticola	4	0
-	GCF_009664975.1_genomic_NZ_WJXB01000014.1_119	MRTLLVLGGGYGGLALIQKLLDNHLPHDVEIILIDRMPYQGIKTEYYALAAGTVTDYHLRIQFPVHLRLSVRYGEVGSIELENKIVFMDSGEPISYDILAIALGSTDNYHNIPGAEQHTCGIQTFSGTRETYRRLNDVKPYGTVNIVGGGLSGVELAAELRESRPDLNISILDRGERVLSTFPAKLSQFVEEWFGEHQVETVGRIAVSRVEKDAIYNGMQAIPSDVTVWTGGIQPVKVVQDLNLPKDRGGRIILGEFYHVPDYPEVYVIGDCASLPFAPSAQAAGAQGEQVAHIIQALWRNETPKLQTIRLKGTLGSLGKNTGFGLMGQRSVMGRVPRLLKSGVLWMSKRHFG	Clade B (NDH-2B)	Non-NCP	353	0.498	partial=00	0	pdh:B9T62_26250 FAD-dependent oxidoreductase	GCF_017874615.1_genomic_NZ_JAGIKV010000009.1_130	0.651	GCF_009664975.1	d__Bacteria;p__Bacillota;c__Bacilli;o__Paenibacillales;f__Paenibacillaceae;g__Paenibacillus;s__Paenibacillus monticola	4	0
-	GCF_009664975.1_genomic_NZ_WJXB01000014.1_126	MSSIPKIVILGAGYGGILTAQRLQKALNYNEADVTLVNRHEYHYFTTHLHMPAAGTDSIEHTRVSISKLIDEFKIDLVKSSVQEIRTQQKKVILEDGTLSYDYLVIALGGEPETFGIPGLDKYALTIRSINSVRLIREHIEYQFAKYKNENNAQEHINFVVGGAGFSGIEFVAELADRIPGLCKEYDVDPSMVNIYNIEAAPTALPGFAPELVEHAMTVLTKKGVTFKIGVAIKECLPNGVILATGEEIKASTIVWTGGIRGNHLIEAAGFEAMRGRVKVDEYLRAPGHENIFIIGDGSLMINPEGRPYPPTAQIAMQQGECCAHNLVASIRSQQPKKFAFSNKGTVASLGKGQGIAVVGDKTYKGWKAAQLKKIVDMRYLLIIGGIPLVLKKGRFL	Clade A (NDH-2A)	Non-NCP	397	0.456	partial=00	0	pdh:B9T62_26190 FAD-dependent oxidoreductase	GCF_021608135.1_genomic_NZ_JAKIHL010000001.1_90	0.629	GCF_009664975.1	d__Bacteria;p__Bacillota;c__Bacilli;o__Paenibacillales;f__Paenibacillaceae;g__Paenibacillus;s__Paenibacillus monticola	4	0
-	GCF_009674765.1_genomic_NZ_WKKF01000002.1_658	MKNLVILGGGYGGMRVLHRLLPGQLPEDVQITLIDKNPYHCLKTEYYALAAGTISDHHIRVDFPEHERLHLTFGEITSVDLEEKKVHLNNQEPISYDDLIIGLGCEDKYHNVPGAKEFTHSIQTIDQSRETYQLLNNLSGGASVAIVGAGLSGVELASELRESRKDLKITLYDRGKNILSSFPERLSKYVQGWFEDHGVTIINSANVTKVEQNVLYNHDEPVSYDAIVWTAGIQPNKVVRDLPVDKDPQGRVVLTKQHHLPHHEDAFVVGDCASLPHAPSAQLAEAQAEQIVQVLLKKWNGEELPQDFPAFKLKGVLGSLGKKHGFGLVNDRPLIGRVPRLLKSGILWMYKYHNG	Clade B (NDH-2B)	Non-NCP	355	0.434	partial=00	0	meku:HUW50_04680 NAD(P)/FAD-dependent oxidoreductase	GCF_019720915.1_genomic_NZ_JAHKSI010000001.1_2391	0.699	GCF_009674765.1	d__Bacteria;p__Bacillota;c__Bacilli;o__Bacillales;f__Bacillaceae;g__Bacillus_P;s__Bacillus_P idriensis	2	1
-	GCF_009674765.1_genomic_NZ_WKKF01000002.1_668	MRKPKIVVLGAGYGGLMAVTRLQKMIGVNEADLTLVNKNDYHYETTWLHEASAGTLHHDKARYQVKDVIDNSRVKFVKETVVSIKKDEKKIVLANGELEYDYLVISLGSHPETFGIKGLKEYAFGITNINAARQLREHIEYQFATYNTEEVKRDQRLAIVVGGAGFTGIEFLGELANRVPELCREYDVDHKKVRIICVEAAPTALPGFDPELVEYAVNHLERKGVEFKIGTAIKECVEDGIIVAKDDVMEEIKADTVVWAAGVRGNSIVEEAGFENMRGRVKVDSYLRAPNHEDVFIIGDCSLVINEEINRPYPPTAQIAMQQGITAAKNIAVAVRDQGEMEEFKPDIKGTVASLGEDDAVGMVFGKKVMGTKASFMKKMIDNRALLMVGGAGLVVKKGKFKFF	Clade A (NDH-2A)	Non-NCP	404	0.414	partial=00	0	meku:HUW50_04645 NAD(P)/FAD-dependent oxidoreductase	GCF_011008565.1_genomic_NZ_JAAIWK010000004.1_199	0.57	GCF_009674765.1	d__Bacteria;p__Bacillota;c__Bacilli;o__Bacillales;f__Bacillaceae;g__Bacillus_P;s__Bacillus_P idriensis	2	1
-	GCF_009674805.1_genomic_NZ_WKKI01000029.1_25	MRKPKVVVLGAGYGGLMTVTRLQKAVGVSEAEITLVNKNDYHYETTWLHEASAGTLHHDRCRYDIKSVINASRVNFVQDTVVSINKDEQKIVLENGELDYDYLVISLGSHPETFGIKGLKEFAFSISNINSSRQLREHIEYQFATYNTEKPRRDERLTIVVGGAGFTGIEFLGELANRVPELCREYDIDAKKVRIVCVEAAPTALPGFDPELVDYAVNHLQRKGVEFKIGTAIKEATETGIVVAKDEQVEEISAETVVWAAGVRGNSIVEEAGFENMRGRVKVNADLRVPGFENVFIIGDCSLIINEEINRPYPPTAQIAMQQGETAAKNLSALIRGGELTEFKPDIKGTVASLGEDDAVGVAFGKKMVGSKASFMKKMIDNRSLFMVGGPGLVLKKGKFKFF	Clade A (NDH-2A)	Non-NCP	403	0.431	partial=00	0	apak:AP3564_09110 FAD-dependent oxidoreductase	GCF_011008565.1_genomic_NZ_JAAIWK010000004.1_199	0.587	GCF_009674805.1	d__Bacteria;p__Bacillota;c__Bacilli;o__Bacillales;f__Bacillaceae;g__Metabacillus_C;s__Metabacillus_C lacus	2	0
-	GCF_009674805.1_genomic_NZ_WKKI01000029.1_38	MKNLVILGGGYGGMRILHRLLPNQLPADVNITLVDKNPYHCLKTEYYALAAGTISDHHIRVTFPEHPNLHYKYGEVTSVDLDNKQILFQDGEPLLYDELVIGLGCEDKYHNVPGAEEHSCSIQTIDQSRKASQLLNNLPAGATVGIVGAGLSGVELASELRESRTDLKVKLFDRGSIILSAFPERLSRYVQSWFEENGVDIINGANVTKVEENTIYNHDEPVHCDAIVWTAGIQPSRIVRELPVEKDVQGRVVLSLHHHLPQDENVFVVGDCASLPHAPSAQLAEAQAEQIVQVLTARWKNEPLPESFPPFKLKGILGSLGKKHGFGLVGERALTGRVARLLKSGILWMYKYHNG	Clade B (NDH-2B)	Non-NCP	355	0.47	partial=00	0	bxi:BK049_12575 FAD-dependent oxidoreductase	GCF_019720915.1_genomic_NZ_JAHKSI010000001.1_2391	0.719	GCF_009674805.1	d__Bacteria;p__Bacillota;c__Bacilli;o__Bacillales;f__Bacillaceae;g__Metabacillus_C;s__Metabacillus_C lacus	2	0
-	GCF_009695585.1_genomic_NZ_VUNR01000008.1_76	MGKRPHVVIIGAGFGGVAAAKKLAKKNVDVTIIDRTNYHLFQPLLYQVSTSVLSTDDISYPIRAMFRDYKNVELFMAKAQEIDGKRKVVITNHGEVAYDYLIVAAGATNNFFGMENVEKYAYGMKSIPEALHIRNHVLHMFERANKQIDNEEVRRKMLTFICVGGGPTGVEEAGAIAELVAIQRKEYPNLNFDEVSIKLIEGTDKVLPMMPPKLIKHTIDVLESKGVEVMLNTQVADCDADGLYLKDGRYIPSRTVIWAAGVKANKVASTIGTECDRAGRVVVEPTLQVPGYPEIFAIGDNAHFMTESGRPLATVAPVAMQEAWCAVENILSLINGSSSLKKFEYVDHGAMATIGRCQAVVNWGFLKIGGFVAWVIWMFLHLLRLEGAHADITVGTKWFWNFVSGTRLGRIITNIKLEDEDENMDAAKA	Clade F	Non-NCP	429	0.516	partial=00	0	ssg:Selsp_2040 NADH dehydrogenase (ubiquinone)	GCA_902780535.1_genomic_CACZFT010000028.1_6	0.615	GCF_009695585.1	d__Bacteria;p__Bacillota_C;c__Negativicutes;o__Selenomonadales;f__Selenomonadaceae;g__Anaerovibrio;s__Anaerovibrio slackiae	1	0
-	GCF_009696045.1_genomic_NZ_VUMT01000001.1_46	MKKIVIIGAGYAGVLTAKKLEKKLRKEEVSISIIDKNPFHTMLTELHEVAANRVEEDSIKMSLKKIFAGRNVNVILDTVSHIEFDKQVVYGKEKVYEYDYLVLAAGSKPTFFGVPGAEEFSYKLWSYEDAVLLKERILTQFRKASCETNLEEKKKLLSFYIVGAGFTGVEMAGELGEYIPVLCEEFEIERSLVKIVDVDILKRTVPILPEKLSAKVEKRLTKMGVSVQLETSVVGIEDGFIVLKKGEEIHRKPAGTVIWTAGIESAEITKETSKLLTASGRGRIEVDRYLRSLEREEVYVVGDNMMYIPEGEQSPVPQMVENCEQSADVAAHNITVSITGKKEMQVYKPSFHGVMVSVGGRYGVARVGLPNHMFNLPSFFAMFAKHLINIIYFIQVLGWNKVFSYTKHEFFTVRHCRSFVGGHFSNRTPSFLLVPLRVWLGAVWAFEGILKILEGWFQNPMLTGFFGGARTWFDQILYGMSNATGTLDAISQATGAIDATAQATGAAEAVSSGVAIFSYNILGLFDISMVSGKEIAASGLADYAIQLNVPLINWFVDTIVLSSDEMQIFMQITIVLIEIGIGFALMGGFLTTPVAVVSLILQFMFVCTTGLYLNTFWMIFAGIALLIGGGRTLGLDYYVMPWLKKQWKKIPFVKRWYIYHD	Clade D (NDH2-transmembrane)	Non-NCP	661	0.377	partial=00	0	csh:Closa_4250 FAD-dependent pyridine nucleotide-disulfide oxidoreductase	GCA_001725215.1_genomic_MEFT01000150.1_8	0.606	GCF_009696045.1	d__Bacteria;p__Bacillota_A;c__Clostridia;o__Lachnospirales;f__Lachnospiraceae;g__Velocimicrobium;s__Velocimicrobium porci	1	0
-	GCF_009697385.1_genomic_NZ_VUNL01000004.1_1	MADKKPRIVIVGAGFGGVKLARLFAGEDVEVTLVDRHNFHLFQPLLYQVSTAVLSTDEIAYPIRTFFRDNKNVKFFMAKAQGVDQNRKVLLTNHGEIPYDYLVLSAGATTNFFGMDRVEKNSFGMKTLQEAIHIRNHVLHMFERADKREDDETERRRMLTFVVVGGGPTGIEEAGAISELIGIQKKEFHQLDFNEVSIKLIEATPNVLPMMAPNLRDYTVEVLRRKGVDVMLDTQVVDYDGNTLKLKDGSEIPTKTVIWAAGVKAVPFIANCGSEVDRAGRIVVNEKLQVKGSNTVFAIGDCAHFQHGTERPLPTVAPVATQQAKTAFDNIMKLIRGENDLETFHYKDLGAMATIGRGKAVVNRTKINPQMTGFIAWCAWMFVHLIRLAGAHANVTVAIKWTWNLLSGTRLGRIITNIEL	Clade F	Non-NCP	420	0.543	partial=00	0	sri:SELR_23060 putative NADH dehydrogenase	GCA_902780535.1_genomic_CACZFT010000028.1_6	0.729	GCF_009697385.1	d__Bacteria;p__Bacillota_C;c__Negativicutes;o__Selenomonadales;f__Selenomonadaceae;g__Selenomonas_A;s__Selenomonas_A montiformis	1	0
-	GCF_009707665.1_genomic_NZ_WLZW01000003.1_212	MRKLVLLGGGYGNMRILLRLLPNNLPLDTEIILIDRTPFHSMKTEFYALAAGTSSDQEVRVDFPESDRLTIINAEISRIGLEEKRVYLGNGQEVAYDDLVIGLGCEDKYHGVPGAEEFTHSIQTIGNSRKTYNELLGLPSDAIVGIVGAGLSGIELASELRESRGDLQIKLFDRSPRILRDFPERLSNYVKKWFDNHDVEVVSNANITKVEQNKLYNHEEVIPVDAVVWTAGIQTVKVVRDLNLESDGSGRVVINQYHQLPTDENVYVVGDCAGLPMAPSAQLAEEQAEQIVKILKAMWRSEPLPEKMPEIKLKGFLGSLGQKQGFAYLADRTVTGRIARLMKSGVLWMYKWHNG	Clade B (NDH-2B)	Non-NCP	355	0.501	partial=00	0	ppla:BBI15_01555 FAD-dependent oxidoreductase	GCF_002019765.1_genomic_NZ_KV917380.1_1152	0.602	GCF_009707665.1	d__Bacteria;p__Bacillota;c__Bacilli;o__Bacillales_A;f__Planococcaceae;g__Planococcus;s__Planococcus sp009707665	2	0
-	GCF_009707665.1_genomic_NZ_WLZW01000003.1_216	MLKRPSILVLGAGYGGLSTVVNLQKEFGADAADITLINKNDYHYESTWLHEAAAGTMKPEDVRYDIKDVIDSVKVKFVQATVEAIDVEGKSVKTDNGVFTYDYLVIGLGFEGETFGIEGLDKYALSIANVKAARYIREHIEFQFATWSTEEVKNDDRLTIIVGGAGFTGIEFLGELGNRVPELCKEFDVPREKVRVLCVEAAPMVLPGFDPELVNYAVGQLESKGIEFSIGTPVVEATPEGVNIKKGDDEFEFIKAGTVVWAAGVRGNRLIEATPIESMRARVKVDKDLRAPGYSDVFIVGDCALMINEAVNRPYPPTAQIAMQQGVQAAKNIKALVDGTDTHTFVPDLKGTVCSLGHDDAIGDVFGGKKVTGKKASFMKKMIDNRALYMIGGAGLVLKKGKFNVL	Clade A (NDH-2A)	Non-NCP	406	0.476	partial=00	0	pku:AUO94_11370 NADH dehydrogenase	GCF_011008565.1_genomic_NZ_JAAIWK010000004.1_199	0.56	GCF_009707665.1	d__Bacteria;p__Bacillota;c__Bacilli;o__Bacillales_A;f__Planococcaceae;g__Planococcus;s__Planococcus sp009707665	2	0
-	GCF_009711125.1_genomic_NZ_WMIB01000009.1_31	MNKPKVVVLGAGYGGLITVTRLQKLVGVNEADITLVNKNDYHYETTWLHEASAGTLHHDKCRYQIKDVISSRVNFVQDTVTSIKPEEKKIVLEKGELDYDYLVVSLGSQPETFGIQGLKEYAFGITNINAARQLREHIELQFATYQTEENKQDDRLTIVVGGAGFTGIEFLGELSNRVPKLCREYDIDPKKVRIICVEAAPTALPGFDAELVEYAVSHLERKGVEFKIGTAIKECTEDGIVVAKDDVMEEIKAGTVVWAAGVRGNSVVEEAGFENMRGRVKVNPDLRAPGHNEVFIIGDCSLIINEEINRPYPPTAQIAMQQGETCAKNLASLIKGQGEMEGFKPDIKGTVASLGEDDAVGTVFGKKLVGTKASFMKKMIDNRALFMVGGPGMVMKKGKFKFF	Clade A (NDH-2A)	Non-NCP	403	0.441	partial=00	0	bmq:BMQ_4965 yumB; NADH dehydrogenase YumB	GCF_011008565.1_genomic_NZ_JAAIWK010000004.1_199	0.604	GCF_009711125.1	d__Bacteria;p__Bacillota;c__Bacilli;o__Bacillales;f__Bacillaceae;g__Metabacillus_B;s__Metabacillus_B mangrovi	2	1
-	GCF_009711125.1_genomic_NZ_WMIB01000009.1_39	MKNLVILGGGYGGMRILHRLLPNNLPNDVQITLVDKNPYHCLKTEYYALAAGTISDHHIRVDFPEHGRLQHKYGEVLSVDRNSKQVIFAGGETLSYDDLIIGLGCEDKYHGVPGAQEYSYSIQTIDQSRRTYRKLNDLPAGAIVSIVGAGLSGVELASELRESRKDLKIKLFDRGKTILSMFPERLSRYVQGWFEDHGVEIINCANITKVEPNIVYNHDEAVHSDVIVWTAGIQPSRVVRELDVEKDAQGRVVLAPQHYVPDDSSVFVVGDCASLPHAPSAQLAEAQAEQIVLVLQKRWKNEPEPESFPQFKLKGILGSLGKKHGFGLLNEKPLMGRVPRLLKSGILWMYKFHNG	Clade B (NDH-2B)	Non-NCP	355	0.498	partial=00	0	meku:HUW50_04680 NAD(P)/FAD-dependent oxidoreductase	GCF_019720915.1_genomic_NZ_JAHKSI010000001.1_2391	0.725	GCF_009711125.1	d__Bacteria;p__Bacillota;c__Bacilli;o__Bacillales;f__Bacillaceae;g__Metabacillus_B;s__Metabacillus_B mangrovi	2	1
-	GCF_009718825.1_genomic_NZ_WNHB01000002.1_35	MSKPKILILGAGYGGLMTAVRLTKELSNEDADITLVNKHNYHYESTWLHEVSAGTIHHDKARVLIKNVINPNRVNFVQDSVREIKKDEKKVILKNGELTYDYLVIALGFESATFGIKGLDEYAFAMRSINTARRIREHIDYQFANYNNDKNATPEQLAIVVGGGGFSGIELLGELVNRVPELCREYDIDPTLVKITNVEGASSILPGFDPELVTYAKNFLESKGVQFKLDTFIKEVTPDSVKIQAKGSEDLEEIKAGTIIWTGGVKANAIVENSGFETNRSKVPVKDDLRAPDDDSVFVVGDCALIMNEESGRPYPPTAQIALQEAYVIARNIKHILKNEPTETFVYKSKGTVASLGHSDAIGVVFGDKKLKGKAAATMKKVIDDRSLFLQGGLGLLLKKGKFKPF	Clade A (NDH-2A)	Non-NCP	406	0.361	partial=00	0	stea:C0679_05405 NAD(P)/FAD-dependent oxidoreductase	GCF_014642655.1_genomic_NZ_BMIR01000015.1_45	0.6	GCF_009718825.1	d__Bacteria;p__Bacillota;c__Bacilli;o__Bacillales_K;f__Sporolactobacillaceae;g__Terrilactibacillus;s__Terrilactibacillus tamarindi	2	0
-	GCF_009718825.1_genomic_NZ_WNHB01000006.1_59	MINKDPYHWEMTSLHEVAAGTNEPEKICYPVDSVIDSKQTVFIQDTVTGIDRDNKKVMLKQKDPVSFDYLLIALGFESELLGIEGMKEYGLTISDISSVERIRTQIDQILAEWKKSHKEEPHTLVVGGAGFTSIEFLGELTERLQSEIQNNRLPKNKVNVICIDPSPDDMPAFDHSQTHYAVSKLEQRGVTFVTGRIKKVEPNGVYYENNGKIKMIETDTFIWGGGIRGSSVIKNSGFKEKHSRVLVQPDLTVEGEPNILIIGDCSAVPDPNGGIYPATAQIALQQGDCAAYNLKALLDGRPLKKFVYQYRGTVCSLGPKDAIATVMGKNLKGFPASLMKKIVDYRSIWKIGGVRALLRLWR	Clade A (NDH-2A)	Non-NCP	362	0.421	partial=00	0	stea:C0679_15055 NAD(P)/FAD-dependent oxidoreductase	GCF_006517395.1_genomic_NZ_VDCY01000006.1_98	0.911	GCF_009718825.1	d__Bacteria;p__Bacillota;c__Bacilli;o__Bacillales_K;f__Sporolactobacillaceae;g__Terrilactibacillus;s__Terrilactibacillus tamarindi	2	0
-	GCF_009720675.1_genomic_NZ_WNJO01000004.1_102	MSKNIVVVGAGFAGILATKKLAKRFKSNSDVTITLIDRHSYFTYLTQLHEVATERVQPDAIQYDLQHLFNHTKNVKLVTDTVSQIDKDNKTVIGENGTYPFDSLLISMGGEPNDFGTPGVKENSYTLWSMEDAIALRDHISDVIRRGAVERDPQKRQAMLTLVVCGSGFTGAETVGELIDYRKVLAKENRVDPNEIKVILVEAAPTIINMLDRTNAAHAESYFKKNNVEIRKNSQITKVNVDSVEIKEQDPISTQTLIWTAGVKTNHTADEFGIEAGRGGRLVTNTYLQAKGFEDKSIYVAGDNANATEEGAERAVPQTAQEAENEAVVTSQNITEDINGTSNYTAFTDKNMGFTVSFGARYGIAQVFGGKRIRGWIATCMKHASNYMYFAKIHSGYAMWKYTMDEFFRVANNRTVFGANTARNGNVLWSLPLRLFFGIALFMDGMSNMGGTAGWLSTVSPTIGTIELVLGILIFFGLASWCANFLVILGFLFFIHTWSAVWILFVAFALLNGSGRSFGLDFWFVPWLQRTWGRSRYGIPRSIYHD	Clade D (NDH2-transmembrane)	Non-NCP	546	0.442	partial=00	0	lhil:G8J22_01908 norW; Nitric oxide reductase FlRd-NAD(+) reductase	GCA_002418005.1_genomic_DIDF01000022.1_2	0.602	GCF_009720675.1	d__Bacteria;p__Bacillota;c__Bacilli;o__Lactobacillales;f__Lactobacillaceae;g__Secundilactobacillus;s__Secundilactobacillus folii	1	0
-	GCF_009720735.1_genomic_NZ_WNKU01000009.1_118	MKAGKPRIVVLGAGYAGILTTRRLQNLLSSDEAEIVLVNKHNYHYLTTWLHEVAAGTGDDDRITIQIKDVIDTDRVHLIKDTVLEVQKEEHRVILSHGEALIYDYLVVALGFEPATFGIPGIMKHALTIRSMNSARKIRHKIEALFADFADSNDEQEKLTFIVGGAGFTGIEFAAELAERIPVLCEQYAVDPRRVQVLNVEAAPGILAGFDPDLADYSKQSLERLGVEFRLSTRIKSVDPQGVTLLTEAGEERIESATVIWTGGVQGNSVVCGSAFEAQRGRIPAGEDLRIPGYDNVFVLGDCSAFLDKGTGRPYPPTAQLAILQSDVCAQNIVTLLRGGQELKTFVPFMKGAVASLGAHDAVGKVFGIKVRGTMAMIMKAIIDIRYMLMLGSPKLIFGKGKLSTYVMPTTYTQASGSK	Clade A (NDH-2A)	Non-NCP	419	0.515	partial=00	0	hcv:FTV88_0289 NAD(P)/FAD-dependent oxidoreductase	GCF_009877425.1_genomic_NZ_WXEY01000007.1_79	0.719	GCF_009720735.1	d__Bacteria;p__Bacillota_B;c__Desulfitobacteriia;o__Heliobacteriales;f__Heliobacteriaceae;g__Heliobacterium;s__Heliobacterium mobile	3	0
-	GCF_009720735.1_genomic_NZ_WNKU01000025.1_31	MKKPRVVILGSGYAGILTTVRLQRLLHRHEAEIVLVNKHNYHYMTTWLHETAAGTGDDNIITIDIDSVFDTNRVRFIKDTVVDIQKDAQLVILENGDPLAYDYLVVGLGYEPATYGIPGIAEYSHTIRSINSAREIRTIIENRFAEYAMRKDHPERLIFVVGGAGFTGIEFVGELAERIPQLCTRFGIHPDQVRLLNVEGAPSILAGFDESIATYTQSSLEQMGVEFRLSTKIKSVGPEHVTLLSERGEETLAAMVIWTGGIQGNTVVCDTVFEADRGRIPADEFLRIPGYTNAFVIGDCSSFLNKKTGRPYPPTAQIAILQSKTCADNVAALVQGKRTLKPFDPFMKGAVTSIGKHDAAGVVFGIKLKGKLAVFMKALIDVRYLWMLGGLKLVFTKGKIAEFLASSKSTMEPHVSSNKK	Clade A (NDH-2A)	Non-NCP	420	0.488	partial=00	0	hcv:FTV88_0289 NAD(P)/FAD-dependent oxidoreductase	GCF_009877425.1_genomic_NZ_WXEY01000007.1_79	0.635	GCF_009720735.1	d__Bacteria;p__Bacillota_B;c__Desulfitobacteriia;o__Heliobacteriales;f__Heliobacteriaceae;g__Heliobacterium;s__Heliobacterium mobile	3	0
-	GCF_009720735.1_genomic_NZ_WNKU01000063.1_1	MTKQKPRIVILGAGYGGILTTVHLQKLLLSDEAEIILINKHDYHYQTTLLHEVAAGTGDENRICIPIKEVIDTQRIRFIKDTVLGVQKEERQVILSHGGTLTYDYLVVALGFQSATFGIPGIMEHALMIRSMNSARKIRNKIESLFADFARVKDLKQTLTLIVGGAGFTGIEFVGELADKVSELCKKHGVDRQRVRLLNVEGGPGILGAFDPSLAAYAKESLERMGVEFRLSTRIKSVDAQGAILASDQGEETISPATVIWTGGVQGNSVVCGTAFDAPRGRIPVEKDLRIKGYENVFVIGDCSAVMDPQTERPFPPTAQLAVMQSATCARNLTSLIRGEQRLEAFHPLMKGSVASLGAHDGAGVILGLKTRGKLAVLAKAIVDNRYLYILGGPKLLFGRGKFTMYCMQTAYTTSSSGK	Clade A (NDH-2A)	Non-NCP	419	0.461	partial=00	0	hcv:FTV88_0289 NAD(P)/FAD-dependent oxidoreductase	GCF_009877425.1_genomic_NZ_WXEY01000007.1_79	0.606	GCF_009720735.1	d__Bacteria;p__Bacillota_B;c__Desulfitobacteriia;o__Heliobacteriales;f__Heliobacteriaceae;g__Heliobacterium;s__Heliobacterium mobile	3	0
-	GCF_009725165.1_genomic_NZ_WNZW01000001.1_913	MNELTCLVVGGGYAGINAIHSIQQASQKAGETRKIRIVLIDKEPYHLRKVLLFKPAAHQEEITIPFARMFSDIQVIRGSVGRIEHDQKQVRYRDGEGKEHTLAYDIAVVTVGSIVRRPKPEQGGIALTELEAAAAIRQQWQENMRQAAEATDPVEKQRLLTTVVAGAGISGIETSAELAWFMRQEAGALHIDPEMIKVYLINAQARLFPEGPLKVGRRLEHKLYDYGVTVMHEVKALQEKGGMVSLSSGEVIPAGLCVWTLGLLPNPALGEMGLPLTADGQVIVDASYRVQGMPGMYSIGDCARIVDPATGRADTMTCKEGGAQASRLGAIVLADLNGRPAPQHKGYMDAYCFGLGGERGMVWTRQWGLDMIITGRLGWRIRQYTWDIASLLKQPQRKP	Clade E (unknown)	Non-NCP	399	0.565	partial=00	0	asoc:CB4_03047 ndh; NADH dehydrogenase	GCF_001403875.1_genomic_NZ_LN884299.1_3241	0.876	GCF_009725165.1	d__Bacteria;p__Bacillota;c__Bacilli;o__Paenibacillales;f__Paenibacillaceae;g__Paenibacillus_A;s__Paenibacillus_A woosongensis	4	0
-	GCF_009725165.1_genomic_NZ_WNZW01000006.1_115	MLKKIVVLGGGYGGVVTSKHLAKLFKKDKDVEIQLIDKNPYHTLLTELHEVAANRAPEDSIQIDLKKIFAGQKVDVVLDYIDNIDFKAKELRSKKQTYKYDYLVIGTGCKPTFFGIPGAEEHAMTLWSYEDAVKLKIQVRRMFSEAAKETDPAIRKKKLSFVVVGAGFTGVELVGELAEFRDELCKEFYIDPSEVRLVVADMAPKILPILPDKLIGKAVKRLNKMNVEIVTSAKITGVTKSSVLLGEKELEAATIVWTAGVEGSDLVGKLDVQQEGRKRIVTNDKLQSVDHEDVYIVGDNIFYIPEGETRPVPQMVENAEQAGPLIAHNIYADVKGKPKKSYKPGFHGTMVCIGSRYGVANVGLPNKMFMVSGFMAMLFKHLINMYYLFTVVGFNKVWTYMMHEFFHVNNHRSFVGGHFSKRSPNFWLLPLRVFVGYKWLQEGLDKLPKVLKNPSDIFLIPAPPNAGDAISAASEAAQAVTTTVDAQAAASAVESASTAVTALPVPGFITNTVNWFMGLFFYTSDGGYTGLATVFQTGMVFAEIIIGLLLIAGLFTAVSSIITVGLGIMIWSSSMASGEMLWYMTAGVALIGGSGSMFGLDYYVLPWLKKHWKRIPLVRRWYLYTD	Clade D (NDH2-transmembrane)	Non-NCP	626	0.524	partial=00	0	plen:EIM92_00835 NAD(P)/FAD-dependent oxidoreductase	GCF_002240225.1_genomic_NZ_CP022584.1_3259	0.787	GCF_009725165.1	d__Bacteria;p__Bacillota;c__Bacilli;o__Paenibacillales;f__Paenibacillaceae;g__Paenibacillus_A;s__Paenibacillus_A woosongensis	4	0
-	GCF_009725165.1_genomic_NZ_WNZW01000011.1_83	MQHSERSEEPDRKDIGEMKQFVILGGGYGGTAVIHELFKGFIPSDVQVILVDRMPFQSLKTEYYALAAGTASDYELRVPFPSYSGLQIKYGEISSIDLDSRFIHFEEGDPLEYDQLVIALGCTDNYHGIPGAQEHSYGIQSFSAVREAYLQLNNIKPYGKVNVVGGGLSGVEIAAELRESRPDLNISIIDRGARVLSAFPPKVSGYVTNWFEEHDVETLSNISTTGLEKGVIYHADGEIASDVTIWTAGIQPPALVRNLEVGKDRQGRVLLNEYYQIPEHPEVYVCGDCASLPFAPSAQAAEGQGQQIAQIASALWRGEQPKLQKLKLKGTLGSLGKKAGFGLMGKRQVTGRVPRILKSGVLWLSRHHIG	Clade B (NDH-2B)	Non-NCP	370	0.529	partial=00	0	plen:EIM92_08795 NAD(P)/FAD-dependent oxidoreductase	GCF_017874615.1_genomic_NZ_JAGIKV010000009.1_130	0.654	GCF_009725165.1	d__Bacteria;p__Bacillota;c__Bacilli;o__Paenibacillales;f__Paenibacillaceae;g__Paenibacillus_A;s__Paenibacillus_A woosongensis	4	0
-	GCF_009725165.1_genomic_NZ_WNZW01000011.1_92	MSTIPKIVILGAGYGGILTAQRLQKELNYNEADVTLVNRHDYHYFTTHLHMPAAGTDSIENTRVPISKLIDEFKIDLVKSNVQEIRIADKKVVLQDGTLSYDYLVIALGGEPESFGIPGLGEYAMPIRSINSVRLIRQHIEYQFALYKTDESRTDRLNFVVGGAGFSGIEFVAELADRVPELCKAYDVDPNLVNVYNVEAAPTALPGFDPELVEYAMDVLRKKGVQFKIGVAIKECTPDGVILATGEEIKAATVVWTGGIRGNRLIEAAGFETARGRVKIDDYLRAPEHDNVFIIGDNSLMFNPEGRPYPPTAQIAMQQGVTCAQNVVASIRGKELKKFVFSNKGTVASLGKGEAIASAFGKKYKGWVAAQLKKAVDMRYLFTIGGIPLVLKKGRFL	Clade A (NDH-2A)	Non-NCP	397	0.503	partial=00	0	plen:EIM92_08845 NAD(P)/FAD-dependent oxidoreductase	GCF_021608135.1_genomic_NZ_JAKIHL010000001.1_90	0.614	GCF_009725165.1	d__Bacteria;p__Bacillota;c__Bacilli;o__Paenibacillales;f__Paenibacillaceae;g__Paenibacillus_A;s__Paenibacillus_A woosongensis	4	0
-	GCF_009728145.1_genomic_NZ_WOCA01000006.1_92	MGVIEMRNIVILGGGYGGLKVATGLLNQQLPDDVEITLVDRNPYHSLKTEFYAITAGTVAEKEVRMDFPTDDRVNYVFGEVKEIKIESNEIIFHNSSQVVSFDYLVIALGCEDNYHGIEGAKDYTESVQTIANARKAGVSVGNLKAYGKVTVVGAGLSGIEVASEIRESRSDLNIRLLDRGESVLKAFDRRIQAHVEDWFNKNDVEVLHHANVEYVEKDGVCNNGVCYVNDVTIWTAGVQPNHIVRALPFEKDKQEKVILNDFYQVPSQENIYVVGDCAASEYSPSAQLAGAQGEQIASILGSVLHGNEPKEPKPIKLKGTLGSLGKNDGFGNMMKQPFTGLLPRLAKSGVLWMHKRH	Clade B (NDH-2B)	Non-NCP	358	0.394	partial=00	0	vhl:BME96_17660 FAD-dependent oxidoreductase	GCF_003369575.1_genomic_NZ_PIOC01000001.1_348	0.692	GCF_009728145.1	d__Bacteria;p__Bacillota;c__Bacilli;o__Bacillales_D;f__Amphibacillaceae;g__Paucisalibacillus;s__Paucisalibacillus caprae	3	0
-	GCF_009728145.1_genomic_NZ_WOCA01000016.1_67	MKNPNVVILGAGYGGLMTTVKLQKSLGVNEANITLVNKNDYHYQSTWLHETAAGTIHHDQTRIPIKDVVNMSKVNFVQDTVVEIKPEEKKVKLENSELDYDILVIGLGFEPATFGIPGLEENAFMINDINSSRLIREHLEHNFAMYHNEEEKNPARLNIVVGGGGFTGIEFVGELANRIPELCEEYDIDKAQVRIINVEGAPTVLPGFDPELVEYAMNSLESRGVEFITGALLKEAKPDSIVYEKDGKQVEIPTMTTVWAAGVRANSIVEKSGFKHNRGKIEVRKDMRAPEYDDVFVVGDCALIWNPEGDRPYPPTAQIAIQQSDTVAHNVKALVQGHSELEHFEFNSLGTLASLGHNDAVGIIMNNRKIFGWKATFMKKMSDNRYLLKLGGIGLMLKKGKFNFFY	Clade A (NDH-2A)	Non-NCP	406	0.355	partial=00	0	vne:CFK40_07580 FAD-dependent oxidoreductase	GCF_017873675.1_genomic_NZ_JAGGKK010000018.1_26	0.8	GCF_009728145.1	d__Bacteria;p__Bacillota;c__Bacilli;o__Bacillales_D;f__Amphibacillaceae;g__Paucisalibacillus;s__Paucisalibacillus caprae	3	0
-	GCF_009728145.1_genomic_NZ_WOCA01000019.1_60	MNSKPKIVVLGAGYAGMMTTKKLMQKLHPEEADIVLINKHNYHYQTTWLHEVAAGTINHNLARIMISDIIDPNRVRLIYDSVVEVKREQQQVVLENSEVNYDYLVISLGFETNTFGIKGMEEHAFFIQDIDSSQLIREHIEYQFAQYKNSEAKEDHSLTILVGGGGFTGVEFVGELAERVPQLCRKYDIDRNIPKIINVEASPSILPGFDEELVAYAKKSLESRGVEFREGAKIQSCTKEGFIVGEGNELIKAGTVVWTGGVTGNSVLGNSGFELTRGKVTVNSDLRAPGEENIFVLGDCAWVMNEKEGRPYPPTAQAAMQHATTCANNIKALLHHQPLENFVFSDKGTVASLGVTDAMGTVFGGTKLYGKPAAAMKKVVDNRYLFLLGGLNLFLKKGKIRPF	Clade A (NDH-2A)	Non-NCP	403	0.381	partial=00	0	vne:CFK40_13545 FAD-dependent oxidoreductase	GCF_023715655.1_genomic_NZ_JAMBON010000006.1_31	0.685	GCF_009728145.1	d__Bacteria;p__Bacillota;c__Bacilli;o__Bacillales_D;f__Amphibacillaceae;g__Paucisalibacillus;s__Paucisalibacillus caprae	3	0
-	GCF_009728935.1_genomic_NZ_CP034235.1_1687	MSRIPRIVILGAGYGGIVTAIRLQKHLNYNEADVTLVNKHDYHYITTHLHMPAAGTDNPENSRVNISRLIDEFKVDFVKSTVMQIKPIEKKIILEDSTLSYDYLVVGLGGEPETFGIPGLQEHAMNIRSINSVRLIREHIEYQFAKYKGEPDRLDYLTFIVGGAGFTGIEFVGELADRIPNLCKKYDVDQKLVKIFSIEAAPNAMPGFDPELVEYATNVLTNKGVVFKLGTAIKECTAAGVELATGEFVKTTTVIWTGGIRGNHMLDQAGFATMRGRVKVDSFLRTTEYENVYVVGDCSIVMNPEGKPYPPSGQIATQQGETCAYNLIAAIRNTPPKEFKYINKGTVASLGKREAVGMVGTRKVKGNKAALLKKLVDMRYLYIIGGIPLVIRKGRF	Clade A (NDH-2A)	Non-NCP	396	0.414	partial=00	0	ppsc:EHS13_08595 NAD(P)/FAD-dependent oxidoreductase	GCF_021608135.1_genomic_NZ_JAKIHL010000001.1_90	0.611	GCF_009728935.1	d__Bacteria;p__Bacillota;c__Bacilli;o__Paenibacillales;f__NBRC-103111;g__Paenibacillus_AC;s__Paenibacillus_AC psychroresistens	2	0
-	GCF_009728935.1_genomic_NZ_CP034235.1_1717	MTKKLVILGGGYGGITIAQHLLDKKNIPDDVEIVLIDRMPFQGLKTEYYALASGTVSDVDIRVQYPVDPRLRIVYGEVTGIDLTNKQIDFAGMESFDYHTLIIALGCVDKFHDIPGAEQYSNTIQTLSATRSTYQMINDVKPYGQITIVGGGLSGVELAAELRESRKDLKIRIIDRGPSILSAFPEKLQSFVRTWFTEHDIEMKGQAVLTQVEPGIIHNGIELIYTDVTIWTAGIQPSPIVQKLNVLKDGQGRVLINEFHQIPTFPEVYVVGDCASLPFSPSAQAAEGQGKQIVEVIHAGWKNETPRLGQIKLKGVLGSLGKKSGFGLMGKRTMTGKVPRAIKSGVLWMSKRHFG	Clade B (NDH-2B)	Non-NCP	355	0.432	partial=00	0	ppsc:EHS13_08745 NAD(P)/FAD-dependent oxidoreductase	GCF_015558675.1_genomic_NZ_JADMOL010000009.1_78	0.621	GCF_009728935.1	d__Bacteria;p__Bacillota;c__Bacilli;o__Paenibacillales;f__NBRC-103111;g__Paenibacillus_AC;s__Paenibacillus_AC psychroresistens	2	0
-	GCF_009733865.1_genomic_NZ_WOFB01000001.1_257	MDRLIVLQFLELEMEVKFMHRPHIVILGAGYGGMMTALKLQKQLHVNEADITLVNKEDYHYQAAWLHENAAGSLHHERTRVPIREIINENKINFVLDKVVSIKPEEKKVKLMEETLSYDILVIALGFESEMLGEPALEKNAFSIGDINSARLIREHLEYNFACYHNETEKNDARLNIVIGGGGATGSEFAGELADRIPQLCKEYDIEKALVRVIMLEAESSILRGFDEKLRHYAMNSLESRGVEIITGATLKECKPNSIVYEKDGSLEEIPTTTKIWAAGVRANSLVEKSGLGTKNGKVEVTKYLNALDCRDVYVVGDCAYVIDQESGEACNSTAQIAVQQASVVAHNVKAILKEKKLKPFEPKIKGMIVSLGGYDGIGVIFNNRKLVGWKAPLVKILIDSCYLLKLGGLNLVMKKGKFKFLNY	Clade A (NDH-2A)	Non-NCP	424	0.368	partial=00	0	vir:X953_13390 NADH dehydrogenase	GCF_017873675.1_genomic_NZ_JAGGKK010000018.1_26	0.629	GCF_009733865.1	d__Bacteria;p__Bacillota;c__Bacilli;o__Bacillales_D;f__Amphibacillaceae;g__Oceanobacillus;s__Oceanobacillus salinisoli	3	0
-	GCF_009733865.1_genomic_NZ_WOFB01000012.1_67	MFKGIRNKHFILVKGVTAIPNSDNLNVDNNERVSTLGGNYMKRLVILGGGYGGIKVLNGLLDYQLPEDIQIFVVDRNPFRSLKTEFYAIAAGTSAETDVRVEFPEDHRVTYLFREVTKIDTDKQQILFEDGEDPLPFDYLVIGLGCEDNYHGVPGAKEFTESVQTFAKARHAGLSVSNLKAYGKVSVIGAGLSGIEVASEIRESRPDLNIRLLDRGPTVLKAFDSKIQEYVEKWFIENNVDVIHHSNVEYVEKDGVCNNGVCYLNDVTIWTAGVRPNYLVRELPVDKDQHEKIITNEFYQVPAQPNIYVLGDCAASEHSPSAQLAMQQGEQVAEVLLAVFHHKEPKKPKEIKLKGTLGSLGKTDGFGNMMKYPMIGFLPRLAKSGVLWLSKRH	Clade B (NDH-2B)	Non-NCP	393	0.413	partial=00	0	ocn:CUC15_18470 FAD-dependent oxidoreductase	GCF_003369575.1_genomic_NZ_PIOC01000001.1_348	0.805	GCF_009733865.1	d__Bacteria;p__Bacillota;c__Bacilli;o__Bacillales_D;f__Amphibacillaceae;g__Oceanobacillus;s__Oceanobacillus salinisoli	3	0
-	GCF_009733865.1_genomic_NZ_WOFB01000015.1_139	MSKPKIVVLGAGYAGLVTTRHLTKKLSPEEAEIVLINKHNYHYESTWLHEVAAGTITPNQARFMVSDVVNPNRVRLVYDTVVEVKKDEQRVVLENSEVTYDYLVIALGFVTNTFGIKGMEEHSFFIQDIESSRLIAEHIEYQFAKYSAGEITDDDALNIVVGGGGFTGIEFVGELAEEVPRLCKKYDIPRNKVRIINVEAAPSILPMFDKDLVSYAIQSLESRGVEFRMGAAISECTSEGFIVGDDKELIKGGTVVWTGGVTGNPVLGKSGFELVKGKVNVDADLRIQGEENIFALGDCSWVMDKESGRPYPPTGQLATQEGVVAAENIKALIRNEPLKDFVFHDKGTVASLGMTDGIGNILQGTKVKGKSAAAMKKVVDDRTLFLVGGPKTVIKKGKFRPF	Clade A (NDH-2A)	Non-NCP	402	0.385	partial=00	0	ocn:CUC15_08305 FAD-dependent oxidoreductase	GCF_023715655.1_genomic_NZ_JAMBON010000006.1_31	0.763	GCF_009733865.1	d__Bacteria;p__Bacillota;c__Bacilli;o__Bacillales_D;f__Amphibacillaceae;g__Oceanobacillus;s__Oceanobacillus salinisoli	3	0
-	GCF_009741735.1_genomic_NZ_WHOH01000001.1_123	MNSKKPRIVVLGAGYAGMMTTKRLCQNLAPEEAEIVLVNKHNYHYQTTWLHEVAAGTINPNQVRIMISDVINPNRVRLIYDTVAKVNKEDQVVELENSELSYDYLVISLGFETNTFGIKGMEDHAFFINDIDTCREIYSHIEYQFAKYNTQENPDDDSLAILVGGGGFTGIEFVGELVEKVPELCKKYDVDRSKVRIINVEAAPSIMPGFDKDLVAYAKDSLQSRGVEFMENAKIQECTEDGFVVGDDHEKVKAGTVVWTGGVKGSSILTESGFELTKGKVTVDGDLRAPGEENIFILGDCAWVMNKEEGRPYPPTAQSAMQHADTCAANLRALLHNEPLESFVFDDKGTVASLGVTDGMGTVFSGTKLYGKSAATMKKVVDNRYLFLLGGPKLVLRKGKFRPF	Clade A (NDH-2A)	Non-NCP	404	0.446	partial=00	0	lao:AOX59_00920 NADH dehydrogenase	GCF_023715655.1_genomic_NZ_JAMBON010000006.1_31	0.672	GCF_009741735.1	d__Bacteria;p__Bacillota;c__Bacilli;o__Bacillales_D;f__Amphibacillaceae;g__Lentibacillus_B;s__Lentibacillus_B sp009741735	4	1
-	GCF_009741735.1_genomic_NZ_WHOH01000001.1_1367	MLNGLLGRSLPDDVRLIVVDKNPYHSLKTEFFTIAAGTEAERNVRMDFPDNDRVEYVFAHVQDIDTEAKEIVFSDKNDHLHYDYLIIGLGCEDNYHGVDGAPEYTESVQTFSQARHTGMAVGNLKAYGKLTVVGAGLSGIEVASEIRESRSDLNIRLLDRGGSVLRAFSPRIQAHVSDWFSKNGVEVLHHANVEYVEKDGVCNNGVCYVNDVTIWTAGVQPHYLVRALPYEKDQQNKIVVNDFYQVPSDPNVYVLGDCASSEFSPSGQLAGAQGDAITDVLHSVLHGKEPRIPKEPKLKGTLGSLGSSDGFGNMFQQPFTGWLPRVAKSGVLWLHKRH	Clade B (NDH-2B)	Non-NCP	338	0.484	partial=00	0	ocn:CUC15_18470 FAD-dependent oxidoreductase	GCF_003369575.1_genomic_NZ_PIOC01000001.1_348	0.685	GCF_009741735.1	d__Bacteria;p__Bacillota;c__Bacilli;o__Bacillales_D;f__Amphibacillaceae;g__Lentibacillus_B;s__Lentibacillus_B sp009741735	4	1
-	GCF_009741735.1_genomic_NZ_WHOH01000003.1_805	MTAVKLQKALGINEAQITLVNKHDYHYQTTWLHENAAGTRHHDQTRIPIQEVVNLSKIKFVQDTVISIKPDSNKVKLASDELDYDILVIGLGFESATFGIPGLEENAFMINNINTARLLREHIDYNFAMYHNEAEKNDGRLNIVIGGGVLLELNLQESWLTEFLGYAGNMILIQPR	Clade A (NDH-2A)	Non-NCP	176	0.412	partial=00	0	vil:CFK37_12275 FAD-dependent oxidoreductase	GCF_017873675.1_genomic_NZ_JAGGKK010000018.1_26	0.756	GCF_009741735.1	d__Bacteria;p__Bacillota;c__Bacilli;o__Bacillales_D;f__Amphibacillaceae;g__Lentibacillus_B;s__Lentibacillus_B sp009741735	4	1
-	GCF_009741735.1_genomic_NZ_WHOH01000003.1_806	MITIEGAPNIMPGFDPQLAEYAMNSLEARGVEFITGAMLKSCEKDKVVYEKDGMSEEIPTLTTVWAAGVRANSIVEKSGFKTNRGKVEVCGDMRTPEYDNVFVVGDCALIMNEASGRPYPPTAQIAIQEAETAARNIKALVRGGDMETFEPNLKGTVASLGHDDAIGVIFKDTKIFGWKATFMKKVIDNRYLLKLGGPSLMLKKGKFNIFY	Clade A (NDH-2A)	Non-NCP	211	0.421	partial=00	0	vil:CFK37_12275 FAD-dependent oxidoreductase	GCF_017873675.1_genomic_NZ_JAGGKK010000018.1_26	0.745	GCF_009741735.1	d__Bacteria;p__Bacillota;c__Bacilli;o__Bacillales_D;f__Amphibacillaceae;g__Lentibacillus_B;s__Lentibacillus_B sp009741735	4	1
-	GCF_009746625.1_genomic_NZ_VWXL01000074.1_2	MGKKIVVVGAGYSGLLTAKKLGKKLKKLDDVSITIIDRNPFHTMLTELHEVAAGRVDEDSIKISLKKVFAGRQVDVKLDTVQEIDFEKKTVRGSVETYDYDFLVLAAGSKPTFFGVNGAAEYAYTLWSYDDAVRLKNHIEDCFRMASRETDLAEKNRLLTFYVVGAGFSGVEMVGELAEYIPVLCDKFEIGRDEVRVWNVDVLPRPVPNLPEKLSDKIARRLQKMHVGLMMNTGVVSIGEGFIEYKTGEKVTRATAGTVIWTAGIESSQITEEAGKTLKSARRGRIETDRYLRSVDNDSVFVVGDNILYTPEGEQAPVPQLVENCEQSSGVAANNLVCAMTGTGEMIPYRPKFHGVMVSVGGRYGVARVGTQNRQMNLPSFFAMFVKHFINVVYFIQVLGWNKVFSYLKHEFFTIRHDRSFLGGHFSNKTPSFLLLPLRVWLGLAWLFEGVMKVVEGWMTSAQLSGFFGGADSWYQTILNGGQASPDATSSATTAAAHGTVLTVMNLASQAADAVSSATVQAGDAAGQAASAVGQVLLNFNFLGLFQVIFVSGKALAQSTFSDLAFKLDVPLMNWFVDKVILPSQNVQIFMQGFIVIAEILIGLSLIGGLFTTLSSGFSLILQVMFVCTTGLYLNTFWMIFAAVAVLIGGGRTLGLDYYAMPYLKKHWKNVGFARKYYIYHD	Clade D (NDH2-transmembrane)	Non-NCP	682	0.525	partial=00	0	cfem:HCR03_05685 NAD(P)/FAD-dependent oxidoreductase	GCA_023435925.1_genomic_JAEZLF010000004.1_10	0.649	GCF_009746625.1	d__Bacteria;p__Bacillota_A;c__Clostridia;o__Oscillospirales;f__Acutalibacteraceae;g__Caproicibacter;s__Caproicibacter fermentans	1	0
-	GCF_009761675.1_genomic_NZ_QUZH01000006.1_129	MKKLVLLGGGYGNMRILLRLLPNQITDDREIILIDRTPFHSLKTEFYALAAGTVPDAEVRVDFPEHERLRTVTAEVVDINMDEKCVYLDNGDSIRYDDLVIGLGCDDNYHDVPGAAEYTHSIQTIRKSRDTYREVLGLSGGATVAIVGAGLSGIEIASELRESRPDLNIKLFDRGPRILRDFPERLSNYVQRWFDDNNVEVISNSNITKVEPHLLYNHENSIPADAVVWTAGIRPVEIVRNLDVEKAGGGRVVLTPHHNIPNYENVYVVGDCAALPHAPSAYLAEEQGEQIVKVLKMRWNGETLPEKMPEIKLQGIVGSLGKKKGFAFLADRTVTGRIARLLKSGILWMYKWHNG	Clade B (NDH-2B)	Non-NCP	355	0.558	partial=00	0	baco:OXB_0054 NADH dehydrogenase	GCF_002019765.1_genomic_NZ_KV917380.1_1152	0.597	GCF_009761675.1	d__Bacteria;p__Bacillota;c__Bacilli;o__Bacillales_A;f__Planococcaceae;g__Bhargavaea;s__Bhargavaea sp009761675	2	0
-	GCF_009761675.1_genomic_NZ_QUZH01000006.1_133	MSITAQRRDNHGIVAVLHLYTHFIKVVGIEVKRPTVLVLGGGYGGLSTVVNLQKKIGTDDMDIVLVNKNDYHYESTWLHEAAAGTLKPEDVRYDIKRVINDSKVKFVKATVESIDVDNKKVGTDAGELTYDYLVIGLGFEGETFGIEGLDKYALGIADVNAARQIREHIEYQFATWSLEEEKDDSRLTIVVGGAGFTGIEFLGELGNRVPELCEEFDVPREKVRVICVEAAPMVLPGFDPQLVDYATSYLKSKGIEFSIGTPVVEATPEGVKIKTGEEKFEFIKAGTVVWAAGVRGNRLIEETSIESKRARVAVREDMRAPGYDDVFIVGDCAFLMNEDAGRPYPPTAQIAMQQGVQVAENIISLAKGGKTKKFVPDLKGTVCSLGDDDAIGNVFDGKLVTGKKASFLKKMIDNRALYMIGGPSLVIKKGKFDIL	Clade A (NDH-2A)	Non-NCP	435	0.52	partial=00	0	paek:D3873_08765 NAD(P)/FAD-dependent oxidoreductase	GCF_011008565.1_genomic_NZ_JAAIWK010000004.1_199	0.558	GCF_009761675.1	d__Bacteria;p__Bacillota;c__Bacilli;o__Bacillales_A;f__Planococcaceae;g__Bhargavaea;s__Bhargavaea sp009761675	2	0
-	GCF_009764355.1_genomic_NZ_LNUA01000009.1_47	MAHILVLGAGYGGLRAARDLAKSTPAGTQIDLIDKNDKHVEKTALHTIAAGTNRADAISFDIRSVLPSNVNFIKATVSKLDLDNKTVEFSDHEDITYDYIVVSLGFRSEDFGLEGASENALILQDLESAQNIYKTINKNIANYKESQDPKDLSIIVCGAGFTGVEILGELVDTVKILKAKYDVPEIKVTCLEMATRILPMFDENLASYAVEYLDKNGIKLLTGAKIKKIEKQAVVYMDGDTEKSVEGSTILWTVGVSGSDVITNSGIEARRNRVMTTEFLNLEAHPEAYFIGDDSAIIPKGEKRPYPTTGQLATAEGAGAAFNIAAALNGKDLKPFVYKSMGTVASLGQNHGIAEITGKNFKFKGSIASLLKHLSADRGIMEIAGLKTAIRKGTI	Clade A (NDH-2A)	Non-NCP	395	0.392	partial=00	0	lali:LA20249_08175 NADH dehydrogenase	GCF_002849895.1_genomic_NZ_CP018867.1_1644	0.949	GCF_009764355.1	d__Bacteria;p__Bacillota;c__Bacilli;o__Lactobacillales;f__Lactobacillaceae;g__Companilactobacillus;s__Companilactobacillus bobalius	1	0
-	GCF_009765375.1_genomic_NZ_VTOK01000014.1_51	MATKPNILILGAGYGGMVTATKITKELGHNEANVTLVSKHDYHYQTTWLHEPAAGTMHHDRTRMKIDDVIDINKINFIQDEVVEIHREENKVSLKNSGQVEFDYLVTALGAVPETFGVEGVFDYSFNKWTVNGAREMKDHIEYMFAKYNNEPEPKDELLTFVVAGAGFTGIEFIGELSERVPELCKEYDIPKSKVKMYVIEAAPTALPGFDPELVEYAMNLLENRGVEFKINTPISEVKEDGVILKDGEEIKSSTVVWATGVRGNPVIEKSGFENMRGRVKVDPDLRAPGHENIFIIGDCSLMINEETERPFPPTAQIAMQQAETVAANLKALVKGEELKEFKPDIKGTVASLGGKEAIGVVGNKKLFGTSANFMKKMIDNRYLWILGGVGLTLKKGKNPF	Clade A (NDH-2A)	Non-NCP	401	0.398	partial=00	0	sale:EPH95_08965 NAD(P)/FAD-dependent oxidoreductase	GCF_028610705.1_genomic_NZ_JAQQWT010000004.1_48	0.768	GCF_009765375.1	d__Bacteria;p__Bacillota;c__Bacilli;o__Bacillales_H;f__Marinococcaceae;g__Alteribacillus;s__Alteribacillus sp009765375	2	2
-	GCF_009765375.1_genomic_NZ_VTOK01000014.1_58	MKRSEKKQQTRGKILSAAVSLFREKGFESTTVQEITETVEVAKGTFFNYFPTKESIMETLAEDRLYEVDEYLKTYGLQTITFISKLRAHFSFFLGEYHFNPELTRRIWQHVVESDSLLLEKWNELLEIGIQREEVKADTDVSLWANVINSHFYYTLAACKEDTREAFLDELMLLLHTSLKGILTKRGNRAMKRLVILGGGYGGMRILQRLLPNDLPDDIELVLVDKLPYHCFKTEYYALAAGTESDHDVRVPFPKHDRLSLHFGTVDSIDRDNKLIHMRGEEPLSYDILIIGLGCEDKYHGVPGAEENTYSIQSMEKTRRTYEALNNLPAQSVVSIVGAGLSGVEVASELRESRSDLHIKLFDRGETILPMFPKRLSNYVQNWFVKHEVEVISNSNITKVEKNGLYNHDDFIASDAIIWTAGIQPNKVVRDLDVKKDEKGRVVLTPHHHLPDEENTFVVGDCASLPHAPSAQLAEGQAEQIAMVLKKRWNNEALPEKLPKIKLKGVLGSLGKKHGFGVMGDTAVTGRVARLLKSGVLWMYKHHSGV	Clade B (NDH-2B)	Non-NCP	546	0.406	partial=00	0	bcl:ABC2937 NADH dehydrogenase	GCF_002265875.1_genomic_NZ_NPFA01000013.1_33	0.677	GCF_009765375.1	d__Bacteria;p__Bacillota;c__Bacilli;o__Bacillales_H;f__Marinococcaceae;g__Alteribacillus;s__Alteribacillus sp009765375	2	2
-	GCF_009806575.1_genomic_NZ_CP047095.1_3550	MDVIQLRKPRVVVLGAGYAGLMTVTRLQKQLGTNDAEIILVNKNDYHYETTWLHEASAGTLHHDRVRYDIKGVVNTSKVNFLQASVEDIKVEEKKVVTDQGDVEYDYLVIGLGAEAETFGIQGLHEHAFTISNVNGARQIRDHIDLQFATYKAEGEINDERLTIVVGGAGFTGIEFLGELGNRVPELCKEYDIDQKKVRIVCVEAAPMILPGFDPELVKYARAALEKKGVEFSIGTPLKEAREGSVLIAKSEDEIEELKAGTIVWAAGVRGSSLIEKSGIENMRARVKVNLDLRAPGHDDIFVLGDCSLMINEETERPYPPTAQIAMQQGETCARNIAALVHGKDQLENFKPDIKGTVCSLGEDDAIGVVYGKKLTGVKASFMKKVIDNRSLFMVGGPSLVFKKGKFKFF	Clade A (NDH-2A)	Non-NCP	410	0.473	partial=00	0	rmf:D5E69_17585 FAD-dependent oxidoreductase	GCF_011008565.1_genomic_NZ_JAAIWK010000004.1_199	0.612	GCF_009806575.1	d__Bacteria;p__Bacillota;c__Bacilli;o__Bacillales_B;f__Bacillaceae_B;g__Rossellomorea;s__Rossellomorea marisflavi_A	2	0
-	GCF_009806575.1_genomic_NZ_CP047095.1_3559	MKHLVLLGGGYGNMRVLLRLLPNQLPEDVSITLIDRNPYHCLKTEYYALAAGTISDHHVRVTFPEHERLSYIYGDVTRVDTEAKQIHIAGQDSVPYDDLVIGLGCEDKFHGVPGAEENSYSIQTIEKSRKTYHTLNNLPAGSIVGIVGAGLSGIELASELRESRSDLKIKLFDRGPRILNAFPERLSSYVHGWFDENNVEIVNNSNITKVDPTTLHNHEEQIHCDAIVWTAGIQPSKVVRDMDVETDASGRVVISKYHNLPNDEHVYIVGDCASLPQAPSAQLAEGQAEQIVTILLKRWANEPLPETLPKIKLKGILGSLGKKHGFGLVNERSITGRVARLLKSGVLWMYKYHNG	Clade B (NDH-2B)	Non-NCP	355	0.539	partial=00	0	rmf:D5E69_17625 NAD(P)/FAD-dependent oxidoreductase	GCF_002019765.1_genomic_NZ_KV917380.1_1152	0.645	GCF_009806575.1	d__Bacteria;p__Bacillota;c__Bacilli;o__Bacillales_B;f__Bacillaceae_B;g__Rossellomorea;s__Rossellomorea marisflavi_A	2	0
-	GCF_009828745.1_genomic_NZ_WTSX01000003.1_164	MGKRVVVVGAGYSGILAAKKLAKKFKKDPEVSITIIDRNPFSTMLTELHEVAAGRVDEYSIRMDLKKIFAGRNVNVKLDTVQKIDFDKKVVEGANESYEYDYVVIAAGSKPTFFGIEGAKENTFTLWSYDDAVRLRDHINDVFVKASQEPNLEKRRFLLTFYVVGAGFTGVEMMGELAEYVPVLCDKFSIDPSDVTMVEVDAMPRTVMTLPEKLANKVQNRLEKMGVQIKLNAKVIKVTEDAIHLDINGNIEENPVHTVIWTAGIESTDITAQSGTELEAAQRGGRIETDQYLRAKGREDVYVIGDNTYFVLEGEERPLPQMVENAEQSGGLVAKNIAEQIRGGKNLTAYKPAFHGTMVCIGGRWGTANIKLGKLEFNLVSFFAMFAKHMMNCVYFLQVLGWNKVFSYLKHEIFTIRNRRSFVGGNFSNRTPSFLLFPLRVWLGAIWLFEGIKKVNEGWLAGDPKLSGFFGGAQQWYDSLLGAGGADINAGSSVIGKVVEATQAATTTVVNAGASVVNGAGKIAADVTAGATGAADAVAGATGAGGGEAAGSVLLHWNFLNIIQPIFVTGKPLLESGLEDFAFKIDFNLMTWFVNDVIIPNPQLQVFMQTMVVVMEIGIGLALIVGLFTTMAAGMSVVLQMMFLMTTGLYLNTVWMVVAGIALIFGGNTLSLDYWVMPKLKKWWSGIPFVKKWYIYHD	Clade D (NDH2-transmembrane)	Non-NCP	698	0.394	partial=00	0	eio:H9L01_01440 NAD(P)/FAD-dependent oxidoreductase	GCF_009828745.1_genomic_NZ_WTSX01000003.1_164	1	GCF_009828745.1	d__Bacteria;p__Bacillota_I;c__Bacilli_A;o__Erysipelotrichales;f__Erysipelotrichaceae;g__Erysipelothrix;s__Erysipelothrix anatis	1	0
-	GCF_009828775.2_genomic_NZ_WTSY02000015.1_22	MGKRVVVVGAGYSGILAAKKLAKKFKKDPEVSITIIDRNPFSTMLTELHEVAAGRVDEYSIRMDLKKIFAGRNVNVKLDTVQKIDFDKKVVEGANESYEYDYVVIAAGSKPTFFGIEGAKENTFTLWSYDDAVRLRDHINDVFVKASQEPNLEKRRFLLTFYVVGAGFTGVEMMGELAEYVPVLCDKFSIDPSDVTMVEVDAMPRTVMTLPEKLANKVQNRLEKMGVQIKLNAKVIKVTEDAIHLDINGNIEENPVHTVIWTAGIESTDITAQSGTELEAAQRGGRIETDQYLRAIGREDVYVIGDNTYFVLEGEERPLPQMVENAEQSGGLVAKNIAEQIRGGKNLIAYKPAFHGTMVCIGGRWGTANIKLGKVEFNLVSFFAMFAKHMMNCVYFLQVLGWNKVFSYLKHEIFTIRNRRSFVGGNFSNRTPSFLLFPLRVWLGAIWLFEGIKKVNEGWLAGDPKLSGFFGGAQQWYDSLLGAGGADINAGSSVIGKVVEATQAATTTVVNAGASVVNGAGKIAADVTAGATGAADAVAGATGAGGGEAAGSVLLHWNFLNIIQPIFVTGKPLLESGLEDFAFKIDFNLMTWFVNDVIIPNPQLQVFMQTMVVVMEIGIGLALIVGLFTTLATGMSVVLQVMFLMTTGLYLNTVWMVVAGIALIFGGNTLSLDYWVMPKLKKWWSGIPFVKKWYIYHD	Clade D (NDH2-transmembrane)	Non-NCP	698	0.396	partial=00	0	eio:H9L01_01440 NAD(P)/FAD-dependent oxidoreductase	GCF_009828745.1_genomic_NZ_WTSX01000003.1_164	0.991	GCF_009828775.2	d__Bacteria;p__Bacillota_I;c__Bacilli_A;o__Erysipelotrichales;f__Erysipelotrichaceae;g__Erysipelothrix;s__Erysipelothrix aquatica	1	0
-	GCF_009828825.1_genomic_NZ_WTTA01000002.1_249	MGKRVVVVGAGYSGILAAKKLAKKFKKDPEVSITIIDRNPFSTMLTELHEVAAGRVDEYSIRMDLKKIFAGRNVNVKLDTVQKIDFDKKIVEGANESYEYDYVVIAAGSKPTFFGIEGAKENTFTLWSYDDAVRLRDHINDVFVKASQEPNLEKRRFLLTFYVVGAGFTGVEMMGELAEYVPVLCDKFSIDPSDVTMVEVDAMPRTVMTLPEKLANKVQNRLEKMGVQIKLNAKVIKVTEDAIHLDINGNIEENLVHTVIWTAGIESTDITAQSGTELEAAQRGGRIETDQYLRAKGREDVYVIGDNTYFVLEGEERPLPQMVENAEQSGGLVAKNIAEQIRGGKNLTAYKPAFHGTMVCIGGRWGTANIKLGKVEFNLVSFFAMFAKHMMNCVYFLQVLGWNKVFSYLKHEIFTIRNRRSFVGGNFSNRTPSFLLFPLRVWLGAVWLFEGIKKVNEGWLAGDPKLSGFFGGAQQWYDSLLGAGGADINAGSSVIGKVVEATQAATTTVVNAGASVVNGAGKIAADVTAGATGAADAVAGATGSGGGEAAGSVLLHWNFLNIIQPIFVTGKPLLESGLEDFAFKIDFNLMTWFVNDVIIPNPQLQVFMQTMVVVMEIGIGLALIVGLFTTLAAGMSVVLQVMFLMTTGLYLNTVWMVVAGIALIFGGNTLSLDYWVMPKLKKWWSGIPFVKKWYIYHD	Clade D (NDH2-transmembrane)	Non-NCP	698	0.393	partial=00	0	eio:H9L01_01440 NAD(P)/FAD-dependent oxidoreductase	GCF_009828745.1_genomic_NZ_WTSX01000003.1_164	0.989	GCF_009828825.1	d__Bacteria;p__Bacillota_I;c__Bacilli_A;o__Erysipelotrichales;f__Erysipelotrichaceae;g__Erysipelothrix;s__Erysipelothrix aquatica_A	1	0
-	GCF_009831115.1_genomic_NZ_WUUK01000002.1_212	MKNIVCLGGGYGNMRFIQRILPKLPSDSTITLVDKNPFHGLKTEYYALAAGTKSEKKVRVDFPDDDKVNIVYDTIKSIDLEGNKVILENRTLGYDTLIIGLGCEDKYHDVPGASEYTYSIQTLRQSRATYEKIGSLSPGAKVGIIGAGLSGIEVASELREARSDLTIKLFDRGDRILPMYPARLSAYVKRWFDENDVEVIPNSNIVKVETDKVYNNNDSQDLDMIIWTAGVQPAEAVRGMPVEFGAGGRVVLNQYHQIPGFENAYVVGDSAALEHAPSAQVAEGQAEQIAEVIDTLIKEKPLPSEMPEIKMQGILGSLGSKEGFAYLKERTVTGRIARMLKSGVLWMYKLGN	Clade B (NDH-2B)	Non-NCP	352	0.518	partial=00	0	shv:AAT16_03115 NADH dehydrogenase	GCF_900458435.1_genomic_NZ_UHCT01000001.1_1939	0.597	GCF_009831115.1	d__Bacteria;p__Bacillota;c__Bacilli;o__Staphylococcales;f__Salinicoccaceae;g__Salinicoccus;s__Salinicoccus hispanicus	2	1
-	GCF_009831115.1_genomic_NZ_WUUK01000002.1_215	MSFERKKILVLGAGYAGLQTVAKLQKLLSHQDADITLINKDEYHYEATWLHETAAGTIDWEEGVYPINKVIDTQKVVFVPAEVTAIDKEAQQVETTQGTFDYDILVVALGFESETFGIEGMQEHAHSLVNPQTALAARQEIERNFAKYKQSNDDKDISILVGGAGFTGIEFLGELVESIPELCERHGIDYNKVKLTCVEAAPKMLPMFPENLVDYAMQYLKDRGVNFMVGTPIVAANENGFVVEVDGEKRQLEASSIIWTAGVRGNRLMDESFDGVKRGRIIVNADLRIEGYDNIYAIGDVAAVMNGEESRPWPTTAQIAMQLGEHTAKNIQLSLKGEKLEEFSYNDRGTVCSLGSKDGIGLVMGREIKGRKAAFMKRVIDSRAIFKIGGPMLAVSKGKML	Clade A (NDH-2A)	Non-NCP	401	0.492	partial=00	0	shv:AAT16_03130 NADH dehydrogenase	GCF_006742205.1_genomic_NZ_AP019721.1_1748	0.643	GCF_009831115.1	d__Bacteria;p__Bacillota;c__Bacilli;o__Staphylococcales;f__Salinicoccaceae;g__Salinicoccus;s__Salinicoccus hispanicus	2	1
-	GCF_009831235.1_genomic_NZ_WUUL01000015.1_6	MKLDGSDDKMKVPKILILGAGYGGLMTAKGLQKHLRPGEAEVTLVNQNSYHYITTKLHEPAAGTSHHDHARLSILSVIHPHRVNFIQDQVTSINTETKEVTLKDQSEPLSYDYLVIGLGSAPETFGIKGLLENAFFIRSIDSVRMIREHMEYMFSRYAEEKKDELITIVVGGAGFTGIEYVGELVDRMPELCREYDIPLEKVRIVNVEAAPTVLPGFDSDLVSYATDYLKNKGVEFHINTPIAECTHEGVILKGGEEIKAATVVWTGGVRGNKIVEDAGIETMRGRVKVDGQLRAPGHEEIFIIGDSSLVFPSENERPYPPTAQIATQQGQFLGKNLVSLIRDGKMDTFAYHAKGTVASLGRKEAIGIVGKNSKLMGMKASLMKKIIELRWLYLLGGISLVLRKGKF	Clade A (NDH-2A)	Non-NCP	407	0.379	partial=00	0	pabs:JIR001_07080 NADH dehydrogenase	GCF_021608135.1_genomic_NZ_JAKIHL010000001.1_90	0.627	GCF_009831235.1	d__Bacteria;p__Bacillota;c__Bacilli;o__Thermoactinomycetales;f__Thermoactinomycetaceae;g__Shimazuella;s__Shimazuella alba	1	0
-	GCF_009856295.1_genomic_NZ_WMEU01000001.1_767	MNRIVILGGGYGGVKIAQQLLSNTDRDTTITLIDRNPYHSMKTEFYALAAGTIAEKDIRSPFPKHENMRIIADEILHLNVEQQSVFLRHTEKVYYDYLIIGLGSEDNFHGIDGASEYTHKISTIKKTRQTYEAVNNMKNYGTATIVGGGLSGVEMASELRESRPDINIRLLDRGDSILKAFPESIQGHAIDWFKEHDVELVYNSKVDYVEPNILCNAGTCLLSDVTIWTAGIKPSKVVDKLDVKKDNAGRVILNDYHQIPAHQNIYVTGDCASLELPPSAQLAEQQGKQIADVLSAILRGKDPKKPSKITVKGTLGSLGKQDGFGLTFYYPLKGILPRVIKTGVLWYHKFQN	Clade B (NDH-2B)	Non-NCP	352	0.395	partial=00	0	pof:GS400_06860 FAD-dependent oxidoreductase	GCF_000425205.1_genomic_NZ_AULI01000013.1_80	0.704	GCF_009856295.1	d__Bacteria;p__Bacillota;c__Bacilli;o__Bacillales_D;f__BH030062;g__Pontibacillus;s__Pontibacillus yanchengensis_A	2	2
-	GCF_009856295.1_genomic_NZ_WMEU01000008.1_26	MNRPKIVILGAGYGGMITTVKLQKMLGRNEADITLVNKHNYHYQTTWLHENAAGTLHHDHTRIKISDVVDLNRVELVQDTVVSLQPDEKKVTLENGELTYDYLVVGLGFEAATFGIQGLLENAFTINNINSARLIRDHIEYNFARYNNEKEDRQDLLNIVIGGAGFTGIEFAGELGNRVPELCKEYDVPREKVRIITVEASPTALPGFDEELVEYAMNYLESQGVEFKLGTMLKQVNEHSIIVEKDEQQEEIPSSNVIWAAGVRGNSIVEETGFETARGRVKVSEDLRAPGHDDIFIVGDCALIMDKENDRPYPPTAQIAIQEAEVTAHNLKTLVHGGSKLEAFEPELQGTVASLGEGQAIGVVFGGKKLFGWKASVMKKIIDNRYLLKLGGVGLLLKKGKFNIFTK	Clade A (NDH-2A)	Non-NCP	407	0.389	partial=00	0	pof:GS400_15880 FAD-dependent oxidoreductase	GCF_017873675.1_genomic_NZ_JAGGKK010000018.1_26	0.691	GCF_009856295.1	d__Bacteria;p__Bacillota;c__Bacilli;o__Bacillales_D;f__BH030062;g__Pontibacillus;s__Pontibacillus yanchengensis_A	2	2
-	GCF_009856355.1_genomic_NZ_WMEW01000006.1_38	MKRVVILGGGYGGMNALHGLLDGVRDDVHITVIDRNPYHSLKTEFYTIAAGTESDRHARVDFPEHEQVDYVFDEIENIDVEAEHVRVKGGLEPVPYDYLLIGLGCEDNYHGIEGAQTFTESVQTFSKARSAGYAINNLGAYGKITVVGAGLSGIEVASEVRESRPDLNIRLLDRGSSVLKAFDSKIQEYVEKWFNDNDVEVIHHANVEYVEKDGVCNNGLCYINDVTVWTAGVRPNFLVRELPFEKDDQEKVIINDFYQVPTHQNVYVVGDCASSEYSPSAQLAGQQGEKVAEVLRAVLQERVPERPGDVKLKGSLGSLGKNDGFGNMLQKPMTGVLPRLAKSGVLWLSKRH	Clade B (NDH-2B)	Non-NCP	352	0.512	partial=00	0	hli:HLI_07140 FAD-dependent oxidoreductase	GCF_003369575.1_genomic_NZ_PIOC01000001.1_348	0.691	GCF_009856355.1	d__Bacteria;p__Bacillota;c__Bacilli;o__Bacillales_D;f__Halobacillaceae;g__Halobacillus;s__Halobacillus litoralis_B	2	1
-	GCF_009856355.1_genomic_NZ_WMEW01000007.1_157	MKNPNIVIIGAGYGGIMTAVKLQKSLGANDANITLVNKHSYHYQTTWLHENAAGTLHHDRTRIAIKDVVDTSKVNFIQDTVTDIKAADKKVILEDGELAYDYLVIGLGFESATFGIPGLKEHAYTINSINSSRLIRQHIEYNFAKYNNEPEKQQKRLNIVVGGAGFTGIEFVGELANRIPELCKEYDVPRDKVRIINVEAAPTALPGFDPELVEYAMNSLEARGVEFKIGAMIKEVTENKLVFEKDEQREEIDTNTVVWAAGVRGNSLVEEAGFEANRGRIPVRKDLRPEGYDDVFIVGDCALIMNEETERPYPPTAQIAIQEAEHTAKNLARLVKGEDHLEPFKPNIQGTVASLGHNDAIGVVFDDKKLFGWSATAMKKVIDNRYLLKLGGLPLVLKKGKLNFFNF	Clade A (NDH-2A)	Non-NCP	407	0.467	partial=00	0	hli:HLI_17350 FAD-dependent oxidoreductase	GCF_017873675.1_genomic_NZ_JAGGKK010000018.1_26	0.703	GCF_009856355.1	d__Bacteria;p__Bacillota;c__Bacilli;o__Bacillales_D;f__Halobacillaceae;g__Halobacillus;s__Halobacillus litoralis_B	2	1
-	GCF_009858175.1_genomic_NZ_CP047393.1_1292	MNRIVILGGGYGGLKIAQQLLSNTDRETSITLIDRNPYHSMKTEFYALAAGTIAEKDVRTSFPEDERLHFIADEILHINIEHQSVSLRHTEKVYYDYLIIGLGSEDNFHGIDGASEYTHKISTIKKTRQTYEAVNNMKNYGTATIVGGGLSGVEMASELRESRPDINIRLLDRGDSILKSFPEKIQEHAIEWFKEHDVELVYQSKVDYVEPNILCNAGTCLLSDVTIWTAGIKPSKVVDKLDLEKDNAGRIILNDYHQVPEHPNIFVTGDCASLYLPPSAQLAEQQGKQIADILTNILRGKDPKKPSKIVIKGTLGSLGKDDGFGLTLNYPLKGVLPRVIKTGVLWYHKFQN	Clade B (NDH-2B)	Non-NCP	352	0.401	partial=00	0	pof:GS400_06860 FAD-dependent oxidoreductase	GCF_000425205.1_genomic_NZ_AULI01000013.1_80	0.698	GCF_009858175.1	d__Bacteria;p__Bacillota;c__Bacilli;o__Bacillales_D;f__BH030062;g__Pontibacillus;s__Pontibacillus sp009858175	2	1
-	GCF_009858175.1_genomic_NZ_CP047393.1_3077	MKRPNIVILGAGYGGMITTVRLQKMLGANEANVTLVNKHNYHYQTTWLHENAAGTLHHDKTRMKISDVVDTNKINFVQDTVLSINSDEKKVKLENGDLEYDYLVVGLGFEAATFGISGLKEHAYTISNINTARLIREHIEYNFARYNNEKEERQDMLNIVVGGAGFTGIEFVGELANRVPELCEEYDIPREKVRIMNVEASPSVLPGFDEELVEYAMNLLEGKGVEFKTGTMIKEVHEDKILVEKDEQQEEIPTNTVVWAAGVRGNSIVEEAGFETARGRVKVSDTLLAPGHDDVFIVGDCALIMNEENDRPYPPTAQIAMQEAENVAHNLKVLVRGGSDLEPFEPNLKGTVASLGEGQAIGVVGDKKLFGWTASVMKKIIDNRYLFMLGGVGLLLKKGKFNIFTK	Clade A (NDH-2A)	Non-NCP	406	0.406	partial=00	0	pof:GS400_15880 FAD-dependent oxidoreductase	GCF_017873675.1_genomic_NZ_JAGGKK010000018.1_26	0.706	GCF_009858175.1	d__Bacteria;p__Bacillota;c__Bacilli;o__Bacillales_D;f__BH030062;g__Pontibacillus;s__Pontibacillus sp009858175	2	1
-	GCF_009863985.1_genomic_NZ_WEZT01000005.1_475	MAQKNIVVVGAGFAGVYATKHLAKHFKKDSNVKITLIDKHSYFTYMTELHEIAANRVDATAIQYDLQRLFCRRKNVKLVTDTVKSINRTDKKVVTEHGSFDYDYVILGIGSQPNDFGTPGVKEHGFTLGSWEQAVALKEHIEKSVRAGAIETDPDKRKALLSFVVVGSGFTGTETIGEMRDWRDQLAKDNKLEPTEIKFTLMEMAPTIMNMLDRRDADKAERYMTKRGIKIMKNTGVVGVHEDHVDLKDGSTFPTCTLIWTAGVKATDQAANFGLEQGRAGRIKVNKYTQSEDPNIFVVGDVSLLDEDGSGKGQPQIVQGAEETAQAAVSNIINTEDGKPLVEFKPNYSGFMVSLGSQYGVANLMGKIHLSNFWAILMKHLVNILYFIQVYSAYYLFQYCMHEFFRTRHNRNLFRGHISRQGNVLWTVPARIFLGMMWLVDIWPKIQGKGSWFLPKLRLPFAWLKPATTSGASAAGAGGGGAATTSAASGASGAASTTATANPTMFSLSYDYGHDPQMVFSKMPHWFQAVTQVFVPNQQTAFFMQKFMTIIEIFIGVCLVLGLFTWVMSAASAAMVVVFSLSGMFYWVNMWIFFVAIACMNGSGRAFGLDKWVVPYLQRVFGKWRYGTPKALYGSDVMK	Clade D (NDH2-transmembrane)	Non-NCP	639	0.47	partial=00	0	lros:LROSL1_0958 NADH dehydrogenase	GCF_021654115.1_genomic_NZ_JAIWJF010000008.1_5	0.992	GCF_009863985.1	d__Bacteria;p__Bacillota;c__Bacilli;o__Lactobacillales;f__Lactobacillaceae;g__Furfurilactobacillus;s__Furfurilactobacillus milii_A	2	0
-	GCF_009863985.1_genomic_NZ_WEZT01000015.1_1	MTEVVVLGAGYAGLRTVRELSGTSNVHVTLIDRNSYHYEATALHTVAIGTNEADHITFDIRKAIPKEVTFKQDNVTRIDPQDKTVTLEKEATPLKYDYLVVALGFESEDFGIKGAATYGLPLQDIDSAKAIRKHLEERLAAYNDTHDERDLHIIVCGAGFTSIELLGELVYRMPSLVEQYHLPADKIQITCLEAMPKILPMFDQKLVDFAVQFLADHGAIIHTSTPIDEVTDHSVISGDNVYEANTIIWTTGVRGSHVISDSQFDQKRNRVAVTSQLTMKDHPEVFIIGDSSAVPDPASGRFYPTTGQISIAQATHTAKNIKASIDGTQLSDFTYKSLGTVCSLGPTTGIAEIGDSGRIKLKGRKVALVKKMVNDRSIMEESGFANMMRNLS	Clade A (NDH-2A)	Non-NCP	392	0.422	partial=00	0	lros:LROSL1_2398 NADH dehydrogenase	GCF_021654115.1_genomic_NZ_JAIWJF010000004.1_227	0.989	GCF_009863985.1	d__Bacteria;p__Bacillota;c__Bacilli;o__Lactobacillales;f__Lactobacillaceae;g__Furfurilactobacillus;s__Furfurilactobacillus milii_A	2	0
-	GCF_009864005.1_genomic_NZ_WEZQ01000005.1_525	MAQKNIVVVGAGFAGVYATKHLAKHFKKDSNVKITLIDKHSYFTYMTELHEIAANRVDATAIQYDLQRLFCRRKNVKLVTDTVKSINRTDKKVVTEHGSFDYDYVILGIGSQPNDFGTPGVKEHGFTLGSWEQAVALKEHIEKSVRAGAIETDPDKRKALLSFVVVGSGFTGTETIGEMRDWRDQLAKDNKLDPTEIKFTLMEMAPTIMNMLDRRDADKAERYMTKRGIKIMKNTGVVGVHEDHVDLKDGSTFPTCTLIWTAGVKATDQAANFGLEQGRAGRIKVNKYTQSEDPNIFVVGDVSLLDEDGSGKGQPQIVQGAEETAQAAVSNIINTEDGKPLVEFKPNYSGFMVSLGSQYGVANLMGKIHLSNFWAILMKHLVNILYFIQVYSAYYLFQYCMHEFFRTRHNRNLFRGHISRQGNVLWTVPARIFLGMMWLVDIWPKIQGKGSWFLPKLRLPFAWLKPATTSGASAAGSGGGGAAATSAASGASGAASTTATANPTMFSLSYDYGHDPQMVFSKMPHWFQAVTQVFVPNQQTAFFMQKFMTIIEIFIGVCLVLGLFTWVMSAASAAMVVVFSLSGMFYWVNLWIFFVAIACMNGSGRAFGLDKWVVPYLQRVFGKWRYGTPKALYGSDVMK	Clade D (NDH2-transmembrane)	Non-NCP	639	0.469	partial=00	0	lros:LROSL1_0958 NADH dehydrogenase	GCF_021654115.1_genomic_NZ_JAIWJF010000008.1_5	0.995	GCF_009864005.1	d__Bacteria;p__Bacillota;c__Bacilli;o__Lactobacillales;f__Lactobacillaceae;g__Furfurilactobacillus;s__Furfurilactobacillus rossiae_B	2	0
-	GCF_009864005.1_genomic_NZ_WEZQ01000011.1_115	MTEVVVLGAGYAGLRTVRELSGTPNVHVTLVDRNSYHYEATALHTVAIGTNEADHITFDIRKAIPKEVTFKQDNVTRINPQDKTVTLEKEATPLKYDYLVVALGFESEDFGIKGAATYGLPLQDIDSAKAIRKHLEERLAAYNDSHDERDLHIIVCGAGFTSIELLGELVYRMPSLIEQYHLPADKIQITCLEAMPKILPMFDQKLVDFAVQFLADHGAIIHTSTPIDEVTDHSVISGDNVYEANTIIWTTGVRGSHVISDSQFDQKRNRVAVTSQLTMKDHPEVFIIGDSSAVPDPVSGRFYPTTGQISIAQATHTAKNIKASIDGTQLSDFTYKSLGTVCSLGPTTGIAEIGDSGRIKLKGRKVALVKKMVNDRSIMEESGFANMMRNLS	Clade A (NDH-2A)	Non-NCP	392	0.429	partial=00	0	lros:LROSL1_2398 NADH dehydrogenase	GCF_021654115.1_genomic_NZ_JAIWJF010000004.1_227	0.984	GCF_009864005.1	d__Bacteria;p__Bacillota;c__Bacilli;o__Lactobacillales;f__Lactobacillaceae;g__Furfurilactobacillus;s__Furfurilactobacillus rossiae_B	2	0
-	GCF_009870755.1_genomic_NZ_WLZU01000002.1_92	MQEVLVLGAGYAGLKAVRSLQKHSGDFHITLVDRNKYHYEATELHEVAAGSHSKEKIIFPVADVINDKVTFIQDEVAQVIPEKNSVVLKSDRTLTYDIVVVSLGFRSETFGIKGALENALQMVDIDTAEHIHHHIVNMMAKYRETKDKNYLRILICGAGFTGVELAGAFADERKRYAELAGVSENDIEIVCIEAAKRILPMFDDKLAQYGVDLIKKRGITLMLGSMIKEIKPGEVVYVTSQEDAAPLQSISAETIVWTTGVSGSAVMTESGFNERRGRVVVNADLRDPNHDNVYIIGDVSAFMDSQTNRPFPTTAQIATRMGAHVATNIVHQLKGEALEDFTYKALGTVASIGNTNALGLVGKAKVKGYPASFVKKNIVNKSLVEMGGLKELLAKGRFDLYH	Clade A (NDH-2A)	Non-NCP	402	0.428	partial=00	0	siz:SI82_00760 NADH dehydrogenase	GCF_003595525.1_genomic_NZ_CP022680.1_1292	0.709	GCF_009870755.1	d__Bacteria;p__Bacillota;c__Bacilli;o__Lactobacillales;f__Streptococcaceae;g__Streptococcus;s__Streptococcus halichoeri	1	0
-	GCF_009870825.1_genomic_NZ_WTWY01000002.1_280	MSKHIVILGAGYGGLLSALTVRKYMNKDQARVTVVNQYPTHQIITELHRLAAGSIEEKAIAMPLDKLFKGKDIDVKIAKVESFSVDSKEVKLSDGSKLSYDALVVGLGSITAYFGIPGLDKYSMVLKSADDANRIHRHIEERIQAYSQTKDPADATILIGGGGLTGVELVGEIADILPNLTKKYGIDRSEIKLMLVEAGPKILPVLPDHLIERATKSLEDRGVTFLTGLPVTNVEGNVVDLKDGQKIVTNTFVWTGGVQGNPLVGESGLEVNRGRATVNEFLQSTSHKDVFVAGDSAVYFDETGRPYPPTAQIAWQMGELIGYNLYAFLNDKAFEKFAPVNSGTLASLGRKDAVATIGENNISLKGLPATLMKEASNIRYLSHIKALYTLAY	Clade C1 (NDH2-NCP)	Non-NCP	392	0.534	partial=00	0	paee:R70331_12565 pyridine nucleotide-disulfide oxidoreductase	GCA_030323305.1_genomic_CP106741.1_1476	0.614	GCF_009870825.1	d__Bacteria;p__Bacillota;c__Bacilli;o__Paenibacillales;f__Paenibacillaceae;g__Paenibacillus;s__Paenibacillus albilobatus	3	1
-	GCF_009870825.1_genomic_NZ_WTWY01000011.1_106	MSNIPKIVILGAGYAGILTAQRLQKELNYNEADVTLVNRHDYHYITTHLHMPAAGTDSVENTRVPISKLIDEFKIDLVKSSVQEIRPHEKKVILEDGTLSYDYLVISLGGESETFGIPGLADYAMTIRSINSVRLIRKHIEYQFALYKNERHPQERLNFVVGGAGFSGIEFVAELADRIPALCKEYDVDPSKVNIYNVEASPTALPGFAPELVEYAMDVLKRKGVTFKLGVAIQECTPDGVLLATGEEIKAATVVWTGGIRGNHMIEAAGFETARGRVKVDEYLHAPGHDNIYIIGDNALVFNPEGRPYPPTAQIAMQQGVCCAHNIVAAIRNQQPRKFAFQNKGTVASLGKGEGIAIVGDKQYKGWKAAQLKKLVDMRYLFIIGGIPLVLRKGKFL	Clade A (NDH-2A)	Non-NCP	397	0.556	partial=00	0	pvo:PVOR_29454 FAD-dependent pyridine nucleotide-disulfide oxidoreductase	GCF_021608135.1_genomic_NZ_JAKIHL010000001.1_90	0.619	GCF_009870825.1	d__Bacteria;p__Bacillota;c__Bacilli;o__Paenibacillales;f__Paenibacillaceae;g__Paenibacillus;s__Paenibacillus albilobatus	3	1
-	GCF_009870825.1_genomic_NZ_WTWY01000011.1_99	MRKFVILGGGYGGLAMIQGLVNGNLPADVEIVLVDRMPFQGIKTEYYALAAGTASDFDLRIPFPHHSQLTKRYGEVTSIDLEKKLVRMEQDEPIEYDYLVIALGCTDRYHGIPGAEEFTSSIQTFSSTRKTYQRLNDIKPYGQVHIIGGGLSGVETAAELRESRPDLNITILDRGSRVLSAFPSTLSAYVEQWFRDHDVNTRSHISVCRVEEGAVYNGDEAIYTDAAVWTGGIQPVKIVQDLDLPKDRGGRLLINEYSQLPDYPEVFVIGDCASIPFAPSAQAAGAQAEQVAEVIHALWRGDTPKIHKIRLKGTLGSLGSKAGFGLMGKTSVKGRVPRILKSGVLWLSKRHFG	Clade B (NDH-2B)	Non-NCP	353	0.569	partial=00	0	pih:UB51_01685 NADH dehydrogenase	GCF_017874615.1_genomic_NZ_JAGIKV010000009.1_130	0.66	GCF_009870825.1	d__Bacteria;p__Bacillota;c__Bacilli;o__Paenibacillales;f__Paenibacillaceae;g__Paenibacillus;s__Paenibacillus albilobatus	3	1
-	GCF_009877425.1_genomic_NZ_WXEY01000007.1_79	METKKPRIVILGAGYAGILTARRLQKILRRDEAEIVLVNKHNYHYLTTWLHEAAAGTVDDERITISIRDVIDSERVRFIKDTVMEVETAAKRVVLCHGEPLAYDYLVMALGFEPATFGIAGIKEHALAIRSMNSARRIRHAIEARFAEFARNKEAQEKQQHLTFVVGGAGFTGIEFAAELSERIPALCRQHGIDRQRVQVLNVEGAPNILNGFDPAMAEYAKASLESLGVQFRLSTKIQSVDSRGVTLLSEAGEERIAPATVIWTGGVQGNTVVCNENFETVRGRIPAGKDLRAPGHENIFVLGDCSVVTDTHTGRPFPPTAQLAILQSAVCAENIAALVRGSEDVELKEFVPFIKGTVASIGSHDAVGEVFGVKLHGRLAMMMKAIIDIRYMLMLGNLKLLFGKGKLSAYVTPTAYRQIFSSK	Clade A (NDH-2A)	Non-NCP	424	0.576	partial=00	0	hmo:HM1_1527 pyridine nucleotide-disulphide oxidoreductase, putative	GCF_009877425.1_genomic_NZ_WXEY01000007.1_79	1	GCF_009877425.1	d__Bacteria;p__Bacillota_B;c__Desulfitobacteriia;o__Heliobacteriales;f__Heliobacteriaceae;g__Heliomicrobium;s__Heliomicrobium undosum	2	0
-	GCF_009877425.1_genomic_NZ_WXEY01000017.1_2	MTAVRLQKALRKGEADITLVNKHNYHYQTTLLHEIAAGTGEEGRVCLPIQNVIDTRRIRFIKDTVLEIREKERQVILCHGEPLHYDYLVVALGFEPATFGIPGIAEHAMSIRSLNAAKRIRNRIEGQIAEYAASGAPGETLTFVVGGAGFTGIEFIGELADQVPRWCAKYGVPRQHIRLFCVEAGSGLLPGFTPSLSAYARQSLEARGVEFCFNTRIRSVDAKGVLLEGVAGERRIEPATVVWTGGVQGNRLACGTVFTATRGRIPVSPDLRINGHDRVFVIGDCSAFTDPGSERPFPPTAQIAVLQALTCARNLQILVRGGRGLESFAPKLKGAVASLGSRDGVGLVLGVPMRGRLASSFKAIVDSRYLFTLGGFRLLLRKSKPGAGDMGTETCSTAATPWGD	Clade A (NDH-2A)	Non-NCP	404	0.587	partial=00	0	hmo:HM1_1010 pyridine nucleotide-disulphide oxidoreductase, putative	GCF_000019165.1_genomic_NC_010337.2_851	0.749	GCF_009877425.1	d__Bacteria;p__Bacillota_B;c__Desulfitobacteriia;o__Heliobacteriales;f__Heliobacteriaceae;g__Heliomicrobium;s__Heliomicrobium undosum	2	0
-	GCF_009877435.1_genomic_NZ_WXEX01000002.1_103	MENKKPRIVILGAGYAGILTARRLQKVLRRDEAEIVLVNKHHYHYLTTWLHETAAGTVDDERISIPIQDVIDPTRVRFVKDTVVEVEKAAQRVNLCHGEPLTYDYLVMALGFESATFGIAGIKEHALAIRSMNSARKIRHTIEARFADFARQKVGQEKEEQLTFVIGGAGFTGIEFAAELAERLPGLCQHHGIDRRRVQVINVEGAPGILNGFDPAMAEYAKATLEGMGVQFRLSTRIQSVDAGGVTLQTETGEERLEPATVIWTGGVQGNSLVCNETFAAARGRIAVEKDLRAPGCGNVFVLGDCSSVDNRQTGRPYPPIAQLAILQSSVCAENVATLIRGGSDLKEFVPFIKGTVASLGKQDAVGEVFGVKLRGKLALIMKAIIDIRYMIMLGSPRLLLDKGKLSTYVMPEAYTQTFGSK	Clade A (NDH-2A)	Non-NCP	422	0.599	partial=00	0	hmo:HM1_1527 pyridine nucleotide-disulphide oxidoreductase, putative	GCF_009877425.1_genomic_NZ_WXEY01000007.1_79	0.785	GCF_009877435.1	d__Bacteria;p__Bacillota_B;c__Desulfitobacteriia;o__Heliobacteriales;f__Heliobacteriaceae;g__Heliomicrobium;s__Heliomicrobium gestii	2	0
-	GCF_009877435.1_genomic_NZ_WXEX01000018.1_2	MPMKKPSILILGAGYGGLMTAVRLQNMLGQGEADITLVNKHDYHYQTTLLHEIAAGTGEERRICLPIQNVIDSRRVRFIKDTVVEIREKERQVFLCHNEPIQYDYLVVALGFEPATFGIPGIAEHALAIRSLNAAKQIRNHLETRVAELATAASTGDPLTIVIGGAGFTGIEFIGELVDQVPHWCAKYRVTRERVRVICVEAGPGLLPGFQPSLAAYARRSLEARGVAFYFNTRICSVDERGVSLEGKDGGKRIEPATVIWTGGVQGNRLACGATFEAVRGRIPVTPDLRMSGQDRVFVIGDCASYTSPGAERPFPPTAQIAVLQAITCARNLQILVRGGKKLEPFAPKLKGAIASLGARDGVGLVMGLSLRGKLAILFKEIVDSRYLFMLGGIRLALQKSKLGGGEVERQ	Clade A (NDH-2A)	Non-NCP	411	0.586	partial=00	0	hmo:HM1_1010 pyridine nucleotide-disulphide oxidoreductase, putative	GCF_000019165.1_genomic_NC_010337.2_851	0.716	GCF_009877435.1	d__Bacteria;p__Bacillota_B;c__Desulfitobacteriia;o__Heliobacteriales;f__Heliobacteriaceae;g__Heliomicrobium;s__Heliomicrobium gestii	2	0
-	GCF_009905255.1_genomic_NZ_CP047602.1_1745	MSTKVIVLGGGFGGATAAQKLDKYLLNDDVEITLIEKNDSQTYLTELHEVAGNRIKPEGVKVSLKEALEYTRVKIVQDEINKVDIENKKLYSETSEYDYDYLIIACGSEPAYFGIPGMKEYAFTLWSLKDAEKINKHIREMFKKAQYETDRQKRAKMLTFIVGGGGFTGVEMIGELMEWVDRLCKEYRVSRDEVRLTLVEALPKILPTVSRENLVQKVVNFLNKNGVEVKTNSMITSVTPDGITLKTGEEIPTKTLIWTGGIQGNSFVANIGLNTDKKGRIVVNKYMESSNPYVYAIGDSASYVGEDGKPMPALVESALQSADAAAYNIAASIKNMPKKELKLNLHGNMVSVGRRFAIAELSGIGGLSGYPATFMKHIVNMHYLFGLSGLGMCAQYIRDQFIDVPDKGKLSIIENHVAVTTNMFWLSLMRVFLGLMWIISGIQHIQEGWLSSVKLSAGASAAPMQNVPAWYGWFMEKFILPHAIFFQSLITLSEIGIGLLLVAGLFTFIAALGTIFLHINFYLSGMATFNNWWYVITAIAIMGGAGRSFGLDYYVMPWLSKVLKHWVRRKKLKLNVF	Clade D (NDH2-transmembrane)	Non-NCP	577	0.384	partial=00	0	tsh:Tsac_1529 FAD-dependent pyridine nucleotide-disulfide oxidoreductase	GCF_009905255.1_genomic_NZ_CP047602.1_1745	1	GCF_009905255.1	d__Bacteria;p__Bacillota_A;c__Thermoanaerobacteria;o__Thermoanaerobacterales;f__Thermoanaerobacteraceae;g__Thermoanaerobacterium;s__Thermoanaerobacterium aotearoense	1	0
-	GCF_009910845.1_genomic_NZ_SIJB01000018.1_101	MDGSIFMSQIPRIVIIGAGYGGIVTSIRLQKELNYNESDVTLINKHDYHYITTHLHMPAAGTDDPKNARVDISKLIDEFKVDFIKSTVVDINTDEKKVILEDGSVSYDYLVIGLGGEPETFGIPGLKEYALSIRSINSVNYIREHIEYMFAKYKNDESRTDYLTFVVGGSGFTGIEFVGELADRLPKLCNEFNVDPSIVRIVNVEAAPTALPGFDPELVKYAMDVLTEKGVEFMISTPIKECTTDGVILANGEEIKSQTVVWTGGIRGNSLVENAGFEAVRGRVKVDEYLRAPGFDDVFIIGDCSVMFKEDGKPFPPTAQIAMQQGVACAYNLAASIRGEKLKTFKPEIKGTVASLGKGEAIGVVGERKIKGYTAAVMKKIIDIRYLYNIGGISLVLKKTRL	Clade A (NDH-2A)	Non-NCP	402	0.35	partial=00	0	pmq:PM3016_1136 YumB	GCF_021608135.1_genomic_NZ_JAKIHL010000001.1_90	0.657	GCF_009910845.1	d__Bacteria;p__Bacillota;c__Bacilli;o__Paenibacillales;f__SCSIO-06110;g__Chengkuizengella;s__Chengkuizengella marina	2	0
-	GCF_009910845.1_genomic_NZ_SIJB01000018.1_110	MKNIVILGGGYGGLSTVLELLNDQFPEDAHITLVDRMPYQGLKTEYYALASGTISDMAIRVQYPVDSRLTVKYGEIIDINTESQLVQLQNDDPISYDQLVIALGCTDRYHGIPGADIYTNSIQTLSATRKTYQEVNDIKPYGQVTIVGGGLSGVEIAAELRESRSDLNVRILDRGDSILSSFPKKLQSYVRGWFEEHDIEMRGNICVTEVEPNVIHNKDEKIKTDITVWTAGIQPVELVQHLNFEKDNQGRVILNEYHQIPSNPNVYVVGDCASLPFSPSAQAAEAQGKQVAEVIQALWREETPKLGKIKLKGVLGSLGKKEGFGVMGKKTVMIGRVPRVLKSGVLWMSKNHFG	Clade B (NDH-2B)	Non-NCP	354	0.35	partial=00	0	pnp:IJ22_03060 NADH dehydrogenase	GCF_015558675.1_genomic_NZ_JADMOL010000009.1_78	0.641	GCF_009910845.1	d__Bacteria;p__Bacillota;c__Bacilli;o__Paenibacillales;f__SCSIO-06110;g__Chengkuizengella;s__Chengkuizengella marina	2	0
-	GCF_009911265.1_genomic_NZ_QXXA01000003.1_68	MSKKRIVILGAGYGGVHSAKLLHKKFKKNDEVEITLIDKNSYHTLLTDLHEVAGSRIEKHGVQINLEKIFGKKKVNVVTDKIDNIDFESQKLISKTKEYEYDYLVLGSGSEPAFFGVDGAKEHSFTIWSYDDAVKIKEHVYKMFELASTETDEEKRRKMLTFVIAGAGFTGVETIGEIAEWKKKLSRKFNINEKEVSLKLVEGLPKILPILNDKLIAKAERRLNKLGVEILTQSMITKVTPDSVTLKDGQEFKTHTLIWTAGVQGSSFAANLGLTLGKRGRIQTNEYMQSVDHKNIYVIGDNSYFEEESGPTPQIVETALQTAETAVENIESDINNKDLKGFKSNYHGFMVSIGSRYAVAHLGNMELSGFFAMFMKHMVNVHYLFGVGGFNVVWSYIMHQFFTIKENRSILGGHFSYRSPNFWLVPLRVFVGYKWLREGLNKIPQVLEDPTDIFLIPQSPLSVEGTTGASETTAAAGEQAAEWGDALPVPDFISDIMDWFMNIFFYTDDGDFTILASVFQTGMVIAEIIVGGLLILGLFTAIASIVSVVMGIMIWTSGMAPYEMLWYLAAGIALIGGAGRVFGLDYYVMPILKKWWMKTPFARKSYLYID	Clade D (NDH2-transmembrane)	Non-NCP	610	0.315	partial=00	0	kme:H0A61_00079 yjlD; NADH dehydrogenase-like protein YjlD	GCA_014236755.1_genomic_JACCKY010000004.1_41	0.618	GCF_009911265.1	d__Bacteria;p__Bacillota_A;c__Clostridia;o__Tissierellales;f__SIT17;g__Anaeromonas;s__Anaeromonas massiliensis_A	1	0
-	GCF_009917385.1_genomic_NZ_QWLJ01000009.1_74	MEVMDMGKKNIVVLGAGYGGMMTVTKLQRSLRTNEAKITLVNINEYHYQTTWLHQNAAGTIRDERTKIRIKDIIHPQKVDFIQDKVLSIQPKEKKVMLENTVLDYDVLVIGLGFEVATFDIPGLEEHAFTINNIKNARQLREHIEHNFAMFQKEEEQNSARLTFVIGGGGFTGIEFLGELANRVPELCEKYNVDKQNVRIINIEGSSTILPGFDEQLVEYAMNSLEARGVEFITGAFLKECTPTSVSFEKYGMQNQIPTYTTVWTAGVKANSIIKESGFTTNQGKIEVNNDMRSPEYDNIFVIGDCALIMDFEKGKPYPPTAQIAIQESEAVAYNIKAYIRNQEMEGFKPNILGTVASLGEQDAIGVIFKNKQILGWKAAVMKKIIDNRYLFKLGGFRLLLQKGKFTIFPRVHQ	Clade A (NDH-2A)	Non-NCP	414	0.354	partial=00	0	vpt:KBP50_05595 NAD(P)/FAD-dependent oxidoreductase	GCF_017873675.1_genomic_NZ_JAGGKK010000018.1_26	0.669	GCF_009917385.1	d__Bacteria;p__Bacillota;c__Bacilli;o__Bacillales_D;f__Amphibacillaceae;g__Virgibacillus;s__Virgibacillus sp009917385	3	0
-	GCF_009917385.1_genomic_NZ_QWLJ01000018.1_7	MKKLVILGGGYGGLKALLGLLDHQLPEDVEITLVDRNPYHSVKTEFYTIAAGTSADKDVRLHFPDDQRVRYVYGEIAKIDTSKAAISFSNMSEIIAYDYLVIGLGCEDNYHGIEGAQEFTHSVQTFSNVRKTGLAVCDLKAYGKVSIVGAGLSGIEVASEIRESRPDLNIRLLDRGATVLKAFDPKIQQYVSEWFVANDVDVLHHANVEYVEKDGVCNNGVCYVNDVTIWTAGVRPNYLVRELPFVKDEQEKIVVNEYFQVPENTNIYVVGDCASSEYSPSGQLAGQQGERVAEVLLAVLQGKQPKKPKEIKLKGTLGSLGKSDGFGNMMQKPLTGLLPRIAKSGVLWLNKRH	Clade B (NDH-2B)	Non-NCP	353	0.411	partial=00	0	vig:BKP57_09065 FAD-dependent oxidoreductase	GCF_003369575.1_genomic_NZ_PIOC01000001.1_348	0.773	GCF_009917385.1	d__Bacteria;p__Bacillota;c__Bacilli;o__Bacillales_D;f__Amphibacillaceae;g__Virgibacillus;s__Virgibacillus sp009917385	3	0
-	GCF_009917385.1_genomic_NZ_QWLJ01000037.1_30	MLGAGYAGLTTTKRLMQKLSPEQAEIVLVNKHNYHYESTWLHEVAAGTINPNQARVIISDVINPNKVRLVFDSVTKIDKDNQRVILENSELEYDYLVVALGFESNDFGIKGMAEHAFAIEDIDSSRLISEHIEYQFAKYRSGEDVDEHSLNILVGGAGFTGIEFVGELADRVPQLCKKYDIDRNKVRIINVEAAPSILPMFDKELVAYAKKSLEDRGVEIKIGAPISECTEEGFIVGEDKELIKAGTIVWTGGVKGSSVLGDSGFELTKGKVNVNGDLRVPGEENIFVMGDCSWVWDHEADRPYPPTAQLAMQEADVVAANFVALLNNEPLTDFVFNSKGTVASLGHSDGIGNVFNDYKLKGKAAAAMKKVVDNRSLFLMGGPKLVLKKGKFRPF	Clade A (NDH-2A)	Non-NCP	395	0.397	partial=00	0	vpt:KBP50_10740 NAD(P)/FAD-dependent oxidoreductase	GCF_023715655.1_genomic_NZ_JAMBON010000006.1_31	0.706	GCF_009917385.1	d__Bacteria;p__Bacillota;c__Bacilli;o__Bacillales_D;f__Amphibacillaceae;g__Virgibacillus;s__Virgibacillus sp009917385	3	0
-	GCF_009928485.1_genomic_NZ_JAABNP010000016.1_95	MKIFVIGGGFAGIKAAKELGKSLSENHEIYLIDKNEYTTMLPNLPEVVSGRLHQEDITEKITNLVPSKVNFIKSEISEVNFEDKKIVTQGDEYEYDYLVFAPGSTTNFFGFKDNLDKVNVLDSLEAAQKVRKNFLEHIENKNEVNLVISGAGFTGIELACNLYDLGVKKGKKVNVIMVDLCKKVLSMVSEKAADHVVNKLKKMNFKIYTENQIVSFDGKDIVLKNEEIIKDTFFCWCSGVKAPLKPNGKFDMLPDGRIIVNKYLNLENHPEVFIAGDAAAIKDEKGNMLRRAVTFSEMSGKHAGKNIAATINGGQVKEFKPIDLGWIIPMYITSVGVVMGVEVKGRKGIFMHYFICGIKNYNISNFLKELIAAVKYPFTQL	Clade F	Non-NCP	381	0.302	partial=00	0	csr:Cspa_c38430 FAD-dependent pyridine nucleotide-disulfide oxidoreductase	GCA_002403785.1_genomic_DHIM01000268.1_2	0.651	GCF_009928485.1	d__Bacteria;p__Bacillota_A;c__Clostridia;o__Clostridiales;f__Clostridiaceae;g__Clostridium;s__Clostridium sp009928485	1	0
-	GCF_009931695.1_genomic_NZ_CP048000.1_810	MEKKIVIIGAGYSGILTAKKLAKKFKKSSNVSITIIDKNPFHTMLTELHEVAASRVDEDSIKISLKKVFAGRNVDVKLDTVTSIDYNSKTVLGANASYKYDILVLAAGSKPTFYGVPGAEEYTFKLWSYEDAVILRDHIHNTFRKAACEPNTEERRKMLSFYVVGAGFTGVEMIGELAEYVPILCEKYGINKNDVTMFDVDGLSRPIPNLPEKLSNKVAKRLDKMGVQLIMNATVSSVGTDYIELKQNDKILHNTAGTVIWAAGIQSADVTQNSGSTLELTRGGRVQVDSYLRSTKDESVYITGDNMFYIPEGEERPVPQMVENCEQCADVAAHNITCAITGQGKMEVYKPAFHGVMVSIGGRYGVAHVGLPGHFFSLPSFLAMFAKHFINIIYFIQVLGWNKIFSYVKHEFFTIRNCRSFVGGHFSNRTPSFLLVPLRVWLGAVWVFEGIMKIVEGWFNKAMLTDFFGGANSWYNSILGITATPGGTDAVSSATTAAAEKAAPAADAVTAATGAAADAAGAVADAVGKVLVHWDILGLVKVIFVTGKDLASSTISDYAFKLDIPVMNWFVNTLILPNSGVQIVMQVFIVLSEILIGLALMGGLFTAPAAAFSLILNFMFVTTTGLYLNTFWMIFAGIAVLIGGGRSLGLDYYAMPGLKKLWKRIPLVRKLYIYND	Clade D (NDH2-transmembrane)	Non-NCP	676	0.395	partial=00	0	anr:Ana3638_03990 FAD-dependent oxidoreductase	GCA_012837705.1_genomic_DUQQ01000025.1_10	0.58	GCF_009931695.1	d__Bacteria;p__Bacillota_A;c__Clostridia;o__Lachnospirales;f__Lachnospiraceae;g__Anaerocolumna;s__Anaerocolumna sedimenticola	1	0
-	GCF_009933135.1_genomic_NZ_MAEH01000017.1_66	MATKNIVVVGAGYAGVSATKFMAKKLKKDQDVQITLIDRHSYHTMMTELHEVAGGRVEPTAIQYDLQRLFSRKKNVKLVTDTVTGIDKESKKIITKQGTYDFDYLVLGMGGEPNDFGTPGVKEHGFTLWSFEDSVRIREHIERTVALAALEPDAAKRKAMLTFVVCGSGFTGIEMVGELIEWKDRLAADYKLDPADFTLKVVEALPTILNMLNRNDADKAVRYLEKKNVELVLNSPIVEVDEDHIKLKDGSVIPTYTLIWTAGVKATSDAADFGLEAARGQRLVANEYMEAKGYEDKNIYIIGDQVYYEEQPNTPTPQIVQAAEQTGHCAAANIVSAIKGDGEKHKFKSNYQGFMVSVGSKWGVAELFGKIHLSGFLAMIMKHIVNLKYFFDIRSGYYMFQYMMHEFFHIKDDRNVTRGHSSRYGNVLWSVPLRIFYGLVWFIEAFKKIVGNGEVLKPSTWFGEGSWFTGNSVFPWTWDYAASGAATTGSSAADAVGGASATVASSTVDAASAASGAGEAAASGAGEAAAHAAHFGLSYAYGEEPMAVLDKAPNWFSSIMKVFMPNMDVAMFFQKFMVFVEIGIALCLMAGLFTWLMSGTTIILVVMFCMSGMFYWINLWFIPVAFALMNGSGRAIGLDRWVIPWIQRKLGGWWYGKPKARYGRDNS	Clade D (NDH2-transmembrane)	Non-NCP	667	0.474	partial=00	0	esg:EsVE80_25380 NADH dehydrogenase	GCF_900604485.1_genomic_NZ_UWOP01000001.1_1222	0.848	GCF_009933135.1	d__Bacteria;p__Bacillota;c__Bacilli;o__Lactobacillales;f__Enterococcaceae;g__Enterococcus_C;s__Enterococcus_C leclercqii	1	0
-	GCF_009933175.1_genomic_NZ_MAEJ01000008.1_179	MTKQNIVVVGAGYAGVSATKFLAKKLKKNSDVQITLIDRHSYHTMMTELHEIAGGRVEPTAIQYDLQHLFSRQKNVNLVTDTVIGIDKENKVVNTKNGQYPFDHVILGMGGEPNDFGTPGVKENGFTLWSFEDALKIREHIEETVAKAAIEPDAEVRKAMLTFVVCGSGFTGIEMIGELIDWKDRLAKDNKLDPSEFTLMVVEAVPTILNMLTRNDAAKAERYLKQKNVTLLVNSPIVEVAPDHIKLKDGSTVPTHTLIWTAGVKATSDAADFGLEAARGQRLVANEYMQAKGYEDKNIYVIGDLVYYEETPNTPTPQIVQAAEQTAHTAAANIVSSIKGGDKHKFKSNYQGFMVSIGSKWGVANLFDKIHLSGFLAIVMKHIVNLKYFFDIRSGYYMFQYIMHEFFHIKDDRNVARGHSSRYGNVLWSVPLRVFYGLVWLVESGKKIIGEGELFKPSTWFGDGSWFKGDSVFPWTWEYNVADAASGASEAASTATDAASAASGAADAATSGAGEAVAQTAHFGLSYAYGEQPMVVIEKSPDWFTKVMQFIMPNNDVAMFFQKFMVFFEIALALALIAGLFTWLSSATTIVLVITFCMSGMFYWVNIWFIFVAFALMNGSGRAVGLDRWVIPWIQRTLGKWWYGTTKSLYGQK	Clade D (NDH2-transmembrane)	Non-NCP	653	0.407	partial=00	0	eth:CK496_12250 NADH dehydrogenase FAD-containing subunit	GCF_900604485.1_genomic_NZ_UWOP01000001.1_1222	0.818	GCF_009933175.1	d__Bacteria;p__Bacillota;c__Bacilli;o__Lactobacillales;f__Enterococcaceae;g__Enterococcus_B;s__Enterococcus_B huntleyi	2	0
-	GCF_009933175.1_genomic_NZ_MAEJ01000030.1_92	MKEIVILGAGYAGLRTLRELQKSKEEFHITLVDQNTYHFEATDLHEVAAGTQPKEKITYPIKDVVNPEKTTFIQATVTKIDRDSQKVALATGQELAYDYLVVGLGFQSESFGIPGVSENALEMVDVDSAVKVNQHIHEMMRQYAATKNEDFLKIVVCGAGFTGIELLGSLVEGKKEMAEIAGVTPDKIQIYCVEAVTRLLPMFDEKLADYAIKHLTDWGVQWRTGKPIKEIKPGIVVYQDDADTGARKELAAKTIIWTTGVSGSHVMGESGFAERRGRVMVSEDLTDNDHKNVYVIGDVSAVMDPESQRPYPTTAQIALKMGSMAAKNILHQLKGEKTETFTFKSQGSVASIGNSHALGLVGKTSVKGYPASFIKKMIMNKSLLETGGVKETLAKGRFDLYH	Clade A (NDH-2A)	Non-NCP	402	0.4	partial=00	0	ega:AL523_05455 NAD(P)/FAD-dependent oxidoreductase	GCA_031261705.1_genomic_JAISJD010000014.1_23	0.617	GCF_009933175.1	d__Bacteria;p__Bacillota;c__Bacilli;o__Lactobacillales;f__Enterococcaceae;g__Enterococcus_B;s__Enterococcus_B huntleyi	2	0
-	GCF_009933335.1_genomic_NZ_MAEL01000031.1_131	MTTKNIVVVGAGYSGVSATKYLAKKLKKDNDVSITLIDRHSYHTMMTELHEVAGGRVEPEAIQYDLQRLFARKKNVQLVTDTVTAIDKENKVVTTKQGSYPFDYLVLGMGGEPNDFGTPGVKENGFTLWSFEDAVRIREHILATVAKAAIEPDAAVRKAMLTFIVCGSGFTGIEMIGELIDWKDRLAKEFKLDPSEITLKVVEAMPTILNMLGRNDAAKAERYLKAKNVELVLNAPIVEVAPDHIKLKDGSEIPTHTLIWTAGVKGTTDAADFGLEAARGNRLIANEYMEAKGYEENKIYIIGDLVFYEEFPNTPTPQIVQAAEQTGHTAASNIVSDIKGGEKHKFKGNYQGFMVSIGSKWGVANLFNTIHLSGFLAIIMKHIVNLKYFFDIRSGYYMFQYLMHEFFHIKDDRNVTRGHSSRYGNVLWSVPLRIFYGLAWLLEAFKKIVGDGQWLKPSTWFGEGSWFVGDSVFPWTWDYQTAADAASAASGTDASSAASGAVDAGTNAVESVAHFGLSYAYGEEPMAVIEKAPDWFVSIMKVFMPNMEVAMFFQKMMVFIEIGIALALIAGLFTWLFSATTIVLVATFCLSGMFFWVNIWFIPVAFALMNGSGRAVGLDRWVIPWLQRTLGKWWYGTPKSMYGQK	Clade D (NDH2-transmembrane)	Non-NCP	645	0.403	partial=00	0	ecas:ECBG_03002 pyridine nucleotide-disulfide oxidoreductase	GCF_900604485.1_genomic_NZ_UWOP01000001.1_1222	0.789	GCF_009933335.1	d__Bacteria;p__Bacillota;c__Bacilli;o__Lactobacillales;f__Enterococcaceae;g__Enterococcus_F;s__Enterococcus_F willemsii	2	0
-	GCF_009933335.1_genomic_NZ_MAEL01000035.1_173	MKEVAILGAGYAGLRALHELQKKAAGEFHITLVDRNDYHYEATDLHEVAAGTQPKEKITYEIKDVVNPKVTTFIQDEVVKINPDKKEVELKNNQALTYDYLIVGLGFRSETFGIPGAEENALEMVNVESAVKINQHIKAAMAKYKETKDKKYLKLVVCGAGFTGIELVGSLVEAKKQYAKIAGVTKEEIEVYCVEAAPSILPMFNDDLTNYCLKYLDKWNVHLMTGSAIKAIKPDTVVYANGDVEKELEAGTIIWTTGVSGSFVIGESGFEERRGRVMVNEDLTAPGHDDIYIIGDVAAVMDKESNRPYPTTAQVALKMGEYTAKHLVNRVKNQSTPAFVFKSAGSVASIGNTHAFGMVGKTGVKGYPASFIKKMIMNKSLLETGGAKEVLAKGRFDLYH	Clade A (NDH-2A)	Non-NCP	400	0.364	partial=00	0	tey:GLW17_07315 NAD(P)/FAD-dependent oxidoreductase	GCF_003595525.1_genomic_NZ_CP022680.1_1292	0.575	GCF_009933335.1	d__Bacteria;p__Bacillota;c__Bacilli;o__Lactobacillales;f__Enterococcaceae;g__Enterococcus_F;s__Enterococcus_F willemsii	2	0
-	GCF_009935875.1_genomic_NZ_QWEM01000008.1_15	MKKIVVLGGGYAGVLTAKKLAKKFKKNKDVQITLIDKQSYHTMLTELHEVAAGRVDEESIRMDLKRIFAGRNVEVVLDEIKTIDFDQKVLVSDQQSYEYDYLVIGTGCKPTFFGIPGAEHAHQLWSYTDAVNLREHILNMFRQAALTADKQKRRELLTFVTVGAGFTGVEMAGELGEWKDELCRSFHIDRDEVSLYIVDFAPKVLPMYPDKLIKKAEKRLIKLGNELVMNSAVSEIHEDKVVLNKGEKVIQTHTVIWAAGIEGSDIVDQASVEKAGRGRIVTNGHLQAKDYEDVYVVGDNIFYIPEGEERPVPQMVENAEHSAPVVAHNIAVDINGGTHKTYKPTFHGSMVCIGSRYGVAQVGMPGMWFNLSGFFAMASKHLINIIYFIQVLGFNKIWSYLMHEFFHTKNNRSMVGGLLSNSAPVFWKFPLRIFIGFMWLQQGLTKLPKIVHDFNNVFLLPAPPKADTIGGASEAVSQVVPEVVETVTAASGAIAEGASSAAAAVSQTVSDVVSNSGDIFTMLADAIHDFMNWITVLPVPGFVENMVNWSMDAFFYTPDGTQFTQLASLVQGGMICGEIIFGGMLIIGLFTPVAAIATIAMGCMIWASGMAPTEMLWYLVGGFALIGNSGMVLGLDYYVWPWIRKMLPKIPLLKKWYLYVD	Clade D (NDH2-transmembrane)	Non-NCP	661	0.381	partial=00	0	tur:AT726_02725 6-phosphogluconate dehydrogenase	GCF_024499055.1_genomic_NZ_CP071249.1_1053	0.882	GCF_009935875.1	d__Bacteria;p__Bacillota;c__Bacilli;o__MOL361;f__Turicibacteraceae;g__Turicibacter;s__Turicibacter sp002311155	1	0
-	GCF_009937765.1_genomic_NZ_CP047089.1_659	MNKPKIVVLGAGYGGLMTVTRLTKQLGTNDADITLVNKHNYHYETTWLHEASAGTLHHDRCRYQIKDVINSSRVNFVQATVESINKEEKKVVTSDGELSYDYLVVALGAVPETFGIAGLKEYAFSISNINSARQLREHIELQFATYNTEAEKRPERLTIVVGGAGFTGIEFLGELGNRVPELCKEYDIDQKDVRIICVEAAPTALPGFDPELIDYAMNYLQGKGVEFKIGTAIKECTPEGIIVGKDDDTEEIKAETVVWAAGVRGNPIVEEAGFENMRGRVKVSPDLRVPENDDVFIIGDCSLIINEEINRPYPPTAQIAMQQGETVAKNLGALVKGGSLESFKPDIKGTVASLGEHDAVGVAFGKKLQGTKASAMKKIIDNRSLFMVGGPGLVLKKGKFKFF	Clade A (NDH-2A)	Non-NCP	403	0.419	partial=00	0	bpu:BPUM_2872 NADH dehydrogenase	GCF_011008565.1_genomic_NZ_JAAIWK010000004.1_199	0.604	GCF_009937765.1	d__Bacteria;p__Bacillota;c__Bacilli;o__Bacillales;f__Bacillaceae;g__Bacillus;s__Bacillus pumilus_O	2	0
-	GCF_009937765.1_genomic_NZ_CP047089.1_665	MKNLVLIGGGYGNMRVLHRLLPNQLPDDVTITLIDRNPYHCLKTEYYALAAGTISDHHIRVSFPEHPKLDIQYGEVEKIDIENKQILFSDREPIPYDDTVIGLGCEDKYHNVPGAKEHTYSIQTIDQSRHTYNKLNNLSAGATVGIVGAGLSGVELASELRESRADLNIILFDRGELILSSFPKRLSLYVQKWFEENDVKIINCANITKVEEGVVYNHDDAIEAEVIVWTAGIQPSKVIREMDVEKDAQGRVVLTPHHNLPGDEHVYVVGDCASLPHAPSAQLAEAQAEQIVQSLQKRWKNEPLPEAYPQFKLKGVLGSLGKKAGFGLVADRPLVGRVPRLLKSGLLWMYKHHNG	Clade B (NDH-2B)	Non-NCP	355	0.428	partial=00	0	bpu:BPUM_2881 NADH dehydrogenase	GCF_019720915.1_genomic_NZ_JAHKSI010000001.1_2391	0.691	GCF_009937765.1	d__Bacteria;p__Bacillota;c__Bacilli;o__Bacillales;f__Bacillaceae;g__Bacillus;s__Bacillus pumilus_O	2	0
-	GCF_010078385.1_genomic_NZ_SIJC01000013.1_60	MKNIVILGGGYGGLSTVIELLNDQFPDDAHITLVDRMPYQGLKTEYYALASGTISDMAIRVQYPIDSRLTVKYGEIIDVNIESQLVHLQNDDPISYDQLVIALGCTDRYHGIPGADIYTNSIQSLSATRRTYQEVNDIKPNGQVTIVGGGLSGVEIAAELRESRPDLNVRILDRGDSILSSFPKKLQSYVRAWFEEHDIEMRGNICVTEVEPNIIHNQSEKINTDITVWTAGIQPVELVQNLDFEKDSQGRVILNEYHQVPSKPNVYVVGDCASLPFSPSAQAAEAQGKQVAEVIQAIWREETPKLGKIKLKGVLGSLGKKEGFGVMGKKTVMIGRVPRVLKSGVLWMSKNHFG	Clade B (NDH-2B)	Non-NCP	354	0.352	partial=00	0	pnp:IJ22_03060 NADH dehydrogenase	GCF_015558675.1_genomic_NZ_JADMOL010000009.1_78	0.622	GCF_010078385.1	d__Bacteria;p__Bacillota;c__Bacilli;o__Paenibacillales;f__SCSIO-06110;g__Chengkuizengella;s__Chengkuizengella sediminis	2	1
-	GCF_010078385.1_genomic_NZ_SIJC01000013.1_69	MDGSIFMSQIPRIVIIGAGYGGVVTSIRLQKELNYNEADVTLINKHDYHYITTHLHMPAAGTDDPKNARVDISKLIDEFKVDFIKSTVVDINTDEKKVILEDGSVSYDYLVIGLGGEPETFGIPGLKEYALSIRSINSVNYIREHIEYMFAKFKNDESRTDYLTFVVGGSGFTGIEFVGELADRLPKLCNDFNVDPSLVRIVNVEAAPTALPGFDPELVKYAMDLLTEKGVEFMISTPIKECTPDGVILASGEEIKSQTVVWTGGIRGNSLVENAGFEGVRGRIKVDEYLRAPGFDDVFIIGDCSVMFKEDGKPFPPTAQIAMQQGVACAYNLAASIRGEKLKTFTPEIKGTVASLGKGEAIGVVGEKKIKGYTAAIMKKMIDIRYLYIIGGIPLVLKKTRL	Clade A (NDH-2A)	Non-NCP	402	0.352	partial=00	0	pmq:PM3016_1136 YumB	GCF_021608135.1_genomic_NZ_JAKIHL010000001.1_90	0.652	GCF_010078385.1	d__Bacteria;p__Bacillota;c__Bacilli;o__Paenibacillales;f__SCSIO-06110;g__Chengkuizengella;s__Chengkuizengella sediminis	2	1
-	GCF_010092505.1_genomic_NZ_CP048021.1_1094	MSNQKPRVVVLGAGYAGMMTTKKLTKLLRPEQAEIVLVNKHNYHYQTTWLHQVAAGTINQNQVRMMISDVIDTKHRVNLIQDSVLEIKKDEKTVVLENGELQYDILVVGLGFESATFGITGMKENAFAIQTIDSSRLIYDHIEYQFSRYKNEEGNKEELLTILVGGSGFTGIEFVGELTESVKNLCRKYDIPRYKARIINVEAAPSILPGFDEELVTYAKSSLEARGVEFRTGTMIKECKEDGFVVGEGEEIKAGTVVWTGGVQANSILGKSGFEITKGRVTVNSDLRAPGYRDIFILGDCAWVMDKENDRPYPPNAQNAMQQADTAAQNIASLIYGGAMQEYKFENKGTVASLGGSEAIGTVFDRQLFGKPAKTMKNVVDNRYLFMLGGPGLVLKKGKLSLF	Clade A (NDH-2A)	Non-NCP	403	0.408	partial=00	0	vim:GWK91_05410 NAD(P)/FAD-dependent oxidoreductase	GCF_001458115.1_genomic_NZ_CZRP01000012.1_199	0.651	GCF_010092505.1	d__Bacteria;p__Bacillota;c__Bacilli;o__Bacillales_D;f__Alkalibacillaceae;g__Salinibacillus;s__Salinibacillus sp010092505	3	1
-	GCF_010092505.1_genomic_NZ_CP048021.1_1856	MRNPRVVILGAGYGGIMTAVKLQKMVGTNEVDITLVNKHDYHYQTTWLHENSAGTLHHDQTRIPIKDVVDFNKVNFVQDTVESIDPEAQKVQLENGELEYDYLVVGLGFETATFGIKGLEENALMISNINNARLIREHLEYNFSRYNNEPEERDDLITIAVGGAGFTGMEFVGELANRVPELCNEYDIPREKVRILTVEAGPTALAGFDEELVEYAMNRLEAKGVEFLIGTPVKEATEDGIIVEKDGQEEEIKTKNFIWAAGVKANSIVAESGLEVNRGKVEVRDDMRAPDYDNVFVVGDCALIMNEETSRPYPPTAQIAMQEAEVIAHNLKALVRGSNELESFEFINRGTVASLGSRDAIGVVFGDKKLYGWSASAMKKIIDNRYLLKLGGIGLLLKKGKFNFFH	Clade A (NDH-2A)	Non-NCP	406	0.417	partial=00	0	vim:GWK91_09235 NAD(P)/FAD-dependent oxidoreductase	GCF_017873675.1_genomic_NZ_JAGGKK010000018.1_26	0.669	GCF_010092505.1	d__Bacteria;p__Bacillota;c__Bacilli;o__Bacillales_D;f__Alkalibacillaceae;g__Salinibacillus;s__Salinibacillus sp010092505	3	1
-	GCF_010092505.1_genomic_NZ_CP048021.1_2863	MKRLVILGGGYGGIKIMHQLLTSGFPHDVEIILVDRNPYHSLKTEFYAIAAGTTADKDVRIEFPHHEQIRYVFGEVTTIDTENQVVKMGDEPDVAYDYLVIGLGCEDNYHGIEGAEAYTESVQTIAKARKAGSAIGNLDAHSKVTIVGAGLSGIEVASEVRESRPDLTVRLLDRGSSVLKAFDEKIQRYVEDWFAKNDVEVVHHANVEYVEKGQVCNNGSCFDSDVTVWTAGVKPNRIIEEVPFEKDEQGKIILNEFYQVPSQTNVYVVGDCASSVHSPSAQLAGQQGEKIGDVLTDVLQDTDPDVPSEVKLKGKLGSLGKSDGFGSMFNQPFTGFLPRLAKTGVLWLSKRH	Clade B (NDH-2B)	Non-NCP	352	0.434	partial=00	0	vim:GWK91_14275 NAD(P)/FAD-dependent oxidoreductase	GCF_003369575.1_genomic_NZ_PIOC01000001.1_348	0.662	GCF_010092505.1	d__Bacteria;p__Bacillota;c__Bacilli;o__Bacillales_D;f__Alkalibacillaceae;g__Salinibacillus;s__Salinibacillus sp010092505	3	1
-	GCF_010179735.1_genomic_NZ_JAAEEH010000003.1_104	MGDKIKITVLGAGYGGILTAKKLARKFKKDDQVELTVIDKNSYHTMLTELHEVAAGRVPEDAIRIDLKKVFAGRSVQVVLDEITGVDFGKKMLEGMDGNYPYDYLVVGTGSKPTYFGCKGAKEHSFPLWSFEDAVRIKEQIRESFRKAKKERNPHVRARLLTFMVVGAGFTGIEMIGELAEWKDRLCRDYGIPKEEVTLYLVDMVSQLLPLFQEQTAEKAKARLEKMGVRVLLNSNITEVDSHAVCVEGKGCIEAETVIWTAGVESSSLLENVGLEKKGRGRIETNAHLQALGHENVYVVGDNIFFIPEGEDRPVPQMVENAEHSASTIAHNIAADVQGGEKQVYKPHFHGAMVCIGGKYGVAEVGMPGKFMPFSGFLAMFIKHFINVVYFLQVAGFNKVWTYLMHEIFHVPDGRSLFGGHFSKRSPNFWLLPLRLFVGAKWFLQGWEKLPKVLKDPGEIFLIPAKAADAVSAATAWEEEAGAAVEGASQWGEALPVPGFLGDMVEWSMDLFFYHPEGGFTTLASVFQAAMVVGEVIVGLLFLAGLFTALASIASILMGAMIWASGMAPAEMLWYLAAGVALIGGSGSVFGMDYYVLPFLKKHWKRLGFVNKWYLFTD	Clade D (NDH2-transmembrane)	Non-NCP	618	0.577	partial=00	0	cale:FDN13_13950 6-phosphogluconate dehydrogenase	GCA_016938195.1_genomic_JAFGVC010000045.1_3	0.626	GCF_010179735.1	d__Bacteria;p__Bacillota_A;c__Clostridia;o__Lachnospirales;f__Vallitaleaceae;g__Anaerotalea;s__Anaerotalea alkaliphila	1	0
-	GCF_010365305.1_genomic_NZ_CP048279.1_2157	MAERKKVLVLGAGYAGLQTVTKLQKKLSEQDAQITLINKNDYHYEATWLHEASAGTLSYEDVLYPIENVLKKHVDFVRAEVTKIDRNAKKVETTRGIFEYDILVVALGFESETFGIEGMKEHAFQIENVNTARQISRHLEDKFANYAASKTKDDKDLAILVGGAGFTGIEFLGELTDRIPELANKYGVEQSKVKVTCVEAAPKMLPMFSDELVSHAVSYLEQRGVEFKVGTPIVAANEKGFVVKINDEAQQLEANTVIWAAGVRGSQLMEKSFEGVKRGRIVTKQDLTIEGYDDIFVIGDVSAFIPEGGDRPLPTTAQIAMQQGEKTASNIVNILKGAPTENFKYIDRGTVCSLGRHDGVGIVYGREIIGKKAAFMKRVIDTRAIFKIGGLGLAYKKGKF	Clade A (NDH-2A)	Non-NCP	400	0.377	partial=00	0	ssd:SPSINT_0624 NADH dehydrogenase	GCF_006742205.1_genomic_NZ_AP019721.1_1748	0.781	GCF_010365305.1	d__Bacteria;p__Bacillota;c__Bacilli;o__Staphylococcales;f__Staphylococcaceae;g__Staphylococcus;s__Staphylococcus sp010365305	2	1
-	GCF_010365305.1_genomic_NZ_CP048279.1_2160	MKNLVLLGGGYGNMRIMSKILPDALPNDYNITLIDRMPYHGLKTEFYALAAGSKSDKEVRVNFPQHDRTHTVYGEITDIDLDNQIISVGQTKVDYDELVIGLGCEDKYHNVPGAKEHTYSIQTLHDARKTYHDISDLPTHATVGIVGAGLSGIELASALRESRSDLKIYLYDRGERILNQFPEKLSNYVKKWFDQHDVTVVPNSDIVKVEPGILYNKETKNEHDLIVWTAGIQPVEIVRNLPVDLSRSHRVMVNQYHQIPTYPNVYVVGDCANLPHAPSAQLAEEQADQIAMVLTTLWKGKSLPEKMPEIKIQGFLGSLGEKKGFAYLMDTTVTGRLASILKSGVLWLYKHHNG	Clade B (NDH-2B)	Non-NCP	354	0.403	partial=00	0	sdp:NCTC12225_02131 ndh; pyridine nucleotide-disulfide oxidoreductase family protein	GCF_900458435.1_genomic_NZ_UHCT01000001.1_1939	0.742	GCF_010365305.1	d__Bacteria;p__Bacillota;c__Bacilli;o__Staphylococcales;f__Staphylococcaceae;g__Staphylococcus;s__Staphylococcus sp010365305	2	1
-	GCF_010669225.1_genomic_NZ_CP048627.1_451	MPRKNQGTRPHVVILGAGFGGIKAAKLLADKDVDVTIVDKHNYHLFQPLLYQVSTSILSEDEISYPIRAFFQKNENIDFFMAEATGFDPANKIVKTSHGDISYDYLIIATGATTNYFGMKSVEEHSYPMKTLRESTLLRNHLIRTFERASRVENDKDLKKALMTIMIVGGGPTGVEEAGAISELVYKCMKKDYHNLNMNDVDIKLIEATDKLLPMMPEALRNNTVDVLRGKKVDVRLNTQVRDYDGEYITLKCGEKEEKIRTRTVIWAAGVKAQPVVATLGAEVDRAGRVIVEKTTQVKGFPDIYAIGDSAHFEQDGRPLPTIAPAAYEAAETTVKNIMHAIKGEEQETFVYKDLGSMATIGAGDAVMFKGVMKSKGLFAWIAWMAVHVLRLAGPLTNCTVIFKWVMNYFFGVRMARIVRD	Clade F	Non-NCP	421	0.349	partial=00	0	mfun:GXM21_02455 NAD(P)/FAD-dependent oxidoreductase	GCA_902780535.1_genomic_CACZFT010000028.1_6	0.547	GCF_010669225.1	d__Bacteria;p__Bacillota_C;c__Negativicutes;o__Selenomonadales;f__Selenomonadaceae;g__Megamonas;s__Megamonas funiformis	1	0
-	GCF_010669305.1_genomic_NZ_CP048649.1_2451	MGKKIVIVGAGYSGILTAKKLAKNFKNDDDVSVTIIDKNPFHTMLTELHEVAANRVDEESIKISLKRVFAGRKVDVKLDTVTTVDFQQKMVKGTAGNYAYDYLVLCAGSKPTFFGTPGAEEYTYKLWSYNDAVLLKDHIHNMFRKAAIETNLEERRKLLTFFVVGAGFTGVEMAGELAEYAPILCKNFEIDRSEVTICNVDVLSRSIPNMPEKLSAKVEKRMEKMGVRIMMNTSVVRVGEDFVETKHNDHITSEGTYTVVWAAGIESADVTAEAAKSLQSGGRGRIALDAHLRSLDNEEVYVVGDNMLYTPEGEEKPVPQIVENCEHSAATAAHNITCAITGKGEMKAYKPSFHGFMVCIGGRYGVARVGMPNKMFNLPSWLAMFSKHFINIIYFIQVLGWNKVFSYMKHEFFTIRNCRSFVGGHFSNRTPSFLLVPLRVWLGAVWFYEGVMKVIEGWMTSPKLTGFFGGAQTWYNTIIDANATGTAAKAATAAADAVSAATGTGAAEGAAQTGNAATAAGTVIFNLDFLGLFSTIFVSGKELAHSTLQDLAFKVDVPLINWMIKELIIPNAGLQIGMQAFIVIAEILIGLALIGGLFSSPAAGFSLILQFMFVTTTGLYLGTFWMIFAGIAVLIGAGRTFGLDYYAMPALKSGWNGVSVVKKSYLYHD	Clade D (NDH2-transmembrane)	Non-NCP	669	0.452	partial=00	0	abut:Ami103574_12380 NAD(P)/FAD-dependent oxidoreductase	GCA_023435925.1_genomic_JAEZLF010000004.1_10	0.675	GCF_010669305.1	d__Bacteria;p__Bacillota_A;c__Clostridia;o__Peptostreptococcales;f__Anaerovoracaceae;g__Aminipila;s__Aminipila butyrica	1	0
-	GCF_010882125.1_genomic_NZ_JAAGVZ010000001.1_28	MEVIHLRKPKIVILGAGYGGLLTTVRLQKSLGVSEADIVLVNKNPYHYETTWLHEASAGTMHHDRVRYDIKDVIDRHKVDFIQDSVVEVKTEQKVVVLENGEVSYDYLVLALGGEPETFGIQGLKEYAFSITNINSARQIREHIEYQFAQYGTDVEKKEERLTIVVGGAGFTGIEFLGELGNRMPELCKDYDIDFHKVKIICVEAAPMVLPGFDPELVKYAVSHLEKKGVEFRIGTAIKECTPNGIIVAKGENEVEEIKAGTVVWAAGVRGNSVIEKSGIEAMRGRVKVNPDLRVPGHDDMFIIGDCSLIINEEINRPYPPTAQIAMQQAELTAKNLTALVRNSEEGLGTFTPDIKGTVCSLGEDDAIGTVFGKKLVGTKASFMKKMIDNRALYMIGGPSLVVKKGKFNIL	Clade A (NDH-2A)	Non-NCP	411	0.4	partial=00	0	bda:FSZ17_18995 NAD(P)/FAD-dependent oxidoreductase	GCF_011008565.1_genomic_NZ_JAAIWK010000004.1_199	0.605	GCF_010882125.1	d__Bacteria;p__Bacillota;c__Bacilli;o__Bacillales_B;f__DSM-1321;g__Bacillus_BN;s__Bacillus_BN alkalitolerans	3	0
-	GCF_010882125.1_genomic_NZ_JAAGVZ010000001.1_33	MIYFTKGDFHMKNLVLLGGGYGGMRILHRLLPNQLPEDVTITLIDRNPYHSLKTEYYALAAGTIPDNHIRVAFPEHPRLKYVSGEVESIGMNENKVYLKDNEPVEYDDLVIGLGCEDKYHNVPGADVYTYSIQTIDKSRRTYQALNNLGQGANVAIVGAGLSGVELASELCESRPDLKIKIFDRGEHILSSFSPKLSSYIEEWFHKNGVEVINHSNITAVEENLLYNHGEPVPCDAIVWTAGIQPSKIVRDMDVEKDSQGRVVLTPQHFLPNKDNVFVVGDCASLPHAPSAQLAEGQAEQIVTVLLKKWAGEPLPDSFPAIKLKGVLGSLGKKQGFGLVNDRAITGRVARLLKSGILWMYKYHNG	Clade B (NDH-2B)	Non-NCP	365	0.408	partial=00	0	pbut:DTO10_09425 NAD(P)/FAD-dependent oxidoreductase	GCF_002019765.1_genomic_NZ_KV917380.1_1152	0.65	GCF_010882125.1	d__Bacteria;p__Bacillota;c__Bacilli;o__Bacillales_B;f__DSM-1321;g__Bacillus_BN;s__Bacillus_BN alkalitolerans	3	0
-	GCF_010882125.1_genomic_NZ_JAAGVZ010000002.1_362	MKKQQTIVIIGGGYAGINAIDALKKEKFNKDYRIVLIDKQPNHFKKVKLFKGIVDEDFSELFIPFSNYCTDGVEFLQGELKAVNHEKQKIEVLDVNGEMIHLHYDLMIMTLGSVIKEVNPIYGGTTLSSLQNARKIRQDLLNELSDKSKLRISIIGAGITGIETSAEIATWLRNEAEQKGLKASDVEIYLLNQHDRLMLDIPEKVSRNLEKRLKNSGVTTIHHINAHKFENSKIYYNEGSEMASDYCIWTVGMQPHPCLQDLGLPLMDHGKLLIDSWYRLKGCKNIYSIGDCAHIVDSSTGQVAGMTCKEAVAEAKSLAKIIKADLAGYGIEGHKAYPSLYCIGLGPTDGFFWAQKWGMDFVLTGKLGVKMRDFTWNIASLVN	Clade E (unknown)	Non-NCP	383	0.36	partial=00	0	asoc:CB4_03047 ndh; NADH dehydrogenase	GCF_010882125.1_genomic_NZ_JAAGVZ010000002.1_362	1	GCF_010882125.1	d__Bacteria;p__Bacillota;c__Bacilli;o__Bacillales_B;f__DSM-1321;g__Bacillus_BN;s__Bacillus_BN alkalitolerans	3	0
-	GCF_010975035.1_genomic_NZ_JAAIUV010000013.1_19	MKNLVILGGGYGGMKVLHELLPNDLPEDVMITLVDRVPYHCLKTEFYALAAGTISDKEIRVTFPEHPRVQFKYGEVTGIVTNEKKVLLKDQEPITYDDLIIGLGCEDKYHGVPGADQYTYSIQTITKSRETYSVLNNLPPGSVVGIVGAGLSGVELASELSESREDLHIKLFDRGKHILSAFPDRLSKYVENWFKNKDNVEIINNSNITRVEENTLYNHDEPIHCDVIVWTAGIQANKIVREMEGEKDHLGRMVLTPRHHLPNDEHIFVVGDCASLPHAPSAQLAEGQAVQIVEVLKKRWNGEEPPASFPPIKLKGVLGSLGKKHGFGLMAERPITGRVARLLKSGVLWMYKFHNG	Clade B (NDH-2B)	Non-NCP	356	0.398	partial=00	0	gst:HW35_06945 NADH dehydrogenase	GCF_019720915.1_genomic_NZ_JAHKSI010000001.1_2391	0.714	GCF_010975035.1	d__Bacteria;p__Bacillota;c__Bacilli;o__Bacillales_B;f__DSM-18226;g__Neobacillus;s__Neobacillus thermocopriae	2	0
-	GCF_010975035.1_genomic_NZ_JAAIUV010000013.1_23	MIALRKPKIVILGAGYGGLMTTVRLQKHLGINEADIVLVNKNDYHYETTWLHEASAGTLHHDKVRYDILDVIDRNKVEFVQGTVQQINKEEKKVILENGEIDYDYLVIALGGEPETFGIKGLKEYAFGITNVNSSRLLREHIEYQFATYNTEEEKNDTRLTIVVGGAGFTGIEFLGELTNRIPKLCHEYDIDPHKVKVICVEAAPTVLPGFDPELVQYAVSQLERKGVEFLIGTAIKECTPDGILVAKGEEEPREIKAGTVVWAAGVRGNSVIEKSGFEAMRGRVKVAKDLRVPGFDDIFIIGDCSLVINEEINRPYPPTAQIAMQQGECAARNLAALVRGKSDLEEFKFDNKGTVCSLGEHDAIGVVFGKKLTGTSASIMKKVVDNRALYMIGGAGLVLKKGKFNVF	Clade A (NDH-2A)	Non-NCP	408	0.385	partial=00	0	gst:HW35_06915 NADH dehydrogenase	GCF_011008565.1_genomic_NZ_JAAIWK010000004.1_199	0.646	GCF_010975035.1	d__Bacteria;p__Bacillota;c__Bacilli;o__Bacillales_B;f__DSM-18226;g__Neobacillus;s__Neobacillus thermocopriae	2	0
-	GCF_010993955.1_genomic_NZ_WIXL01000001.1_190	MFLMRKVVILGGGYGGLKILLQLLENDLPDDVHITVMDRNPYHSMKTEFYTIAAGTSADKDVRAAFPTDDRVTYVYGEITEIDTENELIHIRESSEPVEYDYLVIGLGCEDNYHGVEGAEEFTESVQTFAKVRHTGLSVGNLGAYGKVTIVGAGLSGIEVASEIRESRADLNIRLLDRGGSVLKAFDPKIQAHVADWFTKNDVEVLHHANVEYVEKDGVCNNGVCYVNDVTIWTAGVRPCYLARALPFEKDKQEKLVVNDFYQVPEATNIYVVGDCASSEHSPSGQLAGQQGEQIADVLLAIFRGEEPRKPKEIKLKGTLGSLGKSDGFGNMMQQPVTGLLPRLAKSGVLWLNKRH	Clade B (NDH-2B)	Non-NCP	356	0.4	partial=00	0	vpt:KBP50_20570 FAD-dependent oxidoreductase	GCF_003369575.1_genomic_NZ_PIOC01000001.1_348	0.728	GCF_010993955.1	d__Bacteria;p__Bacillota;c__Bacilli;o__Bacillales_D;f__Amphibacillaceae;g__Oceanibacillus_A;s__Oceanibacillus_A halotolerans	3	1
-	GCF_010993955.1_genomic_NZ_WIXL01000005.1_181	MNANKPRIVVLGAGYAGMMTTKRLTQKFGAEEAEIVLVNKHNYHYQTTWLHEVAAGTINPNQARVMIKDVINPNRVRLIYDSVVKVNKEEKQVVLENSELSYDYLVISLGFETNTFGIKGMEENAFFIQDIDSCRYIYEHIEYQFAKYNNDPEADEDSLNILVGGGGFTGVEFVGELAEKIPELCKKYDVERSKARIINVEAAPSIMPGFDKELVAYAKSSLQSRGVEFREGAAIKECTEDAFIVGDDNEEIKAGTIVWTGGVKGSPVLAESGFEITKGKVTVDGDLRAPGEEDIFIIGDCAWVMNEAEGRPFPPTAQAAIQHADTCANNLYALLNNQPLEKFVFDDKGTVASLGITDAMGTVFDRKLYGKTAAAMKKVVDNRYVFMLGGPKLFLKKGKIRPF	Clade A (NDH-2A)	Non-NCP	403	0.375	partial=00	0	vil:CFK37_16805 FAD-dependent oxidoreductase	GCF_023715655.1_genomic_NZ_JAMBON010000006.1_31	0.685	GCF_010993955.1	d__Bacteria;p__Bacillota;c__Bacilli;o__Bacillales_D;f__Amphibacillaceae;g__Oceanibacillus_A;s__Oceanibacillus_A halotolerans	3	1
-	GCF_010993955.1_genomic_NZ_WIXL01000011.1_46	MKKREIVILGAGYGGMMTATKLQKSLGVNKSSITLVNKHTYHYQTTWLHENAAGTLHHDQTRISIKDVLDLNKINFVKDTVVSIKPDEKKVKLENGEITYDILVIGLGFEAATFGIPGLEEHAFTINSINSARLIREHIEYNFAKYHNEKVKNQARLNIVVGGGGFTGVEFIGELANRIPELCEEYDINKSKVRIINIEGSETILAGFDPDLVEYAMNSLESRGVEFINGAMLKECKSNAVVYEKDGKQYEIPTFTTVWAAGVRANSIVENSGFETNRGKVEVRKDMRAPDYDNVFVIGDCALIMNPESGRPYPPTAQIAIQQSEVVAHNVKALAQNSDDLEEFEPNIMGTVASLGHNDAIGVVGNSKLFGFKATIMKKIIDNRYLVKLGGIGLLMKKGKFNIFY	Clade A (NDH-2A)	Non-NCP	405	0.351	partial=00	0	vne:CFK40_07580 FAD-dependent oxidoreductase	GCF_017873675.1_genomic_NZ_JAGGKK010000018.1_26	0.785	GCF_010993955.1	d__Bacteria;p__Bacillota;c__Bacilli;o__Bacillales_D;f__Amphibacillaceae;g__Oceanibacillus_A;s__Oceanibacillus_A halotolerans	3	1
-	GCF_010994035.1_genomic_NZ_WIXN01000002.1_20	MKRLVVLGGGYGGLKTLLGLLENQLPDDIEITLIDRNPYHSIKTEFYTIAAGTSAEKDVRLDFPDDKRVQYVYGEIDHIDTENEEITFSDSSKAVPYDYLVIGLGCEDNYHGIDGAREFTNSVQTFENARYTGLAVCNLKAYGKVSVVGAGLSGIEVASEIRESRPDLNIRLLDRGSTVLKAFDSKIQEYVAEWFTANDVDVIHHANVEYVEKDGVCNNGVCYVNDVTIWTAGVRPNYLVRELPFSKDNQEKIMVNEFYQVPEKKNVYVLGDCASSEFSPSAQLAGQQGEQLAEILFDVLRDKQPKKPGKIKLKGTLGSLGKSDGFGNMMQKPMTGLLPRIAKSGVLWLNKRH	Clade B (NDH-2B)	Non-NCP	353	0.439	partial=00	0	vig:BKP57_09065 FAD-dependent oxidoreductase	GCF_003369575.1_genomic_NZ_PIOC01000001.1_348	0.762	GCF_010994035.1	d__Bacteria;p__Bacillota;c__Bacilli;o__Bacillales_D;f__Amphibacillaceae;g__Virgibacillus;s__Virgibacillus sp010994035	3	1
-	GCF_010994035.1_genomic_NZ_WIXN01000010.1_81	MNRPNIVILGAGYGGIMTTIKLQKMLKLNEANITLVNINDYHYQTTWLHESAAGTLHHDQIRIPIRNIINLDKINFVLDKVVSIKPEEKKVKLETSELSYDILVVGLGFEAATYGIEGLEEHALTIDNINNARLVRDHLNYNFAMYNKENESNQARLNIVVGGGGLTGVEFLGELANRIPEMCEEYDIDKNLVRIINIEAAPSILPGFDPFLVEYAINSLEARGVEFITRAKLKACKPGCIVYERDGEQFELPTMNTIWAAGVRANSVVEASGFETNSGKVEVRRDLRAPDYDDVFVIGDCALVKNPSSGNTCPPTAQMAVQQAATAAENVKALVHDKKLEEFTPKDSGTVASLGNNDAIGIFLNNQKLLGWKATFMKKMIDNRYLFKLGGVNLLMKNGKFNIFY	Clade A (NDH-2A)	Non-NCP	405	0.409	partial=00	0	vil:CFK37_12275 FAD-dependent oxidoreductase	GCF_017873675.1_genomic_NZ_JAGGKK010000018.1_26	0.701	GCF_010994035.1	d__Bacteria;p__Bacillota;c__Bacilli;o__Bacillales_D;f__Amphibacillaceae;g__Virgibacillus;s__Virgibacillus sp010994035	3	1
-	GCF_010994035.1_genomic_NZ_WIXN01000017.1_65	MSSNKPKIVILGAGYAGLTTARRLTKQLTPEQAEIVLVNKHNYHYESTWLHEVAAGTINPNQARVMISDVVNPNRVRLIYDSVVEIKKDDQTVVLENSELTYDYLVVALGFESNDFGIKGMSDYAFAIEDIDTSRLISEHIEYQFAKYNNDENATEESLHILVGGAGFTGIEFVGELAERVPELCKKYDVDRSKVRIINVEAAPSILPMFDKDLVSYAMKSLEDRGVEFRIGAPISECTPEGFIVGEDNELIKAGTVVWTGGVKGSSVLGNSGFELVKGKVNVDSDLRMQGEENIFVIGDCSWVWNKEADRPYPPTAQLAVQEAAVVAANLNALLTNGPLTEFVFDDKGTVASLGVNDGIGNVFSNYKLSGKSAAAMKKVVDNRSLYLMGGPKLVLKKGKVRPF	Clade A (NDH-2A)	Non-NCP	404	0.425	partial=00	0	vir:X953_13000 NADH dehydrogenase	GCF_023715655.1_genomic_NZ_JAMBON010000006.1_31	0.715	GCF_010994035.1	d__Bacteria;p__Bacillota;c__Bacilli;o__Bacillales_D;f__Amphibacillaceae;g__Virgibacillus;s__Virgibacillus sp010994035	3	1
-	GCF_011008845.1_genomic_NZ_JAAIWM010000003.1_57	MDVISLRKPKVVILGAGYGGIMTAVNLQKKLGVNEAEVTLVNNNDYHYQTTWLHENAAGTLHHDRSRIQITDIIDRNKINFVQDTVVKIVPEEQKVTLQNGEVTYDYLVFGLGYESETFGIKGLKEHAFSIANINAARQIKEHIEYQFAKYSNMKEKKDELLTIIVGGAGFTGIELVGELANRVPELCQEFDVDREKVRVVCVEAAPMILPGFDEELVEYARNYLERKGIEFRIGTAIKECTEEGIIVAKDDQVEEIKAATVIWAAGVRGNAIVEESGFEAMRGRVKVDPYLRAPGHDNVFIVGDSSLMINEEINRPYPPTAQIAMQQGVTCANNLAVLIRDQGNLEEFKPDLKGTVCSLGHDDAIGTVYGKKIVGWKAAVMKKVIDNRALFLIGGPSLVLKKGKWNFI	Clade A (NDH-2A)	Non-NCP	409	0.385	partial=00	0	and:GRQ40_15510 FAD-dependent oxidoreductase	GCF_011008565.1_genomic_NZ_JAAIWK010000004.1_199	0.564	GCF_011008845.1	d__Bacteria;p__Bacillota;c__Bacilli;o__Bacillales;f__SA4;g__Bacillus_BS;s__Bacillus_BS mesophilus	2	0
-	GCF_011008845.1_genomic_NZ_JAAIWM010000003.1_64	MKQLVLLGGGYGNMRVLLRLLPNQLPEDIQITLIDRNPYHCLKTEYYALAAGTISDQHIRVTFPEHPRLSIKYGEVTNIDIENKRVYLNDQEAVSFDDLIIGLGCEDKYHNVPGADEFTYSIQTIDRSRSAYQALNNLGANSVVGIIGGGLSGVELASELSESRPDLRVKLFDRGKHILSMFPERLSNYVENWFHSHGVEVISSANITRVEDKTVYNHDEPVACDVIVWTAGIQPSKIVRDLEVEKDAQGRVVLTKQHNLPNNEHVYVVGDCASLPHAPSAQLAEGQAEQIVQVLLNRWNGEEPPAEFPPIKLKGVLGSLGKKQGFGLLADRPLMGRVPRLLKSGILWMYRYHKG	Clade B (NDH-2B)	Non-NCP	355	0.393	partial=00	0	bmet:BMMGA3_14190 yutJ; NADH dehydrogenase-like protein YutJ	GCF_002019765.1_genomic_NZ_KV917380.1_1152	0.645	GCF_011008845.1	d__Bacteria;p__Bacillota;c__Bacilli;o__Bacillales;f__SA4;g__Bacillus_BS;s__Bacillus_BS mesophilus	2	0
-	GCF_011038845.1_genomic_NZ_JAAKDW010000004.1_185	MTKQNIVVVGAGYAGVSATKFLAKKLKKEDVTITLIDRHSYHTMMTELHEVAGGRVEPEAIQYDLQHLFARQKNVQLVTDTVTGIDKEKKIVKTKLGAYPFDQLILGMGGEPNDFGTPGVKAHGFTLWSFEDSVRIREHIEKTVAKAALEPNDELRKAMLTFVVCGSGFTGIEMIGELIDWKNRLAKDYKLDPNEITLMVVEAMPTILNMLDRNDAAKAERYLRKHHVELLLNAPIVEVAADHIKLKDGRQIPTHTLIWTAGVKGTSDAADFGLEAARGQRLVANEYMQAKGYEDKNIYIVGDLVFYEEFPNTPTPQIVQAAEQTGHTAAANIVASIKGGEKHKFKGNYQGFMVSIGAKWGVANLFDKIHLSGFLAIVMKHIVNLKYFFDIRSGYYMFQYLMHEFFHIKDDRNVTRGHSSRYGNVLWSVPLRVFYGLVWFVEASKKIIGNGEVFKPGTWFGEGSWFTGNSVFPWTWEYNVADVASGASAAGDATTAASGAGASTGEAATQAAHFGLSYAYGEEPMAVIEKSPDWFTKMMQVIMPNNDVAMFFQKFMVFFEIALALALIAGLFTWLCSATTIVLVITFCLSGMFYWVNIWFIFVALALMNGSGRAVGLDRWVIPWLQRTLGNWWYGKPKAQYGKNK	Clade D (NDH2-transmembrane)	Non-NCP	645	0.464	partial=00	0	elac:I4Q40_12935 NAD(P)/FAD-dependent oxidoreductase	GCF_900604485.1_genomic_NZ_UWOP01000001.1_1222	0.802	GCF_011038845.1	d__Bacteria;p__Bacillota;c__Bacilli;o__Lactobacillales;f__Enterococcaceae;g__Enterococcus_B;s__Enterococcus_B sp011038845	1	0
-	GCF_011058155.1_genomic_NZ_JAALFC010000053.1_13	MCVRERTHNKNNLMKVDVIGLNKPKIVILGAGYGGIMTAVRLEKELKMDEAEVVLVNKHNYHYQSTWLHENAAGTLHHDKTRIPINDCINKSKTKFVQDTVVEVKPDEKRVILENGELSYDYLVVGLGFESETFGIKGLKEHAFSISNINTARMIREHIDYQFATYNNEPEKKDERLTLVVGGAGFTGIEFVGELANRVPQLCAEYDIPREKVRIYCVEAAPTALPGFDPELVEYAMNLLESKGVEFKIGTMIKECTPEGIVVEKDEKVEEIKAATVVWAAGVRGSGIVEESGFETMRGRVKVRKDMRDPNRDDVFIVGDCALIINEEINRPYPPTAQIAIQQAQTVARNLASLIRGEEALETFTPDLKGTVASLGEGEAIGVIMGDKKLFGKTASMMKKVIDNRYLYLLGGVPMVLKKGKLKMF	Clade A (NDH-2A)	Non-NCP	425	0.42	partial=00	0	pcal:BV455_02362 NADH dehydrogenase-like protein	GCF_011008565.1_genomic_NZ_JAAIWK010000004.1_199	0.549	GCF_011058155.1	d__Bacteria;p__Bacillota;c__Bacilli;o__DSM-28697;f__DSM-28697;g__Litoribacterium;s__Litoribacterium kuwaitense	2	0
-	GCF_011058155.1_genomic_NZ_JAALFC010000053.1_18	MKQVVILGGGYGGLRVLQRLLAGDLPNDVQLTLIDRVPYHCMKTEYYALAAGTISDQDVRVSFPVHDQLTLINDEVTDIHLDEQTISLKNEKPVAYDELVVALGCEDKYHNVPGTDEHTCSIQSIEQCRLSTQRLNNLHHGGSVGIVGAGLSGVELASELCESRPDLKIMLFDRGENILSNFPKRLSNYVQKWFTEHGVQVINGSNITKVEHETLFNNGDPVHCDVIVWTAGIQASHLVRNLPIEKDRSGRAVITKHHHLPDHPNVFISGDCASLPHAPSAQLAESQGDQIAQVLQARWKDEPLPEEFPPFKLKGVLGSLGKKHGFGLVGDRPITGRVPRLLKSGVLWMTKYHNG	Clade B (NDH-2B)	Non-NCP	355	0.453	partial=00	0	apak:AP3564_09085 FAD-dependent oxidoreductase	GCF_019720915.1_genomic_NZ_JAHKSI010000001.1_2391	0.657	GCF_011058155.1	d__Bacteria;p__Bacillota;c__Bacilli;o__DSM-28697;f__DSM-28697;g__Litoribacterium;s__Litoribacterium kuwaitense	2	0
-	GCF_011059135.1_genomic_NZ_JAALGD010000016.1_60	MKQIVILGGGYGGLRILERLLAADLPDDVGITLVDRMSFHGLKTEYYALAAGTEPEHAIRVPFPSNPRLQVKLGEVVRVDLDTQHVVFADGDMLPYTWLVIGLGCEDRYHDIPGADLYTYSIQTLSATRTTYAALNNLNPYDQVTIVGGGLSGVELASELRESRPDLNIRILDRGESILSPFPQKLRQYASQWFIEHDVQLISKANVNRVEPGIVFNHNQPLESHAIVWTAGIQANRIARELPVEQDGIGRIVLNSYHQIPTHPNVYVVGDCASLPHAPSAQLAEVQGEQIAMLLVRDTKGETYPPSLPPIKLKGVLGSLGKKEGFGVMGKVSLVGQMPRVMKSGVLWMYKKHLG	Clade B (NDH-2B)	Non-NCP	355	0.584	partial=00	0	bagr:BA6348_07610 NAD(P)/FAD-dependent oxidoreductase	GCF_000615945.1_genomic_NZ_BAMO01000039.1_32	0.629	GCF_011059135.1	d__Bacteria;p__Bacillota;c__Bacilli;o__Brevibacillales;f__Brevibacillaceae;g__Brevibacillus_F;s__Brevibacillus_F sp011059135	2	1
-	GCF_011059135.1_genomic_NZ_JAALGD010000016.1_69	MSTPKIVILGAGYGGLLTTLQLQKKLNYNEAEVTLVNKHSYHYITTWLHEPAAGTASADHARVDLDRIIDMKKIHFVKGVVQSIDPAEQSVTLENGDVLRYDYLVIGLGSEPETFGIEGLREHAFSIRSINAVRQIREHIEYMFAKYKNEPSRTDYLTFVVGGAGFTGIEFCGELADRVPELCKEFDVDPELVKIYNIEAAPTALPGFDKELVDYAMDVLTRKGIQFRINTPIKQCTPEGVVLATGEEIKAGTVVWTGGVRGNSVVEKSGFEVMRGRVKVDEYLRAPGYENVFVVGDCALIFNAEGRPYPPTAQIAVQEGENCGENLVALVRGDHLKPFVPNLQGTLASLGKGEGMGIIMGGKKLFGTSAALMKKASDLRYLYKIGGVGLALSKVKL	Clade A (NDH-2A)	Non-NCP	397	0.592	partial=00	0	bagr:BA6348_07700 NAD(P)/FAD-dependent oxidoreductase	GCF_021608135.1_genomic_NZ_JAKIHL010000001.1_90	0.661	GCF_011059135.1	d__Bacteria;p__Bacillota;c__Bacilli;o__Brevibacillales;f__Brevibacillaceae;g__Brevibacillus_F;s__Brevibacillus_F sp011059135	2	1
-	GCF_011065935.2_genomic_NZ_JAAMNH020000001.1_3151	MSEKKRIAILGGGYGGVLTAKKLAKKFKKDEEVEITLIDQNPFHTLLTELHEVAAGRVSEDAIRIDYKKIFAKRKVNVVLDKITDLDFKNNVLKSENNTYEYDYLVIGAGCKPTYFGIKGAEEFCHQLWSFEDAVALKEHILNMFRKAVKETNKEERKKLLTFIVVGGGFTGVEMMGELGEWKERLCKDFYIGKEEVTLILADDLPKILPNFPDKLQAKTKSRLNKLGVTVLTNAGITEVTKDTATIRNNGMVNSYTVIWTAGVEGSDIIGKMDIEQKGRKRIVTDDKLQSLDYKNVYVVGDNIFFIPEGEERPLPQMVENAEESAALIAHNLYIDIKGGEKKSYKPSFHGAMVCVGGKYGVAHVGAGKNFFALSGFFALFVKHFINIVYFIQVAGFNKCWSYLLHEFFHVKDNRSFVGGYFSKSSPNFWLLILRMFVGYKWLTEGLAKLPKIIADPTKIFLIPAPVVDGATAATAAAPAAGAAPVEAWVALPVPGFIEKIVKWSMDTFFYTGDGGYTVLATIFQTGMVIAEILVGIMLIVGLFSALASLLSVAMGIMIWSSGMAPAEMLWYMCAGIALIGGSGSTFGMDYYVLPILKKYWKRIGWVKKSYLYVD	Clade D (NDH2-transmembrane)	Non-NCP	615	0.34	partial=00	0	cale:FDN13_13950 6-phosphogluconate dehydrogenase	GCA_023623095.1_genomic_JAMNXX010000220.1_15	0.666	GCF_011065935.2	d__Bacteria;p__Bacillota_A;c__Clostridia;o__Clostridiales;f__Clostridiaceae;g__Clostridium_AD;s__Clostridium_AD estertheticum_A	1	0
-	GCF_011090185.1_genomic_NZ_JAAFGS010000005.1_178	MNSIPKIVILGAGYGGILTAQNLQKKLKNNEADVTLVNRHDYHYFTTELHMPAAGTQPDEKTYEKISNLIDEFKIDLVKSNVTAIKPDERQVVLEDGTLSYDYLVIALGGDPETFGIPGMKEHAFSIRSINSVRAIREHIETQFKEFKKDGDETRLNFVVGGAGFTGIEFVGEMANRLPELAKQYGVDPSKIGLYNVEAAPSALPGFDPELVTYAMDTLTKKGVTFRIGVPVKACDENGVTIGEGERIEAKTVVWTGGIRGNHLIEDAGFEAMRGRVKVDEYLKAPGHDNVFIIGDGSLMIGPEGRPYPPTAQIAMQQGERVAKNLIATIRNQQPEKFVFSNKGTVASLGKGEAVAVVAGKKIKGWPAAQLKKVVDARYLFIIGGMGLVLKKGRFL	Clade A (NDH-2A)	Non-NCP	396	0.573	partial=00	0	saca:FFV09_06440 NAD(P)/FAD-dependent oxidoreductase	GCF_011090185.1_genomic_NZ_JAAFGS010000005.1_178	1	GCF_011090185.1	d__Bacteria;p__Bacillota;c__Bacilli;o__Paenibacillales;f__Paenibacillaceae;g__Saccharibacillus;s__Saccharibacillus alkalitolerans	3	0
-	GCF_011090185.1_genomic_NZ_JAAFGS010000005.1_190	MKNLVILGGGYGGLTILDELLDHLPSDVNVTLIDRLPFMGLKTEYYALAAGTVSDHKLRIAFPDHPRMVKHFGTVEQIDIEGKKVLLQNDEPVPYDQLVIALGCTDNYHGVPGAEEFTYSIQSLHASRRTNDKLSSMKPSSRVHIVGGGLSGIELAAELRESRHDLQITLLDRGERLLSSYQPRISRYVQEWFKKHDVEVCHKVSISRVEEGALYNGDELMHTDAVVWTAGIQPVEVVQNLNVTKDRSGRVVVNEYSQIPEHPEIFVCGDCASLQFAPSAQAAEAQGEQIAHVLLAFWKNEKPRLKPIKLKGMLGSLGQKAGFGLNVIGDTSITGRVPRLLKSGVLWMSKHNLG	Clade B (NDH-2B)	Non-NCP	354	0.593	partial=00	0	saca:FFV09_06495 NAD(P)/FAD-dependent oxidoreductase	GCF_017874615.1_genomic_NZ_JAGIKV010000009.1_130	0.608	GCF_011090185.1	d__Bacteria;p__Bacillota;c__Bacilli;o__Paenibacillales;f__Paenibacillaceae;g__Saccharibacillus;s__Saccharibacillus alkalitolerans	3	0
-	GCF_011090185.1_genomic_NZ_JAAFGS010000008.1_87	MKKIVVLGGGYGGVLTAKRLAKNFKKNNDVQIQLIDRNPYHTLLTELHEVAANRTPEDAVKIDLKKIFAGLKVDVVLDEIENIDFDARSLQGKQAAYAYDYLVIGTGSKPTFFGIPGAEENSYTLWSYDDAVKLKDRFRQMFTEAAKEPDPQIRREKLSFVVVGAGFTGVELIGEMAEYRSELCREFYIDPSEVRMIVADMAPKILPLLPDKLIAKSERYLKKLDIEIITGKQITGVSETGVDLSGQKLTARTVIWTAGVEGAEIIDKLDVQQKGRKRIETNAHLQSLDHENVYVVGDNIFFIPEGEERPVPQMVENAEHAAPLIAHNITADIKGGTKKSYKPAFHGMMVSIGSRYGVANVGLPGKFFSLTGFFAMFAKHAINVLYLFTVLGFNKVWTYLMHEIFHAHDRRTFLGGHFSKRSPNFWLVPLRVFVGWMWLHEGWDKLQKVIDDPNHIFLIPPDPNADVVSAASEAVGNVSQAVDAQAAASAVENAGQAVQAIPVPGFISDMVSSMMDLMFYTGDGGYTWLATAFQIGMVAAEIIFGLMLIAGLFSAIAAIATIGMGLMIWSSGMAPTDMWWYWFSAFALIGGSGSVFGLDYYVLPWLKKHWKKTWFAKRWYLYTD	Clade D (NDH2-transmembrane)	Non-NCP	624	0.574	partial=00	0	saca:FFV09_13625 DoxX family membrane protein	GCF_002240225.1_genomic_NZ_CP022584.1_3259	0.684	GCF_011090185.1	d__Bacteria;p__Bacillota;c__Bacilli;o__Paenibacillales;f__Paenibacillaceae;g__Saccharibacillus;s__Saccharibacillus alkalitolerans	3	0
-	GCF_011100465.1_genomic_NZ_CP049740.1_1001	MAKTNIVVIGAGFAGVAATKKLAKHFKKNDDVLITLIDRHSYQTYMTELHEVAAGRVEPDAIQYDLNRLFNRNRNVDIVTDEVTHVDHATKVVTTAKTTFNYDHLIVAMGGEPNTFNIPGVAEHGFTLWSWEDANTIRRHIKDTVEAAAIEHDKEKRQAMLTMVVSGAGFTGVEMIGDLMEWKDRLAKDNKLDPAEFNFHLVEAAPNILAMVTEKEASKAERYLAKNGVNIIKGNGVAKVDPDAIELTDGTVIPTHTLIWTAGVKANSDAENYGIESARAGRLVANKYMEAQGVEDVYLAGDIVYYEEPDKDNRPVPQIVQSAEQTGHTAAANIIAKIEGKEKTEHKGNYQGFMISIGSRYGVAYLMDKIHLSGFLAMAVKHLINLVYFLTIGSLFYFVKYIHHEFFHIRDGRSIFRKHLSRYGNVLWNLPLRVFYGSMWLFEGVKKMFGLFGSTSWFGNEVVLPFSWLQDPTSGASETVEEVSKAVFGLNYVYGEEPMMVLKEMPGWFAKIMEFMIPNVEVALFFQKFMTLVEIAIGLAIIFGLFTWLANAATVALVVSFCLSGMFYWVNMWFVPVAISLMNGSGRAFGLDYYVIPWISNKLGKWWYGDIKSIYEPGEAK	Clade D (NDH2-transmembrane)	Non-NCP	621	0.398	partial=00	0	jar:G7057_04965 FAD-dependent oxidoreductase	GCF_025150565.1_genomic_NZ_CP102283.1_1592	0.605	GCF_011100465.1	d__Bacteria;p__Bacillota;c__Bacilli;o__Lactobacillales;f__Aerococcaceae;g__Jeotgalibaca;s__Jeotgalibaca arthritidis	1	0
-	GCF_011170065.1_genomic_NZ_BLLH01000002.1_283	MSKKKIVVIGAGFAGIKAAKTLSKKLKNDAEITLIDKHSYHTMMTQLHEVAAGRVPFTNAQYDLQKLFAHRKNVQILTDEVIGLDKETKTIATKASGVLDYDYVIVAIGGEPNDFGVPGVKQNAFTLWSMEDALKIKRHLEAVVEAASLEHDDEKRKALLNFVVAGSGFTGIEMVGELIDWRAVVARDYKLDESDITLNVVEMMPTILNTLDRPDADKVVKYLTKKNVNLLLNQAITEVAADHIKIKDGADIQTHTLIWTTGVQGNTQAVAYELPETERGHRLVANDYMEAQGFEGKGIYVAGDVSGFIEEATGRPTPQIVEAAEQTAHTAAENIVADIKGGDKHKFVGKYQGTMVSVGSKWGVASLMGKYHLSGFFAMVVKHLIYVLYTLQIGSLWYFFTYLKNEFFHTPNDRNLFRGHTSRLGNVLWSVPLRVFYGLVWLVEASSKWVGDGKLLKPSTWFGKGSWFTNDLHFPFDWLKEPVKAATDAAAGASTAASDTASKVADATASASGATDAATTAATSGTADAAKSTAEFGLSYSYGHEPMAVLDKLPHWLEPIFKVMIPNKEVALFMQKFMSVLEVALALALIVGAFTWLAAASTAALTVMFSLSGMFYWVNIWFIFAAIALMNGSGRAFGLDKWIQPWIQKHFFGWWYGKSKSLYK	Clade D (NDH2-transmembrane)	Non-NCP	664	0.455	partial=00	0	lrn:CMV25_08765 NADH dehydrogenase FAD-containing subunit	GCF_011170085.1_genomic_NZ_BLLI01000063.1_3	0.89	GCF_011170065.1	d__Bacteria;p__Bacillota;c__Bacilli;o__Lactobacillales;f__Streptococcaceae;g__Lactococcus_A;s__Lactococcus_A insecticola	1	0
-	GCF_011170085.1_genomic_NZ_BLLI01000063.1_3	MSKKKIVVVGAGFAGIKATKTLSKKLKNEVEITLIDKHSYHTMMTQLHEVAAGRVPFTNAQYDLHKLFAHRKNVQILTDEVIGLDKKAKKITTKASGTLDFDYVIVAIGGEPNDFGVLGVKENAFTLWSMADALKIKRHLEATVEKASLEHDDKKRQAMLNFVVAGSGFTGIEMVGELIDWRAVVARDYKLDESDITLNVVEMMPTILNTLDRPDADKVAKYLAKKNVNLLLNQAITEVKSDHIKIKDGADIPTYTLIWTTGVQGNTQAQGYGLAETERGHRLTANAYMEAQGFEGKGIYVAGDVSGFIEEATGRPTPQIVEAAEQTAHTAAENIIADIKGGDKHQFVGKYQGTMVSVGSKWGVASLMGKLHLSGFFAMAVKHLIYVLYTLQIGSLWYFFTYLKNEFFHTPDNRNLFRGHTSRLANVLWSVPLRIFYGFVWLTEASSKWVGDGKLLKPSTWFGKGSWFTDDLHFPFAWLKETAKVAANGAADATAAASGAAETAAPVADATAAASGATDAVTTAATSGAAEATKSVAEFGLSYSYGHEPMAVLDKVPNWLEPIFKLMIPNKEVALFMQKFMSVVEVALALALIVGAFTWLAAASTAALTVMFSLSGMFYWVNVWFIFVAIALMNGSGRAFGLDKWLQPWLQKHFFKWWYGKSKSLYK	Clade D (NDH2-transmembrane)	Non-NCP	667	0.452	partial=00	0	lrn:CMV25_08765 NADH dehydrogenase FAD-containing subunit	GCF_011170085.1_genomic_NZ_BLLI01000063.1_3	1	GCF_011170085.1	d__Bacteria;p__Bacillota;c__Bacilli;o__Lactobacillales;f__Streptococcaceae;g__Lactococcus_A;s__Lactococcus_A hodotermopsidis	1	0
-	GCF_011299095.1_genomic_NZ_CP049889.1_1240	MAKTNIVVLGAGFAGVAATKKLAKHFKKNEDVLITLIDRHSYQTYMTELHEVAAGRVEPDAIQFDLQRLFNRNKNVDIVTDEVTHLDKENKVVTTVKSTFKYDYIILAMGGEPNTFNIPGVAEHGFTLWSWEDANTLRRHIKDTVETAAIEHDIEKRKAMLSFVVSGAGFTGVEMIGDLMEWKDRLAKDNKLDPEEFSFYLVEAAPIILGVVTEKESSKAERYLNKNGVKIIKGNGVANVTEDTVELSDGTKIPTHTLIWTAGVKANSDVEEYGIEKARAGRLVANKYMEAQGAENVYLAGDIVYYEEPDNDNTPVPQIVQSAEQTGHTAAKNIIASIEGTEKVAHKGKYDGFMISIGSRYGVAYLMEKIHLSGFIAMAVKHLINLFYFLTIGSVFYFVKYIHHEFFHIRDGRSIFRKHLSRYGNVLWNLPLRVFYGSMWLWEGLKKMFGLAGTTSWFGNDVTMPFSWLQDPASGASEAAEEVVHSVFGLNYVYGEEPMMVLDKMPGWFEKIMEFMVPNVEMALFMQKMMTLLEIAIGLALIFGLFTWLVSALTVGLVAMFSLTGMFYWVNMWFVPVAISLMNGSGRAFGLDYYVIPWISKKLSKWWYGDIKSIYEVGVNK	Clade D (NDH2-transmembrane)	Non-NCP	621	0.411	partial=00	0	jpo:G7058_06515 FAD-dependent oxidoreductase	GCF_025150565.1_genomic_NZ_CP102283.1_1592	0.61	GCF_011299095.1	d__Bacteria;p__Bacillota;c__Bacilli;o__Lactobacillales;f__Aerococcaceae;g__Jeotgalibaca;s__Jeotgalibaca porci	1	0
-	GCF_011299615.1_genomic_NZ_CP049861.1_2157	MGKKVVVVGAGYAGILAAKKLAKKFKKDKDVEITIVDRNPFSTMLTELHEVAAGRVDEYSIRMDLKKIFAGRKVDVKLDNIEKVDFEKQVVIGAHESYAYDYVVIGSGSKPTYFGIEGAEEHTHTLWSYDDAVNLRDHILATFVKASQTPDVAERRKLLTFYVVGAGLTGVEMMGELAEYVPVLCDKFSLDPQEVTMVEVDAMPSVVGTLPEKLQRKIHNRLVKMGVEVKLNAKVVKVTADSISLDIEGNVETNSVHTVIWTAGIESADLSKETGDALSVAQRGGRVETDEFLRAKGQENVFIVGDNAYFVPEGEERAVPQMVENAEQSGATAAKNIAAAITGQPLKPYKPAFHGTMVCIGGRWGTANVKFGKIQFNLVSFFAMFSKHMMNCVYFVQVLGWNKVFSYLKHELFTIRNRRSFVGGHFSNRTPSFLLMPMRVWLGMVWLFEGIKKVQEGWLSGTPQLANFFGGAQSWYNSLLGIGDASAGATGDAVAGATGEAAAAAGEVLLHWNFFNILQPIFVTGTTLAESKLPDFAFKLDFSLMNWFVDKVILSSDGMQVFMQSMVVIMEIAIGLALIAGLFTTIAAGMSVVLQMMFLMTTGLYLSTVWMVVAGIAVLFGGNTLGLDYWVMPKLKALWKRIPFVKKWYLYND	Clade D (NDH2-transmembrane)	Non-NCP	653	0.404	partial=00	0	erd:G7062_10775 NAD(P)/FAD-dependent oxidoreductase	GCF_009828745.1_genomic_NZ_WTSX01000003.1_164	0.723	GCF_011299615.1	d__Bacteria;p__Bacillota_I;c__Bacilli_A;o__Erysipelotrichales;f__Erysipelotrichaceae;g__Erysipelothrix;s__Erysipelothrix sp011299615	1	0
-	GCF_011303955.1_genomic_NZ_CP049886.1_429	MAKTKIVVVGAGYAGVFGTKTLSKKLKKNPDVEITLIDRHTYQTMMTELHEVAGGRVEETAIQYDLQRLFCKRKNVKLVTDNVTSIDKENKVVITENGEYPFDYVMLGMGGEPNDFGTPGVKENGFTLWSMDDAIKLRHHIQDTVKKAALEPDAEKRKAMLTFVVCGSGFTGIEMVGELIDWKARLAKDNKISADEISLLVVEAAPTILNMLDRNDAGKAERYLEKKGVKIIKSSAIVEVGSETITLKSGDVIPTHTLIWTAGVQANSDAKEFGMESARANRLVANEFMQAKGFEDKGVYVVGDLVYYEEFENTPTPQIVQAAEGTGHCAAKNIVAEINGQEKEAYKGNYQGFMVSIGSKYGVACLFDKIHLSGFLAIAMKHIVNLKYFFDIRSGYYAFQYMMHEFFRVEDERNVTHGHSSRNSNVLWSVPLRIFYGLVWLVEAMKKVVGGGEYLKPSTWFGEGSWFSDTVAFPFEWLKDADAATGASAAGDAAAGTDAGAVADAAQFGLSYAYGEEPMLVFDHMPKWFSSLMEFMMPNKEVALFMQKFMTIFEVLIALALIAGLFTWLSSATTIALVAAFCLSGMFYWVNIWFIPVAFALMNGSGRSIGLDKWVVPWLQRKLGKWWYGDVKSMYGQEK	Clade D (NDH2-transmembrane)	Non-NCP	639	0.38	partial=00	0	vah:G7081_02135 NAD(P)/FAD-dependent oxidoreductase	GCF_900604485.1_genomic_NZ_UWOP01000001.1_1222	0.684	GCF_011303955.1	d__Bacteria;p__Bacillota;c__Bacilli;o__Lactobacillales;f__Vagococcaceae;g__Vagococcus_D;s__Vagococcus_D coleopterorum	1	0
-	GCF_011304195.1_genomic_NZ_CP049887.1_1009	MAKTEIVVVGAGYSGIAAAKMLSKKLKKNSDAHITLIDRHSYQTMMTELHEVAGGRVEPEAIQYDLQRLFCKRKNVSVVTDSVVNVDKENKVVKTERGSYSFDYLVLAMGGEPNDFGTPGVKEHGFTLWSMDNAIKIRHHIEKTVTLASMEPDAEKRKAMLNFVVCGSGFTGIEMVGELIDWKNILAKKNKLDPSEINLMVVEAAPTILNMLDRNDAGKAEKYLVKKGVQILKDTPIVEVAEDHIVLKSGEKIPTHTLIWTAGVKANSDAEEFEMESARAARLVANEFMQAKGYEDKNIYVIGDLVYFEEKENMATPQIVQAAEQTGHCAAKNILADINGSEKVAYKGKYDGFMVSIGSKYAVACVFDKIHMSGFFAMAMKHVINLRYFFDIRSGYYAFQYIMHEFFRIGDERNIMRGHSSRNSNVLWSVPLRVFYGSVWLVEAMKKVVGNGKLLQPGTWFGEGSWFTDSVAFPFPWLQQAADATSGASEAGDAAGSAVDAAAAVADPAFGLSYAYGEEPMTVFKHMPKWFSNIMEFMMPNQDVALFMQKFMTIFEVLLALAIIAGLFTWLANATTIVLVVMFCLSGMFYWVNIWFIFVAFALMNGSGRSFGLDKWVMPWIQKTAGKWWYGDVKSQYGDNA	Clade D (NDH2-transmembrane)	Non-NCP	641	0.383	partial=00	0	vhy:G7082_05055 NAD(P)/FAD-dependent oxidoreductase	GCF_900604485.1_genomic_NZ_UWOP01000001.1_1222	0.646	GCF_011304195.1	d__Bacteria;p__Bacillota;c__Bacilli;o__Lactobacillales;f__Vagococcaceae;g__Vagococcus;s__Vagococcus hydrophili	2	0
-	GCF_011304195.1_genomic_NZ_CP049887.1_1533	MSKPKIVVLGAGYAGLKTVKQLQKKNINAEIILVNKNDYHYESTQLHEVAAGTEPASKISFAITSVLDSNKVTFIQDTVTLIKKDEKKVILEKQGEITYDYLVIALGFESETFGIPGVNEFSKPLVNIVTAEACRKYLDDNLANYAKSKDEADLSIVVCGAGFTSIEYLGEITNRLPKLADKLNFPKDKLKITCIEAMPTLLPMFSEKLGTYGIDVLKKRGVEFKVGTPIKELKENTVCYEENGELKEVKANTIIWTTGVKGSSIVGESGFAERRGRVMVEPDLTVADYPEIFMIGDVSAVMDTESNRPFPTTAQIALKQGESVADNLAAKVNNQATTPFTFKPLGTVASIGNNVGIGNVMGKEVKGYIGSIMKKNVINKSLLAVGNTKTLLKKGRFDYYR	Clade A (NDH-2A)	Non-NCP	401	0.35	partial=00	0	vhy:G7082_07885 NAD(P)/FAD-dependent oxidoreductase	GCF_003987565.1_genomic_NZ_NGJY01000002.1_337	0.687	GCF_011304195.1	d__Bacteria;p__Bacillota;c__Bacilli;o__Lactobacillales;f__Vagococcaceae;g__Vagococcus;s__Vagococcus hydrophili	2	0
-	GCF_011304355.1_genomic_NZ_CP049888.1_1641	MRVHIEEIIRQGAIELDEDLHHQKLRLVVVGGGYLGIQILGELLDERRILAKANQLRPREIELILVEAHGEILTDLDDIKTSHKVENYLKHQGVKVRKNITVTEIFEDHLALDDGTQIMTNTVVWAGGTQGRTQMGDLNLQQDEARKVRVNPEMRILDEADIYALGDSVVQPLPDQLSNGQGAETLMPKRGENRYFWPQNVHTAVNQADKVGNNVAVKLLDHGDLNAFKPRRQRIFISVGSRYGVAVFKNRFTMTGFWAHDLKHLSNLHFLAQLGSNYQMYRYLQREIFSTPQHIISGQGNVSNVGNTLWSVPLRLATGIFLIITGVAVGGGIGSVFAGVGLALFVGFMTTLAGFMTFLLSLVMLGTSFSISALLLPFVGIALMNGAGRSFGLDYWLVPFIQKNLGILITGDSQAGYNDLDEK	Clade D (NDH2-transmembrane)	Non-NCP	423	0.417	partial=00	0	wko:WKK_04285 NADH dehydrogenase, FAD-containing subunit	GCF_011304355.1_genomic_NZ_CP049888.1_1641	1	GCF_011304355.1	d__Bacteria;p__Bacillota;c__Bacilli;o__Lactobacillales;f__Lactobacillaceae;g__Weissella;s__Weissella coleopterorum	2	0
-	GCF_011304355.1_genomic_NZ_CP049888.1_1642	MMKKRIIIVGAGYAGVMTARKLAKKFNQKSEYEIILIDEHPFFTYRTSLHEVATKRIEPSAVQFDLRQLFMHQKNVKIVTAHVETVNAVQHTVQTSVGNINYDKLIWAGGVEAKVDIPGGPSMDSLFGVWIKRRHCGYTLKKSFVKERLS	Clade D (NDH2-transmembrane)	Non-NCP	150	0.4	partial=00	0	wko:WKK_04285 NADH dehydrogenase, FAD-containing subunit	GCF_014397255.1_genomic_NZ_CP060724.1_852	0.557	GCF_011304355.1	d__Bacteria;p__Bacillota;c__Bacilli;o__Lactobacillales;f__Lactobacillaceae;g__Weissella;s__Weissella coleopterorum	2	0
-	GCF_011393025.1_genomic_NZ_JAAOEO010000005.1_154	MENVIKIVVVGGGYAGINLIESLKKEFHKELKRNIRIILVDKNTFHFKKVKLFKGIVNENVSDLHVPLKHYCRSVIEFIQGELTAINSEEQNVLITREDESVIHLDFDRLVLALGSVVREADPERGGISLKGLESAQCIRQQLLEKMLSAKSNLRVVIAGSGITGIETAAEVGSWLKEETEKAGRKPNSVEVFLINDKQRLLYGAPEKIGKRLQSRLMRHGIKVMHNKKVERFLDGKVIFSDNTELKADVCVWTVGLKPHPSIFDLGLSLTEEGKIKVDSWYRLVKSENIYAIGDCIHVVDPISGTVAAMSCKEAISQAQRLAQIMKSHIRGDQASVHQTYPDLICIGLGPKDGFVWAQKWGVDFVLSGKLAEKIREYTWNIASIAR	Clade E (unknown)	Non-NCP	387	0.399	partial=00	0	lyb:C3943_25195 hypothetical protein	GCA_008364785.1_genomic_VTTJ01000007.1_328	0.571	GCF_011393025.1	d__Bacteria;p__Bacillota;c__Bacilli;o__Bacillales_B;f__DSM-18226;g__Neobacillus_A;s__Neobacillus_A terrae	5	4
-	GCF_011393025.1_genomic_NZ_JAAOEO010000012.1_15	MNKPKVFILGAGYGGLVTGTKLEKILKSGEADVTIVNKHDYHYITTQLHKIGAGTATDTKVALPISELIDPSKTNFKKAMVSSINSSSRRVTLDTGEVLEYDYLLIALGFEVETYGIPGIKEHAFQIRSFRSTKAIYHQIHKQLALYKEDLDPSRLTFVVAGGGFTGVEMLGELAEGIPALCQNYDIPSDLIKIIAVEAAPSVLPFFEEESIDYTNRVLEKFNIDIRTGAKILECTPKMITLENNVEIPTRTVIWSCGVKANSIIQDCGLPIEKVKLPVDSMLRVQGMENVFCIGDCALFMKDEKSALPPTAQVALQEASVCAENIAASIRKSPLKLFEYHHKGSVASIGNLAAVGKVGKFRLSGLFAAFMKKVIEARYLFILGGPALILKQNLNLKHGSVKLAAKN	Clade A (NDH-2A)	Non-NCP	407	0.402	partial=00	0	baci:B1NLA3E_07635 hypothetical protein	GCF_030915405.1_genomic_NZ_CP133262.1_1054	0.66	GCF_011393025.1	d__Bacteria;p__Bacillota;c__Bacilli;o__Bacillales_B;f__DSM-18226;g__Neobacillus_A;s__Neobacillus_A terrae	5	4
-	GCF_011393025.1_genomic_NZ_JAAOEO010000017.1_70	MKNLVILGGGYGGMKILNELLPDHLPEDVQITLVDRVPYHCLKTEYYALAAGTISDKEVRVSFPQHSRLQVTYGEVTGIELDEKKINLKNGDSVEYDDLIIGLGCEDKYHNVPGADQFTFSIQSIEKSRATYSKLNNLPTGSVVGIVGAGLSGVELASELSESRSDLTIKLFDRGNHILSDFPDRLSKYVENWFIKHNVEIVNNSNITRVEENLLYNHDEPIPCDVIVWTAGIQANRVVRALDGEKDKLGRLKLTPHHHLPNDEHVFIVGDCASLPHAPSAQLAEGQAEQIVEVLRKRWKGEELPPFFPAIKLKGILGSLGKREGFGMMAERAITGRVARLIKSGILWMYKYHNG	Clade B (NDH-2B)	Non-NCP	355	0.428	partial=00	0	nmk:CHR53_22625 FAD-dependent oxidoreductase	GCF_019720915.1_genomic_NZ_JAHKSI010000001.1_2391	0.739	GCF_011393025.1	d__Bacteria;p__Bacillota;c__Bacilli;o__Bacillales_B;f__DSM-18226;g__Neobacillus_A;s__Neobacillus_A terrae	5	4
-	GCF_011393025.1_genomic_NZ_JAAOEO010000017.1_75	MRKPKIVILGAGYGGLITATRLQKMMGANEADIVLINKNDYHYETTWLHEASAGTLHHDRVRYEIRDVIDRSKVEFVQDTAVEINKEEKKVILEKGEVSYDYLVIALGAEPETFGIKGLKEYAFGIVNVNSARQLREHIEYQFATYNMEEEKKDERLSIVVGGAGFTGIEFLGELANRIPELCHEYDVDFHKVRIICVEAAPMVLPGFDPELVNYATSYLERKGVEFMIGTAIKECTPDGIIVAKGEDEVKEIKAGTVVWAAGVRGNSIIEKSGFEAMRGRVKVQPDLRIPGQDDVFVIGDSSLIINEEINRPYPPTAQIAMQQGEVCARNLVALVREKSELEAFKPDIKGTVCSLGENDAIGVVYGKKLTGSKASFMKKMIDNRALFMVGGPSLVLKKGKFNIF	Clade A (NDH-2A)	Non-NCP	405	0.392	partial=00	0	bon:A361_23705 NADH dehydrogenase	GCF_011008565.1_genomic_NZ_JAAIWK010000004.1_199	0.622	GCF_011393025.1	d__Bacteria;p__Bacillota;c__Bacilli;o__Bacillales_B;f__DSM-18226;g__Neobacillus_A;s__Neobacillus_A terrae	5	4
-	GCF_011393025.1_genomic_NZ_JAAOEO010000037.1_6	MKEKVKIVILGGGYAGLLTAVTLQNKVHAKRADITLINKQDYHYLTTKIHESAAGALNPELIHLPISDLIDTERIHLVKDVVLKIDLMKKEVILKKCSERYDYLVAAIGGAPRTFNIPGLKENGHFIFDFEGTERLREQIKNQFIKYNADQDESRLTFVIGGAGFTGIEFLFEFLEQIPKMCKKYGIEEEKVKVICAESATTLLNGYDSRMAQDAWKSMQKLKCKVLGGLAISSCSKKEVLFSDGKTVKTNTIIWAGGIKGNPILENLGFPMLDGRVIVNEYLEVEGHKEIYILGDASVIFSPEGEPYPPSAQIALQQGQYCGKNIALKVYGQPIKPFNYIYRGAVMSLGRKNATGVVYGNYINGKLASFIKYVIEMRYYYMLGGLRMLAKEMKRERLIIKNHSKDTIPKN	Clade A (NDH-2A)	Non-NCP	411	0.37	partial=00	0	pow:IJ21_13690 NADH dehydrogenase	GCF_030915485.1_genomic_NZ_CP133266.1_3055	0.636	GCF_011393025.1	d__Bacteria;p__Bacillota;c__Bacilli;o__Bacillales_B;f__DSM-18226;g__Neobacillus_A;s__Neobacillus_A terrae	5	4
-	GCF_011397115.1_genomic_NZ_AP022822.1_2577	MTKKNIVVVGAGYAGVAATKFMAKKLKKDDVEITLIDRHSYHTMMTELHEVAGGRVEPTAIQYDLQRLFARKKNVKLVTDTVVGIDKEQKVVKTQAGSYSFDHLIIGMGGEPNDFGTPGVKEHGFTLWSFEDSVRIREHIEHTVAKAAIEPDAAKRKAMLTFVVCGSGFTGIEMIGELVDWKDRLAEDYKLDPSEFTLKVVEAMPTILNMLNRNDANKAVRYLEKKNVELVLNAPIVEVDADHIKLKDGSTIPTHTLIWTAGVKATSDAADFGLEAARGNRLVANEYMEAKGYEDKNIYIIGDLVYYEEQPNTPTPQIVQAAEQTGHCAAANVVSAIKGDGQKHKFKSNYQGFMVSVGAKWGVAELFGKIHLSGFLAIIMKHIVNLKYFFDIRSGYYMFQYMMHEFFHIKDDRNVTRGHSSRYGNVLWSVPLRVFYGLVWFIEAFKKIVGNGEVLKPSTWFGEGSWFTGNSVFPWTWEYAKEAATTASSGADAASGASATAATTASSVADAVGGASATVSSGAADAATNAASSGGAEAAAHAAHFGLSYGYGEQPMAVLDKAPDWFSNIMKIMMPNMDVAMFFQKMMVFVEIGIALCLMAGLFTWLMSGTTIILVAMFCMSGMFYWVNIWFIPVAFALMNGSGRAVGLDRWVIPWIQKKLGGWWYGKPKSLYNQK	Clade D (NDH2-transmembrane)	Non-NCP	675	0.413	partial=00	0	esg:EsVE80_25380 NADH dehydrogenase	GCF_900604485.1_genomic_NZ_UWOP01000001.1_1222	0.872	GCF_011397115.1	d__Bacteria;p__Bacillota;c__Bacilli;o__Lactobacillales;f__Enterococcaceae;g__Enterococcus_C;s__Enterococcus_C saigonensis	1	0
-	GCF_011398925.1_genomic_NZ_AP022842.1_3650	MFHYLLKREKDNGIRLYGIKKDDVEDSKSIQSKFNKKKVDVIQLRKPRIVVLGAGYGGLMTVTRLQKQLGTNEAEIILINKNDYHYETTWLHEASAGTLHHDRVRYDIKDVVNTSKVNFLQSTVEDIKVEEKKVITADGEVEFDYLVVALGAESETFGIQGLHEHAFMISNINSARQIREHIELQFATYKNEEEKNDERLTIVVGGAGFTGIEFLGELGNRVPELCHEYDIDRKKVRIVCVEAAPMILPGFDPELVKYARAKLEKKGVEFHIGTPLKEAKADSVIISKGEDEVEEIKAGTIVWAAGVRGNSIIERAGIENMRARVKINKDLRAPGHDNIFIIGDCSLMINEETDRPYPPTAQIAMQQGEVCARNIAALLHGKEELESFTPDIKGTVCSLGEDDAIGVVYGKKITGTKASFMKKVVDNRALYMVGGPSLVFKKGKFKFF	Clade A (NDH-2A)	Non-NCP	448	0.433	partial=00	0	bvq:FHE72_19600 FAD-dependent oxidoreductase	GCF_011008565.1_genomic_NZ_JAAIWK010000004.1_199	0.634	GCF_011398925.1	d__Bacteria;p__Bacillota;c__Bacilli;o__Bacillales_B;f__Bacillaceae_B;g__Rossellomorea;s__Rossellomorea sp011398925	2	1
-	GCF_011398925.1_genomic_NZ_AP022842.1_3657	MKQLVLLGGGYGNMRVLLRLLPNQLPDDVSITLIDRNPYHCLKTEYYALAAGTISDQHVRVSFPEHARLSYVYGDITGVDMDNKRVLMKDQESVPYDDLVIGLGCEDKYHNVPGADEHTYSIQTIERSRRTYQTLCNLPAGSIVGIVGAGLSGIELASELRESRSDLKIKLFDRGPRILNAFPERLSSYVHGWFDENGVEIVNNSNITKVEPNTLHNHEEQIFCDAIVWTAGIQPSKVVRDMDVEKDGSGRVILSKYHNLPQDENVYVVGDCASLPQAPSAQLAEGQAEQIVTILLKRWNNEELPEELPKIKLKGILGSLGKKHGFGLVNERSITGRVARLLKSGVLWMYKYHNG	Clade B (NDH-2B)	Non-NCP	355	0.493	partial=00	0	bvq:FHE72_19630 FAD-dependent oxidoreductase	GCF_002019765.1_genomic_NZ_KV917380.1_1152	0.653	GCF_011398925.1	d__Bacteria;p__Bacillota;c__Bacilli;o__Bacillales_B;f__Bacillaceae_B;g__Rossellomorea;s__Rossellomorea sp011398925	2	1
-	GCF_011400295.1_genomic_NZ_CP049859.1_569	MGKKVVIVGAGYSGILAAKKLAKNFKKDKNVSITIVDRNPFSTMLTELHEVAACRVDEASIRMDLKRIFAGRKVDVKLDNIERVDFENKVVVGSHESYEYDYVVIAAGSKPTYFGIEGAQENTYTLWSYDDAVKLRDRIHDVFVRASQEPDLNKRRQLLTFYVVGAGLTGVEMMGELAEYAPILCDKFGLTMKDVTLVEVDALPGAVTTLPEKPRKKIEKRLRKLGVTLKFNTKVIKVTDSSITLDTNGTIEENPVHTVIWTAGIQSADLTADSGDKLEALQRGGRIETDMYLRAKGSEDVFVAGDNAYYVLEGQTTALPQMVENAEQSGKLIAQNITASIRGSKKLTPYKPAFHGTMVCIGGRWGTATAKFGKVQFNMPSFFAMFAKHFMNCVYFMQVLGWNKVFSYLKHEIFTIRNKRSFVGGHFSNRTPSFLLMPIRVWLGMVWLFEGVKKVTEGWLDFETGPKLAGFFGGATSWFNGILGIADANAGATGDAVAGATGEAAASAGEILLHLNFFNFIQPMFVSGTALADAKLENLAIKLDFSLMNWFVDNVILSSDGMQFFMQAMVVVMEILIGLALIAGLFTTIAAGMSVILQVMFLMTTGLYLSNFWMFVAGIAVLFAGNTLGLDYWVSPKLKSLWKRIPFIKKWYLYHD	Clade D (NDH2-transmembrane)	Non-NCP	656	0.374	partial=00	0	erd:G7062_10775 NAD(P)/FAD-dependent oxidoreductase	GCF_009828745.1_genomic_NZ_WTSX01000003.1_164	0.688	GCF_011400295.1	d__Bacteria;p__Bacillota_I;c__Bacilli_A;o__Erysipelotrichales;f__Erysipelotrichaceae;g__Erysipelothrix;s__Erysipelothrix sp011400295	1	0
-	GCF_011421425.1_genomic_NZ_WPCW01000004.1_30	MQEILVLGAGYAGLKTVRNLQKQSGDFHITLVDRNEYHYEATELHEVAAGAVPKEKISYSINEVIDKKKVRFLQDEVLKVNPESNTVDLKNNGSLHYDYVVVSLGFCSETFGIPGAKENALDMVNIETAENIHRHILKMMEKYRETQDKNYLRILVCGAGFTGIELAGALIDERKRYGAIAGVSPDQIEIICVEAATRLLPMFDDSLANHGVNLLKKIGVNLLLGAMIKEIKPGEVVYANSPEENAERHSIAAETIIWTTGVSGSPVMKDSGFAECRGRVVVNADLRDPKYDNVYIIGDVSVFMDKDSNRPFPTTAQIATRMGAHVAKNLARQLKGQEVVDFNYKSLGTVASVGNTRAFGLVGKQAVKGYPASVVKKSIMNKSLVDIGGLKELLAKGRFDLYH	Clade A (NDH-2A)	Non-NCP	403	0.391	partial=00	0	spoc:NCTC10925_00125 pyridine nucleotide-disulfide oxidoreductase	GCF_003595525.1_genomic_NZ_CP022680.1_1292	0.66	GCF_011421425.1	d__Bacteria;p__Bacillota;c__Bacilli;o__Lactobacillales;f__Streptococcaceae;g__Streptococcus;s__Streptococcus catagoni	1	0
-	GCF_011440305.1_genomic_NZ_JAAOIW010000003.1_594	MSRIPRIVILGAGYGGIVTAIRLQKELNYNEADVTLVNKHDYHYITTHLHMPAAGTDNPENARVSILKLIDEFKIDFVKSTVVQIRPQEKKVILEEGTLSYDYLVIGLGGEPETFGIPGLKEYALSIRSINSVRFIREHIEYQFARFKREPNRLDYLTFIVGGAGFTGIEFIGEVTDRIPKLCKEYDVDPSLVKVYNIEAAPTALPGFDPELVEYAMGVLQSKGVTFKIATAIKECTPDGVILANGEEIKSATVVWTGGIRGNHMLDDAGFETMRGRIKVDENLRAPGHDNVYVLGDCSLVFSPEGRPYPPTAQISIQQADVCSHNLVASIRGEKLKGFTYESKGTVASLGRGEAIGIVGSRKVKGGMAAIMKKVIDMRYLYMIGGIPLVLKKGRF	Clade A (NDH-2A)	Non-NCP	396	0.436	partial=00	0	pmq:PM3016_1136 YumB	GCF_021608135.1_genomic_NZ_JAKIHL010000001.1_90	0.649	GCF_011440305.1	d__Bacteria;p__Bacillota;c__Bacilli;o__Paenibacillales;f__NBRC-103111;g__Paenibacillus_S;s__Paenibacillus_S agricola	2	0
-	GCF_011440305.1_genomic_NZ_JAAOIW010000003.1_599	MKKIVILGGGYGGLTVANELLEKDLPADTVLVLIDRMPYQGLKTEYYALASGTLADKEIRVQYPVDPRLILKYGEVTAVDPVQKLILFENDKPMAYDTLILGLGCVDKYHEIPGAQQYSNSIQTLSGTRKTYQAVNDTLPYGQVTIVGGGLSGVEMAAELRESRADLNIRILDRGPSILSAFPEKLQGFVREWMQEHQIEMMPHVSLSRLEGGILYNQQDVIHTDVTIWTAGIQPSPIVQQLQLPKDNQGRLIINEYHHIHDYPDIYVVGDCASLPFSPSAQAAEAQGEQIAQVIRAGWKQQTPRLGQIKLKGVLGSLGKKSGFGVMGKRSITGLVPRALKSGVLWLSKHHFG	Clade B (NDH-2B)	Non-NCP	353	0.499	partial=00	0	pms:KNP414_03734 NADH dehydrogenase	GCF_015558675.1_genomic_NZ_JADMOL010000009.1_78	0.623	GCF_011440305.1	d__Bacteria;p__Bacillota;c__Bacilli;o__Paenibacillales;f__NBRC-103111;g__Paenibacillus_S;s__Paenibacillus_S agricola	2	0
-	GCF_011761345.1_genomic_NZ_JAASRY010000002.1_670	MMKKPNIVILGAGYGGIMTAVKLQKSLGVNEANIKLVNKHSYHYQTTWLHENAAGTLHHDRTRIQIKDVIDTSKIDFIQDTVLSIQPDEKKVTLENTTLDYDYLVMGLGFEAETFGIPGLKEHAFGINNINSSRLIRQHIEYNFAKYNNVKEPGEELLNIVVGGAGFTGIEFVGELANRVPELCKEYDIPREKVRIINVEAAPTALPGFDPALVEYAMNSLESRGVEFKIGAMIKEVTPKGLVYEKDEERVEIPSNTVVWAAGVRGNSIVEDSGFEAMRGRVKVREDMRTPDYDDVFVVGDCALIINEETDRPYPPTAQMAIQQADTVAHNVKVLARGEKELEPFEPNIQGTVASLGHDDAIGVVFNGKKLFGWSASVMKKVIDNRYLLKLGGIGLLLKKGKFNIFH	Clade A (NDH-2A)	Non-NCP	407	0.419	partial=00	0	hli:HLI_17350 FAD-dependent oxidoreductase	GCF_017873675.1_genomic_NZ_JAGGKK010000018.1_26	0.733	GCF_011761345.1	d__Bacteria;p__Bacillota;c__Bacilli;o__Bacillales_D;f__Halobacillaceae;g__Thalassobacillus;s__Thalassobacillus devorans	3	2
-	GCF_011761345.1_genomic_NZ_JAASRY010000006.1_179	MKRLVILGGGYGGVKILLNLLDKGLPKDTHITMIDRNPYHSLKTEFYAIAAGTESDKNVRIEFPEHDRVDYVYGEIEKIDTDQEHIIVRDNREPVEYDYLVIGLGCEDNYHGITGAKEFTESVQTFSKARHTGYVINNLKAYGMVSVVGAGLSGIEVASEIRESRPDLNIRLLDRGETVLRAFDKKIQDYVEEWFEKNDVEVIHNANVEYVEKDGVCNNGICYVNDVTIWTAGVRPNFLVRELPFEKDSQEKIILNDFYQVPEQPNVYVVGDCAASEYSPSAQLAGQQGEQIAEVLSAVLREKEPEKPGEIKLKGALGSLGKSDGFGNMLQKPVTGLLPRLAKSGVLWLNKRH	Clade B (NDH-2B)	Non-NCP	353	0.429	partial=00	0	vil:CFK37_07000 FAD-dependent oxidoreductase	GCF_003369575.1_genomic_NZ_PIOC01000001.1_348	0.733	GCF_011761345.1	d__Bacteria;p__Bacillota;c__Bacilli;o__Bacillales_D;f__Halobacillaceae;g__Thalassobacillus;s__Thalassobacillus devorans	3	2
-	GCF_011761345.1_genomic_NZ_JAASRY010000006.1_34	MSTNKPRIVVLGAGYAGMMTTKQLTKKLSPDEAEIVLVNKHNYHYQTTWLHEVAAGTINTNQARVMISDVIDPNRVRLVYDSVVKVNKDEQKVKLENSELTYDYLVIALGFETNTFGIKGMEENAFFIQDIDSSRQIFEHIEYQFAKYNNEEDPNEESLSILVGGGGFTGIEFVGELAENVPKLCRKYDIDPNLPKIINVEAAPSILPGFDEELVAYAKKSLEDRGVEFREGAKIAECKEDAFVVNEGEEIKAGTIVWTGGVTGNSILKKSGFELTKGKVTVEDTLLAPAEDNIFILGDCAWVMDKEAGRPYPPTAQSAMQHAGTCSNNIKALLRNEPLEEFVFDNKGTVASLGKSDAMGTVFEDKKLYGKTAASMKKVIDNRWLLLLGGPKLILKKGKFRPF	Clade A (NDH-2A)	Non-NCP	403	0.438	partial=00	0	vil:CFK37_16805 FAD-dependent oxidoreductase	GCF_023715655.1_genomic_NZ_JAMBON010000006.1_31	0.658	GCF_011761345.1	d__Bacteria;p__Bacillota;c__Bacilli;o__Bacillales_D;f__Halobacillaceae;g__Thalassobacillus;s__Thalassobacillus devorans	3	2
-	GCF_011761475.1_genomic_NZ_JAASRS010000001.1_599	MRILQRLLPNHLPEDVHITLVDRIPYHCLKTEYYALAAGTISDHHIRVPFPEHPRLTYRFGEVVHIDLEKQQVQLQDGSSISYDDLVIGLGCEDKYHGVPGAETFTHSIQSIEKARAAYEALNNLPPDAIVGIVGAGLSGVELASELAESRPDLHIKLFDRGERILPMFPKRLSDYVESWFNEHDIEIVRCSNVTKVEEQTLYNHDQPVHCDVIVWTAGIQPNRVVRELPVEKDKQGRIILTKQHHIPGYENVYVVGDCASLPHSPSAQLAEGQAEQIVQVLQKRWNGEEPPSEFPPIKLKGILGSLGKKHGFGLLADRPITGRVPRLLKSGVLWMYKYHNGY	Clade B (NDH-2B)	Non-NCP	343	0.486	partial=00	0	pcal:BV455_02355 NADH dehydrogenase-like protein	GCF_019720915.1_genomic_NZ_JAHKSI010000001.1_2391	0.676	GCF_011761475.1	d__Bacteria;p__Bacillota;c__Bacilli;o__Bacillales;f__Anoxybacillaceae;g__Saccharococcus;s__Saccharococcus thermophilus	2	1
-	GCF_011761475.1_genomic_NZ_JAASRS010000001.1_606	MIQLKKPNVVILGAGYGGLMTTVRLQKLVGVNEASITLVNKHDYHYETTWLHEASAGTLHHDRVRYPISSVIDRSKVNFVKDTVVKILPDEKKVLMKNGELTYDYLVIALGFESETFGIKGLKEYAFSIANVDAARQIREHIEYQFATYNTEEEKKDERLTIVVGGAGFTGIEFLGELVNRVPELCREYDIDPHKVRIICVEAAPTALPGFDPELVEYAVSQLERKGVEFRIGTAIKECTPDGIIVAKGDDVEEIKAGTVVWAAGVRGSRVIDESGFEAARARVKVDPFLRVPGHEEIFVVGDCSLVINEETNRPYPPTAQIAMQQGELCAKNLAALIRGKGELQPFKPDIKGTVCSLGHDDAIGVVFGKKMWGTKASFMKKVVDNRALYLIGGSSLVMKKGKFKFF	Clade A (NDH-2A)	Non-NCP	407	0.442	partial=00	0	pcal:BV455_02362 NADH dehydrogenase-like protein	GCF_011008565.1_genomic_NZ_JAAIWK010000004.1_199	0.612	GCF_011761475.1	d__Bacteria;p__Bacillota;c__Bacilli;o__Bacillales;f__Anoxybacillaceae;g__Saccharococcus;s__Saccharococcus thermophilus	2	1
-	GCF_011761495.1_genomic_NZ_JAASRU010000007.1_42	MNKPSIVVLGAGYGGIMTTTKLQKMIGDTEADITLVNKHDYHYQTTWLHENAAGTLHHDRTRIQINDVVDFNKINFVQDTVQSIDPDKKVVKLEDGELTYDYLVIGLGFESATFGIEGLLEYAYTISNINSARYIRDHIEYNFAQYNMFKEEREDLLTIVVGGAGFTGIEFVGELANRIPELCQEYDVDPSKVRLLNVEAGPSALAGFDEELVEYAMNRLEEKGVEFRLNTMLKKCTEDGIIVEKDGEQEEIATKNIIWAAGVRGNSIVEESGFEVSRGRVAVRDDLRTPDYDDVFVVGDCAVFFNEETERPYPPTAQIAMQMADTAAHNLKQLVNGQSDLEGFEPDIKGTVASLGHTDAIGVILDDKKLYGRSASVMKKVIDNRYLLKLGGVGLLLKKGKLDMYH	Clade A (NDH-2A)	Non-NCP	406	0.389	partial=00	0	vim:GWK91_09235 NAD(P)/FAD-dependent oxidoreductase	GCF_017873675.1_genomic_NZ_JAGGKK010000018.1_26	0.669	GCF_011761495.1	d__Bacteria;p__Bacillota;c__Bacilli;o__Bacillales_D;f__Alkalibacillaceae;g__Alkalibacillus;s__Alkalibacillus almallahensis	1	0
-	GCF_011800755.1_genomic_NZ_JAATJW010000003.1_43	MPEKNIVLIGAGYAGVHAAKKLAKKYKRDQDVKITLIDRHSYHTMMTELHEVAGGRVEPTAIQYDLRRLFNRTKVNLVTDNVTNVDHDKKVVTTEHGSYPYDYLVLGMGGEPNDFGTPGVQENGFTLWSWEDSVRLRKHIEEIVTKASREQDVEKRKAMLRFVVCGSGFTGIEMVGELLEWKDRLAKDNKIDKDEIELIVVEAAPTILNMLERRDADKAEKYMVKKGIKILKSAAIVEVKPESIVLKSGEELPTHTLIWTAGVRANSDTKDYGMESARAGRLKVNQYMEAEKYDNTYVIGDLAYFEEEEGKPTPQIVEAAEQTGMTAAKSIIAEISGGDKTPFQGKYHGVMVSIGAKYGVANLSGMHLSGWFAIFMKHMVNLYYFFGIRSGYYMWQYIMHEFFHIKDRRNIFRGWTSRYGNVIWSLPLRVYLGWFWIDEALAKIYGEGTWDKVSLTNLKPMFQGLGSDSWLTATTSKMPFDWLQAAATSGASQAAGDAAGDAAQNVTTPILSHMWGWFEWIMKIVMPNQDVAVFMQKVVPFIELAIGLALVVGLFTWLASVGSMGFLVMFTLSAMLGWDKFWALPASFAMLNGAGRTFGLDYWVVPWFQKHLGNFWYGKPCAVYRDSDRK	Clade D (NDH2-transmembrane)	Non-NCP	630	0.441	partial=00	0	lml:lmo4a_2702 oxidoreductase, pyridine nucleotide-disulfide family	GCA_009787345.1_genomic_WRGF01000174.1_16	0.604	GCF_011800755.1	d__Bacteria;p__Bacillota;c__Bacilli;o__Lactobacillales;f__Listeriaceae;g__Listeria;s__Listeria valentina	2	1
-	GCF_011800755.1_genomic_NZ_JAATJW010000037.1_23	MSKPKVVILGAGYGGLKTLRKLQQANTGAEIVLVNKNDYHQETTWLHEAAAGTLEPEKLIYPISKVVDSNKTTFIQDEVVKINKDEKTVTLKNQGDISYDYLLVGLGSEAETFGIKGLKEYALTITSIPSVKEIRAHIEEQFSKWKTEQKDELLTIIVGGAGFTGIEFLGELTNRVPELVKKYDVPREKVRIICLEAAPKVLPQFDQTLVDYGVGVLEDRGVEFLVGKPVKEATPDGVRYAESETEEKEIKAGTIIWAAGVRGSSVIEASGFEAGRGRVKVNHNLTVPGNEEILIIGDCSLIINPANDRPYPTTAQIAMQQADVAAINLAKLIKGESDLVDFEYHEKGTVCSLGDNDAIGVVFGKNIKGYRASFMKKVIDDRALLLIGGIGTMMSKGKFKFYK	Clade A (NDH-2A)	Non-NCP	403	0.389	partial=00	0	lin:lin2488 similar to NADH dehydrogenase	GCF_011008565.1_genomic_NZ_JAAIWK010000004.1_199	0.584	GCF_011800755.1	d__Bacteria;p__Bacillota;c__Bacilli;o__Lactobacillales;f__Listeriaceae;g__Listeria;s__Listeria valentina	2	1
-	GCF_012034335.1_genomic_NZ_JAATHJ010000019.1_13	MCSRFFSFCTMERGDPVHHLVVLGGGYGGLRVIQRLLADKEVNDVKITLVEREAYHSLKTEFYALAAGTVADRHLRIPFPDDDRIEHLCETVTSIDIDAQKVELKSGTVLSYDDLLIGLGCEDKHHGVPGAQEKTLSIQSMRRARKTNQIIQNVPHGGKVAIVGGGLSGVETASELRESRTDLDIRLYDRGENILSMFPPKLYNYVTDWFIDNNITIINRANITEVDWKTLYNHGEPEELDAIIWTAGIQPNKLVRDISERHNLETDRIGRVHVTKYHTIPGFDNVFMVGDCAASDHAPSAQLAEAQGDQIAVLLRHKWNGQPYPETMPKMKLKGVLGSLGKKHGFGLMGERQLIGRVPRVLKSGVLWMYKHHSGS	Clade B (NDH-2B)	Non-NCP	376	0.509	partial=00	0	bco:Bcell_3409 FAD-dependent pyridine nucleotide-disulfide oxidoreductase	GCF_000615945.1_genomic_NZ_BAMO01000039.1_32	0.593	GCF_012034335.1	d__Bacteria;p__Bacillota;c__Bacilli;o__Bacillales_H;f__Salisediminibacteriaceae;g__Alkalicoccus;s__Alkalicoccus luteus	2	1
-	GCF_012034335.1_genomic_NZ_JAATHJ010000019.1_7	MKSKPKIVILGAGYGGMIVAARLQKSTVVKDAEVTLVNKHNYHYQTTWLHEPAAGTMHHDQTRMKIDDVIDTKKINFIKDSVVEIKRDEKKVVLKDSVLDYDYLVLGLGSIPETFGIPGVQEHAFSIRSVNSVRLIKEHIDYQFASYNKQDEKFDETLTFVVAGAGFTGIEFVGEMTDRIPELCEEYDIPRDKVRLISVEAAPTALPGFDEELVEYAMNVLESRGVEFMINTPIKEVRENSVVLNDDSEIKTNTIVWTTGVRGNPVVDNSGFDAMRGRIKVTDDLRSPENDDIFVIGDCALIINEETERPYPPTAQIAIQQAYTTANNLKALVEGKKELETFKPDIKGTVASLGGKEAIGVVGKRKIYGNSASVVKKMIDNHYLFLLGGMPLVIKKGKLKMF	Clade A (NDH-2A)	Non-NCP	402	0.471	partial=00	0	bbev:BBEV_0647 NADH dehydrogenase	GCF_011008565.1_genomic_NZ_JAAIWK010000004.1_199	0.512	GCF_012034335.1	d__Bacteria;p__Bacillota;c__Bacilli;o__Bacillales_H;f__Salisediminibacteriaceae;g__Alkalicoccus;s__Alkalicoccus luteus	2	1
-	GCF_012273215.1_genomic_NZ_CP050965.1_521	MKNVVILGAGYAGLTTLKGLKKAAKAGEVKVTLVNKNSYHYDTVNLHEVSAGNIPAKDICIDIKDLVSPGVEFVQDEVIKIDVEKKLVLTKKHELDYDVLVVGLGFQPETFGIEGMAENALPIANVNAAEKIAATLEDNFRKYATSEEKDVKDISVIVGGTGLAGMEFLGELVHRKKELCSKYGIDEKLVKIYGLDAAPTLLPMFTKEYSDYARKYLEDNGIEIILGAGIKGATKDSFTIEVDGERKDLYASTLVWTAGVRGNKLMDEAFPELAKRGRLVTTQQLTVPGHDEIYIVGDCAAFIETGQERPYPTTAQIANQMGAYVGARISGKQVGDFKYINRGVVCSLGHKDGIADVMGGKKAKGFKAAKLKKIIEAKAIYELTDFVTALKNQRIL	Clade A (NDH-2A)	Non-NCP	396	0.349	partial=00	0	gha:NCTC10459_01132 NADH dehydrogenase-like protein SAV0941	GCF_001553005.1_genomic_NZ_KQ959861.1_19	0.707	GCF_012273215.1	d__Bacteria;p__Bacillota;c__Bacilli;o__Staphylococcales;f__Gemellaceae;g__Gemella;s__Gemella haemolysans_A	1	0
-	GCF_012396485.1_genomic_NZ_JAAXPO010000002.1_235	MAEKNIVIVGAGFGGVFAAKTLSKKLKSHKEYNIILIDKHSYFTYMTELHEVASKRVAPKHVQEDLEHLFYQNKNVKLLTAEVNGIDKTAKIVKTTHGDIDYEKLILAVGGQSNDFGTPGVKEHGFELWSMEESLAIRNHIENIIGQGAAELDPAKREQLLTIAVVGSGFTGAELMGEFIEQRKVLADTYKLDEAEIKLVLLEAAPTILNMLQDRRLADKALKYMTENGVDLRLGAMVTGVDENGVIFKDGSTLPTKSLIWTAGVKAKSFISDWGFKYGRGGRIEADDYMHATLEDDTPAQDIYVAGDTLSYVDEKTGPVPQTVEGAESAARAASNNILADLGFAKPKKFAEVVSYHGFAVSIGSHYTVASLMGMNFSGFFASLAKHGINLFFYSQIRSMYSIFHYMLDEFFRTENGRNPFKGAVSRLGNVLWSTPLRIFLGLFWILAALGHVGQLNDLFWQHGLASFIEIVAGAGLLIGLMTWPLALVSIILTITAWAANGFDLTHWFLIFSSIAVMNGAGRGFGIDFYVVPLLQKIFGGLWYGKAKSLYDELDK	Clade D (NDH2-transmembrane)	Non-NCP	556	0.451	partial=00	0	llf:BCR17_04880 NADH dehydrogenase	GCF_003096575.1_genomic_NZ_QEKT01000007.1_42	0.745	GCF_012396485.1	d__Bacteria;p__Bacillota;c__Bacilli;o__Lactobacillales;f__Lactobacillaceae;g__Leuconostoc;s__Leuconostoc holzapfelii	1	0
-	GCF_012396505.1_genomic_NZ_JAAXPN010000003.1_63	MAKTKIGILGAGYAGLLALKVLQSKAKDVEITLIDRNSYHNEATDYHEVAAGSVNADKITYQIADVVKPGITNFIQATVTKIDKEAKTVEIEGHEPMTFDYLIVALGFRSETFGIKGATEFALPMDDVESSEAVYKHFIAKLEDYRTSKKPDNLKVLIAGAGFTGMELLGAMAENKAKYAKIAGVTPDDIELTCIDAAPSLLPMFPSDLADYAVKRLAKRGAKVYTSRGINEVKDGVVVAQNMETKEIIEFPAGTIIWTTGVSGSDVIANSGIEARRNRVMVTSQLKDPENDKVYILGDVAAVMDAESGRPYPTTAQIALVMGHVAAMNIIADMNGQEGEDFKYVSQGTVCSLGNTDAIGVLGNGTKVKGYVASALKKIIMNKSLWETGGVKEMLAKGRFDLYH	Clade A (NDH-2A)	Non-NCP	404	0.424	partial=00	0	wei:EQG49_07310 NAD(P)/FAD-dependent oxidoreductase	GCF_016908275.1_genomic_NZ_JAFBDN010000021.1_1	0.688	GCF_012396505.1	d__Bacteria;p__Bacillota;c__Bacilli;o__Lactobacillales;f__Lactobacillaceae;g__Periweissella;s__Periweissella fabalis	1	0
-	GCF_012524115.1_genomic_NZ_JAAZWB010000085.1_48	MKKPSIVILGAGYGGLVTAVRLQKMIGVNEADITLVNKNDYHYESTWLHEASAGTLPADRTRYKISDVIDRSKVHFLHDTVTGINREAKTVALTKGGEISYDYLVVGLGYEAETFGIKGLKEHAFTIANLNVARKIREHIEYQFATYNTEAHRRNDRLTIVVGGAGFTGIEFLGELVNRVPELCQEFDIPKEKVRIVCVEAAPTVLPGFDPELVEYAVNTLERKGVEFKIGTAIKEATEEGIIVAKDEEVEEIKAGTVVWAAGVRGNHLVEDSGFENMRGRVKVDPYLRAPGHEDVFIVGDCSLIINEEINRPYPPTAQIAMQQGEVCAKNLAVLVRGQGELQTFTPDLKGTVCSLGEDDAIGVVFGRKIWGSKASFMKKMVDNRALYMIGGAGLVMKKGKFNVL	Clade A (NDH-2A)	Non-NCP	405	0.433	partial=00	0	bhk:B4U37_18280 FAD-dependent oxidoreductase	GCF_011008565.1_genomic_NZ_JAAIWK010000004.1_199	0.575	GCF_012524115.1	d__Bacteria;p__Bacillota;c__Bacilli;o__Bacillales;f__Bacillaceae_I;g__Sutcliffiella_A;s__Sutcliffiella_A sp012524115	2	0
-	GCF_012524115.1_genomic_NZ_JAAZWB010000085.1_60	MKKLVVLGAGYGGMRVLHRLLPNQLPSDIEIVLVDRAPYHSLKTEFYALAAGTISDHHVRVTFPEHERLSVKYGEVSKVDMDQKMVHFEDQSTLSFDDLIIGLGCEDKYHDIPGAEEYTYSIQTINKSRKAYQALNDLPANKVVAIVGGGLSGVEIASELRESRPDLTIKLFDRGNIILSSFPERLSKYVQNWFETHGVEVVNGSNITRVEENTLYNHDEPVHCDVIVWTAGIQPNKVVRELDVEKDGQGRVVLTKQHNIPGHENIYVVGDCASLPHAPSAQLAEGQAEQIVQVLLKRWNGEAPPEEFPAIKLKGVLGSLGKKHGFGLVNERPLTGRVARLLKSGILWMYKYHNG	Clade B (NDH-2B)	Non-NCP	355	0.434	partial=00	0	bhk:B4U37_18320 FAD-dependent oxidoreductase	GCF_019720915.1_genomic_NZ_JAHKSI010000001.1_2391	0.711	GCF_012524115.1	d__Bacteria;p__Bacillota;c__Bacilli;o__Bacillales;f__Bacillaceae_I;g__Sutcliffiella_A;s__Sutcliffiella_A sp012524115	2	0
