## Supplementary Data S2 for "Quinone-transporting filaments extend the respiratory chain of Gram-positive bacteria" (part 6 of 29)

### Sheet: Ndh (Bacillota) (continued)
No	Seq_id	Sequence	NDH2 clade	NCP associated	Length	GC	Gene completeness	No (X)	KEGG annotation	Cluster60	ID%	Genome	gtdb_taxonomy (R220)	NDH2	NCP gene
-	GCF_012641075.1_genomic_NZ_JAAXLJ010000021.1_7	MTKNIVVVGAGFAGVLTTKKLAKRFKSNADVTITLIDRHSYFTYLTELHEVATERVQPDAVQYDLQHLFNHAKNVTLVTDNVTQVDKENKKVIGENGEYPFDSLVISLGGEPNDFGTPGVKENGYTLWSMEDAIRLRTHLDDVVRRGAAEHDPQKRQTLLTIVVCGSGFTGAETIGELIDYKQVLAKRYRIDADEIKVILVEAAPTIINMLDRTNAAHAEKYIKENGIEIRASSAITAVNPDSVEIKEQDPIATETLIWTAGVKTNHTADEFGIESGRGGRLITNKYLQAQGFEDKAIYVAGDDANATEEGAERAVPQTAQEAEFESYVVAHNVAEDINGSQNYQEFKDKNMGFMVSFGYRYGIAQVFGGKRIRGWFATCMKHGGNLLYFWRIRSGYAMWKYLKDEIFKTENKRTVLGSNTATNTNVLWTLPLRLFFGLGLFFDGMSNMGGTAGWMTSLSPTMGTIELVLGILIFFGLATWCANFLVILGFLFLVHTWPASWICFVAFALLNGSGRTFGLDIWFVPWLQRTWGKSRYGTPKSIYKHK	Clade D (NDH2-transmembrane)	Non-NCP	547	0.465	partial=00	0	lhil:G8J22_01908 norW; Nitric oxide reductase FlRd-NAD(+) reductase	GCA_002418005.1_genomic_DIDF01000022.1_2	0.588	GCF_012641075.1	d__Bacteria;p__Bacillota;c__Bacilli;o__Lactobacillales;f__Lactobacillaceae;g__Secundilactobacillus;s__Secundilactobacillus angelensis	1	0
-	GCF_012641095.1_genomic_NZ_JAAVSC010000001.1_45	MATILVLGGGYAGMRAIKFLQREVPSEDKIILVDKTGTHAEKTNLHEVAAGTIAPERITYEINDVIGNRVTFIQDAVTNVDVDQKKVTLKNHEPVTYDYLVLALGFQSETFGLKGAEENALPMDDLETSEAVYRHIEERVKAYAQSQDPNDLVVAVCGAGFTGIELLGELTQSLPKLQTRYNTPAIKLVCLERSPAILPMFDKSLAEYAMRFMAKHDVEMKLGSNIEEIKPGAVVYTDSEGEQHEQAANTIVWTVGVSGSHVIADSGFEQRRNRIVVKDDLSLDGHPEVYVVGDVAAVMDPDSDRPYPTTAQIALAAGAQAAKNIGLQLRGHETRPFVYKSVGTVASLSDRDGIGEIFSNKRKVKGYPASALKKVITDRSILESAHLSTVFSKGRFDLYH	Clade A (NDH-2A)	Non-NCP	400	0.528	partial=00	0	lbr:LVIS_0320 NADH dehydrogenase, FAD-containing subunit	GCF_003946395.1_genomic_NZ_RHNZ01000007.1_118	0.922	GCF_012641095.1	d__Bacteria;p__Bacillota;c__Bacilli;o__Lactobacillales;f__Lactobacillaceae;g__Levilactobacillus;s__Levilactobacillus sp012641095	1	0
-	GCF_012641185.1_genomic_NZ_JAAXLK010000032.1_10	MATILVLGGGYAGMRAIKFLQREVPSEDDIILVDKSGTHAEKTNLHEVAAGTIAPDRITYEINDVIGNRVTFIQDAVTNVDVDQKQVTLKNHEPISYDYLVLALGFQSETFGLKGAEENALPMDDLETSEAVYRHIEERVKSYAQTQDPNDLVVAVCGAGFTGIELLGELTQSLPKLQTRYNTPAVKLICLERSPAILPMFDKSLAEYAMQFMAKHNVEMRLGSNIQEIKPGAVVYTDSQDEQHEQAANTIVWTVGVSGSHVIADSGFDQRRNRIVVKDDLSIEGHPEVFVVGDVAAVMDPESKRPYPTTAQIALAAGAQAAKNIGLKLRGRETRPFVYKSVGTVASLSDRDGIGEIFSSKRKVKGYPASALKKVITDRSILESAHLSTVFSKGRFDLYH	Clade A (NDH-2A)	Non-NCP	400	0.5	partial=00	0	lbr:LVIS_0320 NADH dehydrogenase, FAD-containing subunit	GCF_003946395.1_genomic_NZ_RHNZ01000007.1_118	0.907	GCF_012641185.1	d__Bacteria;p__Bacillota;c__Bacilli;o__Lactobacillales;f__Lactobacillaceae;g__Levilactobacillus;s__Levilactobacillus tujiorum	1	0
-	GCF_012843265.1_genomic_NZ_JABAIT010000001.1_382	MKNLVILGGGYGGMRILQRFLPNNLPEDVTITLVDRNPYHCLKTEFYALAAGTISDQHVRVPFPSHPRLKLVYGEIASIDLEEKKISFENQDLLSFDDLIIGLGCEDKYHNVPGANQFTYSIQSIESARNTYQALNNLPPGSVVGIVGAGLSGVELASELNESRKDLKIKLFDRGNYILSSFPEKLSTYVENWFDTNGVDIINNANITRVEENVLYNHDVPTTFDAIVWTAGIQPAKVVRDLNVEKDNQGRVVLTPQHNIPGNENVYVLGDCASLPHAPSAQLAEGQAEQIVQVLAKRWNGEEPPADFPAIKLKGVLGSLGKKHGFGMLVDRPITGRVARLLKSGILWVYKYHNG	Clade B (NDH-2B)	Non-NCP	355	0.398	partial=00	0	baci:B1NLA3E_18640 NADH dehydrogenase, FAD-containing subunit	GCF_002265875.1_genomic_NZ_NPFA01000013.1_33	0.594	GCF_012843265.1	d__Bacteria;p__Bacillota;c__Bacilli;o__Bacillales_B;f__DSM-18226;g__Bacillus_BU;s__Bacillus_BU sp012843265	3	0
-	GCF_012843265.1_genomic_NZ_JABAIT010000001.1_386	MSKAKVVVLGAGYGGLMTVTRLQKILGVNEADITLVNKHDYHYETTWLHEASAGTLHHDRVRYPINNVIDRSKVEFVQDTAVEIKTEEKKVILENGELAYDYLVVALGGESETFGIKGLKEFAFSIVNVNAARQIREHIELQFATYSSEEEKKDDRLTIVVGGAGFTGIEFLGEMGNRIPELCREYDVDQSKVKLICVEAAPMVLPGFDPELVSYAVAALEKKGVEFRIGTAIKECTPEGIVVAKGEDETEEIKAGTVVWAAGVRGNSIIEKSGIESMRGRVKVQLDLRAPGSDDLFVIGDCSLMINEEINRPYPPTAQIAMQQGECCAKNIAALIRGKHELETFKPDIKGSVCSLGHDDAIGLVFGKKLVGSKASFMKKMVDNRALLLIGGASLVMKKGKFNIL	Clade A (NDH-2A)	Non-NCP	405	0.402	partial=00	0	baci:B1NLA3E_18605 NADH dehydrogenase	GCF_011008565.1_genomic_NZ_JAAIWK010000004.1_199	0.611	GCF_012843265.1	d__Bacteria;p__Bacillota;c__Bacilli;o__Bacillales_B;f__DSM-18226;g__Bacillus_BU;s__Bacillus_BU sp012843265	3	0
-	GCF_012843265.1_genomic_NZ_JABAIT010000002.1_97	MAKTRIVILGAGYGGIMTAKNLEKLLNPNEAEVLLINKHDYHYVTTQLHKTCAGTASDEKIAMPIRDLIDASKTTFKKATVDSLDFDHKKILFEGGEAISYDYLLVALGFKVETFGTPGVNEYGFNLRSFRTSKTVFPHILKQFSLYKQDQDETRLTFAVAGSGFTGIEMVGELIEKLPEIAKTYGVPYDKVKIVNIEAAPTILPGFEKEAVEYTNKLLIESGVQVMTSTKILEVAENYVKVAPGIEIPTKTLIWSCGVRGHELFEKAGLKTIRGKLPVDKQLRVPELENVFCIGDNAWFMKDEKTALPPTAQVALQQAPVCAKNIVAAIRGEQLEAFEYHHKGSVASIGGGHAVGKVGPLVIKGKFAAFMKEVIECRYLFYLNGPSFMIKQFMKRKPQPTEVQVKQAQ	Clade A (NDH-2A)	Non-NCP	409	0.394	partial=00	0	baci:B1NLA3E_07635 hypothetical protein	GCF_012843265.1_genomic_NZ_JABAIT010000002.1_97	1	GCF_012843265.1	d__Bacteria;p__Bacillota;c__Bacilli;o__Bacillales_B;f__DSM-18226;g__Bacillus_BU;s__Bacillus_BU sp012843265	3	0
-	GCF_012843435.1_genomic_NZ_JABAFC010000012.1_50	MRKLVLLGGGYGNMRVLLRLLPNNLPDDVEITLIDRTPFHSLKTEFYALAAGTSSDQNIRVAFPDSNKLNIVYGEVETIDVENKQVILQGEQTVPYNDLVIGLGCEDKYHNVPGAEEYTYSIQTIGRSRDTYNKIGGLPAGSIVGIVGAGLSGIELASELRESRPDLKIKLFDRSPRVLRDFPERLSNFVQKWFDTNDVDVISNSNITKVEPNKLYNHDEIIPVDVVVWTAGIQPAAPVRALPGEKDKTGRIILTQYHDLPSYENVFVVGDCASLPFAPSAQLAEEQAEQIVKVLQARWKGQPLPEKMPEIKLKGFMGSLGKKQGFAYLADISVTGRIARLMKSGLLWMYKRHNG	Clade B (NDH-2B)	Non-NCP	355	0.386	partial=00	0	psyh:D0S48_18765 NAD(P)/FAD-dependent oxidoreductase	GCF_002019765.1_genomic_NZ_KV917380.1_1152	0.608	GCF_012843435.1	d__Bacteria;p__Bacillota;c__Bacilli;o__Bacillales_A;f__Planococcaceae;g__Psychrobacillus;s__Psychrobacillus sp012843435	2	0
-	GCF_012843435.1_genomic_NZ_JABAFC010000012.1_57	MKRPTVLVLGAGYGGLSTVVNLQKLVGTDEADIILINKNDYHYESTWLHEASAGTLSPDQVRYDIKDVINKGKVQFVKATVEGIDVNSKKVATSAGEYTYDYLVIGLGFEGETFGITGLDKYALSIANVNAARQIRDHIEYQFATWSTEETRDDARLTIVVGGAGFSGIEFLGELGNRIPELCAEYDVPKEKVRVVCVEAAPMVLPGFDPELVEYAVRQLEAKGIEFSIGTPVVEATPEGVKIKKGEEEFEFIKAGTVVWAAGVRGNRLIETSGIENMRARVKVEKDMRAPGFPDVFIVGDCALMINEAINRPYPPTAQIAMQQAVTVAQNIVALMKGENTKEFVPELKGTVCSLGEHDAIGDVMGRKLTGTKASIMKKVIDNRALYMIGGVPLMIKKGKFKL	Clade A (NDH-2A)	Non-NCP	403	0.382	partial=00	0	psyh:D0S48_18810 NAD(P)/FAD-dependent oxidoreductase	GCF_011008565.1_genomic_NZ_JAAIWK010000004.1_199	0.58	GCF_012843435.1	d__Bacteria;p__Bacillota;c__Bacilli;o__Bacillales_A;f__Planococcaceae;g__Psychrobacillus;s__Psychrobacillus sp012843435	2	0
-	GCF_012849095.1_genomic_NZ_CP051680.1_2718	MSSIPKIVILGAGYGGVLTSLRLQKELNYNEADVTLVNKHDYHYITTHLHMPAAGTDNPENARVNISKLIDEFKIDFVKSTVVQIRPQDRKVILEDGTLSYDYLIIGLGGESETFGIPGLGDYAMNIRSINSVRLIREHIEYQFARFKREPHRTDYLTFVIGGAGFTGIEFIGELADRVPELCKQFDVDPSLVKIINIEAAPTALPGFDPELVEYAMQVLQKKGVTFRIGTAIKECTPDGVIVGEGEEIRSQTVIWTGGVRGNRLIEEAGFETMRGRVKVDEFLRAPGHENVYILGDNSLVFNPEGRPYPPTAQMAMQQGVNCAHNLVASIRNQPLKTYAFSNKGTVASLGKGEAIGVAFGKKYKGRVAAWLKKAIDIRYLFIIGGIPLVLRKGKFF	Clade A (NDH-2A)	Non-NCP	397	0.506	partial=00	0	cohn:KCTCHS21_44930 yumB; NADH dehydrogenase-like protein YumB	GCF_021608135.1_genomic_NZ_JAKIHL010000001.1_90	0.642	GCF_012849095.1	d__Bacteria;p__Bacillota;c__Bacilli;o__Paenibacillales;f__Paenibacillaceae;g__Cohnella;s__Cohnella herbarum	2	0
-	GCF_012849095.1_genomic_NZ_CP051680.1_2726	MSKVVVLGGGYGGQMVIQELIEHLPADVQLFLVDRMPYQGLKTEYYALAAGTVADLEIRVNFPAHPQLQMVYGNILDVDLENKLVHISEQEPLSYDSLVIALGCTDNHHGILGAADYSCSIQSLSATRRTFQQINDIRPYGQLSIVGGGLSGVEIAAELREARSDINIRILDRGNSVMSAFPGKLQQYVADWFRQHDVEMRSHIGITALENGVIHNGNESIITDVTVWTAGIQPVELVQKMSLPKDAQGRLIVNEWHELPDAQHVYVIGDCSSQPFSPSAQLAGAQGKQVAEVIRTRWDNKEPKLPRIKLKGVLGSLGKKAGFGLMGATPLLGRIPRMLKSGVLWKSKRHFG	Clade B (NDH-2B)	Non-NCP	352	0.515	partial=00	0	cohn:KCTCHS21_45080 yutJ; NADH dehydrogenase-like protein YutJ	GCF_019400745.1_genomic_NZ_WJIB01000009.1_129	0.702	GCF_012849095.1	d__Bacteria;p__Bacillota;c__Bacilli;o__Paenibacillales;f__Paenibacillaceae;g__Cohnella;s__Cohnella herbarum	2	0
-	GCF_012911845.1_genomic_NZ_JAAXCU010000057.1_272	MKKLVVLGAGYGGMRVLHRLLPNQLPSDIEIVLVDRAPYHSLKTEFYALAAGTISDHHVRVTFPEHERLSVKYGEVSNVDMEEKVVHFEDGSTLSFDDLIIGLGCEDKYHDIPGAEEHTYSIQTINKSRKAYQALNDLPANKVVAIVGGGLSGVEIASELRESRPDLTIKLFDRGNIILSSFPERLSKYVQNWFETHGVEVVNGSNITRVEENTLYNHDEPVHCDVIVWTAGIQPNKVVRELDVEKDGQGRVVLTKQHNIPGHENVYVVGDCASLPHAPSAQLAEGQAEQIVQVLLKRWNGEAPPEEFPAIKLKGVLGSLGKKHGFGLVNERPLTGRVARLLKSGILWMYKYHNG	Clade B (NDH-2B)	Non-NCP	355	0.435	partial=00	0	bhk:B4U37_18320 FAD-dependent oxidoreductase	GCF_019720915.1_genomic_NZ_JAHKSI010000001.1_2391	0.713	GCF_012911845.1	d__Bacteria;p__Bacillota;c__Bacilli;o__Bacillales;f__Bacillaceae_I;g__Sutcliffiella_A;s__Sutcliffiella_A sp012911845	2	0
-	GCF_012911845.1_genomic_NZ_JAAXCU010000057.1_281	MKKPSIVILGAGYGGLVTAVRLQKMIGVNEADITLVNKNDYHYESTWLHEASAGTLPADRTRYKISDVIDRSKVHFLHDTVTGINREAKTVALTKGGEISYDYLVVGLGYEAETFGIKGLKEHAFTIANLNVARKIREHIEYQFATYNTEAHRRDDRLTIVVGGAGFTGIEFLGELVNRVPELCQEFDIPKEKVRIVCVEAAPTVLPGFDPELVEYAVNTLERKGVEFKIGTAIKEATEEGIIVAKDEEVEEIKAGTVVWAAGVRGNHLVEDSGFENMRGRVKVDPYLRAPGHEDVFIVGDCSLIINEEINRPYPPTAQIAMQQGEVCAKNLAVLVRGQGELQTFTPDLKGTVCSLGEDDAIGVVFGRKIWGSKASFMKKMVDNRALYMIGGAGLVMKKGKFNVL	Clade A (NDH-2A)	Non-NCP	405	0.436	partial=00	0	bhk:B4U37_18280 FAD-dependent oxidoreductase	GCF_011008565.1_genomic_NZ_JAAIWK010000004.1_199	0.575	GCF_012911845.1	d__Bacteria;p__Bacillota;c__Bacilli;o__Bacillales;f__Bacillaceae_I;g__Sutcliffiella_A;s__Sutcliffiella_A sp012911845	2	0
-	GCF_012933365.1_genomic_NZ_JABBVZ010000038.1_26	MADRQRIVVVGGGYAGLAFIGQARRIPNVDITLIDPGDSHELIPELPEALRKHDPIEEHVVKYQDLLQGTGVKHIRDRVISIKMTQQQVILSQGQVEHYDWLLLSPGSVTAYPPIPGLEEHALPLRNAHDAHRIKERIREQEGQRIVVVGGGLTGVEVAGILAPDHDIWLVEGAKRLLPALGKGLAHYARVRLQRAGVKVMMGQKLTRVEAGTIQLERDALHYHVLIWAGGIQAPKWLRDTDLPLDHNGYPKVSPEGQISDRVFAAGDVWRVYVGDDEVPQTAQLAAMAGDYVGDAMARAIRGEPLPPPFRPRLRGMLISLDTGAGVGWVIRGGIPVRGTSARTLKSLSFQQYRLKLSRAFGRGWPF	Clade E (unknown)	Non-NCP	367	0.591	partial=00	0	say:TPY_1738 ndh; FAD-dependent pyridine nucleotide-disulfide oxidoreductase	GCA_021820965.1_genomic_JAKACZ010000064.1_1	0.704	GCF_012933365.1	d__Bacteria;p__Bacillota_E;c__Sulfobacillia;o__Sulfobacillales;f__Sulfobacillaceae;g__Sulfobacillus_B;s__Sulfobacillus_B harzensis	2	4
-	GCF_012933365.1_genomic_NZ_JABBVZ010000076.1_12	MWVTEQGTVRDIVMVQWEHRWTDSKGVQTVTIRSNPRIVVIGGGFAGMAAIASLLRRLAAAGTKADICLVDAGPGHALIPEIPHVLEKGLDIYSRILDFSTLLQGTGVRYCQRRVIGLDRRNQQVFLADDEPLHFDYALLAVGTEAAFPDVPGLHAHAWPVRTALDAIQIIKALRRKPSSRIVIAGGGFTGVELAASLKGHYVTLLERQPSLLPNMPARYGQYAHDFLESSGVDVRLSRHMVHVNASTVYTDSGDVPYDLLIWAGGIKPPHWIKESGIACGPRGYPIADSRGRIDGHLFVAGDLWQLNRPYAVGSLQTAETAQAMGNFVGRVIAAYALERRLPQPFRHSTRGIVVSLGPLRGVGWVLTPLVPLHGVLAGELKRAALFRYRQRIWHRADPKRHVS	Clade E (unknown)	Non-NCP	404	0.574	partial=00	0	say:TPY_1738 ndh; FAD-dependent pyridine nucleotide-disulfide oxidoreductase	GCF_012933365.1_genomic_NZ_JABBVZ010000076.1_12	1	GCF_012933365.1	d__Bacteria;p__Bacillota_E;c__Sulfobacillia;o__Sulfobacillales;f__Sulfobacillaceae;g__Sulfobacillus_B;s__Sulfobacillus_B harzensis	2	4
-	GCF_012955605.1_genomic_NZ_CP052135.1_2463	MIDVKTPNVVVLGAGYGGLVATTRLHKQLGVNEANITLVNKNDYHYETTWLHEASAGTLHHDKVRYGVKDVVDNRVNFIQGTVSEIKRDEKEVVLQSGETLSYDYLVVALGAIPETFGIEGLHEHAFMISNVNGARLLREHIDYQFAKYSNSDEKDESLLSFVVGGAGFTGIEFLGELTNRIPELCREFDVDYHKVRITCVEAAPMVLPGFDKELVDYAVAQLERKGVEFKIGTAIKQCTEEGIICQKGENDPEEIKAGTVVWAAGVRGNPVIEKSGFQEMRGRIKVEADLRAPGEDVIFVIGDSALVINPEIDRPYPPTAQIAMQQGEVCANNVAKLVKGETNLESFTPDLKGTVCSLGEDDAIGLVFGRKLFGTKASIMKKVVDNRALYMIGGPSLVLKKGKFKIF	Clade A (NDH-2A)	Non-NCP	408	0.425	partial=00	0	bon:A361_23705 NADH dehydrogenase	GCF_011008565.1_genomic_NZ_JAAIWK010000004.1_199	0.598	GCF_012955605.1	d__Bacteria;p__Bacillota;c__Bacilli;o__Bacillales_B;f__JC228;g__Bacillus_CG;s__Bacillus_CG fonticola	2	2
-	GCF_012955605.1_genomic_NZ_CP052135.1_2468	MKQLVILGGGYGGMRMLQRLLPNQLPDDVEITLVDKNPYHSLKTEYYALAAGTISDQHVRVTFPEHPRLKTMFGEVELVDLERKQIYFVGEETLSYDELVIGLGCEDKYHNIPGAHDYTYSIQSIERARDTYQSLNNLQANSVVAIVGGGLSGVELASELHESRPDLRVQLYDRGKKVLSVFPDRLSSYVQNWFETHGVEVVNEANITKVEQNTLYNHDEPIHCDAIVWTAGITPNKVVRELPVEKDAQGRVVLTPLHHLPNDPTVFVLGDCASLPHAPSAQLAEGQAEQIVQVLVKRWKNEPLPESFPQIKLKGVLGSLGKKHGFGLVSQTAITGRMARLLKSGVLWMYKYHNG	Clade B (NDH-2B)	Non-NCP	355	0.475	partial=00	0	bif:N288_20955 NADH dehydrogenase	GCF_019720915.1_genomic_NZ_JAHKSI010000001.1_2391	0.688	GCF_012955605.1	d__Bacteria;p__Bacillota;c__Bacilli;o__Bacillales_B;f__JC228;g__Bacillus_CG;s__Bacillus_CG fonticola	2	2
-	GCF_012971035.1_genomic_NZ_VTTB01000008.1_32	MKEVVVLGAGYAGLKTVVLLQKKLKTNVHITLVDRNDYHCEATDLHEAAAGTQSASGITYPISDVINPQITTFIQDEVVKIDPDKKTVKLAGHEELLHYDYCVLGLGFVSETFGIPGAEENALPMTNVKEALAIYDHIIAKMKDYRTTHNPDDLQIVICGGGFTGIELAGALVDARASYAKIAGVSPDEIKITLIEASTRLLPMFSEKLAEYGVNLVKSLNVQLLDGSRISKIEPGKVIYKHGDDDEESLNAGTIIWTTGVSGNPLMEECGFDAKRGRVIVTDHLTDPKHDDIYIIGDVAAVMPPDGKRPYPTTAQIALAMADYTAEDIVSRIKTGKHEAKPFTYKSLGTVASVGNTRAFGEAMGHELRGYPASAMKKIIADRSLLETGGLKELFAKGRFDLYH	Clade A (NDH-2A)	Non-NCP	404	0.402	partial=00	0	lre:Lreu_0509 FAD-dependent pyridine nucleotide-disulfide oxidoreductase	GCF_900156885.1_genomic_NZ_FTOY01000011.1_291	0.814	GCF_012971035.1	d__Bacteria;p__Bacillota;c__Bacilli;o__Lactobacillales;f__Lactobacillaceae;g__Limosilactobacillus;s__Limosilactobacillus reuteri_G	1	0
-	GCF_013046825.1_genomic_NZ_CP053187.1_173	MKKIVVLGGGYAGVLTAKKLAKKFKKDQDVSITLIDKQSYHTMLTELHEVAAGRVDEESIRMDLKKIFAGRKVDVVLDEITSIDFEQKVLTSNSTKYDYDYLVMGTGCKPTFFGIPGSENAHQLWSYTDAVNLREHILNMFRQAALTCDKEKRKELLTFVTVGAGFTGVEMAGELGEWKDELCRSFHIDKEEVSLYIVDFAPKVLPMYPDKLVKKAERRLEKLGNQLVMNSAVSEIKADSVVLNKGEMVINTRTVIWAAGIEGSDIVDSAQVEKAGRGRIVTNAQLQAKDHKDVYVVGDNIFYIPEGEERPVPQMVENAEHSAPVVAHNIYVDIKGGEHKSYKPTFHGSMVCIGSRYGVAQVGMPGFWMNLSGFFAMFSKHFINLVYFVQVLGFNKIWSYLMHEFFHTKNNRSMVGGLLSNSAPVFWKFPLRIFVGFMWLQQGLTKLPKVIHDFNNVFLLPSPPKADTLSAASGAVSEAVTAASGVVTEVVTQASGAVADAVTQASGVVTETVNQVAANGDIFTTISNLIHDFMNWIAVLPVPGFVSDMVNWSMDAFFYTPDGTQFTTLASLVQGGMIFGEIIFGIMLIIGLFTPVAAIGTIAMGCMIWASGMAPTEMLWYLVGGFALIGNSGMVLGLDYYVWPWLREMMKRIPLLKKWYLYVD	Clade D (NDH2-transmembrane)	Non-NCP	664	0.362	partial=00	0	tsg:HLK68_01110 FAD-dependent oxidoreductase	GCF_024499055.1_genomic_NZ_CP071249.1_1053	0.894	GCF_013046825.1	d__Bacteria;p__Bacillota;c__Bacilli;o__MOL361;f__Turicibacteraceae;g__Turicibacter;s__Turicibacter sanguinis	1	0
-	GCF_013141715.1_genomic_NZ_WHOA01000023.1_112	MKKFVILGGGYGGLTIALNMLEKDLPEDTLLVLIDRSPFQGLKTEYYALASGTIAETHIRVAYPNDPRLLLTFGEVSSVDLNNKQILFEDQEPLSYDWLVIGLGCVDSYHGIVGAKEYSSSIQTLCQTRATYQRINDIAPYGQVSIIGGGLSGVEMAAELRESRADLNIRLIDRGPSLLSAFPSNLQQYVREWMTEHHIELRPQVSLVRLDGGDLYNGDEIIKTDATIWTAGIQPNPIVEALNVPKDRQGRILLNEYHQIPEYQEVFVVGDCASLPFSPSAQAAQAQGKQIAEAMLSIWKGDTPRLGKIKLRGTLGSLGKKAGFGIMGKRTLMTGKIARVLKSGVLWKSKRHFG	Clade B (NDH-2B)	Non-NCP	354	0.469	partial=00	0	plv:ERIC2_c29730 yutJ; NADH dehydrogenase-like protein YutJ	GCF_015558675.1_genomic_NZ_JADMOL010000009.1_78	0.613	GCF_013141715.1	d__Bacteria;p__Bacillota;c__Bacilli;o__Paenibacillales;f__NBRC-103111;g__Paenibacillus_E;s__Paenibacillus_E phytorum	6	0
-	GCF_013141715.1_genomic_NZ_WHOA01000023.1_120	MSRIPRIVILGAGYGGILSAIRLQKELNYNEADVTLVNKHDYHYITTHLHMPAAGTDNPENARVNILKLIDEFKVDFVKSTVTQIRPHEKKVILEDGTLSYDYLVIGLGGEAETFGIPGLKENALNIRSINSVRFIREHIEYQFAKYKREPDRKDYLTFVIGGAGFTGIEFIGELADRIPQLCKEFDVDPSLVKIYNIEAAPTALPGFDPELVEYAMKVLTDKGITFKIGTAIKECTPEGVLIAGDEFIKAATVVWTGGIRGNHMLDEAGFETMRGRIKVDEHLHAPGFDNIYVVGDCSIVMNDEGRPYPPTAQIAMQQGEAVAHNLIASIRGSQMKTFKYSNKGTVASLGKGQAIGIVGSRKLKGNVAAMMKKVVDMRYLYIIGGIPLVIRKGRF	Clade A (NDH-2A)	Non-NCP	396	0.428	partial=00	0	pmq:PM3016_1136 YumB	GCF_021608135.1_genomic_NZ_JAKIHL010000001.1_90	0.634	GCF_013141715.1	d__Bacteria;p__Bacillota;c__Bacilli;o__Paenibacillales;f__NBRC-103111;g__Paenibacillus_E;s__Paenibacillus_E phytorum	6	0
-	GCF_013141715.1_genomic_NZ_WHOA01000041.1_74	MSKPKVVILGAGYGGLVTAIRLQKQMKASEMDVTLVNKHDYHYITTHLHMPAAGTDHHDNARVAIADLIDERKIHFVKSTVSQILPEEKKVVLGDRDLSYDYLVIGLGSETETFGIPGMNEYAMSIKSINSVRFIRQHIEYMFAKSKMEPKRKEYLTFVVGGAGFTGTEFVGELADRIPVLSRTYDVDPSTVKIINVEASPSALPPGLPEDLVEYGMEVMRRKGVEYKLSTPIKECTPDGVILGNGEFIRAGTVVWSGGIRGNSLLQQAGFDVQRGRVKVDECLRSYQYPDVFITGDCSIVMSPEGTPYPANAQIAVQQGYNVARNLLYAVRGRDLKPFAYDFKGTVASLGRGEAVGLLKVKKVKGKFAALLKKVIDARYLYLIGGIPLIWKKMIFKQKTTARNYHVPN	Clade A (NDH-2A)	Non-NCP	409	0.487	partial=00	0	pnp:IJ22_30950 NADH dehydrogenase	GCF_019550795.1_genomic_NZ_CP080545.1_1532	0.714	GCF_013141715.1	d__Bacteria;p__Bacillota;c__Bacilli;o__Paenibacillales;f__NBRC-103111;g__Paenibacillus_E;s__Paenibacillus_E phytorum	6	0
-	GCF_013141715.1_genomic_NZ_WHOA01000076.1_4	MNDLTCIIIGGGHAGLAALKSLKEKSQGMANGQRIRFVLLDKQPGHVRKILLFRRAVGEEEIMIPWTNYEFFEGVEFVQGTVTSVDSGEKQIRYEDAHGNDARIRYDLLVVAVGSVVRQPNPDQGGISLTDLQTAAVIRERWRANLKQAAGETNPKERKRLMTVAVAGAGISGVETSAELTLGMQKEASSLGLNPSDISVYLLSAQERLFMDGPKKVGRKLDQILRESGVTVLYNRKAMREEAGVVTLNNGDRLPVGLCIWTIGLIPNPALRTMGLPLTPEGQVLVDGSYRVQRAPGVYSIGDCARIVDPKTGIAAMMRCAEIALQEDRLGKIVIADLEGRPAPVHKSAPLDLFCIGLGENHGLVWGRKWGLNMVVTGKPAWKLRKLAWDGGSKLR	Clade E (unknown)	Non-NCP	396	0.532	partial=00	0	bchs:JNE38_15215 FAD-dependent oxidoreductase	GCF_014534655.1_genomic_NZ_JACVVD010000008.1_270	0.74	GCF_013141715.1	d__Bacteria;p__Bacillota;c__Bacilli;o__Paenibacillales;f__NBRC-103111;g__Paenibacillus_E;s__Paenibacillus_E phytorum	6	0
-	GCF_013141715.1_genomic_NZ_WHOA01000076.1_9	MNDLTCIIIGGGHAGLGALKAIKEETRGMANRQRIRFVLIDKQPGHVRKVMLFRPAACGEEIMIPWTHYGFSEGVEFMQGTVTSVDSGEKRIRYTDAQGNDARIRYDLLVVAAGSIVRRPDPDQGGIALTDPQAAADIRERWRANLRQAAGETNPKERKRLMTVAVAGAGNSGIETSAELALAMQKEASVLGLNSSDISVYLLNAQERLFPEGPEKAGRKLDQILSDCGVTVLHNRKAMREQAGVLTLSNSDRLPVGLCIWTIGLIPNPALHSMGLPLTSEGQVLVDECYRVQGMSGVYSIGDCARIVDPSTGKADQMTCKEAGPQALRLGKIVMADLEGRSAPVHKSFLDTFGFGLGQNRGLMWVSKWGLDIIITGKLAWKVKKLGWDFASWLR	Clade E (unknown)	Non-NCP	395	0.546	partial=00	0	pswu:SY83_17245 pyridine nucleotide-disulfide oxidoreductase	GCF_014534655.1_genomic_NZ_JACVVD010000008.1_270	0.862	GCF_013141715.1	d__Bacteria;p__Bacillota;c__Bacilli;o__Paenibacillales;f__NBRC-103111;g__Paenibacillus_E;s__Paenibacillus_E phytorum	6	0
-	GCF_013141715.1_genomic_NZ_WHOA01000098.1_42	MNDLTCVIIGGGHAGLAALKKIQEMTRGTANGRRIRFVLFDKQPGHVRKVMLFRPAAGEEEIIVPWAHYFSEGVEFVQGTVTSVDSEGKRIRYTDAQRNAARFRYDLLVVAVGSIVRRPDPDQGGIALTDPQAAADIRERWRANLQKAAVETNPEERKRLMTIAVAGAGISGIETSAELALAIRKEASELGLNSSDAYVYLLNAQERLFREGPEKVGRKLDQVLSECGVKVLHNRKLMREEAGVVKLSNGDRLAVGLCIWTIGLTPNPVLRGMGLPLTPDGRVLVDECYRIQGMPGVYSIGDCARIVDPSTGKADQMTCKEAGPQALRLGKIVMADLEGRSAPVHKTVMDAFAIGLGQNRGLMWVRKWGLDMIITGKLAWKIKKLAWDWASSLR	Clade E (unknown)	Non-NCP	394	0.559	partial=00	0	pswu:SY83_17245 pyridine nucleotide-disulfide oxidoreductase	GCF_014534655.1_genomic_NZ_JACVVD010000008.1_270	0.859	GCF_013141715.1	d__Bacteria;p__Bacillota;c__Bacilli;o__Paenibacillales;f__NBRC-103111;g__Paenibacillus_E;s__Paenibacillus_E phytorum	6	0
-	GCF_013155265.1_genomic_NZ_JABJXU010000009.1_126	MAKQKIIVIGAGFAGLSATRYLSKKLKDSAEITLIDKHSYHTMMTQLHEVAAGRIDPDGVQYDLQRLLGRRKNVSIVTDKVTEIDKENKTVTTESNTYQYDSIIVAVGGEPNDFGVPGVKEHGFTLWSFEDAMKIRRHLDETVEKAAQEKNPEKRKALLTFLVAGSGFTGIEMVGELVDWKFVAAKQYKLDPEEFTIGVVEMMPTILNMLPRVDADKAHRFLDKKGVKILTNHAITGVTASHVSIKDGDDIPSHTLIWTTGVQGNTEAKAYELKETERGNRLQANQYMEAIGYEDKDIYVAGDISAYVEPETGRPTPQIVQAAEGTGHTAAANIISKIKGEEKHTYKPNYSGFMVSVGSKWGVAYIMNTLHLSGFLAMLMKHFIYIIYTLQVGSGYYFFQYFKNEFFHTKNERNVGRGHLSRLGNVLWSVPLRVFYGFVWLIEASHKVVGDGDYLKPSTWFGKGSWFTNDVQFPFDWLHQTAAATTGASEAATKTAEATSAASGTATEAAGKTAEFGLSYAYGSDPMAVFDKMPKFLEPIMKFMIPNKDVALFMQKFMTIVELLIALALIAGLFTFVASAATAGLTVMFCLSGMFYWVNIWFIFVAIALMNGSGRSLGLDKWVQPWIQRKLGGWWYGKVKSIYSGRSSS	Clade D (NDH2-transmembrane)	Non-NCP	649	0.412	partial=00	0	ess:ATZ33_14085 NADH dehydrogenase	GCF_011170085.1_genomic_NZ_BLLI01000063.1_3	0.65	GCF_013155265.1	d__Bacteria;p__Bacillota;c__Bacilli;o__Lactobacillales;f__Streptococcaceae;g__MMGLQ5-1;s__MMGLQ5-1 sp013155265	1	0
-	GCF_013179555.1_genomic_NZ_JABMCR010000102.1_11	MRKPRIVVLGAGYGGLMTVTRLQKQLGTNEAEVILINKNDYHYETTWLHEASAGTLHHDRVRYDIKDVVNTSKVNFLQATVDDIKVEEKIVVTNQGEVDFDHLVIALGAESETFGIQGLHEHAFMISNINSARQIREHIELQFATYKNEEEKKDERLTIVVGGAGFTGIEFLGELGNRVPELCKEYDIDRSKVRIVCVEAAPMILPGFDPELVKYARAALEKKGVEFHIGTPLKEAKAGSVFIAKGEEEVEEIKAGTIVWAAGVRGNRIIEKAGIENMRARVKINKDLRAPGHDNIFIIGDCSLMINEETERPYPPTAQIAMQQGEVCARNIAALLHGKDHLEEFTPDLKGTVCSLGEDDAIGVVYGKKLTGTKASFMKKVVDNRALYMVGGPSLVFKKGKFKFF	Clade A (NDH-2A)	Non-NCP	405	0.438	partial=00	0	bvq:FHE72_19600 FAD-dependent oxidoreductase	GCF_011008565.1_genomic_NZ_JAAIWK010000004.1_199	0.622	GCF_013179555.1	d__Bacteria;p__Bacillota;c__Bacilli;o__Bacillales_B;f__Bacillaceae_B;g__Rossellomorea;s__Rossellomorea haikouensis_A	2	0
-	GCF_013179555.1_genomic_NZ_JABMCR010000102.1_5	MRVLLRLLPNQLPEDVSITLIDRNPYHSLKTEYYALAAGTISDHHVRVSFPEHARLSYVYGEISKIDTKNKTVQLQDQDAVPYDDLIIGLGCEDKYHSVPGADEFTYSIQTIDKSRKTYQTLNNLPAGSIVGIVGAGLSGIELASELRESRTDLKIKLFDRGTRILNAFPERLSSYVHGWFEENNVEIVNNSNITKVEPNTLHNHEEQIYCDAIVWTAGIQPTKVVREMDTEKDSSGRIVISKYHNLPNDEHVYVVGDCASLPQAPSAQLAEGQAEQIVQILLKRWKNETLPEELPKIKLKGILGSLGKKHGFGLVNERSITGRVARLLKSGVLWMYKYHNG	Clade B (NDH-2B)	Non-NCP	342	0.47	partial=00	0	bvq:FHE72_19630 FAD-dependent oxidoreductase	GCF_019720915.1_genomic_NZ_JAHKSI010000001.1_2391	0.702	GCF_013179555.1	d__Bacteria;p__Bacillota;c__Bacilli;o__Bacillales_B;f__Bacillaceae_B;g__Rossellomorea;s__Rossellomorea haikouensis_A	2	0
-	GCF_013184495.1_genomic_NZ_JAAOIY010000007.1_145	MRKLVLLGAGYGNMRILLRLLTKDLPSNIEITLVDRTPFHSLKTEFYALAAGTVSDSVVRVPLPVHDQLKVVEGEIIEISPDEKSVYLDDGQIITYDELVIGLGCMDNYHDVPGAAEHTYSIQTIGKSRITYEKLLGLGGGATVAIVGAGLSGIELASELRESRPDLTIKLFDRSPRILRDFPERLSNYVKGWFDEHNVDVVAESNITKVGPGVLYNHEETIPVDAVVWTAGIRPVTPVQNIDTEKGDSGRLVLNKYHQLPNYNDVYVAGDCAALPYAPSAQVAEEQAEQIVKVLRHVWNEEPLPEKMPEIKLKGFLGSLGKKQGFAYLADRTVTGRIARLLKSGVLWMYKRHNG	Clade B (NDH-2B)	Non-NCP	355	0.434	partial=00	0	spae:E2C16_01325 NAD(P)/FAD-dependent oxidoreductase	GCA_015999545.1_genomic_CP065546.1_3657	0.672	GCF_013184495.1	d__Bacteria;p__Bacillota;c__Bacilli;o__Bacillales_A;f__Planococcaceae;g__Sporosarcina;s__Sporosarcina jiandibaonis	2	1
-	GCF_013184495.1_genomic_NZ_JAAOIY010000007.1_150	MKRPTILVLGAGYGGLSTVVNLQKSLGANEANIVLINKNDYHYESTWLHEASAGTLSPEQVRYDIKDVIASHVDFVQATVEAIDVKGKVVTTNVGTHTYDYLVISLGFEGETFGIPGLDKYALSIANVKAARQIREHIEYQFATWSLETEKDDSRLTIIVGGAGFTGIEFLGELGNRVPELCKEFDVPFEKVRVLCVEAAPMVLPGFDEDLVKYAVSQLESKGIEFSIGTPVVEATEEGVKIKTGEDEFEFIKAGTVVWAAGVRGNRLIEETGIENMRARVKVDKDLRAPGYSDVFIVGDCALMINEEINRPYPPTAQIAMQQGDMCANNIIALLKGQPTEDFTPDIKGAICSLGSDDAIGVAFGKKLTGKKASFMKKVVDNRSLFLIGGIGLTIKKGKFNIL	Clade A (NDH-2A)	Non-NCP	403	0.413	partial=00	0	sob:CSE16_16815 FAD-dependent oxidoreductase	GCF_011008565.1_genomic_NZ_JAAIWK010000004.1_199	0.576	GCF_013184495.1	d__Bacteria;p__Bacillota;c__Bacilli;o__Bacillales_A;f__Planococcaceae;g__Sporosarcina;s__Sporosarcina jiandibaonis	2	1
-	GCF_013185185.1_genomic_NZ_JAAZWE010000003.1_77	MKNLVILGGGYGGLTILDGLLEKLPSDVNVTLIDRLPFMGLKTEYYALAAGTVSDHHLRISFPDHPRMTKHFGTVEEIDIQNKQVLLQNDEPVPYDQLVIALGCTDNYHGVPGAEEFTYSIQSLHASRRTNDKLSSMKPSAHVHIVGGGLSGIELAAELRESRHDLRITLLDRGDRLLSSYQPRISRYVQEWFKKHDVEVCHKVSISRVEQDALYNGDELMHSDAVVWTAGIQPVEVVQKLNVTKDRSGRVVVNEYSQVPDHPDIFVCGDCASLQFAPSAQAAEAQGEQIAHVLLAFWKNETPKLKPIKLKGMLGSLGQKAGFGLNVIGDTSITGRVPRLLKSGVLWMSKHNLG	Clade B (NDH-2B)	Non-NCP	354	0.562	partial=00	0	saca:FFV09_06495 NAD(P)/FAD-dependent oxidoreductase	GCF_017874615.1_genomic_NZ_JAGIKV010000009.1_130	0.602	GCF_013185185.1	d__Bacteria;p__Bacillota;c__Bacilli;o__Paenibacillales;f__Paenibacillaceae;g__Saccharibacillus;s__Saccharibacillus endophyticus	3	0
-	GCF_013185185.1_genomic_NZ_JAAZWE010000003.1_88	MNSIPKIVILGAGYAGILTAQNLQKKLKNNEADVTLVNRHDYHYFTTELHMPAAGTQPDTKTYEKISNLIDEFKIDLVKSNVTAIKPEERQVVLEDGTLSYDYLVIALGGDPETFGIPGMKEHAFSIRSINSVRAIREHIETQFKEFKKDGDETRLNFVVGGAGFTGIEFVGELANRLPELAKQYGVDPSKVGLFNVEAAPSALPGFDPELVTYAMDTLTKKGVTFRIGVPVKACDENGVTVGEGERIEAKTVVWTGGIRGNHLIEDAGFEAMRGRVKVDEFLKAPGHENVFIIGDGSLMIGPEGRPYPPTAQIAMQQGERVAKNLIATIRGQQTEKFAFSNKGTVASLGKGEAVAVVAGKKIKGWPAAQLKKVVDARYLFIIGGMGLVLKKGRFL	Clade A (NDH-2A)	Non-NCP	396	0.542	partial=00	0	saca:FFV09_06440 NAD(P)/FAD-dependent oxidoreductase	GCF_011090185.1_genomic_NZ_JAAFGS010000005.1_178	0.969	GCF_013185185.1	d__Bacteria;p__Bacillota;c__Bacilli;o__Paenibacillales;f__Paenibacillaceae;g__Saccharibacillus;s__Saccharibacillus endophyticus	3	0
-	GCF_013185185.1_genomic_NZ_JAAZWE010000004.1_121	MKKIVVLGGGYGGVLTAKKLAKNFKKNDDVQIQLIDRNPYHTMLTELHEVAANRTSEDAVKMDLKKIFAGLKVDVILDEVENIDFNAQSLQGQRASYAYDYLVIGTGSKPTFFGIQGAEENSYTLWSYDDAVKLKDRFRQMFTEASKETDKTIRREKLSFVVVGAGFTGVELIGEMAEYRKELCREFFIEESEVRMIVADMAPKILPLLPDNLIAKAEKRLKKMDIEIIVGKQITGVSETGVDLGDQKLIARTVIWTAGVEGAGILDKLDVQQKGRKRIETNAHLQSLDHENVYVVGDNIFFIPEGEERPVPQMVENAEHAAPLIAHNITADIKGGTKKEYKPAFHGTMVSIGSRYGVASVGLPGKFFPLTGLFAMFAKHAINVLYLCTVLGFNKVWTYMMHEVFHAHDRRTFLGGHFSKRSPNFWLVPLRVFVGWMWLHEGWDKLQKVIDDPNNIFLIPPDPRADVISAASQAVGNVADTVDAQAAASAVENAGQAVQAIPVPGFVSDMVQSMMNLMFYTGDGGYTWLATAFQIGMVAAEIIFGLMLIAGLFSAIASLATIAMGLMIWSSGMAPTDMWWYWFAAFALIGGSGSIFGLDYYVLPWLKKHWKKTWFAKRWYLYTDD	Clade D (NDH2-transmembrane)	Non-NCP	625	0.536	partial=00	0	saca:FFV09_13625 DoxX family membrane protein	GCF_002240225.1_genomic_NZ_CP022584.1_3259	0.659	GCF_013185185.1	d__Bacteria;p__Bacillota;c__Bacilli;o__Paenibacillales;f__Paenibacillaceae;g__Saccharibacillus;s__Saccharibacillus endophyticus	3	0
-	GCF_013185195.1_genomic_NZ_JAAZWC010000006.1_1	MKNLVILGGGYGGLTILDTLTEHLPADVNVTLIDRLPFMGLKTEYYALAAGTVSDHKLRIAFPNHPRITKHFGTVEEIDLENKKVLLQNDEPVPYDQLVVALGCTDNYHGVPGADEYTFSIQSLHASRRTNDKLSSLKPSAHVHIVGGGLSGIELAAELRESRHDLRITLLDRGERLLSSYQPRISRYVQEWFKKHNVEVCHKVSISRVEQDALYNGDELMHTDAVVWTAGIQPVDVVQKMNVTKDRSGRVVINEYSQVETHPEVFVCGDCASLEFAPSAQAAEAQGEQIAHVLLAFWKNEKPKLKPMKLKGMLGSLGQKAGFGLNVIGDTSITGRVPRMLKSGVLWMSKHNLG	Clade B (NDH-2B)	Non-NCP	354	0.582	partial=00	0	saca:FFV09_06495 NAD(P)/FAD-dependent oxidoreductase	GCF_017874615.1_genomic_NZ_JAGIKV010000009.1_130	0.597	GCF_013185195.1	d__Bacteria;p__Bacillota;c__Bacilli;o__Paenibacillales;f__Paenibacillaceae;g__Saccharibacillus;s__Saccharibacillus qingshengii	4	0
-	GCF_013185195.1_genomic_NZ_JAAZWC010000006.1_13	MNSIPKIVILGAGYAGILAAQNLQKKLKNNEADVTLVNRHDYHYFTTELHMPAAGTQPEEKTYEKISNLVDEFKIDLVKSNVTEIKPETRQVVLEDGTLSYDYLIIALGGDPETFGIPGMKEHAFSIRSINSVRAIREHIETQFKEFKKDGDETRLNFVVGGAGFTGIEFVGELANRLPEMAKQYGVDPAKVGLYNVEAAPSALPGFDPELVTYAMETLTKKGVTFRIGVPVKACDENGVTVGEGERIEAKTVVWTGGIRGNHLIEDAGFEAMRGRVKVDEYLKAPGHDNVFVIGDGSLMIGPEGRPYPPTAQIAMQQGERVAKNLVATIRNQPTEKFVFSNKGTVASLGKGEAVAVVAGKKIKGWPAAQLKKVVDARYLFVIGGMGLVLKKGRFL	Clade A (NDH-2A)	Non-NCP	396	0.559	partial=00	0	saca:FFV09_06440 NAD(P)/FAD-dependent oxidoreductase	GCF_011090185.1_genomic_NZ_JAAFGS010000005.1_178	0.952	GCF_013185195.1	d__Bacteria;p__Bacillota;c__Bacilli;o__Paenibacillales;f__Paenibacillaceae;g__Saccharibacillus;s__Saccharibacillus qingshengii	4	0
-	GCF_013185195.1_genomic_NZ_JAAZWC010000022.1_69	MILDEIENIDFTERSLKGKQAAYAYDYLVIGTGSKPTFFGIPGAEENSYTLWSYDDAVRLKDRFRQMFTEAAKESDLAVRREKLSFVVVGAGFTGVELIGEMAEYRSELCREFYIDPSEVRMIVADMAPKILPLLPDKLIAKSERYLKKLDIEIITGKQITGVSETGVDLGDQKLTARTVIWTAGVEGAEILDKLDVQQKGRKRIETNDKLQSLDHENVYVVGDNIFFIPEGEERPVPQMVENAEHAAPLIAHNITADIKGGTKKSYKPAFHGMMVSIGSRYGVASVGLPGKFFSLTGFFAMFAKHAINVLYLFTVLGFNKVWTYLMHEIFHAHDRRTFLGGHFSKRSPNFWLVPLRVFVGWMWLHEGWDKLQKVIDDPNNIFLIPPDPNADVVSAASEAVGNVATAVDAQTAASAVENAGQAVQAIPVPGFISDMVSSMMDLMFYSGDGGYTWLATAFQIGMVAAEIIFGLMLIAGLFSAIASIATIGMGLMIWSSGMAPTDMWWYWFAAFALIGGSGSIFGLDYYVLPWLKKHWKKTWFAKRWYLYTD	Clade D (NDH2-transmembrane)	Non-NCP	550	0.555	partial=00	0	saca:FFV09_13625 DoxX family membrane protein	GCF_002240225.1_genomic_NZ_CP022584.1_3259	0.667	GCF_013185195.1	d__Bacteria;p__Bacillota;c__Bacilli;o__Paenibacillales;f__Paenibacillaceae;g__Saccharibacillus;s__Saccharibacillus qingshengii	4	0
-	GCF_013185195.1_genomic_NZ_JAAZWC010000035.1_22	MNNPNEIPVIVVIGGGYAGLQTLFMLKKELRVHALKTGERQTVPNAERKGKAAQAKLILIDRNADHLRKVLLFRGAVHPEKTKIPFANLAKSDIEFLQADVLGIHASERQLELKRPDGRCETLAYDRLVIATGSVPRTGGEERGGFDLSNPEETDKIREALEALEVGGIQGIKSEERPAGQTAGVEADSRSVQTIVVGGGLSGIEMAAELADELRRRLRGRGLTADHPVVTLIDSGERLLPQASAEVGERLERELRAAGVSLLHGRRAVRFAGGRLELEDGESLPADLCVWALGLQASPAAAKWGLPVDEVGRIVVDASLRIGGWAGCYAAGDCARIVDPATGRVEGMSCREGTSQAKWLAKAIRADLEGRAEPAYRSAPLVLCASLGPARGFAWTRLQGRDIVLTGSLGLLARRYTWKLVDLLPD	Clade E (unknown)	Non-NCP	426	0.638	partial=00	0	saca:FFV09_15405 hypothetical protein	GCF_006542275.1_genomic_NZ_CP041217.1_3019	0.725	GCF_013185195.1	d__Bacteria;p__Bacillota;c__Bacilli;o__Paenibacillales;f__Paenibacillaceae;g__Saccharibacillus;s__Saccharibacillus qingshengii	4	0
-	GCF_013248975.1_genomic_NZ_JABRWH010000001.1_511	MRKPKIVILGAGYGGLMTAVRLQKHVGVNEADIVLVNKNDYHYETTWLHEASAGTLHHDKVRYDIRDVIDRNKVEFVQGTVVEIKKDENKVLLENGEIDYDYLVVALGGEPETFGIKGLKEYAFGITNVNSSRQMREHIEYQFATYNMEEEKDENRLTIVVGGAGFTGIEFLGELTNRIPELCHEYDVDSHKVKIICVEAAPTVLPGFDPELVQYAVSTLERKGVEFLIGTAIKEATPEGIIVAKGDEEPREIKAGTVVWAAGVRGSSIIEKSGFEAMRGRVKVQPDLRVPGMDNVFVIGDSSLVINEEINRPYPPTAQISMQQGECCARNIAALIRNKTELETFKFDNKGTVCSLGEHDAIGVVFGKKVTGTKASFMKKMVDNRALYMIGGVGLVFKKGKFNVL	Clade A (NDH-2A)	Non-NCP	405	0.401	partial=00	0	gst:HW35_06915 NADH dehydrogenase	GCF_011008565.1_genomic_NZ_JAAIWK010000004.1_199	0.624	GCF_013248975.1	d__Bacteria;p__Bacillota;c__Bacilli;o__Bacillales_B;f__DSM-18226;g__Neobacillus;s__Neobacillus endophyticus	2	1
-	GCF_013248975.1_genomic_NZ_JABRWH010000001.1_515	MKNLVILGGGYGGMKMLNELLPNNLPEDVMITLVDRVPYHCLKTEYYALAAGTISDVHVRVAFPEHPQLKVKYGEVIGVNKKAQTVELQDDESIHYDDLVIALGCEDNYHGVPGAEQFTYSIQSIGKSRETYQALNNLGPGSVVGIVGAGLSGVELASELSESRKDLNIKLFDRGKHILSAFPDRLSKYVENWFVDHNVEIINNSNITKVEENTLYNNDQPIHCDVIVWTAGIQANKIVQEIEGEKDRSGRMVITPQHYLPEDEHIFILGDCASLPHAPSAQLAEGQAVQIVEVLKKRWNGEEPPASFPPIKLKGVLGSLGKKHGFGMMADRAITGRVARLLKSGVLWMYKFHNG	Clade B (NDH-2B)	Non-NCP	355	0.424	partial=00	0	nmk:CHR53_22625 FAD-dependent oxidoreductase	GCF_019720915.1_genomic_NZ_JAHKSI010000001.1_2391	0.688	GCF_013248975.1	d__Bacteria;p__Bacillota;c__Bacilli;o__Bacillales_B;f__DSM-18226;g__Neobacillus;s__Neobacillus endophyticus	2	1
-	GCF_013265585.1_genomic_NZ_CP048104.1_882	MGLPKIVVLGAGYGGLMTVSRLQKQLNHQEAEVILVNQNPYHYATTQLHEPAAGTLDPEYVRFPIDQVVDTNKVRFIQDRVTGFDPNKKEVYLKDASEALTYDHLVFALGSNTETFGTKGVLENALQIRNLDSVRVIREHMEYQFAQYQNSEEKKDELITIVVGGAGFSGIEYVGELVDRIPKLCREFDIPRDKLRLINIEAAPTVLPGFDKELVDYAVQYLEAGGVEFKIGTPIQEVTEDGVILKGGEEIKAATVVWTCGVRGNSLLEEAGVETMRGRVKVDEYLQAPGYENLYVIGDNSLIFNDQERPYPPTAQMATQQGELMGNNLVTILRGGSPKSFKFVSKGTVASLGRGSAIGMIGNKKIVGYRASVMKRLIDLRWFYMIGGLSLAIKKAKL	Clade A (NDH-2A)	Non-NCP	398	0.48	partial=00	0	kpul:GXN76_04385 NAD(P)/FAD-dependent oxidoreductase	GCF_900116235.1_genomic_NZ_FPAA01000002.1_103	0.701	GCF_013265585.1	d__Bacteria;p__Bacillota;c__Bacilli;o__Thermoactinomycetales;f__DSM-45169;g__Kroppenstedtia_A;s__Kroppenstedtia_A pulmonis	1	1
-	GCF_013282215.1_genomic_NZ_CP048103.1_957	MALPKIVVLGAGYGGLMTTVGLQKELNHQEAEVTLVNLNPYHYVTTKLHEPAAGTLDPDYARVEIAGLLKQEKVRFVQDEVTRVDPENKEIHLAGREPLKYDYLVFGLGSAPETFGIKGLLENAFFIRNLNGVRQIREHIEYMFSQYNNSEEKRDELLTIVVGGAGFTGIEFVGELVDRIPELCRQFDIPREKVRLVNVEAAPTVLPGFDEELVKYAMQYLEEHGVEFRISTPIEECTPNGVVLKGGEKIDSATVVWTGGVRGNPLLEEAGIETARGRVKVDEYLRAPGHEDFFVVGDSSLIFNDEGRPFPPTAQMATQQGQHLSSNLVAQLRGGSMKPFKFESKGTLASLGRGSAIGVAFGKKMTGSTASIMKRLNDWRWFYMIGGLSLMFKKAKF	Clade A (NDH-2A)	Non-NCP	397	0.55	partial=00	0	keb:GXN75_04885 NAD(P)/FAD-dependent oxidoreductase	GCF_900116235.1_genomic_NZ_FPAA01000002.1_103	0.665	GCF_013282215.1	d__Bacteria;p__Bacillota;c__Bacilli;o__Thermoactinomycetales;f__DSM-45169;g__Kroppenstedtia;s__Kroppenstedtia eburnea	1	1
-	GCF_013282665.1_genomic_NZ_CP054041.1_685	MSKPKIVILGAGYGGLKTLRKLQQRNLEAEIVLVNKNDYHHETTWLHEAAAGTIEPEKLMYPLDKVVNNTKTTFIQDTVVKINKEEKTVTLDANGDISYDYLLIALGSEAETFGISGLKEYAFTITSVESVKKIRAHIEAQFAKWKTDPRDELLTIIVGGAGFTGIEFLGELTNRIPELVKEYDVPREKVRIYCMEAAPKVLPQFDAKLVDYGVGVLEDRGVEFHVGKPVKEATADGVKYAESENEVREIKAATIIWAAGVRGNSVIEASGFEAGRGRVKVNNNLTVPGNEEILIVGDCSLIINPANDRPFPPTAQIAMQQADVAAVNLAKLVKGETDLQDFVYHEKGTVCSLGDNDAIGVVFGKNLKGYPASVMKKVIDDRALLLIGGSSVLASKGKFKFYK	Clade A (NDH-2A)	Non-NCP	403	0.397	partial=00	0	lmot:LMOSLCC2540_2425 pyridine nucleotide-disulphide oxidoreductase family protein	GCF_011008565.1_genomic_NZ_JAAIWK010000004.1_199	0.584	GCF_013282665.1	d__Bacteria;p__Bacillota;c__Bacilli;o__Lactobacillales;f__Listeriaceae;g__Listeria;s__Listeria monocytogenes_C	2	1
-	GCF_013282665.1_genomic_NZ_CP054041.1_940	MPEKNIVLIGAGYAGVHAAKKLAKKYKKDKDVNITLIDRHSYHTMMTELHEVAGGRVEPTAIQYDLRRLFNRTKVNLVTDNVTHVDHDKKVVTTEHGSYPFDYLVLGMGGEPNDFGTPGVGENGFTLWSWEDSVKLRNHIEETVTKASREQDVEKRKAMLTFVVCGSGFTGIEMVGELLEWKDRLAKDNKIDASEIKLVVVEAAPTILNMLERRDADKAERYMVKKGIEIMKNAAIVEVKPESIVLKSGEELPTNTLIWTAGVRANSDTKDYGMESARAGRLKVNQYMEAEGLKDVYVVGDLAYFEDEEGKPTPQIVEGAEQTALTAAKSIIVEMSGTGEKEPFQGKYHGVMVSIGAKYGVAHLGGMHLSGWFAILMKHMVNLYYFFGIRSGYYMWQYIMHEFFHIKDHRNIFRGWTSRYGNVLWVLPLRVYLGWFWIDEALSKIYGETTWDKVSITNLKPLFNGIGSDSWLTATSSKMPFEWLQTAATSGASQAAGDAAGAAATNVTTPILSHMPGWFEWIMKLLMPNLDVALVMQKVVPFVELAIGLAMVVGLFTWLVSIGSAGFLVMFTLSAMLGWDKFWALPASIALLNGAGRTFGLDYWAVPWFQKHLGHWWYGKPRSVYRDK	Clade D (NDH2-transmembrane)	Non-NCP	628	0.4	partial=00	0	lml:lmo4a_2702 oxidoreductase, pyridine nucleotide-disulfide family	GCA_009787345.1_genomic_WRGF01000174.1_16	0.614	GCF_013282665.1	d__Bacteria;p__Bacillota;c__Bacilli;o__Lactobacillales;f__Listeriaceae;g__Listeria;s__Listeria monocytogenes_C	2	1
-	GCF_013303125.1_genomic_NZ_JABTTE010000008.1_82	MNTLKRPNVVILGAGYGGLMTAVNLQRTLGVNEANITLVNKHDYHYQSTWLHEGAAGTIHHDQIRIPIKDVIQSNKIDFVKDTVVEINPKEKKVKLENGELSYDYLVIGLGFEAETFGIKGLKEYAFSIANINSARLIREHIDYCFARYNNEPEEKRDELLTFVVGGAGFTGIEFLGELVNRIPQLCQEFDIDRKKVRLICVEAAPTPLPGFNQQLVEYAMDYLEQRGVEFKLGTIIKECSPEGIIVSKDDEVEEIKAKTVVWAAGVRGNSIVEKSGFETMRGRVKVEPDLRAPGYEDVFVVGDCALLINEEINRPYPPTAQIAIQMADTCAANIAALVRGKEEEIQKFVPNIRGTVCSLGHDDAMGIIFGNRKLYGTQAAIMKKIIDNRYLWKLGGLSLVLKKGKLKFF	Clade A (NDH-2A)	Non-NCP	410	0.386	partial=00	0	gtn:GTNG_2904 NADH dehydrogenase	GCF_011008565.1_genomic_NZ_JAAIWK010000004.1_199	0.524	GCF_013303125.1	d__Bacteria;p__Bacillota;c__Bacilli;o__Bacillales_C;f__Bacillaceae_J;g__Calidifontibacillus;s__Calidifontibacillus erzurumensis	1	0
-	GCF_013314535.1_genomic_NZ_JABUAE010000010.1_37	MSKQIVILGAGYGGLLAALNVRKYYSKSEAQVTVINQYPTHQIITELHRLAAGNVSEQAIAMPLTKLFKGKDIDLKIATVESFSVDSKEIKLAGGTTLSYDALVVALGSKTAYFGIPGLEENSMVLKSAADANKIYKHVEDRIREYAKTKNEADATIVIGGGGLTGVELVGELADIMPKLAKSHGVNPKEVKLLLVEAGPKILPVLPDHLIERATTSLEARGVTFLTGLPVTNVAGNEIDLKDGQKLVANTFVWTGGVQGNPLIGESGLEVNRGRATVDAYLQSTSHKDVFVAGDSAVVFAPDGRPYPPTAQIAWQMGELIGYNLYAALEGKAFEEFAPVNSGTLASLGRKDAVATIGASNTPLKGLPASLMKEASNVRYLSHIKGLFSLAY	Clade C1 (NDH2-NCP)	Non-NCP	392	0.425	partial=00	0	bcef:BcrFT9_04053 NADH dehydrogenase	GCA_030323305.1_genomic_CP106741.1_1476	0.64	GCF_013314535.1	d__Bacteria;p__Bacillota;c__Bacilli;o__Bacillales;f__Bacillaceae_G;g__Bacillus_A;s__Bacillus_A sp013314535	3	1
-	GCF_013314535.1_genomic_NZ_JABUAE010000045.1_16	MKTPKIVVLGAGYGGMITTVRLQKALSVSEAEITLVNNNSYHYQATWLHESAAGTLHHDKIRLDIQDVIDTNKVNFVQDTVVEIKAAEKRVILKNAELEYDYLVIGLGFESETFGIKGLKEHAFSITNINATRQIREHMEYKFSQYATEKRDELVTIVVGGAGFTGIEYVGELANRIPELCKEYDVPREKARIICVEAAPSALPGFDPELVEYAVKQLEKKGVEFRIGTAIKEATEEGILVANGDDVELLKSETVVWAAGVRGNGIVEESGFEAMRGRVKVDEYMHAPGHEDVFMVGDAALIINEEINRPYPPTAQIAIQQGYNIAHNLSVLIRGKGEMKKFVFDNKGSVCSLGHDDAMGVVMGKKLTGWKASFMKKVIDNRYLFLLGGPLLVLKKGKLKFF	Clade A (NDH-2A)	Non-NCP	402	0.39	partial=00	0	bmyc:DJ92_2015 pyridine nucleotide-disulfide oxidoreductase family protein	GCF_011008565.1_genomic_NZ_JAAIWK010000004.1_199	0.553	GCF_013314535.1	d__Bacteria;p__Bacillota;c__Bacilli;o__Bacillales;f__Bacillaceae_G;g__Bacillus_A;s__Bacillus_A sp013314535	3	1
-	GCF_013314535.1_genomic_NZ_JABUAE010000045.1_3	MKHLVLLGGGYGGMRILQRLLPNNQLPDDVQVTLIDKVPYHCFKTEYYALVAGTISETHIRIPFPEHPRLNIQYGTVTNVDLENKAVHLDSGEEIKYDDLIIGLGCEDKYHDVPGAKEYTHSLQSIEQTRKTYERLNSLEPNATVAVVGAGLSGVEVASELRESRSDLKIYLFDRKDRILFPFPEKLSRYVEEWFVKHNVTIIRNSNITKVEPNIVYNHDEPLECDAIVWTAGIQANEVVRNLPVEQDSSGRVVLTKYHNIPNDENVYVVGDCASLPHAPSAQLAEGQGEQIVQILLKRWHNETLPDELPVIKLKGVLGSLGKKHGFGLLANQPLMGRVPRLLKSGILWMYKYHNG	Clade B (NDH-2B)	Non-NCP	356	0.387	partial=00	0	bmyc:DJ92_2030 FAD dependent oxidoreductase family protein	GCF_019720915.1_genomic_NZ_JAHKSI010000001.1_2391	0.646	GCF_013314535.1	d__Bacteria;p__Bacillota;c__Bacilli;o__Bacillales;f__Bacillaceae_G;g__Bacillus_A;s__Bacillus_A sp013314535	3	1
-	GCF_013343715.1_genomic_NZ_JABUNR010000002.1_45	MKKPKIVILGAGYGGLMTAVKLQKQVGVNEADIVLVNKNDYHYETTWLHEASAGTLHHDRVRYEIRDVIDRHKVEFIQGTVEEIKLEEKRVILDNGDVMYDYLVVALGAEPETFGIKGLKEFAFSIVNVNSARQLREHIEYQFATYNTEAEKREERLAIVVGGAGFTGIEFLGELANRVPELCREYDVDYHKVKVICVEAAPMVLPGFDPELVNYAVAQLEKKGIEFMIGTPIKECTPEGIIVGKGEDEVEEIKAGTVVWAAGVRGSSVIEKSGFEAMRGRIKVEPDLRAPGQEDVFIVGDCALIINEEINRPYPPTAQIAMQEGEVVARNLAALIRNKQDLETFTPDIKGTVCSLGEDDAIGVAFGKKMVGGKASFMKKMIDNRSLYMIGGASLVLKKGKFNVL	Clade A (NDH-2A)	Non-NCP	405	0.424	partial=00	0	bon:A361_23705 NADH dehydrogenase	GCF_011008565.1_genomic_NZ_JAAIWK010000004.1_199	0.589	GCF_013343715.1	d__Bacteria;p__Bacillota;c__Bacilli;o__Bacillales_B;f__DSM-18226;g__Mesobacillus_A;s__Mesobacillus_A harenae	3	2
-	GCF_013343715.1_genomic_NZ_JABUNR010000002.1_50	MKNLIILGGGYGGMRVLNRLLPDDLPEDVKITLVDRVPYHCLKTEYYALAAGTISDQHVRVSFPEHPSLQIKYAEVTEVSLEEQKVILKDEDPLQFDDLIIGLGCEDKYHSVPGADEFTYSIQTIEKSRRTYQALNNLPAGSTVAIVGAGLSGVELASELNESRSDLNIKLYDRGNHILSAFPERLSTYVENWFDNHKVDIINNANITRVEENLLYNHDEPVRVDAIVWTAGIQANHVVQNLNVEKDGMGRVVLTPQHNIPEYENVYVVGDCASLPHAPSAQLAEGQAEQIVDVLEKRWKGEKPPESFPPIKLKGVLGSLGKKHGFGMVADRAITGRVARLLKSGILWMYKYHRG	Clade B (NDH-2B)	Non-NCP	355	0.457	partial=00	0	bmet:BMMGA3_14190 yutJ; NADH dehydrogenase-like protein YutJ	GCF_002265875.1_genomic_NZ_NPFA01000013.1_33	0.603	GCF_013343715.1	d__Bacteria;p__Bacillota;c__Bacilli;o__Bacillales_B;f__DSM-18226;g__Mesobacillus_A;s__Mesobacillus_A harenae	3	2
-	GCF_013343715.1_genomic_NZ_JABUNR010000004.1_304	MKKSKIVILGGGYGGLITSRTLEKLLKQDEAEVTLINKHDYHYIATQLHKTGAGTATDERNTLNIPSLLSKGKIDFKRGTVTDLNINQQVVMLESGETVDYDYLLITLGFDVDTFGIPGIEEFAFKIRSFRSTKAIQNHIIKQFSSYQEDKDPSRLTFAVAGGGFTGVEMIGELFEAMPNLCRVYNIPVEKTRIINIEASNTLLPGFAEEAIAFASKYIKKNRVEVLTSSKILEYTGDIIKLDNGKEIEAKTLVWSGGVRGNKILETLGVPIQKGRVRVDRELKVHGFTNIFCLGDASLFLKEDNTPLPPTAQVAIQQAQLCGKNLVSVIRGEKLHAFEYHHKGTVASIGNRAAVGKVGDIKVTGSFAALLKQVIEARYLLVLGGPRLLLKQLFKSKKTQPKVSLSNLK	Clade A (NDH-2A)	Non-NCP	409	0.397	partial=00	0	baci:B1NLA3E_07635 hypothetical protein	GCF_016879755.1_genomic_NZ_WOFU01000006.1_224	0.642	GCF_013343715.1	d__Bacteria;p__Bacillota;c__Bacilli;o__Bacillales_B;f__DSM-18226;g__Mesobacillus_A;s__Mesobacillus_A harenae	3	2
-	GCF_013359945.1_genomic_NZ_JABWCS010000204.1_47	MSSIPKIVILGAGYGGILTAQRLQKALNYNEADVTLVNRHEYHYFTTHLHMPAAGTDSIEHTRVPISKLIDEFKIDLVKSSVQEIRTQQKKVILEDGTLSYDYLVIALGGEPETFGIPGLDKYAMTIRSINSVRLIREHIEYQFAKYKNEGNAQEHINFVVGGAGFSGIEFVAELADRIPELCKEFDVDPSLVNIYNVEAAPTALPGFAPELVEHAMNVLTKKGVTFKMGVAIKECLPDGVILATGEEIKASTIVWTGGIRGNRLIEAAGFEAMRGRVKVDEFLRAPGHDNIFIIGDGSLMINPEGRPYPPTAQIAMQQGECCAHNLVASIRNQQPKKFVFSNKGTVASLGRGQGVAVVGSKTYKGWFAAQLKKVVDARYLFIIGGIPLVLKKGKFL	Clade A (NDH-2A)	Non-NCP	397	0.49	partial=00	0	paej:H70737_25450 NADH dehydrogenase	GCF_021608135.1_genomic_NZ_JAKIHL010000001.1_90	0.637	GCF_013359945.1	d__Bacteria;p__Bacillota;c__Bacilli;o__Paenibacillales;f__Paenibacillaceae;g__Paenibacillus;s__Paenibacillus agri	3	0
-	GCF_013359945.1_genomic_NZ_JABWCS010000204.1_57	MRTLLVLGGGYGGLALIQELIGNHLPSDVEIVLIDRMPYQGIKTEYYALAAGTVTDYHLRIQFPVHPRLTVRYGEIASIDLEGRVVSMEGGEPISYDILAIALGCTDNYHNIPGADQYTCSIQTFSGTRETYRRLNDVKPYGKVSIVGGGLSGVELAAELRESRPDLNISILDRGERVLSAFPAKLSQYVEEWFNVHHVETVSRVCVSHVEDGAVFNGDQAIASDVTVWTGGIQPVKVVQDLDVAKDRGGRVILDEYYRVPQYPEVFVIGDCASLPFAPSAQAAGGQGEQVGQVLQALWRNETPKLHEIRLKGTLGSLGKNAGFGLMGRRSVMGRVPRLLKSGVLWMSKRHFG	Clade B (NDH-2B)	Non-NCP	353	0.557	partial=00	0	pdh:B9T62_26250 FAD-dependent oxidoreductase	GCF_017874615.1_genomic_NZ_JAGIKV010000009.1_130	0.657	GCF_013359945.1	d__Bacteria;p__Bacillota;c__Bacilli;o__Paenibacillales;f__Paenibacillaceae;g__Paenibacillus;s__Paenibacillus agri	3	0
-	GCF_013359945.1_genomic_NZ_JABWCS010000210.1_147	MKKIVILGGGYGGVLTAKKLAKKFKNNKEIEITLIDRNPYHTLLTELHEVAANRAPEDSIKIDLKKIFAGLKVDVVLDEISNIDFKGKKLKSEKATYAYDYLVIGTGSKPTYFGIPGAEENTFSFWSNDDAVALKRQIRDMFTLAAKEKNAAVRRSMLTFVIIGAGFTGVELVGEMAEYREELCKEFYIDPSEVRLIVADMAPKILPILPDKLISKATAYLKRLNVEIVTGAKITEVGKGSIALGEKNVVAAHTVVWTAGVEGSEIVGSLEGEVKQEGRKRIVTNEHLESVDHKNVYVVGDNIFFIPEGETRPVPQMVENAEQAAPIVAGNIEADIKGTAKKAYKPGFHGTMVSIGSRYGVANVGLPGKLFMLTGFMAMLSKHAINMFYLSQVVGFNKVWTYMMHEFFHVENRKSFLGGHFSKRSPNFWLVPLRVLLGGMWLYEGIDKLKKIWVDPNKIFLIPAAPHAVDASSAASEAVNAVKDTVDAQSAASAVSTAKEAVQALPVPNFVHSITNWFMDLMFYQADGSYTFLAKWFQIGMVAAEIVFGVMLIVGLFTAISSIATIGMAVMIWSSKMASTEMLWYAAAAVACIGGSGSTLGLDYYVLPWLKKQWKRIPLVRRWYLFTD	Clade D (NDH2-transmembrane)	Non-NCP	628	0.475	partial=00	0	pdh:B9T62_34815 6-phosphogluconate dehydrogenase	GCF_002240225.1_genomic_NZ_CP022584.1_3259	0.702	GCF_013359945.1	d__Bacteria;p__Bacillota;c__Bacilli;o__Paenibacillales;f__Paenibacillaceae;g__Paenibacillus;s__Paenibacillus agri	3	0
-	GCF_013373365.1_genomic_NZ_CP035925.1_1947	MGKPRIVVLGAGYGGIMTAVKLEKMLSEHDATLTLVNKNDYHYQTTWLHENAAGTLHHDRTRIPVKEVINLQKTEFILDTVVSIKPDEKKVKLADSELQYDILVIGLGFETAVCGVTGLEEHAFTIGSINNARLIKEHLQYNFAKYQHEEEQKPERLNIVVGGGGFTGIEFLGELANRIPELCEEYDINKTMIRIVNIEKTPTILPGFDQQLAEYAMSSLESRGVEFITEATLKECKSDRVVYEKDGKLVEIPTYTTVWAAGVRANSLIEKAGLDHSQGKVKVRQDMRAPDYDDVFVIGDCAMIEDKNGKPYPPTAQIAVQESETVARNVKALIDGSEFQSFKPHLLGTVASLGQTDAIGNVLNNRQLVGWKAVLLKKIIDNRYLFKLGGFNLLMRKGKFNIFH	Clade A (NDH-2A)	Non-NCP	404	0.421	partial=00	0	lao:AOX59_00525 NADH dehydrogenase	GCF_017873675.1_genomic_NZ_JAGGKK010000018.1_26	0.709	GCF_013373365.1	d__Bacteria;p__Bacillota;c__Bacilli;o__Bacillales_D;f__Amphibacillaceae;g__Lentibacillus;s__Lentibacillus sp013373365	3	2
-	GCF_013373365.1_genomic_NZ_CP035925.1_3064	MKNIVILGGGYGGMNILQNLIEQNLPEDVHITLIDRNPYHSIKTEFYTIVAGTSADKDVRMDFPEHDKVSYVFAEINKIDVSEQQILFQERSEPVHYDYLIIALGCEDNHHGVEGAEEFTESVQTFNKARSAGMAVGNLPAYGKVTIVGAGLSGIEVAAETRESRPDLNIRLLDRGQSVLKAFDTKIQNYVEDWFMKNDVGVIHGANVEYVEKDGVCDNGICYVNDVTIWTAGVRPNFLVRELPLEQDNQEKIVVNDYYQVPEQPHIYVVGDCASSEHSPSAQLARQQGEQISDILAAVLKGDKPKKPGKLKLKGTLGSLGSSEGFGEMMSQSMVGYIPRLAKSGVLWLNKRH	Clade B (NDH-2B)	Non-NCP	353	0.463	partial=00	0	lao:AOX59_14490 NADH dehydrogenase	GCF_003369575.1_genomic_NZ_PIOC01000001.1_348	0.694	GCF_013373365.1	d__Bacteria;p__Bacillota;c__Bacilli;o__Bacillales_D;f__Amphibacillaceae;g__Lentibacillus;s__Lentibacillus sp013373365	3	2
-	GCF_013373365.1_genomic_NZ_CP035925.1_773	MSKPKIVILGAGYAGMMTTKRLMQKLSPEEAELVLVNKHNYHYQTTWLHEVAAGTRNQNQARMMISDVINPSRVNLIYDEVVEVKKDDNRVVLKNSEITYDYLVISLGFETNTFGIKGMEKNAFSITDIDSSRMIREHIEYQFAKYSTASNPKDEDLAILVGGGGFTGIEFLGELVEKVPELCKKYDIDRSKVRIINAEAAPRVLPGFDDDLVAYAKESLSNRGVEFREGAKISECKKNSFVIGEGDDTEEIKAGTIVWTGGVTGNSVLSKSGFEITKGKVTVDGDMRAPGEDNIFILGDCAWVMNEEEGKPFPPTAQAAMQHADTCAGNIKALLRHEPLSKFVFDDKGTVASLGATDAMGTVFNENKLYGKPAVSMKKVIDNRYLFLLGGPKLILKKGKLRML	Clade A (NDH-2A)	Non-NCP	404	0.45	partial=00	0	lao:AOX59_00920 NADH dehydrogenase	GCF_023715655.1_genomic_NZ_JAMBON010000006.1_31	0.664	GCF_013373365.1	d__Bacteria;p__Bacillota;c__Bacilli;o__Bacillales_D;f__Amphibacillaceae;g__Lentibacillus;s__Lentibacillus sp013373365	3	2
-	GCF_013385145.1_genomic_NZ_JABZEC010000004.1_161	MAHIIILGAGYAGLAAARKLAKLAPQDTQIDLIDRNTKHVESIELYQVAAGTAQPDDISFDIRAVIPDRVNFIQANVTKINSEAKTVDFADHESMNYDYIVLGLGFRSENFGMEGADNYSYKLQDIPSAEKIYQVINSNIRNYKNSQDPNDLSIAVCGAGFTGIELLGELIETTKILKAKYNVPEIKITSIEMANQILPMFDAGLAQYAVDFLSKNGIKILTGAKIKKIEPNAVVYTTDGQEEDQRVYASSIIWTVGVSGSDVIKDSGFNAKRNRIVVTDYLNVEDHPEMYVIGDDSASMDPNSGRPLPTTGQLAIAQANVAAQNIAAALKDAPQKKFSYKSKGTIASLGASHGIAEVTTPHLKLKGKTAALAKKFSFEQVLFEVGGFKGLKK	Clade A (NDH-2A)	Non-NCP	393	0.432	partial=00	0	lbm:DS830_07530 NAD(P)/FAD-dependent oxidoreductase	GCF_002849895.1_genomic_NZ_CP018867.1_1644	0.611	GCF_013385145.1	d__Bacteria;p__Bacillota;c__Bacilli;o__Lactobacillales;f__Lactobacillaceae;g__Bombilactobacillus;s__Bombilactobacillus apium	1	0
-	GCF_013391405.1_genomic_NZ_JACBFD010000038.1_15	MAQDRKKVLVLGAGYAGLQTITKLQKQISADEAEITLINKNDYHYEATWLHEASAGTISYEDLLYPVESVVNKDKVNFVKAEVTKIDRNAKKVETDAGIFDFDILVVSLGFESETFGIKGMKDYAFQIENVLTARKLSRHIEDKFANYASSKQKDDKDLAIIVGGAGFTGVEFLGELTDRIPELCNKYGVEQSKVKITCVEAAPKMLPMFSDELVNHAVSYLENKGVEFKIGTPIVAANEKGFVVKVNDEEQQLEANTAVWAAGVRGSKLMEESFEGVKRGRIVTKQDLTIEGYDDIFVIGDCSAFIPAGEERPLPTTAQIAMQQGEHTAKNVKNILEGQPTSEFDYVDRGTVCSLGAHDGVGVVYGRDIQGKKAAFMKKVIDTRAVFKLGGIGLAFKKGKF	Clade A (NDH-2A)	Non-NCP	402	0.338	partial=00	0	ssp:SSP1834 putative NADH dehydrogenase FAD-containing subunit	GCF_006742205.1_genomic_NZ_AP019721.1_1748	0.838	GCF_013391405.1	d__Bacteria;p__Bacillota;c__Bacilli;o__Staphylococcales;f__Staphylococcaceae;g__Staphylococcus;s__Staphylococcus sp013391405	2	1
-	GCF_013391405.1_genomic_NZ_JACBFD010000038.1_18	MKNLVLLGGGYGNMRIMSHILPSALPENYSITLIDRMPYHGLKPEFYELAAGTKSDKDIRMSFPDSDKINNVYGEITDINLDDQIVSVGHTKVDYDELVIGLGCEDKYHNVPGAEEYTHSIQTLSKSRETFHHISELPNGAKVGIVGAGLSGIELASELRESRNDLQIFLYDRGERILRRFPEKLSKYIEKWFKKHDVTVVPNSDINRVEPGCIYNNDVPEELDLIVWTAGIQPVELVRNLPIDISKGGRVILNQYHQVPTYKNVFVVGDCADLPHAPSAQLAEAQGDQIADVMKLQWQNKPLPEKMPEIKIQGFLGSLGDKKGFAYIMDRTVTGRLASILKSGVLWMYKYHNG	Clade B (NDH-2B)	Non-NCP	354	0.373	partial=00	0	ssp:SSP1837 putative NADH dehydrogenase FAD-containing subunit	GCF_900458435.1_genomic_NZ_UHCT01000001.1_1939	0.793	GCF_013391405.1	d__Bacteria;p__Bacillota;c__Bacilli;o__Staphylococcales;f__Staphylococcaceae;g__Staphylococcus;s__Staphylococcus sp013391405	2	1
-	GCF_013393385.1_genomic_NZ_AP023239.1_4079	MNSIPKIVILGAGYGGILTAQRLQKALNYNEADVTLVNRHEYHYFTTHLHMPAAGTDSIEHSRVSISKLIDEFKIDLVKSSVQEIRTQQKKVILEDGTLSYDYLVIALGGEPETFGIPGLDKYAMTIRSINSVRLIREHIEYQFAKYKNENNPQEHINFVVGGAGFSGIEFVAELADRIPGLCKEYDVDPSLVNIYNVEAAPTALPGFAPELVEHAMKVLTKKGVTFKIGVAIKECMPGSVLLATGEEIKASTIVWTGGIRGNHLIEAAGFEAMRGRVKVDEYLRAPGHENIFIIGDGSLMIAPEGRPYPPTAQIAMQQGECCAHNLVAAIRGQQPKKFIFSNKGTVASLGKGEGIAVVGDKKYKGFVAAQLKKVVDMRYLFIIGGIPLVLKKGRFL	Clade A (NDH-2A)	Non-NCP	397	0.546	partial=00	0	pri:PRIO_5640 yumB; NADH dehydrogenase-like protein YumB	GCF_021608135.1_genomic_NZ_JAKIHL010000001.1_90	0.631	GCF_013393385.1	d__Bacteria;p__Bacillota;c__Bacilli;o__Paenibacillales;f__Paenibacillaceae;g__Paenibacillus;s__Paenibacillus sp013393385	3	0
-	GCF_013393385.1_genomic_NZ_AP023239.1_4146	MKKLLVLGGGYGGLALIQELLEHHLPSDVEIVLIDRMPFQGIKTEYYALAAGTVSDHDLRISFPVHPKLSIKYGEVGSIDLERQIVFMADGEPVPYDLLAIALGCTDNYHGIPGAEEHTCSIQTLSGTRETYRRLNDVKAYGTVNIVGGGLSGVELAAELRESRPDLNISILDRGERVLSAFPAKLSQYVEEWFSEHQVQTLSRISVSHIEKDAVFNGSQAIVSDVTVWTGGIQPVKVVQALNLDKDRGGRVILGQYYNVQEYPEVYVIGDCASLPFAPSAQAAGAQGEQVAQILRALWRNETPRLHKIKLKGTLGSLGKTEGFGLLGSRSVMGRVPRLLKSGVLWMSKRHFG	Clade B (NDH-2B)	Non-NCP	353	0.585	partial=00	0	psab:PSAB_19710 NADH dehydrogenase, FAD-containing subunit	GCF_017874615.1_genomic_NZ_JAGIKV010000009.1_130	0.651	GCF_013393385.1	d__Bacteria;p__Bacillota;c__Bacilli;o__Paenibacillales;f__Paenibacillaceae;g__Paenibacillus;s__Paenibacillus sp013393385	3	0
-	GCF_013393385.1_genomic_NZ_AP023239.1_439	MKRIVVLGGGYGGVLTAKKLAKKLKNNKDIEIKLIDRNPYHTLLTELHEVSANRAPEDSIKIDLKKIFAGLKVDVVLDEISNIDFKGKKLTSEKAVYEYDYLVIGTGSKPTFFGIPGAEENTFSFWSYDDAVALKLQIRDMFTQAAKEKNPEVRRSMLTFVIVGAGFTGVELVGEMAEYREELCKEFFIDPKDVRLIVADMAPKILPILPDKLIRKAEAHLRKLNVEIVTGAKITEVGTGSVSLGEKNVVAANTIVWTAGVEGSELVGKLDVQQQGRKRIVTNEHLESVDHKNVYIVGDNIFYIVEGEERPVPQMVENAELAAPLIAGNIVADINGTAKKGYKPAFHGTMVSIGSRYGVANVGLPNKMFMLTGFMAMFAKHMINIYYLSGVVGFNKVWTYMMHEFFHVENRRSFVGGYFSKRSPNFWLVPLRMLLGGMWLYEGIDKLRKIWVDPNKIFLIPAAPYLKDATSAASEAVDAVKTTVDAQSAASAVDTAKEAVSALPVPKFIYNISNWFMDLMFYKPDGNFTFLAKWFQIGMVCAEIVLGIMLIVGLFTAIASIATIGMAVMIWTTKMAATEMLWYVAAAIACIGGSGSVFGLDYYVLPWLKKQWKKIPLVRRWYLYTD	Clade D (NDH2-transmembrane)	Non-NCP	626	0.514	partial=00	0	psop:KP014_05460 FAD-dependent oxidoreductase	GCF_002240225.1_genomic_NZ_CP022584.1_3259	0.714	GCF_013393385.1	d__Bacteria;p__Bacillota;c__Bacilli;o__Paenibacillales;f__Paenibacillaceae;g__Paenibacillus;s__Paenibacillus sp013393385	3	0
-	GCF_013394085.1_genomic_NZ_CP040910.1_1117	MKKVVVLGAGYAGLKVVHELQKRANGQVEITLVDKNNYHYEATALHEVAAGTLPPSKISYPVADIIKPAVTTFIQDEVTGFDLDDKTVSLKNHDALSYDYLVIALGFVSETFGVEGAEEYALPMANLEQAEAIHTHILKMMDEYKKTQDPDYLKLIVCGAGFTGIELAGVLADGRKEYADRAGVNPSQIKIEVVEASTRLLPMFSEKLANYGVNVVKGLGVELVTGARIQKVEPDKITYTMGKDEEETTGTTTGKTIIWTTGVSGSPIVQADEALKARRGRSIPTDHLTVEGYDDAYIIGDVAAVMPPEGGRPYPTTAQIALGMGKYVAEDLANRIKNGSQLAKPFVYKSLGTVASVGNTRAFGEAMGHEYRGYVASALKKMIANESLYRVGGVGQVLRNGRFDLYH	Clade A (NDH-2A)	Non-NCP	407	0.529	partial=00	0	lfe:LAF_1086 NADH dehydrogenase	GCF_900156885.1_genomic_NZ_FTOY01000011.1_291	0.617	GCF_013394085.1	d__Bacteria;p__Bacillota;c__Bacilli;o__Lactobacillales;f__Lactobacillaceae;g__Limosilactobacillus;s__Limosilactobacillus fermentum	1	0
-	GCF_013394305.1_genomic_NZ_AP019810.1_1473	MTKQNIVVVGAGYAGVSATKHLAKKLKKEDVTITLIDRHSYHTMMTELHEVAGGRVEPEAIQYDLQRLFARQKNVDLVTDTVIGIDKEKKIVKTKLGAYPFDQLILGMGGEPNDFGTPGVKENGFTLWSFEDSVKIRKHIEKTVEKAALEPDEKLRKAMLTFVVCGSGFTGIEMIGELVDWKDRLAKDYKLDANEITLMVVEAMPTILNMLDRNDAAKAERYLNKKNVELLLNAPIVEVAPDHIKLKDGREVPTHTLIWTAGVKGTTDAADFGLETARGQRLVANEYMQAKGYEEQNIYIIGDLVYYEEFPNTPTPQIVQAAEQTGHTAAANIVASIKGGEKHKFKGNYQGFMVSVGAKWGVANLFDKIHLSGFLAIIMKHIVNLKYFFDIRSGYYMFQYMMHEFFHIKDDRNVTRGHSSRYGNVLWSVPLRIFYGLVWLVEASKKMIGNGEVLKPSTWFGEGSWFTGNSVFPWTWEYNVADVASGASAAGDATTAASGAGATTGEAATQAAHFGLSYAYGEEPMAVIDKSPDWFNSIMQVIMPNNDVAMFFQKFMVFFEIALALALIAGLFTWLCSATTIVLVITFCISGMFYWVNIWFIFVAFALMNGSGRAIGLDRWVIPWLQKTLGNWWYGKPKARYGE	Clade D (NDH2-transmembrane)	Non-NCP	643	0.411	partial=00	0	emu:EMQU_2843 NADH dehydrogenase	GCF_900604485.1_genomic_NZ_UWOP01000001.1_1222	0.802	GCF_013394305.1	d__Bacteria;p__Bacillota;c__Bacilli;o__Lactobacillales;f__Enterococcaceae;g__Enterococcus_B;s__Enterococcus_B pernyi	1	0
-	GCF_013396335.1_genomic_NZ_JABWSY010000001.1_204	MITLRKPKIVIVGAGYGGLMTTVRLQKLVGVNEADIVLINKNDYHYETTWLHEASAGTLHHDRVRYDIRDVIDRSKVDFVQDTVIEINKEEKKVILEKGEVQYDYLVIALGGEPETFGIKGLKEYAFGITNVNSSRQLREHIEYQFATYNMEEEKNDNRLVIVVGGAGFTGIEFLGELTNRVPELCHEYDVDSHKVKILCVEAAPTVLPGFDPELVNYAVSTLERKGVEFLIGTAIKECTPDGIIVAKGEEEPREIKAETVVWAAGVRGNSIIEKSGFEAMRGRVKVQPDLRVPGFDDVFIIGDSSLVINEEINRPYPPTAQIAMQQGEVAARNLAALIRNKTDLETFTFDNKGTVCSLGHDDAIGVVFGKKVMGGKASLMKKVVDNRSLFMIGGAGLVLKKGKFNVF	Clade A (NDH-2A)	Non-NCP	408	0.405	partial=00	0	nmk:CHR53_22605 FAD-dependent oxidoreductase	GCF_011008565.1_genomic_NZ_JAAIWK010000004.1_199	0.612	GCF_013396335.1	d__Bacteria;p__Bacillota;c__Bacilli;o__Bacillales_B;f__DSM-18226;g__Neobacillus;s__Neobacillus sp013396335	3	0
-	GCF_013396335.1_genomic_NZ_JABWSY010000001.1_208	MKNLVILGGGYGGMKILSELLPNNLPEDVRITLVDRVPYHCLKTEYYALAAGTVSDKELRVSFPEHPQLEIKYGEVTGIEKDNKKVLIKDCEPISYDDLIIGLGCEDKYHGVPGADQYTYSIQSIEKSRMTYSVLNNLGPGSVVGIVGAGLSGVELASELSESRDDLKIKLFDRGKHILPAFPDRLSKYVENWFHKNNVEIINNSNITKVEENLLYNHDEPIPCDVIVWTAGIQANQVVRELGEEMDRSGRLIITPRHHLPNDENVFILGDCASLPHAPSAQLAEGQAEQIVEVLKKRWNGEEPPTEFPTIKLKGVLGSLGKKHGFGMMADRAITGRVARLLKSGILWLYKYHNG	Clade B (NDH-2B)	Non-NCP	355	0.414	partial=00	0	nmk:CHR53_22625 FAD-dependent oxidoreductase	GCF_019720915.1_genomic_NZ_JAHKSI010000001.1_2391	0.711	GCF_013396335.1	d__Bacteria;p__Bacillota;c__Bacilli;o__Bacillales_B;f__DSM-18226;g__Neobacillus;s__Neobacillus sp013396335	3	0
-	GCF_013396335.1_genomic_NZ_JABWSY010000007.1_195	MSKPKIVILGAGYGGIITSKKLEKLLKSGEADVELINKHEYHYITTQLHKTGAGTAADRQIAMEIPELINPLKTNFKKGNVTGVDVSKQTVHLEGGETVEYDYLLIALGFDIETFGIPGIKEHAFAIRSFRSTKAIYNQIIRQLSLYKDDKDPSRLTFVVAGGGFTGIEMLGELAEGLPKLCKKYEVPYEDVKIVAVEAAASVIPFFPKESIQYTTEVLEKFNIQMYTATKILECTPEKVVLEDNIEIPTRTLIWSCGVKGNEIVQNCGLPIVKGKLPVDSFLRVNGRKNIFSIGDCSLFMKDDKNALPPTAQVALQEADVCAKNIVAALRGGSLKAFEYHHKGSVASIGTFAAVGKVGNFRLSGLFGAFMKQVIEARYLLNLGGPSLIIKQHFGVSKEPVKMTANQ	Clade A (NDH-2A)	Non-NCP	407	0.377	partial=00	0	baci:B1NLA3E_07635 hypothetical protein	GCF_030915405.1_genomic_NZ_CP133262.1_1054	0.764	GCF_013396335.1	d__Bacteria;p__Bacillota;c__Bacilli;o__Bacillales_B;f__DSM-18226;g__Neobacillus;s__Neobacillus sp013396335	3	0
-	GCF_013407595.1_genomic_NZ_JABEKX010000003.1_87	MAQKNIVIVGAGFAGVYATKRLAKHFKRDKDVTITLIDRHSYFTYMTELHEVAADRVPEDAIQYDLQRLFCRRKNVKIVTDSVTTIDRENKLVKTKHGAYPYDYVMLGIGSEPNDFGTPGVKEHGFTLGSWEQAVQLKEHIRDVVRRGAIEHDPAKRKALLSIVVVGSGFTGTETIGELRDWRDTLAKENKLAPEEISFALMEMAPTIMNMLDRSDADKAERYLLKKGVQVMKNTGVVGVHEDHVDLKDGSTFPTATLIWTAGVKATDQAKNFGLTQARAGRIVVDETMASKDDKNIYVVGDVSFFDGHSDRGEPQIVQGAEASAHTALVNIQNAMAGKPADVAYKASYSGFMVSLGSKYGVANIMGWLHLSGFFAMLMKHLVNMLYFLQNYSGYYFFQYLMHEFFRTKNDRNIMRGHISRQGNVLWAVPARLYLGAMWIVDVSHKISGDASWFLPKLRLPFDWLQPAATSGASAAGADATSAASGAASGAAEATTTAAKAVFSLSYEYGKEPMMVFDKMPTWMYNITKAMIPNQDVAFFMQRTMTVVELLIGLALLAGCFTFLCGGVSAMFTMIFCLSGMFYWTNMWMIPVAIAVMNGSGRAFGLDKWVVPYLQKTFGKWWYGTPKALYGSDVVK	Clade D (NDH2-transmembrane)	Non-NCP	636	0.606	partial=00	0	lchi:KG086_10140 NAD(P)/FAD-dependent oxidoreductase	GCF_021654115.1_genomic_NZ_JAIWJF010000008.1_5	0.716	GCF_013407595.1	d__Bacteria;p__Bacillota;c__Bacilli;o__Lactobacillales;f__Lactobacillaceae;g__Lacticaseibacillus;s__Lacticaseibacillus absianus	1	0
-	GCF_013408665.1_genomic_NZ_JACCCL010000003.1_217	MRKLVLLGAGYGNIRILLRLLNKDLPDDVEITLVDRTPFHSLKTEFYALASGTVSDSVVRVPLPEHDRLKVVGGEIIEIRPDEKCVYLDDGVQIKFDDLVIGLGCEDNYHDVPGAAEYTYSIQTIGKSRVTYEKLLGLGSGATIGIVGAGLSGIELASELRESRPDLNIKLFDRGPRILRDFPERLSNYVKGWFDEHNVDVVASSNITKVEPTTLYNHEETIAVDAVVWTAGIRPVAPVQNIDTEKDSSGRVVLNMYHQMPEHHNVYVVGDCAALPYAPSAQVAEEQAEQIVRVLRNVWNNEPLPETMPEIKLKGFLGSLGKKQGFAYLADRTVTGRIARLLKSGVLWMYKWHNG	Clade B (NDH-2B)	Non-NCP	355	0.464	partial=00	0	spsy:AZE41_05030 NADH dehydrogenase	GCF_019720915.1_genomic_NZ_JAHKSI010000001.1_2391	0.611	GCF_013408665.1	d__Bacteria;p__Bacillota;c__Bacilli;o__Bacillales_A;f__Planococcaceae;g__Sporosarcina;s__Sporosarcina sp013408665	2	1
-	GCF_013408665.1_genomic_NZ_JACCCL010000003.1_221	MKRPTILVLGAGYGGLTTVVNLQKSLGADDADIVLINKNDYHYESTWLHEAAAGTMSPESVRYDIKDVINSNKVKFVKAEVTAIDVNGKVVTTNVGTHTYDYLVISLGFEGETFGIPGLDKYALSIANVKAARQIREHIEYQFATWSTEEVKDDSRLTIIVGGAGFTGIEFLGELGNRVPELCKEFDVPQEKVRVLCVEAAPMVLPGFDPELVDYAVKHLNSKGIEFSIGTPVVEATPEGVNIKKGEDVFEFIKAGTVVWAAGVRGNRLIEETGIENMRARVKVDKDLRAPGYSDVFIVGDCALMINEEVNRPYPPTAQIAMQQGDMCANNIIALMKGNQTSEFTPDLKGSVCSLGDTDAIGVAFGKKVTGTKASFLKKMIDNRALYMIGGLGLTMKKGKFNLLK	Clade A (NDH-2A)	Non-NCP	405	0.434	partial=00	0	spsy:AZE41_05055 NADH dehydrogenase	GCF_011008565.1_genomic_NZ_JAAIWK010000004.1_199	0.561	GCF_013408665.1	d__Bacteria;p__Bacillota;c__Bacilli;o__Bacillales_A;f__Planococcaceae;g__Sporosarcina;s__Sporosarcina sp013408665	2	1
-	GCF_013409995.1_genomic_NZ_JACCBX010000001.1_490	MKNLVILGGGYGGMKILSELLPNHLPENVRITLVDRVPYHCLKTEYYALAAGTVSDKELRVSFPEHPQLEIKYGEVTGIEKDNKKVLLKDSEPISYDDLIIGLGCEDKYHGVPGAEQYTYSIQSIEKSRRTYSVLNNLGPGSVVGIVGAGLSGVELASELSESRGDLKIKLFDRGKHILPAFPDRLSKYVENWFQKNNVEIINNSNITKVEENLLYNHDEPIHCDVIVWTAGIQANRVVRELGEEMDRSGRLIITPRHHLPNDEHVFVLGDCASLPHAPSAQLAEGQAEQIVEVLKKRWNGEEPPAEFPTIKLKGVLGSLGKKHGFGMMADRAITGRVARLLKSGVLWLYKYHNG	Clade B (NDH-2B)	Non-NCP	355	0.427	partial=00	0	nmk:CHR53_22625 FAD-dependent oxidoreductase	GCF_019720915.1_genomic_NZ_JAHKSI010000001.1_2391	0.711	GCF_013409995.1	d__Bacteria;p__Bacillota;c__Bacilli;o__Bacillales_B;f__DSM-18226;g__Neobacillus;s__Neobacillus niacini_B	3	0
-	GCF_013409995.1_genomic_NZ_JACCBX010000001.1_494	MITLKKPKIVIVGAGYGGLMTTVRLQKLVGVNEADIVLINKNDYHYETTWLHEASAGTLHHDRVRYDIRDVIDRSKVDFVQDTVVEIKKEEKKVILEKGEVEYDYLVIALGGEPETFGIKGLKEYAFGITNVNSSRQLREHIEYQFATYNMEEEKNDNRLVIVVGGAGFTGIEFLGELTNRIPELCHEYDVDSHKVKILCVEAAPTVLPGFDPELVNYAVSQLERKGVEFLIGTAIKECTPDGIIVAKGEEEPREIKAETVVWAAGVRGNSIIEKSGFEAMRGRVKVQPDLRVPGFDDVFIIGDSSLVINEEINRPYPPTAQIAMQQGEVVARNIAALVRGKQDLETFTFDNKGTVCSLGHDDAIGVVFGKKVTGAKASFMKKVVDNRSLYMIGGAGLVLKKGKFNVF	Clade A (NDH-2A)	Non-NCP	408	0.392	partial=00	0	nmk:CHR53_22605 FAD-dependent oxidoreductase	GCF_011008565.1_genomic_NZ_JAAIWK010000004.1_199	0.617	GCF_013409995.1	d__Bacteria;p__Bacillota;c__Bacilli;o__Bacillales_B;f__DSM-18226;g__Neobacillus;s__Neobacillus niacini_B	3	0
-	GCF_013409995.1_genomic_NZ_JACCBX010000007.1_73	MNKPKIVILGAGYGGIITSKKLEKLLKSGEADVTLINKHEYHYITTQLHKTGAGTAADRQIAMEIPELINEQKTNFIKGSVTSVDVKNQAVYLEDGVSVEYDYLLIALGFDIETFGIPGIKEHAFAIRSFRSTKAIYNQITRQLTQYKEDKDPSRLTFVVAGGGFTGVEMLGELAEGLPKFCKKYDVPYEEVKIVAVEAAPSVIPFFPKESIQYTTEILEKFNINMYMSTKILECTPEKVVLENNIEIPTRTLIWSCGVKGNPIVQNCGLPVEKGKLPVDSYLRVKDTKNIFSIGDCSLFMKDEKNALPPTAQVALQEADVCAKNIVAALRGETLNSFEYHHKGSVASIGNFAAVGKVGNFRLSGLFGSFMKQVIEARYLLNLGGPSLIIKQHFGFSKEPVKVTANQ	Clade A (NDH-2A)	Non-NCP	407	0.377	partial=00	0	baci:B1NLA3E_07635 hypothetical protein	GCF_030915405.1_genomic_NZ_CP133262.1_1054	0.759	GCF_013409995.1	d__Bacteria;p__Bacillota;c__Bacilli;o__Bacillales_B;f__DSM-18226;g__Neobacillus;s__Neobacillus niacini_B	3	0
-	GCF_013415235.1_genomic_NZ_JACBYF010000018.1_11	MKNIVILGAGYGGLTTLKGLNGVVKNGQAKVTIVNKNSYHYDTVNLHEVSAGNIKRDEICLEIKDIVEPGVNFVQDEVIKIDTEKKVVYTKKHELDYDLLVVGLGFETQTFGIEGMLDNALPITDIVAAEKISEKIESNFKKYAESTEKDVKDISIVVGGTGLAGIEFLAELIDRRRELCKKYGIDEKLVKIYGLDAAPVLLPMFEKSYSDYARKYLEDNGIEIILGAGIKGATNDRFIVEIDGERKELLASTLVWTAGVKGSRLMDATFPELAKNGRLVTTQQLTVPGLEEIYIVGDCAAFIEEGQERPYPTTAQIANQMGAYVSKHITNRLNGNTTPNFKYINRGVVCSLGHKNAIADAMGLKYKGFFAAKTKKLIEAKAINECTNLKTAIRNQRII	Clade A (NDH-2A)	Non-NCP	399	0.301	partial=00	0	gmo:NCTC11323_00686 NADH dehydrogenase-like protein SAV0941	GCF_001553005.1_genomic_NZ_KQ959861.1_19	0.79	GCF_013415235.1	d__Bacteria;p__Bacillota;c__Bacilli;o__Staphylococcales;f__Gemellaceae;g__Gemella;s__Gemella palaticanis	1	0
-	GCF_013415365.1_genomic_NZ_JACBYB010000012.1_66	MKNIVILGAGYGGLTTLKALRGVIKDGNVKVTLVNKNSYHYDTVNLHEVSAGTIKRDAICIEIPDIMPAGADFVQDEVIKIDTDKKIVYTKTKELDYDYLVIGLGFESNTFGIEGMLDNSLPITDINAAEKISARIEENFKKYAESTEKDEKDISIIVGGTGLAGIEFLAELVDKRKELCTKYGIDEKLVKIYGLDAAPVLLPMFEKEYSDYARKYLEDRGIEIILGAGIKGSTPDSFIIEVDGERKELKASTLVWTAGVKGSRLMDATFPEQAKNGRLVTTQQLTVPGLEEIYIVGDCAAFIEEGQERPYPTTAQIANQMGAYVGKHIENRLVASTIGNFKYINRGVVCSLGAKDAIAFTFGKFKYKGFLAAKTKKAIEAKAIYECTDIKTAIKNQRIF	Clade A (NDH-2A)	Non-NCP	400	0.328	partial=00	0	gmo:NCTC11323_00686 NADH dehydrogenase-like protein SAV0941	GCF_001553005.1_genomic_NZ_KQ959861.1_19	0.799	GCF_013415365.1	d__Bacteria;p__Bacillota;c__Bacilli;o__Staphylococcales;f__Gemellaceae;g__Gemella;s__Gemella sp004570485	1	0
-	GCF_013415425.1_genomic_NZ_JACBYC010000163.1_40	MKNVVILGAGYGGLTALKGLKKVIKEGKVKVTLVNKNSYHYDTVNLHELSAGNIKREDICIEIKDILAETVNFVQDEVIKIDTDKKIVYTKQQELDYDLLVVGLGFETQTFGIEGMLENALPITDVNAAEKIFYRLESNFKKYAESEEKDIKDISVVVGGTGLAGIEFLAELVETRKELCNKYGIDEKLVKIYGLDAAPVLLPMFDKAYSDYARKFLEDRGIEIILGAGIKGATSDRFVVEIDGERRELLASTLVWTAGVKGSRIMDATFPELSKNGRLVTTQQLTVPGLEDIYIVGDCAAFIEEGQERPYPTTAQIACQMGTYTAKHIVNRLEGNSTPNFKYINRGVVCSLGSKDAIASAMGLKYKGFLAAKTKKAIEAKAINECTNIKTAIRNQRIF	Clade A (NDH-2A)	Non-NCP	399	0.306	partial=00	0	gsa:FOC50_01005 NAD(P)/FAD-dependent oxidoreductase	GCF_001553005.1_genomic_NZ_KQ959861.1_19	0.774	GCF_013415425.1	d__Bacteria;p__Bacillota;c__Bacilli;o__Staphylococcales;f__Gemellaceae;g__Gemella;s__Gemella sp013415425	1	0
-	GCF_013449735.1_genomic_NZ_JACBNY010000005.1_86	MSKKKIILIGAGFAGVKAAKTLSKKLKNEAEITLIDKHSYQTMMTQLHEVAAGRVPFANTQYDLQKLFAHRKNVQILTDEVIGLDKTAKKVTTKASGVLDFDYVIVAIGGEPNDFGVPGVKENAFTLWSMEDALKIKRHLETVVEQASLEHDEAKRKALLNFVVAGSGFTGIEMVGELIDWRQVVARDYKLDESEITLNVVEMMPTILNTLDRSDADKVVKYLGKKNVNLLLNHAITEVAADHIKIKDGADIPTHTLIWTTGVQGNTQAAAYGLSESERGHRLTANAYMEAQGFEGQGIYVAGDVSGFIEEATGRPTPQIVEAAEQTAHTASENIIADIKGGEKHKFVGKYQGTMVSVGSKWGVASLMGKFHLSGFFAMAVKHLINILYILQIGSLWYFFTYLKNEFFHTPNERNIFRGHTSRLGNVLWSVPLRIFYGFVWLTEASTKVVGDGKLLNPTTWFGKGSWFTDDLHFPFAWLRETASTAADAAAGASTGAAETATKAADATAAASGAATSGAAEATKSAAEFGLSYSYGHEPMAVLDKIPNWLEPIFKFMIPNKEVALFMQKFMSIVEVALALALIVGAFTWIAAAATAALTVMFSLSGMFYWVNIWFIFAAIALMNGSGRSFGLDKWIQPWLQKHFFNWWYGKSKSLYK	Clade D (NDH2-transmembrane)	Non-NCP	657	0.435	partial=00	0	lrn:CMV25_08765 NADH dehydrogenase FAD-containing subunit	GCF_011170085.1_genomic_NZ_BLLI01000063.1_3	0.875	GCF_013449735.1	d__Bacteria;p__Bacillota;c__Bacilli;o__Lactobacillales;f__Streptococcaceae;g__Lactococcus_A;s__Lactococcus_A laudensis	1	0
-	GCF_013463155.1_genomic_NZ_CP040781.1_423	MKSLVLLGGGYGNMRILSKILPEALPNDYSVTLIDRMPYHGLKTEFYALAAGSKSDKEVRVNFPKDARINTVYGEITHIDLDNQIVSVGQTRVDFDELVIGLGCEDKYHNVPGAQTHTYSIQTLAAARKTYHDICELPSGAQVGIVGAGLSGIELASALRESRDDLEIFLYDRGERILNQFPEKLSNYVKKWFDQHDVTVVPNSNIVKVEPGTLYNKDTKNEHDLIVWTAGIQPVELVRNLPVDLSRSHRVIVNQYHQIPTYPNVYVVGDCANLPFAPSAQLAEEQADQIATVLKTLWQGKTLPEKMPDIKIQGFLGALGEKKGFAYLMDTTVTGRLASILKSGVLWLYKHHNG	Clade B (NDH-2B)	Non-NCP	354	0.387	partial=00	0	smus:C7J88_09940 NAD(P)/FAD-dependent oxidoreductase	GCF_900458435.1_genomic_NZ_UHCT01000001.1_1939	0.723	GCF_013463155.1	d__Bacteria;p__Bacillota;c__Bacilli;o__Staphylococcales;f__Staphylococcaceae;g__Staphylococcus;s__Staphylococcus sp013463155	2	1
-	GCF_013463155.1_genomic_NZ_CP040781.1_426	MAERKKVLVLGAGYAGLQTVVKLQKQIAEEDAQITLINKNDYHYESTWLHEASAGTISYEDLLYPIESVLKKQVDFVSAEVTKIDRNAKKVETSRGIFDFDVLVVALGFESETFGIEGMKEHAFQIENVHTARQISRHIEDKFANYAASKEKDDKDLAILVGGAGFTGVEFLGELTDRIPELANKYGVDQSKVKITCVEAAPKMLPMFSDELVNHAVSYLEERGVEFKVGTPIVAANEKGFVVKVDDKEQQLEANTVVWAAGVRGSNLMEKSFEGVKRGRIVTKQDLTIEGYNDIFVIGDVSAFIPEGGERPLPTTAQIAMQQGEKTASNIARILKGEPTENFTYVDRGTVCSLGRHDGVGVVYGREITGKKAAFMKRVIDTRAIFKMGGLGLAYKKGKF	Clade A (NDH-2A)	Non-NCP	400	0.374	partial=00	0	smus:C7J88_09955 NAD(P)/FAD-dependent oxidoreductase	GCF_006742205.1_genomic_NZ_AP019721.1_1748	0.799	GCF_013463155.1	d__Bacteria;p__Bacillota;c__Bacilli;o__Staphylococcales;f__Staphylococcaceae;g__Staphylococcus;s__Staphylococcus sp013463155	2	1
-	GCF_013607485.1_genomic_NZ_SCHP01000001.1_143	MAHIVILGAGYAGLGTARKLAKIAPEGTTIDLIDRNTKHVESIQLYRVAAGTAQADDISFDISAVIPDNVNFIQATVKKVDYENKKVEFEDHVDISYDYVVLSLGFRSENFGMEGADQYSYKLQDIPTAEKIYQVINSNIRDYKQSQDPNDLNIAVCGAGFTGIELLGELIDTAKVLKAKYNVPEINITSLEMAPQILPMFDSQLAQYAYDFLTKNGIKILTGAKIKKIEQNAVVYTKGDSDEEQRVYANSIIWTVGVSGSDVIKESGFNAKRNRIVVTDYLNLEDHPEIYVLGDDSASMDPKSGRPLPTTGQLSLAQARVAAENITAALNNAPQKKFVYKSLGTVASLGPNHGIVETSKPHLKLKGHTASLAKRASFEQVLFEVAGIKGLKKP	Clade A (NDH-2A)	Non-NCP	394	0.365	partial=00	0	lbm:DS830_07530 NAD(P)/FAD-dependent oxidoreductase	GCF_002849895.1_genomic_NZ_CP018867.1_1644	0.611	GCF_013607485.1	d__Bacteria;p__Bacillota;c__Bacilli;o__Lactobacillales;f__Lactobacillaceae;g__Bombilactobacillus;s__Bombilactobacillus bombi_A	1	0
-	GCF_013618475.1_genomic_NZ_JABJVN010000004.1_62	MNNPNEIPVIVVIGGGYAGLQTLLRLKKELRVHALKTGERQTVPNAAEVPGRGTTPERKGKAAQAKLILIDRNAAHLRKVLLFRGAVHPEKTKIPFANLARSDIGFLQADVLGIHASERQLELKRPDGRCETLAYDRLVVATGSVPRSGGEERGGFDLSNPEETDKIREALEALEVGGIRGIEGEEKPAGQRSALEAGSRSPQIIVVGGGLSGIEMAAELADELRRRLRERGLAAEHPAVTLIDSGERLLPQASAEVGERLERELRAAGVSLLHGRRAVRFAGGRLELEDGESLPADLCVWALGLQASPAAAKWGLPVDEVGRIVVDASLRIGGLDGCYAVGDCARIVDPATGRIEGMSCREGTSQAKWLAKAIRAGLEGRAEPAYRSAPLVLCASLGPARGFAWTRLQGRDIVLTGSLGLLARRYTWKLVDLLPD	Clade E (unknown)	Non-NCP	436	0.658	partial=00	0	saca:FFV09_15405 hypothetical protein	GCF_006542275.1_genomic_NZ_CP041217.1_3019	0.731	GCF_013618475.1	d__Bacteria;p__Bacillota;c__Bacilli;o__Paenibacillales;f__Paenibacillaceae;g__Saccharibacillus;s__Saccharibacillus deserti	4	0
-	GCF_013618475.1_genomic_NZ_JABJVN010000007.1_68	MKNLVILGGGYGGLTILDTLTEHLPADVNVTLIDRLPFMGLKTEYYALAAGTVSDHKLRIAFPNHPRITKHFGTVEEIDLENKKVLLQNDEPVPYDQLVVALGCTDNYHGVPGADEYTFSIQSLHASRRTNDKLSSLKPSAHVHIVGGGLSGIELAAELRESRHDLRITLLDRGERLLSSYQPRISRYVQDWFKKHDVEVCHKVSISRVEQDALYNGDELMHTDAVVWTAGIQPVDVVQKMNVTKDRSGRVVINEYSQIETHPEVFVCGDCASLEFAPSAQAAEAQGEQIAHVLLAFWKNEKPKLKPMKLKGMLGSLGQKAGFGLNVIGDTSITGRVPRMLKSGVLWMSKHNLG	Clade B (NDH-2B)	Non-NCP	354	0.589	partial=00	0	saca:FFV09_06495 NAD(P)/FAD-dependent oxidoreductase	GCF_017874615.1_genomic_NZ_JAGIKV010000009.1_130	0.597	GCF_013618475.1	d__Bacteria;p__Bacillota;c__Bacilli;o__Paenibacillales;f__Paenibacillaceae;g__Saccharibacillus;s__Saccharibacillus deserti	4	0
-	GCF_013618475.1_genomic_NZ_JABJVN010000007.1_79	MNSIPKIVILGAGYAGILAAQNLQKKLKNNEADVTLVNRHDYHYFTTELHMPAAGTQPEEKTYEKISNLVDEFKIDLVKSNVTEIKPETRQVVLEDGTLSYDYLIIALGGDPETFGIPGMKEHAFSIRSINSVRAIREHIETQFKEFKKDGDETRLNFVVGGAGFTGIEFVGELANRLPEMAKQYGVDPAKVGLYNVEAAPSALPGFDPELVTYAMDTLTKKGVTFRIGVPVKACDENGVTVGEGERIEAKTVVWTGGIRGNHLIEDAGFEAMRGRVKVDEYLKAPGHDNVFVIGDGSLMIGPEGRPYPPTAQIAMQQGERVAKNLVATIRNQPTEKFVFSNKGTVASLGKGEAVAVVAGKKIKGWPAAQLKKVVDARYLFVIGGMGLVLKKGRFL	Clade A (NDH-2A)	Non-NCP	396	0.561	partial=00	0	saca:FFV09_06440 NAD(P)/FAD-dependent oxidoreductase	GCF_011090185.1_genomic_NZ_JAAFGS010000005.1_178	0.954	GCF_013618475.1	d__Bacteria;p__Bacillota;c__Bacilli;o__Paenibacillales;f__Paenibacillaceae;g__Saccharibacillus;s__Saccharibacillus deserti	4	0
-	GCF_013618475.1_genomic_NZ_JABJVN010000009.1_101	MKKIVVLGGGYGGVLTAKKLAKNFKKNTDVQIQLIDRNPYHTLLTELHEVAANRTPEDAVKIDLKKIFAGLKVDVILDEIENIDFTERSLKGKQAAYAYDYLVIGTGSKPTFFGIPGAQENSYTLWSYDDAVRLKDRFRQMFTEAAKESDLAVRREKLSFVVVGAGFTGVELIGEMAEYRSELCREFYIDPSEVRMIVADMAPKILPLLPDKLIAKSERYLKKLDIEIITGKQITGVSETGVELGDQKLTARTVIWTAGVEGAEILDKLDVQQKGRKRIETNDKLQSLDHENVYVVGDNIFFIPEGEERPVPQMVENAEHAAPLIAHNITADIKGGTKKSYKPAFHGMMVSIGSRYGVASVGLPGKFFSLTGFFAMFAKHAINVLYLFTVLGFNKVWTYLMHEIFHAHDRRTFLGGHFSKRSPNFWLVPLRVFVGWMWLHEGWDKLQKVIDDPNNIFLIPPDPNADVVSAASEAVGNVASTVDAQTAASAVENAGQAVQAIPVPGFVSDMVSSMMDLMFYSGDGGYTWLATAFQVGMVAAEIIFGLMLIAGLFSAIASIATIGMGLMIWSSGMAPTDMWWYWFSAFALIGGSGSIFGLDYYVLPWLKKHWKKTWFAKRWYLYTD	Clade D (NDH2-transmembrane)	Non-NCP	624	0.549	partial=00	0	saca:FFV09_13625 DoxX family membrane protein	GCF_002240225.1_genomic_NZ_CP022584.1_3259	0.683	GCF_013618475.1	d__Bacteria;p__Bacillota;c__Bacilli;o__Paenibacillales;f__Paenibacillaceae;g__Saccharibacillus;s__Saccharibacillus deserti	4	0
-	GCF_013618635.1_genomic_NZ_JABLSJ010000002.1_104	MMKRLVILGGGYGGLKMLLNLIENDLPEDLHITLVDRNPYHSYKTEYYTIAAGTVADKDVRTDFPKHDQVEYVFNDIEQIDTEQQEILFKDTHDRVAYDYLVIGLGCEDNYHGIEGASEYTESVQTFSNARHTGLSVCNLKAHGKVSIVGAGLSGIEVASEIRESRPDLNIRLLDRGETVLTAFDAKIQEYVEDWFKKNDVEVLHNANVEYVERDGVCNNGICYVNDVTVWTAGVRPNYLVRALPFEKDNQEKVLVNDFYQVPSHPNVYVVGDCASSPHSPSAQLAGQQGEQIADILTAVLKNKQPQKPKAIKLKGSLGSLGKSDGFGNMLQQPVTGLLPRLAKSGVLWMHKRH	Clade B (NDH-2B)	Non-NCP	354	0.481	partial=00	0	vil:CFK37_07000 FAD-dependent oxidoreductase	GCF_003369575.1_genomic_NZ_PIOC01000001.1_348	0.728	GCF_013618635.1	d__Bacteria;p__Bacillota;c__Bacilli;o__Bacillales_D;f__Halobacillaceae;g__CUG-92003;s__CUG-92003 sp013618635	2	1
-	GCF_013618635.1_genomic_NZ_JABLSJ010000007.1_50	MKNPNIVILGAGYGGIMTAVNLQKKLGVNDANITLVNKHSYHYQTTWLHENAAGTLHHDRTRIPIKDVIDTSKINFVQDTVISIDPDAKKVKLEDSELEYDYLVIGLGFEAETFGIEGLKENAFTIQNINSARLIRQHIEYNFAKYNNERDKKQERLNLVVGGAGFTGIEFVGELANRVPELCKEYDIPRENVRIINVEAAPTALPGFDPELVEYAMNSLEARGVEFKIGAMIKEVTPDSLVFEKDEQREEIETNTVVWAAGIRGNPIVENAGFETNRARVKVREDLRVNEYDDVFVVGDCALIINEETDRPFPPTAQIAIQMAEHTAENLKKLVNGDDHLEGFTPHIQGTVASLGNKDAIGVVFDDKKLFGWSATAMKKLIDNRYLMKLGGVSMLLKKGKLNPFG	Clade A (NDH-2A)	Non-NCP	406	0.446	partial=00	0	hli:HLI_17350 FAD-dependent oxidoreductase	GCF_017873675.1_genomic_NZ_JAGGKK010000018.1_26	0.696	GCF_013618635.1	d__Bacteria;p__Bacillota;c__Bacilli;o__Bacillales_D;f__Halobacillaceae;g__CUG-92003;s__CUG-92003 sp013618635	2	1
-	GCF_013664685.1_genomic_NZ_JAAKDE010000014.1_72	MPKIVIIGGGYAGVLTAKKLAKKFKKDPTTSITIIDKNPFHTMLTELHEVAAGRVEEDSIRISFRKIFAGRNINFVQDFIEEVDLQQKKVLGRSGTYDYDYLVMAVGSRPTYFGIPGAKEYTFPLWSYEDAVRLREHILDRFRRAAAETNQQERSRLLTFHIVGAGLTGVEMAGELAEYVPILCERFEIDRKEVSLFNVDLVPRPVPTLPEKLSVKIQRRLEKMGVRMLLNTKVVAIGPDYIDLSTGEQVSRQTAGTVIWVAGIESAHVDFKPEDTVTTAARGRLDTDKYLRSVDDERLYVAGDNINYIPAGASEPVPQMVENCEQSSAIVAHNIYVSITGKGQLKEYKPSFHGVMICIGGRYGVARVGLPGFMVNLPSFPAMFTKHFINIVYFAQVLGWNKIFSYLKHEFFTIRNKRSFVGGHLSNRTPSFLLVPIRLWLGGVWLFEGVMKIVGGWLRSPKLTGFFGGANAWYDMILGKATDGVNSATTAAAALNDAVSAATEVAAPVADAVAAATNTITSAAPDAVAAATEAVSAVADAVASATQAVPQAVASVGTVLMNWNIFGLFKMIFVSGKSLVQSTLADFAFKLDIPILNWFINTFVLPYDWMQMAMQIFVVAAEILIGLALIAGLFTTPASALALVLLFMFMTTTGLYLSTFWMFFAAIALLWGAGSIFGLDYYVTPLLKKLWKRLGFVRRLYIYHD	Clade D (NDH2-transmembrane)	Non-NCP	705	0.523	partial=00	0	cce:Ccel_1112 FAD-dependent pyridine nucleotide-disulphide oxidoreductase	GCA_012837705.1_genomic_DUQQ01000025.1_10	0.79	GCF_013664685.1	d__Bacteria;p__Bacillota_G;c__UBA4882;o__UBA10575;f__UBA10575;g__Capillibacterium;s__Capillibacterium thermochitinicola	1	0
-	GCF_013694105.1_genomic_NZ_JACEFG010000002.1_1130	MKNPNIVILGAGYGGIMTAVKLQKSLGANDAKITLVNKHDYHYQTTWLHENAAGTLHHDRTRIQIKDVVNTSRVNFVQDTVTEIKPDEKKVILENGDLSYDYLVIALGFEAATFGIPGLEEHAYTINNINSSRLIRQHIEYNFAKYNNEAETKQERLNIVVGGAGFTGIEFVGELANRIPELCKEYDVPRENVRIINVEAAPTALPGFDPALVEYAMNSLEARGVEFKIGAMIKEVTADKLVFEKDEEREEIPTNTVVWAAGVRGNSLVENAGFESNRGRTPVSDELRPKGYDDVFIVGDCALIMNEETGRPYPPTAQIAIQQAEQLAANLKSIIRGEGHVEPFEPNIQGTVASLGDDDAIGVIFDGKKLFGWQATAMKKIIDNRYLLKLGGVPLVLKKGKLNFFNF	Clade A (NDH-2A)	Non-NCP	407	0.449	partial=00	0	hmn:HM131_07515 FAD-dependent oxidoreductase	GCF_017873675.1_genomic_NZ_JAGGKK010000018.1_26	0.703	GCF_013694105.1	d__Bacteria;p__Bacillota;c__Bacilli;o__Bacillales_D;f__Halobacillaceae;g__Halobacillus;s__Halobacillus locisalis	2	1
-	GCF_013694105.1_genomic_NZ_JACEFG010000003.1_574	MKRLVILGGGYGGINILNGLLENVPKDVRITVVDRNPYHSLKTEFYTIAAGTESDRHSRVDFPTHDQVDYVFDEIEKIDTENEQVILRGMTENLTYDYLVIGLGCEDNYHGIEGAEQFTESVQTFAKARSAGFAIGNLGAYKKVTVVGAGLSGIEVASEVRESRPDLNIRLLDRGETVLKAFDSKIQNYVENWFEKNDVEVIHGANVQYVEKDGVCNNGVCYMNDVTVWTAGVRPNYLVRELPFEKDPQEKVILNDFYQVPTHQNVYVVGDCAASEYSPSAQLAGQQGEKIADILSAVLNNRVPERPGEVKLKGALGSLGKNDGFGNMLQKPMTGVLPRLAKSGVLWLSKRH	Clade B (NDH-2B)	Non-NCP	352	0.473	partial=00	0	hmn:HM131_17165 FAD-dependent oxidoreductase	GCF_003369575.1_genomic_NZ_PIOC01000001.1_348	0.713	GCF_013694105.1	d__Bacteria;p__Bacillota;c__Bacilli;o__Bacillales_D;f__Halobacillaceae;g__Halobacillus;s__Halobacillus locisalis	2	1
-	GCF_013694365.1_genomic_NZ_CP059275.1_467	MKEVVVLGAGYAGLKTVVLLQKKLKNNVHITLVDRNNYHYEATDLHEAAAGTQSASRITYPISDVINPQITTFIQDEVVKIDPDKKTVKLAGHEELLHYDYCVLGLGFVSETFGIPGAEENALPMTNVKEALAIYDHIIAKMKDYRTTHNPDDLQIVICGGGFTGIELAGALVDARASYAKIARVSPDEIKITLIEASTRLLPMFSEKLAEYGVNLVKSLNVQLLDGSRISKIEPGKVIYKHGDDDEESLNAGIIIWTTGVSGNPLMEECGFDAKRGRVIVTDHLTDPKHDDIYIIGDVAAVMPPDGKRPYPTTAQIALAMADYTAEDIVSRIKTGKHEAKPFTYKSLGTVASVGNTRAFGEAMGHELRGYPASAMKKIIADRSLLETGGLKELFAKGRFDLYH	Clade A (NDH-2A)	Non-NCP	404	0.396	partial=00	0	lru:HMPREF0538_21736 pyridine nucleotide-disulfide oxidoreductase	GCF_900156885.1_genomic_NZ_FTOY01000011.1_291	0.809	GCF_013694365.1	d__Bacteria;p__Bacillota;c__Bacilli;o__Lactobacillales;f__Lactobacillaceae;g__Limosilactobacillus;s__Limosilactobacillus reuteri_E	1	0
-	GCF_013760845.1_genomic_NZ_JACDUU010000003.1_338	MRNLVLLGGGYGNMRILLRLLPNNVPENVHITLVDRVPYHCLKTEYYALAAGTISDHHIRVPFPEHPRLTHVFGEVVKIDLENKSVILSDETVIHYDELVIGLGCEDKYHNVPGAEEFTHSIQSIDKSRATYQKLNNLPPGSIVGVVGAGLSGVELASELVESRPDLHIKLFDRGQRILSMFPERLSNYVENWFHSHGVEIVRQSNITKVEENVLYNHDEPIHCDAIVWTAGVQPNKVVRELDVEKDGQGRVVLTNQHNIPGYENVYVVGDCASLPHAPSAQLAEGQAEQIVQVLQKRWRGEEPPSEFPPIKLKGILGSLGKKHGFGLVADRPLIGRVPRLLKSGVLWMYKYHNGH	Clade B (NDH-2B)	Non-NCP	356	0.439	partial=00	0	acai:ISX45_13225 NAD(P)/FAD-dependent oxidoreductase	GCF_019720915.1_genomic_NZ_JAHKSI010000001.1_2391	0.696	GCF_013760845.1	d__Bacteria;p__Bacillota;c__Bacilli;o__Bacillales;f__Anoxybacillaceae;g__Anoxybacillus_B;s__Anoxybacillus_B calidus	2	0
-	GCF_013760845.1_genomic_NZ_JACDUU010000003.1_345	MIRLKKPNVVILGAGYGGLMTTVRLQKMVGVNEANITLVNKNDYHYESTWLHEASAGTLHHDRVRYPIADVIDRSKVNFVKDTVVKVVPEENRVILENGELTYDYLVVALGFESETFGIKGLKEYAFSIANVNAARQIREHIEYQFATYNTEEEKRDERLTIVVGGAGFTGIEFLGELVNRVPELCREYDVDPHKVRIICVEAAPTALPGFDPELVEYAVNLLERKGVEFKIGTAIKECTPEGIIVAKGDEVEEIKAGTVVWAAGVRGSHVIDESGFEAMRGRVKVDPFLRAPGYENVFIVGDCSLIINEETNRPYPPTAQIAMQQGEVCAKNLAVLIRQQGELQPFKPDIKGTVCSLGHDDAIGVVFGKKVWGSKASFMKKMVDNRALYLIGGPSLVMKKGKFNFL	Clade A (NDH-2A)	Non-NCP	407	0.422	partial=00	0	acai:ISX45_13170 NAD(P)/FAD-dependent oxidoreductase	GCF_011008565.1_genomic_NZ_JAAIWK010000004.1_199	0.596	GCF_013760845.1	d__Bacteria;p__Bacillota;c__Bacilli;o__Bacillales;f__Anoxybacillaceae;g__Anoxybacillus_B;s__Anoxybacillus_B calidus	2	0
-	GCF_013761245.1_genomic_NZ_JACDUT010000007.1_62	MISLKKPNVVILGAGYGGLMTTVRLQKMVGVNEANITLVNKNDYHYETTWLHEASAGTLHHDRVRYPIADVIDRNKVNFVKDTVVKIVPDEKRVILQNGELSYDYLVVALGFESETFGIKGLKEYAFSIANVNASRQIREHIEYQFATYNTEEEKRDERLTIVVGGAGFTGIEFLGELVNRVPVLCREYDIDPHKVRIICVEAAPTALPGFDPELVEYAVGLLERKGVEFKIGTAIKECTPDGIIVAKGDEIEEIKAGTVIWAAGVRGSYVIDESGFEAMRGRVKVDPFLRAPGHDNIFIVGDCSLVINEETNRPYPPTAQIAMQQGELCAKNLAVLIREQGELQPFKPDIKGTVCSLGHDDAIGVVFGKKMWGTKASFMKKMIDNRALYLIGGPSLVMKKGKFKFF	Clade A (NDH-2A)	Non-NCP	407	0.421	partial=00	0	acai:ISX45_13170 NAD(P)/FAD-dependent oxidoreductase	GCF_011008565.1_genomic_NZ_JAAIWK010000004.1_199	0.609	GCF_013761245.1	d__Bacteria;p__Bacillota;c__Bacilli;o__Bacillales;f__Anoxybacillaceae;g__Anoxybacillus_C;s__Anoxybacillus_C caldiproteolyticus	2	1
-	GCF_013761245.1_genomic_NZ_JACDUT010000007.1_73	MRHLVLLGGGYGNMRILLRLLPNHLPENVHITLVDRVSYHCLKTEYYALAAGTISDHHIRVPFPEHPQLTYCFGEVVKVDLDNQTVFLQDDSTISYDDLVIGLGCEDKYHGVPGAEEFTYSIQSIDKARATYQKLNNLPPRSVVGIVGAGLSGVELASELSESRPDLHVMLFDRGERILPMFPERLSDYVEKWFEEHKVEIIRRSNITKVEENVLYNHDEPIACDAIVWTAGIQPNRVVRELDVAKDAQGRVILTKQHHIPGYENVYVVGDCASLPHAPSAQLAEGQAEQIVQVLQKRWNGEDPPSEFPPIKLKGILGSLGKKHGFGLVADRPLTGRVPRLLKSGVLWMYKYHNGY	Clade B (NDH-2B)	Non-NCP	356	0.449	partial=00	0	acai:ISX45_13225 NAD(P)/FAD-dependent oxidoreductase	GCF_002019765.1_genomic_NZ_KV917380.1_1152	0.633	GCF_013761245.1	d__Bacteria;p__Bacillota;c__Bacilli;o__Bacillales;f__Anoxybacillaceae;g__Anoxybacillus_C;s__Anoxybacillus_C caldiproteolyticus	2	1
-	GCF_013820765.1_genomic_NZ_JABJVM010000006.1_182	MPEKNIVLIGAGYAGVHAAKKLAKKYKRDESVTITLIDRHSYHTMMTELHEVAGGRVEPTAIQYDLRHLFNRTKVKLVTDNVTHVDHETKTVTTENGSYPFDYLVLGMGGEPNDFGTPGVSEHGFTLWSWENAVKLREHIETVVHDASEEQDVAKRKAMLTFAICGSGFTGIEMVGELLDWKTRLAKDNKVDVSEIELIVVEAAPTILNMLDRKDAQKAEDFMLKKGIKIMKDAAIVEVKAESIVLKSGDEIPTHTLIWTAGVRANSDTKDYGMETARAGRLKVNEYMEAEKFENTYVIGDLAYYEEEEGKPTPQIVEAAEQTGMTAAKSIISEISGTEKEAYNGKYHGVMVSIGSKYGVANLGGLRLHGWFAIFMKHMVNLYYFFGIRSGYYMAQYVSHEFFHIRDNRNIFRGWTSRYGNVLWTLPLRIYVGWFWVDEALSKIYGETTWDKVSLTNLKPLFQGLGPDSWLTATTSKMPFEWLQTDATSGASQAAGDAAGAAATNVTTPIFAHMPGWFEWIMKLIMPNLDVALFMQKVVPFVELAIGLALVVGLFTWLASIGSAGFLVMFTLCAMLGWDKFWALPASIALLNGAGRTFGLDYWAMPWFQKHLGRWWYGKESSIYRDK	Clade D (NDH2-transmembrane)	Non-NCP	627	0.453	partial=00	0	lwi:UE46_01695 NADH dehydrogenase	GCA_009787345.1_genomic_WRGF01000174.1_16	0.61	GCF_013820765.1	d__Bacteria;p__Bacillota;c__Bacilli;o__Lactobacillales;f__Listeriaceae;g__Listeria_A;s__Listeria_A rustica	2	1
-	GCF_013820765.1_genomic_NZ_JABJVM010000009.1_110	MSKPKIVILGAGYGGLKTLRKLQQLNVEAELILVNKNDYHHETTWLHEAAAGTLDAEKLMYPIAKVVNPTKTTFIQDTVEKINKDDKTVTLTNKGDISYDFLLIALGSEAETFGISGLKEYAYTITSIDSVKKIRAQIEGSFAKWKTEQRDELLTIVVGGAGFTGIEFLGELTNRIPELVKKYDVPREKVRIVCMEASPKVLPQFDAKLVDYGVGVLEDRGVEFNVGTPVKEATADGIKYAKSETEDVEIKAATVIWAAGVRGNSVIEASGFEAGRGRVKVNDDLTVPGNEEILIIGDCSLMINPANDRPYPPTAQIAMQQADIAAVNLAKLVKGYASDLAPFVYHEKGTVCSIGDNDAIGVVMGRSLKGYPASVMKKVIDDRALYQIGGTGVMMNKGKFKFYK	Clade A (NDH-2A)	Non-NCP	404	0.424	partial=00	0	lwi:UE46_02860 NADH dehydrogenase	GCF_011008565.1_genomic_NZ_JAAIWK010000004.1_199	0.585	GCF_013820765.1	d__Bacteria;p__Bacillota;c__Bacilli;o__Lactobacillales;f__Listeriaceae;g__Listeria_A;s__Listeria_A rustica	2	1
-	GCF_013868055.1_genomic_NZ_JACEOL010000028.1_19	MSVPRIVILGAGYGGLMAAKGLAKELNENEADITLVNQNGYHYITTKLHEPAAGTAHHDHARISIPSIIDSNRIKFVRDCVTGIHLDKKVVQLKNNDSLLYDYLVIGLGSVPETFGIRGLLENSYSIRNINSVRIIRQHMEYMFSRYALEKRQELITIVVGGAGFTGIEYVGELVDRMPELCHDYDIPLEKVRIINIEAAPSVLPGFDQELVDYAVKYLESKGVEFIVNTPIEECTEDGVILKGGREIKAATVVWTGGVRGNKLVEDSGIETMRGRAKVDRYLQAPGYDQIYVIGDCSLVFPDENSRPYPPTAQMSMQQGKYLGRELAKVVRGGKMEQPFEYKPKGTVASLGRKEAIGVVGDRKIIGGTAALIKKFIEIRWLFLLGGVSLVLRKGTL	Clade A (NDH-2A)	Non-NCP	397	0.466	partial=00	0	tvu:AB849_002105 NAD(P)/FAD-dependent oxidoreductase	GCF_021608135.1_genomic_NZ_JAKIHL010000001.1_90	0.603	GCF_013868055.1	d__Bacteria;p__Bacillota;c__Bacilli;o__Thermoactinomycetales;f__Thermoactinomycetaceae;g__Thermoactinomyces;s__Thermoactinomyces mirandus	1	1
-	GCF_014049385.1_genomic_NZ_JACAOA010000049.1_2	MAKEIVIVGAGFAGVAAARKLGKKYKKDKTVNITLIDRHSYLTYMTELHEIAGGRLEPDAIKYDLRRIFHRLNNVKLVTDNVSEIDHDNNVVIGEQSNYKFDYLVLAVGAEPNDFGIDGVKENGFTLWSMEDAERVREHIIDMVYKAAREHDPVKRRALLSFLVCGGGFTGVEMIGELVEWLPILAEEHKLNPDEISFHLVEAAPKILNTVTEKEQERAMKYMRKKGIDITLGDGIAKIAEDHIELASGKKIATYTSIWTAGIKANTDASEWGVEQARAGRLVADQYMQAKGYDNVFVAGDLVYYEDPTNNNMPTPQIVQAAELTGDVAATSIISEISGTEKEEFEGKYDGNMVSIGSTYGVAYLYDKYSVQGFIAMFIKHAANVIYFLSIGSFYYAWLYIRHEFFTIKHKRNIFRGHLSAHGNILWLVPLRLFYGAMWLVEGLKKTFGMFGGQSWFEDEVVFPFPWLQEEVTSAASATETEEVVEVAKQIFSLNYVYGEEPMLVFDEMPGWFASIMEFMMPNQDVALFMQKMMSLVELGIGLVLIAGLFTFLVSGLTVVLVAMFCLSGMFVWVNMWFIPAAIALMMGAGRAFGLDYYVMPWLGKLFDGWIWGKPKHIYTDNIG	Clade D (NDH2-transmembrane)	Non-NCP	624	0.363	partial=00	0	ssk:SSUD12_1728 NADH dehydrogenase, FAD-containing subunit	GCA_030528155.1_genomic_JAUMZL010000007.1_44	0.667	GCF_014049385.1	d__Bacteria;p__Bacillota;c__Bacilli;o__Lactobacillales;f__Aerococcaceae;g__Ruoffia;s__Ruoffia halotolerans	1	0
-	GCF_014058425.1_genomic_NZ_CP049366.1_2104	MAHILVLGAGYGGLRAARDLAKSTPAGTQIDLIDKNEKHVEKTALHTIAAGTNRADAVSFDVRSVLPSNVNFIKATVSKLDLDNKTVEFSDHEDITYDYIVVSLGFRSEDFGLEGASENALILQDLETAQNIYKTINQNIANYKKSNDPADLNIIVCGAGFTGVEILGELVDTVKILKAKYEVPEIKVTCLEMATRILPMFDENLATYAVDYLDKNGIKLLTGAKIKKIEPKSVVYMDGDTEKSVEGSTIIWTVGVSGSDVIKDSGIDARRNRVMTTEFLNLEAHPEAYFIGDDSAIIPKGQERPYPTTGQLATAEGSGAAFNIAAALNGKDLKPFIYHSMGTVASLGQNHGIAEITDKNLKFKGPFASLLKHLSADRGIMEIAGIKTAIKKGTI	Clade A (NDH-2A)	Non-NCP	395	0.397	partial=00	0	cpab:G6534_10580 NAD(P)/FAD-dependent oxidoreductase	GCF_002849895.1_genomic_NZ_CP018867.1_1644	0.906	GCF_014058425.1	d__Bacteria;p__Bacillota;c__Bacilli;o__Lactobacillales;f__Lactobacillaceae;g__Companilactobacillus;s__Companilactobacillus pabuli	1	0
-	GCF_014083865.1_genomic_NZ_JACEFA010000003.1_51	MGKPRIVVLGAGYAGMMTTKRLVQQLSKEEAEIVLVNKHNYHYQTTWLHEVAAGTIDPNQSRIMISDVINSNRVSIVQDTVEKIFPDQKKVKLENGELDYDYLVIGLGFEKATFGIPGMAEHALSIQSVDKSRYIRNHIEHQFARYHNGESDKEELLTFVVGGSGFTGIEFVGELAERIPQLCKKYDIDPSKPRIINIEAAPTILPGFDEELINYGKKSLEDRGVEFRLGTMIKECKEDAVIVGEDHEEIKAGTIVWTGGVQANAVIGESGFELTKGKVNVDSDLRSPDHDDVFILGDCAWVMNKEAGRPYPPTAQIAIQEADVCAANIAALIRGGALKEFVFDNKGTVASLGGRHAMGTIFDGKKLFGFSAKVMKNVIDDRYLFMLGGPGLVLKKGKFKPF	Clade A (NDH-2A)	Non-NCP	402	0.366	partial=00	0	grc:GI584_14520 FAD-dependent oxidoreductase	GCF_001458115.1_genomic_NZ_CZRP01000012.1_199	0.752	GCF_014083865.1	d__Bacteria;p__Bacillota;c__Bacilli;o__Bacillales_D;f__Amphibacillaceae;g__Paraliobacillus;s__Paraliobacillus salinarum	3	0
-	GCF_014083865.1_genomic_NZ_JACEFA010000017.1_45	MYELHKSKDGSERMGKPTILILGAGYAGITTAIMLQKKLDKTDATIKLINKHAYHYQTTWLHENAVGTLPDHQVKIPIESVIDTDRIDFIVDTVTHIKSEEQRVSLKKHGDLTYDYLVVALGFETETFNIPGIKTHAYTINSVYQAGFLRKELEKKLTTYRRADKQTPFSIVVGGGGFTGVEYLGELTDQLPSLLEKFQLDEQNIEILSIEKEQSVMPGFDLELGEYAMQVLENKGVTFYLGMAVKSVHTDYVVVEKNGLTEEIPTSIFIWTAGVRSNHLIEQSDLEHVDGSVEVSDELRAPNRDNVFVLGDCTTISSTDHNQITSSTAQIAIQQGKVCAKNLERLIKGKSNELLSFHYKEHGLIASLGKSDAIGVLYNNRKVFGKEAVLLKRINENRVLHQIGGFPMLWKRKK	Clade A (NDH-2A)	Non-NCP	414	0.358	partial=00	0	sedd:ERJ70_13310 FAD-dependent oxidoreductase	GCF_014083865.1_genomic_NZ_JACEFA010000017.1_45	1	GCF_014083865.1	d__Bacteria;p__Bacillota;c__Bacilli;o__Bacillales_D;f__Amphibacillaceae;g__Paraliobacillus;s__Paraliobacillus salinarum	3	0
-	GCF_014083865.1_genomic_NZ_JACEFA010000023.1_5	MANKNIVIIGAGYAGVHAAKKLAKKYKKDDSVTITLIDRHSYHTMMTELHEVAAHRVEPDAIQFDLRKLFNRTKVNLVTDNVTHVDHDTKKVTTAHGEYDYDYLILGMGGEPNDFGTPGVGEHAFTLWSWEDAVKLREHIEKTVAKAATVHDEATRRSMLTFTVCGSGFTGIEMVGELIEWKERLAKDNKLDAEEISLYVVEAAPTILNMLERKDADKAEAYLNKKGVKILKDSPIVEVKAEEIILKSGDTLPTHTLIWTAGVKANSDTKDYGMETARAGRLKVNEYMESEQYDSVYVIGDLAYYEEEPGKPTPQIVEAAEQTGTTAAKNIIAEISGGDKTSYEGKYHGTMVSIGARYGVANLMGVSLSGWFANFMKHMVNLYYFMGIASGYYMVQYIRHEFFETKDKRNIFRDFLTRYGNVLWSLPLRVFVAGFWLVEAGTKIWGKETFENAISSWSTVPDLFKGLGEGSWLVGDTVRLPFEWLQTATSGASASASATEWATPILSKMPGIFEWFMKIVLPTPEMAIFMQKFMVFVELAIGLAILGGLFTWLANAASAGFLVMFTLSAMLGWDKVWALPASIALMNGSGRTFGLDYWVIPFIQQKLGRWWYGKESAIYQDKK	Clade D (NDH2-transmembrane)	Non-NCP	623	0.392	partial=00	0	bcir:C2I06_20515 NADH dehydrogenase FAD-containing subunit	GCA_009787345.1_genomic_WRGF01000174.1_16	0.618	GCF_014083865.1	d__Bacteria;p__Bacillota;c__Bacilli;o__Bacillales_D;f__Amphibacillaceae;g__Paraliobacillus;s__Paraliobacillus salinarum	3	0
-	GCF_014107495.1_genomic_NZ_CP041969.1_1291	MSSIPKIVILGAGYGGVLTSLRLQKELNYNEADVTLVNKHDYHYITTHLHMPAAGTDNPENARVNISKLIDEFKIDFVKSTVVQIRPQDRKVILEDGTLSYDYLIIGLGGESETFGIPGLGEYAMNIRSINSVRLIREHIEYQFARFKREPHRTDYLTFVVGGAGFTGIEFIGELADRIPELCKQFDVDPALVKIVNIEAAPTALPGFDPELVEYAMQVLQKKGVTFRIGTAIKECTPDGVIVGEGEEIKSQTVIWTGGVRGNRLIEEAGFETMRGRVKVDEFLRAPGHDNVYILGDNSLVFNPEGRPYPPTAQMAMQQGVNCAHNLVASIRNQPLKTYSFSNKGTVASLGKGEAIGIAFGKKYKGRVAAWLKKAIDIRYLFIIGGIPLVLRKGKFF	Clade A (NDH-2A)	Non-NCP	397	0.516	partial=00	0	cohn:KCTCHS21_44930 yumB; NADH dehydrogenase-like protein YumB	GCF_021608135.1_genomic_NZ_JAKIHL010000001.1_90	0.644	GCF_014107495.1	d__Bacteria;p__Bacillota;c__Bacilli;o__Paenibacillales;f__Paenibacillaceae;g__Cohnella;s__Cohnella cholangitidis	2	0
-	GCF_014107495.1_genomic_NZ_CP041969.1_1299	MSKIVVLGGGYGGLTVVQELLEHLPSDARIYLVDRMPYQGLKTEYYALAAGTVSDLEIRVNFPVHPQLQMVYGDVTDVDLDNKIVHITEQEPLSYDSLVIALGCTDNYHGIVGAPEFSCSIQSLSSTRRTFQQINDIRPYGQLTIVGGGLSGVEVAAELRESRADINIRILDRGNSVMSAFPGKLQTYVADWFRQHDVEMRSHISITSLEQGVLHNGDEPILTDVTVWTAGIQPVELVQRMSLPKDPQGRLIVNEWHELPDAPHVYVIGDCSSQPFSPSAQLAGAQGKQVAEIIRARLDNKEPKLSSIKLKGVLGSLGKKAGFGLMGATPLLGRIPRMLKSGVLWKSKRHFG	Clade B (NDH-2B)	Non-NCP	352	0.535	partial=00	0	cohn:KCTCHS21_45080 yutJ; NADH dehydrogenase-like protein YutJ	GCF_019400745.1_genomic_NZ_WJIB01000009.1_129	0.728	GCF_014107495.1	d__Bacteria;p__Bacillota;c__Bacilli;o__Paenibacillales;f__Paenibacillaceae;g__Cohnella;s__Cohnella cholangitidis	2	0
-	GCF_014131735.1_genomic_NZ_CP039121.1_2212	MAKKNIVVVGAGFAGVYATKKLSKHFKKNADVEITLIDRHSYFTYMTELHEVATERVEPEHIQYDLQRLFARRKNVRLVTDTVTGIDKKAQTVTTEHGSYQYDQLLISLGGESNDFGTPGVKEHGFELWSFEQAMALRAHLSAIIRRGAAELDPAKRKAMLTFTVCGSGFTGSELIGELIEYRDVLARDNKLDPSEITLQLVEAAPTIINMLNRTQAGKAAKYMEKHGVKIMTNSMITEVCEDHVNLKGKDPIPTYTLIWTAGVRANSIVKKFGIETNPRGGRLMANEFMQAKDCNNIFLAGDSTSYQEPDQPRPVPQIVQGAEETAAKAVEGIIKNVDQTDVTIKPFKGAYQASVDSIGSKYAVAQVLEKWNVSGFIAVLLKHAINWMYYVQIFSGYYLFQYFMHEFFRTRNNRNVFRGWVSRAGNVLWSVPLRFFYGAMWLWDCWTKVQGSESWFTDKLRLPFEWITVAATSGASQATKAAATSGASEAATSTAKAAKGVFSLSYMYGKEPLMVFDKMPHWFESITKVFIPNMQMALFFQKFMTCVEIVIALCIFFGLFTWFANAVTIGLVVVFCLSGMFYWVNIWMIFVALALMNGSGRTFGLDYWVVPWMQKHLGHWWYGNVRSHYDGVKTR	Clade D (NDH2-transmembrane)	Non-NCP	636	0.465	partial=00	0	lpj:JDM1_0881 ndh2; NADH dehydrogenase	GCF_003885105.1_genomic_NZ_QWZQ01000002.1_102	0.918	GCF_014131735.1	d__Bacteria;p__Bacillota;c__Bacilli;o__Lactobacillales;f__Lactobacillaceae;g__Lactiplantibacillus;s__Lactiplantibacillus plantarum	2	0
-	GCF_014131735.1_genomic_NZ_CP039121.1_2785	MATTLVLGGGYAGMRAVKFLQKSLPTEDEIILVDQTPTHTEKTNLHEVAAGTIAPDRITYQIPDIIGKRVQFVQATVKSVDIEQKQVTFEDHPEMTYDYLVLALGFQSETFGVAGADENALPMDDLATSQAVYEHLEERFKAYRTSKDKNDLKIAVCGAGFTGIELLGELTQTLPRLQAKYQTPAAKLVCLERMPSILPMFTQELRDYALKFMEKNNVEMRLGAVIEAIKPGAVVYSDADKNEHEFTANTIIWTVGVSGSHVIADSGFDQRRNRVVVKPDLSLEGHPEVFIVGDVAAVMDPESNRPYPTTAQIALAAGEQAAKNIGALRHNQATATFHYESSGTVASLSDRDGIGEIFSSNKPVHGYAASALKKIITDRSLLESAHLGTVFSKGRFDLYH	Clade A (NDH-2A)	Non-NCP	400	0.462	partial=00	0	lpj:JDM1_0278 ndh1; NADH dehydrogenase	GCF_003946395.1_genomic_NZ_RHNZ01000007.1_118	0.727	GCF_014131735.1	d__Bacteria;p__Bacillota;c__Bacilli;o__Lactobacillales;f__Lactobacillaceae;g__Lactiplantibacillus;s__Lactiplantibacillus plantarum	2	0
-	GCF_014145455.1_genomic_NZ_JACIVB010000060.1_57	MKEIVVLGAGYAGLKTVVLLQKKLKDSIHITLVDQNDYHYEATDLHEVAAGTQGVSRISYHIRDVIKPRITTFIQAKVVKIDPEQRAVKLAGHDDLLHYDYCVIGLGFVSETFGVPGAEENAFPMTNLKEASAIYNHIISKMRDYRKTQNPDDLHIIICGGGFTGIELAGALVEARPSYAKIAGVTPDKIKITLVEAATRLLPMFNEKLADYGVDLIKESNVQLLDGSRISKIDPGTVYYKHADESQDQSMDAGTIIWTTGVSGSPLMKESGFDEKRGRVMVTPHLTAPKHDDVYILGDVAAVMPPDGKRPYPTTAQIALAMADYAADDIATRIKTGKHEEKAFVYKSLGTVASYGNTKAYGTALGHELRGYPASVMKKIIADRSLMETGGLKELLAKGRFDLYH	Clade A (NDH-2A)	Non-NCP	405	0.409	partial=00	0	lre:Lreu_0509 FAD-dependent pyridine nucleotide-disulfide oxidoreductase	GCF_900156885.1_genomic_NZ_FTOY01000011.1_291	0.765	GCF_014145455.1	d__Bacteria;p__Bacillota;c__Bacilli;o__Lactobacillales;f__Lactobacillaceae;g__Limosilactobacillus;s__Limosilactobacillus rudii	1	0
-	GCF_014145505.1_genomic_NZ_JACIUZ010000031.1_75	MKKIVVLGAGYAGLKTVVLLQKKLKGEARIVLVDRNTYHYEAADLHEVAAGNVPPAKISYQVSDLINSKVTTFIQDEVVKVNPDDKTVELAHREQPLDYDYCVISLGFTSETFGIEGAKENALQMTNVKEALEIHSHIIDKMKDYKITKNPDDLKIIICGAGFTGIELAGALVDARPRYAQIAGVKPEDIQISLIEASERLLPMFNQDLADYGINLVKKLGVHLYTNCLISRIKPSTVIYQHGRGNGDESMTAGTIIWTTGVSGSPVMAESGFNERRGRVVVTDHLTDPDHDDLYIIGDVAAVMAPGSPRPYPTTAQLALSMADYAADDIADRIKNGKRLSEPYSYKSLGTVASVGNTRGFGVAMGHEVKGYPGSFMKKMIANRSLLEVGGLKELFAKGRFDLYH	Clade A (NDH-2A)	Non-NCP	405	0.417	partial=00	0	lva:LV515_02480 NAD(P)/FAD-dependent oxidoreductase	GCF_900156885.1_genomic_NZ_FTOY01000011.1_291	0.686	GCF_014145505.1	d__Bacteria;p__Bacillota;c__Bacilli;o__Lactobacillales;f__Lactobacillaceae;g__Limosilactobacillus;s__Limosilactobacillus fastidiosus	1	0
-	GCF_014145585.1_genomic_NZ_JACIVF010000035.1_58	MKEVVVLGAGYAGLKTVVLLQKKLKTNVHITLVDRNNYHYEATDLHEAAAGTQSVSRITYPISDVINPKITTFIQDEVVKINPDDKTVKLAGHEELLRYDYCVLGLGFVSESFGISGVEENALPMTNVKEALAIYDHIIAKMKDYRTTHNPDDLQIIICGGGFTGIELAGALVDARPSYAKIAGVSPDEIKITLIEASTRLLPMFSEKLAEYGVNLVKGLNVQLIDGSRINKIESGKVTYTHGDGEEQSLTAGTIIWTTGVSGNPLMAECGFDAKRGRVIVTDHLTDPKHDDIYIIGDVAAVMPPDGKRPYPTTAQIALAMADYTAEDIVSRIKTGKHEAKPFTYKSLGTVASVGNTRAFGEAMGHELRGYPASAMKKIIADRSLLETGGLKELFAKGRFDLYH	Clade A (NDH-2A)	Non-NCP	404	0.394	partial=00	0	lre:Lreu_0509 FAD-dependent pyridine nucleotide-disulfide oxidoreductase	GCF_900156885.1_genomic_NZ_FTOY01000011.1_291	0.819	GCF_014145585.1	d__Bacteria;p__Bacillota;c__Bacilli;o__Lactobacillales;f__Lactobacillaceae;g__Limosilactobacillus;s__Limosilactobacillus agrestis	1	0
-	GCF_014145615.1_genomic_NZ_JACIVH010000059.1_80	MKEVVVLGAGYAGLKTVVLLQKKLKNNVHITLVDRNNYHYEATDLHEAAAGTQSASRITYPISDVINPQITTFIQDEVVKIDPDKKTVKLAGHEELLHYDYCVLGLGFVSETFGIPGAKENALPMTNVKEALAIYDHIIAKMKDYRTTHNPDDLQIIICGGGFTGIELAGALVDARASYAKIAGVSPDEIKITLIEASTRLLPMFSEKLAEYGVNLVKSLNVQLLDGSRISKIEPGKVIYKHGDDNEESLTAGTIIWTTGVSGNPLMEECGFDAKRGRVIVTDHLTDPKHDDIYIVGDVAAVMPPDGKRPYPTTAQIALAMADYTAEDIVSRIKTGKHEAKPFTYKSLGTVASVGNTRAFGEAMGHELRGYPASAMKKIIADRSLLETGGLKELFAKGRFDLYH	Clade A (NDH-2A)	Non-NCP	404	0.394	partial=00	0	lre:Lreu_0509 FAD-dependent pyridine nucleotide-disulfide oxidoreductase	GCF_900156885.1_genomic_NZ_FTOY01000011.1_291	0.819	GCF_014145615.1	d__Bacteria;p__Bacillota;c__Bacilli;o__Lactobacillales;f__Lactobacillaceae;g__Limosilactobacillus;s__Limosilactobacillus balticus	1	0
-	GCF_014174405.1_genomic_NZ_JACEGA010000001.1_405	MEKRVVIVGAGYSGILTAKKLAKKFKKLKQDVNVTIIDKNPFHTMLTELHEVAANRVDEDSIKISLKKVFAGRKVDVKLDTVTSIDFSSKKVIGENETYPYDYLVLSAGSKPTFYGVPGAEEYTFKLWSYEDAVILKDHIHNSFRKAAVETREEERKRLLTFFVVGAGFTGVEMIGELAEYVPILCDKFEIKRSDVTLYNIDGLSRPIPNLTEKLSNKVTKRLEKMGVQLILNAMVSAVGEDFIEFKQGEKVTHTSCGTVIWAAGIQSADVTQEAGKTLDTTRGRIQVDSYLRSTSNDNVYVTGDNMYFIAEGEERPVPQMVENCEQSADTAAHNIVVDVTGKGKLEEYKPKFHGVMVSIGGRYAVCHVGLPGRFFSMPSFLAMFAKHFINIIYFIQVLGWNKVFSYAKHEFFTIRNCRSFVGGHFSNRTPSFLLVPLRVWLGAVWVFEGVKKVVEGWLSDPKLEGFFGGANAWYESILNPSAGGAAPDATSSATTAAVDTIVRTVNMVSTKASNLIVLTADAASSATPAADAAGSAAGSVAEAAGTVLLNFNIFGLLKVIFVSGKSLEASSLADFAFKLDVPLMNWFVENVILPYDWVQMAMQIFIVIAEILIGLALMGGLFTTPAAAFSLVLQFMFVCTTGLYLGTFWMVFAGIAVLIGAGRTLGLDYYAMPGLKKLWRKLPIVRKLYIYND	Clade D (NDH2-transmembrane)	Non-NCP	694	0.42	partial=00	0	anr:Ana3638_03990 FAD-dependent oxidoreductase	GCA_023435925.1_genomic_JAEZLF010000004.1_10	0.663	GCF_014174405.1	d__Bacteria;p__Bacillota_A;c__Clostridia;o__Lachnospirales;f__Lachnospiraceae;g__Mobilitalea;s__Mobilitalea saccharofermentans	1	0
-	GCF_014193895.1_genomic_NZ_BLZR01000001.1_496	MVSKKNIVILGAGYGGVQAAKILSKKYKKNNDVEITLIDRNPIHTLMTELHEVAGGRVEPDSVQVDLRKIFYKTKVNIITEEVTAVDVNKQVLTTEFSEYKYDYLILGTGSEPAYFGIPGVKENGFSLWSLNDALKIRHHIEEMFKLASRERNAQKRQAMLTFAVAGAGFTGIEMLGELMEWKKKLCKEYNVDINDVKLMVIEALGSILNILDDKMALKAENYMLKHKVEILKNSAITEVTPEEVSLKDGRKISTRTLIWTCGVQGNSFAKEFGLTLNNRGRVSTNEFMQSLDKENVYVVGDAAFLEENSKPLPQIVEAALQTAETVSHNIIADIENKEKKAFKSNYHGFMVSIGGRYAVADVGGMKLTGFLATAMKHVVNLHYLFGVGGFYLIFRYLFHEFFDIKERRSILGGHASAKSPSFWLIPLRLYIGSMWVLEALKKLIGEQTWANASGFGKITSGLGPDSWFRSGNIKLPFDWLLDGTASASATTEGATTQVTPILSSMPGFFKAIMKIMIPNPDVAIWFQRIVVCTELAIGLCLLAGLFTWLASAASAFLTVNFVLSAMAGYDILWFFFGGIALMAGAGKSVGLDYYVMPWLGKILGNFWLGKQKPLYKDETSVYSNGTSAKL	Clade D (NDH2-transmembrane)	Non-NCP	631	0.348	partial=00	0	cia:BEN51_11580 NADH dehydrogenase	GCA_012523855.1_genomic_JAAYTB010000102.1_47	0.649	GCF_014193895.1	d__Bacteria;p__Bacillota_A;c__Clostridia;o__Clostridiales;f__Clostridiaceae;g__Clostridium_AR;s__Clostridium_AR fungisolvens	1	0
-	GCF_014196195.1_genomic_NZ_JACIDF010000016.1_46	MLQIKNKKVEVIELKKPNVVILGAGYGGLMTAVRLQKFVGVNEANITLVNKNNYHYETTWLHEASAGTLHHDRVRYPIADVIDRSKVQFVQDTVVKVVPQEKRVILQNGELTYDYLVIALGFESETFGIKGLKEYAFSIANVNAARQIREHIEYQFATYHTEEEKRDERLTIVVGGAGFTGIEFLGELANRIPELCREYDVDPKKVRIICVEAAPTALPGFDPELVEYAVSLLERKGVEFKIGTAIKECTPEGIVVAKGDEVEEIKAGTVVWAAGVRGSYVIDESGFEAMRGRVKVDPFLRAPGYDNVFIVGDCSLMINEETNRPYPPTAQIAMQQGELCAKNLAVLIREQGELQPFKPDIKGTVCSLGHDDAIGVVFGKKMWGAKASFMKKMVDNRALYLIGGPSLVMKKGKFKFF	Clade A (NDH-2A)	Non-NCP	417	0.45	partial=00	0	and:GRQ40_15510 FAD-dependent oxidoreductase	GCF_011008565.1_genomic_NZ_JAAIWK010000004.1_199	0.594	GCF_014196195.1	d__Bacteria;p__Bacillota;c__Bacilli;o__Bacillales;f__Anoxybacillaceae;g__Anoxybacillus_A;s__Anoxybacillus_A rupiensis	2	0
-	GCF_014196195.1_genomic_NZ_JACIDF010000016.1_52	MRNLVLLGGGYGNMRILLRLLPNHLPENVHITLIDRVPYHCLKTEYYALAAGTVSDHDIRVPFPEHPRLTYCFGEVVRIDLDACTVLLHDGTTVAYDDLVIGLGCEDKYHNVPGAEQFTHSIQSIEKSRVTYQTLSNLPPQSTVGIVGAGLSGVELASELAESRPDLYVMLFDRGERILPMFPERLSQYVESWFHEHGISIVRHSNITKVEEGILYNHDEPIHCDAIVWTAGIQPSRVVRELNVEKDGQGRVVLTNQHHIPEYENVYVVGDCASLPHSPSAQLAEGQAEQIVQVLQSRWRGEEPPNEFPPIKLKGILGSLGKKHGFGLVADRPLTGRVPRLLKSGVLWMYKYHNGY	Clade B (NDH-2B)	Non-NCP	356	0.471	partial=00	0	and:GRQ40_15540 FAD-dependent oxidoreductase	GCF_002019765.1_genomic_NZ_KV917380.1_1152	0.628	GCF_014196195.1	d__Bacteria;p__Bacillota;c__Bacilli;o__Bacillales;f__Anoxybacillaceae;g__Anoxybacillus_A;s__Anoxybacillus_A rupiensis	2	0
-	GCF_014196205.1_genomic_NZ_JACIDE010000032.1_23	MIHLKKPNVVILGAGYGGLMTTVRLQKLVGVNEANITLVNKYDYHYETTWLHEASAGTLHHDRVRYPITDVIDRNKVQFVQDTVVKIIPQEQRVLLEKGELSYDYLVVALGFESETFGIKGLKEYAFSIANINAARQIREHIEYQFATYNTEIEKREERLTIVVGGAGFTGIEFLGELVNRVPELCREYDIDPKKVRIICVEAAPTALPGFDPELVEYAVGVLERKGVEFRIGTAIKECTPEGIIVAKGDETEEIKAGTVVWAAGVRGSYVIDESGFEEMRGRVKVDPFLRAPGYDNVFIVGDCSLMINEETNRPYPPTAQIAMQQGELCAKNLAVLIRQQGELQPFKPDIKGTVCSLGHDDAIGVVFGKKMWGSKASFMKKMVDNRALYLIGGPSLVVKKGKFNIF	Clade A (NDH-2A)	Non-NCP	407	0.445	partial=00	0	aamy:GFC30_652 FAD dependent oxidoreductase family protein	GCF_011008565.1_genomic_NZ_JAAIWK010000004.1_199	0.597	GCF_014196205.1	d__Bacteria;p__Bacillota;c__Bacilli;o__Bacillales;f__Anoxybacillaceae;g__Anoxybacillus_A;s__Anoxybacillus_A voinovskiensis	2	0
-	GCF_014196205.1_genomic_NZ_JACIDE010000032.1_31	MRHLVLLGGGYGNMRILLRLLPNQLHENVHITLIDRVPYHCLKTEYYALAAGTVSDHDIRVPFPEHPRLTYRFGEVVRIDLDAQTVFLEDGTSVSYDDLVIGLGCEDKYHGVPGAEQFTYSIQSIDKARTTYQALNNLPPQSVVAIVGAGLSGVELASELAESRPDLRVMLFDRGERILPMFPERLSVYVESWFDEHDIEIVRFSNITKVEKGVLYNHDAPIRCDAVVWTAGIQPNRVVRELNVEKDAQGRVMLTTRHHIPGYENVYVVGDCASLPHAPSAQLAEGQAEQIVQVLQKRWNGEEPPQSFPPIKLKGILGSLGKKHGFGLVADRPLTGRVPRLLKSGVLWMYKYHNGY	Clade B (NDH-2B)	Non-NCP	356	0.48	partial=00	0	aamy:GFC30_644 pyridine nucleotide-disulfide oxidoreductase family protein	GCF_002019765.1_genomic_NZ_KV917380.1_1152	0.63	GCF_014196205.1	d__Bacteria;p__Bacillota;c__Bacilli;o__Bacillales;f__Anoxybacillaceae;g__Anoxybacillus_A;s__Anoxybacillus_A voinovskiensis	2	0
-	GCF_014201465.1_genomic_NZ_JACHEP010000005.1_102	MRHLVLLGGGYGNMRILLRLLPNHLPDNVHITLIDRVPYHCLKTEYYALAAGTISDHDIRVPFPEHPRLTYRFGEVVRIDLDAQTVFLQDDTTVSYDDLVIGLGCEDKYHGVPGAEQFTYSIQSIDKARMTYQALNNLPPRSVVGIVGAGLSGVELASELAESRPDLHVMLFDRGERILPMFPERLSEYVEGWFHEHDIDIIRRSNITKVEEGVLYNHDEPIHCDAIVWTAGIQPNRVVRELNVEKDAQGRVVLTNQHYIPGYENVYVVGDCASLPHSPSAQLAEGQAEQIVQVLQKRWHGEEPPHEFPPIKLKGVLGSLGKKHGFGLVADRALTGRVPRLLKSGVLWMYKYHNGY	Clade B (NDH-2B)	Non-NCP	356	0.476	partial=00	0	acai:ISX45_13225 NAD(P)/FAD-dependent oxidoreductase	GCF_002019765.1_genomic_NZ_KV917380.1_1152	0.639	GCF_014201465.1	d__Bacteria;p__Bacillota;c__Bacilli;o__Bacillales;f__Anoxybacillaceae;g__Anoxybacillus_A;s__Anoxybacillus_A tepidamans	2	0
-	GCF_014201465.1_genomic_NZ_JACHEP010000005.1_109	MIHLKKPNVVILGAGYGGLMTAVRLQKLVGVNEANITLVNKNDYHYETTWLHEASAGTLHHDRVRYPITDVIDRNKVQFVKDTVVKIVPQEQRVILQNGELSYDYLVVALGFESETFGIKGLKEYAFSIANINAARQIREHIEYQFATYNNEVEKRDERLTIVVGGAGFTGIEFLGELANRVPELCREYDIDPKKVRIICVEAAPTALPGFDPELVEYAVGLLERKGVEFKIGTAIKECTPEGIIVAKGDETEEIKAGTVVWAAGVRGSYVIDESGFEAMRGRVKVDPFLRAPSYDNVFIVGDCSLIINEETNRPYPPTAQIAMQQGEVCAKNIAVLIREQGELQPFKPDIKGTVCSLGHDDAIGVVFGKKMWGSKASFMKKMVDNRALYLIGGPSLVMKKGKFNFF	Clade A (NDH-2A)	Non-NCP	407	0.449	partial=00	0	aamy:GFC30_652 FAD dependent oxidoreductase family protein	GCF_011008565.1_genomic_NZ_JAAIWK010000004.1_199	0.597	GCF_014201465.1	d__Bacteria;p__Bacillota;c__Bacilli;o__Bacillales;f__Anoxybacillaceae;g__Anoxybacillus_A;s__Anoxybacillus_A tepidamans	2	0
-	GCF_014201515.1_genomic_NZ_JACHEQ010000013.1_63	MFLEKMLLFCHNFVILLMVEFYQKGKASMRNLVLLGGGYGNMRILLRILPNLPEHIHITLIDRVPYHCLKTEYYALAAGTISDQHIRVPFPEHPRLSYVFGEVKKIDLHHEVVHLQDGTCIPYDDLVIGLGCEDKYHGVPGADIFTYSIQTIDKARETYQKLSNLPPHSIVGVVGAGLSGVELASELVESRPDLHVKLFDRGTRILSMFPERLSHYVEQWFHSHGVELIRQSNITKVEEHTLYNHDEAIHCDAIVWTAGIQPNRVVRELNVEKDNQGRVVLTPRHHIPNIENVYVVGDCASLPHAPSAQLAEGQAEQIAQVLQKRWKGEEPPSEFPPIKLKGVLGSLGKKHGFGLVADRPLTGRVPRLLKSGVLWMYKYHNGY	Clade B (NDH-2B)	Non-NCP	383	0.421	partial=00	0	afl:Aflv_2409 NADH dehydrogenase, FAD-containing subunit	GCF_019720915.1_genomic_NZ_JAHKSI010000001.1_2391	0.674	GCF_014201515.1	d__Bacteria;p__Bacillota;c__Bacilli;o__Bacillales;f__Anoxybacillaceae;g__Anoxybacillus;s__Anoxybacillus mongoliensis	2	0
-	GCF_014201515.1_genomic_NZ_JACHEQ010000013.1_69	MIRLKKPNVVVLGAGYGGLMTVTRLQKMIGVNEASITLVNKHDYHYESTWLHEAAAGTLHHERVRYAIADVIDQSKVKFIQDTVEKINLEEKQVLLQNHEPLTYDYLVVALGFESETFGIKGLKEYAFSIANVNAARQIREHIEYQFATYSTEEEKRDERLTIVVGGAGFTGIEFLGELVNRVPELCREYDVDPNKVRIICVEAAPTVLPGFDPELVEYAVNVLEKKGVEFKIGTAIKECTPEGIIVSKDDQVEEIKAGTVVWAAGVRGSRVIDESGFEAMRGRVKVDPFLRAPGHEDVFVVGDCALIINEETNRPYPPTAQIAMQQGEVCAKNLAVLIRGQGELQPFKPDLKGTVCSLGHDDAIGVVFGKKIWGAKASVMKKVIDNRALYLIGGPTLVAKKGKFKLL	Clade A (NDH-2A)	Non-NCP	408	0.429	partial=00	0	ntm:BTDUT50_03900 NAD(P)/FAD-dependent oxidoreductase	GCF_011008565.1_genomic_NZ_JAAIWK010000004.1_199	0.599	GCF_014201515.1	d__Bacteria;p__Bacillota;c__Bacilli;o__Bacillales;f__Anoxybacillaceae;g__Anoxybacillus;s__Anoxybacillus mongoliensis	2	0
-	GCF_014201585.1_genomic_NZ_JACHES010000011.1_81	MLLEKMLLFCHNFVILLMVEFYQKGKASMRNLVLLGGGYGNMRILLRILPNLPEHIHITLIDRVPYHCLKTEYYALAAGTISDQHIRVPFPEHPRLSYVFGEVKKIDLHHEVVHLQDGTCIPYDDLVIGLGCEDKYHGVPGADIFTYSIQTIDKARETYQKLSNLPPHSIVGVVGAGLSGVELASELVESRPDLHVKLFDRGTRILSMFPERLSHYVEQWFHSHGVELIRQSNITKVEEHTLYNHDEAIHCDAIVWTAGIQPNRVVRELNVEKDNQGRVVLTPRHHIPNIENVYVVGDCASLPHAPSAQLAEGQAEQIAQVLQKRWKGEEPPSEFPPIKLKGVLGSLGKKHGFGLVADRPLTGRVPRLLKSGVLWMYKYHNGY	Clade B (NDH-2B)	Non-NCP	383	0.421	partial=00	0	afl:Aflv_2409 NADH dehydrogenase, FAD-containing subunit	GCF_019720915.1_genomic_NZ_JAHKSI010000001.1_2391	0.674	GCF_014201585.1	d__Bacteria;p__Bacillota;c__Bacilli;o__Bacillales;f__Anoxybacillaceae;g__Anoxybacillus;s__Anoxybacillus tengchongensis	2	0
-	GCF_014201585.1_genomic_NZ_JACHES010000011.1_88	MIRLKKPNVVVLGAGYGGLMTVTRLQKMIGVNEASITLVNKNDYHYESTWLHEAAAGTLHHERVRYAIADVIDQSKVKFIQDTVEKINLEQKQVLLQNHEPLTYDYLVVALGFESETFGIKGLKEHAFSIANVNAARQIREHIEYQFATYSTEEEKRDERLTIVVGGAGFTGIEFLGELVNRVPELCREYDVDPNKVRIICVEAAPTVLPGFDPELVEYAVNVLEKKGVEFKIGTAIKECTPEGIIVSKDDQVEEIKAGTVVWAAGVRGSRVIDESGFEAMRGRVKVDPFLRAPGHEDVFVVGDCALMINEETNRPYPPTAQIAMQQGEVCAKNLAVLIRGQGELQPFKPDLKGTVCSLGHDDAIGVVFGKKIWGTKASVMKKVIDNRALYLIGGPTLVAKKGKFKLL	Clade A (NDH-2A)	Non-NCP	408	0.421	partial=00	0	ntm:BTDUT50_03900 NAD(P)/FAD-dependent oxidoreductase	GCF_011008565.1_genomic_NZ_JAAIWK010000004.1_199	0.591	GCF_014201585.1	d__Bacteria;p__Bacillota;c__Bacilli;o__Bacillales;f__Anoxybacillaceae;g__Anoxybacillus;s__Anoxybacillus tengchongensis	2	0
-	GCF_014201835.1_genomic_NZ_JACHFH010000045.1_9	MSEKKPHIVIIGAGFGGIKAAKLLANENVDVTLIDRNNYHLFQPLLYQVSTSILAIDEIAYPTRAFFRKHNNVRFMLAHVQGFDAVNKEVITPYKRVKYDYLILAAGSTTNYFGMNNLAYSTYGMKTLREAIHIRNHVLHMFERAERESDPEVRKRMLTFVCVGGGPTGVEEAGSLSELVYHVMKDEYHGLNIKEDVSIVLIEATDKVLPMMPPDLRDETVRVLRSKKVDVRLNTQVVDCDENTLTLKDGTTIATNTVIWAAGVKAVPVISKFGAEVDRAGRVIVDKTLQVPNYPGVFAIGDCAHLEQDGRPLATIAPVATQGAVVCVKNIKNLINGQGTMEEFTYHDVGSMATIGRGEAVMSKGSWKMKGFFAWCAWMVVHLMRLAGTHTNVTVAMKWTWNLLSGIRLGRIITNIPDNRE	Clade F	Non-NCP	421	0.412	partial=00	0	sri:SELR_23060 putative NADH dehydrogenase	GCA_902780535.1_genomic_CACZFT010000028.1_6	0.612	GCF_014201835.1	d__Bacteria;p__Bacillota_C;c__Negativicutes;o__Selenomonadales;f__Selenomonadaceae;g__Pectinatus;s__Pectinatus brassicae	1	0
-	GCF_014202495.1_genomic_NZ_JACHHA010000004.1_105	MRNIVILGGGYGGLKVALGLNNANLPDDVQIILVDKNPYHSLKTEFYTIVAGTAADRDVRLDFPQSDRIQYIFGTVSKIDVENEQIFFSDSSHIVEYDKLIIGLGCEDIYHGVPGAAEYTNSVQSFSKARKAGTAVGNLPAYGKVTVVGAGLSGIEVASEIRESRADLNIRLLDRGASVLKAFDPKIQAHVHDWFIKNDVEVIHHSNVEYVEKDGVCNNGVCYVNDVTIWTAGVQPHHLVRELPFKKDRYDKIVVNEFFQVPEQPNIYVVGDNASSEFSPSAQLAGLQGERIADILVDILNGKEPKKPKEIKLRGTLGSLGKSDGFGSVFQQPLTGLFPRWVKTGILWLSKRH	Clade B (NDH-2B)	Non-NCP	353	0.392	partial=00	0	vhl:BME96_17660 FAD-dependent oxidoreductase	GCF_003369575.1_genomic_NZ_PIOC01000001.1_348	0.694	GCF_014202495.1	d__Bacteria;p__Bacillota;c__Bacilli;o__Bacillales_D;f__Amphibacillaceae;g__Cerasibacillus;s__Cerasibacillus quisquiliarum	2	0
-	GCF_014202495.1_genomic_NZ_JACHHA010000005.1_36	MSKPKIVILGAGYAGMMTTKRLTQKLSPEEAEIVLVNKHNYHYQTTWLHEVAAGTINHNQARTIISDVINPNRVRLIYDTVVKVDKDNQTVILENSELTYDYLVISLGFVTNTFGIKGMDEHAMFIQDIDSAQLIREHIEYQFVKYKNSEEKNTDDLTILVGGAGFTGIEFVGELAEKVPQLCKKYDIERRNVRVINVEAAPSILPMFDKDLVDYAIHSLEQRGIEFRLGTKINECTEEGFIVGEDNELIKAGTIVWTGGVTGSPVLAESGFEITRGKVTVDGDLRAPGEENIFVIGDCAWVMDEKTGRPFPPTAQAAMQHAETCANNVVALLKNAPLENFVFDNKGTVASLGVTDGIATILDGTKLSGKPAATMKKVVDNRALFLIGGLNMFLKKGKIRPF	Clade A (NDH-2A)	Non-NCP	402	0.363	partial=00	0	ocn:CUC15_08305 FAD-dependent oxidoreductase	GCF_023715655.1_genomic_NZ_JAMBON010000006.1_31	0.681	GCF_014202495.1	d__Bacteria;p__Bacillota;c__Bacilli;o__Bacillales_D;f__Amphibacillaceae;g__Cerasibacillus;s__Cerasibacillus quisquiliarum	2	0
-	GCF_014202575.1_genomic_NZ_JACHHB010000006.1_202	MRQIVILGGGYGGLRVIHRLLNMTELQDTTITLIEKEPYHSLKTEFYALAAGTVADQELRLSFPNDVRLELHFEAVKDIDIDTQTLHLKSGNTKSYDDLVIGLGCEDRYHGVPGAQENTLSIQTLPKARRTYQAVQEIEANGSVAIVGGGLSGVELASELRESRPDLLIALYDRGETILSMFPERLYQYVENWMNEHGIEIINRANITKVEPNILYNHDEPNPFDVIIWTAGIQANQVVRNLDVEQDGIGRIKLTKYHHIPGYDNVFVVGDCAALDHAPSAQLAESQADQIAMLLMHKGLGEPYPEEMPKIKLKGVLGSLGKKHGFGYMKDKTLTGRVPRVLKSGVLWMYKYHTGS	Clade B (NDH-2B)	Non-NCP	356	0.398	partial=00	0	bco:Bcell_3409 FAD-dependent pyridine nucleotide-disulfide oxidoreductase	GCF_019720915.1_genomic_NZ_JAHKSI010000001.1_2391	0.621	GCF_014202575.1	d__Bacteria;p__Bacillota;c__Bacilli;o__Bacillales_H;f__Salisediminibacteriaceae;g__Texcoconibacillus;s__Texcoconibacillus texcoconensis	3	1
-	GCF_014202575.1_genomic_NZ_JACHHB010000006.1_209	MERKPRIVILGAGYGGMVTASRLQKANAHRNAEITLVNKHNYHYQTTWLHEPAAGTLHHDRTRMLIDSVIDTNKINFIKDDVTSIDREQKKVQLANRELEYDYLVIGLGSIPETFGIPGVYEHAFSIRSVNSVRLIREHIEYMFANYNNEEEKTEDYLTFVVAGAGFTGMEFLGELTERIPALCQEYDIDREKVKVYSIEAAPTALPGFDDELVEYGVSLLESRGVEFKISTPIKEVREDGVLLDNGEEIKSQTVVWTTGVRGNPIVEEAGFETMRGRVKVEDDLRAPGHDDVFIIGDCALIINEETNRPYPPTAQIAIQQANVLAENLQAILSGKDELKSLEPDIKGTVASLGGKEAIGVVGSKKLFGTQASAMKKVIDNRYLYILGGVPLVFKKGKLNFFS	Clade A (NDH-2A)	Non-NCP	403	0.397	partial=00	0	bco:Bcell_3402 NADH dehydrogenase (ubiquinone)	GCF_011008565.1_genomic_NZ_JAAIWK010000004.1_199	0.517	GCF_014202575.1	d__Bacteria;p__Bacillota;c__Bacilli;o__Bacillales_H;f__Salisediminibacteriaceae;g__Texcoconibacillus;s__Texcoconibacillus texcoconensis	3	1
-	GCF_014202575.1_genomic_NZ_JACHHB010000007.1_163	MAGKNIVIVGAGYAGVSAAKKLAKKYKKDDSVSITLIDRNSYHTMLTELHEVAAHRVEPDAVQLDLRKLFNRTKVNLVTDNVTHVDYESQKVMTEHGSFEFDHLILGMGAEPNDFGTPGVEKHAFTLWSWEDAVQLREHIESTVQKAATIRDEKTRRAMLTFSVCGSGFTGIEMVGELVEWKKRLAKDNKIDEDEFTLQVIEAAPTILNMLERKDANKAEAYLQKHGVQIIKDSPIVQVNAESFELKSGETIPTHTLIWTAGVQANSDTKDYGLSKGRAGRLNVNGYMEAEGLDNVYVVGDLAYYEENPGEPIPQIVEAAEQTAHTAAENIIADINGGEKVEFKGNYHGVMVSIGSRYGVADLNGIHLSGWFANFVKHLVNLFYFFTLRSGYYMVQYVKHEFFHTKDKRNIFRDMPSRYGNALWSVPLRLFVGGFWLYEGAAKAFGEDSWITNNVVNMPFDWLHSDATSGASEWDEGDAAATIISEMPGWFEGIMKIMIPTPEIAVMMQKIVVIAELAIGLALIFGIFTWIASFISAKFIAMFVLTAMLGWDQLWVLPASIALLNGSGRTLGLDYWVIPGLRNKLGNWWYGKERAIYTDKTSIKK	Clade D (NDH2-transmembrane)	Non-NCP	605	0.395	partial=00	0	bco:Bcell_0912 FAD-dependent pyridine nucleotide-disulfide oxidoreductase	GCF_006539285.1_genomic_NZ_BJMS01000036.1_40	0.63	GCF_014202575.1	d__Bacteria;p__Bacillota;c__Bacilli;o__Bacillales_H;f__Salisediminibacteriaceae;g__Texcoconibacillus;s__Texcoconibacillus texcoconensis	3	1
-	GCF_014202895.1_genomic_NZ_JACHHV010000004.1_16	MTNKIIVVGAGFAGFKAIKILSKTLKTEAEITLIDRHSYHTMMTQLHEVAAGRVPFTNAQYDLGRLIGKKKNVHIVTAEVTSVDKKAKIVKTSNGDFEYDYIIVAMGAEPADFGVPGVKEHSFTLWSIEDAMKIKRHLEEIVQRASTELDDEKRKAMLTFSVAGSGFTGIEMAGELIEWRDVTAKAWKIDPKEFTLNVIEMMPTIMNVLDRKQADKGKAYMEKHGVNFLLNHGITEVGPDFVRVNVGGRDDEKVSKIIPTYTLIWTTGVQGNTQASMFELKETQRGHRLQANEYMEAVGFEGQGIYVAGDVSGFIGADGRPQPQIVEGAEQTAATAAANVIAEIRGTEKKKFEFSMSGTMVSIGGRYGVAFLFGKVRLSGFFAMFMKNFIYILYALQAGSLWYFFTYLKNEFFHTPDGRNLGRGHFSRLGNVLWSFPLRLFYGLLWLLDAFPKLFGNADQSWMGDTVKISTFVKGQSATGWLVKPVAKVAKVASDAAAGASTTASSAAYSSSSAADAAAGASTTTSSSTAEAVVHHTNALVSWWNSIFSTNIDASGVKHVWSLNYEYGTIPKPTTSGVPSWMVPIMKLFVPNYETALLLQKVMSIVELILALGIIFGAFTWIASAATAVLTLMFATTGMLTWVSIWYVFVALALMNGSGRALGLDKWIQPWFQKHFFHWWYRKPQSMYK	Clade D (NDH2-transmembrane)	Non-NCP	689	0.415	partial=00	0	lack:FLP15_10750 NAD(P)/FAD-dependent oxidoreductase	GCA_021781855.1_genomic_JAJXWC010000154.1_3	0.661	GCF_014202895.1	d__Bacteria;p__Bacillota;c__Bacilli;o__Lactobacillales;f__Streptococcaceae;g__Lactovum;s__Lactovum miscens	1	0
-	GCF_014205875.1_genomic_NZ_JACHEN010000004.1_129	MKRVVVLGAGYAGVDAALTLHKKLKNDDVSISIIDKNDRHTLLTELHEVAGNRVDEESVKIYLNDIFKYTKVNIIQDEITSIDFEGQTLTSEKNTYAYDYLVVGCGSEPAFFGIEGMEENAFTLWSLEDAKKINKHIRTMFQLASKEQNAERRKEYLTLVVGGGGFTGIEMVGELIQWRDVLCKEYNIAKNEVRLVVVEAMDKILAVYPQNLIDKAMNYLKSNGVEVLANSPITKVTPNRLDIKDGTVVPTNTLIWTGGVKVASFVEKVGLPAAQRGRGRVEVNEYTQSTAYPNVFLVGDNSFFVEEDGKPLPLLVESAMQTGKGAGKNIANLIHNKPLEKCKPKLHGTMVSIGRKYAVAETMGMKTSGLMAMAIKHMVNIHYQFEVAGFEQVIRYLKHQFVHKRKDDNIIKKHLTTETFTFWMVIMRMYLGYMWLMQGIHKYNDGWFSKVSIYAQKVAAAADATASASTAAAEGAAEVVVQGMNLIGQNTPAWYAWMCETIIVPNAMLFQKIIVLTELGLGIAFLTGTFTFIAAIVSIGMNINFLLSTGLYDYWYIVTSIACLGGAGRAFGVDHYLMPWFMKNWRHFVRNKSIKINL	Clade D (NDH2-transmembrane)	Non-NCP	598	0.38	partial=00	0	gfe:Gferi_26305 hypothetical protein	GCF_001750685.1_genomic_NZ_CP017269.1_5269	0.752	GCF_014205875.1	d__Bacteria;p__Bacillota_A;c__Clostridia;o__Peptostreptococcales;f__Thermotaleaceae;g__Anaerosolibacter;s__Anaerosolibacter carboniphilus	2	0
-	GCF_014205875.1_genomic_NZ_JACHEN010000006.1_144	MKNVIVLGAGYAGIQAGLALHKGLRNEDVNIIMIDRHDRHTLLTELHEVAGNRVEEDSVKIPLKDIFQYTKVQVIQDEIINIDFENKVLQSKAHRYGYDYLIIGCGSEPAYFGIEGMEEHGLTLWSLEDARRIHSHILQMFKQASREEDAEKRRAYLSFIIGGGGFTGIEMVGELIQWVNVLCKEYGIERKEVRIIVVEAMNQILTVLHQSLAEKSVNYLEKNGVEIFTNAAITKVAPTYLEIKDGTVIPTCTVIWTGGIKANSFLEGLDLPEVKRGRIEVNEYTQSTKYKNVFLIGDNSYFVTEQGEVLPPLVESAMQTGKAAGKNVIRLIHDKPLERCKTKLHGVMVSIGRKYAVADTMGFRTSGMMAMFIKHMVNIHYQFEVAGFEQVIKYIKHQFIHERKDDHFLKEHLTPRSYTAFLVIMRLYLGYMWLSQGIKKYQDGWLTKTVIYAQRIGPALPDAIANPSPAADTSTEAVKQGLNLIGEHTPYWYAWVLENIIVPNALLFQNLIVLTEIALGLAFLTGTFTFIAALISIGMNINFLFSTGLYDYWYIVTSIACMAGAGRSFGVDHYLIPWLMRQWRYIVRNRRLRLNI	Clade D (NDH2-transmembrane)	Non-NCP	596	0.413	partial=00	0	gfe:Gferi_19630 hypothetical protein	GCF_001750685.1_genomic_NZ_CP017269.1_5269	0.644	GCF_014205875.1	d__Bacteria;p__Bacillota_A;c__Clostridia;o__Peptostreptococcales;f__Thermotaleaceae;g__Anaerosolibacter;s__Anaerosolibacter carboniphilus	2	0
-	GCF_014206945.1_genomic_NZ_JACHON010000001.1_731	MKETKPHIVLLGAGYAGMMTTKKLLQKLSAQDADITLVNKHNYHYQTTWLHEVAAGTIDVNRSRIMISDVIDSNRVHIIQDTVLKIDKDNKKVELSNSELTYDYLVISLGFEKASFGISGMDEHAFSIQDVNQSRLIRDHIEYQFAKYQNDVENRDESMLTIIVGGAGFTGIEFCGELAERIPELCKKYDIPRNQVRIINVEGMDSILPGFDPELAEYAEQSLRTRGIEFRLGTFIKEVKEGSIIVGEGEEIRAGTFIWTGGVQANRLVGEAGFELTKGKVNVDNTLRPAGYEDIFILGDCSWVLDKETAIPYPPTAQLAIQEADTCAHNIHTLIFGGTLQEFKYDNKGTVASLGGRDAMGTVFDGRKLYGIQAKVMKNVIDDRYLFMLGGPKLVLKKGKFRPF	Clade A (NDH-2A)	Non-NCP	404	0.372	partial=00	0	grc:GI584_14520 FAD-dependent oxidoreductase	GCF_001458115.1_genomic_NZ_CZRP01000012.1_199	0.745	GCF_014206945.1	d__Bacteria;p__Bacillota;c__Bacilli;o__Bacillales_D;f__Amphibacillaceae;g__Gracilibacillus;s__Gracilibacillus halotolerans	3	0
-	GCF_014206945.1_genomic_NZ_JACHON010000002.1_291	MFYQVNYLIFKVKYEDRGWVSMKRVVVLGGGYGGMNALHELLHHDLPTDVEITVIDRNPYHSLKTEFYAIAAGTKSDKEVRIDFPTDDRVSYEYGEVIEINTEEELIRFKGRDTTISYDYLIIGLGCEDNYHGVQGALEYTESVQTIQRARLTSHKVNNLPAYSKVAVVGAGLSGIEVASEIRESRPDLNICLLDRGASVLSAFDEKIRAYVEDWFEKHDVTILHHSNVELVAEGIFYNNGEGIESDVIIWTAGVRPHYLVRSLPFEKDRHDKIIVNSYYQVPKAPNVYVVGDCVSSPHSPSAQLAGQQGEQVGQVLGDLLNGKVPSQPKDIKLKGQLGSLGRTDGFGSMYQKPVTGLLPRLAKSGVLWLNKRH	Clade B (NDH-2B)	Non-NCP	374	0.397	partial=00	0	grc:GI584_08590 NAD(P)/FAD-dependent oxidoreductase	GCF_003369575.1_genomic_NZ_PIOC01000001.1_348	0.629	GCF_014206945.1	d__Bacteria;p__Bacillota;c__Bacilli;o__Bacillales_D;f__Amphibacillaceae;g__Gracilibacillus;s__Gracilibacillus halotolerans	3	0
-	GCF_014206945.1_genomic_NZ_JACHON010000024.1_12	MNKPRIVILGAGYGGLTTAVQLQKKLNVNAAHITLVNKHDYHYETTWLHETAAGTLHHDRSRFDIKDILNSSKVNFVKDTVTAIKPDEKKVELAGSTIEYDYLVIALGFEPATFGIPGIEEHAFKIGSINQARLIREHIEHQFAKYNNDPEQARLNIVVGGGGFTGIEFLGEIANRVKELCEEFDVDRSKVRLINVEAMETIMPGFDPELVDYAMKSLGSRGVEFKLGAFLKEVRKDGITIEQNGEKEDIPAMTTIWSAGVRANSLVEQSGLEHNRGKVEVTPELRAPSHEDIFVVGDCALIWNKAIDRPYPPTAQIAMQEAEVCAHNLAALIKGGELEQFQYVDRGTVCSLGEKDAMGSIFGGKKIYGWFASVMKKVVDNRALYKIGGVGLVLKKGKFNIF	Clade A (NDH-2A)	Non-NCP	402	0.38	partial=00	0	aqt:FN924_12685 NAD(P)/FAD-dependent oxidoreductase	GCF_017873675.1_genomic_NZ_JAGGKK010000018.1_26	0.632	GCF_014206945.1	d__Bacteria;p__Bacillota;c__Bacilli;o__Bacillales_D;f__Amphibacillaceae;g__Gracilibacillus;s__Gracilibacillus halotolerans	3	0
-	GCF_014207425.1_genomic_NZ_JACHFF010000001.1_284	MSYERKKILVLGAGYAGLSTVAKLQKTIGVQEADITLINKNEYHYEATWLHETAAGSMNWEDGVYPIAKVVDNMKTRFIPAEVTKINRDEQTVETTQGVFEFDTLIVALGFESESFGIKGMDEFATTIVSPQTAVATREAIEKNFINYKTSKDPKDLSILVGGAGFTGVEFLGELVETLPVLCKAHGIDYNDVKITCVEAMPSMLPMFSDELTKYAVDFLESRGVEFMLGTAITAANENGFVVKVNDEEQRLEASSVVWTAGVRGSRLMEESFEGVKRGRIVVKEDLTVEGYPDIFAIGDVAAVMNGTGENARPYPTTAQIAMQLGEHTAKNIKLQLNGEKTEAFAYDDKGTVCSLGANDGIGVVLGREIKGKSAAFMKKVIDTRAVLKIGGVVLGATKGKFL	Clade A (NDH-2A)	Non-NCP	403	0.43	partial=00	0	jea:JEM45_04855 NAD(P)/FAD-dependent oxidoreductase	GCF_001696685.1_genomic_NZ_MBFG01000001.1_5	0.727	GCF_014207425.1	d__Bacteria;p__Bacillota;c__Bacilli;o__Staphylococcales;f__Salinicoccaceae;g__Jeotgalicoccus;s__Jeotgalicoccus coquinae	1	0
-	GCF_014207435.1_genomic_NZ_JACHGH010000005.1_39	MKKPKVVVLGAGYGGIMTTVKLQKMIGTNEVDLTLVNKHDYHYQTTWLHESSAGTLHHDRTRIPIKDVVDFNKVNFVQDTVISIDPKAKKVILEDGELEYDYLVIGLGFESATFGIKGIEEHAYTINNVNSSRLIRDTIEYNFSLYNNEEEERPELITIVVGGAGFTGIEFVGEVANRLPELCHEYDIDPSKVRLVTVEAGPSALAGFDPELVEYAMNRLEAKGVEFKIGTAIKEATADGIVVEKDGVQEEIKTKNFVWAAGVRGNSIVEKSGFEVNRGRVQIRPDLRTPDYDDVIVVGDCAVIMNEETGRPYPPTAQIAIQMADVAAHNVKVMVRGGSEFKEFTPNILGTVASLGEGDAIGVVFGTRKLFGWMASVMKKIIDNRYLLKLGGIGLLLKKGKFNIFK	Clade A (NDH-2A)	Non-NCP	406	0.383	partial=00	0	vim:GWK91_09235 NAD(P)/FAD-dependent oxidoreductase	GCF_017873675.1_genomic_NZ_JAGGKK010000018.1_26	0.676	GCF_014207435.1	d__Bacteria;p__Bacillota;c__Bacilli;o__Bacillales_D;f__Alkalibacillaceae;g__Salirhabdus;s__Salirhabdus euzebyi	2	0
-	GCF_014207435.1_genomic_NZ_JACHGH010000007.1_18	MKRLVILGGGYGGIKIVNKLLNSGLPKDVQITLVDRNPYHSLKTEFYAIAAGTSSDKEVRIGFPEHEQLDAVFGEIEKINTDEQNIEIREIEEPIPYDYLVIGLGCEDNYHGIDGAREFTHSVQTIAKARRTGIAVGNLDAYGKVAIVGAGLSGIEVASEIRESRPDLNVRLLDRGASVLSAFDPKIQEYVESWFEKNDVEVIHHANVEYVEKDAVCNNGICFLNDVTIWTAGVKPNHLVADLPFEKDPHGKVVLNEYYQVPTQQNVYVVGDCASSVYSPSAQLAGQQGEKIADVLSAVLHDKEPQLPKEVKLKGALGSLGKTDGFGNMFSQPFTGLIPRLAKTGVLWLSRRH	Clade B (NDH-2B)	Non-NCP	353	0.391	partial=00	0	sedd:ERJ70_14385 SidA/IucD/PvdA family monooxygenase	GCF_003369575.1_genomic_NZ_PIOC01000001.1_348	0.702	GCF_014207435.1	d__Bacteria;p__Bacillota;c__Bacilli;o__Bacillales_D;f__Alkalibacillaceae;g__Salirhabdus;s__Salirhabdus euzebyi	2	0
-	GCF_014207505.1_genomic_NZ_JACHGL010000003.1_225	MAEKNIVIVGAGFGGVFAAKSLSKKLKSHKEYNIILIDKHSYFTYMTELHEVASQRVKPKHVQEDLEHLFYHDRNVKLLTAEVNGIDRDAKIVKTTHGDIDYEKLLLSVGGQSNDFGTPGVKEHGFELWSMEESLEIRNHIENIIGQGAAELNPEKREQLLTIAVVGSGFTGAELMGEFIEQRKVMAQTYKLDESEIKLILLEAGPQILNMLKDRKLADKAFKYMENNGVDIRLNSRVTGVTEDGVIFKDGSTLPTKSLIWTAGVKAKSFISDWGFKYGRGGRIEADDYMRATLEDDTPSEDIYVAGDTLSYVDEKTGPVPQTVEGAESSARAASYNILADLGFGKHKTFAEAVKYHGFAVSIGSHYTVASLMGMNFSGFFASLAKHGINLFFYSQIRSMYSIFNYMMDEFFRTDNGRNPFWGAVSRLGNVLWTTPLRIFLGLFWILAALGNLGGLNDLFWQHGLASFIEIITGAGLLLGLLTWPLAAVSIMLTIVAWATHGFDMTHWFLILSSVALMNGSGRGFGLDFYLVPLLQRTFGGFWYGKAKSVYDELDK	Clade D (NDH2-transmembrane)	Non-NCP	556	0.395	partial=00	0	lcn:C270_00905 NADH dehydrogenase, FAD-containing subunit	GCF_003096575.1_genomic_NZ_QEKT01000007.1_42	0.734	GCF_014207505.1	d__Bacteria;p__Bacillota;c__Bacilli;o__Lactobacillales;f__Lactobacillaceae;g__Leuconostoc;s__Leuconostoc carnosum	1	0
-	GCF_014207535.1_genomic_NZ_JACHGK010000004.1_69	MKKPKIVILGAGYGGLMTATKLQKALGVNEADIVLVNKNDYHYETTWLHEASAGTLHHDRVRYDIKNVLDRNKVEFVQDTVMEIKAEEKKVLLEKSELAYDYLVVALGGESETFGIKGLKEYAFSIVNVNAARRIREHIEYQFSTYHDEQDDNKLAIVVGGAGFTGIEFLGELVERIPKLCQEYDVEQSKVKIMCVEAAPTVLPGFDPELVKYAVSFLEGKGVEFKIGTAIKECAPDGIKVGKGEDEIEEIKAGTVVWAAGVRGNAVIETSGIESMRARVKVEPDLRAPGFNDIFIIGDCALVINEEINRPYPPTAQIAMQQGIAVAKNIAKLMRNQNDLEKFVPDIKGTVCSLGDHNAIGVVYGKKLVGTPASFMKKVIDNRALLMIGGISLMLKKGKFNFI	Clade A (NDH-2A)	Non-NCP	403	0.386	partial=00	0	bon:A361_23705 NADH dehydrogenase	GCF_011008565.1_genomic_NZ_JAAIWK010000004.1_199	0.629	GCF_014207535.1	d__Bacteria;p__Bacillota;c__Bacilli;o__Bacillales_B;f__DSM-18226;g__Bacillus_BD;s__Bacillus_BD benzoevorans	2	1
-	GCF_014207535.1_genomic_NZ_JACHGK010000004.1_73	MKNLIILGGGYGGIKIIERLLSSKELPEDLSITLIDKSPKRCFKIKFYALAAGSASDHDVRIDFPNHPKLKFINSEITDINLDENKVHIADRDPVHFDYLIIGLGSEDKFQNVPGAKEYTHSIQTVDSALNTYKKLKSLPSGSVVSIVGAGLTGVELASELIESKMDIKLQIFDRGNYILSAFPEKLSVYVQNWFDNHGVEINNHANITKVAENTLFNHFEPIHSDAIIWTAGIQPNQVVQRLNVEKDQRDRVILTAQHQIPNHEHVYVVGDCASLPHAPSAQLAEGQAEQIAQVLLKQLNGERFTEELPPIKLKGMLGALGKKNGFGLVAEKLVTGRVARLLKSGVLWMYKYHRG	Clade B (NDH-2B)	Non-NCP	356	0.415	partial=00	0	bmet:BMMGA3_14190 yutJ; NADH dehydrogenase-like protein YutJ	GCF_019720915.1_genomic_NZ_JAHKSI010000001.1_2391	0.584	GCF_014207535.1	d__Bacteria;p__Bacillota;c__Bacilli;o__Bacillales_B;f__DSM-18226;g__Bacillus_BD;s__Bacillus_BD benzoevorans	2	1
-	GCF_014207655.1_genomic_NZ_JACHHJ010000003.1_34	MAAKPKILILGAGYGGMMAASRLQKKLGTDRAHITLVSKHSYHYLTTWLHEVGAGTLHHDNARMEIRKVLNPGKTNIVQDTVTGIHTEDKTVTLKSGDDLSYDYLIIGLGATAETFGAEGVYEHTYHAWTLDGAREMKDHIEFQFAQYPQQKEHKDKDLTFVVAGGGFTGIEFIGELSERLPELCEHYDVPREKVKMYVIEAAPSALPGFDPELVEYGMNLLEQRGVEFKVNKPISEVKEGLVILKDGEEIPASTIVWATGVRGNPLIEEAGFEANRGRVKVDSDLRAPGHDDVFIIGDCSLIINEETERPYPPTAQMAIQQGTAAADNVTHLVMGGTPGPFKPEILGTLASLGGKEAMGTVSLFGHRKLYGRSALFMKHMSDNRYFTKLNGMALALTKGRNPL	Clade A (NDH-2A)	Non-NCP	404	0.478	partial=00	0	rue:DT065_08875 NAD(P)/FAD-dependent oxidoreductase	GCF_028610705.1_genomic_NZ_JAQQWT010000004.1_48	0.63	GCF_014207655.1	d__Bacteria;p__Bacillota;c__Bacilli;o__Bacillales_H;f__Marinococcaceae;g__Geomicrobium;s__Geomicrobium halophilum	2	1
-	GCF_014207655.1_genomic_NZ_JACHHJ010000003.1_51	MRKLVILGGGYGGMKVMQQLSAKDIPHDYEIVLVDKLPYHCLKTEYYALAAGTESDHEIRVPFPKHVRRQYGNVQNIDLDNKKITLSNDTKGETLEFDKLVIGLGAEDKYHGVPGASEHTFSIQSMEETRRTYEAISNLPPRSSVSVVGAGLSGVELAAELRESRHDLTVRLFDRGETILPMFPRRLSNYVTSWFEKHDVEIISNSDITRVAESALYNHDERITSDAVIWTAGVQPVQVVRDLNVEKDRKDHIILTKHHHIPGYPDAFVVGDCASLPYAPSAQLAEKQGEQIVSILKAQWKGEELPSSMPEMKLKGTLGSLGKKKGFGMMGEKAAVTGRVARLLKSGVLWMYKYHSGV	Clade B (NDH-2B)	Non-NCP	358	0.445	partial=00	0	sale:EPH95_09070 NAD(P)/FAD-dependent oxidoreductase	GCF_019720915.1_genomic_NZ_JAHKSI010000001.1_2391	0.645	GCF_014207655.1	d__Bacteria;p__Bacillota;c__Bacilli;o__Bacillales_H;f__Marinococcaceae;g__Geomicrobium;s__Geomicrobium halophilum	2	1
-	GCF_014212135.1_genomic_NZ_JACJVQ010000002.1_101	MKNIIVLGGGYGGLTAVQDLLSNIPADVKVTLVDRMPFGALKTEYYALAAGTVSELDIRVSYPSHPQLQIVYGEVVGISFENKSVLLLNNDPLFYDSLIIALGCTDNYHGIPGAPEFTASVQSLSSTRRTYQQLNDVRPYGQVTIIGGGLSGVEVASELRESRPDLNIRILDRSSLMSAFPTKLQKFVAAWFMEHHVELRSGIHTERIEQGVIYNGSEEILTDVAVWTAGIQPVKLVQDLVLPKDNQGRLIVNEFHELPDAPDVFVIGDCSSQPFSPSGQLAQAQASQVVQVLQARWSNKTIKLPRIHLKGTVGSLGKKSGFAVMGKTSLMGRIPRMLKSGVLWKSRRHFG	Clade B (NDH-2B)	Non-NCP	351	0.588	partial=00	0	cohn:KCTCHS21_45080 yutJ; NADH dehydrogenase-like protein YutJ	GCF_019400745.1_genomic_NZ_WJIB01000009.1_129	0.679	GCF_014212135.1	d__Bacteria;p__Bacillota;c__Bacilli;o__Paenibacillales;f__Paenibacillaceae;g__Cohnella;s__Cohnella thailandensis	4	0
-	GCF_014212135.1_genomic_NZ_JACJVQ010000002.1_94	MGLTMSSIPKIVILGAGYGGILTSLRLQKELNYNEADVTLVNKHDYHYITTHLHMPAAGTDHPDNARVNISKLIDEFKIDFVKSTVVQIRPQDRKVILEDGTLSYDYLVIGLGGESETFGIPGLAENAFTIRSINSVRLIREHIEYQFARYKREPHRTDYLTFVIGGAGFTGIEFIGELADRIPDLCKQFDVEPSLVKIINVEAAPTALPGFDPELVEYAMQVLQKKGVTFRIGTAIKECTPDGVVVGEGEEIKSQTVIWTGGVRGNRLIEDAGFETMRGRVKVDEFLRAPGHENVYVLGDNSLMFNEQGRPYPPTAQIAMQQGVNCAHNLVASIRNQSPKPFVFQNKGTVASLGKGEAIGIAFGKKYKGRVAAWLKKAIDLRYLFIIGGISLVLRKGKFL	Clade A (NDH-2A)	Non-NCP	401	0.575	partial=00	0	coh:EAV92_01490 NAD(P)/FAD-dependent oxidoreductase	GCF_021608135.1_genomic_NZ_JAKIHL010000001.1_90	0.644	GCF_014212135.1	d__Bacteria;p__Bacillota;c__Bacilli;o__Paenibacillales;f__Paenibacillaceae;g__Cohnella;s__Cohnella thailandensis	4	0
-	GCF_014212135.1_genomic_NZ_JACJVQ010000005.1_10	MEALACGLEASLSQNAAVDRYTVRFVNDKEAKPMNPLDCIVIGAGHAGIHAVKEIRNQALRGEIDRPVRLLLIDKNPHHLRKVLLFKPAVTDEEIRIPLSRLFPDGVEIVQGAVTGILAEEKKIRFADASGAERTRKYDILVVAAGSTVRTPEPRQGGLPLASLEDALAIRERWRTNLKQAAAEADPLERSRLMTIAVAGAGISGIETSAELAYHARQDAERLGLDPNDLKIVLYNANERLFPQGPEKVAARLEQILTNGGVVVKHGCRVLQEADGVLHLSKGEPLPVGLCVWTLGLAPNAVVGQWGLPLTADGFVEVDASYRVPGYPGVYSIGDCAKVIDPRTGLADGMTCKEAVPQAARLGKIIAADLSGRQAPIHSGYMETFCIGLGPEKGLAWVRKWGLDFVIAGKPGLRIKQYVWNLASMIK	Clade E (unknown)	Non-NCP	427	0.607	partial=00	0	paef:R50345_19185 pyridine nucleotide-disulfide oxidoreductase	GCF_009363075.1_genomic_NZ_CP045293.1_1798	0.604	GCF_014212135.1	d__Bacteria;p__Bacillota;c__Bacilli;o__Paenibacillales;f__Paenibacillaceae;g__Cohnella;s__Cohnella thailandensis	4	0
-	GCF_014212135.1_genomic_NZ_JACJVQ010000006.1_339	MSKHILILGGGYGGLLSALTARKHLNANEAQITLINRYPTHQIITELHRLAGGTIKEGAVALPLNKLLKGKNVNLVVDTVSEIKPDDKKVLTSSGTSYTYDALVVALGSETAFFGIPGLQENSFTLKSAEEANRIRTHVLARLDAYKQSGDKKDATIVVGGGGLTGIELVGEFVDKLPEICKEKGIDFGDIKLYVVEAGPNILPIFPQELIDRAVASLEKRGVEVITGVAITEATKDTVALKDGRVLESNTIIWTGGVQGHPVVANSGIEVNRGRASVTDFLQSTSHPEVFLAGDCAVVIPGEGARPYPPTAQLAWQMGETVGANLAVFFKGGKMEKFEPVFSGTLGSLGRKDAVGTIGGNGTRLKGTAATLMKEASNIRYLSHIHGLFALTH	Clade C1 (NDH2-NCP)	Non-NCP	393	0.606	partial=00	0	pbac:HUB98_15775 NAD(P)/FAD-dependent oxidoreductase	GCA_030323305.1_genomic_CP106741.1_1476	0.651	GCF_014212135.1	d__Bacteria;p__Bacillota;c__Bacilli;o__Paenibacillales;f__Paenibacillaceae;g__Cohnella;s__Cohnella thailandensis	4	0
-	GCF_014217835.1_genomic_NZ_CP055263.1_911	MISQSFIFHIKIKCCISVDYSNRHNSIFTTILKKRWMFSVRKPRVVVLGAGYGGLITVTRLQKQIGVDEAEITLVNKNDYHYETTWLHEASAGTLHHDRARYQIKDIIDNNRVKFVKDTVVSIDKEAKKVVLENGEVEYDYLVISLGAHPETFGIKGLKEFAFGITSIDSARQLREHIEYQFATYNMEAEKKDERLTIVVGGAGFTGIEFLGELGNRVPELCKEYDIDFKKVRIICVEAAPTALPGFDPELVDYAVNHLQKKGVEFRIGTAIKECIEDGIIVAKDDQMETIKAETVVWAAGVRGNSVVEEAGFENMRGRVKVDGYLRAPGHDEVFIIGDCALIINEEINRPYPPTAQIAMQQGEVCAKNLAVAIRERGEMGTFTPDIKGSVASLGENDAVGVVFGKKLVGTKASFMKKVIDNRALLMVGGPTLVLKKGKFNLL	Clade A (NDH-2A)	Non-NCP	443	0.36	partial=00	0	meku:HUW50_04645 NAD(P)/FAD-dependent oxidoreductase	GCF_011008565.1_genomic_NZ_JAAIWK010000004.1_199	0.567	GCF_014217835.1	d__Bacteria;p__Bacillota;c__Bacilli;o__Bacillales;f__Bacillaceae;g__Metabacillus;s__Metabacillus litoralis_A	2	0
-	GCF_014217835.1_genomic_NZ_CP055263.1_918	MKNLVILGGGYGGMRILLRLLPNHLPEDVQITLIDKNPYHCLKTEYYALAAGTISDHHIRVSFPEHPRLHSKFGEVTSVNLDKKEVVINEEEIVPYDDLIIGLGCEDKYHNVPGANEYTYSIQSIDQSRDAYQKLNNLNADATVAIVGAGLSGVELASELRESRKDLNIKLFDRGKHILASFPERLSSYVERWFTEHGVEIINGANITKVEPNVVYNHDQPFDCDVIVWTAGIQPNKIVRDLPVEKDAQGRVVLTTQHYIPNYEDTFVVGDCASLPHAPSAQLAEAQAEQIVQVLQKKWNGEPLPESFPPFKLKGVLGSLGKKQGFGLVNDRPLMGRVPRLLKSGVLWMYKYHNG	Clade B (NDH-2B)	Non-NCP	355	0.386	partial=00	0	meku:HUW50_04680 NAD(P)/FAD-dependent oxidoreductase	GCF_019720915.1_genomic_NZ_JAHKSI010000001.1_2391	0.682	GCF_014217835.1	d__Bacteria;p__Bacillota;c__Bacilli;o__Bacillales;f__Bacillaceae;g__Metabacillus;s__Metabacillus litoralis_A	2	0
-	GCF_014218355.1_genomic_NZ_AP023368.1_336	MEKNIVIVGAGYSGILTAKKLAKRFKKNPDVTITIIDKNPFHTMLTELHEVAASRVDEDSIKISLKKVFAGRKVNVVIDTVASIDFTGKKVLGNTGEYKYDILVMAAGSKPTFYGVPGAEEFSYKLWSFDDAVMLRDRIHNVFRQASCETNIEERKKLLSFFVVGAGFTGVEMVGELAEYVPILCEKYEIDRKEVTLCDVDGLSRVIPNLTEKLSAKVARRLEKMGVSLIMNATVSAVGNDFIELKQGDKINHYTAGTVIWAAGIQSADITQEAGKNLELTRGARVQVDKYLRSTKDEKVFIAGDNMYYVPEGEERPVPQMVENCEQCADTIAHNIVCSVTGQGEMEVYKPAFHGVMVSIGGRYGVAQVGLPNHMFSLASFFAMFTKHFINIIYFIQVLGWNKIFSYIKHEFFTVRNCRSFVGGHFSNRTPSFLLVALRVWLGAVWVYEGIMKIVEGWFTGSKLTDFFGGANTWYNSILNAASNVATKAVESGAADATSSATASGGGEGAAQAVGQVLVHFNILGLVKVIFVSGKTLAESTLNDLAFKLDIPLMNWFVNHLILPNNGMQMFMQIFIVIAEILIGLALIGGLLTGPAAAVSLVLQFMFVCTTGLYLNTFWMIFAGIAMLIGAGRTFGLDYYAMPGLKKWWKKLPIVRKLYIYND	Clade D (NDH2-transmembrane)	Non-NCP	663	0.4	partial=00	0	acht:bsdcttw_03310 NADH dehydrogenase	GCA_023435925.1_genomic_JAEZLF010000004.1_10	0.65	GCF_014218355.1	d__Bacteria;p__Bacillota_A;c__Clostridia;o__Lachnospirales;f__Lachnospiraceae;g__Anaerocolumna;s__Anaerocolumna chitinilytica	1	0
-	GCF_014224155.1_genomic_NZ_JAASUI010000002.1_444	MPEKNIVLIGAGYAGVHAAKKLAKKYKKDKDVNITLIDRHSYHTMMTELHEVAGGRVDPTAIQYDLRRLFNRTKVNLVTDNVTHVDHDKKVVTTEHGSYPFDYLVLGMGGEPNDFGTPGVGENGFTLWSWEDSVKLRNHIEETVTKASREQDVEKRKAMLTFVVCGSGFTGIEMVGELLEWKDRLAKDNKIDASEIKLVVVEAAPTILNMLERRDADKAERYMVKKGIEIMKNAAIVEVKPESIVLKSGEELPTSTLIWTAGVRANSDTKDYGMESARAGRLKVNQYMEADGLKDVYVVGDLAYFEDEEGKPTPQIVEGAEQTALTAAKSIIVEMSGTGEKEPFQGKYHGVMVSIGAKYGVAHLGNMHLSGWFAILMKHMVNLYYFFGIRSGYYMWQYVMHEFFHIKDHRNIFRGWTSRYGNVLWVLPLRVYLGWFWIDEALSKIYGETTWDKVSITNLKPLFNGIGSDSWLTATSSKMPFEWLQTAATSGASQAAGDAAGAAATNVTTPILSHMPGWFEWIMKLLMPNLDVALVMQKVVPFVELAIGLAMVVGLFTWLVSIGSAGFLVMFTLSAMLGWDKFWALPASIALLNGAGRTFGLDYWAVPWFQKHLGHWWYGKPRSVYRDK	Clade D (NDH2-transmembrane)	Non-NCP	628	0.399	partial=00	0	lml:lmo4a_2702 oxidoreductase, pyridine nucleotide-disulfide family	GCA_009787345.1_genomic_WRGF01000174.1_16	0.612	GCF_014224155.1	d__Bacteria;p__Bacillota;c__Bacilli;o__Lactobacillales;f__Listeriaceae;g__Listeria;s__Listeria cossartiae	2	1
-	GCF_014224155.1_genomic_NZ_JAASUI010000004.1_26	MSKPKIVILGAGYGGLKTLRKLQQRNLEAEIVLVNKNDYHHETTWLHEAAAGTIEPEKLMYPLDKVVNNTKTTFIQDTVVKINKDEKTVTLDANGDISYDYLLIGLGSEAETFGISGLKEYAFTITSVESVKKIRAHIEAQFAKWKTDPRDELLTIIVGGAGFTGIEFLGELTNRIPELVKQYDVPREKVRIYCMEAAPKVLPQFDAKLVDYGVGVLEDRGVEFHVGKPVKEATADGVKYAESENEIREIKAATIIWAAGVRGNSVIEASGFEAGRGRVKVNNNLTVPGNEEILIVGDCSLIINPANDRPFPPTAQIAMQQADVAAVNLAKLVNGETDLQDFVYHEKGTVCSLGDNDAIGVVFGKNLKGYPASVMKKVIDDRALLLIGGSGVLASKGKFKFYK	Clade A (NDH-2A)	Non-NCP	403	0.407	partial=00	0	lmot:LMOSLCC2540_2425 pyridine nucleotide-disulphide oxidoreductase family protein	GCF_011008565.1_genomic_NZ_JAAIWK010000004.1_199	0.579	GCF_014224155.1	d__Bacteria;p__Bacillota;c__Bacilli;o__Lactobacillales;f__Listeriaceae;g__Listeria;s__Listeria cossartiae	2	1
-	GCF_014229095.1_genomic_NZ_JAARZC010000003.1_57	MPEKNIVLIGAGYAGVHAAKKLAKKYKKDKDVNITLIDRHSYHTMMTELHEVAGGRVEPTAIQYDLRRLFNRTKVNLVTDNVTHVDHDKKVVTTEHGSYPFDYLVLGMGGEPNDFGTPGVGENGFTLWSWEDSVKLRNHIEETVTKASREQDVEKRKAMLTFVVCGSGFTGIEMVGELLEWKDRLAKDNKIDASEIKLVVVEAAPTILNMLERRDADKAERYMVKKGIEIMKNAAIVEVKPESIVLKSGEELPTSTLIWTAGVRANSDTKDYGMESARAGRLKVNQYMEADGLKDVYVVGDLAYFEDEEGKPTPQIVEGAEQTALTAAKSIIVEMSGTGEKEPFQGKYHGVMVSIGAKYGVAHLGNMHLSGWFAILMKHMVNLYYFFGIRSGYYMWQYVMHEFFHIKDHRNIFRGWTSRYGNVLWVLPLRVYLGWFWIDEALSKIYGETTWDKVSITNLKPLFNGIGSDSWLTATSSKMPFEWLQTAATSGASQAAGDAAGAAATNVTTPILSHMPGWFEWIMKLLMPNLDVALVMQKVVPFVELAIGLAMVVGLFTWLVSIGSAGFLVMFTLSAMLGWDKFWALPASIALLNGAGRTFGLDYWAVPWFQKHLGHWWYGKPRSVYRDK	Clade D (NDH2-transmembrane)	Non-NCP	628	0.4	partial=00	0	lml:lmo4a_2702 oxidoreductase, pyridine nucleotide-disulfide family	GCA_009787345.1_genomic_WRGF01000174.1_16	0.614	GCF_014229095.1	d__Bacteria;p__Bacillota;c__Bacilli;o__Lactobacillales;f__Listeriaceae;g__Listeria;s__Listeria cayugensis	2	1
-	GCF_014229095.1_genomic_NZ_JAARZC010000005.1_111	MSKPKIVILGAGYGGLKTLRKLQQRNLEAEIVLVNKNDYHHETTWLHEAAAGTIEPEKLMYPLDKVVNNTKTTFIQDTVVKINKDEKTVTLDANGDISYDYLLIGLGSEAETFGISGLKEYAFTITSVESVKKIRAHIEAQFAKWKTDPRDELLTIIVGGAGFTGIEFLGELTNRIPELVKQYDVPREKVRIYCMEAAPKVLPQFDAKLVDYGVGVLEDRGVEFHVGKPVKEATADGVKYAESENEVREIKAATIIWAAGVRGNSVIEASGFEAGRGRVKVNNNLTVPGNEEILIVGDCSLIINPANDRPFPPTAQIAMQQADVAAVNLAKLVNGETDLQDFVYHEKGTVCSLGDNDAIGVVFGKNLKGYPASVMKKVIDDRALLLIGGSGVLASKGKFKFYK	Clade A (NDH-2A)	Non-NCP	403	0.406	partial=00	0	lmot:LMOSLCC2540_2425 pyridine nucleotide-disulphide oxidoreductase family protein	GCF_011008565.1_genomic_NZ_JAAIWK010000004.1_199	0.579	GCF_014229095.1	d__Bacteria;p__Bacillota;c__Bacilli;o__Lactobacillales;f__Listeriaceae;g__Listeria;s__Listeria cayugensis	2	1
-	GCF_014229245.1_genomic_NZ_JAARZJ010000008.1_120	MPEKNIVLIGAGYAGVHAAKKLAKKYKKDKDVNITLIDRHSYHTMMTELHEVAGGRVEPTAIQYDLRRLFNRTKVNLVTDNVTHVDHDKKVVTTEHGSYPFDYLVLGMGGEPNDFGTPGVGENGFTLWSWEDSVKLRNHIEETVTKASREQDVEKRKAMLTFVVCGSGFTGIEMVGELLEWKDRLAKDNKIDASEIKLVVVEAAPTILNMLERRDADKAERYMVKKGIEIMKNAAIVEVKPESIVLKSGEELPTSTLIWTAGVRANSDTKDYGMESARAGRLKVNQYMEAEGLKDVYVVGDLAYFEDEDGKPTPQIVEGAEQTALTAAKSIIVEMSGTGEKEPFQGKYHGVMVSIGAKYGVAHLGGMHLSGWFAILMKHMVNLYYFFGIRSGYYMWQYIMHEFFHIKDHRNIFRGWTSRYGNVLWVLPLRVYLGWFWIDEALSKIYGETTWDKVSFTNLKPLFNGIGSDSWLTATTSKMPFEWLQTAATSGASQAAGDAAGAAATNVTTPILSHMPGWFEWIMKLLMPNLDVALVMQKVVPFVELAIGLAMVVGLFTWLVSIGSAGFLVMFTLSAMLGWDKFWALPASIALLNGAGRTFGLDYWAVPWFQKHLGHWWYGKPRSVYRDK	Clade D (NDH2-transmembrane)	Non-NCP	628	0.399	partial=00	0	lin:lin2787 similar to NADH dehydrogenase	GCA_009787345.1_genomic_WRGF01000174.1_16	0.612	GCF_014229245.1	d__Bacteria;p__Bacillota;c__Bacilli;o__Lactobacillales;f__Listeriaceae;g__Listeria;s__Listeria farberi	2	1
-	GCF_014229245.1_genomic_NZ_JAARZJ010000020.1_6	MSKPKIVILGAGYGGLKTLRKLQQRNLEADIVLVNKNDYHHETTWLHEAAAGTIEPEKLMYPLDKVVNNTKTTFIQDTVVKINKDEKTVALDANGNISYDYLLIALGSEAETFGISGLKEYAFTITSVESVKKIRAHIEAQFAKWKTDPRDELLTIIVGGAGFTGIEFLGELTNRIPELVKEYDVPREKVRIYCMEAAPKVLPQFDAKLVDYGVGVLEDRGVEFHVGKPVKEATADGVKYAESETEVREIKAATIIWAAGVRGNSVIEASGFEAGRGRVKVNNNLTVPGNEEILIVGDCSLIINPANDRPFPPTAQIAMQQADVAAVNLAKLVKGETDLQDFVYHEKGTVCSLGDNDAIGVVFGKNLKGYPASVMKKVIDDRALLLIGGSGVLASKGKFKFYK	Clade A (NDH-2A)	Non-NCP	403	0.392	partial=00	0	lmon:LMOSLCC2376_2287 pyridine nucleotide-disulphide oxidoreductase family protein	GCF_011008565.1_genomic_NZ_JAAIWK010000004.1_199	0.581	GCF_014229245.1	d__Bacteria;p__Bacillota;c__Bacilli;o__Lactobacillales;f__Listeriaceae;g__Listeria;s__Listeria farberi	2	1
-	GCF_014229645.1_genomic_NZ_JAATOD010000005.1_137	MPEKNIVLIGAGYAGVHAAKKLAKKYKKDKDVNITLIDRHSYHTMMTELHEVAGGRVEPTAIQYDLRRLFNRTKVNLVTDNVTHVDHDKKVVTTEHGSYPFDYLVLGMGGEPNDFGTPGVGENGFTLWSWEDSVKLRNHIEETVTKASREQDVEKRKAMLTFVVCGSGFTGIEMVGELLEWKDRLAKDNKIDASEIKLVVVEAAPTILNMLERRDADKAERYMVKKGIEIMKNAAIVEVKPESIVLKSGEELPTSTLIWTAGVRANSDTKDYGMESARAGRLKVNQYMEADGLKDVYVVGDLAYFEDEEGKPTPQIVEGAEQTALTAAKSIIVEMSGTGEKEPFQGKYHGVMVSIGAKYGVAHLGGMHLSGWFAILMKHMVNLYYFFGIRSGYYMWQYIMHEFFHIKDHRNIFRGWTSRYGNVLWVLPLRVYLGWFWIDEALSKIYGETTWDKVSITNLKPLFNGIGSDSWLTATSSKMPFEWLQTAATSGASQAAGDAAGAAATNVTTPILSHMPGWFQWIMELLMPNLDVALVMQKVVPFVELAIGLAMVVGLFTWLVSIGSAGFLVMFTLSAMLGWDKFWALPASIALLNGAGRTFGLDYWAVPWFQKHLGHWWYGKPRSVYRDK	Clade D (NDH2-transmembrane)	Non-NCP	628	0.403	partial=00	0	lmoc:LMOSLCC5850_2650 oxidoreductase, pyridine nucleotide-disulfide family	GCA_009787345.1_genomic_WRGF01000174.1_16	0.615	GCF_014229645.1	d__Bacteria;p__Bacillota;c__Bacilli;o__Lactobacillales;f__Listeriaceae;g__Listeria;s__Listeria swaminathanii	2	1
-	GCF_014229645.1_genomic_NZ_JAATOD010000007.1_6	MSKPKIVILGAGYGGLKTLRKLQQRNLEAEIVLVNKNDYHHETTWLHEAAAGTIEPEKLMYPLDKVVKDTKTTFIQDTVVKINKDEKTVTLDANGDISYDYLLIGLGSEAETFGISGLKEYAFTITSVESVKKIRAHIEAQFAKWKTDPRDELLTIIVGGAGFTGIEFLGELTNRIPELVKQYDVPREKVRIYCMEAAPKVLPQFDAKLVDYGVGVLEDRGVEFHVGKPVKEATADGVKYAESENEVREIKAATIIWAAGVRGNSVIEASGFEAGRGRVKVNNNLTVPGNEEILIVGDCSLIINPANDRPFPPTAQIAMQQADVAAVNLAKLVQGETDLQDFVYHEKGTVCSLGDNDAIGVVFGKNLKGYPASVMKKVIDDRALLLIGGSGVLASKGKFKFYK	Clade A (NDH-2A)	Non-NCP	403	0.404	partial=00	0	lmoc:LMOSLCC5850_2394 pyridine nucleotide-disulphide oxidoreductase family protein	GCF_011008565.1_genomic_NZ_JAAIWK010000004.1_199	0.576	GCF_014229645.1	d__Bacteria;p__Bacillota;c__Bacilli;o__Lactobacillales;f__Listeriaceae;g__Listeria;s__Listeria swaminathanii	2	1
-	GCF_014250475.1_genomic_NZ_CP060204.1_1111	MADQKHIVIVGAGFGGVTLAKELAKENVRVTLVDRHNYHLFQPLLYQVSTAVLSASEIAYPTRQFFKNNKNVNFYMSKALDIDQERRVLITKHGEISYDYLVLAAGATTNFFGNESVARNSYAMKTLQEAIALRGHIIHEFERAARKCGPDQWEARRRHLNFVIVGGGATGIEMAGALMELIDIFKREFHTIDFKEVHVTLLEAMGSVLPMVPPDLQQHTIDVLRKKGVDVRLNTAVTEYDGNDLKLNNGEVIPTKTVIWAAGVRAQDFIKDCGAEVDRAGRVIVEENLLVKGSDRIFAIGDCANFQHGGLERPLPTVAPVATQEAMQVKKNIMALIAGKTPDQLEKFVYHDLGAMATIGRGEAVMNGPMPGLGFMLKAKGFFAWFAWMLVHLVRLAGRYADFTVSIKWIWNFFFGTRLARIIHSKLE	Clade F	Non-NCP	428	0.588	partial=00	0	selt:BCS37_08380 pyridine nucleotide-disulfide oxidoreductase	GCA_902780535.1_genomic_CACZFT010000028.1_6	0.631	GCF_014250475.1	d__Bacteria;p__Bacillota_C;c__Negativicutes;o__Selenomonadales;f__Selenomonadaceae;g__Centipeda;s__Centipeda timonae	1	0
-	GCF_014282005.1_genomic_NZ_JACFTD010000015.1_33	MKRPTILVLGAGYGGLTTVVNLQKSLGADDANIVLINKNEYHYESTWLHEAAAGTMSPESVRYDIKDVINSNKVKFVQAEVQAIDVTGKVVTTNVGTHTYDYLVISLGFEGETFGIPGLDKYALSMANVKAARQIREHIEYQFATWSTEEVKDDSRLTIVVGGAGFTGIEFLGELGNRVPELCKEFDVPQEKVRVLCVEAAPMVLPGFDPELVDYAVRHLNSKGIEFSIGTPVVEATPEGVNIKKGEDVFEFVKAGTVVWAAGVRGNRLIEETGIENMRARVKVDKDLRAPGYSDVFIVGDCALMINEAVNRPFPPTAQIAMQQGDMCANNIIALMKGEPTSDFTPDLKGSVCSLGDSDAIGVVFGKKVTGTKASFMKKMIDNRALFMIGGLGLTLKKGKFNLLK	Clade A (NDH-2A)	Non-NCP	405	0.424	partial=00	0	spsy:AZE41_05055 NADH dehydrogenase	GCF_011008565.1_genomic_NZ_JAAIWK010000004.1_199	0.568	GCF_014282005.1	d__Bacteria;p__Bacillota;c__Bacilli;o__Bacillales_A;f__Planococcaceae;g__Sporosarcina;s__Sporosarcina sp014282005	2	1
-	GCF_014282005.1_genomic_NZ_JACFTD010000015.1_38	MRKLVLLGAGYGNMRILLRLLTKELPNDIEITLVDRTPFHSLKTEFYALASGTVSDSVVRVPLPEHDRLKVVSGEIIEIRPDEKCVYLDDGVQIMYDELVIGLGCEDNYHNVPGAAEYTYSIQTIGKSRVTYEKLLGFGSGATIGIVGAGLSGIELASELRESRPDLNIKLFDRGPRILRDFPERLSNYVKGWFDEHNVDVVPNSNITKVEPTILYNHEETIPVDAVVWTAGIRPVASVENIDTEKDGSGRVVLNMYHQLPEFNDVYVVGDCAALPYAPSAQVAEEQAEQIVRILRNVWNNEPLPETMPEIKLKGFLGSLGKKQGFAYLADRTVTGRIARLLKSGVLWMYKWHNG	Clade B (NDH-2B)	Non-NCP	355	0.436	partial=00	0	spsy:AZE41_05030 NADH dehydrogenase	GCF_019720915.1_genomic_NZ_JAHKSI010000001.1_2391	0.614	GCF_014282005.1	d__Bacteria;p__Bacillota;c__Bacilli;o__Bacillales_A;f__Planococcaceae;g__Sporosarcina;s__Sporosarcina sp014282005	2	1
-	GCF_014322765.1_genomic_NZ_JAASTZ010000013.1_32	MSKSKIVILGAGYGGLKTLRKLQQRNLDAEIVLVNKNDYHHETTWLHEAAAGTIEPEKLMYPLEKVVNEAKTTFMQDTVVKINKDEKTVTLDANGDISYDYLLIALGSEAETFGISGLKEYAFTITSVESVKKIRAHIEAQFAKWKTDPRDELLTIIVGGAGFTGIEFLGELTNRIPELVKKYDVPREKVKIFCMEAAPKVLPQFDAKLVDYGVGVLEDRGVEFHVGKPVKEATADGVKYAESENEIREIKAATIIWAAGVRGNSVIEASGFEAGRGRVKVNNNLTVPGNEEILIVGDCSLIINPANERPFPPTAQIAMQQADVAAVNLEKLVNGETDLQDFVYHEKGTVCSLGDNDAIGVVFGKNLKGYPASVMKKVIDDRALLLIGGSGVLASKGKFKFYK	Clade A (NDH-2A)	Non-NCP	403	0.375	partial=00	0	liv:LIV_2301 Putative NADH dehydrogenase	GCF_011008565.1_genomic_NZ_JAAIWK010000004.1_199	0.576	GCF_014322765.1	d__Bacteria;p__Bacillota;c__Bacilli;o__Lactobacillales;f__Listeriaceae;g__Listeria;s__Listeria immobilis	2	1
-	GCF_014322765.1_genomic_NZ_JAASTZ010000019.1_22	MPEKNIVLIGAGYAGVHAAKKLAKKYKKDKDVNITLIDRHSYHTMMTELHEVAGGRVEPTAVQYDLRRLFNRTKVNLVTDNVTHVDHDKKIVTTEHGSYPFDYLVLGMGGEPNDFGTPGVSDNGFTLWSWEDSVKLRKHIEETVTKASLEQNVEKRKAMLSFVVCGSGFTGIEMVGELLEWKNRLAKDNKIDPSEIKLVVVEAAPTILNMLERRDADKAERYMVKKGIEILKNAAIVEVKPDSIVLKSGEEIPTSTLIWTAGVRANSDTKDYGMEAARAGRLKVNQYMEAEGLKDVYVVGDLAYFEDEEGKPTPQIVEGAEQTALTAAKSIIVEMSGTGEKEAFQGKYHGVMVSIGAKYGVAHLGGMHLSGWFAILMKHMVNLYYFFGIRSGYYMWQYVMHEFFHIKDHRNIFRGWTSRYGNVLWTLPLRVYLGWFWIDEALSKIYGETTWDKVSITNLKPLFNGVGSDSWLTATTSKMPFEWLQTSATSGASQAAGDAAGAAATNVTTPILSHMPGWFEWIMKLLMPNLDVALVMQKVVPFVELAIGLAMVVGLFTWLVSIGSAGFLVMFTLSAMLGWDKFWALPASIALLNGAGRTFGLDYWAVPWFQKHLGHWWYGKPKSVYRDK	Clade D (NDH2-transmembrane)	Non-NCP	628	0.388	partial=00	0	lia:JL58_13685 NADH dehydrogenase	GCA_009787345.1_genomic_WRGF01000174.1_16	0.614	GCF_014322765.1	d__Bacteria;p__Bacillota;c__Bacilli;o__Lactobacillales;f__Listeriaceae;g__Listeria;s__Listeria immobilis	2	1
-	GCF_014322795.1_genomic_NZ_JAASTT010000004.1_126	MPEKNIVLIGAGYAGVHAAKKLAKKYKRDESVTITLIDRHSYHTMMTELHEVAGGRVEPTAIQYDLRHLFNRTKVKLVTDNVTHVDHETKTVTTENGSYPFDYLVLGMGGEPNDFGTPGVSEHGFTLWSWENAVKLREHIETVVHDASEEQDVAKRKAMLTFAICGSGFTGIEMVGELLDWKTRLAKDNKVDVSEIELIVVEAAPTILNMLDRKDAQKAEDFMVKKGIKIMKDAAIVEVKAESIVLKSGDEIPTHTLIWTAGVRANSDTKDYGMETARAGRLKVNEYMEAEKFENTYVIGDLAYYEEEEGKPTPQIVEAAEQTGMTAAKSIISEISGTEKEAYKGKYHGVMVSIGSKYGVANLGGLRLHGWFAIFMKHMVNLYYFFGIRSGYYMAQYVSHEFFHIRDNRNIFRGWTSRYGNVLWTLPLRIYVGWFWVDEALSKIYGETTWDKVSLTNLKPLFQGLGPDSWLTATTSKMPFEWLQTDATSGASQAAGDAAGAAATNVTTPIFAHMPGWFEWIMKLIMPNLDVALFMQKVVPFVELAIGLALVVGLFTWLASIGSAGFLVMFTLCAMLGWDKFWALPASIALLNGAGRTFGLDYWAMPWFQKHLGRWWYGKESSIYRDK	Clade D (NDH2-transmembrane)	Non-NCP	627	0.453	partial=00	0	lwi:UE46_01695 NADH dehydrogenase	GCA_009787345.1_genomic_WRGF01000174.1_16	0.61	GCF_014322795.1	d__Bacteria;p__Bacillota;c__Bacilli;o__Lactobacillales;f__Listeriaceae;g__Listeria_A;s__Listeria_A portnoyi	2	1
-	GCF_014322795.1_genomic_NZ_JAASTT010000030.1_22	MSKPKIVILGAGYGGLKTLRKLQQLNVEAELVLVNKNDYHHETTWLHEAAAGTLDAEKLMYPIAKVVNPTKTTFIQDTVEKINKDDKTVTLTNKGDISYDFLLIALGSEAETFGISGLKEYAYTITSIDSVKKIRAQIEGSFAKWKTEQRDELLTIVVGGAGFTGIEFLGELTNRIPELVKKYDVPREKVRIVCMEASPKVLPQFDAKLVDYGVGVLEDRGVEFNVGTPVKEATANGIKYAKSETEDVEIKAATVIWAAGVRGNSVIEASGFEAGRGRVKVNDDLTVPGNEEILIIGDCSLMINPANDRPYPPTAQIAMQQADIAAVNLAKLVKGYASDLAPFVYHEKGTVCSIGDNDAIGVVMGRSLKGYPASVMKKVIDDRALYQIGGTGVMMNKGKFKFYK	Clade A (NDH-2A)	Non-NCP	404	0.421	partial=00	0	lwi:UE46_02860 NADH dehydrogenase	GCF_011008565.1_genomic_NZ_JAAIWK010000004.1_199	0.58	GCF_014322795.1	d__Bacteria;p__Bacillota;c__Bacilli;o__Lactobacillales;f__Listeriaceae;g__Listeria_A;s__Listeria_A portnoyi	2	1
-	GCF_014384995.1_genomic_NZ_JACRSY010000012.1_13	MAAKNIVILGAGYAGVHAAKKLAKKYKKNNDVTITIIDKNPYHTLMTELHEVAGGRVPEESVKLDLHKIFHRTKVNVVVDYIENVDLEKQVVKTTHGTYAYSYLMVGLGSEPEYFGVPGVKEHGFSLWSLDDALTIREHIKEQFKKASLERDEKRRKELLTFIVAGAGFTGIEMAGELLEWKDTLAAKYHVDVEEVKVYVVEAAGSILNMLDQQQAAKAEKYMTKHKIEVMKNAPITEVTAEGITLKDGRKIATHTLIWTCGIQCAESAVALDAPKTRANRLKANEYMQAEGYENVYVIGDCAYNDENGNCTNPQIVEAAEQTAATAAKNIIASIDNKEKSKFKGNYHGFMVSIGGRYGVANLSGIKLSGFFAMVMKHIVNMYYLFGVLNVYAVYHYLQHEFFGMKQNRNIMRGHISSLGNRLWTLPLRFYIGILWLIEGLKKLVGEGTWDAAWDALLQKGEFAFTIGSDSWIKVGNVKMPFEWLYDAVSSASQAGDAATTFAEPILKEMPNFYESLMQIFIPNPDVAVFFQTIVVATEIGIGLALIAGLFTWLASAASAFMVINFVLSAMAGWDILWFFFGSIALMNGSGRTFGLDHYVLPWINKVVGDFWVGGKGHIYKK	Clade D (NDH2-transmembrane)	Non-NCP	622	0.362	partial=00	0	cew:EKH84_07530 NADH dehydrogenase FAD-containing subunit	GCF_030915445.1_genomic_NZ_CP133264.1_47	0.609	GCF_014384995.1	d__Bacteria;p__Bacillota_A;c__Clostridia;o__Lachnospirales;f__Cellulosilyticaceae;g__Zhenhengia;s__Zhenhengia yiwuensis	1	0
-	GCF_014396165.1_genomic_NZ_CP060715.1_279	MGKKVVVVGAGYSGILAAKKLAKKFKKEQDAVDITIIDRNPFSTMLTELHEVAAGRVDEYSIRMDLAKIFAGRNVNVKLDNVESIDFDKKVVLGSHESYEYDYIVIAAGSKPTYFGIEGAKEHTHTLWSYDDAVNLHQHITNTFVQAAQEPDEEKRRFLLTFYVVGAGFTGVEMMGELAEYVPVLCSKYSIEPSEVTLVEVDAMPRTVMTLPEKLANKVQNRLEKMGVEIKLNAKVIKVTDSSITLDIDGKIEENSVHTVIWTAGIESADITSKSGSELEASQRAGRIETDQYLRAKGREDVYVVGDNTYFVLEGEERPVPQMVENAEQSGGLVAHNIAESIRGTGNLKAYTPSFHGTMVCIGGRWGTANIKLGKVEFNLWSFFAMFAKHMMNCVYFVQVLGWNKVFSYLKHEIFTIRNKRSFVGGNFSNRTPSFMLFPIRVWLGMVWLFEGVKKVQEGWLSGTPQLEKFFGGAQAWYDGLLGVTTGAAAQAGAAGAAAEAVAGATGAAAEAVAGATGAATGGAAAAGTVLMNWNFWLFQTILVSGTTLEAAKLTDFAFKLNVPLMNWFVNTVILSSNGMQIFMQAMVVVLEIVIGLALIAGLFTTFFGAISVGLQLMFMMTTGLYLHTMWMLFAGIAILFGGNTLSLDYWVMPKLKTWWKNLPWIKKWYLYHD	Clade D (NDH2-transmembrane)	Non-NCP	674	0.384	partial=00	0	eio:H9L01_01440 NAD(P)/FAD-dependent oxidoreductase	GCF_009828745.1_genomic_NZ_WTSX01000003.1_164	0.754	GCF_014396165.1	d__Bacteria;p__Bacillota_I;c__Bacilli_A;o__Erysipelotrichales;f__Erysipelotrichaceae;g__Erysipelothrix;s__Erysipelothrix inopinata	1	0
-	GCF_014397115.1_genomic_NZ_CP060720.1_2581	MSQPKIVVLGAGYAGLKTVKQLQKKNVNAEIILVNKNDYHYESTQLHEVAAGTEPAGKITFKVEDVLDKNKVTFIEDTVTLVKKDEKKVVLAKKGEISYDYLVIALGFESETFGIPGVNEFSKPLVDIKTAESCRAYLDNNLANYAKSKDEADLSIAVCGAGFTSIEYLGEITNRIPKLAEKLNFPKDKIKITCIEAMPTLLPMFSEKLGTYGIDILKKRGVNFIVGTPIKEIKENTVVYEQDGELKELTANTVIWTTGVRGSAVVGKSGFDERRGRVVVQDDLTVADYPEIFMIGDVSAVMDKESNRPFPTTAQIALQQGIYVGNALAAKLSNQSIDAFTYKPLGTVASIGNNVGLGNVMGKEVKGYIGSIMKKNIINKSLVTTGGTKTLLKKGRFDYYH	Clade A (NDH-2A)	Non-NCP	401	0.338	partial=00	0	vcp:H9L18_13165 NAD(P)/FAD-dependent oxidoreductase	GCF_003987565.1_genomic_NZ_NGJY01000002.1_337	0.683	GCF_014397115.1	d__Bacteria;p__Bacillota;c__Bacilli;o__Lactobacillales;f__Vagococcaceae;g__Vagococcus;s__Vagococcus carniphilus	2	0
-	GCF_014397115.1_genomic_NZ_CP060720.1_96	MAKTEIVVVGAGYSGIAATKMLSKKLKKNSDIHITLIDRHSYQTMMTELHEVAGGRVEPEAIQYDLQRLFCKRKNVSIVTDSVVNVDKENKVVKTEQGTYSFDYLVLAMGGEPNDFGTPGVKEHGFTLWSMDDAIKIREHIEKTVTLAAMEPDAEKRKAMLNFVVCGSGFTGIEMVGELIDWKAIIAKKNKLDPSEINLMVVEAAPTILNMLDRNDAGKAEKYLNKKGVKILKDTPIVEVADDHIVLKSGETIPTHTLIWTAGVKANSDAEEFEMESARAARLVANEFMQAKGYEDKGIYVIGDLVYFEEKENMPTPQIVQAAEQTGHCAAKNILAEINGTEKEAYKGKYDGFMVSIGSKYAVACVFDKIHMSGFFAMLMKHIINLRYFFDIRSGYYMFQYIMHEFFRIGDQRNVMRGHTSRNSNVLWSVPLRVFYGSVWLVESMKKIVGNGKVLQPGTWFGEGSWFTDNVVFPFPWLQQAADATSGASEAAEATTAASGAADAAAGAVADPTFGLSYAYGEEPMTVFKSMPKWFSSLMEFIMPNQDVALFMQKFMTIVEVLIALAIIAGLFTWLANAATIVLVVMFCLSGMFYWVNIWFLFVAFALMNGSGRAFGLDKWVIPWIQKTAGKWWYGDVKSRYGESA	Clade D (NDH2-transmembrane)	Non-NCP	645	0.374	partial=00	0	vcp:H9L18_00630 NAD(P)/FAD-dependent oxidoreductase	GCF_900604485.1_genomic_NZ_UWOP01000001.1_1222	0.659	GCF_014397115.1	d__Bacteria;p__Bacillota;c__Bacilli;o__Lactobacillales;f__Vagococcaceae;g__Vagococcus;s__Vagococcus carniphilus	2	0
-	GCF_014397255.1_genomic_NZ_CP060724.1_852	MTKNIVIVGAGFAGVMTARKLARQLSNKKEYQIVLIDEHPFFTYRTSLHEVATKRIEPSDVQFDLRQLFIHQKNVKIVTANVTAIDKTTKIAETSTGSVPFEKLVIATGGQADADTPGASEFGYTLWTLNDAVRLRSHIEETVRQAAIELDPVVKKTMLNMVIVGAGFTGVQLAGDLLDERKELAAANNLSEHDIKVTLIEAESDILRQLGQVNLANKAEAYLAKQGANVLKNTRVVQVKAHEIILSDGTIMPTETLMWAAGVKAKDTLDYYGLETNEQGRFFVDDYSRIVGQENIYAVGDVATYQELARTNPDDPTTGWTIQNVDGAVSGADTAVANLVFDLTGKGTKKRFKGRYNGFVVTVGAHYGVAFVRRHISLSGFLASEYKHWSNIGFLLTLGSFYQVFQYLLREFFRTPHQRTSTQGNSSNMGNTLWTVPLRLITGIYLMITGAAIGGGFGMLFAGVGVALFLGFFTSIAGFLTMLLSFVMMGMSFSISALLLPFVGIALMNGVGRSFGLDHWVMPWVMKTIGTYLNGESKSSYNDLNE	Clade D (NDH2-transmembrane)	Non-NCP	546	0.42	partial=00	0	wdi:H9L19_04265 NAD(P)/FAD-dependent oxidoreductase	GCF_014397255.1_genomic_NZ_CP060724.1_852	1	GCF_014397255.1	d__Bacteria;p__Bacillota;c__Bacilli;o__Lactobacillales;f__Lactobacillaceae;g__Weissella;s__Weissella diestrammenae	1	0
-	GCF_014502795.1_genomic_NZ_JACVHF010000011.1_101	MEARKPRIVVLGAGYAGILTTRRLQNLLSNDEAEIVLVNKHNYHYLTTWLHEVAAGTGDEDRITIQIQDVIDTNRVHFIKDTVLEVRKEERSVILSHGEPLTYDYLVVALGFEPATFGIPGIMKHALTIRSMNSARKIRRKIESLFANFANRNDEQEKLTFIVGGAGFTGIEFAAELAERIPSLCEQYAIDPHRVQLLNVEAAPGILAGFDPDLADYSKQALERLGVEFRLSTRIKSVDPQGVTLLTEAGEERIESATVIWTGGVQGNSVVCGSAFEAPRGRIPAGDDLRIPGYDNVFVLGDCSAFLDKRTGRPYPPTAQLAILQSDVCAQNIATLMRGGQELKSFVPFMKGAVASLGAHDAVGKVFGIKVRGTMAMFMKAIIDIRYMLMLGSPKLIFGKGKLSTYVIPTTYTQITGSK	Clade A (NDH-2A)	Non-NCP	419	0.497	partial=00	0	hmo:HM1_1527 pyridine nucleotide-disulphide oxidoreductase, putative	GCF_009877425.1_genomic_NZ_WXEY01000007.1_79	0.719	GCF_014502795.1	d__Bacteria;p__Bacillota_B;c__Desulfitobacteriia;o__Heliobacteriales;f__Heliobacteriaceae;g__Heliobacterium;s__Heliobacterium chlorum	2	0
-	GCF_014502795.1_genomic_NZ_JACVHF010000061.1_1	MTNQKPRIVILGAGYGGILTTVHLQKLLQSDEAEIILINKHDYHYQTTLLHEVAAGTGDENRICIPIKEVIDTQRIRFIKDTVLGVQKEERQVILSHSGTITYDYLVVALGFQPATFGIPGILEHALTIRSMNSARKIRNKIESLFADFARVKDVKESLTLIVGGAGFTGIEFVGELVERVSELCKKHEVDRQRVRLLNVEGGPGILGAFDPSLAAYAKESLQRMGVEFRLSTRIKSVDAQGAILATDQGEERISPATVIWTGGVQGNSVVCGTAFDAPRGRIPVEKDLRIKGYENVFVIGDCSAVMDPQTERPFPPTAQLAVMQSTTCARNLTSLIRGERSLEAFHPLMKGSVASIGAHDGAGVILGLKTRGKLAVLAKAIVDNRYLYILGGPKLLFGRGKFTMYCMQTAYTASSGGK	Clade A (NDH-2A)	Non-NCP	419	0.469	partial=00	0	hcv:FTV88_0289 NAD(P)/FAD-dependent oxidoreductase	GCF_009877425.1_genomic_NZ_WXEY01000007.1_79	0.609	GCF_014502795.1	d__Bacteria;p__Bacillota_B;c__Desulfitobacteriia;o__Heliobacteriales;f__Heliobacteriaceae;g__Heliobacterium;s__Heliobacterium chlorum	2	0
-	GCF_014524545.1_genomic_NZ_CP053557.1_1404	MTELTCVVVGGGYAGINAVKEMLHYSKQLKNKKKLKIFLLDKNLYHLRKVLLFKPAASKTDITISLSTLFPENVEIIQAEVTKVESKTKTLFYQKVQGDQISMNYDILVVAMGSIVRQPDQLQGGIPLANFEDANTIRTFWHENLQKASQEKDEKERQRLMTIAVAGAGISGIETSAELAYWVQEDAKQMGLNPKSVKIILINTEKRLFSIGPTKVSAQLEHGLSTAGITILHERRAVQEKDGVLLLTNGENLLVSLCIWTLGLLPNPQLRTVGLPVTSEGYLIVDSSYRVKDAPGVYSIGDCARIIDPSNGQEDGKTCKEATAQATRLMKVVVADIHGQKAPLHKGFMDFFCFSLGPDKGMAWIGVGGLDIVVKGKLGWKLRKFTWNSASLIK	Clade E (unknown)	Non-NCP	394	0.405	partial=00	0	cohn:KCTCHS21_27960 dehydrogenase	GCF_009363075.1_genomic_NZ_CP045293.1_1798	0.606	GCF_014524545.1	d__Bacteria;p__Bacillota;c__Bacilli;o__Exiguobacterales;f__Exiguobacteraceae;g__Exiguobacterium_A;s__Exiguobacterium_A sp004339505	3	0
-	GCF_014524545.1_genomic_NZ_CP053557.1_2628	MNTPNIVILGAGYGGLITAVNLQKKLGVDQANITLINKHDYHYQTTWLHEPAAGTMSAEQARIYINDVINPSRVKLVKGIVEKVDTANNTVKLVDGGTVPYDYVVVALGGVPETFGIKGLKENALTISSLNSVRKIKEHIDYSFAEYKTTGSTNRSLLTIVVGGAGFTGIEFMGELVNRIPELCKQYDIPRELVRVVNIEAAPTVLPGFDADLVNYAHKWLERQGIEFKLGNGIKECGPGSVTFGPLQGDTTETIEANTIIWTGGVSGNPVVAASGFEAMRNRVVVAEDLRVPGHENVFMIGDCSAVMDPASNRPYPPTAQIATQQAHKVAENIAALIGGRQTSTFTYENKGTVASLGHKDGIGMVFGKKIYGRNASFMKKVIDNKHFLELKKIGLAIKKGKF	Clade A (NDH-2A)	Non-NCP	403	0.461	partial=00	0	esi:Exig_2312 FAD-dependent pyridine nucleotide-disulphide oxidoreductase	GCF_025234715.1_genomic_NZ_JANIEI010000018.1_2	0.801	GCF_014524545.1	d__Bacteria;p__Bacillota;c__Bacilli;o__Exiguobacterales;f__Exiguobacteraceae;g__Exiguobacterium_A;s__Exiguobacterium_A sp004339505	3	0
-	GCF_014524545.1_genomic_NZ_CP053557.1_2636	MKQLVVLGGGYGGMRICERFKDEDVAVTLVDRLPYHALKTEYYALAAGTLSDRDVRIAFPEGEHLSYKYGHVIKISPETNSVHLQDGTELFYDDLVIALGCEDKYHNIPGAQEFTYSIQTLEESRKTQQAICGLSPGAVVSIVGAGLSGVELASELHESRKDLKIRLFDRGPSVLSFLSDKVSTYVQEWFEEHDVEVINNSNVTFVTADDVQNGDDAYPSNLTIWTAGTQPVKVVRDLGFEADSGGRIKLTEHHHVPEHENVFVIGDCASLPYAPSGQLAEHQADQVVDVLQAKWAGKKLPKLPEIKLRGMLGSLGKSDGFGIVMGKQALTGKVPRLLKSGVLWKHKKIK	Clade B (NDH-2B)	Non-NCP	350	0.5	partial=00	0	esi:Exig_2320 FAD-dependent pyridine nucleotide-disulphide oxidoreductase	GCF_003339585.1_genomic_NZ_QPKF01000001.1_294	0.988	GCF_014524545.1	d__Bacteria;p__Bacillota;c__Bacilli;o__Exiguobacterales;f__Exiguobacteraceae;g__Exiguobacterium_A;s__Exiguobacterium_A sp004339505	3	0
-	GCF_014595945.1_genomic_NZ_JABXWU010000002.1_46	MDKPSIVVLGAGYGGIMTTIKLQKVIGVNEADITLVNKHDYHYQTTWLHENAAGTLHHDRTRIPIKDVVDFNRVNFVQDTVESIDPEQKKVILEDGELTYDYLVIGLGFESATFGIEGLEEHAFTISNINSARLIRDHIEYNFAQYNNEDGDRQDLITIVVGGAGFTGIEFIGEVVNRVPELCQEYDVPRDRVRIISVEAGPTALAGFDEELVEYAMNRLEEKGVEFRLGTMIKKCHEDGIIVEKDDEQEEIKSKNVVWAAGVRGNSIVEESGFEVNRGRVPVRGDLRAPDYDDVFVVGDCAVIFNEETERPYPPTAQIAMQMADTVGHNLKQLLNGGEDFVDFKPDIKGTVASLGHTDAIGVVFDDKKLYGRSASVMKKVIDNRYLVKLGGVGLLLKKGKLDMYH	Clade A (NDH-2A)	Non-NCP	406	0.397	partial=00	0	vim:GWK91_09235 NAD(P)/FAD-dependent oxidoreductase	GCF_017873675.1_genomic_NZ_JAGGKK010000018.1_26	0.665	GCF_014595945.1	d__Bacteria;p__Bacillota;c__Bacilli;o__Bacillales_D;f__Alkalibacillaceae;g__Alkalibacillus;s__Alkalibacillus aidingensis	1	0
-	GCF_014634745.1_genomic_NZ_BMBP01000009.1_46	MTEKNIVIVGAGFGGVFAAKTLSKKLKGHKDYNIILIDKHSYFTYMTELHEVASQRVKPKHVQEDLEHLFYQNKNVKLLTAEVNGIDKNAKTVSTTEGDIPYEKLVLAVGGQSNDFGTPGVKEHGFELWSMEESLAIRSHIEHTIGQGAAELDPSKREKMLTIAVVGSGFTGAELMGEFIEQRRVLAQTYKLSESEIKLVLLEASPSILNMLKDRKLADKAFKYMENNGVDIRLGARVTGVTEDGVVFADDSTLPTKSLIWTAGVKAKSFISDWGFKYGRGGRIEADDYMHATKDDDTPEKDIYVAGDTLSYVDDKTGPVPQTVEGAESAARAAAINILADLGFGKSKTFAEAVKYHGFAVSIGSHYTVASLMGLNFSGFFASIAKHGINLFFYSQIRSAYSIFHYLMDEFFRTEDGRNPFKGSISRLGNVLWSTPLRLFLGFFWILAALGNIGSLNELFWQHGFASFLEIITGAGLFLGLFTWPLGLLSIILTIVAWSTNGFDMTHWFIILSSLAVMNGSGRGFGLDFYVVPFLQKTLGGLWYGKAKSTYNELEK	Clade D (NDH2-transmembrane)	Non-NCP	556	0.403	partial=00	0	lpse:FGL85_01325 NAD(P)/FAD-dependent oxidoreductase	GCF_003096575.1_genomic_NZ_QEKT01000007.1_42	0.725	GCF_014634745.1	d__Bacteria;p__Bacillota;c__Bacilli;o__Lactobacillales;f__Lactobacillaceae;g__Leuconostoc;s__Leuconostoc pseudomesenteroides	1	0
-	GCF_014634805.1_genomic_NZ_BMBS01000009.1_20	MTEKNIVIVGAGFGGVFAAKTLSKKLKGHKDYNIILIDKHSYFTYMTELHEVASQRVKPKHVQEDLEHLFYQNKNVKLLTAEVNGIDKNAKTVSTTEGDIPYEKLVLAVGGQSNDFGTPGVKEHGFELWSMEESLAIRSHIEHTIGQGAAELDPAKREQMLTIAVVGSGFTGAELMGEFIEQRKVLAQTYKLSESEIKLVLLEASPSILNMLKDRKLADKAFKYMENNGVDIRLGARVTGVTEDGVVFADSSTLPTKSLIWTAGVKAKSFISDWGFKYGRGGRIEADDYMHATKDDDTPEKDIYVAGDTLSYVDDKTGPVPQTVEGAESAARAAAANILADLGFGKSKSFAEAVKYHGFAVSIGSHYTVASLMGLNFSGFFASIAKHGINLFFYSQIRSAYSIFHYLMDEFFRTENGRNPFKGSISRLGNVLWSTPLRLFLGVFWILAALGNIGSLNDLFWQHGFASFVEIITGAGLFLGLLTWPLGLLSIVLTIVAWSTNGFDMTHWFIILSSLAVMNGSGRGFGLDFYVVPFLQKIFGGLWYGKAKSTYNELENKL	Clade D (NDH2-transmembrane)	Non-NCP	558	0.399	partial=00	0	lpse:FGL85_01325 NAD(P)/FAD-dependent oxidoreductase	GCF_003096575.1_genomic_NZ_QEKT01000007.1_42	0.73	GCF_014634805.1	d__Bacteria;p__Bacillota;c__Bacilli;o__Lactobacillales;f__Lactobacillaceae;g__Leuconostoc;s__Leuconostoc falkenbergense	1	0
-	GCF_014635025.1_genomic_NZ_BMCE01000001.1_970	MKHLVLLGGGYGNMRVLKRLLNSSDLPENIQLTLIDRVPYHCLKTEYYALAAGTISDHHVRVTFPEHPRLNIKYGEVTGIDIEGKKVLLKDQDAISYDDLVIGLGCEDKYHNVPGADQYTLSIQTIDKSRHTYQVLNNLHANAVVGVVGAGLSGVELASELRESRPDLTIKLFDRGDIILSGYKKRLSNYVQNWFVEHGVEVINNSNVTKVEEGALYNHDEKVPCDAIVWTAGIQPSRIVREMDVEKDSQGRVVLSEHHHLPSEEHVYVVGDCASLPYAPSAQLAEEQAEQISQVLLARWNSQPLPEMNEIKLKGVMGSLGKKSGFGTMGSTALIGRVPRLLKSGILWLYKYQV	Clade B (NDH-2B)	Non-NCP	354	0.421	partial=00	0	far:ABE41_015500 NADH dehydrogenase	GCF_019720915.1_genomic_NZ_JAHKSI010000001.1_2391	0.707	GCF_014635025.1	d__Bacteria;p__Bacillota;c__Bacilli;o__Bacillales_G;f__Fictibacillaceae;g__Fictibacillus;s__Fictibacillus barbaricus	2	2
-	GCF_014635025.1_genomic_NZ_BMCE01000001.1_982	MSKPKILILGGGYGGIMSAVRLQKELGSDEAEVTLVNKHNYHYQTTWLHENAAGTLHHDKTRIMIDSIIDMNKINFVQDTVVEIKKDEKRVILENQELTYDYLVIALGSDPETFGIQGLKENAFSIRSINSVRKIREHIDYSFARYNNEGQPDDLITIVVGGAGFTGIEFVGELADRVPELCREYDIPREKVRIVNIEAAPTVLPGFDEELVEYAINNLERRGIEFLVSTPIKECNEDGVILANGEEIKAATIVWTGGVRGNHLVEEAGFETMRGRVKVEKDLRMPGFDYIFVAGDCALIIDEEANRPYPPTAQIAIQQAYTIGRNIKALMNGGKLEEFKPDIKGTVASLGKGEAIGKVGNKKLFGATASAMKKVIDNRYLFLLGGVPMVIKKGKLKLF	Clade A (NDH-2A)	Non-NCP	399	0.403	partial=00	0	fpn:ABE65_016480 NADH dehydrogenase	GCF_021608135.1_genomic_NZ_JAKIHL010000001.1_90	0.638	GCF_014635025.1	d__Bacteria;p__Bacillota;c__Bacilli;o__Bacillales_G;f__Fictibacillaceae;g__Fictibacillus;s__Fictibacillus barbaricus	2	2
-	GCF_014635045.1_genomic_NZ_BMCF01000006.1_106	MAQDRKKVLVLGAGYAGLQTITKLQKQLSADEAEITLINKNDYHYEATWLHEASAGTLSYEDALYPVESVINKNKVNFVKAEVTKIDRNAKKVETDAGIFDFDILVVALGFESETFGIKGMKDYAFQIENVLTARKLARHIEDKFANYAASKEKDDKDLAIIVGGAGFTGVEFLGELTDRIPELCNKYGVDQTKVKITCVEAAPKMLPQFSDELVNHAVSYLESKGVEFKIATPIVAANKKGFVVKVNDEEQQLEANTVVWAAGVRGSKLMEESFEGVKRGRIVTNQDLTIEGYNDIFVIGDCSAFIPSGEERPLPTTAQIAMQEGEHTAKNIKNILEGQPTQEFEYVDRGTVCSLGANDGVGVVYGKDIQGKKAAFMKKVIDTRAVFKLGGIGLAFKKGKF	Clade A (NDH-2A)	Non-NCP	402	0.345	partial=00	0	snl:BJD96_10155 NADH dehydrogenase	GCF_006742205.1_genomic_NZ_AP019721.1_1748	0.838	GCF_014635045.1	d__Bacteria;p__Bacillota;c__Bacilli;o__Staphylococcales;f__Staphylococcaceae;g__Staphylococcus;s__Staphylococcus nepalensis	2	1
-	GCF_014635045.1_genomic_NZ_BMCF01000006.1_109	MKNLVLLGGGYGNMRIMSHILPSALPENYSITLIDRMPYHGLKPEFYELAAGTKSDKDIRMNFPDSERINTVYGEINDINLEDQIVSVGNTKVDYDELVIGLGCEDKYHNVPGASEYTHSIQTLSSSRETFHHISELPNGAKVGIVGAGLSGIELASELRESREDLQIFLYDRGERILRRFPEKLSRYIENWFKKNDVTVVPNSDINRVEPGKIFNNDVPEELDLIVWTAGIQPVEIVRNLPIDISKDGRVILNQYHQVPTYKNVYVVGDCADLPHAPSAQLAEVQGDQIADVMKLQWQGKPLPEKMPELKVQGFLGSLGDKKGFAYIMDRTVTGRLASILKSGVLWLYKYHNG	Clade B (NDH-2B)	Non-NCP	354	0.361	partial=00	0	snl:BJD96_10170 NADH dehydrogenase	GCF_900458435.1_genomic_NZ_UHCT01000001.1_1939	0.785	GCF_014635045.1	d__Bacteria;p__Bacillota;c__Bacilli;o__Staphylococcales;f__Staphylococcaceae;g__Staphylococcus;s__Staphylococcus nepalensis	2	1
-	GCF_014635205.1_genomic_NZ_BMCN01000001.1_953	MSYERKKILVLGAGYAGLSTVAKLQKVIGVQEADITLINKNEYHYESTWLHETAAGSMNWEEGVYPIAKVVDNMKVRFIPAEVTKIDRDAKVVETTQGEFEFDTLVVSLGFESESFGIKGMDEFATSIVSPETAVHTREVIEKNFINYKSSKDPKDLSILVGGAGFTGVEFLGELVETLPELCKVHGIDYSMVKITCVEAMPSMLPMFSDELTQHAVDFLESRGVEFMLGNPIVAANENGFVVKINDEEQQLEASSVIWTAGVRGSRLMEESFEGVKRGRIVVKDDLTIDGYPNIFAIGDVAAVMNGTGENARPYPTTAQIAMQLGEHTAKNIKLSLNGEKMEPFVYDDKGTVCSLGNGDGIGVVMGKEIKGKSAAFMKKVIDTRAVVKIGGLVLGATKGKFL	Clade A (NDH-2A)	Non-NCP	403	0.413	partial=00	0	jea:JEM45_04855 NAD(P)/FAD-dependent oxidoreductase	GCF_001696685.1_genomic_NZ_MBFG01000001.1_5	0.729	GCF_014635205.1	d__Bacteria;p__Bacillota;c__Bacilli;o__Staphylococcales;f__Salinicoccaceae;g__Jeotgalicoccus;s__Jeotgalicoccus aerolatus	1	0
-	GCF_014635565.1_genomic_NZ_BMDB01000001.1_783	MSYERKKIVVLGAGYAGLSTVVNLQKELGFQDADITLINKNEYHYEATWLHETAAGSINWEDGVYPISKVVDNMKTKFIVAEVTKINKDEKTVETTQGEFTFDYLVVALGFESETFGITGMEEYAQVMTNPTNALQARESLEANFKNYLTSGDEKDLSIVVGGAGFTGIEYLGELVETLPELCAQLGIDYNKVQITCVEAMPSMLPMFPKELVDYAQKFLEDRGVKFMLGTAITSANEKGFTVKVGEKEEQLYANNRIWTAGVRGSRLMEESFDGVKRGRIIVKPDLSIEGYDNIFVIGDVAAVMNGEGPDARPYPTTAQIAMQLGQHLGKNIKRKLNGEKLTAFVYDDKGTVCSLGSKDGIGIVYGKPVKGKFAAFMKKVIDTRSVYMLGGAILAYSKGKMF	Clade A (NDH-2A)	Non-NCP	403	0.389	partial=00	0	namp:KPF49_01720 NAD(P)/FAD-dependent oxidoreductase	GCF_001696685.1_genomic_NZ_MBFG01000001.1_5	0.718	GCF_014635565.1	d__Bacteria;p__Bacillota;c__Bacilli;o__Staphylococcales;f__Salinicoccaceae;g__Jeotgalicoccus_A;s__Jeotgalicoccus_A schoeneichii	1	0
-	GCF_014635905.1_genomic_NZ_BMDS01000003.1_190	MKEVVVLGAGYAGLKTVVLLQKKLKNNIHITLVNRNSYHYEATDLHETAAGTQSASRISYPISDVINPQITTFIQDEVVKIDSEKKTVKLAGHEELLHYDYCVLGLGFVSETFGIPGAKENAFPITNVKEALAIYDHIIAKMKDYRTSHNPEDLHIIICGGGFTGIELAGALVDARPSYAKIAGVSPNEIKITIIEASTRLMPMFSEDLADYGVNLVKNLGVQLLDGSRISKIEPGKVSYRHADEEEQSMTAGTIIWTTGVSGNPLMEECGFNAKRGRVLVTDHLTDPQHDDIYIIGDVAAVMPPDGKRPYPTTAQIALAMADYTAEDIVSRIKTGKHEEKPFTYKSLGTVASVGNTHGFGEAMGHELRGYLASVMKKIIADRSLMETGGIKELLSKGRFDLYH	Clade A (NDH-2A)	Non-NCP	404	0.387	partial=00	0	lrr:N134_02675 NADH dehydrogenase	GCF_900156885.1_genomic_NZ_FTOY01000011.1_291	0.817	GCF_014635905.1	d__Bacteria;p__Bacillota;c__Bacilli;o__Lactobacillales;f__Lactobacillaceae;g__Limosilactobacillus;s__Limosilactobacillus caviae	1	0
-	GCF_014635985.1_genomic_NZ_BMDT01000003.1_159	MKKVMILGAGYAGLRALRELQKKTEGFEVTIVDRNSYHFESTDLHEVAAGTQPWEKITYEISDVVNPRMTTFIQDEVLKIDTEKQEVQLEKTGTHSYDYLVVALGFRSETFGIPGAEEFALEMVDIVSARKVYDHILASMDKYKETNDRKYLNIAVCGAGFTGIELVGSLVENKKAFADRAGVKKDDVTIYCVEAAPSILPMFNDELRKYCLDNLAKWDVELMTGKAIKGLKQDTVIYADGEVEKELHAGTIIWTTGVSGSEIIGKSGFEERRGRVMVKQNLTDPAHDNVYLIGDVSAVMDPENNRPYPTTAQIALKMGAHAGRNILLQIAGQPTKDFKFQSLGSVASIGNAHAFGLVGKMNVKGYPASFVKKMIMNKSLMDTGGVKEVMAKGRFDLYR	Clade A (NDH-2A)	Non-NCP	399	0.374	partial=00	0	tey:GLW17_07315 NAD(P)/FAD-dependent oxidoreductase	GCF_003595525.1_genomic_NZ_CP022680.1_1292	0.558	GCF_014635985.1	d__Bacteria;p__Bacillota;c__Bacilli;o__Lactobacillales;f__Enterococcaceae;g__Enterococcus_I;s__Enterococcus_I alcedinis	2	0
-	GCF_014635985.1_genomic_NZ_BMDT01000013.1_40	MATKNIVVVGAGYSGVSAVKHLAKKLKKDNDVQITLIDRHSYHTMMTELHEVAGGRVEPEAIQYDLQRLFARQKNVQLVTDTVTAIDKDKKVVQTKLGSYAFDYLVLGMGGEPNDFGTPGVKEHGFTLWSFEDSVRIREHILSTVAKAAIEPDAEVRKAMLSFVVCGSGFTGIEMIGELIDWKDRLAKEFKIDASEISLKVVEAMPTILNMLDRNDAGKAERYLKSQNVDLVLNAPIVEVAADHIKLKDGSSIPTHTLIWTAGVKGTTDAADFGLEAARGNRLVANEFMEAKGYEDKNIYIIGDLVFYEEFPNTPTPQIVQAAEQTGHTAAANIVADIKGGSKHKFKGNYQGFMVSIGAKWGVANLFDKIHLSGFLAIIMKHVVNLKYFFDIRSGYYMFQYMMHEFFHIKDDRNVTRGHSSRYGNVLWSVPLRVFYGLVWFIEAGKKMVGEGEWLKPSTWFGEGSWFTGNSVFPWTWDYVTDATAAASDATSAASGAGTEEVVEVAKFGLSYAYGEAPMAVLDSAPEWFSNIMKIMMPNMEVAMFFQKMMVFVEIGIALALMAGLFTWLMSATTIALVVTFCLSGMFFWVNIWFIPVAFALMNGSGRAVGLDRWVIPWLQRTLGKWWYGTPKSMYGQK	Clade D (NDH2-transmembrane)	Non-NCP	638	0.402	partial=00	0	efu:HMPREF0351_12678 NADH dehydrogenase	GCF_900604485.1_genomic_NZ_UWOP01000001.1_1222	0.776	GCF_014635985.1	d__Bacteria;p__Bacillota;c__Bacilli;o__Lactobacillales;f__Enterococcaceae;g__Enterococcus_I;s__Enterococcus_I alcedinis	2	0
-	GCF_014636475.1_genomic_NZ_BMEL01000002.1_320	MSNKPKILVLGAGYAGMMTTKRLSQQLRPDEADITLVNKHNYHYLTTWLHEVAAGTATPNSSRVMISDVINTKRVQLHFDAVVEIKKDEQRVILENGELSYDYLVIALGFETATFGIPGIKEHALKIENIDSSRHIRDHIEFQFARYSSGAETSEDAFNILVGGAGFTGIEFVGELAKRVPELCKEYNIDRKKVRIINVEAAPTILPGFDDDLVEYAQNSLEERGIEFRIGAKIQECTEDGFIIGDDHEKVNAGTVVWTGGVQANPVVSQSGFDIIKGKVTVNNDLRVPNHDNIFIIGDCSWVMDKENDRPFPANAQSAIQEAETCATNIKALLRKEALQDFSFDYKGTVASLGGSDAMGTIFDDKKLYGMKAKAMKNVIDDRYLYLVGGPKLVLKKGKVKFF	Clade A (NDH-2A)	Non-NCP	403	0.425	partial=00	0	sedd:ERJ70_07550 FAD-dependent oxidoreductase	GCF_023715655.1_genomic_NZ_JAMBON010000006.1_31	0.61	GCF_014636475.1	d__Bacteria;p__Bacillota;c__Bacilli;o__Bacillales_D;f__Halobacillaceae;g__Halobacillus_A;s__Halobacillus_A andaensis	3	2
-	GCF_014636475.1_genomic_NZ_BMEL01000003.1_324	MKRLVILGGGYGGLKALLTLIDQGMPKDVHITVIDRNPYHSLKTEFYTIAAGTEADKNVRMEFPKHEQVHYVYTEINKIDIEDEQILIKDFKEAIPYDYLIIGLGCEDNYHGIEGAKEFTESVQTFEKARSAGFSVGNLKAYGKVTVVGAGLSGIEVASEIRESRPDLNIRLLDRGETVLRAFDKKIQDYVEEWFASNDVEVLHKASVDYVEKDGVCNNGICYLNDVTIWTAGVRPNYLVRELPFEKDEQDKVIINDFYQVPERQNVYVVGDCASSTFSPSAQLAGQQGEQIGEILADLLNDKEPSKPKEIKLKGTLGSLGKSDGFGNMMQQPVTGRLPRLAKSGVLWLNKRH	Clade B (NDH-2B)	Non-NCP	353	0.415	partial=00	0	hmn:HM131_17165 FAD-dependent oxidoreductase	GCF_003369575.1_genomic_NZ_PIOC01000001.1_348	0.728	GCF_014636475.1	d__Bacteria;p__Bacillota;c__Bacilli;o__Bacillales_D;f__Halobacillaceae;g__Halobacillus_A;s__Halobacillus_A andaensis	3	2
-	GCF_014636475.1_genomic_NZ_BMEL01000004.1_539	MEVIRMNNPNIVILGAGYGGIMTAVKLQKSLGPNDANITLVNKHSYHYQTTWLHENAAGTLHHDRTRINIKDVVNTSQVNFVQDTVTSILPEEKKVVLENGELSYDYLVIGLGFEAATFGIPGLKENAFTINSINSARLIRQHIEYNFAKYNNEANPKEERLNIVVGGAGFTGIEFVGELANRIPELCKEYDIPREKVRIINVEAAPTALPGFDPELVEYAMNSLEARGVEFKIGAMIKEVTENKLVFEKDEQREEIATNTVVWAAGVRGNSLVEESGFEANRGRIPVEADLRSKQYSDVFIVGDCALIFNEETERPYPPTAQIAIQMAENTAENIAKLIKGDDHIEPFKPDLKGTVASLGHNDAIGVVFDDKKLFGWSATAMKKVIDNRYLLKLGGPSLLLKKGKLNFFK	Clade A (NDH-2A)	Non-NCP	411	0.396	partial=00	0	hmn:HM131_07515 FAD-dependent oxidoreductase	GCF_017873675.1_genomic_NZ_JAGGKK010000018.1_26	0.703	GCF_014636475.1	d__Bacteria;p__Bacillota;c__Bacilli;o__Bacillales_D;f__Halobacillaceae;g__Halobacillus_A;s__Halobacillus_A andaensis	3	2
-	GCF_014637175.1_genomic_NZ_BMEV01000006.1_43	MRKLVLLGGGYGNIKVLTGLLQHQLPDDLEIILVDRNPFRSLKTEFYTIAAGTAAETDVRVEFPKDDRVKYVFKEITKIDPENDLVHVEDGDPIAFDYLVIGLGCEDNYHGIPGAEEYTESVQTFSKARKTGKAVCDLKAYGKVSIVGAGLSGIEVASEIRESRPDLNIRLLDRGPTVLKAFDPKIQAHVEKWFVENDVDVIHHSNVEYVEKDGVCNNGVCYLNDVTIWTAGVQPNYLVRELPFAKDQHEKIITNDFYQVPNKENIYVLGDCVASVHSPSGQLAGQQGEQIADILLRVLHGKKPVKPKEIRLRGTLGSLGKSDGFGNMLQFPVTGFLPRIVKSGVLWLSKRH	Clade B (NDH-2B)	Non-NCP	352	0.478	partial=00	0	vil:CFK37_07000 FAD-dependent oxidoreductase	GCF_003369575.1_genomic_NZ_PIOC01000001.1_348	0.767	GCF_014637175.1	d__Bacteria;p__Bacillota;c__Bacilli;o__Bacillales_D;f__Amphibacillaceae;g__Oceanobacillus;s__Oceanobacillus humi	2	0
-	GCF_014637175.1_genomic_NZ_BMEV01000011.1_6	MSKPKVVVLGAGYAGLVTVRQLTKKLSPEEAEIVLINKHNYHYESTWLHEVAAGTINPNQARFMISDVVNPNRVRLIYDTVQEIKKDENRVVLENSEVTYDYLVVALGFVTNTFGIKGMDEHAFFIQDIDSARLIAEHIEYQFAKYSAGEITDDDALNIVVGGGGFTGIEFVGELADIVPKLCKKYDIPRNKVRIINVEAAPSILPMFDKDLVSYAIQSLESRGVEFRMGAAISECTPEGFIVGEDKELIKGGTIVWTGGVTGNPVLGKSGFELVRGKVNVDADLRVPGEENIFVLGDCSWVMNKETGRPYPPTGQLATQEGVVAAENIKALIRNEPLKDFVFDDKGTVASLGFSDGIGNIFQGKKLQGKAAAAMKKVVDDRTLYLVGGPKAVLKKGKVRPF	Clade A (NDH-2A)	Non-NCP	402	0.432	partial=00	0	ocn:CUC15_08305 FAD-dependent oxidoreductase	GCF_023715655.1_genomic_NZ_JAMBON010000006.1_31	0.783	GCF_014637175.1	d__Bacteria;p__Bacillota;c__Bacilli;o__Bacillales_D;f__Amphibacillaceae;g__Oceanobacillus;s__Oceanobacillus humi	2	0
-	GCF_014637345.1_genomic_NZ_BMEX01000004.1_341	MALPKIVVLGAGYGGLMTTVSLQKELNHQEAEVTLVNLNPYHYVTTKLHEPAAGTLDPDYVRVEIAGLLKQEKVRFVQDKVTRVDPEKKEVHLAEREPLKYDYLVFGLGSAPETFGIKGLLENAFFIRNLNGVRQIREHIEYMFSQYNNNEEKRDELLTIVVGGAGFTGIEFVGELVDRIPELCRQFDIPREKVRLVNVEAAPTVLPGFDEELVKYAMQYLEEHGVEFRISTPIEECTPDGVILKGGEKIDSATVVWTGGVRGNPLLEEAGIETARGRVKVDEYLRVPGREDFFVVGDSSLIFNDEGRPFPPTAQMATQQGQHLSSNLVALLRGGSMKPFKFESKGTLASLGRGSAIGVAFGRKISGSTASIMKRINDWRWFYMIGGLPLMFKKAKF	Clade A (NDH-2A)	Non-NCP	397	0.529	partial=00	0	keb:GXN75_04885 NAD(P)/FAD-dependent oxidoreductase	GCF_900116235.1_genomic_NZ_FPAA01000002.1_103	0.657	GCF_014637345.1	d__Bacteria;p__Bacillota;c__Bacilli;o__Thermoactinomycetales;f__DSM-45169;g__Kroppenstedtia;s__Kroppenstedtia guangzhouensis	1	0
-	GCF_014637405.1_genomic_NZ_BMEY01000009.1_39	MSHACNRIIINGCDDKVKKPNIVVLGAGYGGIMTTVKLQKLLNAGDANITLVNKNDYHYQTTWLHEVSAGTVHQDQARISIKDVINEHKVNFVKDAVVEIKPKENKVILTNGELDYDYLVIGLGFESATFGIPGLEENAFMINDINTSRLIREHLDYNFAEYHKDQNPARLNIVVGGGGFTGIEFVGELANRVPELCEEYDIDKSQVRIINIEGAPTVLPGFDPELVEYAMNSLEARGVEFVTGALLKEAKPDAVVYEKDGKLNEIPTLTTVWAAGVKANSIVADSGFEHNRGKIQVRPDMRSPEYDNVFVIGDCALIMNEESGRPFPPTAQIAIQQSDTVSHNVAALVKGNGNLAGFEYKPLGTLASLGHNDAMGVVFGDKKLFGWKATFMKKMSDNRYLLKLGGVGLLLKKGKFNFFY	Clade A (NDH-2A)	Non-NCP	420	0.352	partial=00	0	vil:CFK37_12275 FAD-dependent oxidoreductase	GCF_017873675.1_genomic_NZ_JAGGKK010000018.1_26	0.724	GCF_014637405.1	d__Bacteria;p__Bacillota;c__Bacilli;o__Bacillales_D;f__Amphibacillaceae;g__Paucisalibacillus;s__Paucisalibacillus halotolerans	4	0
-	GCF_014637405.1_genomic_NZ_BMEY01000015.1_79	MRNVVILGGGYGGIKVALGLVEKNLPEDVTLTIVDRNPYQSLKTEFYTIAAGTVADKDVRQNFPKHSQIQYVYGEVDKVDVEHQQVLFLDRSETVSYDYLVVALGCEDNYHGIEGAEQYTESVQTFANARKAGLAVGNLKANGKVTIVGAGLSGVEVASEIRESREDLNIRLLDRGNSVLRPFDPKIQGYVADWFNKNDVEVIHHANVEYVEKDGVCNNGVCYVNDVTIWTAGVQPSRIARELPYKKDNQQKIVVNEYFQVPDDPKVYVIGDCASSIHSPSAQLAGLQGEQTAVILQAILRNQEPKKPRDIRLRGTLGSLGKNDGFGNMMKQPLTGIVPRLVKSGVLWLNKRH	Clade B (NDH-2B)	Non-NCP	353	0.381	partial=00	0	vir:X953_18180 NADH dehydrogenase	GCF_003369575.1_genomic_NZ_PIOC01000001.1_348	0.685	GCF_014637405.1	d__Bacteria;p__Bacillota;c__Bacilli;o__Bacillales_D;f__Amphibacillaceae;g__Paucisalibacillus;s__Paucisalibacillus halotolerans	4	0
-	GCF_014637405.1_genomic_NZ_BMEY01000018.1_18	MSTLTCIIIGGGYAGIHAIRSIQRRMGQTVRLRIILVDPSPYHVQKVLLFKPAAIKNSTIKIPWKKIFPTNLKVIQGAVTSINHVDKVIHLKETSDEDNTLAYDIAVVAVGSVFQSVDSNKGGIPLISAEHGNKIYIPYNKEMLTNYSHYYLMKLRFTQTVEARFQQPFDQYILPKWSFVS	Clade E (unknown)	Non-NCP	181	0.374	partial=00	0	plut:EI981_04995 pyridine nucleotide-disulfide oxidoreductase	GCF_014637405.1_genomic_NZ_BMEY01000018.1_18	1	GCF_014637405.1	d__Bacteria;p__Bacillota;c__Bacilli;o__Bacillales_D;f__Amphibacillaceae;g__Paucisalibacillus;s__Paucisalibacillus halotolerans	4	0
-	GCF_014637405.1_genomic_NZ_BMEY01000021.1_21	MSTKPRIVVLGAGYAGMMTTKKLMKKLSPEEAEIILVNKHNYHYQTTWLHEVAAGTINQNQVRIMIKDIINPNRVRLIYDTVVNIDKENKTVILENSELTYDYLVIALGYETNTFGIKGMEKHAFFIEDFESCQLIREHIEYQFAKFKNDPEADESSLTILVGGGGFTGIEFVGELVEKVPKLCKKYDIDRGKAKIINVEAAPSILPTFDKDLVDYGRKSLQERGAEILEGTRINECTEEGFLVGDNNELIKAGTIVWTGGVKGSSILGKAGFEITKGRVTVNNDLRVAGHDNIFILGDCAWVMNKEDNRPYPPTAQAAMQHASTCANNIRAILHNEPLEEFVFSDKGTVASLGVTDGMGKVIKDTKLFGKPAAAMKKVVDDRYLFLLGGLKLLLKKGKVRPF	Clade A (NDH-2A)	Non-NCP	403	0.348	partial=00	0	vpt:KBP50_10740 NAD(P)/FAD-dependent oxidoreductase	GCF_023715655.1_genomic_NZ_JAMBON010000006.1_31	0.655	GCF_014637405.1	d__Bacteria;p__Bacillota;c__Bacilli;o__Bacillales_D;f__Amphibacillaceae;g__Paucisalibacillus;s__Paucisalibacillus halotolerans	4	0
-	GCF_014638355.1_genomic_NZ_BMFK01000004.1_17	MTVNKPKVVILGAGYAGLKTAVDLQKKLGINEAAITLVNKNSYHYESTWLHEAAAGTLHHDKMCVDIKSLLNSKVTFVQDTVTDIKKDEQKVILENGELEYDYLVVSLGFESETFGIKGLKEHAFSIANINACREIREHMEYMFSKYRTEQRDELLTIVVGGAGFTGIEFLGELGNRIPQLCEEYAVPREKVRLICVEAAPMVLPGFDSDLVEYAVAHLEKKGVEFKIGTAIKECTPEGIVVAKGEEVEEIKAATVVWAAGVRGSSLVEKAGFNAVRGRVMVTGDLRLPEDDKVFIIGDCAAIMNPENDRPYPPTAQIALQEAEVCAKNVAVLVRGKGEMTEFKFDNKGTVCSLGHDDAMGVVFGKKIYGWKASFMKKVIDNRSLFLLGGAGLVMKKGKFKVF	Clade A (NDH-2A)	Non-NCP	403	0.395	partial=00	0	bcy:Bcer98_3538 FAD-dependent pyridine nucleotide-disulphide oxidoreductase	GCF_011008565.1_genomic_NZ_JAAIWK010000004.1_199	0.558	GCF_014638355.1	d__Bacteria;p__Bacillota;c__Bacilli;o__Bacillales;f__Bacillaceae_G;g__Priestia_D;s__Priestia_D taiwanensis	2	0
-	GCF_014638355.1_genomic_NZ_BMFK01000004.1_52	MRNLVILGGGYGGLRMVQRLLSQNLPEHVQITLIDKNPYHCLKTEYYALVAGTISEQHIRVAFPEDPRLVKKYAVIEKIELATKSIHLENGETIAYDDLVIGLGCEDKYHNVEGAREYTYSVQSIDKVRRAYEQVNNLPAHSTVSIVGAGLSGVEVASELKESRPDLNILLFDRGDRILPMYPEKLSYYVEEWFHTHDIKIIRHSNITKVEPNLLYNHDEPIASDAIIWTAGIQANELVRNLDAEHDKSGRLIITKHHHLPGDEDVYALGDCASLPHAPSAQLAEGQAEQIVSILFKKWNNELLPETMPAIKLKGVLGSLGKKHGFGLLADRPLLGRVPRLLKSGILWMYKYHRG	Clade B (NDH-2B)	Non-NCP	355	0.395	partial=00	0	bcy:Bcer98_3548 FAD-dependent pyridine nucleotide-disulphide oxidoreductase	GCF_002265875.1_genomic_NZ_NPFA01000013.1_33	0.581	GCF_014638355.1	d__Bacteria;p__Bacillota;c__Bacilli;o__Bacillales;f__Bacillaceae_G;g__Priestia_D;s__Priestia_D taiwanensis	2	0
-	GCF_014638995.1_genomic_NZ_BMFR01000002.1_46	MKKPNIVILGAGYGGIMTTVKLQKSMGVNDANITLVNKNDYHYQTTWLHENAAGTLHHDRTRIPIKDVVNMSKINFVQDTVTAIKPDEKKVKLENSELSYDILVIGLGFEAATFGIPGLIENAFTIGDINSSRLIREHIEYNFAMYHNEKEKNQARLNIVVGGGGFTGIEFVGELANRIPELCKEYDIDKSLVRIINVEGAPTVLPGFDPQLVEYAMNSLESRGVEFVTGAMLKDCKPDSIVYEKDGKQVEVPTLTTVWAAGVRANSIVEKSGIETNRGKVEVRNDMRAPGYDDIFVIGDCALIMNPENGRPYPPTAQIAIQESYTVAHNVKALAEGHELEGFEAKILGTVASLGHTDAIGVVLNDRKLFGWKATVMKKVIDNRYLLKLGGLGLLLKKGKFNIFY	Clade A (NDH-2A)	Non-NCP	405	0.366	partial=00	0	vne:CFK40_07580 FAD-dependent oxidoreductase	GCF_017873675.1_genomic_NZ_JAGGKK010000018.1_26	0.849	GCF_014638995.1	d__Bacteria;p__Bacillota;c__Bacilli;o__Bacillales_D;f__Amphibacillaceae;g__Virgibacillus_E;s__Virgibacillus_E oceani	3	1
-	GCF_014638995.1_genomic_NZ_BMFR01000003.1_313	MNTNKPKIVVLGAGYAGMMTTKRLTQKLGVDEAEIVLINKHNYHYQSTWLHEVAAGTKKPNEARMMISDVINPRRVRLIYDSVVEIKKDENLVVLENGEVTYDYLVISLGFESNTFGIKGMEENAFSIQDIDSCRLIHDHIEYQFAKYNQEDASDDSLTILVGGGGFTGIEFVGELAEQIPKLCKKYDIDRSKARIIDVEAAPRIMPGFDDELVAYAKKSLEDRGVEFRENAKISECKEDCFVIGEGEEIKAGTIVWTGGVTGNSILGKSGFELTKGKVSVNADLRAPEEENIFVLGDCSWVMDEEAGRPYPPTAQLAIQEADTCAANIKALLYSEPLESFVFDNKGTVASLGKKDAMGTVFSDKRLYGTPAAAMKNVIDNRYLFLLGGPKLILKKGKLPF	Clade A (NDH-2A)	Non-NCP	401	0.387	partial=00	0	vne:CFK40_13545 FAD-dependent oxidoreductase	GCF_023715655.1_genomic_NZ_JAMBON010000006.1_31	0.665	GCF_014638995.1	d__Bacteria;p__Bacillota;c__Bacilli;o__Bacillales_D;f__Amphibacillaceae;g__Virgibacillus_E;s__Virgibacillus_E oceani	3	1
-	GCF_014638995.1_genomic_NZ_BMFR01000004.1_159	MKRLVILGGGYGGINIVSTLLSYQLPEDAHITIVDRNPYHSLKTEFYAVAAGTSAYKDVRIDFPDDDRVHYLFAEVEEIDTENQQVYFNKANNTKTISYDYLVVALGCEDNYHGIDGAAEFTESVQTFAKARHAGLSVGNLKAYGKVTIVGAGLSGIEVASEIRESRADLNIRLLDRGATVLKAFDSKIQEYVEEWFVANDVDVLHHANVEYVEKDGVCNNGVCFVNDVTIWTAGVQPHYLARALPFEKDSQGKIILNEFYQVPAQPSVYVVGDCASSIHSPSAQLAGQQGEQIAEILLAVLQNKEPKKPKEIKLKGTLGSLGKSDGFGNMMQKPMTGFLPRLAKSGVLWLSRRH	Clade B (NDH-2B)	Non-NCP	355	0.412	partial=00	0	vne:CFK40_02365 FAD-dependent oxidoreductase	GCF_003369575.1_genomic_NZ_PIOC01000001.1_348	0.746	GCF_014638995.1	d__Bacteria;p__Bacillota;c__Bacilli;o__Bacillales_D;f__Amphibacillaceae;g__Virgibacillus_E;s__Virgibacillus_E oceani	3	1
-	GCF_014640295.1_genomic_NZ_BMGR01000003.1_325	MKRFVIVGGGYGGLTIAQHLLEGSIPDDTMVMLIDRMPFQGLKTEYYALAAGSVADVDLRVAFPSDPRLVITYGEVTDIDLENKLVLLQGQDPISYDWLAIGLGCTDRYHGIEGAEQYSTSIQTFSSSRETYRLLGDVKPYGQVTIVGGGLSGVEVASELRESRPDLNIRILDRGPSILSAFPDKLQGYVSSWFRDHEVEMRGHISLTRLEQGVLYDQGNPIVTDVTVWTAGIQPVSIVQRLNKPKDSQGRLIINKYHQLPDHPEVFIVGDCASLPFSPSAQAAEAQGKQIAEVMFALWNNKTPRLGQIKLKGVLGSLGKKAGFGMMGRRAIRGYVPRVLKSGVLWMSKRHFG	Clade B (NDH-2B)	Non-NCP	353	0.515	partial=00	0	pbk:Back11_30140 yutJ; NADH dehydrogenase-like protein YutJ	GCF_017874615.1_genomic_NZ_JAGIKV010000009.1_130	0.611	GCF_014640295.1	d__Bacteria;p__Bacillota;c__Bacilli;o__Paenibacillales;f__Paenibacillaceae;g__Paenibacillus_D;s__Paenibacillus_D abyssi	2	1
-	GCF_014640295.1_genomic_NZ_BMGR01000003.1_334	MSNIPKIVILGAGYGGILTALRLQKELNYNEADVTLVNKHDYHYFTTHLHMPAAGTDNPENARVGISKLIDEFKIDFVKSTVVQIRPQDKKVILEDGTLSYDYLVIGVGGEPETFGIPGMIENAMNIRSINSVRLIREHIEYQFARYKREPHRTDYLTFVVGGAGFTGIEFIGELADRIPELCKQFDIDPANVKLYNIEAAPTALPGFDPELVEYAMEVLSKKGVTFKIGTAIKECTPDGVIVGEGEEIRSQTVIWTGGIRGNRLIEEAGFETMRGRVKVDEFLRAPGHENIYIVGDNSLMFNPEGRPYPPTAQIAMQQGVTCAHNLVASIRNQPLKGFEFKNKGTVASLGKGEAIGIAFGKKYKGRFAALLKIAIDLRYLFIIGGIPLVLRKGKFL	Clade A (NDH-2A)	Non-NCP	397	0.482	partial=00	0	pow:IJ21_13690 NADH dehydrogenase	GCF_021608135.1_genomic_NZ_JAKIHL010000001.1_90	0.639	GCF_014640295.1	d__Bacteria;p__Bacillota;c__Bacilli;o__Paenibacillales;f__Paenibacillaceae;g__Paenibacillus_D;s__Paenibacillus_D abyssi	2	1
-	GCF_014641195.1_genomic_NZ_BMHQ01000002.1_59	MGLPKIVVLGAGYGGLMTITGLQKKLNENEAEVTLVNQNPYHYVTTKLHEPAAGTLDPDYARVNISDVIDERKVKFIQDVVTKIDKDNKEVHLKGASEPLKYDYLVIGLGSAPETFGIEGLLENAFFIRDLNGVRKIREHIEYQFSQYHQVDESKRDELVTIIVGGAGFTGIEFVGELVDRIPQLCREFDIPREKVRLINIEAAPTVLPGFDKELVDYAVNYLEGKGVEFRINTPIEQCKEDGVILKGGEEIKSATVVWTGGVRGNKLVEESGIETMRGRVKVDQYLRAPGHEDIFIIGDSSLVINEENERPYPPTAQIAMQQGQNVVKNLVAILRGGSMEPFKFHLKGTLASLGSHSAMGIVGKKKIYGKPALILKRLNDARWYFIIGGLGLAMKKFKL	Clade A (NDH-2A)	Non-NCP	400	0.495	partial=00	0	keb:GXN75_04885 NAD(P)/FAD-dependent oxidoreductase	GCF_900116235.1_genomic_NZ_FPAA01000002.1_103	0.673	GCF_014641195.1	d__Bacteria;p__Bacillota;c__Bacilli;o__Thermoactinomycetales;f__DSM-45169;g__Marinithermofilum;s__Marinithermofilum abyssi	1	2
-	GCF_014642405.1_genomic_NZ_BMIN01000002.1_247	MKRLVIVGGGYGGLKILQDLLEGGLPKDVHITMVDRNPYHSLKTEFYAIAAGTKADREVRIDFPEHDQVDYVFGEVMEINIHDQQIVVREHTDPVPYDDLVIGLGCEDNYHGVQGAPEYTQSVQTFKKARKAGFEVGNLNAHGKVAVVGAGLSGIEVASEIRESRPDLNIRLLDRGETVLRPFDPKIQEYVEDWFKRNDVEVIHHANVEYVERDGVCNNGICFVNDVTIWTAGVRPNHLVRALPFEKDPQEKIIINDYYQVPEQPNVYIVGDCASSNYSPSGQLAGQQGEHIAAILLALYNGKEPDKPKEVKLKGSLGSLGKSDGFGNMMQKPVTGLLPRLAKSGVLWLHRRH	Clade B (NDH-2B)	Non-NCP	353	0.417	partial=00	0	sedd:ERJ70_14385 SidA/IucD/PvdA family monooxygenase	GCF_003369575.1_genomic_NZ_PIOC01000001.1_348	0.702	GCF_014642405.1	d__Bacteria;p__Bacillota;c__Bacilli;o__Bacillales_D;f__BH030062;g__Pontibacillus;s__Pontibacillus salipaludis	2	0
-	GCF_014642405.1_genomic_NZ_BMIN01000004.1_119	MNRPNIVVLGAGYGGMITTAKLQKMLGSNEANITLVNKHNYHYQTTWLHENAAGTLHHDRTRIKISDVINFNRVNFVQDTVVSLDPSSKKVQLENGELTYDYLVIGLGFEAATFGIEGLKEHAFTISNINSARLIREHIEYNFARYNNEKEERQDLLNIVVGGAGFTGIEFVGEIANKVPELCKEYDIPREKVRIINVEAAPTVLPGFDEELVEYAMNLLEGKGVEFKVGTMIKQVEEHKILVEKDEQQEEIPTNTVVWAAGVRGNSLVEEAGFETNRGRVPVRDDLRPNGYDDVFIVGDCALIMNPENDRPYPPTAQIAIQEAETTARNVKKVVNGEDNLETFKPDLKGTVASLGEGQAIGVVFGDKKLFGWTASVMKKIIDNRYLLKLGGVGLLLKKGKFNIFTK	Clade A (NDH-2A)	Non-NCP	407	0.404	partial=00	0	pof:GS400_15880 FAD-dependent oxidoreductase	GCF_017873675.1_genomic_NZ_JAGGKK010000018.1_26	0.706	GCF_014642405.1	d__Bacteria;p__Bacillota;c__Bacilli;o__Bacillales_D;f__BH030062;g__Pontibacillus;s__Pontibacillus salipaludis	2	0
-	GCF_014642895.1_genomic_NZ_BMJD01000006.1_103	MNKPNIVILGAGYGGMMTTVKLQKSLGLNEAVLTLVNNNDYHYQTTWLHENAAGTLHHDRTRIPIKEVVNMNKVNFVLDTVVAIKPEEKKVKLKNGELSYDILVVALGFEAATFGIPGLTENAFTIGNINSARLIREHIEYNFAMYHNDSKKNQARLNIVIGGGGFTGIEFVGELANRIPELCKEYDIDKNLVRIINIEGSPAVLPGFDPQLVEYAMNSLEARGVEFITGALLKECKPASIVYEKDNKEVEIPTLTTIWAAGVRANSIVETSGFTTNRGKVEVRKDMRVPEYDDVFVLGDCALIMNPDTGCPFPPTAQIAIQESQTVAHNVKALIQGNDELESFEAKILGTVASLGANDAIGVILNNRKLFGFKATVMKKIIDNRYLLKLGGFSLLMRKGKFNIFY	Clade A (NDH-2A)	Non-NCP	406	0.395	partial=00	0	vne:CFK40_07580 FAD-dependent oxidoreductase	GCF_017873675.1_genomic_NZ_JAGGKK010000018.1_26	0.832	GCF_014642895.1	d__Bacteria;p__Bacillota;c__Bacilli;o__Bacillales_D;f__Amphibacillaceae;g__Lentibacillus_C;s__Lentibacillus_C populi	3	1
-	GCF_014642895.1_genomic_NZ_BMJD01000008.1_114	MKRLVILGGGYGGVKIVAGLLNHHLSEDVEITVVDRNPYQSLKTEFYSIAAGTSADKDVRVNFPDDERVRYEFGEIIEIDTENQEIVLKGRTEHIPYDYLVVALGCEDNYHGIEGAEEYTESVQTFARARYTGVAVGNLKAYGKVAIVGAGLSGIEVAAEIRESRPDLNIRLLDRGASVLKAFNSKIQEYVESWFFENNVEVLHHANVEYVEKDGVCNNGVCFVNDVTIWTAGVRPHYLARGLPFAKDEQDKIIVNDFFQVPENTNVYVVGDCASSVHSPSGQLAMQQGEQIADILLAVLHDKTPKKPKEIKLKGTLGSLGKSDGFGNMFQQPFTGLVPRIAKSGVLWLSKRH	Clade B (NDH-2B)	Non-NCP	353	0.44	partial=00	0	vpt:KBP50_20570 FAD-dependent oxidoreductase	GCF_003369575.1_genomic_NZ_PIOC01000001.1_348	0.747	GCF_014642895.1	d__Bacteria;p__Bacillota;c__Bacilli;o__Bacillales_D;f__Amphibacillaceae;g__Lentibacillus_C;s__Lentibacillus_C populi	3	1
-	GCF_014642895.1_genomic_NZ_BMJD01000024.1_11	MNKPKIVVLGAGYAGMMTTKKLTQNLGIDEAEIVLVNKHNYHYETTWLHEVAAGTINHNRARFMISDVISPNRVRLIYDSVVEVKRDENLVVLENSEISYDYLVISLGFVTNTFGIKGMEENAFFIQDIDSCQLIREHIEYQFAQYKNGEEKDDDSLTILVGGGGFTGIEFVGELAEKVPQLCKKYDIDRSKVRIINVEAAPSIMPGFDKDLVTYAKKSLQERGVEFREGAAIKECKADCFVVGEDNEEIKAGTIVWTGGVTGSPVLSKSGFELTKGKVTVNGDLRAPGEDNIFILGDCAWVMNEAEGRPFPPTAQAAMQHATTCANNIKALLHNEPLTNFVFDDKGTVASLGVTDAMGTVFSGTKLYGKSAATMKKVIDNRSLFLQGGPRLLLKKGKVRPF	Clade A (NDH-2A)	Non-NCP	402	0.414	partial=00	0	vne:CFK40_13545 FAD-dependent oxidoreductase	GCF_023715655.1_genomic_NZ_JAMBON010000006.1_31	0.699	GCF_014642895.1	d__Bacteria;p__Bacillota;c__Bacilli;o__Bacillales_D;f__Amphibacillaceae;g__Lentibacillus_C;s__Lentibacillus_C populi	3	1
-	GCF_014643595.1_genomic_NZ_BMJT01000005.1_256	MEKELTMRNLVLLGGGYGNMRILLRLLPNNLPEDMQITLVDRTPFHSLKTEFYALAAGTSTDKDMRVNFPQHERLKVVYGEIEGIDCEGKFVNLEGGEQIAYDELVIGLGCEDKYHGVPGAEEHTYSIQTIGKSRITFNAVCGLPSGSTVAIVGAGLSGIEMASELRESRSDLNIKLFDRGERILKDFPEKLSKYVKQWFDKHDVDVIAGSNITKVEPNKIYNHDEVIDVDAVVWTAGVQPVKIVRDMDVEKDKFGRPIVTQYFYTPADENVFVVGDCASSDLAPSAQLAEEQAEQIVKVLKMRWKGEALPEKMPDIKLKGFMGALGKKQGFVYLADTTVTGRIARLMKSGLLWMYKRQND	Clade B (NDH-2B)	Non-NCP	361	0.393	partial=00	0	lgy:T479_18645 NADH dehydrogenase	GCF_002019765.1_genomic_NZ_KV917380.1_1152	0.594	GCF_014643595.1	d__Bacteria;p__Bacillota;c__Bacilli;o__Bacillales_A;f__Planococcaceae;g__Metalysinibacillus;s__Metalysinibacillus alkalisoli	2	1
-	GCF_014643595.1_genomic_NZ_BMJT01000005.1_261	MIQVKRPTILVLGAGYGGLTTVVNLQKLVTPDEANIVLVNKNDYHYESTWLHEAGAGTIDADKARYDVTSVIDKSKVKFVKASVTNIDVNEKKVETSEGEMTYDYLVIGLGFEGETFGIPGLDTHALALANLNAARQVREHIEYQFASWSLDEEKDDSKLTIVVGGAGFTGIEFLGELGNRVPELCKEFDIPQEKVRVLCVEAAPMVLPGFDEGLVDYAVTQLEKKGIEFSIGTPVVEATEEGVKIKTGEDEFDFVKAGTVVWAAGVRGNRLIETSGIESARARVRVEPDMRAPGFDDVFIVGDCAFMINEEVNRPYPPTAQIAMQQGVQIAKNIKALMNNETTAKFVPELKGSVCSLGHDDAIGDAMGRKFTGKTASALKKVIDNRALYLVGGAGLVLKKGKFKFL	Clade A (NDH-2A)	Non-NCP	407	0.393	partial=00	0	psyh:D0S48_18810 NAD(P)/FAD-dependent oxidoreductase	GCF_011008565.1_genomic_NZ_JAAIWK010000004.1_199	0.543	GCF_014643595.1	d__Bacteria;p__Bacillota;c__Bacilli;o__Bacillales_A;f__Planococcaceae;g__Metalysinibacillus;s__Metalysinibacillus alkalisoli	2	1
-	GCF_014644435.1_genomic_NZ_BMKR01000001.1_205	MSSIPKIVILGAGYGGILTAQRLQKALNYNEADVTLVNRHEYHYFTTHLHMPAAGTDSVEHTRVSISKLIDEFKIDLVKSSVQEIRTQQKKVILEDGTLSYDYLVIALGGEPETFGIPGLDKYAMTIRSINSVRLIREHIEYQFAKYKNDNSAQEHINFVIGGAGFSGIEFVAELADRVPGLCKEYDVDPSMVNIYNVEAAPTALPGFAPELVEHAMNVLTKKGVTFKMGVAIKECLPNAVILATGEEIKASTIVWTGGIRGNRLIEAAGFEAMRGRVKVDEFLRAPGHDNIFIIGDGSLMINPEGRPYPPTAQIAMQQGECCAHNLVASIRNQQPKKFVFSNKGTVASLGKGQGIAVVGDKTYKGWTAAQLKKVVDMRYLFIIGGIPLVLKKGRFR	Clade A (NDH-2A)	Non-NCP	397	0.499	partial=00	0	pdh:B9T62_26190 FAD-dependent oxidoreductase	GCF_021608135.1_genomic_NZ_JAKIHL010000001.1_90	0.619	GCF_014644435.1	d__Bacteria;p__Bacillota;c__Bacilli;o__Paenibacillales;f__Paenibacillaceae;g__Paenibacillus;s__Paenibacillus albidus	4	0
-	GCF_014644435.1_genomic_NZ_BMKR01000001.1_212	MRTLLVLGGGYGGLALIQELLDNHLPADVEIILIDRMPYQGIKTEYYALAAGTVADYHLRIQFPVHPRMSVRYGEVSSIELDSRVVFLESGEPISYDILAIALGCTDNYHHIPGADQYTCSIQSLAGTRETYRNLNNVKPYGTVNIVGGGLSGVELAAELRESRPDLNIAILDRGERVLSSFPARLSKYVEEWFNEHHVETRGNISVSHVEKDAIYNGTQAIATDVTVWTAGIQPVQVVQKLELPKDRGGRILLSGHYQVPDYPEVYVIGDCASLPFAPSAQAAGAQGEQVGQILQALWRGDTPKLHKIRLKGTLGSLGKNAGFGLMGRRSVMGRVPRLLKSGVLWMSKRHFG	Clade B (NDH-2B)	Non-NCP	353	0.55	partial=00	0	paen:P40081_31670 NADH dehydrogenase	GCF_017874615.1_genomic_NZ_JAGIKV010000009.1_130	0.648	GCF_014644435.1	d__Bacteria;p__Bacillota;c__Bacilli;o__Paenibacillales;f__Paenibacillaceae;g__Paenibacillus;s__Paenibacillus albidus	4	0
-	GCF_014644435.1_genomic_NZ_BMKR01000009.1_37	MKAMTYVVLGAGYAGIHAVKEILSTFKAEAEGPPPRIVLVDRNTYHLRKVLLFRPAATGENIMIPLTQLYPEGVELLQANATQIEAGTKQLLYLDSTGKKGVLSYDRLVVAAGSVVRQPEANQGGMPLATPEGAMAIREAWQRNLKLAVLETGAEERDRLMTIAIAGAGISGIETAAELAHYVREDARQFGLDPQTVRIMLYNSNHRLFPDGPSKVGEKLESSLEDKGVKVVHGSRVVQEKSGTLTLSSGEKRPAGLCIWTLGLLPNPRLHDIGLPVDPQGYVITDACYRVQGMQGVYSIGDCARIVDPSSGRVDGKTCKEAIAQAARLGKILWADFQGRRAPEHKGYIDFFCFGLGPKQGMVWTHKWGLDIIMTGKLGWRIRQYSWEMASLIIK	Clade E (unknown)	Non-NCP	395	0.547	partial=00	0	cohn:KCTCHS21_27960 dehydrogenase	GCF_009363075.1_genomic_NZ_CP045293.1_1798	0.628	GCF_014644435.1	d__Bacteria;p__Bacillota;c__Bacilli;o__Paenibacillales;f__Paenibacillaceae;g__Paenibacillus;s__Paenibacillus albidus	4	0
-	GCF_014644435.1_genomic_NZ_BMKR01000021.1_14	MKKIVILGGGYGGVLTAKKLAKKFKNNKEVEIKLIDRNPYHTLLTELHEVSANRAPEDSIKIDLKKIFAGLKVDVVLDEISNIDFKGKKLTSDKAAYAYDYLVIGTGSKPTFFGIPGAEENTFSFWSNDDAVALKRQIRDMFTQAAKEKNVAVRRSMLTFVIIGAGFTGVELVGEMAEYREELCKEFYIDPSDVRLVVADMAPKILPILPDKLIQKATAYLKKLNVEIVTGAKITEVGKGNIALGEKNVVDAHTVVWTAGVEGSEIVGNLEVKQEGRKRIVTNEHLESVDHKNVYVVGDNIFYIPEGETRPVPQMVENAEQAAPVVAGNIAADINGTAKKAYKPAFHGTMVSIGSRYGVANVGLPGKLFMLTGFMAMLSKHMINMFYLSQVVGFNKVWTYMMHEFFHVENRKSFLGGHFSKRSPNFWIVPLRVLLGGMWLYEGIDKLKKIWEDPNKIFLIPAAPYATDAASAASQAVDAVKDTVDAQSAASAVSTAKEAVQALPVPGFVYDITNWFMDLMFYNTDGSYTFLAKWFQIGMVCAEIVFGIMLIVGLFTALSSIVTIGMAAMIWSSKMASTEMLWYVAAAIACIGGSGSTFGLDYYVLPWLKKQWKRLPLVRRWYLYTD	Clade D (NDH2-transmembrane)	Non-NCP	626	0.496	partial=00	0	pdh:B9T62_34815 6-phosphogluconate dehydrogenase	GCF_002240225.1_genomic_NZ_CP022584.1_3259	0.694	GCF_014644435.1	d__Bacteria;p__Bacillota;c__Bacilli;o__Paenibacillales;f__Paenibacillaceae;g__Paenibacillus;s__Paenibacillus albidus	4	0
-	GCF_014644735.1_genomic_NZ_BMKZ01000047.1_4	MSKPSIVILGAGYGGIVAALGLQKRLNYNEADITLVNKNDYHYITTELHQPAAGTMHHDQARVGIKELIDEKKIKFVKDTVVAIDREQQKVTLQNGELHYDYLVVGLGSEPETFGIEGLREHAFSINSINSVRIIRQHIEYQFAKFAAEPERTDYLTIVVGGAGFTGIEFVGELADRMPELCAEYDVDPKLVRIVNVEAAPTVLPGFDPALVNYAMDVLGGKGVEFKIGTPIKRCTPEGVVIEVDGEEEEIKAATVVWTGGVRGNSILEKSGFETMRGRIKVDPYLRAPGHENIFIVGDCALIINEENNRPYPPTAQIAIQHGENVAANLASLIRGGSMTPFKPHIRGTVASLGRNDAIGIVGGRKVYGHAASWLKKLIDMRYLYLIGGLSLVLKKGRF	Clade A (NDH-2A)	Non-NCP	399	0.5	partial=00	0	cthu:HUR95_15605 NAD(P)/FAD-dependent oxidoreductase	GCF_021608135.1_genomic_NZ_JAKIHL010000001.1_90	0.64	GCF_014644735.1	d__Bacteria;p__Bacillota;c__Bacilli;o__Caldalkalibacillales;f__Caldalkalibacillaceae;g__Caldalkalibacillus;s__Caldalkalibacillus thermarum	1	0
-	GCF_014645515.1_genomic_NZ_BMLW01000002.1_201	MAEKNIVIIGAGYAGVHAAKKLAKKYKRDDSVSITLIDRHSYHTMMTELHEVAAHRVEPSAIQFDLRKLFNRTKVKLITDNVTNVDHAAQTVTTEHGEFAYDYLILGMGGEANDFGTPGVKEHGFTLWSWEDAVRIRRHLEDVVKRASLERDPEKRRAMLTFTVCGSGFTGIEMIGELIEWKYRLAKENKLDEEEIELYVVEAAASILNMLDRKSADKAEKYLNKKGVKLLKNSPIVEVKEDAVVLKSGETLPTHTLIWTAGVKANSDTEDYGVPAARAGRLKVNEFMEAENLEHVYVVGDLAYYEEEEGKPTPQIVEAAEQTGVTAAKSIIAEIDNGQKEAFEGKYHGTMVSIGARYGVANLMGLRLSGWLANLMKHLVNLYYFFGIRSGYYMFHYIMHEFFQTKDKRNIFRDMITRYGNVLWSLPLRLFVGGFWLEEAASKIWGESVWSEVTSGSAGISRLFQGIGEDSWLTGNTVNMPFEWLQTTTSSASEAVEGGGTEWATPLLSKMPGIFEWFMQIMLPTPEVAIFMQKVMTFIELFIGLAIVFGLFTWLASAASAGFLVMFTLSAMLGWDQIWALPASIALMNGSGRSIGLDYWVVPWLQRKSGLLWYGKERAIYKDRE	Clade D (NDH2-transmembrane)	Non-NCP	625	0.436	partial=00	0	bcir:C2I06_20515 NADH dehydrogenase FAD-containing subunit	GCA_009787345.1_genomic_WRGF01000174.1_16	0.603	GCF_014645515.1	d__Bacteria;p__Bacillota;c__Bacilli;o__Bacillales_D;f__Amphibacillaceae;g__Oceanobacillus;s__Oceanobacillus neutriphilus	4	0
-	GCF_014645515.1_genomic_NZ_BMLW01000003.1_365	MSKPKVVVLGAGYAGLVATRRLTQQLSAEEAEIVLINKHNYHYESTWLHEVAAGTISPNQARFMLTDVVNPKRVRLIYDTVTEVKREDKRVVLENSEVAYDYLVFALGFVSNSFGIPGMEDNAYAITDIDSSRLIAEHIEYQFAQYSSSEEKRDEQLTIVVGGGGFTGIEFVGELADKVPELCKKYDIDRSKARIINVEAMPSILPMFDEDLVAYGKQSLENRGVEFRIGTAIKECTEDGFVVGEDNELIKAGTIVWTGGVMGNPVLADSGFELFKGKVNVGLDLRPEGEENIFILGDCSWTMDPESGRPFPPTGQLAVQEGAKAADNIVALIRDEVVTDFVYSNKGTVASLGLSDGIGNVLDGKKLSGKAAAAMKKVVDDRSLFLVGGAKTLLKKGKFRPF	Clade A (NDH-2A)	Non-NCP	402	0.394	partial=00	0	oih:OB1365 NADH dehydrogenase	GCF_023715655.1_genomic_NZ_JAMBON010000006.1_31	0.741	GCF_014645515.1	d__Bacteria;p__Bacillota;c__Bacilli;o__Bacillales_D;f__Amphibacillaceae;g__Oceanobacillus;s__Oceanobacillus neutriphilus	4	0
-	GCF_014645515.1_genomic_NZ_BMLW01000004.1_78	MKRVVLVGGGYGGVKTLLGLLSQTLSDNIHITVIDRNPFRSLKTEFYAIAAGTSADHDVRVDFPDDSRIKYVFREITKIDVENKQIIIQDEDSIVPYDYLIIGLGCEDNYHGIPGAEEYTESVQTFTKARKAGVAVGNLKAYGKVSVIGAGLSGIEVASEIRESRPDLNIRLLDRGDTVLKTLDSKIQDYVERWMTENNVDVIHNSTVEYVEQDGVCNNGVCYLNDVTIWTAGVQPNRLVRELPYTKDRHGKVAVNDFYQVPEDPSVYVLGDCASSEYSPSAQLAGLQGEQIAEILLAVLNDKQPKKPKPIKLKGTLGSLGKSDGFGNMAKKPMTGLLPRIAKSGVLWLSKRH	Clade B (NDH-2B)	Non-NCP	353	0.423	partial=00	0	oih:OB3117 NADH dehydrogenase	GCF_003369575.1_genomic_NZ_PIOC01000001.1_348	0.776	GCF_014645515.1	d__Bacteria;p__Bacillota;c__Bacilli;o__Bacillales_D;f__Amphibacillaceae;g__Oceanobacillus;s__Oceanobacillus neutriphilus	4	0
-	GCF_014645515.1_genomic_NZ_BMLW01000011.1_41	MNKPHIVILGAGYGGIMTAVKLQKQLGQNEAEITLVHKYDYHFQTSCLHENAAGTLHQDCSKIKIKDIINRSKINFIIDEVVSIKRETKKIRLKNRKLNYDLLVIGLGAEPNTKGIPGLNEYTYPITDINSARFIREHIEYNFASYANGIKKDESRLNIVIGGGGILGVAFAGELINQIPIMCKEYDVEKTQVHLYMLEESTTLLQGFDEELAHYAITSLQSRGVEVIHQAKLNECQDNKVIYEVEGKEYVIPSRTFIWTGGVEANPIFEKAGLTLKNKKIEVYSNMLSTKDDSIFVVGECAYTVNENGEEILPTAKKAVEEAAVVVKNISLWLRNKELTSCQPVKQGMLATLGRDDGVATIQNHKVFGWKAVLIKRISDNHYLYKLGGWNLLLKKGNFHLL	Clade A (NDH-2A)	Non-NCP	402	0.377	partial=00	0	oih:OB2350 NADH dehydrogenase	GCF_000750635.1_genomic_NZ_CCDM010000001.1_1499	0.813	GCF_014645515.1	d__Bacteria;p__Bacillota;c__Bacilli;o__Bacillales_D;f__Amphibacillaceae;g__Oceanobacillus;s__Oceanobacillus neutriphilus	4	0
-	GCF_014645615.1_genomic_NZ_BMMB01000008.1_156	MKNFVILGGGYGGITLLHELLDQKIPADTQITLIDRMPFQGLKTEYYALAAGTSSDVELRVKYPAHSKLTIRHGEVTNVKLDEKMIEFADESTLEYDQLVIALGCTDNFHGVPGAEEHTCTIQTFEATRETYRRVNNLPPGSTINVVGGGLSGIEIAAEIRESREDLNVRILDRGERLLSSSPARLSKYVEAWFREHNVELRNKINISRVEPDSVYNGPEERISADITIWTAGIRPVPLIDELNVNLDNSGRVILDELYRIPGRPEVFVCGDCASLPFAASAQAAQAQAEQIANVVVAGWKNETPKVQPLKLKGTLGSLGKHDGFGSGFSFGFGAKGKSSVTGRVPRLLKSGVLWMSKHHFG	Clade B (NDH-2B)	Non-NCP	362	0.517	partial=00	0	pbv:AR543_20670 NADH dehydrogenase	GCF_014645615.1_genomic_NZ_BMMB01000008.1_156	1	GCF_014645615.1	d__Bacteria;p__Bacillota;c__Bacilli;o__Paenibacillales;f__Paenibacillaceae;g__Paenibacillus_J;s__Paenibacillus_J hunanensis	2	2
-	GCF_014645615.1_genomic_NZ_BMMB01000008.1_167	MSSIPKIVILGAGYGGIMTAQRLQKELNYNEADVTLVNRHDYHYFTTHLHMPAAGTDALDNAQVSISKLVDEFKIDLVKSNIQKIVPEEKKVILEDGTLSYDYLVISLGGEPETFGIPGMMENAMMIRSINSVRKIREHIEGQFAAYKQDQKPERLSFVVGGAGFTGIEFVAELADRIPELCRKHGIDRSLVKIYNVEAAPTALPGFDPELVEYAMNVLKNKGVTFKIGIAIKECQADGVIVGEDLEKIPANTVVWTGGIRGNRLVEEAGFENMRGRVKIDEFLRAPGHEDIYIIGDSALMFNPEGRPYPPTAQIAMQQGPVVAQNILASIRGQQPKKFVFHNKGTVASLGKGEAVGIVGDRKLKGFVAAQLKKVIDIRWLFIIGGVSLALKKGKFL	Clade A (NDH-2A)	Non-NCP	397	0.475	partial=00	0	pbv:AR543_20610 NADH dehydrogenase	GCF_021608135.1_genomic_NZ_JAKIHL010000001.1_90	0.602	GCF_014645615.1	d__Bacteria;p__Bacillota;c__Bacilli;o__Paenibacillales;f__Paenibacillaceae;g__Paenibacillus_J;s__Paenibacillus_J hunanensis	2	2
-	GCF_014646635.1_genomic_NZ_BMNQ01000001.1_93	MKNLVILGGGYGGVNILQNLIEHNLPEELHITVIDRNPYHSIKTEFYTIAAGTSADKDVRMDFPEHDKVSYVFSEITKIDTVEQQIALQERSEDVPYDYLVIALGCEDNYHGVEGAGEFTESVQTFNRARHAGMAIGNLPAYGKATIVGAGLSGIEVAAETRESRPDLNIRLLDRGQSVLKAFDSKIQNYVENWFMKNDVEIKHGANVEYVEKDGVCNNGICFVNDITLWTAGVRPNYLVRELPLKQDDQEKIIVNDFYQVPDQPHIYVVGDCASSEHSPSAQLARQQGEQIADILAAVLKDKKPKKPGRLKLKGTLGSLGSSEGFGEMMSQSMVGFIPRLAKSGVLWLNKRH	Clade B (NDH-2B)	Non-NCP	353	0.465	partial=00	0	lao:AOX59_14490 NADH dehydrogenase	GCF_003369575.1_genomic_NZ_PIOC01000001.1_348	0.688	GCF_014646635.1	d__Bacteria;p__Bacillota;c__Bacilli;o__Bacillales_D;f__Amphibacillaceae;g__Lentibacillus;s__Lentibacillus kapialis	3	1
-	GCF_014646635.1_genomic_NZ_BMNQ01000056.1_15	MSKPKIVVLGAGYAGMMTTKRLMQKLSPEEAELVLVNKHNYHYQTTWLHEVAAGTRNQNQARMLISDVINPSRVNLIYDEVVEVKKDENRVVLKNSEITYDYLVISLGFETNTFGIKGMGKNAFSITDMDSSRMIREHIEYQFAKYSTSANPKDDDLAILVGGGGFTGIEFAGELVEKVPELCKKYDIDRSKVRIINVEAMPRVLPGFDDDLVAYAKQSLADGGVEFREGAKISECKKNSFVIGDGDDAEEIKAGTIVWTGGVTGSSILSKSGFEITKGKVTVNGDMRAPNEDNIFILGDCAWVMNEEEGKPFPPTAQAAMQHADTCSDNIKALLRHQPLSKFVFDDKGTVASLGSKDAMGTVFNDNKLYGKPAVSMKKVIDNRYLFLLGGPKLILKKGKLRML	Clade A (NDH-2A)	Non-NCP	404	0.439	partial=00	0	lao:AOX59_00920 NADH dehydrogenase	GCF_023715655.1_genomic_NZ_JAMBON010000006.1_31	0.656	GCF_014646635.1	d__Bacteria;p__Bacillota;c__Bacilli;o__Bacillales_D;f__Amphibacillaceae;g__Lentibacillus;s__Lentibacillus kapialis	3	1
-	GCF_014646635.1_genomic_NZ_BMNQ01000059.1_11	MKKPDIVILGAGYGGIMTAVKLQKKLNMNEATITLVNKYDYHYQTTWLHENAAGTLHHDRTRIPIKDVVDTDKVHFVMDTVVSIKPEKKKVKLENGELYYDILVIGLGFETATFGIPGLKENAFTIENINSARLIKDHLEYNFAMYQYEDEKNHGRLNIVVGGGGFTGVGYLGELANRIPALCEEYDINKSIVRIINIEGESTVLPGFDPQLTEYAMSSLESRGVEFITGAVLKECKPDRIIYEKDGREMEIPTYTTVWAAGVRANTIVEESGFEHNHGKIEVRHDLRAPDYDDVFAIGDCALIIDEKTDSPYPSTAQMAVQQSETVAHNIMSLVQETGELDEYKPHLLGTVTSLGNNDAIGDVLNNRKMFGMKAVIMKKIIDNRYLLKLGGVGLLMRKGKFNIFY	Clade A (NDH-2A)	Non-NCP	406	0.415	partial=00	0	lao:AOX59_00525 NADH dehydrogenase	GCF_017873675.1_genomic_NZ_JAGGKK010000018.1_26	0.743	GCF_014646635.1	d__Bacteria;p__Bacillota;c__Bacilli;o__Bacillales_D;f__Amphibacillaceae;g__Lentibacillus;s__Lentibacillus kapialis	3	1
-	GCF_014646935.1_genomic_NZ_BMOF01000044.1_2	MSTPKILILGAGYGGLMTALKLQKELSYGEADVTLINKHDYHYITTQLHELAAGTGDPEDARVFLDELLDARKIRFVKAVVTEIKPQERKVETTGGTFDYDYLVIGLGSEPETFGIQGLKEYALCIRSLNAVRMIREHIEYNFARYKNEPEREELLTIIVGGAGFTGIEFVGELADRVPELCKAFDVDPAKVKIINIEAAPTALPGFDPELVEYAMNVLQKKGVTFRINTPIKECTPEGVILANGEEIKAGTVVWTGGVRGNSLVEKAGFETMRGRVKVDDYLRAPGYDNVFVVGDCSLVFNEQGRPYPPTAQIAIQEGQNCARNLVALVRGGSLEPFKPHIRGTVASLGRGEAIGIVGGRKLTGSAAAWMKKLIDLRYLYLIGGLSLVLRKGRHKLLRV	Clade A (NDH-2A)	Non-NCP	400	0.632	partial=00	0	anx:ACH33_03495 NADH dehydrogenase	GCF_021608135.1_genomic_NZ_JAKIHL010000001.1_90	0.688	GCF_014646935.1	d__Bacteria;p__Bacillota;c__Bacilli;o__Calditerricolales;f__Calditerricolaceae;g__Calditerricola;s__Calditerricola satsumensis	1	0
-	GCF_014647035.1_genomic_NZ_BMOK01000004.1_31	MRKKRIVILGAGYGGLRTLKKLQESHPNADIVIINKNDYHCETTSLHEVAAGTTNAEKICYPISCVIDKKQTVFVQDTVLRVDREEKKVILKQRGPVAYDFLLISLGFESETFGIQGIEDYALAISDIPSVQRIRHHIETQFARWAEDHKDERLTIVVGGAGFTSLEFLGEVTERLPELIRRYDVNGSKVRVVCIESTVLPMFDRKLAGYGTSRLRARGVEFVPGRVNRVLPNHVYYKSGEELHVIHAGTFVWGGGVRGSSVIAASGFEQQRGRVQVNGDLTVPGYPDILIIGDCSAIIDPGCGRPYPTTAQIAMQQADYAAYNLKALVDGRDLKAFVYKSKGTVCSLGGNDAVGQVMGRNLRGYPAFFMKKVIENRSLVKIGGVETMLRKGRFGFSK	Clade A (NDH-2A)	Non-NCP	398	0.512	partial=00	0	stea:C0679_15055 NAD(P)/FAD-dependent oxidoreductase	GCF_900113325.1_genomic_NZ_FOOY01000007.1_114	0.65	GCF_014647035.1	d__Bacteria;p__Bacillota;c__Bacilli;o__Bacillales_K;f__Sporolactobacillaceae;g__Sporolactobacillus;s__Sporolactobacillus putidus	2	0
-	GCF_014647035.1_genomic_NZ_BMOK01000006.1_11	MGKPKILIIGAGYGGMMTTVRLTKELGADDADITLVNKHNYHYQTTWLHEAAAGTIHHDRTRMLIKNVINTNRVNFVQDSVQSIDKENKKVILKNGEIPYDYLVIGLGFESNTFGIKGLEENAFAIRSVNTARKIREHIEYKFASYNNDPDAKESDLTIVVGGAGLSGVEFLGELVDRIPKLCKEYDIDPAKIKIIDVEGTPLVLPPFERDLAEYAQKYLEGKGVEFKLSTFIKEATPGGVKVQKQGSEQLEEIEAGTVVWTGGVKASHIPADSGFETNRGKIQVTDDLRAPDDDHVFAVGDVALVFPAEGERPYPPTAQIAIQQAETVARNLKHLIKGEATEKFVYKAKGTVASLGEKEAIGIVFDKKLTGKPAAAMKKVIDDRYLLMLGGVGLLLRKGKLNLL	Clade A (NDH-2A)	Non-NCP	405	0.488	partial=00	0	stea:C0679_05405 NAD(P)/FAD-dependent oxidoreductase	GCF_004684935.1_genomic_NZ_SRJD01000015.1_84	0.883	GCF_014647035.1	d__Bacteria;p__Bacillota;c__Bacilli;o__Bacillales_K;f__Sporolactobacillaceae;g__Sporolactobacillus;s__Sporolactobacillus putidus	2	0
-	GCF_014647195.1_genomic_NZ_BMOS01000001.1_23	MECFKKMYKPHIVILGAGYSGLMTATKLQKLLRRNEADITLVNKHDYHYQTTWLHETAVGSLKPERTMIPIRDIINQDKINFVIDEVTMIDEKNKKVKLLNQELSYDILVVGLGFEAEAITNPNLNENIFPIGNLNNARVLREHLEYNFAKYANEEEKNAARINIVIAGGGFTGIEYAGELADRIPELGSEYDVERTQVRIIIVECESTILPGCKQEFVNYAMNSLESRGVEFIMDAKIVESKQDRVVYEKEGKRVEIPAKTIVWTAGVRGNSLLEKSSIPTVNGKVEVKSDLRVPGYDDVYVLGDCALITNPETGRPYPANAETAIASAGIAARNIKAQINKKALLHFRSRKKAIIASLGSSDGVAISLNGRQHFGWRATIMKKLYLNRYLLQLGGIHLLMKKGRFNFFHM	Clade A (NDH-2A)	Non-NCP	412	0.391	partial=00	0	vir:X953_13390 NADH dehydrogenase	GCF_014647195.1_genomic_NZ_BMOS01000001.1_23	1	GCF_014647195.1	d__Bacteria;p__Bacillota;c__Bacilli;o__Bacillales_D;f__Amphibacillaceae;g__Oceanobacillus;s__Oceanobacillus indicireducens	4	0
-	GCF_014647195.1_genomic_NZ_BMOS01000002.1_148	MKRLVILGGGYGGIKVLSGLLENYLPDDIEITLIDRNPFRSLKTEFYTIAAGTVADSEVRVEFPEDKRVQYMFKEVTKIDTENNKIIFEDPEDTLHFDYLVIGLGCEDNYHGVKGAIEYTESVQTFSKARHTGVAVGNLNAYGKVTVVGAGLSGIEVASEIRESRPDLNIRLLDRGPTVLKAFDEKIQNHVERWFITNDVDVIHHSNVEYVEKDGVCNNGVCYLNDVTIWTAGVRPVYLVRELPFEKDMHEKIIVNEYYQVPEQQNIFVLGDCAASELSPSAQLAGAQGEQLAEVLLALFRGKTPRKPRPIKLRGTLGSLGKSDGFGNMMTMPMTGLLPRLAKSGVLWLNKRH	Clade B (NDH-2B)	Non-NCP	353	0.444	partial=00	0	ocn:CUC15_18470 FAD-dependent oxidoreductase	GCF_003369575.1_genomic_NZ_PIOC01000001.1_348	0.79	GCF_014647195.1	d__Bacteria;p__Bacillota;c__Bacilli;o__Bacillales_D;f__Amphibacillaceae;g__Oceanobacillus;s__Oceanobacillus indicireducens	4	0
-	GCF_014647195.1_genomic_NZ_BMOS01000012.1_100	MRRKTLLLNTEKIQKGMVFIMNKPKIVVLGAGYAGLTATRKLAQKLSPEEAEIVLINRHNYHYEATWLHEVAAGTINHNQARYMISDVVNPKRVRLIYDTVVEVKTEDQRVVLENSEVEYDYLVFALGFVTNTFGIKGMEDNAFFIQDIDSARVIREHIEYKFAQYSSGESTDDSDLTVLVGGGGFTGIEFVGELAEKIPELCKKYDIPRNKARIINVEAAPSILPVFEEDLVAYAKKSLEDRGVEFRIGAAISECTEEGFIVGEDNELIKAGTSVWTGGVMGSPVLEKSGFEVFRGKVNVDADLRLPGSENVFIIGDCSWTMDKETGKPYPPTGQLATQEGAHVAENIKNALYGLPLTDFVFDDKGTVASLGISDGIGNIFNGVKLQGKPAAAMKKVVDDRTLLVVGGPKALLKKGKYRPF	Clade A (NDH-2A)	Non-NCP	422	0.407	partial=00	0	oih:OB1365 NADH dehydrogenase	GCF_023715655.1_genomic_NZ_JAMBON010000006.1_31	0.884	GCF_014647195.1	d__Bacteria;p__Bacillota;c__Bacilli;o__Bacillales_D;f__Amphibacillaceae;g__Oceanobacillus;s__Oceanobacillus indicireducens	4	0
-	GCF_014647195.1_genomic_NZ_BMOS01000020.1_42	MAEKNIVIIGAGYAGVHAAKKLAKKYKKDPSVSITLIDRDSYHTMMTSLHEVAAHRVEPDAVQFDLRRLFNRTKVKLVTDVVEHVDHKNKVITTKQGTFNYDYLILGMGAEPNDFGTPGVSEHGFTLWSVEDAVKLRQHIEKSVARASKEHDLEVRRALLTFTVCGSGFTGVEMIGELMEWRKRLAKDNKLDESDITLNLVEAAPTILNMLDRKSAEKAERYMKKKGINILVNSPIVEVKAEEIVLKSGEVIPTHTLIWTAGIKANSDAENYNMESARAGRLKVNEYMEAEGLDDVYVVGDLAYYEEEEGTPTPQIVEAAELTAGTAANAIISEISGGEKKAYKGKYHGFMVSIGTRYGVANLMGMRVSGWLANFIKYMVDLVYLFGIGSGYYMFHYIFDEFFHSKDKRNVFRNLVNRYGNVLWSIPLRIFVGGFWIVEGATKLWGEGTWEKATSSWSNVPLLFKGLGEDSWILSDSVKMPFEWLQTATSGATEATAAASEAASGDWATPILSSMPSWFEWIMKIMLPTPEMAIFMQKMMVFIELAMGLAILFGLFTWLANLASSGFLVMFTLTAMLGWDKVWALPASIALMNGSGRTFGLDYWVVPFLQEKVGNWWYGKERGIYRDHQE	Clade D (NDH2-transmembrane)	Non-NCP	630	0.439	partial=00	0	bcir:C2I06_20515 NADH dehydrogenase FAD-containing subunit	GCA_009787345.1_genomic_WRGF01000174.1_16	0.592	GCF_014647195.1	d__Bacteria;p__Bacillota;c__Bacilli;o__Bacillales_D;f__Amphibacillaceae;g__Oceanobacillus;s__Oceanobacillus indicireducens	4	0
-	GCF_014647315.1_genomic_NZ_BMOY01000066.1_2	MSKIVIVGAGYAGMMAATRLERLAEPFTIINKHAYHYFTTLLHEAAGGRGEPDKYRVDIKEVLAKPSSELVVTEVTGIDRERRVVRTEAGEFPYEYLVFTLGWVPEYFGIPGLAEHSLVLRSLNAAKQIRSHIEREFRQYREDQNPVHLRIVVGGAGLTGVELVGELLDWLPELCMTLGVPWDHVEVQNIEAMPMILPMVAENLREVAARTLTEKGAKLRINTKIVQVTPGRVHLEGGEVVEAGTIIWTGGVRANPLLEQAGFTVDRRGRAKVNEYLQSVDDPHVFVGGDSAWCDGPDGRPYPPTAQVASQMGRAIADNVHALVHGRPMKPFQAHLKGTLASLGRELGVGDMVGVPVKGVVAAVAKEASKVKYLLELGGVRLAAAKSGELVHL	Clade C2 (NDH-2A)	Non-NCP	393	0.662	partial=00	0	afx:JZ786_16590 NAD(P)/FAD-dependent oxidoreductase	GCF_030803925.1_genomic_NZ_JAURUO010000001.1_279	0.645	GCF_014647315.1	d__Bacteria;p__Bacillota;c__Bacilli;o__Alicyclobacillales;f__Alicyclobacillaceae;g__Alicyclobacillus_J;s__Alicyclobacillus_J cellulosilyticus	1	1
-	GCF_014651235.1_genomic_NZ_BMWM01000006.1_33	MAEKNIVIVGAGFGGVFAAKTLSKKLKSHKEYNIILIDKHSYFTYMTELHEVASKRVAPKHVQEDLEHLFYQNKNVKLLTAEVNDIDKAAKIVKTTHGDVSYEKLILAVGGQSNDFGTPGVKEHGFELWSMEESLAIRHHVESIIGQGAGELDPAKREQMLTIAVVGSGFTGAELMGEFIEQRKVLADTYKLDESEIKLVLLEAAPTILNMLQDRRLADKALKYMTDNGVDLRLGAMVTGVDENGVIFKDGSTLPTKSLIWTAGVKAKSFISDWGFKYGRGGRIEADDYMHATLEDDQPAEDIYVVGDTLSYVDEKTGPVPQTVEGAESAARAASNNILADLGFAKPKTFGEVVSYHGYAVSIGSHYAVASLMGLNFSGFFASLAKHGINLFFYSQIRSMYSIFHYMLDEFFRTANGRNPFRGAVSRLGNVLWSTPLRIFLGLFWILAALGKVGPLNDLFWQHGLASFIEIVTGAGLIVGLMTWPLALVSIILTIAAWASNGFDLTHWFLIFSSIAVMNGAGRGFGLDFYVVPLLQKGLGVLWYGKAKSLYDDLDK	Clade D (NDH2-transmembrane)	Non-NCP	556	0.455	partial=00	0	llf:BCR17_04880 NADH dehydrogenase	GCF_003096575.1_genomic_NZ_QEKT01000007.1_42	0.738	GCF_014651235.1	d__Bacteria;p__Bacillota;c__Bacilli;o__Lactobacillales;f__Lactobacillaceae;g__Leuconostoc;s__Leuconostoc lactis	1	0
-	GCF_014656545.1_genomic_NZ_BNDS01000003.1_256	MKNLVILGGGYGGMKILSELLPNNLPEDVRITLVDRVPYHCLKTEYYALAAGTISDKEVRVDFPEHPQLTVKYGEVTGINQKEKKVLLKDAEPISYDDLVIGLGCEDKYHNVPGADQYTYSIQSIGKSRKTYSALNNLGPGSVVGIVGAGLSGVELASELSESRNDLNIKLFDRGKHILSAFPDRLSKYVENWFTKHNVEIINNSNITRVEENTLYNNDVPVKCDVIVWTAGIQANKVVREMNAEKDRSGRLVITPRHHLPNDEHIFIVGDCASLPHAPSAQLAEGQGVQIVEVLRKRWNGEEPPSEFPPIKLKGVLGSLGKKQGFGMMADHAITGRVARLLKSGVLWLYKFHNG	Clade B (NDH-2B)	Non-NCP	355	0.424	partial=00	0	nmk:CHR53_22625 FAD-dependent oxidoreductase	GCF_019720915.1_genomic_NZ_JAHKSI010000001.1_2391	0.699	GCF_014656545.1	d__Bacteria;p__Bacillota;c__Bacilli;o__Bacillales_B;f__DSM-18226;g__Neobacillus;s__Neobacillus kokaensis	2	0
-	GCF_014656545.1_genomic_NZ_BNDS01000003.1_260	MRKPKIVILGAGYGGLLTTVRLQKLIGVNEADIILVNKNDYHYETTWLHEASAGTLHHDKVRYEINNVIDRSKVNFVQDTVVEIKKDEKKVILEKGEVEYDYLVIALGGEPETFGIKGLKEYAFGITSVNSSRQLREHIEYQFATYNMEEEKDETRLSIVVGGAGFTGIEFLGELTNRIPELCHEYDVDQGKVKITCVEAAPMVLPGFDPELVNYAVSQLQSKGVEFLIGTAIKEATPDGILVAKGDEEPWAIKAGTVVWAAGVRGNSIIEKSGFEAMRGRVKVQPDLRVPGFDDVFIIGDSSLIINEEINRPYPPTAQIAMQQGELTARNIAALIRNTPQLETFKFDNKGTVCSLGEDDAIGVVFGKKITGSKAAFMKKVVDNRALYMIGGAGLVMKKGKLNFF	Clade A (NDH-2A)	Non-NCP	405	0.401	partial=00	0	nmk:CHR53_22605 FAD-dependent oxidoreductase	GCF_011008565.1_genomic_NZ_JAAIWK010000004.1_199	0.609	GCF_014656545.1	d__Bacteria;p__Bacillota;c__Bacilli;o__Bacillales_B;f__DSM-18226;g__Neobacillus;s__Neobacillus kokaensis	2	0
-	GCF_014679505.1_genomic_NZ_CP061474.1_428	MKHLVLLGGGYGNMRILQRLLPDGVPNDIHIILIDRVPYHCLKTEYYALAAGTISDHHIRVPFPEHPQFTYQFGEVISIDLDKQLVHLKDGSHVRYDDLVIGLGCEDKYHGVPGADAYTYSIQSIDKARAAYEALNNLPPKATVGIVGAGLSGVELASELAESRPDLHIKLFDRGERILPMFPKRLSDYVEGWFIEHRVEIVRHSNVTKVEPGVLYNHDEPVPCDVIVWTAGIQPNRVVRELNVEKDKQGRVILTKQHHIPGYENAYVVGDCASLPHSPSAQLAEGQAEQIAQVLQKRWNGEEPPSEFPPIKLKGILGSLGKKHGFGLVADRPLTGRVPRLLKSGVLWMYKYHNGY	Clade B (NDH-2B)	Non-NCP	356	0.556	partial=00	0	gsr:GS3922_01400 NADH dehydrogenase	GCF_002019765.1_genomic_NZ_KV917380.1_1152	0.645	GCF_014679505.1	d__Bacteria;p__Bacillota;c__Bacilli;o__Bacillales;f__Anoxybacillaceae;g__Geobacillus;s__Geobacillus sp002077765	2	1
-	GCF_014679505.1_genomic_NZ_CP061474.1_434	MIQVRKPNIVILGAGYGGLMTTVRLQKLVGVNEANITLVNKHDYHYETTWLHEASAGTLHHDRVRYPIADVIDRNKVKFVQDTVTKIVPNEKKVLLENGELAYDYLVIALGFESETFGIKGLKEYAFSIANVNAARQIREHIEYQFATYNTEEEKKDERLTIVVGGAGFTGIEFLGELVNRIPELCREYDVDPHKVRIICVEAAPTALPGFDPELVEYAVSQLERKGVEFKIGTAIKECTPDGIIVAKGDEVEEIKAGTVVWAAGVRGSSVLEQSGFETMRSRIKVDPFLRVPGYEDIFVVGDCSLVIDEETNRPYPPTAQIAMQEGQLCAKNLAALIRGQGELEPFKADIKGTVCSLGHDDAIGVVFGKKLWGTKASFMKKVIDNRALYLIGGSSLVMKKGKFKFF	Clade A (NDH-2A)	Non-NCP	407	0.528	partial=00	0	gsr:GS3922_01430 NADH dehydrogenase	GCF_011008565.1_genomic_NZ_JAAIWK010000004.1_199	0.617	GCF_014679505.1	d__Bacteria;p__Bacillota;c__Bacilli;o__Bacillales;f__Anoxybacillaceae;g__Geobacillus;s__Geobacillus sp002077765	2	1
-	GCF_014705605.1_genomic_NZ_JACXIZ010000017.1_101	MSNIPKIVILGAGYGGVLTALRLQKELNYNEADVTLVNKHDYHYITTHLHMPAAGTDNPENARVSISKLIDEFKIDFVKSTVVQIRPQDKKVILEDGTLSYDYLVIGVGGEPETFGIPGMLEHAMNIRSINSVRLIREHIEYQFARFKREPHRTDYLTFVVGGAGFTGIEFVGELSDRIPELCKQFDVDPSIVRLYNIEAAPTALPGFDPELVEYAMNVLSKKGVTFKIGTAIKECTADGVIVGEGEEIRSQTVIWTGGIRGNRLIEEAGFETMRGRVKVDEHLRAPGHENIYIVGDNSLIINPEGRPYPPTAQIAMQQGVLCAHNLVASIRNQPLKGFEFKNKGTVASLGKGEAIGIAFGKKYKGRFAAWLKKAIDLRYLFIIGGIPLVFRKGKFL	Clade A (NDH-2A)	Non-NCP	397	0.584	partial=00	0	pjd:Pjdr2_4834 FAD-dependent pyridine nucleotide-disulphide oxidoreductase	GCF_021608135.1_genomic_NZ_JAKIHL010000001.1_90	0.639	GCF_014705605.1	d__Bacteria;p__Bacillota;c__Bacilli;o__Paenibacillales;f__Paenibacillaceae;g__Paenibacillus_D;s__Paenibacillus_D sabuli	2	0
-	GCF_014705605.1_genomic_NZ_JACXIZ010000017.1_95	MKQFVILGGGYGGLTLAQELLEKELPNDTVIVLIDRMPFQGLKTEYYALAAGTVSDYELRVSYPSDPRLIVTHGEVTGIDPATKQVLMEGRDPVQYEWLAIALGCTDKYHGIEGAEQHSVSLQTFAAARRTYHLLGDAKPYGQVTIVGGGLSGVEVAAELRESRPDLNIRILDRGPTILSAFPGKLQRYVSSWFEAHDVQMCGHTSITRLEQGVVYDRETEIATDVTVWTAGIQPVPLVQQLQLPKDTQGRLVINPHHQLPDYPDIFVIGDCASLPFSPSAQAAEAQGKQVAEVMEAFWAGKAPRLGKIKLKGVLGSLGKKAGFGIMGKTPIMGYVPRVLKSGVLWMSKHHFG	Clade B (NDH-2B)	Non-NCP	353	0.631	partial=00	0	pbk:Back11_30140 yutJ; NADH dehydrogenase-like protein YutJ	GCF_019400745.1_genomic_NZ_WJIB01000009.1_129	0.659	GCF_014705605.1	d__Bacteria;p__Bacillota;c__Bacilli;o__Paenibacillales;f__Paenibacillaceae;g__Paenibacillus_D;s__Paenibacillus_D sabuli	2	0
-	GCF_014764715.1_genomic_NZ_JACXXE010000008.1_80	MNKPKIVVLGAGYGGLMTVTRLTKQLGTNDADITLVNKHNYHYETTWLHEASAGTLHHDRCRYQIKDVINSSRVNFVQATVESIDKEAKKVVTSDGELSYDYLVVALGAVPETFGIAGLKEYAFSISNINSARQLREHIELQFATYNTEAEKRPERLTIVVGGAGFTGIEFLGELGNRVPELCKEYDIDQKDVRIICVEAAPTALPGFDPELIDYAMNYLQGKGVEFKIGTAIKECTPEGIIVGKDDDTEEIKAATVVWAAGVRGNPIVEEAGFENMRGRVKVSPDLRVPENEDVFIIGDCSLIINEEINRPYPPTAQIAMQQGETVAKNLAALVKGGSLESFKPDIKGTVASLGEHDAVGVAFGKKLQGTKASAMKKIIDNRSLFMVGGPGLVLKKGKFKFF	Clade A (NDH-2A)	Non-NCP	403	0.431	partial=00	0	bsaf:BSL056_16180 FAD-dependent oxidoreductase	GCF_011008565.1_genomic_NZ_JAAIWK010000004.1_199	0.602	GCF_014764715.1	d__Bacteria;p__Bacillota;c__Bacilli;o__Bacillales;f__Bacillaceae;g__Bacillus;s__Bacillus sp014764715	2	0
-	GCF_014764715.1_genomic_NZ_JACXXE010000008.1_88	MKNLVLIGGGYGNMRVLHRLLPNQLPDDVTITLIDRNPYHCLKTEYYALAAGTISDHHIRVSFPEHPKLDIQYGEVEKIDIENKQILFSDREPIPYDDTVIGLGCEDKYHNVPGAKEHTYSIQTIDQSRLTYNKLNNLSAGATVAIVGAGLSGVELASELRESRSDLNIILFDRGELILSSFPKRLSLYVQKWFEENDVQIINCANITKVEEGVVYNHDDAIEAEVIVWTAGIQPSKVVREMDVEKDVQGRVVLTPHHNIPGDEHVYVVGDCASLPHAPSAQLAEAQAEQIVQSLQKRWKNEPLPEAYPQFKLKGVLGSLGKKAGFGLVADRPLVGRVPRLLKSGLLWMYKHHNG	Clade B (NDH-2B)	Non-NCP	355	0.434	partial=00	0	bpus:UP12_15155 NADH dehydrogenase	GCF_019720915.1_genomic_NZ_JAHKSI010000001.1_2391	0.688	GCF_014764715.1	d__Bacteria;p__Bacillota;c__Bacilli;o__Bacillales;f__Bacillaceae;g__Bacillus;s__Bacillus sp014764715	2	0
-	GCF_014773385.1_genomic_NZ_JACXAI010000013.1_1	MKNLVILGAGYGNMRVLLRLLPNQLPDDVEITLVDKNPYHCLKTEYYALAAGTISDHHVRVSLPEHDRLKTRYGSVFHIDREKKLVHLEDGAVISYDDLIIGLGCEDKYHNVPGAEENTLSIQTIDKSRVTYQALNNLSAGATVAIVGAGLSGVELASELRESRKDLKIKLFDRGKMILSAFPERLSRYVQTWFEEHGIEIINEANITKVEQNIVYNNGEPVEADAIVWTAGIQPNKVVRKMEVDKDYQGRVHLTVQHNLPGDEHVYVVGDCASLPHSPSAQLAEAQAEQIVQVLVKRWNNEPVPEKFPPFKLKGVLGSLGKKAGFGLVNDRPLIGRVPRLLKSGVLWMYKYHNG	Clade B (NDH-2B)	Non-NCP	355	0.411	partial=00	0	bit:BIS30_05660 NADH dehydrogenase	GCF_019720915.1_genomic_NZ_JAHKSI010000001.1_2391	0.679	GCF_014773385.1	d__Bacteria;p__Bacillota;c__Bacilli;o__Bacillales;f__Bacillaceae;g__Metabacillus_D;s__Metabacillus_D arenae	2	0
-	GCF_014773385.1_genomic_NZ_JACXAI010000013.1_8	MLKSRDDKKRYYSSFTTKLEKVDVIRLRKPRVVVLGAGYGGLITVTRLQKLIGVNEADITLVNKNDYHYETTWLHEASAGTLHHDKCRYEIKDIIDNSRVNFVKDTVVEIKKDEKKIVLAQGELEYDYLVISLGSNPETFGIKGLKEYAFGITNINSSRQLREHLEYQFATYNTEEHKQEDRLVIVVGGAGFTGIEFLGELANRVPELCREYDIDHKKVRIICVEAAPNALPGFDPELVEYAVNHLQRKGVEFKIGTAIKECTEDGIVVAKDDQMEEIKAGTVVWAAGVRGNSIVEEAGFENMRGRVKVKPDLRVEGHDEVFIIGDCALIINEEINRPFPPTAQIAMQQGETCAKNLAVLVRGQGEMEEFKPDIKGTVASLGESDAVGVVFGKKVVGTKASFMKKMIDNRALFMVGGPSLVLKKGKFKFF	Clade A (NDH-2A)	Non-NCP	430	0.388	partial=00	0	meku:HUW50_04645 NAD(P)/FAD-dependent oxidoreductase	GCF_011008565.1_genomic_NZ_JAAIWK010000004.1_199	0.587	GCF_014773385.1	d__Bacteria;p__Bacillota;c__Bacilli;o__Bacillales;f__Bacillaceae;g__Metabacillus_D;s__Metabacillus_D arenae	2	0
-	GCF_014773435.2_genomic_NZ_JACXAG020000001.1_9	MKELTCIVIGGGYAGINTIKNIRQLFHDKSAQYKLKLVLIDKNAYHLRKVLLFKPAVRDKEIKVPLTHMFSEGVDIVQAIVKKVNPKQKKIQLEDANGHTKSLNYDLLVLAIGNDLKKPDFSQSGIALTSTDASTKIREKWQANLKKASSIHDEETRRKLLTIAVCGAGISGIETAAELAYYAREDAKFFGIDPTTVNIHLINAKKRLFSNGPEKVGKKLENKLKSLGVRVIHETKATTLENDILTLSNNDTLLLGLCIWTLGMQPHPLLHNIGLATTPEGYLNVDSSYRVKEAEGVYSIGDCAQISDPLTGKKDGKTCKEAIAQAERLANVILADLEQKPAPHHQSFMELFCFGLGPEDGLVWIHKWGLDLILTGKVGNAFRKWTWSSASLISKVKEDPVLNDSLSKTMRE	Clade E (unknown)	Non-NCP	412	0.399	partial=00	0	paef:R50345_19185 pyridine nucleotide-disulfide oxidoreductase	GCF_014773435.2_genomic_NZ_JACXAG020000001.1_9	1	GCF_014773435.2	d__Bacteria;p__Bacillota;c__Bacilli;o__Thermoactinomycetales;f__Thermoactinomycetaceae;g__IB182353;s__IB182353 sp014773435	2	0
-	GCF_014773435.2_genomic_NZ_JACXAG020000002.1_165	MSTPKIVILGAGYGGLMTAKGLQKELNYNEAEITLVSNHSYHYITTKLHEPAAGTSHHDHARIPVQSVINTKRVKFVQDRVTAIKTNEKAVHLESGKTLAYDYLVVGIGSAPETFGIKGLLENAFFIRNIDGVRVLREHMEYSFAKYQTEKKDDLITIVVGGCGFTGIEYVGELVDRMPSLCREYDIPLEKVRIVNVEAAPTVLPGFDKDLVDYAVKYLESKGVEFLLSTPIEECTEQGVMLKGGQEIKAATVVWTGGVRGNKMVEEAGIETMRGRVKVDEFLHAPGFDNVFILGDSSLVFPADGERPYPPTAQMATQQGQALAKNLSAKIRGREMKPFKYEAKGTVASLGSKEAIGMVGNRKLMGGSASFMKKIIDMRWLFLLGGISLVIRKGKF	Clade A (NDH-2A)	Non-NCP	396	0.413	partial=00	0	lfb:C1X05_03250 FAD-dependent oxidoreductase	GCF_021608135.1_genomic_NZ_JAKIHL010000001.1_90	0.599	GCF_014773435.2	d__Bacteria;p__Bacillota;c__Bacilli;o__Thermoactinomycetales;f__Thermoactinomycetaceae;g__IB182353;s__IB182353 sp014773435	2	0
-	GCF_014830205.1_genomic_NZ_QORN01000017.1_38	MKEIVVLGAGYAGLKTVVLLQKKLKDSVHITLVDQNDYHYETTDLHEAAAGTQSVSKISYHIRDVVKPRITTFIQAKVVKIDPDNKAVKLAGHDELLHYDYCVVGLGFVSETFGVPGAEENAFPMTNLKQASAIYDHIISKMRDYRKTQNPDDLHIIICGGGFTGIELAGALVEARPSYAKLAGVSPAKIKITLVEAATRLLPMFNEKLADYGVELIKESNVQLLDGSRISKIDPGTVYYRHADESQEQSMNAGTIIWTTGVSGSPLMKESGFDEKRGRVMVTPHLTDPKHDDVYILGDVAAVMPPDGKRPYPTTAQIALAMADYAADDIATRIKTGEHEEKPFVYKSLGTVASYGNTKAYGNALGHELRGYPASVMKKLIADRSLMETGGIKELLAKGRFDLYH	Clade A (NDH-2A)	Non-NCP	405	0.409	partial=00	0	lre:Lreu_0509 FAD-dependent pyridine nucleotide-disulfide oxidoreductase	GCF_900156885.1_genomic_NZ_FTOY01000011.1_291	0.76	GCF_014830205.1	d__Bacteria;p__Bacillota;c__Bacilli;o__Lactobacillales;f__Lactobacillaceae;g__Limosilactobacillus;s__Limosilactobacillus walteri	1	0
-	GCF_014836325.1_genomic_NZ_JACSQZ010000025.1_19	MSKNKILVLGAGYGGVHAAKKLAKKYKKNNDVEITLIDKNPYHTLMTELHEVAGGRVHPESVQVELCKIFGKTKVNVVTDLIEKVDTDKKLVKTTHGEFSYDYLIVGTGSEPAFFGVPGVKENGFTLWSFEDAMKIRHHIEDMFAKASLERNEKKRRAMLTFIVAGSGFTGIEMAGELLEWKSRLAREYNVDESEVTLKVVEAMGTILNMLDRKQADKAEKYMVKHGMEILKNSPIVEVTEDQVILKSGEKIDTRTLIWTCGIQGNQDAKEYGLETARAGRLQTNEFMQAVGKKDVFVVGDMAYFEEEPGKGTPQIVEAAEQTANTAVKNIIASIENKEMEKFKSSYHGFMVSIGGRYCVANLMGVKLSGFIAMVMKHLVNMYYLWGVNNINAVYNYLQHEFFTMEDKRSVMRGHLSSKANRLWLVPLRVYIGCLWLIEGLKKLLGDSTWESMWNASSINGFFNKITIGSDSWVKAGNVKMPFAWLQDATSGASAAGEAATETLTPILKEVPGWYSAIMEIMMPNPEVAVWFQRIVVLMEIGMGLCLIAGLFTFICSAVSAGMTVNFILCAMAGWDILWFTFGSIALMGGAGRTFGLDYYVMPWITKLADNFWHGKKTPVYKKAQ	Clade D (NDH2-transmembrane)	Non-NCP	625	0.334	partial=00	0	cia:BEN51_11580 NADH dehydrogenase	GCF_030915445.1_genomic_NZ_CP133264.1_47	0.669	GCF_014836325.1	d__Bacteria;p__Bacillota_A;c__Clostridia;o__Clostridiales;f__Clostridiaceae;g__Clostridium;s__Clostridium gallinarum	1	0
-	GCF_014836425.1_genomic_NZ_JACSQW010000008.1_25	MKKIVVLGAGYAGLKTVVLLQKKLKGEGRIVLVDRNTYHYEATDLHEVAAGNVPPAKISYQVSDLINSKVTTFIHDEVVKINPDDKTVELAHREQPLDYDYCVVGLGFTSETFGIEGAKENALQMTNVKESLEIHSHIIDKMKDYKITKNPDDLKIIVCGAGFTGIELAGALVDARPRYAQIAGVKPEDIQISLIEASERLLPMFNQDLADYGVNLVKKLGVHLYTSCLISRIKPSTVIYQHGRGNGDESMTAGTIIWTTGVSGSPVMAESGFNERRGRVVVTDHLNDPDHDDLYIIGDVAAVMAPGSPRPYPTTAQLALSMADYVADDIADRIKKGQRLSEPYSYKSLGTVASVGNTRGFGVAMGHEVKGYPGSFMKKMIANRSLLEVGGLKELFAKGRFDLYH	Clade A (NDH-2A)	Non-NCP	405	0.411	partial=00	0	lva:LV515_02480 NAD(P)/FAD-dependent oxidoreductase	GCF_900156885.1_genomic_NZ_FTOY01000011.1_291	0.686	GCF_014836425.1	d__Bacteria;p__Bacillota;c__Bacilli;o__Lactobacillales;f__Lactobacillaceae;g__Limosilactobacillus;s__Limosilactobacillus avistercoris	1	0
-	GCF_014836495.1_genomic_NZ_JACSQT010000019.1_12	MEVIHLKKPKIVILGAGYGGLMTATRLQKQIGANDAEIILVNKNDYHYETTWLHEASAGTLHHDRVRYDISKVIDNGKVEFVKGTAVEIKTDEKKVLLEKGELEYDYLVVALGGESETFGIKGLKEYAFSISNINSARQIREHIEYQFATYNTEEVKDDTRLSIVVGGAGFTGIEFLGELGNRIPELCKEYDVPFEKVKIVCVEAAPMVLPGFDPELVEYAVAHLEKKGVQFRIGTAIKEGTPDGIIVAKGEDDVEEIKAGTVIWAAGIRGNAIIEKSGFEAMRGRIKVDENLRAPGHDNIFVIGDSSLVINEEINRPYPPTAQIAMQQGELVAKNIAALIQNKDLGTFTFDNKGTVCSLGEDDAIGVVFGKKVVGKKASFMKKMVDNRALLMIGGASLVAKKGKFNVL	Clade A (NDH-2A)	Non-NCP	409	0.363	partial=00	0	bko:CKF48_14825 FAD-dependent oxidoreductase	GCF_011008565.1_genomic_NZ_JAAIWK010000004.1_199	0.611	GCF_014836495.1	d__Bacteria;p__Bacillota;c__Bacilli;o__Bacillales_B;f__DSM-18226;g__Cytobacillus;s__Cytobacillus stercorigallinarum	2	2
-	GCF_014836495.1_genomic_NZ_JACSQT010000019.1_37	MKNLVILGGGYGGMRVLARLLPNQLPDDVSITLVDRVPYHCLKTEYYALAAGTISDQHVRVAFPEHPRLNIQYGDITKIDTKEKTVHLKDQQPISYDDLIVGLGCEDKYHNVPGADVYTHSIQSIAKSRKTYETLNNLPAGAIVSIVGAGLSGIELASELNESRPDLTVKLFDRGNRILSAFPERLSNYVQNWFNSRSVHVINNSNITKVEEGALYNHDDRIESDVVVWTAGIQPTHVVRAMDVEKDKQGRVVLTKYHNIPDDEHVYVVGDCASLPHAPSAQLAEGQAEQIVQVLLKRWKNEDLPETLPVIKLKGIMGSLGKKHGFGLVAERPITGRVARLIKSGILWMYKYHNG	Clade B (NDH-2B)	Non-NCP	355	0.404	partial=00	0	bko:CKF48_14805 FAD-dependent oxidoreductase	GCF_019720915.1_genomic_NZ_JAHKSI010000001.1_2391	0.674	GCF_014836495.1	d__Bacteria;p__Bacillota;c__Bacilli;o__Bacillales_B;f__DSM-18226;g__Cytobacillus;s__Cytobacillus stercorigallinarum	2	2
-	GCF_014836595.1_genomic_NZ_JACSQO010000010.1_35	MKRPTILVLGAGYGGLSTVVNLQKLVGTDEADIILVNKNDYHYESTWLHEASAGTLRPDQVRYDIQGVINKSKVQFVKATVEGIDVNTKKVATSAGEYTYDYLVIGLGFEGETFGITGLDKYALSIANVNAARQIRDHIEYQFATWSTEENRDDARLTIVVGGAGFSGIEFLGELGNRIPELCEEYDVPKEKVRVVCVEAAPMVLPGFDPELVEYAVRQLEAKGIEFSIGTPVVEATPEGVKIKKGEEEFEFIKAGTVVWAAGVRGNRLIETSGIENMRARVKVEKDMRAPGFPDVFIVGDCALMINEETNRPYPPTAQIAMQQAVTVAKNIVALMKGENTKEFVPELKGTVCSLGEHDAIGDVMGRKLTGTKASIMKKVIDNRALFMIGGVPLVLKKGKFKL	Clade A (NDH-2A)	Non-NCP	403	0.376	partial=00	0	psyh:D0S48_18810 NAD(P)/FAD-dependent oxidoreductase	GCF_011008565.1_genomic_NZ_JAAIWK010000004.1_199	0.592	GCF_014836595.1	d__Bacteria;p__Bacillota;c__Bacilli;o__Bacillales_A;f__Planococcaceae;g__Psychrobacillus;s__Psychrobacillus faecigallinarum	2	0
-	GCF_014836595.1_genomic_NZ_JACSQO010000010.1_44	MRKLVLLGGGYGNMRVLLRLLPNNLPDDVELTLIDRTPFHSLKTEFYALAAGTSSDHEIRVAFPESDKLKITYGEIEKIDVENKQVILQDEKIIPYDDLVIGLGCEDKYHNVPGADEFTYSIQTIGRSRDTYNKIGGLPAGSVVGIVGAGLSGIELASELRESRPDLKIKLFDRSPRVLRDFPERLSNFVQKWFDTNDVDVISNSNITKVEPNKLYNHDEIIPVDVVVWTAGIQPAAPVRALPGEKDKTGRIILTQYHDLPSYDNVFVVGDCASLPFAPSAQLAEEQAEQIVKVLQARWKGQPLPEKMPDIKLKGFMGSLGKKQGFAYLADISVTGRIARLMKSGLLWMYKRHNG	Clade B (NDH-2B)	Non-NCP	355	0.384	partial=00	0	psyh:D0S48_18765 NAD(P)/FAD-dependent oxidoreductase	GCF_002019765.1_genomic_NZ_KV917380.1_1152	0.611	GCF_014836595.1	d__Bacteria;p__Bacillota;c__Bacilli;o__Bacillales_A;f__Planococcaceae;g__Psychrobacillus;s__Psychrobacillus faecigallinarum	2	0
-	GCF_014836615.1_genomic_NZ_JACSQN010000012.1_102	MKRPTILVLGAGYGGLSTVVNLQKSIGADDANIVLINKNEYHYESTWLHEAAAGTLSPEQVRYDIKNVINEGKVKFVQAEVTAIDIPGKVVTTNVGTHTYDYLVIGLGFEGETFGITGLDKYALSIANVKAARQIREHIEYQFATWSLDEVKDDSRLTIVVGGAGFTGIEFLGELGNRVPELCEEFDVPKEKVRVICVEAAPMVLPGFDPELVDYAVRQLKSKGIEFSIGTPVVEATPEGVNIKKGEDEFEFIKAGTVVWAAGVRGNRLIEETGIENMRARVKVDKDLRAPGHSDVFIVGDCALMINEETNRPYPPTAQIAMQQGDMCANNIIALMKGEPTSEFVPDLKGSIASLGDDDAIGVAFGKKLFGKKASFMKKMVDNRALYLIGGVGLTLKKGKFNLLK	Clade A (NDH-2A)	Non-NCP	405	0.424	partial=00	0	spsy:AZE41_05055 NADH dehydrogenase	GCF_011008565.1_genomic_NZ_JAAIWK010000004.1_199	0.573	GCF_014836615.1	d__Bacteria;p__Bacillota;c__Bacilli;o__Bacillales_A;f__Planococcaceae;g__Sporosarcina;s__Sporosarcina quadrami	2	1
-	GCF_014836615.1_genomic_NZ_JACSQN010000012.1_97	MRKLVLLGAGYGNMRILLRLLNKELPADLDITLIDRTPFHSLKTEFYALAAGTSPDSDIRVALPKHEKLTVIEAEILEIDLEDKAVLLGNGDAVRYDELVIGLGCEDNYHEVPGAAEYTDSIQTIGKSRNTYKKLQGLGGGATVGIVGAGLSGIELASELRESRPDLKIKLFDRGPRIMKDFPERLSNFVKGWFDKHEVEVISNSNITEVGEKVLYNHEEKIPVDVVVWTAGIQPVKSVLDLEVEKDRGRVILNQYHQIPNFEEVYVVGDIAALPHAPSAQLAEEQAEQIVKVLRLVWNNEALPAEMPEIKLKGFMGSLGKKQGFAYLADRTVTGRIARLLKSGVLWMYKWHNG	Clade B (NDH-2B)	Non-NCP	354	0.427	partial=00	0	spos:DV702_08110 NAD(P)/FAD-dependent oxidoreductase	GCA_015999545.1_genomic_CP065546.1_3657	0.68	GCF_014836615.1	d__Bacteria;p__Bacillota;c__Bacilli;o__Bacillales_A;f__Planococcaceae;g__Sporosarcina;s__Sporosarcina quadrami	2	1
-	GCF_014836645.1_genomic_NZ_JACSQM010000001.1_398	MSKPKILILGGGYGGIMSAVRLQKELGSDEAEITLVNKHNYHYQTTWLHENAAGTLHHDKTRIMIDNIIDMNKVNFVQDTVKEIKKDEKLVILDNQELTYDYLIIALGSDPETFGIQGLKENAFSIRSINSVRKIREHIDYSFARYNNEGQPDELITIVVGGAGFTGIEFVGELADRVPELCREYDIPREKVRIVNIEAAPTVLPGFDEELVEYAINNLERRGVEFLVSTPIKECNEDGVILANGEEIKASTIVWTGGVRGNHLVEEAGFETMRGRVKVDKDLRMPGFDYIFVAGDCALIIDEEANRPYPPTAQIAIQQAYTIGRNIKALMNGGKLEEFKPDIKGTVASLGKGEAIGKVGNKKLFGATASAMKKVIDNRYLFLLGGVPMVIKKGKLKLF	Clade A (NDH-2A)	Non-NCP	399	0.394	partial=00	0	fpn:ABE65_016480 NADH dehydrogenase	GCF_021608135.1_genomic_NZ_JAKIHL010000001.1_90	0.654	GCF_014836645.1	d__Bacteria;p__Bacillota;c__Bacilli;o__Bacillales_G;f__Fictibacillaceae;g__Fictibacillus;s__Fictibacillus norfolkensis	2	2
-	GCF_014836645.1_genomic_NZ_JACSQM010000001.1_412	MKHLVLLGGGYGNMRVLKRLLNSSDLPENIQLTLIDRVPYHCLKTEYYALAAGTISDHHVRVTFPDHPRLNIKYGEVTAIDVKEKKVLLKDQDAVSYDDLVIGLGCEDKYHNVPGADQFTLSIQTIDKSRQTYQILNNLHANAVVAVVGAGLSGVELASELRESRPDLTIKLFDRGDMILSAYKKRLSNYVQNWFVEHGVEVINNSNVTKVEEGALYNHDEKVECDAIVWTAGIQPSRIVRDLDVEKDSQGRVVLTEHHHLPTEEHVYVVGDCASLPYAPSAQLAEEQAEQISQVLLARWNEQPLPEMNEIKLKGVMGSLGKKSGFGTMGSTALIGRVPRLLKSGILWLYKYQV	Clade B (NDH-2B)	Non-NCP	354	0.425	partial=00	0	fpn:ABE65_016540 NADH dehydrogenase	GCF_019720915.1_genomic_NZ_JAHKSI010000001.1_2391	0.698	GCF_014836645.1	d__Bacteria;p__Bacillota;c__Bacilli;o__Bacillales_G;f__Fictibacillaceae;g__Fictibacillus;s__Fictibacillus norfolkensis	2	2
-	GCF_014836955.1_genomic_NZ_JACSPV010000042.1_5	MIRLRKPKIVVLGAGYGGLMTVTRLQKQLGNNDADIVLVNKNDYHYETTWLHEASAGTLSPDQVRYDIANVVARSKVDFVKDTALKVDTEAKTIQLEKGNELSYDYLVIALGGAPETFGIKGLDKYAFSITNVDTARQIREHIEYQFATYQIDQKPERLTIVVGGAGFTGIEFLGELGNRIPELCKEYDIEKDMVKVVCVEAAPTALPGFDPELVEYATALLERKNVEFRIGTAIKEATPEGIVVAKGEDDTEEIKASTVVWAAGVRGNPIIVESGIENMRGRVKVEPDLRAPGLSDVFVIGDCSLVINEEINRPYPPTAQIAMQQGEFVANNLVSLINGKTPVNAFVYDNKGTVCSLGDDDAIGVVFGKKVTGTKASFMKKMIDNRALYMIGGVSLTMKKGKFNLLK	Clade A (NDH-2A)	Non-NCP	408	0.402	partial=00	0	bfd:NCTC4823_01094 NADH dehydrogenase	GCF_011008565.1_genomic_NZ_JAAIWK010000004.1_199	0.581	GCF_014836955.1	d__Bacteria;p__Bacillota;c__Bacilli;o__Bacillales_B;f__Bacillaceae_C;g__Siminovitchia;s__Siminovitchia norwichensis	2	2
-	GCF_014836955.1_genomic_NZ_JACSPV010000042.1_9	MKKLVLLGGGYGNMRMLHRLLPNNLPEDVSITLIDRVPYHCLKTEYYALAAGTVSDQEVRVPFPEHPRLELKYGEITSIDLENKLVHLDEDEPTPYDDLVIGLGCEDKYHNIPGAKEHTHSIQNIEKARETYQTLNNLPANSVVSIVGGGLSGVELASELRESREDLVIKLFDRGKIILSAFPERVSRYVQNWFQTNGVEVINGANITKVEDQTLYNHDEPVHTDVIVWTAGIQPNWIVRELDVEKDKQGRVVLTKHHNIPVDEHVYVVGDCASLPYAPSAQLAEGQADQIAQILQKRWSGQELPAELPTIKLKGVLGSLGKKQGFGLMAERAITGRIARILKSGILWMYKYHNG	Clade B (NDH-2B)	Non-NCP	355	0.437	partial=00	0	bfd:NCTC4823_01090 yutJ; NADH dehydrogenase YutJ	GCF_002019765.1_genomic_NZ_KV917380.1_1152	0.636	GCF_014836955.1	d__Bacteria;p__Bacillota;c__Bacilli;o__Bacillales_B;f__Bacillaceae_C;g__Siminovitchia;s__Siminovitchia norwichensis	2	2
-	GCF_014836985.1_genomic_NZ_JACSPU010000006.1_28	MLKRPSILVLGAGYGGLTTVVNLQKEFGTDAVDITLINKNEYHYESTWLHEAAAGTLLPEQVRYDIKDVIDGVKVKFVQATVEAIDVVGKKVSTDNGEFTYDYIVIALGFEGETFGIEGLDKYALSIANVKAARYIREHIEFQFATWSAEPVKDDSRLTIIVGGAGFTGIEFLGELANRVPELCKEYDVPREKVRVVCVEAAPMVLPGFDPELVNYAVGHLESKGIEFSIGTPVVEATPEGVKIKKGDDEFEFIKAGTVVWAAGVRGNRLIEATPIENMRARVKVDKDLRAPGFDDVFIIGDCALMINEETNRPYPPTAQIAMQQGENVAKNLKALISGDTTVEFVPDLKGTVCSLGEDDAIGVVFGKKVTGKRASFMKKMIDNRALFMIGGPKLVMKKGKFNVL	Clade A (NDH-2A)	Non-NCP	405	0.425	partial=00	0	pku:AUO94_11370 NADH dehydrogenase	GCF_011008565.1_genomic_NZ_JAAIWK010000004.1_199	0.569	GCF_014836985.1	d__Bacteria;p__Bacillota;c__Bacilli;o__Bacillales_A;f__Planococcaceae;g__Planococcus;s__Planococcus wigleyi	2	1
-	GCF_014836985.1_genomic_NZ_JACSPU010000006.1_32	MRKLVLLGGGYGNMRILLRLLPTNLPQDTEIILIDRTPFHSMKTEFYALAAGTEADHEVRVPFPEHERLKVVNGEILEIGLQEKCIFMESGERVAYDDLVIGLGCEDKYHNVPGADEFTFSIQTIGKSRATYQALLGLPSGAVVGVVGAGLSGIELASELRESRSDLKIKLFDRSPRILRDFPERLSNFVKKWFENHNVDVVSNSNITKVEPNLLYNHEETIPVDAVVWTAGIQPVKPVRDLGLESDNSGRIVINQYHQLPNDEHVYVVGDCAALPMAPSAQLAEEQAEQIVKILKATWKGEPLPETMPEIKLKGFLGSLGKKQGFAYLADRTVTGRIARLMKSGVLWMYKWHNG	Clade B (NDH-2B)	Non-NCP	355	0.469	partial=00	0	pana:BBH88_15275 FAD-dependent oxidoreductase	GCF_002019765.1_genomic_NZ_KV917380.1_1152	0.611	GCF_014836985.1	d__Bacteria;p__Bacillota;c__Bacilli;o__Bacillales_A;f__Planococcaceae;g__Planococcus;s__Planococcus wigleyi	2	1
-	GCF_014837155.1_genomic_NZ_JACYHA010000015.1_40	MKNLVILGGGYGGMRLLQRLLPNQLPEDIEITLIDRVPYHCLKTEYYALAAGTIADQHIRVPFPEHPRLTIKYGDVTSIDIENNLVHLNNQDPITYDDLVIGLGCEDKYHNVPGAKENTYSIQSINNSRLTYQKLNNLAPGAQVAIVGAGLSGVELASELNESRPDLNISLFDRGQHILSMFPERLSNYVENWFTERHITIINGANITKVEPNVLYNHDTPMDFDIIVWTAGIQPNQVVQQLDVEKDAQGRVVLTIQHNLPTNEHVYVVGDCASLPYAPSAQLAEGQAEQIVQVLLKRWNNEEPPSEFPPIKLKGILGSLGKKHGFGLVADRPIIGRVPRLLKSGVLWMYKYHNG	Clade B (NDH-2B)	Non-NCP	355	0.393	partial=00	0	bmet:BMMGA3_14190 yutJ; NADH dehydrogenase-like protein YutJ	GCF_019720915.1_genomic_NZ_JAHKSI010000001.1_2391	0.674	GCF_014837155.1	d__Bacteria;p__Bacillota;c__Bacilli;o__Bacillales;f__Bacillaceae_L;g__Litchfieldia;s__Litchfieldia sp014837155	3	0
-	GCF_014837155.1_genomic_NZ_JACYHA010000015.1_45	MDVIQLNKPKIVILGAGYGGLMTVTRLQKSLGVNEAEITLINKNDYHYETTWLHEASAGTLHHDRARYKVESVIDRNKVNFVKGTVTGIDKDKKVVTLDEGEYHYDYLVFALGAESETFGIKGLKEYAFSISNINSARQIREHIDYQFATYATEEEKRKERLTIVVGGAGFTGIEFLGELANRVPELCKEYDVDHNDVRVICVEAAPTVLPGFDPELVEYAVNHLTSKGIEFKIGTAIKEATETGIIVGKDDNVEEIKAATVVWAAGVRGSSLVEAAGFEAMRGRVKVDSNLRAPGHEDVFIIGDSSLVINEEIDRPYPPTAQIAMQQGISVAKNLTALVRGKGELENFVPDLKGTVCSLGEHDAIGVVFGKKVTGSTASFMKKMVDNRALFMVGGPSLVLKKGKFNVL	Clade A (NDH-2A)	Non-NCP	409	0.372	partial=00	0	bon:A361_23705 NADH dehydrogenase	GCF_011008565.1_genomic_NZ_JAAIWK010000004.1_199	0.597	GCF_014837155.1	d__Bacteria;p__Bacillota;c__Bacilli;o__Bacillales;f__Bacillaceae_L;g__Litchfieldia;s__Litchfieldia sp014837155	3	0
-	GCF_014837155.1_genomic_NZ_JACYHA010000032.1_17	MAEKNIVIIGAGYAGVHAAKKLAKKYKRDESVSITLIDRHSYHTMMTELHEVAAHRVEPDAIQFDLRRLFNRTKVKLVTDNVTHVDHDKQCVTTEHGSFPYDYLILGMGGEPNDFGTPGVGEHAFTLWSWEDAVKLREHIEKTVQRAARVHDDETRRAMLTFTVCGSGFTGIEMVGELVEWKARLAKNNKLDESDITLYVIEAAPTILNMLGRKDADKAESYLVKKGVKILKSSPIVEVKSDSIILKSGGEIPTHTLIWTAGVQANSDTKDYGMSSGRAGRLKVNEFMEAEGLENVYVIGDLAYFEEEPGKPQPQIVEAAEQTGMTAAKSIIAEISGGEKEPFKGKYHGVMVSIGARYGVADLSGIHLSGWFANFVKHMVNLYYFFGIRSGYYMFQYVMHEFFHTKDKRNIFRGFPTRYGNVLWSLPLRIFVAGFWIVEGCAKLWGEETWKEATSSFSNVKNLFNGLGEDSWLLANSVKMPFEWLQATTSGASEVAAEGAEYATPILSSMWGWFQWIMEIMLPTPEVAIFMQKAMVFIELGIGLAILGGLFTWLASLASAGFLVMFTLTAMLGWDKVWALPASIALMNGSGRSIGLDYWVVPFLQKTAGDWWYGKERAIYKDFDQVAAKPHSGSKDMSA	Clade D (NDH2-transmembrane)	Non-NCP	639	0.41	partial=00	0	bcir:C2I06_20515 NADH dehydrogenase FAD-containing subunit	GCA_009787345.1_genomic_WRGF01000174.1_16	0.626	GCF_014837155.1	d__Bacteria;p__Bacillota;c__Bacilli;o__Bacillales;f__Bacillaceae_L;g__Litchfieldia;s__Litchfieldia sp014837155	3	0
-	GCF_014838735.1_genomic_NZ_JABUXQ010000001.1_140	MKKIVVLGAGYAGLKTVVLLQKKLKGEGRIVLVDRNTYHYEATDLHEVAAGNLPPAKISYQVSDLINSKVTTFIQDEVVKINPDDKTVELAHREQPLDYDYCVVSLGFTSETFGIEGAKENALQMTNVKEALEIHRHIVDKMKDYKITKNPDDLKIIVCGAGFTGIELAGALVDARPRYAQIAGVKPEDIQISLIEASERLLPMFNQDLANYGVNLVKKLGVHLYTSCLISRIKPSTVIYQHGRGNGDESMTAGTIIWTTGVSGSPVMAESGFNERRGRVVVTDHLNDPDHEDLYIIGDVAAVMAPGSPRPYPTTAQLALSMADYVADDIADRVRKGERLSEPYSYKSLGTVASVGNTRAFGVAMGHEVKGYIGSFMKKMIANRSLLEVGGLKELLAKGRFDLYH	Clade A (NDH-2A)	Non-NCP	405	0.42	partial=00	0	lva:LV515_02480 NAD(P)/FAD-dependent oxidoreductase	GCF_900156885.1_genomic_NZ_FTOY01000011.1_291	0.676	GCF_014838735.1	d__Bacteria;p__Bacillota;c__Bacilli;o__Lactobacillales;f__Lactobacillaceae;g__Limosilactobacillus;s__Limosilactobacillus portuensis	1	0
-	GCF_014838745.1_genomic_NZ_JABUXR010000013.1_25	MKKIVVLGAGYAGLKTVVLLQKKLKGEGRIVLVDRNTYHYEATDLHEVAAGNLPPAKISYQVSDLINSKVTTFIQDEVVKINADDKTVELAHREQPLDYDYCVVSLGFTSETFGIEGAKENALQMTNVKEALEIHSHIIDKMKDYKITKNPDDLKIIVCGAGFTGIELAGALVDARPRYAQIAGVKPEDIQISLIEASERLLPMFNQDLANYGVNLVKKLGVHLYTSCLISRIKPSTVIYQHGRGNGDESMTAGTIIWTTGVSGSPVMAESGFNERRGRVVVTDHLNDPDHEDLYIIGDVAAVMAPGSPRPYPTTAQLALSMADYVADDIADRVRKGERLSEPYSYKSLGTVASVGNTRAFGVAMGHEVKGYIGSFMKKMIANRSLLEVGGLKELLAKGRFDLYH	Clade A (NDH-2A)	Non-NCP	405	0.432	partial=00	0	lva:LV515_02480 NAD(P)/FAD-dependent oxidoreductase	GCF_900156885.1_genomic_NZ_FTOY01000011.1_291	0.679	GCF_014838745.1	d__Bacteria;p__Bacillota;c__Bacilli;o__Lactobacillales;f__Lactobacillaceae;g__Limosilactobacillus;s__Limosilactobacillus urinaemulieris	1	0
-	GCF_014841135.1_genomic_NZ_JACYTN010000003.1_288	MKKIVVLGGGYGGVLTAKKLAKRLAKHKDVSITLIDRHPYHTMMTELHEVAACRVDEEAIKMDLKQIFAGRKVDVVLDEVKNIDFDGQSLKGSKKTYDYDYLVIGTGCKPTFFGIPGAEEHAMTLWSFDDAVKLKRQIRDMFNLASKELDEEKRRQMLTFVVVGAGFTGIELIGEIAEYREELCHEYHIDSKDVRLVVADMAPKILPILPDKLIKKSEKYLQKMNVEMITSAKITGVTENSVVLGDKGELQAQTIVWTAGVEGSELVGNLDVQQNGRKRIVTNDKLQSADHKNVYVVGDNIFYVPEGEERPVPQMVENAEHSATLIAHNITADIKETGKYKSYKPTFHGTMVCIGGRYGVAAIGTPKKMFHFTGFMAMFFKHMINIVYFLQVLGFHKVWSYKIHEFFKVKNKRSFVGGHLAMRSPNFWLVPLRIFLGFKWLSEGLAKLPKVLENPSNIFLIPPKAADGTTGASQAIEAVQQTVDGHTAASSVQTAKTAVEAIPVPDFLKNMVDGSMDMFFYTTDGGYTALASIFQTGMVFAEIIFGAMLILGLFTSLASLGTIAMGVMIYTSGMAPFEMLWYFFGGIALIGGSGSTLGLDYYLYPHLKRIWKNIPFVKKWYLYTD	Clade D (NDH2-transmembrane)	Non-NCP	625	0.452	partial=00	0	brw:GOP56_21290 FAD-dependent oxidoreductase	GCF_002240225.1_genomic_NZ_CP022584.1_3259	0.681	GCF_014841135.1	d__Bacteria;p__Bacillota;c__Bacilli;o__Paenibacillales;f__Paenibacillaceae;g__Paenibacillus_B;s__Paenibacillus_B arenosi	5	0
-	GCF_014841135.1_genomic_NZ_JACYTN010000004.1_153	MKKVLILGAGYGGLLSALTLRKYMTAEEAAITVVNRYPTHQIMTELHRLAADTISEQAIALPLHRLLQGKQVDICVDTVLSIQPDNNQVELESGTTYVYDVLVIALGSETAFYGIPGLRENSYTLKSIEDANRIRNHIKGRIEAYRNTKDTADMTIIVGGGGLTGVELVGELADMLPKWCSSMGVNPQDVRLYNIESSPTILQGFEAGLVTRAQTSLKKRGVHFINGAPVIEVQGNKVLLKDGQSMQANTLVWTGGVQGSEIVANCGIKVERGRAIVNSYLQSTSNAAIFVVGDSAIIDDEKGRPYPPSAQLAWQMGETVGYNMFAYLNNDSMQMFKPTISGKIASLGRKDAIASVGASGIPFTGLPASLIKEASKMRYLAHIRALFAYVH	Clade C1 (NDH2-NCP)	Non-NCP	391	0.452	partial=00	0	pow:IJ21_28490 pyridine nucleotide-disulfide oxidoreductase	GCF_007786455.1_genomic_NZ_VNJK01000001.1_111	0.867	GCF_014841135.1	d__Bacteria;p__Bacillota;c__Bacilli;o__Paenibacillales;f__Paenibacillaceae;g__Paenibacillus_B;s__Paenibacillus_B arenosi	5	0
-	GCF_014841135.1_genomic_NZ_JACYTN010000008.1_34	MSFYSRLCGVFHTLIYRANDAATEMLSRIDMEGDETIMSHIPKVVILGAGYGGLMAAKRLQKELNYNEADVTLVSKHEYHYFTTHLHMPAAGTDKLENSYVEITKLIDEFKIDFVKSTVQEIRPEEKKVILEDGALSYDYLVIGLGGEPETFGIPGLAEHAMTIRSINSVKAIREHIEEQFKLFKQDQTRVDRLTFVVGGAGFTGIEFVGELADRIPELCREHNIDRSLVKIYNIEAAPTALPGFDPKLVEYAMKVLQDKGVTFKIATAIKECTPEGVLLATEEEIKSATVVWTGGVRGNRLIEQAGFEAMRGRVKVDEHLRAPGHENVYIIGDNSLMINTAIDRPYPPTAQMAMQQGPVVASNIVASIRKQPLKTFTYHNKGTVASLGKGQAIGVVGNTKLTGFLAAQLKKVIDIRWLFIIGGISLALRKGKFF	Clade A (NDH-2A)	Non-NCP	435	0.442	partial=00	0	cohn:KCTCHS21_44930 yumB; NADH dehydrogenase-like protein YumB	GCF_021608135.1_genomic_NZ_JAKIHL010000001.1_90	0.61	GCF_014841135.1	d__Bacteria;p__Bacillota;c__Bacilli;o__Paenibacillales;f__Paenibacillaceae;g__Paenibacillus_B;s__Paenibacillus_B arenosi	5	0
-	GCF_014841135.1_genomic_NZ_JACYTN010000008.1_42	MKRFVVCGGGYGGLAIIDRLLAGGMPEDVEVVLIDRMPFQGLKTEYYALAAGTVTDVDIRVAFPKDDRVRIHYGQITSIDLDNKLIHLHEDDPISYDQMAIALGCTDRYHGITGAEEFGNSIQSLSSTRRTYQLLNDIKPYGQMTVVGGGLSGVEMAAELRESRPDLNIRILDRGPRVLSSFPVKLSNYVSDWFIEHEVELRSHINVCQLEQGVIYNRREQDIEAIQSDVTVWTAGIQPVKVVQDLNVPKDPQGRVLLNSYHQIEQYPEVFVVGDCASLPFSPSAQAAGAQGEQIADVALALWKGEPPKLGRIKLKGVLGSLGKKSGFGMFGKRPMVGYVPRVIKSGVLWISKNHFG	Clade B (NDH-2B)	Non-NCP	357	0.466	partial=00	0	pswu:SY83_00120 NADH dehydrogenase	GCF_015558675.1_genomic_NZ_JADMOL010000009.1_78	0.757	GCF_014841135.1	d__Bacteria;p__Bacillota;c__Bacilli;o__Paenibacillales;f__Paenibacillaceae;g__Paenibacillus_B;s__Paenibacillus_B arenosi	5	0
-	GCF_014841135.1_genomic_NZ_JACYTN010000031.1_8	MKELTCVVVGGGFAGIHAIKAIRKAFQEKEVDRKLRLILLDPHPYHVRKVLLFRPAVSNEPITIPWKQVLQDDAQIVQGALQHVESEKKWLMYKDAEGQDRRVHYDLLVVAIGSVARQPEPDQGGISLNDIHTAERMREQWYTNMKLAAVTGEQEQERLLTAAVAGAGITGIETAAELAHAMRTEAVNMGIDHAKVKVHLLNAQDRLFKEGPAKASRKLESTLAEIGVIVHHREKAIREVDSHLILASGAKLPVGLTIWALGLIANPALRHMSLPLTKDGKIIVDECYRVPSAPGIYAVGDCAHIVDMESGKADQMTCKEAIPQAKRLGKIMFADLTGRQAPQHKRVLDSYSIGLGPDRGLLWTHKWGLDIILTGKLAYKTKKTLWDYVSMV	Clade E (unknown)	Non-NCP	392	0.486	partial=00	0	pjd:Pjdr2_1879 FAD-dependent pyridine nucleotide-disulphide oxidoreductase	GCF_030161375.1_genomic_NZ_BSSQ01000003.1_66	0.595	GCF_014841135.1	d__Bacteria;p__Bacillota;c__Bacilli;o__Paenibacillales;f__Paenibacillaceae;g__Paenibacillus_B;s__Paenibacillus_B arenosi	5	0
-	GCF_014856545.2_genomic_NZ_CP109811.1_1419	MQTPKIVILGAGYGGLITSRQLEKNLRNGEAEITLINKHDYHYISTQLHKTGAGTASDEKITLHIPELLKTNKIKFKKGAVQGVDFTAKQVQLESGESIDYDYLMIGLGFDVSTFGIPGVEENAFKIKSFRSTKAIYNHLLRQFAAYKEDHDPSRLTFAVAGAGFTGIEMIGELLEALPKLCLKYDIPVSEARIINIEASPSVLPGFDKEAIDFTESYLRKNGVELMTSTKILECSPTSITLDNGEELPARTLIWSGGVRGNTLLEKLDLPISKGRIIIDKFLRVKGMENVFCIGDAALFLKDDGTPLPPTAQVAIQQAEVCGPNLIAILRGEQLKAFEYHHKGTVASIGNKAAVGKVFGLKISGLFAALMKQVIEARYLFVLGGPGLVIKQFLKVAKPHSELAVSKHK	Clade A (NDH-2A)	Non-NCP	409	0.433	partial=00	0	baci:B1NLA3E_07635 hypothetical protein	GCF_016879755.1_genomic_NZ_WOFU01000006.1_224	0.713	GCF_014856545.2	d__Bacteria;p__Bacillota;c__Bacilli;o__Bacillales_B;f__DSM-18226;g__Mesobacillus;s__Mesobacillus sp014856545	3	2
-	GCF_014856545.2_genomic_NZ_CP109811.1_4129	MAADRDEPFDQKYFKKVEVITLRKPKIVILGAGYGGLMTATRLQKAVGVNEADIVLINKNDYHYETTWLHEASAGTLHHDKVRYDVRDVIDRHKVEFVQGSVEEIKLEEKRVILDSGDVVYDYLVIALGAEPETFGIKGLKEHAFSIVNVNSARQIREHIEYQFATYNTEAEKKDERLTIVVGGAGFTGIEFLGELTNRVPELCREYDVDYHKVKIVCVEAAPMVLPGFDPELVNYAVAQLEKKGVEFRIGTAIKEATPEGIIVAKGEEEVEEIKAGTVVWAAGVRGNSVIEKSGIEAMRGRVKVQPDLRLPGSEDVFIVGDCSLIINEEINRPYPPTAQIAMQQGEVCARNLAALVRGKSELETFTPDIKGTVCSLGEDDAIGVAFGKKMVGTKASFMKKMIDNRALYMIGGPSMVLKKGKFNIL	Clade A (NDH-2A)	Non-NCP	426	0.452	partial=00	0	bon:A361_23705 NADH dehydrogenase	GCF_011008565.1_genomic_NZ_JAAIWK010000004.1_199	0.614	GCF_014856545.2	d__Bacteria;p__Bacillota;c__Bacilli;o__Bacillales_B;f__DSM-18226;g__Mesobacillus;s__Mesobacillus sp014856545	3	2
-	GCF_014856545.2_genomic_NZ_CP109811.1_4134	MKNLVILGGGYGGMRVLNKLLPNDLPEDVSITLIDRVPYHCLKTEYYALAAGTISDQHIRVAFPEHPRLQVKYAEVTAINLEDQKVELHGDESVQFNDLIIGLGCEDKYHNVPGADQFTYSIQSIEKSRATYQALNNLPAGSTVSIVGAGLSGVELASELAESRKDLKIKLFDRGNHILSAFSERLSTYVENWFDNHNVEIINNANITEVQKNVLYNHDEPIVCDAIVWTAGIQANRLVREMDVEKDGMGRALVTPQHNLPGYENVYIVGDCASLPHAPSAQLAEGQAEQIVQVLQKRWKGEEPPESFPPIKLKGVIGSLGKKHGFGLVAERPITGRVARLLKSGILWMYKYHNG	Clade B (NDH-2B)	Non-NCP	355	0.48	partial=00	0	bmet:BMMGA3_14190 yutJ; NADH dehydrogenase-like protein YutJ	GCF_002265875.1_genomic_NZ_NPFA01000013.1_33	0.592	GCF_014856545.2	d__Bacteria;p__Bacillota;c__Bacilli;o__Bacillales_B;f__DSM-18226;g__Mesobacillus;s__Mesobacillus sp014856545	3	2
-	GCF_014873855.1_genomic_NZ_JADBEL010000025.1_16	MRKLVLLGAGYGNMRILLRLLNKDLPDDVEITLVDRTPFHSLKTEFYALAAGTVSDSIVRVPLPTHDRLTVIGGEIIEIRPDEKCVYLSDGVQINYDELVIGLGCEDNYHDVPGAAESTYSIQTIGKSRVTYEKLLGLSGGATVGIVGAGLSGIELASELRESRPDLNIKLFDRSPRILRDFPERLSNFVKGWFDKHNVVVVSNSNITGVGPNVLYNHEETIPVDAVVWTAGIRPVAPVDNIDTEKDKSGRVVLNIYHQLPDFEDVYVVGDCAALPYAPSAQVAEEQAEQIVRVLRHVWNGELLPEKMPEIKLKGFLGSLGKKQGFAYLADRTVTGRIARLLKSGVLWMYKWHNG	Clade B (NDH-2B)	Non-NCP	355	0.433	partial=00	0	spsy:AZE41_05030 NADH dehydrogenase	GCF_019720915.1_genomic_NZ_JAHKSI010000001.1_2391	0.617	GCF_014873855.1	d__Bacteria;p__Bacillota;c__Bacilli;o__Bacillales_A;f__Planococcaceae;g__Sporosarcina;s__Sporosarcina limicola	2	1
-	GCF_014873855.1_genomic_NZ_JADBEL010000025.1_31	MKRPTIVVLGAGYGGLSTVVNLQKSLGTDVADIVLINKNEYHYESTWLHEAAAGTMSPESVRYDIKSVINGEKVKFIQAEVTGIDVKEKVVTTDVGTHTYDYLVISLGFEGETFGIPGLDKYALSMANVKAARQIREHIEYQFATWSLEEEKDDSRLTLIVGGAGFTGIEFLGELGNRVPELCKEYDVPAEKVRVLCVEAAPMVLPGFDPELVDYAVRQLKAKGIEFSIGTPVVEATPEGVNIKKGEDEFEFIKARTVVWAAGVRGNRLIEESGIENMRARVKVDKDLRAPGHSDVFIVGDCALMINEEVNRPYPPTAQIAMQQGDMCANNIVALLKGEPTSVFTPDLKGSICSLGDDDAIGVAFGKKMTGKKASFMKKMVDNRALFLIGGVGLTLKKGKFNLLK	Clade A (NDH-2A)	Non-NCP	405	0.42	partial=00	0	spsy:AZE41_05055 NADH dehydrogenase	GCF_011008565.1_genomic_NZ_JAAIWK010000004.1_199	0.573	GCF_014873855.1	d__Bacteria;p__Bacillota;c__Bacilli;o__Bacillales_A;f__Planococcaceae;g__Sporosarcina;s__Sporosarcina limicola	2	1
-	GCF_014905395.1_genomic_NZ_BNDT01000001.1_130	MTKKKIVVVGGGVAGVHATRELSKKLKANVDITLIDKHSYHTTMTQLHEVAAGRVPFTTVQYDFQKLLGKRKNVNLVTDAVVSLDKENKKVITKHGSYDYDYVVVALGGEPNDFGVPGVKEHGFTLWSLEDAMKIKRQLETVVQYASTEVNDEKRRALLTISVAGSGFTGIEMAGELIDWRRKVSTDWKIPEEEITINVVEMMPTILNTLDRKQADKAHAYLEKKNVNVLTNHGIVEVAEDHIKVNVGGRDEEKVAKEIATHTLIWTTGVQGNTAAQTNLKETERGHRLQANEYMEAVGFEGQGIYVAGDVSGYIEPDTGRPTPQIVESAEQTAHTAAENILADINGGNKHKHVSKYQGTMVSIGSTWGVAKIGSMRLTGFWAMLMKNIVYFIYTLQIRSAHYFWRYALDEVFRTKDNRNFMRGHTSRQGNVLWALPLRLFYGFAWLVEAMAKIVGDGKWFNPGTWFGQGSWFTNDLKFPFEWLQTSDAAAGASAAAASGSGDSTTEAVKWGLTYSSEHSPMPVFDHVVGWFQPIMKFMIPNRDVALFMQKFMSIFEVLLALAIIFGFFTWIASAVTAALTVMFSLSGMFFWVNIWFIPVAIALMNGSGRAFGLDKWVQPWVQKVLTQLWYGKSRSIYKGR	Clade D (NDH2-transmembrane)	Non-NCP	641	0.417	partial=00	0	lti:JW886_04470 FAD-dependent oxidoreductase	GCA_021781855.1_genomic_JAJXWC010000154.1_3	0.628	GCF_014905395.1	d__Bacteria;p__Bacillota;c__Bacilli;o__Lactobacillales;f__Streptococcaceae;g__Lactococcus;s__Lactococcus taiwanensis	1	0
-	GCF_014905415.1_genomic_NZ_BNEO01000001.1_1122	MKRLVILGGGYGGLKALLGILDYQLPEELEITLVDRNPYHSIKTEFYTIAAGTSAEKDVRLSFPDDQRVRYFYGEIKKIDTDKEEILFSNSSEVIPYDYLVIGLGCEDNYHGIEGAKEFTHSVQTFEKARKTGLAVCNLKAHGKVSVVGAGLSGIEVASEIRESRPDLNIRLLDRGASVLKAFDSKIQAYVSEWFVRNDVDVIHHANVEYVEKDGVCNNGICYVNDVTIWTAGVRPNYLVRELPFAKDDQEKMIVNQFFQIPEQPNIYVVGDCASSEYSPSGQLAGQQGERVAEVLLAVLNNKEPKKPKEIKLKGTLGSLGKSDGFGNMMQKPMTGLLPRLAKSGVLWLNKRH	Clade B (NDH-2B)	Non-NCP	353	0.381	partial=00	0	vig:BKP57_09065 FAD-dependent oxidoreductase	GCF_003369575.1_genomic_NZ_PIOC01000001.1_348	0.767	GCF_014905415.1	d__Bacteria;p__Bacillota;c__Bacilli;o__Bacillales_D;f__Amphibacillaceae;g__Virgibacillus;s__Virgibacillus salexigens	4	0
-	GCF_014905415.1_genomic_NZ_BNEO01000001.1_49	MTLNKPNIVILGAGYGGMMTTVKLQKSLGSNEANITLVNMNDYHYQTTWLHENAAGTLHHDRTRIQINSVIDINKVNFIKDKVISVKPEEKLVKMENNQLHYDILVIGLGFEAATFGIPGLAENAFTIGDINRARLIREHIDYNFALYHNENTKKQARLNIVVGGGGFTGVEFLGELADRIPELCKEYDIDKNLVRIINIEGSPTILPGFDPQLVEYAMNSLESRGVEFITGALLKECTATSVVYEKNGKEVEIPTLTTVWAAGVRANSIIEKSGFQNNRGKIEVQADMRTPEYSDVFVIGDCALIMNEESGKPYPPTAQIAIQQSDIVAHNVKALIHNTKMETFEPNILGTVASLGSNDAIGVILNNQKLLGWKATVMKKIIDNRYLWKLGGFGLLMKKGKFNIFY	Clade A (NDH-2A)	Non-NCP	407	0.352	partial=00	0	vir:X953_13390 NADH dehydrogenase	GCF_017873675.1_genomic_NZ_JAGGKK010000018.1_26	0.778	GCF_014905415.1	d__Bacteria;p__Bacillota;c__Bacilli;o__Bacillales_D;f__Amphibacillaceae;g__Virgibacillus;s__Virgibacillus salexigens	4	0
-	GCF_014905415.1_genomic_NZ_BNEO01000002.1_192	MSLNKPKIVVLGAGYAGLTTTKRLLQKLSPEQAEIVLVNKHNYHYESTWLHEVAAGTINPNQARVMISDVINPNKVRLVYDAVTKINKDEQRVVLENSEIEYDYLVVALGFESNDFGIKGMAEHAFAIEDIDSSRLISEHIEYQFAKYNSQENVDDDSLNILVGGAGFTGIEFVGELADRIPELCKKYDIDRNKVSIINVEAAPSILPMFDKELVAYAKQSLEDRGVEIRIGAPISECTPEGFIVGDDKELIKAGTVVWTGGVKGSSVLGASGFELTKGKVNVDSDLRMQGEENIFVIGDCSWVWNKEADRPYPPTGQLAMQEADVVAANLSALLTNQPLTDFVFNDKGTVASLGMSDGIGNVFDDYKLQGKAAAAMKKVVDNRSLFLMGGTKLVLKKGKFRPF	Clade A (NDH-2A)	Non-NCP	404	0.369	partial=00	0	vpt:KBP50_10740 NAD(P)/FAD-dependent oxidoreductase	GCF_023715655.1_genomic_NZ_JAMBON010000006.1_31	0.736	GCF_014905415.1	d__Bacteria;p__Bacillota;c__Bacilli;o__Bacillales_D;f__Amphibacillaceae;g__Virgibacillus;s__Virgibacillus salexigens	4	0
-	GCF_014905415.1_genomic_NZ_BNEO01000002.1_496	MKDLTCIIIGGGYAGLAALKAIKKKFRGMEKKGRRIRFVLIDKQPGHLRKLRLFRPTTAEEEIMIPWKQLLLEGFEFVQGTVTSVNSRGKRIRYTNAIGNEARICYDLLVVAVGSTVRRLNAEQGGIALIEPQAAEDIREHWRTNLRKAVDERDPEERKRLMTITVAGAGISGIETSAELALAMRKEAATLRLNSADISVYLLNAQERLPPEGGEKVGRKLGQKLSQCGVTVLHNRKAMREETGIVMLNNGDYLAAGLCIWTIGLMPNPVLQGMGLPLTTEGQVLVDECYRVQGMPDVYSIGDCARIIDPRTDKADQMTCLEAGMQGIRLGKIVMADLEDRPAPIHKSVKSNMDYFNIGLGQNGFFWIRKWGLDMTMTGKVPGKIKNLVEDYASMLR	Clade E (unknown)	Non-NCP	397	0.503	partial=00	0	pswu:SY83_17245 pyridine nucleotide-disulfide oxidoreductase	GCF_014534655.1_genomic_NZ_JACVVD010000008.1_270	0.716	GCF_014905415.1	d__Bacteria;p__Bacillota;c__Bacilli;o__Bacillales_D;f__Amphibacillaceae;g__Virgibacillus;s__Virgibacillus salexigens	4	0
-	GCF_014932895.1_genomic_NZ_JACYOF010000005.1_240	MSKQIVILGAGYGGLLAALNVRKYYSKSEAQVTVINQYPTHQIITELHRLAAGNVSEQAIAMPLTKLFKGKDIDLKIATVESFSVDSKEIKLAGGTTLSYDALVVALGSKTAYFGIPGLEENSMVLKSAADANKIYKHVEDRIREYAKTKNEADATILIGGGGLTGVELVGELADIMPKLAKSHGVNPKEIKLLLVEAGPKILPVLPDHLIERATTSLEARGVTFLTGLPVTNVAGNEIDLKDGQKIVANTFVWTGGVQGNPLIGESGLEVNRGRATVDAYLQSTSHKDVFVAGDSAVVFSPDGRPYPPTAQIAWQMGELIGYNLYAALEGKAFEEFAPVNSGTLASLGRKDAVATIGASNTPLKGLPASLMKEASNVRYLSHIKGLFSLAY	Clade C1 (NDH2-NCP)	Non-NCP	392	0.418	partial=00	0	btht:H175_ch5212 NADH dehydrogenase	GCA_030323305.1_genomic_CP106741.1_1476	0.637	GCF_014932895.1	d__Bacteria;p__Bacillota;c__Bacilli;o__Bacillales;f__Bacillaceae_G;g__Bacillus_A;s__Bacillus_A thuringiensis_AA	2	2
-	GCF_014932895.1_genomic_NZ_JACYOF010000005.1_363	MKHLVILGGGYGGMRILQRLLPSNQLPDDVQVTLIDKVPYHCFKTEYYALVAGTISETHIRIPFPEHPRLNIQYGTVTNIDLEEKAVHLDGGESIQYDDLIIGLGCEDKYHNVPGAKEYTHSLQSIEQTRKTYEQLNSLEPNATVAVVGAGLSGVEVASELRESRSDLKIYLFDRKDRILFPYPEKLSRYVEEWFVKHKVTIIRNSNITKVEPNIVYNHDEPLECDAIVWTAGIQANEVVRNLPVEQDGSGRVVLTKYHNIPNNEHVYVVGDCAALPHAPSAQLAEGQGEQIVQILLKRWNNEPLPDELPVIKLKGVLGSLGKKHGFGLLANQPLMGRVPRLLKSGILWMYKHHNG	Clade B (NDH-2B)	Non-NCP	356	0.404	partial=00	0	bcer:BCK_10570 pyridine nucleotide-disulfide oxidoreductase	GCF_019720915.1_genomic_NZ_JAHKSI010000001.1_2391	0.646	GCF_014932895.1	d__Bacteria;p__Bacillota;c__Bacilli;o__Bacillales;f__Bacillaceae_G;g__Bacillus_A;s__Bacillus_A thuringiensis_AA	2	2
-	GCF_015057185.1_genomic_NZ_SVEV01000016.1_32	MTKIVVIGAGYAGVLATKKLEKKLRKKKMADSTQITLIDKHPYHTMLTELHEVAACRVGEESVKMNLDQIFAGRKVDVVLDTVTKVDFENNKVQGKNNQYDYDYLVVAAGSKPTYFGVEGAEENSYSLWSYDDAVKLRDRIHDCFRMAADETDPAKKKELLSFYVVGAGFTGVEMVGELAEYTPILCKRFNINREDVTIVDVDGLSRPVPILPEKLSNKVDRRLRKMGVDVVMNASVVGVGKNFIKLKKNDEITEHVAGTVIWTAGIESSEITSEIAKEVTSGGRGRIQVDENLRSVDYKNVYVIGDNMLYTAPGEERPVPQMVENAEHSAATVAKNIVSEITKSGKLEAYNPKFHGVMVCVGGRYGVARGGMAKHQINFASFFAMFAKHFINIIYFIQVMGWTKIISYLKHEFFTIRNNRSFLGGHFSNKTPSFMLVPLRLWLGAVWVYEGVMKILEGWLTKPMLSGFFGGANAWFDSLLGRMTETADAVASASTEVVATVDATASASTAAAAGAADAVASASTAVSSAAGAAADAVASAGTVIFDWNFKLFETILVSGTDLVHSTISDIAFKIQVPFVDWFVENVVLASDGMTMFMQILIVVLQILIGLGLMGGCFTFLSALVSLVLQVMFVTTTGLYLNTFWMIFAGLALVFGGGYTLGIDYYLMPFLKKKWQKVKWARKWYLYND	Clade D (NDH2-transmembrane)	Non-NCP	689	0.398	partial=00	0	bfi:CIY_12810 NADH dehydrogenase, FAD-containing subunit	GCA_944381535.1_genomic_CALWLN010000209.1_48	0.686	GCF_015057185.1	d__Bacteria;p__Bacillota_A;c__Clostridia;o__Lachnospirales;f__Lachnospiraceae;g__Pseudobutyrivibrio;s__Pseudobutyrivibrio sp015057185	1	0
-	GCF_015057245.1_genomic_NZ_SVET01000003.1_130	MIKIVVIGAGYAGVLATKKLEKKLRKKKLADLTEITIIDKHPYHTMLTELHEVAACRVGEESIKMNLKQIFAGRKVNVVLDEVTNVDFKDQKVKGKTQEYDYDYLVVAAGSKPTYFGVEGAKENSWPLWSYDDAVALRDRIHNCFRMAADEVDPAKRKELLSFYVVGAGFTGVEMVGELAEYTPILCKRFGIDREEVTIVDVDGLSRPVPILPEKLSNKVDRRLKKMGVEVVMNTSVVGVGQGTIKLKQNDNITEHVAGTVIWTAGIESSEITSELASRVQSGGRGRIQVDEYLRSVDYENVYVIGDNMLFTAPGEERPVPQMVENAEHSAATVSKNIVAEITKSGEKEAYNPKFHGVMVCVGGRYGVARGGLAKHQINFASFFAMFAKHFINIIYFIQVMGWTKIISYLKHEFFTIRNNRSFLGGHFSNKTPSFLLVPLRFWLGCVWVFEGVMKIVEGWLTTPMLAGFFGGANSWFDSLLGRIDPAATDAVASASTEVVDTVASASTAVADAAVSTGTVLFDFNLKIFELILVSGTDLASSTISDIAFKIQVPFVDWFVNNAVLASDGMQMFMQIVIVIMQILIGLGLMGGCFTFLSAGVSLVLQAMFVTTTGLYLNTFWMIFAGIAVLIGGGYTIGIDYYLMPFLKKHWKNVKWVRKWYLYND	Clade D (NDH2-transmembrane)	Non-NCP	665	0.407	partial=00	0	bfi:CIY_12810 NADH dehydrogenase, FAD-containing subunit	GCA_944381535.1_genomic_CALWLN010000209.1_48	0.68	GCF_015057245.1	d__Bacteria;p__Bacillota_A;c__Clostridia;o__Lachnospirales;f__Lachnospiraceae;g__Pseudobutyrivibrio;s__Pseudobutyrivibrio ruminis_E	1	0
-	GCF_015058625.1_genomic_NZ_SVCA01000002.1_233	MADKKPRIVIVGAGFGGVKLAKLFAKDDVDVTLVDRHNYHLFQPLLYQVSTAVLSTDEIAYPIRTFFRKNPNVEFFMAKAQGVDQSRNVLLTNHGEIEYDYLVLAAGATTNFFGMKEVEEHSFGMKSLQEALHIRNHVLHMFERANKSKDPEERKKMLSFVIVGGGPTGIEEAGAISELVGIQKKEFHNLDFSEVSIKLIEATPNVLPMMPQNLRDHTVKVLRGKGVDVMLDTQVVGYDGHTIKLKNGEEIPTSTLIWAAGVKAVPFIADCGGEVDRAGRVIVDENLRVNGSKNVFAIGDCANFCHGTERPLPTVAPVATQEAKVAHENILRLIRGEENLQTFVYKDLGAMATIGRGEAVVAKTSMNPEMTGFIAWCAWMFVHLIRLAGTHTNITVAIKWTWNLLSGTRLGRIITNIKI	Clade F	Non-NCP	419	0.525	partial=00	0	sri:SELR_23060 putative NADH dehydrogenase	GCA_902780535.1_genomic_CACZFT010000028.1_6	0.717	GCF_015058625.1	d__Bacteria;p__Bacillota_C;c__Negativicutes;o__Selenomonadales;f__Selenomonadaceae;g__Selenomonas_A;s__Selenomonas_A ruminantium_N	1	0
-	GCF_015071065.1_genomic_NZ_VOVA01000004.1_253	MSKQIVILGAGYGGLLAALNVRKYYSKSEAQITVINQYPTHQIITELHRLAAGNVAEQAVAMPLTKLFKGKDIDLKIATVESFSVDSKEIKLAGGTTLSYDALVVALGSKTAYFGIPGLEENSMVLKSAADANKIYKHVEDRIREYAKTKNEADATIVIGGGGLTGVELVGELADIMPKLAKSHGVNPKEVKLLLVEAGPKILPVLPDHLIERATTSLEARGVTFLTGLPVTNVAGNEIDLKDGQKIVANTFVWTGGVQGNPLIGESGLEVNRGRATVDAHLQSTSHKDVFVAGDSAVVFGPEGRPYPPTAQIAWQMGELIGYNLYAALEGKAFEEFAPINSGTLASLGRKDAVATIGASNTPLKGLPASLMKEASNVRYLSHIKGLFSLAY	Clade C1 (NDH2-NCP)	Non-NCP	392	0.422	partial=00	0	bmyo:BG05_957 yjlD; NADH dehydrogenase-like protein yjlD	GCA_030323305.1_genomic_CP106741.1_1476	0.653	GCF_015071065.1	d__Bacteria;p__Bacillota;c__Bacilli;o__Bacillales;f__Bacillaceae_G;g__Bacillus_A;s__Bacillus_A cereus_BA	3	2
-	GCF_015071065.1_genomic_NZ_VOVA01000004.1_372	MKHLVILGGGYGGMRILQRLLPSNQLPDDVQVTLIDKVPYHCFKTEYYALVAGTISETHIRIPFPEHPRLNIQYGTITNIDLETKAVHLDGGETIQYDDLIIGLGCEDKYHNVPGAKDYTHSLQSIEQTRKTYEQLNSLEPNATVAVVGAGLSGVEVASELRESRSDLKIYLFDRKDRILFPYPEKLSRYVEEWFIKHNVTIIRNSNITKVEPNIVYNHDEPLECDAIVWTAGIQANEVVRNLPVEQDGSGRVVLTKYHNIPNNEHVYVVGDCAALPHAPSAQLAEGQGEQIVQILLKRWNNEPLPDELPVIKLKGVLGSLGKKHGFGLLANQPLMGRVPRLLKSGLLWMYKYHNG	Clade B (NDH-2B)	Non-NCP	356	0.387	partial=00	0	bww:bwei_4829 yutJ; NADH dehydrogenase	GCF_019720915.1_genomic_NZ_JAHKSI010000001.1_2391	0.644	GCF_015071065.1	d__Bacteria;p__Bacillota;c__Bacilli;o__Bacillales;f__Bacillaceae_G;g__Bacillus_A;s__Bacillus_A cereus_BA	3	2
-	GCF_015071065.1_genomic_NZ_VOVA01000004.1_385	MINSTFLTNRVFSTWYYFLLLLYKEKGCDLVKTPKIVVLGAGYGGMITTVRLQKTLSVSEAEITLVNNNSYHYQATWLHESAAGTLQDDKICLDIQDVIDTNKVNFVQDTVVEIKAAEKRIILKNGELEYDYLVIGLGFESETFGIKGLKEHAFSITNINATRQIREHMEEKFAQYATEKRDELVTIVVGGAGFTGIEYVGELANRIPELCKEYDVPREKARIICVEAAPTALPGFDPALVEYAVKQLEKKGVEFRIGTAIKEATEEGIIVANGDDAELLKSETVVWAAGVRGNGIVEESGFEAMRGRIKVDEYMHAPGHEDVFMVGDAALIINEEINRPYPPTAQIAIQEGYNIAHNLTVLVRGKGEMKKFAFDNKGSVCSLGHDDAMGVVMGKKLTGWKASFMKKVIDNRYLFLLGGPLLVLKKGKLKFF	Clade A (NDH-2A)	Non-NCP	432	0.379	partial=00	0	bwe:BcerKBAB4_4747 FAD-dependent pyridine nucleotide-disulphide oxidoreductase	GCF_011008565.1_genomic_NZ_JAAIWK010000004.1_199	0.548	GCF_015071065.1	d__Bacteria;p__Bacillota;c__Bacilli;o__Bacillales;f__Bacillaceae_G;g__Bacillus_A;s__Bacillus_A cereus_BA	3	2
-	GCF_015097055.1_genomic_NZ_AP023366.1_3601	MAKVLLLGAGYGGMAAAVNMQKRRIPFTIINKHSYHYFTTLLHEPAGGRNDFDPYYVELSDILNSKEVTIVKDLVKEIRPKEKKVITEKGEYEFDYLIFALGNAPEFFGIPGLAEHSLLLRSLNTAKEIRSHIEEMFAEYAADKDPARLRIVVGGAGLTGVELCGELAEYLPHLASKFHIPDSKIELINLEAAPTILPMLDKGLQEEALHQLSKHGVQVRTNEKIVRVDQDLVELATGEQIHAKTIIWTGGVRANPLLQEAGFDCDPRGRAKVNEYLQSVNYSNIFVLGDSACFVGEDGRPLPPTAQLAQQMGQHVVDNIVAITNGQPLKPFSFHYMGTLASLGSDIGVGNVKGMRIKRSVAALMKEASKAKWLLTIGGIGLLAKKNRQFTKSV	Clade C2 (NDH-2A)	Non-NCP	394	0.473	partial=00	0	eff:skT53_35770 yumB; NADH dehydrogenase-like protein YumB	GCF_002335525.1_genomic_NZ_BDUF01000061.1_8	0.791	GCF_015097055.1	d__Bacteria;p__Bacillota;c__Bacilli;o__Tumebacillales;f__Effusibacillaceae;g__Effusibacillus_A;s__Effusibacillus_A dendaii	1	1
-	GCF_015265235.1_genomic_NZ_JABZYJ010000015.1_22	MADQKHVVIVGAGFGGVRLAKELAKENVRITLVDRHNYHLFQPLLYQVSTAVLSAAEIAYPTRAFFKHNNNVDFFMAKATGVDQGRRVLLTDHGEIAYDYLVLAAGGTTNFFGNESVERNSYGMKTLQEAIALRGHIVHEFERASKKTDPARTEERRRHLNFVIVGGGATGIEMAGAIMELIGVFKKEFHNIDFSEVHVTLLEAMGSVLPMVPPDLQQHTIDVLRKKGVDVRLNTAVTAYDGNDLVLKDGEVIPTKTVIWAAGVRAQDFIKDCGGEVDRAGRIVVEENLLVKGSDCVFALGDCANFQHGTERPLPTVAPVATQQAMQIKANLMALISGKTPDQLGKFVYHDLGAMATIGRGEAVMNGPMPVLGFNLKASGLFAWIAWMLVHLIRLAGKYADFTVSIKWVLNFFFGTRLARIILSKLE	Clade F	Non-NCP	427	0.599	partial=00	0	sele:ADJ74_01780 pyridine nucleotide-disulfide oxidoreductase	GCA_902780535.1_genomic_CACZFT010000028.1_6	0.64	GCF_015265235.1	d__Bacteria;p__Bacillota_C;c__Negativicutes;o__Selenomonadales;f__Selenomonadaceae;g__Centipeda;s__Centipeda sp015265235	1	0
-	GCF_015351395.1_genomic_NZ_JADKPV010000006.1_21	MKRPTILVLGAGYGGLMTVTNLQKKLGVNEAEIVLINKNSYHYESTWLHEAAAGTLEPSEVRYDIKDVIDQSKVNFIQAEVTKIDVDEKVVLSTAGEHTYDYLVIALGFEGETFGIPGLEEHAFSIANVLAARRIRDHIEYQFSTWATEPEAERDDSRLTFVVGGAGFTGIEFLGELANQVPVWCDAYDVPREKVRVICVEAAPMVLPGFDPELVDYAVAQLESKGIEFSIGTPLVEATEEGVKIKTGEEEFKFIETKTVVWAAGVRGNRLIEETNIESARARVRVEPDLRAPGREDVFIVGDCAFMINEAENRPYPPTAQIAMQQGQQCAANIASLLAKKPTTAFVPDLKGSVCSLGSDDAIGVVFGKKVTGGTASFMKKMVDNRALFMVGGLGLTLKKGKFDLL	Clade A (NDH-2A)	Non-NCP	406	0.437	partial=00	0	spae:E2C16_01345 NAD(P)/FAD-dependent oxidoreductase	GCF_011008565.1_genomic_NZ_JAAIWK010000004.1_199	0.576	GCF_015351395.1	d__Bacteria;p__Bacillota;c__Bacilli;o__Bacillales_A;f__Planococcaceae;g__Savagea;s__Savagea serpentis	2	1
-	GCF_015351395.1_genomic_NZ_JADKPV010000006.1_25	MRKLLLLGAGYGNMRILLRLLNKDLPEDIDITLVDRTPFHSLKTEFYAIAAGTVPDSEIRVALPEHPQLTFVEGEVSRIDADQQFVELGDGKQLQYDELVIGLGCEDNYHDVPGAAEHTYSIQTIGDSRQTYQTLLGLPGGSTVGIVGAGLSGIELASELRESRPDLKIKLFDRGPRILRDFPERLSNYVKSWFDEHNVDVVAESNITKVEPKCLYNHKETIPVDAVVWTAGVRPVKPVRELEVEKASGGRVVLNQYHQVPERDNIYVVGDCAALPHAPSAQLAEVQAEQIVTVLRKVWTNEPLPEKMPELKLKGFMGSLGKKKGFAYVADRTVTGRIARLMKSGLLWFYKWHNN	Clade B (NDH-2B)	Non-NCP	355	0.412	partial=00	0	spsy:AZE41_05030 NADH dehydrogenase	GCA_015999545.1_genomic_CP065546.1_3657	0.681	GCF_015351395.1	d__Bacteria;p__Bacillota;c__Bacilli;o__Bacillales_A;f__Planococcaceae;g__Savagea;s__Savagea serpentis	2	1
-	GCF_015352425.1_genomic_NZ_JADKNH010000011.1_20	MSNLKKVLILGGGYAGVKAGKTLHKIFKKNEDVEITLIDKNPYHTLMTELHEVAGHRTEPDSIRIDLRTIFSGRKVNVVTDQVEKIDFENQKVSTTRKVFDFDYLIIAFGSSTNSFGIPGIDEYAYTLWSYEDAIKIRSQVEKMFQLAAIEEDEKVRRQMLTFAVVGGGFTGVEMAGELGEAKKHLAEKYEINKDEITIYNIEATSRILNTLKDDRQVEKVERRFERLGVTLLKDAAIVNVMPDKFELKDGRVIACNTLIWGAGIKVNNFVGSLGLKAGRAGRVDVNEYMQTAEYPNVFVAGDNTHYEDQDGLLPQIVEAAEQSGHTAAENIANLIQEKPLQSHKQVYHGFMVSVGSRYCVSDNNGLKLSGFFSMLVKHLVNFYYLLTVSGVAQLFEYWRHEFFHIKNNRSFLGGHFSKSSPNFWMVPFRMFLGTMWLIEGLNKINDGWLVSAKMIASDAVTQASEVVEEGASYAEPLLKEVPGVVQWMIDKIIAPHAIGFQTMMVFAEIAFGLMLIAGLFTFISAIATTGMTVAITLTGMSDASILWYFFGGIAMIAGAGSTFGCDYYILPVLKRWWKGTAFAKKSYLYFH	Clade D (NDH2-transmembrane)	Non-NCP	592	0.387	partial=00	0	alka:J0B03_02540 NAD(P)/FAD-dependent oxidoreductase	GCA_002452745.1_genomic_DKFC01000033.1_2	0.854	GCF_015352425.1	d__Bacteria;p__Bacillota_A;c__Clostridia;o__Peptostreptococcales;f__Acidaminobacteraceae;g__Fusibacter_A;s__Fusibacter_A ferrireducens	1	0
-	GCF_015482585.1_genomic_NZ_CP049742.1_2085	MRKPRIVVLGAGYAGLMTVTRLQKQISTSEAEIVLVNRDDYHYETTWLHEASAGTLHHDRVRYQVRDVIDNNKVKFVQDTVEDIKREEKKVLLGSGEELEYDYLVVGLGAIPETFGIPGLHEHAFMIKNINSSRQIREHIEYAFASYNMDEVKDDSKLTIVVGGAGFTGIELLGELANRVPELCREYDIDYKKTRLICVEAAPMVLPGFDEELVKYAVAQLEKKGVEFRIGTAVKEATETGVIVGKGEDEVEEIKSATVIWAAGVRGNPVIEKAGFENMRGRVKVRPDLRSIEHDEVFIIGDSSLMINEEVNRPYPPTAQIAMQQGELTAKNVAALLKGNNDLASFTPDLKGTVCSLGEDDAIGLVFGKKLYGTSASFMKKMVDNRALFMVGGPGLVFKKGKFKFM	Clade A (NDH-2A)	Non-NCP	406	0.396	partial=00	0	bon:A361_23705 NADH dehydrogenase	GCF_011008565.1_genomic_NZ_JAAIWK010000004.1_199	0.585	GCF_015482585.1	d__Bacteria;p__Bacillota;c__Bacilli;o__Bacillales_B;f__R1DC41;g__Mangrovibacillus;s__Mangrovibacillus cuniculi	2	0
-	GCF_015482585.1_genomic_NZ_CP049742.1_2105	MKLSSIRFLTTRKGEIDMKNLVLLGGGYGNMRVLLRLLPNQLPDDVTITLIDKVPYHCLKTEYYALAAGTISDQHVRVAFPEHPRLKVIYREVTNINVNDRVIELNNHEPIPYDDLIIGLGCEDKYHNVPGAKEFSHSIQSIGASRKTYELISNLPAEATVSIVGAGLSGVELASELKESRGDLKINLFDRGSIILSTYPRRLSEYVQGWFVSNGVNVYNKSNITKVEEGALYNHDERIPSDVIVWTAGIQPIEVVRNMNVETDAQGRVVITKHHNLPGNEHVYVVGDCASLPYAPSAQLAEGQAEQIVQVLVKRWRNEPLPEELPRIKLKGVLGSLGKKHGFGLVNERAITGRMARLLKSGVLWMYRYHNG	Clade B (NDH-2B)	Non-NCP	372	0.388	partial=00	0	bko:CKF48_14805 FAD-dependent oxidoreductase	GCF_002019765.1_genomic_NZ_KV917380.1_1152	0.639	GCF_015482585.1	d__Bacteria;p__Bacillota;c__Bacilli;o__Bacillales_B;f__R1DC41;g__Mangrovibacillus;s__Mangrovibacillus cuniculi	2	0
-	GCF_015550425.1_genomic_NZ_JADNAT010000022.1_17	MSKNKILVLGAGYGGVHTAKKLAKKYKKNNDVEITLIDRNPYHTLMTELHEVAGGRVHPESVQVELCKIFGKSKVNVVTDFIEKVDTDNKVVKTTYGEYSYDYLVIGTGSEPAFFGVPGVKENGFTLWSFEDALKIRKHIQDMFAKASLERNAAKRKEMLTFIVAGSGFTGIEMAGELLEWKTRLAREYNVDESEVTLKVVEAMGTILNMLDRKQADKAEKYMVKHGMEILKNSPIVEVTENKIVLKSGEEINTRTLIWTCGIQANQDAKEYGLDTARAGRLQTNEFMQAVGKKDVFVVGDMAYFEEEAGKGTPQIVEAAVQTADTVVKNIVASIENKEMQKFQGKYHGFMVSIGGRYCVANLMGLKLSGFFAMIMKHLVNIHYLFGVNDVHAIYSYLQHEFFAMEDRRSIMRGHLSSKANRLWLVPLRLYIGCLWLIEGLKKLLGESTWESMWKADSIGDFFKNITIGSDSWTKAGNIKMPFEWLQQATSGASASTETATEFATPILKEVPGWYSAIMQIMMPNPEVAVWFQRIVVLIEIGMGLCLIAGLFTFIFSAVSAGMVLNFILCAMAGWDILWYFFGSIALMGGAGRTFGLDYYIMPWITRIADNFWHGKKKPMYKNV	Clade D (NDH2-transmembrane)	Non-NCP	624	0.327	partial=00	0	cgas:J1C67_03695 FAD-dependent oxidoreductase	GCF_030915445.1_genomic_NZ_CP133264.1_47	0.676	GCF_015550425.1	d__Bacteria;p__Bacillota_A;c__Clostridia;o__Clostridiales;f__Clostridiaceae;g__Clostridium;s__Clostridium sp015550425	1	0
-	GCF_015555905.1_genomic_NZ_JADNLK010000034.1_3	MTKVYFIKSEGKEKQMSKKIVILGAGYAGVHAAKKLAKKYKKNNDVEITLIDKNPFHTLMTELHEVAGGRVPEESVKIELSKIFHRTKVNVVVDYIENVDTDKKVVTTKDGSFDYDYLIVGTGSEPAFFGVPGVKENGFTLWSLEDALKIREHIKSRFKAASYEKNDAKRKEMLTFVVAGSGFTGIEMAGELLEWKTKLAHDYRVDESEVRLLVVEAMSTILNMLDRKQADKAEKYMVKHGVEVLKDSPIVEVSSNGITLKNGQTIPTQTLIWTCGVQANQEAKEYGLKTARAGRLEANKYMEAIGKKDVYVVGDIAYYEEEAGKPNPQIVEAAEQTAVTAVKNIIASIENSDKKTEFKSNYHGFMVSIGGRYGVANLMGVKLSGFIAMVMKHLVNMYYLFGVNDVNAVYCYLQHEFFGMKDRRSIMRGHLSSKGNRLWLVPLRVFIGCLWLIEGLKKFFGESLWEANIKAISNFDFDKVKIAIGSDSWLKAGNINMPFSWLQDATAGASEAADTAVEYATPILQKMPKFYESIMQVMIPTPEMATLFQTMVVIMEIGMGLALIVGLFTFLASAASAFMVCNFVLSAMAGWDILWYFFGSIALMSGAGRTFGLDYYVMPWIHKIAKEFWIGKRTPIYIEHGTEKVAK	Clade D (NDH2-transmembrane)	Non-NCP	647	0.327	partial=00	0	cbv:U729_223 pyridine nucleotide-disulfide oxidoreductase family protein	GCF_030915445.1_genomic_NZ_CP133264.1_47	0.688	GCF_015555905.1	d__Bacteria;p__Bacillota_A;c__Clostridia;o__Clostridiales;f__Clostridiaceae;g__Clostridium;s__Clostridium sp015555905	1	0
-	GCF_015558675.1_genomic_NZ_JADMOL010000001.1_769	MEQVTCIVLGGGFAGIHAMKAIHQAFHEQKDRMELNLILMDKLEAHVRKVLLFQPAASGEPITVPWKQLLPEGVRFVQGAATHIDHERKQLHYQDQNGNEKKLPFDKLVVAVGSMAEKHASDQGGFSLIDTDSARDIRIKWMANLEQAAKTSNSLEKRRLMCAAVAGAGITGVETAAELAHAMKAESLRIGLDPHDVQVHLFNAKARLFQEGPVKVSHKIERTLAACGVTVHHQCKALYEKDGLLNVSSRKSLPVGLTIWTLGLKPNPILLQLSLPLTKDEQVKVDASYRVNGRPNIYSIGDCAHIVDPITGIADGMTCKEAIPQAQRLGSVLYADMTGGTAPQHKNVITSFTIGLGPDRGNVDTQMGA	Clade E (unknown)	Non-NCP	369	0.481	partial=00	0	plw:D5F53_12025 pyridine nucleotide-disulfide oxidoreductase	GCF_900177815.1_genomic_NZ_FXAZ01000005.1_198	0.678	GCF_015558675.1	d__Bacteria;p__Bacillota;c__Bacilli;o__Paenibacillales;f__Paenibacillaceae;g__Paenibacillus_B;s__Paenibacillus_B sp015558675	4	0
-	GCF_015558675.1_genomic_NZ_JADMOL010000003.1_204	MKKIVVLGGGYGGVLTAKKLAKRLSNEKDVSISLIDRKPYHTMLTELHEVAACRVDEEAIKMDLKQIFAGRKVDVVLDEITSIDFDGQSLKGNHKSYDYDYLVVGTGCKPSFFGIPGAEENSFSFWSYEDAVKLKRQIRDMFLQASKTPDAERRKELLTFVVVGAGFTGVELIGEIAEYRAELCHEFHIDENEVRLVVADMAPKILPILPDKLIQKAAKYLRKMNVEMITSAKITGVTENSVVLGDKGDVKAATIVWTAGVEGSDLVGNLDVQQNGRKRIVTNDKLQSVDHENVYVVGDNIFYIPEGEERPIPQMVENAELSAGVIAHNIVADIKNGKHKSYKPTFHGTMVCIGGRYGVASVGLPGKMFNCSGFLAMLFKHLINMVYFIQVLGFHKVWTYKIHEFFRVKNNRSFVGGHLAMRSPNIWLVPLRIFVGGKWFLEGIDKMQKILADPSKIFLIPAPVADGTSGASVADAATSASQAAEGAAEAFGPALPVPDFLKSMVNWSMDTFFYTSDGGFTALAHFFQTAMVVAELVFGAMLILGLFTALSSLATMAMGVMIYMSGMAGYEMLWYFFGACALIGGSGSTLGLDYYLYPHMKRVWKKIPFVKKWYLYTD	Clade D (NDH2-transmembrane)	Non-NCP	618	0.46	partial=00	0	plv:ERIC2_c05220 ndh; NADH dehydrogenase Ndh	GCF_002240225.1_genomic_NZ_CP022584.1_3259	0.654	GCF_015558675.1	d__Bacteria;p__Bacillota;c__Bacilli;o__Paenibacillales;f__Paenibacillaceae;g__Paenibacillus_B;s__Paenibacillus_B sp015558675	4	0
-	GCF_015558675.1_genomic_NZ_JADMOL010000009.1_78	MPYTSSPSFTVMSHDRYMRDNILLDHTATKIHQLWIGIRSRTVYLPLIISAVTQVIRHLGGISNMKHFVVCGGGYGGLAIINRLLEGGLPSDVEITLIDRMPFQGLKTEYYALLAGTVAETEIRVAFPDDPRVKIRYGHIKNIDLEQQQVLLDNEDYPVIAYDQLVVGLGCTDRYHGIPGAETFGNSIQTLAQTRKTYQLVNDVKPYGQVSIIGGGLSGVEAAAELRESRPDLNIRLCDRGPRILSPFPEKLSTFVSSWFHEHDVELRSHINVVKLEQGVIYNKREEDHEEIDSDVTIWTAGIQPVEVVQELAVEKDPQGRVKINEYHQIPTHPNVFVVGDCASLPFSPSAQAAGVQGEQIADVAIALWKGETPTLGRIKLKGTLGSLGKKSGFAMLGKHPLVGYVPRVIKSGVLWMSKHHFG	Clade B (NDH-2B)	Non-NCP	423	0.492	partial=00	0	pswu:SY83_00120 NADH dehydrogenase	GCF_015558675.1_genomic_NZ_JADMOL010000009.1_78	1	GCF_015558675.1	d__Bacteria;p__Bacillota;c__Bacilli;o__Paenibacillales;f__Paenibacillaceae;g__Paenibacillus_B;s__Paenibacillus_B sp015558675	4	0
-	GCF_015558675.1_genomic_NZ_JADMOL010000009.1_87	MSNIPKVVILGAGYGGIMAAQRLQKDLNYNEADVTLVNKHDYHYFTTHLHMPAAGTDVLDNAHVPISKLIDEFKIDFVKSTVKEIRTDEKKVILEDGTLSYDYLIIGVGGETETFGVPGMHEHAMFIRSINSVRAIREHIEKQFAEYKKNPERKELLTFVVGGAGFTGIEFVGELSDRIPQLCRTHQVDPSLVKIYNVEAAPTALPGFDQELVDYAMNTLQKKGVTFKLGTAIKECKADGVILATDEEIKSATVVWTGGVRGSKLIEQAGIENMRARVKVDEYLRAPGHEDIYIIGDNSLMINPANDRPFPPTAQMAMQQGPVVAHNIVASIRNQPLKKFEFHNKGTVASLGKGQAIGVVGNKKLKGFMAAQLKKVIDIRWLFIIGGISLALRKGKFL	Clade A (NDH-2A)	Non-NCP	398	0.487	partial=00	0	plyc:GXP70_08780 NAD(P)/FAD-dependent oxidoreductase	GCF_021608135.1_genomic_NZ_JAKIHL010000001.1_90	0.61	GCF_015558675.1	d__Bacteria;p__Bacillota;c__Bacilli;o__Paenibacillales;f__Paenibacillaceae;g__Paenibacillus_B;s__Paenibacillus_B sp015558675	4	0
-	GCF_015594545.1_genomic_NZ_JADIIO010000001.1_1728	MAQNRKKVLVLGAGYAGLQTVTKLQKQISADEAEITLINKNDYHYEATWLHEASAGTISYEDLLYPVKSVINEDKVNFVKAEVTKIDRNAKKVETDAGIFDFDILVVGLGFESETFGIKGMKDHAFQIENVLTSRNLARHIEDKFANYAASKEKDDRDLAILVGGAGFTGIEFLGELTDRIPELCNKYGVDQSKVKITCVEAAPKMLPMFSDDLVNHAVNYLENKGVEFKIATPIVACNENGFVVKVNDEEQQLEANTSVWAAGVRGSQLMEASFDGVKRGRIVNEQDLTIAGHDDIFVIGDCAAFIPAGEERPLPTTAQIAMQQGEHVAKNIKHILEGQPTQEFDYVDRGTVCSLGSNDGVGIVYGRDIIGKKAAFMKKVIDTRAVFKLGGIGLAFKKGKF	Clade A (NDH-2A)	Non-NCP	402	0.344	partial=00	0	sllo:ISP08_09215 NAD(P)/FAD-dependent oxidoreductase	GCF_006742205.1_genomic_NZ_AP019721.1_1748	0.845	GCF_015594545.1	d__Bacteria;p__Bacillota;c__Bacilli;o__Staphylococcales;f__Staphylococcaceae;g__Staphylococcus;s__Staphylococcus durrellii	2	1
-	GCF_015594545.1_genomic_NZ_JADIIO010000001.1_1731	MKNLVLLGGGYGNMRIMSHILPNALPDNYSLTLIDRMPYHSLKPEFYELAAGTKSDKEVRMNFPNSERVNIVYGEINDINLEDQIVTAGQTKVDYDELVIGLGCEDKYHNVPGAEEYTHSIQTLSKSRETFHHISELPNGAKVGIVGAGLSGIELASELRESREDLDIYLYDRGERILSRFPEKLSNYIEKWFKKNNVNVVPNSDINKVEPGRIYNCDVPEDLDLIVWTAGIQPVEIVRNLPIDISKSGRVILNQYHQVPTHTNVYVVGDCAELPHAPSAQLAEYQGDQIADVMKMHWQNKKLPEKMPEIKVQGFLGSLGDKKGFAYVMDRTVTGRLASILKSGVLWMYKYHNG	Clade B (NDH-2B)	Non-NCP	354	0.35	partial=00	0	skl:C7J89_11260 NAD(P)/FAD-dependent oxidoreductase	GCF_900458435.1_genomic_NZ_UHCT01000001.1_1939	0.779	GCF_015594545.1	d__Bacteria;p__Bacillota;c__Bacilli;o__Staphylococcales;f__Staphylococcaceae;g__Staphylococcus;s__Staphylococcus durrellii	2	1
-	GCF_015594845.1_genomic_NZ_JADNRK010000013.1_9	MSKKQVLILGGSYAGVKAAKTLHKAFKNDENVEITVIDRHNFHTLMTELHEVAGHRTEPDSIKIDLKKIFAGRKVNVVVDDIKEFDLKNQNLKSAKKVYHYDYLIMGTGNEPNFFGIEGAEENSHTLWSYEDAIKLREHIENMFAKASCETDPAERKKLLTFAVCGGGFTGVEMVGELGEAKYHLAKKYGVDVKEVTILNIEAMDRILNMLESDSQVQKVEKRYKKLGIKLLKNTPIIKIDEDSFTVKDGTKIPTYTLIWTAGIKNTGLVSSIGLDIGRCDRVSVNEFMQPSMDGKTLGNVFIVGDSACYIPEDEQPMPQIVEAAEQSAHTAAENVIAQLKGKDLHPHKQNYHGFMVSVGSRYAVADVGFKSSGWIAMFIKHMVNIYYQFMVGGLRQVWNYAGHEFFHIKNKRSFVGGHFSKSSKNFWKLPLRLWLGYMWLVEGVVKISEGWLTSPKVIATMNAIAGYSTGGDGGSAASGAAAETTTAASGAAAEATTAASGAGGGGGEAVADAFDIPGIIQWAVDHKPSGYGASLMDAPQFMLDIMNNWMTPVEVPVQIIMVFAEILIGLCLIAGLFTFISSAASIAIGIGIIFTGMADSTMIWYITAAFALLQGSGSAFGLDYYVMPLLKSLWSKIRIVKKSYLYFDYSE	Clade D (NDH2-transmembrane)	Non-NCP	652	0.426	partial=00	0	alka:J0B03_02540 NAD(P)/FAD-dependent oxidoreductase	GCA_003446375.1_genomic_DMAW01000182.1_22	0.784	GCF_015594845.1	d__Bacteria;p__Bacillota_A;c__Clostridia;o__Eubacteriales;f__Alkalibacteraceae;g__Alkalibacter;s__Alkalibacter mobilis	1	0
-	GCF_015732155.1_genomic_NZ_WIQK01000001.1_603	MSEKRPHVVIIGAGFGGIKAAKLLANEAVDVTLIDRNNYHLFQPLLYQVSTSMLSIDEIAYPTRAFFRKHKNVRFMLAHVQGFDPENKEVITPYKRVKYDYLIIAAGSTTNYFGMNNLAYTTYGMKTLREAIHIRNHVLHMFERAERESDPTIRKRMLTFVCVGGGPTGIEEAGSLSELIYNAMKDEYHGLDMNEVSIILIEATDKVLPMMPPDLRDETVKILQSKKVDVRLNTQVVDCSEDSLTLKDGSKIDTNTVIWAAGVKAVPVIEKLGSEVDRAGRVIVNKTLQVPGHPEIFAIGDCSHLEQNGRPLATIAPVATQGALVCVENIKKLIKGQTDLEEFVYHDVGSMATIGRGQAVMAKGSWKMKGFFAWCAWMLVHLMRLAGTHTNITVALKWAWNLLSGIRLGRIITNIPDNRDSK	Clade F	Non-NCP	422	0.385	partial=00	0	sri:SELR_23060 putative NADH dehydrogenase	GCA_902780535.1_genomic_CACZFT010000028.1_6	0.604	GCF_015732155.1	d__Bacteria;p__Bacillota_C;c__Negativicutes;o__Selenomonadales;f__Selenomonadaceae;g__Pectinatus;s__Pectinatus sottacetonis	1	0
-	GCF_015732285.1_genomic_NZ_WIQU01000040.1_61	MSGKRPHVVIVGAGFGGIKAAKLLAREDVDVTLIDRNNFQLFQPLLYQVSTSMLSIDEIAYPIRTFFRKNKNVRFMLAHVQGFDAKNKEVITPYGHVKYDYLILAAGSTTNYFGMNKLAYSTYGMKTLREAIHIRNHVLHMFERAEREKDPDVRKKMLTFVCVGGGPTGIEEVGSLSELVYMAMKDEYHGLDLNEVSIILIEATDKVLPMMPPDLRDETVRILKKKKVDVRLNTQVVDCDEDGLTLKDGTKIATRTVIWAAGVKAVPMIAKFGAEVDRAGRIIVGKTLQVPGHPEVFAIGDCAHLEQDGHPLATIAPVATQGAVVCVANVKSLIKGQNKLQEFTYHDVGSMATIGRGQAVMCKGSWKMKGFFAWSAWLTVHLIRLAGAHTNITVALKWAWNWLSGIRLGRIITNIPDNRDSNT	Clade F	Non-NCP	423	0.426	partial=00	0	sri:SELR_23060 putative NADH dehydrogenase	GCA_902780535.1_genomic_CACZFT010000028.1_6	0.613	GCF_015732285.1	d__Bacteria;p__Bacillota_C;c__Negativicutes;o__Selenomonadales;f__Selenomonadaceae;g__Pectinatus;s__Pectinatus frisingensis	1	0
-	GCF_015751045.1_genomic_NZ_BNJW01000002.1_147	MAKQNIVVVGAGYAGVSATKYLAKKLKKEDVAITLIDRHSYHTMMTELHEVAGGRVEPEAIQYDLQHLFARQKNVQLVTDTVVGIDKEQKIVKTKLGSYPFDQLILGMGGEPNDFGTPGVKAHGFTLWSFEDSVRIREHIEKTVAKAALEPNDELRKAMLTFVVCGSGFTGIEMIGELIDWKNRLAKDYKLDPNEITLMVVEAMPTILNMLDRNDAAKAERYLRKHNVELLLNAPIVEVAADHIKLKDGRNIPTHTLIWTAGVKGTSDAADFGLEAARGQRLIANEYMQAKGYEDKNIYIIGDLVFYEEFPGTPTPQIVQAAEQTGHTAAANIVASIKGGEKHKFKGNYQGFMVSIGAKWGVANLFDKIHLSGFLAIVMKHIVNLKYFFDIRSGYYMFQYLMHEFFHIKDDRNVTRGHSSRYGNVLWSVPLRIFYGLVWFVEASKKIIGNGEVFKPSTWFGEGSWFTGNSVFPWTWEYNVTDVASGASAAGDATTAASGAGASAGEAATHAAHFGLSYAYGEEPMAVIEKSPDWFTKIMQVIMPNNDVAMFFQKFMVFFEIALALALIAGLFTWLCSATTIVLVITFCLSGMFYWVNIWFIFVAFALMNGSGRAIGLDRWVIPWLQRTLGNWWYGRPSAQYGKK	Clade D (NDH2-transmembrane)	Non-NCP	644	0.427	partial=00	0	elac:I4Q40_12935 NAD(P)/FAD-dependent oxidoreductase	GCF_900604485.1_genomic_NZ_UWOP01000001.1_1222	0.814	GCF_015751045.1	d__Bacteria;p__Bacillota;c__Bacilli;o__Lactobacillales;f__Enterococcaceae;g__Enterococcus_B;s__Enterococcus_B lactis	1	0
-	GCF_015775975.1_genomic_NZ_CP064056.1_1801	MAQNRKKVLVLGAGYAGLQTVTKLQKQISADEAEITLINKNDYHYEATWLHEASAGTISYEDLLYPVKSVINEDKVNFVKAEVTKIDRNAKKVETDAGIFDFDILVVGLGFESETFGIKGMKDHAFQIENVLTSRRLARHIEDKFANYAASKEKDDRDLAILVGGAGFTGIEFLGELTDRIPELCNKYGVEQSKVKITCVEAAPKMLPMFSDDLVNHAVNYLENKGVEFKIATPIVACNEKGFVVKVNDQEQQLEANTAVWAAGVRGSQLMEESFDGVKRGRIVNEQDLTIAGHDDIFVIGDCAAFIPAGEERPLPTTAQIAMQQGEHVAKNIKQILEGQPTQEFTYVDRGTVCSLGSNDGVGIVYGRDITGKKAAFMKKVIDTRAVFKLGGIGLAFKKGKF	Clade A (NDH-2A)	Non-NCP	402	0.359	partial=00	0	sllo:ISP08_09215 NAD(P)/FAD-dependent oxidoreductase	GCF_006742205.1_genomic_NZ_AP019721.1_1748	0.843	GCF_015775975.1	d__Bacteria;p__Bacillota;c__Bacilli;o__Staphylococcales;f__Staphylococcaceae;g__Staphylococcus;s__Staphylococcus lloydii	2	1
-	GCF_015775975.1_genomic_NZ_CP064056.1_1805	MKNLVLLGGGYGNMRIMSHILPNALPDNYSLTLIDRMPYHSLKPEFYELAAGTKSDKEVRMNFPNSERVNIVYGEINDINLEEQIVTAGQTKVDYDELVIGLGCEDKYHNVPGAEEYTHSIQTLSKSRETFHHISELPNGAKVGIVGAGLSGIELASELRESREDLDIYLYDRGERILSRFPEKLSNYIEKWFKKNNVNVVPNSDINKVEPGRIYNCDVPEDLDLIVWTAGIQPVEIVRNLPIDISKSGRVILNQYHQVPTYPNVYVVGDCAELPHAPSAQLAEFQGDQIADVMKLQWQDKQLPEKMPEIKIQGFLGSLGDKKGFAYIMDRTVTGRLASILKSGVLWMYKYHNG	Clade B (NDH-2B)	Non-NCP	354	0.361	partial=00	0	sllo:ISP08_09230 NAD(P)/FAD-dependent oxidoreductase	GCF_900458435.1_genomic_NZ_UHCT01000001.1_1939	0.785	GCF_015775975.1	d__Bacteria;p__Bacillota;c__Bacilli;o__Staphylococcales;f__Staphylococcaceae;g__Staphylococcus;s__Staphylococcus lloydii	2	1
-	GCF_015845845.1_genomic_NZ_LDIG01000088.1_54	MKEIVVLGAGYGGVLTAKKLAKRFKKDQDIRIRLIDRKPFHTMMTELHEVAAGRVDEDAIKMDLKKIFAGLKVDIILDEITNIDFKSNKLEGKHGTYKYDHLVIGTGCKPSFFGIPGAEEHSFSLWSFEDAVKLKQQIRQMFMDATKVSDPELRKQMLTFVVVGAGFTGVEMIGELAEYREQLCKEFYVDESEVRLVVADMAPKILPILPQNLIDKADKYLRKMKVEIITGTKISGVTPNSVILGEDNEIKSSTVIWTAGVEGSDLVGNLDVQQQGRKRILTNDKLQSVDYDNVYVVGDNIFYIPEGEERPVPQMVENAEHSAGLIAHNLVCDIKGGTQKSYKPAFHGTMVSIGGRYGVAAVGTPKKLFHFSGFLAMFFKHMINIVYFLQVLGFNKVWTYLMHEIFHIENRRSFVGGHFSKRSPNFWLVPLRIYIGVMWLMQGWEKAAKLLKDPSQMFLIPPKAMDGVTAATEAVDAVHSTVDAQTAASAVEGASTAIKAIPVPDFIKSIVDWSMDLMFYTSDGGYTTLAYVFQGCMVAAEVIFGIMLILGLFTAIAAIATCAMGIMIYTSGMAPYEMFWYFFGGIALIGGSGSTFGADYYLYPRLKRIWKKIPLVRRWYLYTD	Clade D (NDH2-transmembrane)	Non-NCP	624	0.548	partial=00	0	plv:ERIC2_c05220 ndh; NADH dehydrogenase Ndh	GCA_023623095.1_genomic_JAMNXX010000220.1_15	0.588	GCF_015845845.1	d__Bacteria;p__Bacillota;c__Bacilli;o__Paenibacillales;f__Paenibacillaceae;g__Paenibacillus_B;s__Paenibacillus_B dendritiformis_C	3	0
-	GCF_015845845.1_genomic_NZ_LDIG01000274.1_106	MKRYVILGGGYGGLAIIQRLLEGELPSDVQLVLIDRMPYQGLKTEYYALAAGTVPDIDIRVSFPIDPRVQLHYANVQAIDLDNRLIHFEHDDAMAYDYLVIGLGCTDKFHGIPGAEQFGCSIQSLSSTRQTYQCLNDVKPYGQVSIVGGGLSGVETAAELRESRPDLNIRILDRGGRVLSAFPEKLSRYVSDWFREHDVELRSHVHVSRLEKGVIYNRAEDKEEEILSHATVWTAGIQPVEVVQALQVPKDPQGRVLLNAYHQIPDYPNVFVVGDCASLPFSPSAQAAGAQGEQIADVIKAIWKNETPHLGKIKLKGVLGSLGKKAGFGLLGKRTMVGYVPRVIKSGVLWMSKQHFG	Clade B (NDH-2B)	Non-NCP	357	0.584	partial=00	0	pms:KNP414_03734 NADH dehydrogenase	GCF_015558675.1_genomic_NZ_JADMOL010000009.1_78	0.724	GCF_015845845.1	d__Bacteria;p__Bacillota;c__Bacilli;o__Paenibacillales;f__Paenibacillaceae;g__Paenibacillus_B;s__Paenibacillus_B dendritiformis_C	3	0
-	GCF_015845845.1_genomic_NZ_LDIG01000274.1_121	MSNIPKIVILGAGYGGIMAAQRLQKELNYNEADVTLVNKHDYHYFTTHLHMPAAGTDSYENARVSISKLIDEFKIDFVKSTVKEIRVQDKKVILEDGTLSFDYLVIGLGGEPETFGIPGLGEYAFSIRSINSVRVIREHIEHQFALFKQDESKKERLNFIVGGAGFTGIEFVGELSDRVPQLCKQFDVDPQLVNIYNIEAAPTALPGFDPELVEYAMDVLKKKGVTFKLATAIKECTPEGVVLATGEEIKASTVVWTGGIRGNRLIEQAGFEAMRGRVKVDEYLRAPGHDNIFIIGDNSLLINPANDRPYPPTAQMAMQQGPVCSSNIVASIRNQPLKKFEFHNKGTVASLGKGEAIGVVGSKKLKGFWAAQLKKVIDIRWLFIIGGISLALRKGKFF	Clade A (NDH-2A)	Non-NCP	398	0.537	partial=00	0	pswu:SY83_00060 NADH dehydrogenase	GCF_021608135.1_genomic_NZ_JAKIHL010000001.1_90	0.637	GCF_015845845.1	d__Bacteria;p__Bacillota;c__Bacilli;o__Paenibacillales;f__Paenibacillaceae;g__Paenibacillus_B;s__Paenibacillus_B dendritiformis_C	3	0
-	GCF_015999265.1_genomic_NZ_JAEAGR010000004.1_121	MGKKIVIVGAGYSGILTAKKLAKKFKKHSDISITIIDKNPFHTMLTELHEVAANRVDEDSIKISLKKVFAKRRVDVKLDTVTSIDLDSKTVVGANESYTYDYLVLSAGSKPTFYGVPGAEEFSWKLWSYEDAVNLREHIHNTFRVAACEPDAEERKRLLSFYVVGAGFTGVEMIGELAEYVPILCEKHGIDRSEVSLFDIDFLDRPIPNLPEKLSAKVTRRMEKMGIKLMLSSAVSAIGSDFIELKKNDKVTRYQAGTVIWAAGIQSADITQETGKNLELTRGGRVQVDSYLRSTKDESVYIAGDNMFYIPEGEERPVPQMVENCEQCADVIAHNIVSEVLGKGKMEVYKPSFHGVMVCIGGRYGVAHVGLPNHMFSLPSFLAMFAKHFINIIYFIQVLGWNKVFSYAKHEFFTIRNNRSFVGGHFSNKTPSFLLVAIRVWLGAVWLFEGVIKVFEGWLKDPKLTGFFGGANAWYDKILGVASTSGTTDAASAATGAAEAVSAASGAVEAAAPAADAVAAATDAVAAATGAVEAAAPAADAVAAATAAAADAVSAATDVVTGGAGDVIDKIGEVLINFNFLGLFKVIFVTGKEVAHSTLMDYAFKLDIPVMNWFIKNAILPYDGIQISMQIFIVFAEILIGLALIGGLFTTPAAALSLVLQFMFVATTGLYLGTFWMIFAGIAVLIGAGRTLGLDYYAMPKLKKAWKKLPFVRKLYIYND	Clade D (NDH2-transmembrane)	Non-NCP	720	0.405	partial=00	0	anr:Ana3638_03990 FAD-dependent oxidoreductase	GCA_012837705.1_genomic_DUQQ01000025.1_10	0.625	GCF_015999265.1	d__Bacteria;p__Bacillota_A;c__Clostridia;o__Lachnospirales;f__Lachnospiraceae;g__Mobilitalea;s__Mobilitalea sibirica	1	0
-	GCF_016019935.1_genomic_NZ_JAECMT010000003.1_680	MRKLVILGGGYGGAAIINELLEKQLPSDIAIELIDRMPFQGLKTEYYALAAGTVSDLDLRVKFPSDPRVKLTYGEITEIDKERQLVMLEDQDPISYDWLVIGLGCTDKYHGIEGAELYSTSIQTFSAARKTYALLNDVKPYGQISIVGGGLSGVEVASELRESRPDLNIRIIDRGPKVLSSFPGRLQDYVAEWFTEHEVEMWGGVSLTRLEQGILYNSATSSSFHTDVTVWTAGIQPVELVQRIDLPKDSQGRLIINGYHQLPDYTNIFVVGDCAALSLSPSGQAAGAQGKQIAEVLHAIWQGKTPRLGTIKLKGVLGSLGKKSGFGIMGGTPILGKVPRLVKSGILWRSKRHSG	Clade B (NDH-2B)	Non-NCP	355	0.434	partial=00	0	pprt:ET464_19390 NAD(P)/FAD-dependent oxidoreductase	GCF_015558675.1_genomic_NZ_JADMOL010000009.1_78	0.623	GCF_016019935.1	d__Bacteria;p__Bacillota;c__Bacilli;o__Paenibacillales;f__Paenibacillaceae;g__Pristimantibacillus;s__Pristimantibacillus sp016019935	2	0
-	GCF_016019935.1_genomic_NZ_JAECMT010000003.1_701	MSNIPKIVILGAGYGGVLTALRLQKELNYNEADVTLVNKHDYHYITTHLHMPAAGTDNPENARVSISKLIDEFKIDFVKSTVVQIRPQDKKVILEDGTLSYDYLVIGLGGEPETFGIPGLAEHAMNIRSINSVRLIREHIEYQFARFKREPHRTDYLTFIVGGAGFTGIEFIGELADRIPELCKQFDVDPTLVKIYNIEAAPTALPGFDPELVEYGMDVLTKKGVTFRIGTAIKECSPEGVIVGEGEEIKSATVIWTGGIRGNRLIEEAGFETMRGRVKVDEFLRCPGNENIYVVGDNSLMFNAEGRPFPPTAQIAMQQGVVCAHNLVASIRNQPHKTFVFQNKGTVASLGKGEAIGIAFGKKYKGRFAAFLKKLIDIRYLFIIGGIPLVLKKGKFL	Clade A (NDH-2A)	Non-NCP	397	0.419	partial=00	0	pjd:Pjdr2_4834 FAD-dependent pyridine nucleotide-disulphide oxidoreductase	GCF_021608135.1_genomic_NZ_JAKIHL010000001.1_90	0.644	GCF_016019935.1	d__Bacteria;p__Bacillota;c__Bacilli;o__Paenibacillales;f__Paenibacillaceae;g__Pristimantibacillus;s__Pristimantibacillus sp016019935	2	0
-	GCF_016027715.1_genomic_NZ_CP065691.1_947	MTKKKIVVIGGGVAGVHATRELSKKLKANADITLIDKHSYHTSMTQLHEVAAGRVPFTTVQYDLQKLLGKRKNVSLVTDAVVSLDKENKKVITEHGSYDYDYVVVALGGEPNDFGVPGVKEHGFTLWSLEDAMRIKRQLETVVQFGSTEVNDEKRRALLTISVAGSGFTGIEMAGELIDWRKKVSTDWKIPEEEITINVVEMMPTILNTLDRKQADKAHAYLEKKNVHVLTNHGIVEVAEDHIKVNVGGRDEEKVAKEIPTHTLIWTTGVQGNTAAKTNLNETERGHRLQANEFMEAVGYEDKGIYVAGDVSGYIEPDTGRPTPQIVEAAEQTAHTAASNIIADINGGSKHKHESKYQGTMVSIGSTWGVAKVGSMRLTGFWAMLMKNIVYFIYTLQIRSAHYFWRYAMDEVFRTKDGRNFMRGHTSRLGNVLWAVPLRIFYGLVWLTEAMKKIVGEGQLFNPTTWFGKGSWFTDDLKFPFAWLQEVPKHADAAAGATGEAATKAADAAAGATGAAASGGAEAAHKATEWGLSYAYGTDPMPVLEKVPHWMEPIFKFMIPNREVALFMQKFMSIVEVLLALAIIFGLFTWIASAVTAALTVMFALSGMFFWVNIWFIPVAIALMNGSGRAFGLDKWVQPWIQKILTQVWYGKSRSIYKGR	Clade D (NDH2-transmembrane)	Non-NCP	660	0.419	partial=00	0	lgv:LCGL_0715 NADH dehydrogenase	GCA_021781855.1_genomic_JAJXWC010000154.1_3	0.65	GCF_016027715.1	d__Bacteria;p__Bacillota;c__Bacilli;o__Lactobacillales;f__Streptococcaceae;g__Lactococcus;s__Lactococcus garvieae_A	1	0
-	GCF_016055025.1_genomic_NZ_JAECVW010000007.1_21	MSIPKIVILGAGYGGLMTAKGLAKNLNANEAEITLVNQNSYHYITTKLHEPAAGTSHHDHARVSIPSVIDTNRIRFIQDRVTGMKLGEKTVLLENNDPIQYDYLVVGLGSAPETFGIKGLLENAFFIRNINSVRMIREHMEYMFSRYAIEKKEELITIVVGGAGFTGIEYVGELVDRMPELCRDYDIPLEKVRIVNVEAAPTVLPGFDKELVDYAVKYLENKGVEFIVNTPIEECTKDGVILKGGREIKSATVVWTGGVRGNKLVEESGIETMRGRVKVDEYLRAPGHENVFIVGDSSLVFPGESENERPYPPTAQISTQQGQYLGKQLAKVVRGGQFDQPFKYQPKGTVASLGRKEAIGVVGNKKLTGGTAAFMKKIIDLRWLFLLGGVSLVLRKGKL	Clade A (NDH-2A)	Non-NCP	399	0.485	partial=00	0	tvu:AB849_002105 NAD(P)/FAD-dependent oxidoreductase	GCF_021608135.1_genomic_NZ_JAKIHL010000001.1_90	0.611	GCF_016055025.1	d__Bacteria;p__Bacillota;c__Bacilli;o__Thermoactinomycetales;f__Thermoactinomycetaceae;g__Thermoactinomyces;s__Thermoactinomyces intermedius	1	0
-	GCF_016055185.1_genomic_NZ_JAECVR010000004.1_185	MSVPKIVILGAGYGGLMTAKGLQKELNYNEAEVTLVNQNSYHYITTKLHEPAAGTAHHDHARIAIEDVINTKKIKFIRDRVTSINLQQKEVQLEKGDEPLKYDYLVIGLGSAPETFGIKGLLENALFIRNIDSVRMIREHIEYMFARYPSEKKEELITIVVGGAGFTGIEYVGELVDRMPELCREYDIPLEKVRIVNIEAAPTVLPGFDKELVDYAVKYLESKGVEFLISTPIEECTQDGVIVKGGKEIKASTVVWTGGVRGNKLVEDSGIETMRGRVKVDEFLRAPGYDNVFVLGDSSLVFNEDGERPYPPTAQIATQQGQCLGKNLAALIRGGEMKPFKYEPKGTVASLGRKEAIGVVGNKKMAGGMAAFMKKVIDLRWLFLLGGVSLVLRKGKL	Clade A (NDH-2A)	Non-NCP	397	0.483	partial=00	0	pabs:JIR001_07080 NADH dehydrogenase	GCF_021608135.1_genomic_NZ_JAKIHL010000001.1_90	0.654	GCF_016055185.1	d__Bacteria;p__Bacillota;c__Bacilli;o__Thermoactinomycetales;f__Thermoactinomycetaceae;g__Paenactinomyces;s__Paenactinomyces guangxiensis	1	1
-	GCF_016238445.1_genomic_NZ_JABANU010000001.1_169	MSCIILTKGVSQMKNLVLLGGGYGNMRILSKILPDALPSDYNVTLIDRMPYHGLKTEFYALAAGSKSDKEVRVKFPTDSRINTVYGEITDIDLDHQIISVGQTRVDYDELVIGLGCEDKYHNVPGAKEYTYSIQTLASARKTYHDISELPSNAQVGIVGAGLSGIELASALRESRSDLEIFLYDRGDRILNQFPEKLSNYVKKWFDKNNVTVVPNSDIVKVEPGILYNKETKNEHDLIVWTAGIQPVEIVRQLPIDLSRSNRVMVNQYHQVPTYTNVYVVGDCANLPHAPSAQLAEEQADQIVMVLKKQWQNEPLPEKMPEIKIQGFLGSLGEKNGFAYLMDTTVTGRLASLLKSGVLWLYKHHNG	Clade B (NDH-2B)	Non-NCP	366	0.361	partial=00	0	sfq:C7J90_06440 NAD(P)/FAD-dependent oxidoreductase	GCF_900458435.1_genomic_NZ_UHCT01000001.1_1939	0.736	GCF_016238445.1	d__Bacteria;p__Bacillota;c__Bacilli;o__Staphylococcales;f__Staphylococcaceae;g__Staphylococcus;s__Staphylococcus canis	2	1
-	GCF_016238445.1_genomic_NZ_JABANU010000001.1_172	MAERKKVLVLGAGYAGLQTVSKLQKQLSEEDAQITLINKNDYHYESTWLHEASAGTISYEDLLYPIESVLDARVNFVRAEVTKIDRNAKKVETTHGVFDFDILVVALGFESETFGIDGMKKHAFQIENVHTAREIARHIEDKFANYAASKEKNEKDLAILVGGAGFTGVELLGELTDRIPELSNKYGVDQSKVKITCVEAAPKMLPMFSDELVNYAVSYLEERGVEFKVGTPIVAANEKGFVVKVNDKEQQLEANTVIWAAGVRGSQLMEKSFEGVKRGRIVTNQDLTIDGYDNIFVIGDVSAFIPKGEERPLPTTAQIAMQQGEHTAKNIKHILNGEATEEFEYVDRGTICSLGRHDGVGIVYGREITGKKAAFMKRIVDTRAIFKVGGVGLALKKGKF	Clade A (NDH-2A)	Non-NCP	400	0.352	partial=00	0	sfq:C7J90_06460 NAD(P)/FAD-dependent oxidoreductase	GCF_006742205.1_genomic_NZ_AP019721.1_1748	0.789	GCF_016238445.1	d__Bacteria;p__Bacillota;c__Bacilli;o__Staphylococcales;f__Staphylococcaceae;g__Staphylococcus;s__Staphylococcus canis	2	1
-	GCF_016238465.1_genomic_NZ_JABTXV010000001.1_325	MKNLVLLGGGYGNMRIMSRILPEALPEDYTLTLIDRMPFHGLKPEFYALAAGTKSDSDVRMNFPDFERINTIYGEISDIDLDSQIVSVGNTKVDYDELVIGLGCEDKYHNVPGAEEYTHSIQTLSKARETFHNISELPSGASVGIVGAGLSGIELASELRESREDLEVILYDRGERILRNFPEKLSNYIAKWFRENKVKVVPNSLIDKVEPGKIYNNGSPEEVDLVVWTAGIQPVEVVRHLPIDINRSGRVIINQYHQVPTYKNVYVVGDCADLPHAPSAQLAELQGDQIADVLKKQWNNEALPEKMPELKVQGFLGSLGEKKGFAYIMDRTVTGRLAHILKSGVLWLYKYHNG	Clade B (NDH-2B)	Non-NCP	354	0.377	partial=00	0	shh:ShL2_01874 pyridine nucleotide-disulfide oxidoreductase	GCF_900458435.1_genomic_NZ_UHCT01000001.1_1939	0.771	GCF_016238465.1	d__Bacteria;p__Bacillota;c__Bacilli;o__Staphylococcales;f__Staphylococcaceae;g__Staphylococcus;s__Staphylococcus caledonicus	2	1
-	GCF_016238465.1_genomic_NZ_JABTXV010000001.1_328	MAQDRKKVLVLGAGYAGLQTVTKLQKELSADEAEITLINKNKYHYEATWLHEASAGTLNYEDLIYPIESVIKEDKVKFINAEVTKIDRNAKKVETNHGIYDYDILVVALGFESETFGIDGMKDHAFQIENIETARRLSRHIEDKFANYAASKEKDDKDLAILVGGAGFTGIEFLGELTERIPELCSKYGVDQNKVKLTCVEAAPKMLPMFSDELVNYAVNYLEDRGVEFKIATPIVACNEKGFVVKINDQEQQLEAGTAIWAAGVRGSKLMEESFEGVKRGRIVTKQDLTIEGHDDIFVIGDVSAFIPAGEERPLPTTAQIAMQQGEHVAKNIKNILNGQAAEEFEYVDRGTVCSLGSHDGVGIVYGRDITGKKAAFMKKVIDTRAVFKIGGVGLAFKKGKF	Clade A (NDH-2A)	Non-NCP	402	0.363	partial=00	0	shh:ShL2_01871 pyridine nucleotide-disulfide oxidoreductase	GCF_006742205.1_genomic_NZ_AP019721.1_1748	0.84	GCF_016238465.1	d__Bacteria;p__Bacillota;c__Bacilli;o__Staphylococcales;f__Staphylococcaceae;g__Staphylococcus;s__Staphylococcus caledonicus	2	1
-	GCF_016316925.1_genomic_NZ_JAEEGB010000003.1_166	MKIFIVGGGFAGINAAKNLSKKLSTSHEIYLIDKKEYTTMLPNLPEVASGRLESSDVRENIINLLPQSVKFIKEEILEINFDKKTINTNENEYKYDYLILATGSTTNLFGFNQSLDKVNVLDSLEAAENIKMKFSEYLDTAPEATLVVSGAGFTGMELACNLYDLSKRKEKKLNVIFVERANRILPMISEKLCSHVIDKLNELKFKIYTDNQIMTFDGKDITLKNNEVIKDVFFCWCSGVKSALKPSGEYKMLPDGRIIVDEFLSIPEYPEVYAVGDAAAIKDKNNNFLRRAVTFAQMSGRHGAKNIVSVINKKRRISFKPMDLGWIIPIYISSIGAVLGKDIKGRKGIFMHYVLCGIKNYNFRNFWSELKAAFKYPFVKP	Clade F	Non-NCP	381	0.298	partial=00	0	csr:Cspa_c38430 FAD-dependent pyridine nucleotide-disulfide oxidoreductase	GCA_002403785.1_genomic_DHIM01000268.1_2	0.622	GCF_016316925.1	d__Bacteria;p__Bacillota_A;c__Clostridia;o__Clostridiales;f__Clostridiaceae;g__Clostridium_AM;s__Clostridium_AM aciditolerans	3	0
-	GCF_016316925.1_genomic_NZ_JAEEGB010000030.1_17	MFNDAKILILGAGYGGIRVAKKLAKKYKKNPNVKITLIDKNPFHTLMTELHEVAGGRVQPESVQIELSKIFHKTKVKVVTDYITKVDTDKKIVTTTFGEYNYDYLVIGTGSEPAFFNVPGVKENGFTLWSFEDAIRIREHVHSMFSNAAKERDENKRKEFLTFTIAGSGFTGIEMAGELLEWKSKLSKDYNVDEKEVRILVVEAMSTILNMLDRKQANKAERYMFNHKIDLIKDSPIVEVAPNSIKLKNGDEISTKTLIWTCGIQANQQSSEYGLEKGKSGRLVTNEYMQVIGKEDVFVVGDISYYEEEPSKGNPQIVEAAMQTGDTIANNISALLESKKLTKFKPKYHGFMVSIGGRYCVANLSGFKLSGFFAMVMKHLVNLHYLWGVNGINACYHYLVHEFFSIEDKRSIMRGHLSSKGNRLWLIPLRLFIGSIWVLEGLKKFVGEGTWAEKGLLSVVSGPGPDSWLRYGNIKLPFEWLASAANSGASEYVKSADAAAQTASAQPIPILSHMPSFYKSLMNIMIPNPDIAIWFQRMVVFTEICIGLALLAGLFTFLASAASAFLVVNFVLSAMAGWDILWYFFGAIALMSGAGRTFGLDYWVMPWISEQLSKWRFGKRIPVYNQELQVKEFISHEGSINS	Clade D (NDH2-transmembrane)	Non-NCP	642	0.346	partial=00	0	cia:BEN51_11580 NADH dehydrogenase	GCF_030915445.1_genomic_NZ_CP133264.1_47	0.948	GCF_016316925.1	d__Bacteria;p__Bacillota_A;c__Clostridia;o__Clostridiales;f__Clostridiaceae;g__Clostridium_AM;s__Clostridium_AM aciditolerans	3	0
-	GCF_016316925.1_genomic_NZ_JAEEGB010000039.1_27	MYLTVLGGRLMSTKKKIVIIGGGYGGVLTAKKLAKKFGKDKSVEITLIDKKPYHTLLTELHEVAANRAPEESIRIDLKKIFAKRNVNVVLDEIVNFDFKEKTLKSENNSYDYDYLVIGTGSKPTYFGIPGAEEYTQKLWSYEDAVNLKEHILNMFRQAVKEPNKEKRQSLLTFVVVGGGFTGIEMIGELGEWKNRLCKEFYIDKEEVKLYVVDAMPKILPIFPDNLIKKAEKRLEKLDIEIITGAGITEVTKDSVTMKDKGSIKTKTVVWAAGVEGADLVGNMELQQQGRKRIVTNDKLQAVDYENVYVVGDNIFYIPEGEKRPVPQMVENAEQAAPVIANNIYTDIRGGQKKSYKPGFHGAMVCIGGRYGVAHIGMPGKFIGLSGFLAMFVKHFINMVYFFQVAGFNKCWSYLIHEFFHVKDKRSFVGGHFAKSSPNFWLVPLRIFVGYKWLEQGLHKLPKIIEDPSNIFLIPAPPSVDGNSAASAAKSVAEAATQVATLPVPEFLKNIVDWSMNTFFYTGDGGFTVLAKIFQTCMVVGEVVVGILLIAGLFSALASIASIVMGTMVWSSGMAPYEMLWYLGAGVALIGGSGSVFGLDCYVLPVLKKYWKKIRIVKKYYLYTD	Clade D (NDH2-transmembrane)	Non-NCP	624	0.331	partial=00	0	cale:FDN13_13950 6-phosphogluconate dehydrogenase	GCF_024499055.1_genomic_NZ_CP071249.1_1053	0.58	GCF_016316925.1	d__Bacteria;p__Bacillota_A;c__Clostridia;o__Clostridiales;f__Clostridiaceae;g__Clostridium_AM;s__Clostridium_AM aciditolerans	3	0
-	GCF_016401385.1_genomic_NZ_JAEACF010000001.1_2476	MSKPKILILGGGYGGIMSAVRLQKELGSDEAEITLVNKHNYHYQTTWLHENAAGTLHHDKTRIMIDNIIDMNKVNFVQDTVKEIKKDEKLVILDNQELTYDYLIIALGSDPETFGIQGLKENAFSIRSINSVRKIREHIDYSFARYNNEGQPDELITIVVGGAGFTGIEFVGELADRVPELCREYDIPREKVRIVNIEAAPTVLPGFDEELVEYAINNLERRGVEFLVSTPIKECNEDGVILANGEEIKAATIVWTGGVRGNHLVEEAGFETMRGRVKVDKDLRMPGFDYIFVAGDCALIIDEEANRPYPPTAQIAIQQAYTIGRNIKALMNGGKLEEFKPDIKGTVASLGKGEAIGKVGNKKLFGATASAMKKVIDNRYLFLLGGVPMVIKKGKLKLF	Clade A (NDH-2A)	Non-NCP	399	0.403	partial=00	0	fpn:ABE65_016480 NADH dehydrogenase	GCF_021608135.1_genomic_NZ_JAKIHL010000001.1_90	0.654	GCF_016401385.1	d__Bacteria;p__Bacillota;c__Bacilli;o__Bacillales_G;f__Fictibacillaceae;g__Fictibacillus;s__Fictibacillus halophilus	2	2
-	GCF_016401385.1_genomic_NZ_JAEACF010000001.1_2489	MKHLVLLGGGYGNMRVLKRLLNSSDLPENIQLTLIDRVPYHCLKTEYYALAAGTISDHHVRVTFPDHPRLNIKYGEVTAIDVKEKKVLLKDQDAVSYDDLVIGLGCEDKYHNVPGADQFTLSIQTIDKSRQTYQILNNLHANAVVAVVGAGLSGVELASELRESRPDLTIKLFDRGDMILSAYKKRLSNYVQNWFVEHGVEVINNSNVTKVEEGALYNHDEKVECDAIVWTAGIQPSRIVRDLDVEKDSQGRVVLTEHHHLPAEEHVYVVGDCASLPYAPSAQLAEEQAEQISQVLLARWNDQPLPEMNEIKLKGVMGSLGKKSGFGTMGSTALIGRVPRLLKSGILWLYKYQV	Clade B (NDH-2B)	Non-NCP	354	0.412	partial=00	0	fpn:ABE65_016540 NADH dehydrogenase	GCF_019720915.1_genomic_NZ_JAHKSI010000001.1_2391	0.701	GCF_016401385.1	d__Bacteria;p__Bacillota;c__Bacilli;o__Bacillales_G;f__Fictibacillaceae;g__Fictibacillus;s__Fictibacillus halophilus	2	2
-	GCF_016406105.1_genomic_NZ_CP066308.1_936	MKRLVILGGGYGGLRIIERILSPELPDDVFVTLVDRMPFHGLKTEYYALAAGTEPEMSVRVAFPNDPRLTIKYGEVSGVDLDERLVHFAGGDSLSYDWLVLALGCEDRYHDIPGAQEFTNSIQTMSATRNTYAAINNLNPYQTVTIVGGGLSGVELASELRESRPDLNIRIVDRGESILSPFPKKLQEYASQWFVEHDVQLVSMANVNRVEPGVLYNHDEPVESDVIVWTAGIQANRIVRALPIETDNIGRAKLNAYHQLPSHPNVYVVGDCASLPLAPSAQTAELQGDQIAMILKKDFRGDEYPASLPAIKHKGFLGSLGKKEGFGVMGKMSLVGQMPRVMKSGVLWMYKKHLG	Clade B (NDH-2B)	Non-NCP	355	0.551	partial=00	0	bfm:BP422_19670 FAD-dependent oxidoreductase	GCF_000615945.1_genomic_NZ_BAMO01000039.1_32	0.643	GCF_016406105.1	d__Bacteria;p__Bacillota;c__Bacilli;o__Brevibacillales;f__Brevibacillaceae;g__Brevibacillus;s__Brevibacillus composti	2	0
-	GCF_016406105.1_genomic_NZ_CP066308.1_955	MSTPKILILGAGYGGLLTTLQLQKKLNYNEAEITLVNKHNYHYITTWLHEPAAGTAPADHARVGLDQIIDMNKINFVKDTVQSIQPEERTVTLESGDVLSYDYLVIGLGSDPETFGIEGLKEYAFSIRSINAVRQIREHIEYMFAKYKNEPHRTDYLTFVVGGAGFTGIEFSGELADRVPELCEEFDVDPSLVKIYNIEAAPTALPGFDPELVSYAVDVLTKKGVEFLIGTAIKQCTPDGVLLADGQEIKSKTVVWAAGVRGNSIVEKSGFEVMRGRVKVDEYLRAPGYDNVFVVGDCALIFNDEGRPYPPTAQIAVQEGEALGDNLAALIRGEVMMPFKPALQGSLASLGRGEGIGMVGSKKLFGTSAALMKKASDLRYLYKIGGVGLALKKVRL	Clade A (NDH-2A)	Non-NCP	396	0.567	partial=00	0	bagr:BA6348_07700 NAD(P)/FAD-dependent oxidoreductase	GCF_021608135.1_genomic_NZ_JAKIHL010000001.1_90	0.656	GCF_016406105.1	d__Bacteria;p__Bacillota;c__Bacilli;o__Brevibacillales;f__Brevibacillaceae;g__Brevibacillus;s__Brevibacillus composti	2	0
-	GCF_016406125.1_genomic_NZ_CP066339.1_3047	MAKTLVLGAGYAGIMAATRLDRNSEPFTLINKYQYHYFTTLLHEAAGGRGTPMDYTVSLDELLKEPSSELEIAEVTGIDRDKKTVHTTQGDFDYEWLIISLGWVPAYFGIEGLDQHSMVLTNVDSAIHIRRHIEEQFQTYMEDGDEERLRIAIGGAGLTGVELAGELLDWIPELCVKYGIDASKVDLQNIEAMPTILPQVSESLRENAAEVLREKGATLRTNTKIVKVEENEVHLEGGDVVHAKTIIWTGGVQANPLLREAGFTVDRRGRAKVDKYLRSVDDSHVFIGGDTAWFETEDGNSFPPTAQIATQMGKFIGDNLISAIHDKEMKPFHGSLKGTLASIGREVGVGNVAGLPVRGMVAGLAKEATKVKYLWELGGARLAAEKTGQIVSH	Clade C2 (NDH-2A)	Non-NCP	393	0.483	partial=00	0	afx:JZ786_16590 NAD(P)/FAD-dependent oxidoreductase	GCF_030803925.1_genomic_NZ_JAURUO010000001.1_279	0.585	GCF_016406125.1	d__Bacteria;p__Bacillota;c__Bacilli;o__Alicyclobacillales;f__Alicyclobacillaceae;g__SO9;s__SO9 sp016406125	1	6
-	GCF_016464375.1_genomic_NZ_JADDIU010000001.1_59	MNKPKIVILGAGYGGMITCKRLEKLLKAGEADVTLINKHDYHYLTTQLHKVGAATAADRQIALSIPELIDSQKTHFLKAEVSSVDTNKQEIHLHGGDLITYDYLLIALGFEIETYGIPGIKENAFEIRSFKSSKAIYHQIIKQFNLYKEDQDPSRLTFVVAGGGFTGIEMVGELVDAMPKLCKEHDIPFEKVKIIAIEGAPSVIPFFPEPLIQYTTEFFQKHNIELITSKKILACTPEKISLEDGVDIPTRTVIWSCGVKGNTIVERFGLPLQKGKILVDPFLRVKNMKNVFSIGDCSCFMKNEKDSLPPTAQVALQQAPVCAKNIVATIRGEELKPFEYHHKGSVASLGTKAAVGLVGSLRLSGLFGAFMKQVIEARYLFNLGGIPLIIKQHFHVKREPLKVSAK	Clade A (NDH-2A)	Non-NCP	406	0.405	partial=00	0	baci:B1NLA3E_07635 hypothetical protein	GCF_030915405.1_genomic_NZ_CP133262.1_1054	0.736	GCF_016464375.1	d__Bacteria;p__Bacillota;c__Bacilli;o__Bacillales_B;f__DSM-18226;g__Neobacillus;s__Neobacillus renqingensis	4	1
-	GCF_016464375.1_genomic_NZ_JADDIU010000004.1_101	MKILNELLPNHLPEDVVITLVDRVPYHCLKTEYYALAAGTISDKEVRVDFPQHPQLTVKYGEVIGIEAKDNKVLLKDGDSIFYDDLVIGLGCEDKYHNVPGADQYTYSIQRIEKARQTYSALNNLGPGSVVGIVGAGLSGVELASELSESRSDLHIKLFDRGEHILSAFPDRLSKFVENWFVEHQVEMINHSNITKVEENTLYNHDKPIHCDVIVWTAGIQANKVVLQMDAEKDRSGRLIITPRHHLPTDEHIFIVGDCASLPHAPSAQLAEGQAMQIVEVLRKRWNGEEPPAEFPPIKLKGVLGSLGKKQGFGMMADHAITGRVARLLKSGVLWLYKFHNG	Clade B (NDH-2B)	Non-NCP	342	0.433	partial=00	0	nmk:CHR53_22625 FAD-dependent oxidoreductase	GCF_019720915.1_genomic_NZ_JAHKSI010000001.1_2391	0.667	GCF_016464375.1	d__Bacteria;p__Bacillota;c__Bacilli;o__Bacillales_B;f__DSM-18226;g__Neobacillus;s__Neobacillus renqingensis	4	1
-	GCF_016464375.1_genomic_NZ_JADDIU010000004.1_105	MRKPKIVILGAGYGGLLTTVRLQKLIGVNEADIVLVNKNDYHYETTWLHEASAGTLHHDKVRYDISKVIDRSKVNFVQDTVVEINKDEKKVILEKGEVEYDYLVIALGGESETFGIKGLKEYAFGITNVNSSRQLREHIEYQFATYNMEEVKDDNRLSIVVGGAGFTGIEFLGELTNRIPELCHEYDVDQQKVKITCVEAAPTVLPGFDPELVDYAVSQLQSKGVEFLIGTAIKEATPEGILVAKGDEEPYEIKAGTVVWAAGVRGNSIIEKSGFEAMRGRVKVQPDLRVPGFDDIFVIGDCSLVINEEINRPYPPTAQISMQQGELVARNIAALIRNKTDLETFKFDNKGTVCSLGEHDAIGVVFGKKLTGTKASFMKKVIDNRALYMIGGASLVLKKGKFNLF	Clade A (NDH-2A)	Non-NCP	405	0.399	partial=00	0	nmk:CHR53_22605 FAD-dependent oxidoreductase	GCF_011008565.1_genomic_NZ_JAAIWK010000004.1_199	0.619	GCF_016464375.1	d__Bacteria;p__Bacillota;c__Bacilli;o__Bacillales_B;f__DSM-18226;g__Neobacillus;s__Neobacillus renqingensis	4	1
-	GCF_016464375.1_genomic_NZ_JADDIU010000064.1_17	MKRIIIIGGGFAGIWSAVGAARQLHELQIKENEVEVILINRDPYLGLRPRFYEKNPKNYRVPLSQVLDPIGVRFIEGEVRRIDTHLQKVIVQQKDKQIDLAYDRLVFAAGSQLVRPNITGLHEYSFSTDTYQDAIELDQHINRLPDLSYTEGKYTAVVVGGGFTGIETAAEMTSRLQEVAKKENKESEVKVVIIERESIVGPDLGSNPRPIIEQALGEMHVEIHTNETVESINSNKVTLKSGKRIPSLTTIWSAGVKASPLVENFPVEKDQWGRLPVDSYLRVKGVRSVFAAGDTARANTDDNHLSLMSCQHAMPQGKFAGHNVVCNLLDLAGIPYKQERYVTCLDLGPWGALVTSGWDRIPQYRGDEAKKIKMNINQSVIYPPLSRNREELFEAAKLIIRKHYV	Clade undefined	Non-NCP	405	0.397	partial=00	0	bmur:ABE28_018155 hypothetical protein	GCF_004354045.1_genomic_NZ_SMRT01000041.1_13	0.711	GCF_016464375.1	d__Bacteria;p__Bacillota;c__Bacilli;o__Bacillales_B;f__DSM-18226;g__Neobacillus;s__Neobacillus renqingensis	4	1
-	GCF_016481285.1_genomic_NZ_JAENBP010000001.1_81	MTKNIVIVGAGYAGISSAQTLAKTFKKNDEVTITLIDKNSFHTYMTELHEVAAGRIEPEAIKYDLQRIFSKYPKVKLVTDKVTSVDYDQKKVFAEHTTLPFDYLILAMGAEANDFGVPGVKENGFTLWSIEAAERLHEHMIDCAYRAMKEHNLEKRKALLTFTVIGAGFTGVEMIGELIDWVPIIANQFKLDPNDFSLKLVEATPNVLQMVTKKEQEKTIKYLNKKKVEVLLNDAVTEINKENLVLSSGRTIPTHTSIWTSGIKANTDTKDYGMEQARAGRLVANQYMEAKDKPGVYVAGDLVYYEDPNNGDAPTPQIVQAAEQTGHTAAQNIIAEITGGQKHAFKGKYDGFMVSIGSRYGVAYIMNKYHLTGFFAMLMKHIVNLIYFLTIRSFYNIGAYIRHEFFDIKHKRNIFGGHLSSKGNNLWLIPLRVFYGSVWLYEGIKKAFGLFGTTSWFGDKVVFPFPWLQEAVSGASESAEATTSASQAGDAGAQVAEQVFSLNYTYGEEPMQVLKGMPDWFASIMKFMMPNQDVALFMQKMMTLLEIGIGLALIGGAFVWLVSALTVGLVAMFSLSGMFFWVNMWFVPAAIALMAGAGRAFGLDYWIMPWIGKRLDRLIYGKVKHIYGFDKK	Clade D (NDH2-transmembrane)	Non-NCP	632	0.371	partial=00	0	srp:SSUST1_1641 NADH dehydrogenase, FAD-containing subunit	GCF_000160075.2_genomic_NZ_KI535340.1_912	0.623	GCF_016481285.1	d__Bacteria;p__Bacillota;c__Bacilli;o__Lactobacillales;f__Streptococcaceae;g__Streptococcus;s__Streptococcus zalophi	1	0
-	GCF_016481305.1_genomic_NZ_JAENBO010000001.1_229	MTKDIVIIGAGYAGISAAQTLAKTFKKNDEVTITLIDKNSFHTYMTELHEVAAGRIEPEAIKYDLQRIFSKYPKVTLVTDKVLSVDYDQKKVFAEHTTLSFDYLILAMGAEANDFGVPDVKENGFTLWSIEAAERLHDHMIDCAYRAMREHDVEKRKALLTFTVIGAGFTGVEMIGELIDWVPIIANQFKLDPNEFSLKLVEATPTVLQMVTKKEQEKTIKYLNKKKVEVLLNDAVTEINKESLVLSSGRSIPTHTSIWTSGIKANTDTKDYGMEQARAGRLVANEYMEAKDKPGVYVAGDLVYYEDPNNGNAPTPQIVQAAEQTGHTAAQNIIAEITGGQKHAFKGKYDGFMVSIGSRYGVAYIMNKYHMTGFFAMLMKHIVNLIYFLTIRSFYNIGAYIRHEFFDIKHKRNIFGGHLSSKGNNLWLVPLRVFYGSVWLYEGIKKAFGLFGTTSWFGNDVVFPFPWLQEAVSGASEAADATTSASQAADAGAQAAEQVFSLNYTYGEEPMQVLKGMPDWFASIMKFMMPNQDVALFMQKMMTLLEIGIGLALIGGAFVWLVSALTVGLVAMFSLSGMFFWVNMWFVPTAIALMAGAGRAFGLDYWIMPWIGKRLDRLIYGKVNHIYGFDKK	Clade D (NDH2-transmembrane)	Non-NCP	632	0.377	partial=00	0	ssut:TL13_1558 NADH dehydrogenase in cluster with putative pheromone precursor	GCF_000160075.2_genomic_NZ_KI535340.1_912	0.616	GCF_016481305.1	d__Bacteria;p__Bacillota;c__Bacilli;o__Lactobacillales;f__Streptococcaceae;g__Streptococcus;s__Streptococcus pacificus	1	0
-	GCF_016482785.1_genomic_NZ_JAEMXM010000001.1_292	MANGQRIRFVLIDKQPGHVRKVMLFRPAAGGEEIMVPWTRYCSEGVEFLQGTVTSVDSREKRIRYTDAQGNDARIYYDLLVVAVGSIVRRPDPDKGGIALTDPQAAADIRERWRANLRKAAVETNPEERKRLMTIAVAGAGISGIETSAELVLAMRKEAAALGLNPSDISVYLLNANERLFPGGPEKVGRKLEMTLRECGVTVLHNRKAMREQAGVLTLSNSDRLPVGLCIWTIGLIPNPALRSMGLPLTSEGQVLVDECYRVQGMSGVYSIGDCARIVDPSTGKADQMTCKEAGPQALRLGKIVMADLEGRSAPVHKSFLDTFGIGLGQNRGLMWVRKWGLDIIITGKLAWKVKKLGWDFASWLR	Clade E (unknown)	Non-NCP	366	0.549	partial=00	0	pswu:SY83_17245 pyridine nucleotide-disulfide oxidoreductase	GCF_014534655.1_genomic_NZ_JACVVD010000008.1_270	0.887	GCF_016482785.1	d__Bacteria;p__Bacillota;c__Bacilli;o__Paenibacillales;f__YIM-B00363;g__Paenibacillus_AE;s__Paenibacillus_AE alkalitolerans	5	0
-	GCF_016482785.1_genomic_NZ_JAEMXM010000003.1_288	MNDLTCIIIGGGHVGLGALKAIKEENRGMANGRRIRFVLIDKQPGHVRKMLLFRPAVGQEEIMIPWTHYSFSEGVEFVQGTVMSVDSRGKQIRYEDAQGNDARMHYDLLVVAVGSIVRRPDPDQGGVALTDLQTAADIRKRWRANLRKAVGETNPVERKRLMTIAVAGAGISGVETSAELALEMQKEVSSLGLNPPDISVYLLSGQERLFLEGPEKVGRKLDQILSECGVTVLYNRKVMREEAGVVMFSNGDRLPVGLCIWTIGLIPNPALRTMGLPLSPDGQVLVDESYRVQGAPGVYSIGDCARIVDPRNGKADLMRCAEGGLQADRLGKIVLADLEGRPAPVHKSPSSIMDLFCIGLGENRGLVWGRKWGLNMIVTGKPAWKFRNLAWDAGSKLR	Clade E (unknown)	Non-NCP	398	0.55	partial=00	0	pms:KNP414_04406 FAD-dependent pyridine nucleotide-disulfide oxidoreductase	GCF_014534655.1_genomic_NZ_JACVVD010000008.1_270	0.76	GCF_016482785.1	d__Bacteria;p__Bacillota;c__Bacilli;o__Paenibacillales;f__YIM-B00363;g__Paenibacillus_AE;s__Paenibacillus_AE alkalitolerans	5	0
-	GCF_016482785.1_genomic_NZ_JAEMXM010000005.1_124	MTTALKIVIIGAGYGGLVTAIKLQRHLKNNEAEVTLVNKHDYHYITTHLHMPAAGTDHHENARVKISELINEEKINFIKSTVVQIKPEQKEVVLEDRVLSYDYLVAGLGSETETFGIPGLEEHAMTIRSINSVRLIHQHIKYMFAKYKVNPSRTDYLTFVVGGAGFTGTEFVGELADRIPVLCEDFGVDPSIVKIYNVEAAPHALPPGLPGDLVEYGMDVLRRKGVIYKLSSPIKQCTDEGVMLADGEFIKAGTVIWSGGIRGNRLLEQSGFETIRGRVKVDPYLRSLQYRNVFVTGDCAVVFDPDGRPFPANAQIAVQQACNVARNLVYITRNEPLEPFVYDYKGTVASLGKGEAVGLLKTIKIKGRIAALMKKVIDARYLFVIGGLPLVIRKTSIR	Clade A (NDH-2A)	Non-NCP	398	0.48	partial=00	0	pow:IJ21_13690 NADH dehydrogenase	GCF_019550795.1_genomic_NZ_CP080545.1_1532	0.694	GCF_016482785.1	d__Bacteria;p__Bacillota;c__Bacilli;o__Paenibacillales;f__YIM-B00363;g__Paenibacillus_AE;s__Paenibacillus_AE alkalitolerans	5	0
-	GCF_016482785.1_genomic_NZ_JAEMXM010000018.1_30	MSRIPRIVILGAGYGGIVTAIRLQKELNYNEADVTLVNKHDYHYITTHLHMPAAGTDDPQNARVNILKLIDEFKIDFVKSTVVQIRPQEKKVILEDGTLSYDYLVIALGGEPETFGIPGLKEHAHFIRSINSVRLIREHIEYQFAKFKKEPHRKDYLTFVVGGAGFTGIEFIGELADRIPKLCRTFDVDPGLVKIYNVEAAPTALPGFDPELVQYAMEVLQKKGVTFKIGTAIKECAPDGITLADGEQIKSSTVVWTGGIRGNRLVEEAGFDAMRGRVKVDPNLRVPGHDDVFIVGDSSIVMNEEGRPYPPTAQMAIQQAEVLASNLVASIRGTPLKEFKYESKGTVASLGKGEAIGVAFNRKFKGNSAAMLKKIIDLRYLYIIGGIPLVLRKGHF	Clade A (NDH-2A)	Non-NCP	396	0.524	partial=00	0	pnp:IJ22_30950 NADH dehydrogenase	GCF_021608135.1_genomic_NZ_JAKIHL010000001.1_90	0.634	GCF_016482785.1	d__Bacteria;p__Bacillota;c__Bacilli;o__Paenibacillales;f__YIM-B00363;g__Paenibacillus_AE;s__Paenibacillus_AE alkalitolerans	5	0
-	GCF_016482785.1_genomic_NZ_JAEMXM010000018.1_38	MRKIVILGGGYGGLTVATELLEERLPDDCVVTLVDRMPFQGLKTEYYALAAGTVSEIDIRVHFPVDPRLILKFGEINGLDLDQKAVYLTGHDPLHYDVLVIALGCVDRYHGIPGAQEFSTSIQTFSSSRGTYQQVNDVKPYGQITIVGGGLSGVEMASELRESRPDLNIRILDRGPSILSQFPGKAQDYVRSWFHEHDVEMRGHVNLSRLDRGVLYDKGQQIETDVTVWTAGIQPSPIVQALDLPKDQLGRLILNEYHQLPCHPDVFVVGDCASIPFAPSGQAAEAQGRQVAEVIHATFRGETPRLRKIKLKGVLGSLGKKAGFGVMGRTTLMGRVPRLLKSGVLWMSKNHLG	Clade B (NDH-2B)	Non-NCP	353	0.567	partial=00	0	pbk:Back11_30140 yutJ; NADH dehydrogenase-like protein YutJ	GCF_015558675.1_genomic_NZ_JADMOL010000009.1_78	0.615	GCF_016482785.1	d__Bacteria;p__Bacillota;c__Bacilli;o__Paenibacillales;f__YIM-B00363;g__Paenibacillus_AE;s__Paenibacillus_AE alkalitolerans	5	0
-	GCF_016495725.1_genomic_NZ_CP054705.1_3890	MAKKPHVVILGAGYGGMMAANQLQKKLGTDRANVTLVNKHDYHYQTTWLHEPAAGTMHHDKARVEIRKVLNPAKINIVQDTVEQVKTEEKQVVLKNGDDLSYDYLVIAVGSIAETFGAEGVYEHSYHKWTLDGARELKDQIEFQFAQYRNQEEAEEQDLTFVVAGGGFTGIEFVGELTERVPELCEQYDVPREKVRMYVIEAAPSALPGFDPELVEYAMNLLEHRGVEFKINKPISEVQEGKVILKDGEEIAASTIIWATGVRGNPIIEDAGIEANRGRVKVEPDLRAPGLDDVFVIGDNSLIINEETERPYPPTAQIAMQQGVKAGENITNLIMGGTPTKFEPEILGTLASLGGKEAMGTVKARKMYGRSALFMKHMSDNRYLMKLGGLSLMLTKGRNPL	Clade A (NDH-2A)	Non-NCP	401	0.483	partial=00	0	scia:HUG15_19165 NAD(P)/FAD-dependent oxidoreductase	GCF_028610705.1_genomic_NZ_JAQQWT010000004.1_48	0.639	GCF_016495725.1	d__Bacteria;p__Bacillota;c__Bacilli;o__Bacillales_H;f__Marinococcaceae;g__Salicibibacter;s__Salicibibacter cibarius	2	1
-	GCF_016495725.1_genomic_NZ_CP054705.1_3909	MRKLVIVGGGYGGMKVMQQLSAKDLPDDYEIILVDKLPYHCFKTEYYALAAGTESDHEIRVPFPKHVRHHFGTVQNIDLAEKKITLTTETDNEILEYDKIVIGLGATDKYHGVPGAKEHTFSIQSMENTRRTYEAISNLPPHSNVSVVGAGLSGVELAAELRESRHDLNIRLFDRGETILPMFPRRLSSYVTSWFQKHDVEIVSNSDITRVSADALYNHDERIKADAVIWTAGVQPSNVTRELDVEKDDKQQIILTKHHHIPGFPDAFVVGDGASLPHAPSAQLAEKQGEQIVDILKLQWKGEKLPDTMPDLKLKGTLGSLGKKKGFGTMMGEKAAVTGRVARLLKSGVLWMYKYHSGV	Clade B (NDH-2B)	Non-NCP	359	0.475	partial=00	0	scia:HUG15_19250 NAD(P)/FAD-dependent oxidoreductase	GCF_019720915.1_genomic_NZ_JAHKSI010000001.1_2391	0.632	GCF_016495725.1	d__Bacteria;p__Bacillota;c__Bacilli;o__Bacillales_H;f__Marinococcaceae;g__Salicibibacter;s__Salicibibacter cibarius	2	1
-	GCF_016495865.1_genomic_NZ_CP054706.1_3260	MAKKPHIVILGAGYGGMMAANQLQKKMGTDRANVTLVNKHDYHYQTTWLHEPAAGTLHHDKARVEIRKVLNPAKVNIVQDTVEQVKTDEKQVVLKNGDDLSYDYLVIAVGSIAETFGAEGVYEHSYHKWTLDGARELKDQIEFQFAQYRNQEEAEEQDLTFVVAGGGFTGIEFIGELTERVPELCEQYDVPREKVRMYVIEAAPSALPGFDPELVEYAMNLLEHRGVEFKINKPISEVQEGKVILKDGEEIAASTVIWATGVRGNPIIEDAGIEANRGRVKVEPDLRAPGLEDVFVIGDCSLIINEETERPYPPTAQIAMQQGIKAGENITNLIMGGAPTKFEPEILGTLASLGGKEAMGTVKERKMYGRSALFMKHMSDNRYLMKLGGLSLMLTKGRNPL	Clade A (NDH-2A)	Non-NCP	401	0.468	partial=00	0	scib:HUG20_16235 NAD(P)/FAD-dependent oxidoreductase	GCF_028610705.1_genomic_NZ_JAQQWT010000004.1_48	0.639	GCF_016495865.1	d__Bacteria;p__Bacillota;c__Bacilli;o__Bacillales_H;f__Marinococcaceae;g__Salicibibacter;s__Salicibibacter cibi	2	1
-	GCF_016495865.1_genomic_NZ_CP054706.1_3282	MRKLVIVGGGYGGMKVMQQLSTKDLPHDYEIILVDKLPYHCFKTEYYALAAGTESDHEIRVPFPKHVRHQFGTVQNIDLAEKKISITTDQAKSEVLEYDKIVIGLGATDKYHGVPGAKEHTFSIQSMENTRRTYEAISNLPPHSSVSVVGAGLSGVELAAELRESRHDLNIRLFDRGETILPMFPRRLSTYVTSWFQKHDVEIVSNSDITRVSADALYNHDERIKADAVIWTAGVQPSNVTRELDVEKDDKKQIILTKHHHIPDYPDAFVVGDCASLPHAPSAQLAEKQGEQIVDILKLQWKGEKLPDTMPDLKLKGTLGSLGKKKGFGTMMGEKAAVTGRVARLLKSGVLWMYKYHSGV	Clade B (NDH-2B)	Non-NCP	360	0.467	partial=00	0	scib:HUG20_16335 NAD(P)/FAD-dependent oxidoreductase	GCF_002265875.1_genomic_NZ_NPFA01000013.1_33	0.674	GCF_016495865.1	d__Bacteria;p__Bacillota;c__Bacilli;o__Bacillales_H;f__Marinococcaceae;g__Salicibibacter;s__Salicibibacter cibi	2	1
-	GCF_016595795.1_genomic_NZ_JAENHN010000010.1_87	MVSKKNIVILGAGYGGVQAAKLLSKKYKKNNDVEITLIDRNPIHTLMTELHEVAGGRVEADSVQVDLRKIFYKTKVNIITEEVKTVDVNKQVLTTDYSEYKYDYLILGTGSEPAYFGIPGVQENGFSLWSLNDALKIRHHIEEMFKLASRERNEQKRQAMLTFAVAGAGFTGIEMIGELMEWKKKLCKEYNVDLNDVKLMVVEALGNILNILDEKMALKAEQYMVRNNVEILKNSAITEVTPNEVNLKDGRKISTRTLIWTCGVQGNSFAKEFGLTLNNRGRVSTNEFMQSLDKENVYVVGDAAFLEENSKPLPQIVEAALQTAETVSHNIIADIEKSEKKAFKSNYHGFMVSIGSHYAVADVGGMKLTGFLATAMKHMVNLHYLFGVGGFYLIFRYLFHEFFDIKERRSMIGGHASAKSPSFWLIPLRLYIGSMWVLEALKKLIGEQTWANASGFGKITSGLGSDSWFKAGNIKLPFDWLLDGTASASATTEGATTQVTPILSSMPGFFKAIMKIMIPNADVAIWFQRIVVCTELAIGLCLLAGLFTWLASAASAFLTVNFVLSAMAGYDILWFFFGAIALMAGAGKSVGLDYFVMPWLGKHLGNFWLGKQKPIYKNETSVYNNGTSAKL	Clade D (NDH2-transmembrane)	Non-NCP	631	0.345	partial=00	0	cia:BEN51_11580 NADH dehydrogenase	GCA_012523855.1_genomic_JAAYTB010000102.1_47	0.649	GCF_016595795.1	d__Bacteria;p__Bacillota_A;c__Clostridia;o__Clostridiales;f__Clostridiaceae;g__Clostridium_AR;s__Clostridium_AR yunnanense	1	0
-	GCF_016612995.1_genomic_NZ_JAEOAH010000024.1_49	MRKLVLLGGGYGNMRILLRLLPNNLPEDVQITLVDRAPFHSLKTEFYALAAGTTPEKHIRVGFPEHERLSVVYGEIEKIDKTNKAVLLEGGKSVEYDDLVIGLGCEDKYHGVPGADEYTYSIQTMAKSRETYNTLCGLPSGSVVGIVGAGLSGIELASELRESRADLKIKLFDRGERILKDFPERLSNYVKKWFDKNDVEVIANSNITKVEKNELFNHDEHISVDAVVWTAGIQPVKVVRDLELEADRSGRVVVTQYMDLPNDENVYIVGDCAASQFGPSAQLAEEQAEHIVRVLKLRWKGEVLPEKMPEIKLKGFMGALGKKQGFVYLADKTVTGRIARLMKSGLLWMYKRHNG	Clade B (NDH-2B)	Non-NCP	355	0.388	partial=00	0	vij:JNUCC6_10625 NAD(P)/FAD-dependent oxidoreductase	GCF_002019765.1_genomic_NZ_KV917380.1_1152	0.597	GCF_016612995.1	d__Bacteria;p__Bacillota;c__Bacilli;o__Bacillales_A;f__Planococcaceae;g__Viridibacillus;s__Viridibacillus soli	2	0
-	GCF_016612995.1_genomic_NZ_JAEOAH010000024.1_58	MNRPKILILGAGYGGLTTAVNLQKKIGVNVADITIVNKNSYHYESTWLHEASAGTLSPERVRYEIKDVLNSKVNFVQASVESLDVNNKKVITDAGEMSYDYLVVGLGFEGETFGIEGLDKYALGIANVNEARKIRDHINTQFAEWATQAPAEKDDSLLTIIVGGAGFTGIEFLGELANRIPELSKEYDVPQEKIRIICVEAAPVVLPMFSRELVEYAVGHLTKKGIEFSIGTPVVQATEEGVKIKKGEDEFEFIKAGTVVWAAGVRGSRIVEESDLPSNRARIAVEKDLRVPGYPEVFIVGDCAFMLNEEAGRPYPPTAQIAMQQAVVAAENLIALIEGNDTKEFTPELKGTVCSLGDSDAIGEVFGKEITGKYASFMKKVIDNRALYMVGGAGLVLKKGKFNVL	Clade A (NDH-2A)	Non-NCP	405	0.399	partial=00	0	vij:JNUCC6_10600 NAD(P)/FAD-dependent oxidoreductase	GCF_002884495.1_genomic_NZ_KZ614145.1_3654	0.782	GCF_016612995.1	d__Bacteria;p__Bacillota;c__Bacilli;o__Bacillales_A;f__Planococcaceae;g__Viridibacillus;s__Viridibacillus soli	2	0
-	GCF_016650035.1_genomic_NZ_JAENWM010000047.1_18	MSEKKRIAILGGGYGGVLTAKKLAKKFKKDENVEITLIDRKPYHTLLTELHEVAAGRVSEDSIRIDLKKIFAKRKVKVVLDEITDLDFKNNKLKSENNTYEYDYLVIGAGCQPTYFGTKGAEEYARKLWSYEDAVELKEHILKMFRKAVKETNKVKRQNMLTFVVVGGGFTGVEMIGELAEWKERLCKDFVIDKEEVKLYVVDALPKILPNLPDKLIEKTKKRLVKLGVQIITGSGITEVTEHSVTMGDKGTINSDTVIWAAGVEGSDIVGKMDIEQKGRKRIVTNDKLQSLDYENVYIVGDNIFFIPEGEERPIPQMVENAEQSAPIIAHNICSDINGSKEKKSYKPSFHGVMVCIGGKYGVANVGAGTKFFGLSGFFALFVKHFINLVYFIQVAGFNKAWSYLMHEFFHVKDNRSLVGGYFSKSSPNFWLVILRMFVGYKWLSEGLTKLPKILDDPTKIFLIPAPVVDGASAATAAVEGAAETTVAAVVALPVPEFIEKIVKWSMDTFFYTGDGGYTGLATVFQTGMVLAEIVVGLLLIVGLFSAIASLTSIAMGIMIWTSGMAPSEMLWYLAAGVALIGGSGSTFGMDYYVLPILKKYWKRIGWVKKSYLYVD	Clade D (NDH2-transmembrane)	Non-NCP	616	0.353	partial=00	0	cale:FDN13_13950 6-phosphogluconate dehydrogenase	GCA_023623095.1_genomic_JAMNXX010000220.1_15	0.683	GCF_016650035.1	d__Bacteria;p__Bacillota_A;c__Clostridia;o__Clostridiales;f__Clostridiaceae;g__Clostridium_AD;s__Clostridium_AD sp016650035	1	0
-	GCF_016650095.1_genomic_NZ_JAENWL010000031.1_3	MTYITYLIIIFKLKGEIYMTEMKKVKKIAILGGGYGGVLTAKKLAKKFKKNENVEITLIDQNPYHTLLTELHEVAADRVSEDSIRIDYKKIFAKRKVNVVLDSITDLDFKNNKLKSENNTYEYDYLVVGAGSKPTYFGIKGAEEFCHKLWSFEDAVNLKHHILNMFRKAVKETNKDERKKLLTFIIVGGGFTGVEMMGELGEWKKRLCKEFYIGEEEVTLILADDLPKILPNFPDKLIAKAKARLIKLGVTILTNAGVTEVTKDRATVRNNGTVDTYTVVWTAGVEGSDIIGKMDIAQKGRKRIVTDDKLQSLDYKNVYVVGDNIFFIPEGEERPLPQMVENAEESAELIAHNVYSDIMGGEKKAYKPVFHGAMVCIGGKYGVANIGTPKKFYALSGFFALFVKHFINIVYFIQVAGFNKCWSYISHEFLHVKDNRSMLGGYFSNSSPNFWLLILRMFVGYKWLTEGLAKLPSILADPSKIFLIPAQVVDGASAATAAAPVAGAVAAPIVVALPVPGFIESMVKWSMNTFFYTGDGGFTTLATVFQTGMVLAEICVGLLLIVGLFSALASLLSVAMGVMIWSSGMAPAEMLWFLAAGIALIGGSGSTFGCDYYVLPVLKKYWKKIGWVKKSYLYVD	Clade D (NDH2-transmembrane)	Non-NCP	636	0.336	partial=00	0	cale:FDN13_13950 6-phosphogluconate dehydrogenase	GCA_023623095.1_genomic_JAMNXX010000220.1_15	0.647	GCF_016650095.1	d__Bacteria;p__Bacillota_A;c__Clostridia;o__Clostridiales;f__Clostridiaceae;g__Clostridium_AD;s__Clostridium_AD sp016650095	1	0
-	GCF_016722965.1_genomic_NZ_JAEQNB010000002.1_233	MAKKVVILGAGYAGLVCALELNKLATSQDAEIVLVNKHDYHQLITQLHEPAVGAKKQEDITVSLNSVLGSKPIKFIKDTVVSINKEQQSVELEHSTIAYDYLVVALGSETEFFGIPGLKEYSFTMKSVNQANRIREHIEKCFENYSKEKRDSMLTFVVGGAGFSGIELVGELADKLPELTAKYNVPKDKVKVFSVEAAPSIMPGFDPELVDFAKQSLEQRGVKFSIGTPVVQVEPGKVHLKGGDIIETDTMIWTGGVRGVQQVIDAGFETEPRGRAKVDEHMRALGHKNVWIIGDACFVLTPEGRPYPPTAQISTQMGANAAVNIYATMKHIKLEKFDPHLYGAVASLGRKEAVANLSPKFKPKGWVAYRIKDASKLRYLSTIGALFKK	Clade C2 (NDH-2A)	Non-NCP	389	0.566	partial=00	0	tab:CIG75_16015 hypothetical protein	GCA_022818495.1_genomic_CP089291.1_4433	0.6	GCF_016722965.1	d__Bacteria;p__Bacillota;c__Bacilli;o__Tumebacillales;f__Tumebacillaceae;g__Tumebacillus;s__Tumebacillus amylolyticus	2	2
-	GCF_016722965.1_genomic_NZ_JAEQNB010000005.1_422	MANIVILGAGYGGMATAVALERSGQPFTLINKHEYHYFTTLLHEPAGGRNTFDEYSVPLREVLRRPSSEILKATVQELRPQDSKVITNQGELPYDYLVIALGNAPEYFGIPGMQENALVLRSLDTARQLHEHIEKTFASWHEDQDDAKLRVLIGGAGLTGIELCGELAEWLPELAAQYNLPLDKIQLINLEAAPSILPMLDEGLREEAQRVLESKGVQLRTGTAIVKVNPNQVELKSGETLDAKTIVWTGGVRANPLIKEAGFEVDPKGRAKVNEFCQSVNFENVFVIGDSAWFTGEDGKPLPPTGQAAEQMGNRVAENLQAIESGLPMQPFHFNNLGTLASLGHEVGVGSVKGVRTKGVPAALMKEGSKAKYLWHLGGLRMLSQKRGQFKRKG	Clade C2 (NDH-2A)	Non-NCP	394	0.583	partial=00	0	tum:CBW65_14020 hypothetical protein	GCF_003148565.1_genomic_NZ_QGGL01000015.1_24	0.822	GCF_016722965.1	d__Bacteria;p__Bacillota;c__Bacilli;o__Tumebacillales;f__Tumebacillaceae;g__Tumebacillus;s__Tumebacillus amylolyticus	2	2
-	GCF_016743335.1_genomic_NZ_WCJE01000001.1_60	MTKNIVIVGAGYAGIAAARLLGKTFKKDQDVTVTLIDKNSFHTYMTELHEVAAGRVEASAIKYDLQRIFKKYPKVQLVTDKVVEIDYDKKQVVAEHQTLDFDYLLLAMGGEANDFGVKGVKEHGFTLWSIEAAERLHDHMIDACYRAMREHDEAKRRALLTFTVIGAGFTGIEMIGELIDWVPILAREFKLDPKEFSLKVVEATPNILAMVTEKEQVKARKYLEKKGVELVLGDGVASVQEDSLTLSSGRQIPTYTSIWTAGVQANTDASEFGIEKARAGRLVANEFMEAKGKENVYVAGDLVYFEESEGKPTPQIVQAAEQTGHTAASNIIAAIKGGEKHSYKGKYDGFMVSIGARYGVAFLMDKYHMSGFMAMAVKHMVNLLYFFTIRSFFYMGSYVRHEFFDIQNKRNIFGGHTSGKGNLLWSVPMRVLYGSVWLYEGIKKAFGLFGTTSWFGDQVVFPFPWLADPVSGASAAEAVSSASQAATAAAEAAEPIFGLSYAYGEAPMAVLDKMPDWFASIMEFMMPNQEVALFMQKFMTVAEIGIGLALIAGAFVWIVSAATVALVVMFSLSGMFYWVNIWFIPAAISLMNGAGRAFGLDYWIMPWLGRFLDKKIYGKPKHIYRIKDKK	Clade D (NDH2-transmembrane)	Non-NCP	630	0.431	partial=00	0	ssut:TL13_1558 NADH dehydrogenase in cluster with putative pheromone precursor	GCF_000160075.2_genomic_NZ_KI535340.1_912	0.635	GCF_016743335.1	d__Bacteria;p__Bacillota;c__Bacilli;o__Lactobacillales;f__Streptococcaceae;g__Streptococcus;s__Streptococcus suis_Y	1	0
-	GCF_016745255.1_genomic_NZ_JADOEQ010000002.1_409	MTKQKIVVVGAGYAGVSATKFLAKKLKKDDVEITLIDRHSYHTMMTELHEVAGGRVEPSAIQYDLQRLFSRKKNVKLVTDTVTGIDKDKKVVKTKLGSYEFDQLIIGMGGEPNDFGTPGVKENGFTLWSFEDSVRIREHIEKTVEKAAIEPDAEVRKAMLTFVVCGSGFTGIEMIGELIDWKDRLAKETKIDPNEITLMVVEAMPTILNMLTRNDAAKAERYMEKKQVTLMKNSPIVEVAADHIKLKDGTEVPTHTLIWTAGVKATSDAADFGLEAARGNRLIANEFMQAKGYEDKNIYIIGDLVYYEEFPDTPTPQIVQAAEQTGHTAAANIVADIKGGEKHKFKGNYQGFMVSIGAKWGVANLFDKIHLSGFLAIIMKHIVNLKYFFDIRSGYYMFQYMMHEFFHIKDDRNVARGHSSRYGNILWSVPLRVFYGLMWFVEAAKKVVGNGEYLKPGTWFGEGSWFSDTVVFPFPWLQEQVTTGASAAADTTTAASGATDAAAETATQAAHFGLNYAYGEEPMLVFDHMPKWFESVMKFMMPNQEVALFFQKFMTIVEILIALALIAGLFTWLCSAATIGLVAAFSLSGMFYWVNIWFVFVAFALMNGSGRALGLDRWVIPWLQRTVGKWWYGTPKSRYGTK	Clade D (NDH2-transmembrane)	Non-NCP	642	0.433	partial=00	0	ess:ATZ33_14085 NADH dehydrogenase	GCF_900604485.1_genomic_NZ_UWOP01000001.1_1222	0.756	GCF_016745255.1	d__Bacteria;p__Bacillota;c__Bacilli;o__Lactobacillales;f__Enterococcaceae;g__Enterococcus;s__Enterococcus sp016745255	1	0
-	GCF_016745275.1_genomic_NZ_JADOEP010000005.1_16	MTKQKIVVVGAGYAGVSATKFLAKKLKKDDVEITLIDRHSYHTMMTELHEVAGGRVEPTAIQYDLQRLFSRKKNVHLVTDTVTGIDKDNKIVKTKLGSYEFDQLIIGMGGEPNDFGTPGVKENGFTLWSFEDSLKIREHIEATVEKAAIEPDSEVRKAMLTFVVCGSGFTGIEMIGELIDWKDRLAKDSKLDPSEFTLMVVEAMPTILNMLTRNDAAKAERYMEKKQVKLLKSSPIVEVAADHIKLEDGSEVPTHTLIWTAGVKATSDAADFGLEAARGNRLIANEYMQAKGYEDKNIYIIGDLVYYEEFPDTPTPQIVQAAEQTGHTAAANIVASIKGGEKHKFKGNYQGFMVSIGAKWGVANLFDKIHLSGFLAIIMKHIVNLKYFFDIRSGYYMFQYMMHEFFHIKDDRNVTRGHSSRYGNVLWSVPLRIFYGMMWLVESMKKIVGTGDYLNPSTWFGEGSWFTDKVVFPFPWLQEQVTSGASEVAEATTAASGAADTAAEAVTQTAHFGLSYAYGEEPMMVFEHMPKWFESVMKFMMPNQEVALFFQKFMTIVEVLIALALIAGLFTWLSSAVTIGLVGAFCLSGMFYWVNIWFIFVALALMNGSGRAIGLDRWVIPWLQRKLGKWWYGTPKSRYGTK	Clade D (NDH2-transmembrane)	Non-NCP	642	0.411	partial=00	0	ess:ATZ33_14085 NADH dehydrogenase	GCF_900604485.1_genomic_NZ_UWOP01000001.1_1222	0.759	GCF_016745275.1	d__Bacteria;p__Bacillota;c__Bacilli;o__Lactobacillales;f__Enterococcaceae;g__Enterococcus;s__Enterococcus sp016745275	2	0
-	GCF_016745275.1_genomic_NZ_JADOEP010000013.1_8	MSKKIVILGAGYAGLRALHELQKEAADIEITLVDRNEYHYEATDLHEVAAGTQKSERIIYPIRDVVKNSCTTFIQGTISAIDTEQQLVKLADGKTLSYDYLVVALGFESESFGIPGVDEYSLQMVDVDTAEKIYQHIEEQMKSYKEMQDENALKIIVCGAGFTGIELLGALTDGKKKLAEAAGVDSEKIRLYCVEAVTRLLPMFSEKLSDYGINKLKDWGVEFLTGKPIKEIKEGSVVYLDDKENNTLKELHGGTIIWTTGVSGSHVIGASGFEEKRGRVMVNPDLTYPGRDNVYIIGDCSAVMDEESQRPYPTTAQISLKMGECAGKNIKAQLRGKSTQPFTFHSLGSVCSIGNTHAFGEVGKMEIKGYPASFVKKAIMDRSLFETGGVKEVLAKGRFDFYH	Clade A (NDH-2A)	Non-NCP	403	0.403	partial=00	0	ess:ATZ33_00345 NADH dehydrogenase	GCA_031261705.1_genomic_JAISJD010000014.1_23	0.647	GCF_016745275.1	d__Bacteria;p__Bacillota;c__Bacilli;o__Lactobacillales;f__Enterococcaceae;g__Enterococcus;s__Enterococcus sp016745275	2	0
-	GCF_016745835.1_genomic_NZ_JAERVL010000015.1_183	MIHAFKRVGYGKINSKTQTNKKMDVIEMSKQKVLILGGGYGGIVTAQRLQKKLHYNEAEITLVNKHDYHYITTELHQPAAGTMHHDRARVDINDLLNTKRVNFVQDTVVSINTEEKKVQLENGEQEYDHLVISLGSEPETFGIEGLKENAFSIRSINSVRYIREHIEYMFAKYKNEPEREDYLRFVVGGAGFTGIEFVGELADRLPKLCKEFDVDPERVKIINIEAAPTALPGFDPELVEYAMDVLRKKGVEFKIDTPIKECTPEGVVLADGEEIKAGTIVWTGGVRGNSIVENAGIETMRGRVKVDEYLRAPGFEDIFVVGDCALIINEEINRPYPPTAQMAIQMAMNLSLNLVAVVRGQPKLLRQFQPEIKGTVASLGKGEAIGIVGKKKIFGPIASLMKKIIDLRYLFIIGGIPLVLRKGRF	Clade A (NDH-2A)	Non-NCP	425	0.423	partial=00	0	cthu:HUR95_15605 NAD(P)/FAD-dependent oxidoreductase	GCF_021608135.1_genomic_NZ_JAKIHL010000001.1_90	0.644	GCF_016745835.1	d__Bacteria;p__Bacillota;c__Bacilli;o__Caldalkalibacillales;f__JCM-10596;g__Caldalkalibacillus_A;s__Caldalkalibacillus_A salinus	1	1
-	GCF_016765585.1_genomic_NZ_JAESWC010000002.1_498	MGETKKIVILGTGYAGVTAAKKLHKKFKKNTNVEITLIGKDPYHTLMTELHEVAGGRVEHDSVQISLKRIFGGKRVNVVLDEIKAIDFNKRILSSEESTYEYDYLILGAGSEPAFFGVPGVKENGFTIWSFEDAIRIREHVENMFRKASKIVNPEKRSELLTFVVAGAGFTGVETIGELVEWKKKLCRNYDINESEVKLVLVEALDKILPILNDNLIAKSERYLLKHGVEIIKSSPITNVDKNFINLKNGNEIKTNTLIWTCGVQASKFASSLGLKTSRAGRIQTNEYMQSVDYDNVYVVGDNSYLEEDGKGLPQIVETALQTAETAVDNIAAEMENKEKKAHKSNYHGLMVSIGSRYAVASLMGMSLSGFIAMAMKHLVNLHYLFGVAGFNACWSYIVHEFFDVKERRSIIGGHASAKSHSFWLAILRVYVGIMWLIEGINKVQEGWLKDIKIPMFMADATSSASVADGAATAVQQAPAILSAPPQFFSNFMGLLRPFGLQFQILVVVAEIGIGLALVAGLFTFLASAASVFFCLNFILSAMFGWDKVWFIFAGIALMGGAGRALGLDYYVMPWLKRWWNNTTLAKKTYFYMEHHITKD	Clade D (NDH2-transmembrane)	Non-NCP	600	0.347	partial=00	0	cdrk:B9W14_21250 NADH dehydrogenase FAD-containing subunit	GCF_023656515.1_genomic_NZ_JAMOFV010000006.1_1730	0.7	GCF_016765585.1	d__Bacteria;p__Bacillota_A;c__Clostridia;o__Clostridiales;f__Clostridiaceae;g__Clostridium_AT;s__Clostridium_AT rhizosphaerae	2	0
-	GCF_016765585.1_genomic_NZ_JAESWC010000002.1_69	MKIFIVGGGFAGIKAAKQLSKKVSKENEIYLIDKNEYTTMLPNLPELTSGRLKEKDITEKISSLLPRRVKFLKEEITNINLDMNEITTSKTKYTYDYLVMAAGSTTNLYGFNQHLENVNLLDSLEAANNVRERFEGYIRKTENPTLVVSGAGFTGIELACNLYDYAKKQGKKLNVVFVELAKKVLPMLSEKSSSHVMGKLKKLDFKIYTENQIAQFDGENITLKNDEIIKDVFFCWCSGVKSSLKPIGNYASLPDGRIIVDEYLSIPNYKEVYAAGDAAAIKGKDGKFLRRAVTFAEMSGKHAGKNIAAAINNGSKSKFNPIDLGWIIPLYISSIGEAMGVEVRGRKGIFMHYILCGIKNYSFKNFGRELIAAFKYPFTKI	Clade F	Non-NCP	381	0.33	partial=00	0	csr:Cspa_c38430 FAD-dependent pyridine nucleotide-disulfide oxidoreductase	GCA_002403785.1_genomic_DHIM01000268.1_2	0.633	GCF_016765585.1	d__Bacteria;p__Bacillota_A;c__Clostridia;o__Clostridiales;f__Clostridiaceae;g__Clostridium_AT;s__Clostridium_AT rhizosphaerae	2	0
-	GCF_016765615.1_genomic_NZ_JAESWA010000022.1_1098	MSNKTKILVLGAGYGGVHAAKKLAKKYKKNDNVEITLIDKNTFHTLMTELHEVAGGRVHPESVQIELSKIFARTKVNLVTDYIEDVNTEKKVVKTTHGTYEYDYLIVGTGSEPAFFGVPGVKENGFTLWSFEDALEIRAHIKNMFEKASKERNEKARKRLLTFAVAGSGFTGIEMAGELLEWKTKLAKEYNVDEKEIRLLVVEAMGTILNMLDRSQADKAEAYMKKKGVEVLKNSPIVEVTEDKVTLKDGSEIETNTLIWTCGIQANHETKEYGLETARAGRLQTNEYMQATGKKDVYVVGDLTYFEEEPGKGTPQIVEAAEQTADTAVKNIVAAIENGQMTKFKSNYHGFMVSIGGKYCVANLAGVKLSGFFAMMMKHIVNLYYLFGVNGINACYHYLDHEFFGIEDKRNMFRGLLASKGNRLWTVPLRLYVGVLWTLEALKKMIGEDTWAKNGISSIFNGLGPDSWFKDGNVKMAFDWLHTAATSGASEATSDTANSAAATVTPILSHVPTFYAAIMKVFIPTPEVAVWFQRIVVITELGIGLCLIAGLFTFLASGASIFLVCNFVLSAMTGWDTLWYIFAGIALMQGAGRTFGLDYFVMPWIGEKVGNFWLGKRVPVYRQGK	Clade D (NDH2-transmembrane)	Non-NCP	625	0.334	partial=00	0	cgas:J1C67_03695 FAD-dependent oxidoreductase	GCF_030915445.1_genomic_NZ_CP133264.1_47	0.701	GCF_016765615.1	d__Bacteria;p__Bacillota_A;c__Clostridia;o__Clostridiales;f__Clostridiaceae;g__Clostridium_T;s__Clostridium_T paridis	1	0
-	GCF_016765675.1_genomic_NZ_JAESWB010000340.1_4	MRKPKIVILGAGYGGLLTTVRLQKLVGVNEADIVLVNKNDYHYETTWLHEASAGTLHHDRVRYDIQNVIDHSKVDFVQDTVVEIKKDEKKVILEKGEVEYDYLVIALGGEPETFGIKGLKEYAFGITSVNSSRQLREHIEYQFATYNMEEEKDDNRLTIIVGGAGFTGIEFLGELTNRIPELCHEYDIDQGKVKIICVEAAPTVLPGFDPELVDYAVSQLQRRGVEFLIGTAIKEATPEGILVAKGDEEPWEIKAGTVVWAAGVRGNSIIEKSGFEAMRGRVKVQPDLRVPGYDDIFVIGDSSLVINEEINRPYPPTAQISMQQGEVVARNLAALIRNQPQLENFKFDNKGTVCSLGEDDAIGVVFGKKLTGSKAAFMKKVIDNRALYMIGGVSLVLKKGKLKLL	Clade A (NDH-2A)	Non-NCP	405	0.429	partial=00	0	nmk:CHR53_22605 FAD-dependent oxidoreductase	GCF_011008565.1_genomic_NZ_JAAIWK010000004.1_199	0.62	GCF_016765675.1	d__Bacteria;p__Bacillota;c__Bacilli;o__Bacillales_B;f__DSM-18226;g__Neobacillus;s__Neobacillus paridis	2	0
-	GCF_016765675.1_genomic_NZ_JAESWB010000371.1_1	MCAKWGELNKTIHLITILIVFFWEFDIIMVKQRGIKMKNLVILGGGYGGMKILNELLPNNLPEDVMITLVDRVPYHCLKTEYYALAAGTVSDKEVRVDFPEHPRLRVKFAEVIGVESQNKRVILKDAEPLNYDDLVIGLGCEDKYHDVPGAEQFTYSIQSIEKSRQTYSALNNLGPGSIVGIVGAGLSGVELASELTESRRDLNIKLFDRGKHILSAFPDRLSKYVEGWFKEHNVEIINNSNITRVEENTLYNNDNPIYCDVIVWTAGIQANKVVQNIDTEKDRSGRLVITPRHHLPTDEHIFIVGDCASLPHAPSAQLAEGQAVQIVEVLRKRWNGEEPPVEFPPIKLKGVLGSLGKKQGFGVMADRAITGRVARLLKSGVLWLYKFHNG	Clade B (NDH-2B)	Non-NCP	391	0.43	partial=00	0	nmk:CHR53_22625 FAD-dependent oxidoreductase	GCF_019720915.1_genomic_NZ_JAHKSI010000001.1_2391	0.657	GCF_016765675.1	d__Bacteria;p__Bacillota;c__Bacilli;o__Bacillales_B;f__DSM-18226;g__Neobacillus;s__Neobacillus paridis	2	0
-	GCF_016765695.1_genomic_NZ_JAETGO010000084.1_41	MKKIVILGGGYGGISAAKKLHKKFKKDDNVQITLIDQNPHHTLLTELHEVAGNRVTPTSLLIDLKRVFKSTKVNVVQDKITDVDLEGKELKSSKEIYDFDYLVLGVGSEPAYFNIPGMQDHAFTLWSMKDASKIRTQVLKMFEKASKESSSEKRKSLLTFVVGGGGFTGIEVLGELVQWTKVLAKEYDIDPNEIQLKVVEAMDKILPVLPDSLVKKATRFLEKKNVEVLTSTMITGVSDSKVDFKDGSSVETNTLIWTGGVKANDFAKQIGLDVNRKGRILVNDYLQTNFENVYAIGDNADFRDEGKESLPALVETAMQTGKCAAENIYNDIKSKEKKEMELNLHGVMVSIGSKYGVADTMGLRTSGIIAILFKHMINLHYLFEIAGFGVVFEYMIHHFIEKNYQTNLFEKELVRHAGAKTYAFFLPAVRMFLGVMWLREGLHKLGYNFLRAGDNGFIWFAKDSWLANWWNTLAIQVPNPPADVTSGASLMNLIGDHTPGWYEWFTNLTVYNAPMFFQKMVVIIELGLGLAFLFGAFTFIAGIISTVMMINFAISTGISVDQYWFIFASISCMSGSGRAFGLDAYIIPYAEQQWRYFADNRGIRLNPFRPVKKI	Clade D (NDH2-transmembrane)	Non-NCP	614	0.346	partial=00	0	gfe:Gferi_26305 hypothetical protein	GCF_016765695.1_genomic_NZ_JAETGO010000084.1_41	1	GCF_016765695.1	d__Bacteria;p__Bacillota_A;c__Clostridia;o__Tissierellales;f__VENL01;g__Sporosalibacterium;s__Sporosalibacterium faouarense	1	0
-	GCF_016785185.1_genomic_NZ_JAEKDY010000025.1_26	MRKPRVVILGAGYGGLMTVTRLQKLLGTNDAEIILINKNKYHYETTWLHEASAGTLHHDRVRYDIKNVINPAKVEFIQATIEKVNPEEKKVILANGEVEYDYLVISLGSDSETFGIKGLDKYAFAITNVNAARQIREHIEYQFATYNTEVEKDEKRLSIVVGGAGFTGIEFLGELTNRIPELCEEYDIDAKKVRITCIEASPMVLPQFDRDLVNYAIALLESKGVEFHIGNSVQEVTSEGVFFGKKGEEPQEIKAGTVIWSAGVRGNSVIDKSGFETMRGRVKVNDDLRIPGYEDIFVIGDCSLIINEEINRPYPPTAQIAMQHGEVCARNVAKLVQGKNDLENFVFDDKGTVCSLGEDDAIGVVFGKKIKGTKASVMKKVIDNRALFMVGGPSLVMKKGKFKLL	Clade A (NDH-2A)	Non-NCP	405	0.366	partial=00	0	bvj:I5776_06160 NAD(P)/FAD-dependent oxidoreductase	GCF_011008565.1_genomic_NZ_JAAIWK010000004.1_199	0.677	GCF_016785185.1	d__Bacteria;p__Bacillota;c__Bacilli;o__Bacillales_B;f__Bacillaceae_C;g__Heyndrickxia;s__Heyndrickxia sporothermodurans	2	1
-	GCF_016785185.1_genomic_NZ_JAEKDY010000060.1_2	MSKHIVILGAGYGGLLSALTLRKYVDKSEAKITVVNQYPTHQIITELHRLAAGNISEQAIAMPLEKLFKGKDIDLKISKVTSFSVDKKEIILADSSMLKYDRLVVALGSVTSYFGIPGLEENSMVLKSTSDANKIHKHIEGRLQEYAKTQNEADATILIGGGGLTGVELVGEIVDTIPGLAKKYGIDPKELKIMLVEAGPKILPVLPDHLIERATTSLEKRGVKYVTGLPVTNVEGNTVDLKDGQKIVTNTFVWTGGVQGNPLVGESGLEVNRGRATVNEHLQSVSHPDVFVVGDSAVLMAPNGRPYAPTAQNAWQMGELVGYNVFASLEGKKLEEFSPVDSGTLASLGRKDAVAIIGGNQTPLKGLPASMMKEASNIRYLSHIKGLFSLAY	Clade C1 (NDH2-NCP)	Non-NCP	392	0.389	partial=00	0	bvj:I5776_17655 NAD(P)/FAD-dependent oxidoreductase	GCA_030323305.1_genomic_CP106741.1_1476	0.612	GCF_016785185.1	d__Bacteria;p__Bacillota;c__Bacilli;o__Bacillales_B;f__Bacillaceae_C;g__Heyndrickxia;s__Heyndrickxia sporothermodurans	2	1
-	GCF_016820495.1_genomic_NZ_JADHDU010000005.1_161	MKRPSILVLGAGYGGLTTVVNLQKIMGTDEVDITLINKNEYHYESTWLHEAAAGTMTPEQVRYDVKEVIDPGKVTFVQATVEKIDVEGKKVLTDNGEYTYDYIVIGLGFEGETFGIEGLDKYALSIANVKAARYIREHIEFQFATWSTEEVKDDSRLTIVVGGAGFTGIEFLGELANRVPELCKEFDVPREKVRVVCVEAAPMVLPGFDPELVNYAVGHLESKGIEFSIGTPVVEATPEGVNIKKGDDEFEFIKAGTVVWAAGVRGNRLIESTPIENMRARVKVEKDLRAPGFSDVFIVGDCALMINEETNRPYPPTAQIAMQQAVTAAGNIKALIQGQTTQEFVPDLKGTVCSLGEDDAIGVVFGKKVTGKRASFMKKMIDNRALLLMGGPKLVLKKGKFNVL	Clade A (NDH-2A)	Non-NCP	404	0.456	partial=00	0	play:DNR44_014815 FAD-dependent oxidoreductase	GCF_011008565.1_genomic_NZ_JAAIWK010000004.1_199	0.564	GCF_016820495.1	d__Bacteria;p__Bacillota;c__Bacilli;o__Bacillales_A;f__Planococcaceae;g__Planococcus;s__Planococcus beigongshangi	2	0
-	GCF_016820495.1_genomic_NZ_JADHDU010000005.1_78	MRKLVLLGGGYGNMRILLRLLPNSLPQDVEITLIDRTPFHSMKTEFYALAAGTESDQDVRVDFPVHERLKVVNGEILEIGLEEKCIFMDNGQRIAFDELVIGLGCEDKYHNVPGADQYTYSIQTIGQSRQTYQTLLGLPSNAVVGIVGAGLSGIELASELRESRDDLQIKLFDRSPRILRDFPERLSNFVKKWFDTHNVEVVSNSNITKVEPSLLYNHEETIPVDAVVWTAGIQPVKPVRDLGLESDSSGRVVINKYHQLPEYTNVYVVGDCAALPMAPSAQLAEEQAEQIVKVLKMNWKGEELPETMPEIKLKGFLGSLGKKQGFAYLADRTVTGRIARLMKSGVLWMYKWHNG	Clade B (NDH-2B)	Non-NCP	355	0.487	partial=00	0	play:DNR44_014865 FAD-dependent oxidoreductase	GCF_002019765.1_genomic_NZ_KV917380.1_1152	0.605	GCF_016820495.1	d__Bacteria;p__Bacillota;c__Bacilli;o__Bacillales_A;f__Planococcaceae;g__Planococcus;s__Planococcus beigongshangi	2	0
-	GCF_016820555.1_genomic_NZ_JADHDW010000004.1_343	MKHLVLLGGGYGNMRVLLRLLPNNLPEDVTITLVDKVPYHCLKTEYYALAAGTISDHEVRVAFPEHSRLNIVFGAVKEIDLENKRVLLEEEESISYDDLVIGLGCEDKYHNVPGAEQYTHSIQSIEKARHTYQTLSNMPARSKVGIIGAGLSGIEIASELRESRPDLEITLFDRGPRILKDFPERLSKYIHKWFVDHGVTVVNNANIVKVEPKAIYNNEDVHEMDAVVWTAGIQPNIVVRKMNVEKDSSGRIKLSPYHNLPNDEHVYVVGDCASLPHAPSAQLAEEQAEQIVQVLQKRWKNEPLPEKLPEMKLKGVLGSLGKKQGFGFVADRAITGRVARFLKSGVLWLYKYHNG	Clade B (NDH-2B)	Non-NCP	355	0.414	partial=00	0	bsm:BSM4216_3084 NADH dehydrogenase	GCF_002019765.1_genomic_NZ_KV917380.1_1152	0.636	GCF_016820555.1	d__Bacteria;p__Bacillota;c__Bacilli;o__Bacillales_B;f__Domibacillaceae;g__Bacillus_CE;s__Bacillus_CE sp016820555	2	2
-	GCF_016820555.1_genomic_NZ_JADHDW010000004.1_348	MEVIIVRKPKIVVLGAGYGGLMTVTRLQKMLGQDEANIVLVNKNDYHYETTWLHEASAGTLHHDRVRYSIDSVINRSKVEFIRAEVQDIKTAEKKVILDSGEVEYDYLVFSLGGESETFGIQGLKEYAFTISNVNAARQIREHIDYQFATYATELEKKEERLTIVVGGAGFTGIEFLGELTNRVPELCREYDIDYSKVRIYCVEAAPMVLPGFDPELVKYAVSQLEKKGVEFKIGTAIKEATPEGIKVAKGEEELQEIKAGTVVWAAGVRGSSIIEKAEIENMRARVKVNPDLRAPGHDDIFVIGDSSLIINEEINRPYPPTAQIAMQQGEVCARNLVKLIKGQADDLETFKPDIKGTVCSLGDDDAIGVAFGKKMTGTKASFMKKMVDNRALYMIGGPSLVMKKGKFNFL	Clade A (NDH-2A)	Non-NCP	411	0.409	partial=00	0	bon:A361_23705 NADH dehydrogenase	GCF_011008565.1_genomic_NZ_JAAIWK010000004.1_199	0.644	GCF_016820555.1	d__Bacteria;p__Bacillota;c__Bacilli;o__Bacillales_B;f__Domibacillaceae;g__Bacillus_CE;s__Bacillus_CE sp016820555	2	2
-	GCF_016820635.1_genomic_NZ_WSFU01000057.1_28	MSKKRIVILGAGYGGVNSAKLLHKKFKKNHEVEITLIDKNPYHTLLTDLHEVAGRRIAEHGVKVNLQKIFDKKKINVVTDKIDKIDFDNQKLVSDKSEYEYDYLILGSGSEPAFFSVDGAEEHSFTIWSYDDAVKIKEHFHSMFEQASTINDAEKRKEMLTFVVAGAGFTGVETIGELAEWKKRLCKDYNIDEREVTLKIVEGLPKILPILNDKLIAKAENRLRKLDVEIYTNSFITKVTPNSVDIKDGETIKTNTLIWTAGVQGSSFAANLGLTLGKRGRIQTNEYMQSVDHDNVYVIGDNSYFEEENEGPIPQIVETALQTSETAVDNIEADINNKAKETFKSNYHGFMVSIGGRYAVAHLGNISMSGFFAMMMKHIVNIHYLLGVGGFNVVWSYIIHEFFTIRDNRSILGGHFSFRSPNFWLVPLRIFVGYKWLEEGLAKLPDILSDPSNIFLIPAPPTSGTSGASEWEAAEEAVETVTALPVPEFIQNMMDWFMDVFFYTADGEYTVLATIFQTGMVIAEVVIGALLIAGLFTAIASIVSVVMGIMIWSSGMAPLEMLWFLAAGIALIGGAGRAFGLDYYVLPALKKWWNKTSFARKTYLYVD	Clade D (NDH2-transmembrane)	Non-NCP	607	0.318	partial=00	0	kme:H0A61_00079 yjlD; NADH dehydrogenase-like protein YjlD	GCA_014236755.1_genomic_JACCKY010000004.1_41	0.594	GCF_016820635.1	d__Bacteria;p__Bacillota_A;c__Clostridia;o__Tissierellales;f__SIT17;g__Anaeromonas;s__Anaeromonas gelatinilytica	1	0
-	GCF_016820655.1_genomic_NZ_WSFT01000039.1_26	MSKKRIVILGAGYGGVHSAKLLHKKFKKNDEVEVTLIDKNPYHTLLTDLHEVAGRRIEEHGVKVNLEKIFGKKKVDVVTDKIDKIDFDGQKLVSENAEYGYDYLILGSGSEPAYFGVEGAEENSFTIWSYDDAVKIKQHIHHMFEQASTESNENKRRQMLTFVVAGAGFTGVETIGEIAEWQKRLCREYNINPKEVSLKIVEGLPKILPILNDKLIAKSERRLNKLGVEILTQSLITKVTPHSVTLKNGEKIKTNTLIWTAGVQGSSFAANIGLTLGKRGRIQTNEYMQSVDYSNVYVIGDNSYFEEENEGPIPQIVETALQTAETAVDNIEADMENKSYEAFKSNYHGFMVSIGGRYAVAHLGNTSMSGFIAMMMKHIVNIHYLFGVGGFNLIWSYIMHQFFTIKDNRSILGGHFSFRSPNFWLVPLRIFVGYKWLDEGLNKIGKVIEDPSNIFLIPAPPTAATSGATQAAEEGAEAASQWGEALPVPEFIQNIMDWFMEAFFYTADGEFTVLATIFQTGMVIAEVVVGGLLIVGLFTALAAIVSVVMGIMIWTSGMAPTEMLWFLAAGIALIGGAGRTFGLDYYVMPVLKKWWSKTPFARKTYLYID	Clade D (NDH2-transmembrane)	Non-NCP	609	0.338	partial=00	0	kme:H0A61_00079 yjlD; NADH dehydrogenase-like protein YjlD	GCA_014236755.1_genomic_JACCKY010000004.1_41	0.627	GCF_016820655.1	d__Bacteria;p__Bacillota_A;c__Clostridia;o__Tissierellales;f__SIT17;g__Anaeromonas;s__Anaeromonas frigoriresistens	1	0
-	GCF_016860605.1_genomic_NZ_BNJR01000006.1_7	MTKNIVVIGAGFAGVYATKRLAKHFKHNSDVKITLIDKHSFFTYLTRLHEVATDRVNPDSIEYDLQRIFHKQKNVQLVTDEVTAVDKENKLVTCKNGTYPFDSLLISLGGEPNDFGTPGVKENGFTLWSIEDALVLRQHIKDIVAKGAIEKDPRKRQAMLTLVVCGSGFTGAETVGELIDYKKVLAKENKIDPNEIKILLVEAAPTIINMLDRTNAAHAENYFKKNNVDIRRSSMIVSVNKNSVDIKDQESIATNTLIWTAGVKTSSIADSLGIDAGHGGRLITNQYLQAKGFEDTSIYVAGDDANATEQGAERAVPQTAQEAENEATVTATNIAADIDGNHNYMEFHDKNMGFTVSFGAYYGIAQVFGGKRVRGWLATIMKHGSNLLYFWRIRSGYFMFQYILDEFFRVNDNRTVFGGHTARRSNVLWNVPLRLFFGLALLIDGLSAHYLLTGSGGLAIFEAILGCLIFFGLFTWIANLLVVILFFACMMSWPTTWILFAAIALMNGSGRSFGLDYWCVPWLQRVLGKAQYGIPQSIYKP	Clade D (NDH2-transmembrane)	Non-NCP	541	0.443	partial=00	0	lkf:DNL43_00505 NAD(P)/FAD-dependent oxidoreductase	GCA_002418005.1_genomic_DIDF01000022.1_2	0.615	GCF_016860605.1	d__Bacteria;p__Bacillota;c__Bacilli;o__Lactobacillales;f__Lactobacillaceae;g__Lentilactobacillus;s__Lentilactobacillus fungorum	1	0
-	GCF_016861565.1_genomic_NZ_BOLK01000003.1_164	MTKNIVVVGAGFAGVLTTKKLAKRFKSNSDVTITLIDRHSYFTYLTELHEVATERVQPDAVQYDLQHLFNHAKNVKLVTDNVTQVDKENKKVIAENGEYPFDSLVISMGGEPNDFGTPGVKENGYTLWSMEDAIALRTHLDDVVRRGSGEHDPAKRQALLTIVVCGSGFTGAETIGELIDYKKVLAKRYRLDVNEIKVILVEAAPTIINMLDRTNASHAEKYLKDNGIDIRVSSAITQVNPDSVEIKDQDPISTQTLIWTAGVKTNHTADEFGIESGRGGRLITNKYLQAQGFEDKSIYVAGDDANATEEGAERAVPQTAQEAEFEAYVVAHNVAEDINGGQSYQAFKDKNMGFMVSFGYRYGIAQVFGGKRIRGWFATAMKHGGNLLYFWRIRSGYAMWKYLMDEIFKTENKRTVLGSNTATNTNVLWTLPLRLFFGLGLFLDGLSNMGGTAGWMTSLSPAMGTIELILGALIFFGLATWCANFLVILGFLFLVHTWPASWILFVAFALLNGSGRTFGLDIWFVPWLQRTWGKSRYGTPKSIYKQK	Clade D (NDH2-transmembrane)	Non-NCP	547	0.483	partial=00	0	lhil:G8J22_01908 norW; Nitric oxide reductase FlRd-NAD(+) reductase	GCA_002418005.1_genomic_DIDF01000022.1_2	0.586	GCF_016861565.1	d__Bacteria;p__Bacillota;c__Bacilli;o__Lactobacillales;f__Lactobacillaceae;g__Secundilactobacillus;s__Secundilactobacillus yichangensis	1	0
-	GCF_016861605.1_genomic_NZ_BOLM01000003.1_28	MATILVLGGGYAGMRAIKFLQREVPSEDKIVLVDKTGTHTEKTNLHEVAAGTIAPDRITYEINDVIGSRVEFIRDTVTNVDVDQKQVTLTEHEPLTYDYLVLALGFQSETFGLKGAAENALPMDDLETSEAVYQHIEAKAKHYAETQDPNDLSIAVCGAGFTGIELLGELSQSLPKLQTRYNTPAFKVTCLEMGKSILPMFDKSLADYALAFMDKHNIEMKLGAAITEIKPGAVVYQDKNTDDETPHEVAANTIVWTVGVSGSQVIADSGFEQRRNRVVVKDDLTLEGHPEVYIIGDVSAVMDPASNRPYPTTAQIALACGSHAAKNIGLALRGHETRPFVYKSVGTVASLSDRDGIGEIFSSNKKIHGYIASAMKKIITDRSLMESAHLSTTLAKGRFDLYH	Clade A (NDH-2A)	Non-NCP	403	0.528	partial=00	0	lbr:LVIS_0320 NADH dehydrogenase, FAD-containing subunit	GCF_003946395.1_genomic_NZ_RHNZ01000007.1_118	0.806	GCF_016861605.1	d__Bacteria;p__Bacillota;c__Bacilli;o__Lactobacillales;f__Lactobacillaceae;g__Levilactobacillus;s__Levilactobacillus wangkuiensis	1	0
-	GCF_016861655.1_genomic_NZ_BOLN01000001.1_104	MATILVLGGGYAGMRAIKFLQREVPSEDKIVLVDKTGTHTEKTNLHEVAAGTIAPDRITYEINDVIGSRVEFIRDTVTNVDIDQKQVTLTEHEPLTYDYLVLALGFQSETFGLKGAAENALPMDDLETSEAVYQHIEAKAKHYAETQDPNDLSIAVCGAGFTGIELLGELSQSLPKLQTRYNTPAFKVTCLEMGKSILPMFDKSLADYALAFMDKHNIEMKLGAAITEIKPGAVVYQDKNTDDETPHEVAANTIVWTVGVSGSQVIADSGFDQRRNRVVVKDDLTLDGHPEVYIIGDVSAVMDPESNRPYPTTAQIALACGSHAAKNIGLALRGHETRPFVYKSSGTVASLSDRDGIGEIFSSNKKIHGYIASAMKKIITDRSLMESAHLSTTLAKGRFDLYH	Clade A (NDH-2A)	Non-NCP	403	0.535	partial=00	0	lbr:LVIS_0320 NADH dehydrogenase, FAD-containing subunit	GCF_003946395.1_genomic_NZ_RHNZ01000007.1_118	0.799	GCF_016861655.1	d__Bacteria;p__Bacillota;c__Bacilli;o__Lactobacillales;f__Lactobacillaceae;g__Levilactobacillus;s__Levilactobacillus lanxiensis	1	0
-	GCF_016861695.1_genomic_NZ_BOLP01000006.1_80	MSTILVLGGGYGGMRAVKFLQREVPSEDQIILVDKSGTHVEKTNLHEVAAGTIAPDRITYEINDVIGSRVKFIRDTVTNIDIDQKQVTLENHDPLTYDYVLIALGFQSETFGLKGAAENALPLEDLETAEAIYQHIENNVKDYAKTQDPNDLRIAVCGAGFTGIELLGELTQSMPKLQTRYNTPEIKIACFEMGKSILPMFDKSLGDYALNFLAKHDVEMNLGAAITEIKSGAVVYKDSDEQEHEFASNNIVWTVGVSGSHVIADSGFSQRRNRVVVQDDLTLEDHPEVYIIGDVSAVMDPESKRPYPTTAQIALACASHAAKNIGLALRGHDTRPFTYKSVGTVASLSDRDGVGEIFSSNKKIHGYMASALKKIITDRSLMESAHLSTTLSKGRFDLYH	Clade A (NDH-2A)	Non-NCP	400	0.519	partial=00	0	lko:ABN16_07655 NADH dehydrogenase	GCF_003946395.1_genomic_NZ_RHNZ01000007.1_118	0.772	GCF_016861695.1	d__Bacteria;p__Bacillota;c__Bacilli;o__Lactobacillales;f__Lactobacillaceae;g__Levilactobacillus;s__Levilactobacillus andaensis	1	0
-	GCF_016861785.1_genomic_NZ_BOLS01000003.1_80	MAQKNIVVVGAGFAGVYATKRLAKHFKRDQDVTITLIDRHSYFTYMTELHEIAADRTPEDAIQYDLQRLFCRRKNVNLVTDTVTNIDRENKVVKTKHGAYPYDYVMLGIGSEPNDFGTPGVKENGFTLGSWEQAIQLKAHIEDVVRRGAVEQDPDKRKALLSIVVVGSGFTGTETIGELRDWRDVLAKENKIDPEEITFSLMEMAPTIMNMLDRSDADKAERYMIKRGIKVMKNTGVIGVHEDYVDLKDGSTFPTSTLIWTAGVKATDQAKNFGLTQGRAGRIVVNSHMESQDDPNVYVVGDVSFFAGNSDRGEPQIVQGAEASAQTALTNIEKKMAGQAGDTDYKASYSGFMVSLGSRYGVANIMGWLHLSGFFAMLMKHLVNMLYFVQIFSGYYLFQYFMHEFFRTRNDRNLMRGHISRQGNVLWAVPARIFLGLMWLVDCWPKIFSSSESWFVDKLRLPFSWLQPAATSGASAAGADATSAASGAAADATKEAAKAVFSLSYQYGKDPMMVFDQMPNWMYSITKTLIPNQQVAFFMQKSMTVIEVLIGLALVAGLFTWLSGAVSVAFTAIFCLSGMFYWVNIWMIPMAIAVMNGSGRSFGLDKWVVPYLQKVFGKWRYGKPKALYGSSVMK	Clade D (NDH2-transmembrane)	Non-NCP	634	0.548	partial=00	0	lchi:KG086_10140 NAD(P)/FAD-dependent oxidoreductase	GCF_021654115.1_genomic_NZ_JAIWJF010000008.1_5	0.727	GCF_016861785.1	d__Bacteria;p__Bacillota;c__Bacilli;o__Lactobacillales;f__Lactobacillaceae;g__Lacticaseibacillus;s__Lacticaseibacillus mingshuiensis	1	0
-	GCF_016861825.1_genomic_NZ_BOLU01000010.1_20	MAQKNIVIVGAGFAGVYATKRLAKHFKKDKDVTITLIDRHSYFTYMTELHEVAADRVPEDAIQYDLQRLFARRKNVKLVTDTATTIDREKKLVKTKHGAYPYDYVMLGIGSQPNDFGTPGVKDYGFTLGSWEHAIALKKHIQDVVRRGAEEHDPAKRKALLSIVVVGSGFTGTETIGELRDWRDSLAKENKLDPSEITFTLMEMAPTIMNMLDRSDANKAERYLLKKGVKVMKNTGVVGVHEDHVDLKDGSTYPTSTLIWTAGVKATDEAAQFGLTQARAGRIVVNSHMESQDDPDVYVVGDVSFFGGNSDRGEPQIVQGAEAGAKTALTNIESKMAGKAGDLDYKASYSGFMVSLGSRYGVANLMNIFHLSGFFAMLMKHLVNMLYFLQNYSGYYFFQYMMHEFFRTKNDRNLMRGHLSRQGNVLWAVPSRIFLGLMWLVDCAGKVSGKESWFLDKLRLPFDWLQPATTSGASAAGADATSAASGAAKAAAPAAKTVFSLSYQYGKEPMMVFDKMPNWMYTITKAMIPNQDVAFFMQKSMTIIEILIGLALVAGLFTWLSGAVSVAFTIIFCLSGMFYWVNIWMIPMAIAVMNGSGRAFGLDKWVVPYLQKTFGKWWYGTPKALYGSDTPK	Clade D (NDH2-transmembrane)	Non-NCP	632	0.57	partial=00	0	lchi:KG086_10140 NAD(P)/FAD-dependent oxidoreductase	GCF_021654115.1_genomic_NZ_JAIWJF010000008.1_5	0.716	GCF_016861825.1	d__Bacteria;p__Bacillota;c__Bacilli;o__Lactobacillales;f__Lactobacillaceae;g__Lacticaseibacillus;s__Lacticaseibacillus sp016861825	1	0
-	GCF_016861845.1_genomic_NZ_BOLV01000018.1_28	MAQKNIVIVGAGFAGVYATKRLAKHFKHDKDVTITLIDRHSYFTYMTELHEVAADRVPQDAIQYDLQRLFCRRKNVKLVTDTVTTIDREKKEVKTKHGAYPYDYVMLGIGSEPNDFGTPGVKEHGFTLGSWEHAIALKKHVEDVVRRGAEEHDPAKRKALLSIVVVGSGFTGTETIGELRDWRDSLAKEYKLDPEEITFALMEMAPTIMNMLDRSDADKAERYMLKRGIKVMKNTGVVGVHEDHVDLKDGSTYPTATLIWTAGVKATDQAANFGLTQARAGRIVVNSHMQSQDDPAIYVVGDVSFFAGNSDRGEPQIVQGAEASAKTALLNIENQVAGKAADVDYKASYSGFMVSLGSRYGVANIMGWLHLSGFFAMLMKHLVNMLYFLQTYSGYYFFQYLMHEFFRTHDDRNLMRGHISRQGNVLWAVPARIFLGLMWLVDCAGKISGKESWFIDKLRLPFDWLQPATTSGASAAGADATSAASGAGADAVATTAKAVKSVFSLSYQYGKEPMMVFEKMPNWMYSITKAMIPNQDVAFFMQKTMTVIEILIGLALVAGLFTWLSGATSVMFTAIFCLSGMFYWVNIWMIPMAIAVMNGSGRAFGLDKWVVPYLQKTFGKWWYGKPKALYGSDVAK	Clade D (NDH2-transmembrane)	Non-NCP	636	0.544	partial=00	0	lcb:LCABL_24780 ndh2; NADH dehydrogenase	GCF_021654115.1_genomic_NZ_JAIWJF010000008.1_5	0.73	GCF_016861845.1	d__Bacteria;p__Bacillota;c__Bacilli;o__Lactobacillales;f__Lactobacillaceae;g__Lacticaseibacillus;s__Lacticaseibacillus suilingensis	1	0
-	GCF_016879755.1_genomic_NZ_WOFU01000001.1_59	MEVIIVRKPKIVILGAGYGGLMTATRLQKQLGVNEADIILINKNDYHYETTWLHEASAGTLHHDRVRYDIRDVIDSQKVHFVQATVEEIKVEENRVILEGNEEVVYDYLVIALGAESETFGIKGLKEHAFSISNVNAARQIREHIEYQFATYNVEAEKKDERLSIVVGGAGFTGIEFLGELANRIPELCREYDVDFHKVKLICVEAAPTVLPGFDPELVNYAVSYLEKKGVEFRIGTAIKEAVPGGIIVGKGEDEVEEIKAETIVWAAGVRGSSIIEKSGFDAMRGRVKVELDLRVPSIDNVFIVGDCALIINEEINRPYPPTAQIAMQQGEVCARNLAALVRGKNELETFSFDNKGTVCSLGEDEAIGTAFGKKVVGAKASLLKKVIDNRSLYMIGGPSLVMKKGKFNIF	Clade A (NDH-2A)	Non-NCP	411	0.402	partial=00	0	bon:A361_23705 NADH dehydrogenase	GCF_011008565.1_genomic_NZ_JAAIWK010000004.1_199	0.61	GCF_016879755.1	d__Bacteria;p__Bacillota;c__Bacilli;o__Bacillales_B;f__DSM-18226;g__Bacillus_AZ;s__Bacillus_AZ sp016879755	3	0
-	GCF_016879755.1_genomic_NZ_WOFU01000001.1_62	MKNLVILGGGYGGMRILQRLLPDQLPNDVTITLIDRVPYHCLKTEYYALAAGTISDQHIRVSFPNHPQLNLTYAEVEGIDLENRQVSLANGDAVSYDELIVGLGCEDKYHQIPGAKEFTYSIQTIEKARNTYQTLNNLPAGSTVAIVGAGLSGVELASELCESRSDLNIKLFDRGDYILSSFPERLSIYVQNWFDTNSVEIINNANITRIEAGELYNHDEPLSVDAIVWTAGIQANQVVRNLPVEKDSMGRAFITPRHHLHDHENVFILGDCASMPHAPSAQLAEGQAEQIVEVLTNRWNGTEPPTSFPTIKLKGILGSLGKKHGFGLLGEHPITGRVARLIKSGVLWMYKHHNG	Clade B (NDH-2B)	Non-NCP	355	0.398	partial=00	0	baci:B1NLA3E_18640 NADH dehydrogenase, FAD-containing subunit	GCF_002265875.1_genomic_NZ_NPFA01000013.1_33	0.578	GCF_016879755.1	d__Bacteria;p__Bacillota;c__Bacilli;o__Bacillales_B;f__DSM-18226;g__Bacillus_AZ;s__Bacillus_AZ sp016879755	3	0
-	GCF_016879755.1_genomic_NZ_WOFU01000006.1_224	MKESEISGKEGVTMEKKKIIILGGGYGGVVTSRKLEKLLHENEAEVTLINKHEYHYIATQLHKTGSGTATDDKVTLHIPELLKTNKINFKKGTVSTVDFEEQLVKLENGETFNYDYLLLSLGFDVNTFGIPGIEENAFKIRSFRSTKAIYHHILHQFEAFKTDQDRSRLTFAVAGAGFTGIEMIGELVEAIPQLCKTYEIPVEKTRIINIEASNSVLPGFEQKAVEFTTDYVRKHGVELMTATKIAECTASSITLDDGTTIPTRTLIWSGGVRGNRLLENLPLPIERSRVKVDKYLRVEGMENVFCIGDSALFMKNEHESLPPTAQVAIQQAERCGPNLVAAIRGESLKEFQYDHKGTVASIGATAAVGKVYGLKISGLFAALMKQVIEARYLFVLGGPSLVVKQFAKIQKPYLQVSINKQK	Clade A (NDH-2A)	Non-NCP	422	0.383	partial=00	0	baci:B1NLA3E_07635 hypothetical protein	GCF_016879755.1_genomic_NZ_WOFU01000006.1_224	1	GCF_016879755.1	d__Bacteria;p__Bacillota;c__Bacilli;o__Bacillales_B;f__DSM-18226;g__Bacillus_AZ;s__Bacillus_AZ sp016879755	3	0
-	GCF_016881065.1_genomic_NZ_WXYN01000011.1_162	MRKLVLLGGGYGNMRILLRLLPANLPQDTEIILIDRTPFHSMKTEFYALAAGTESDHEVRVPFPEHERLKVVNGEILEIGLQEKCIFMENGDRIAYDDLVIGLGCEDKYHSVPGADEFTYSIQTIGKSRATYQALLGLPAGAVVGVVGAGLSGIELASELRESRKDLNIKLFDRSPRILRDFPERLSNFVRKWFENNNVDVVSNSNITQVEPKMLHNHEETIPVDAVVWTAGIQPVKPVRDLGLESDLSGRVVINQYHQLPNDEHVYVVGDCAALPMAPSAQLAEEQAEQIVKVLKATWKGEELPETMPEIKLKGFLGSLGKKQGFAYLADRTVTGRIARLMKSGVLWMYKWHNG	Clade B (NDH-2B)	Non-NCP	355	0.494	partial=00	0	pana:BBH88_15275 FAD-dependent oxidoreductase	GCF_002019765.1_genomic_NZ_KV917380.1_1152	0.6	GCF_016881065.1	d__Bacteria;p__Bacillota;c__Bacilli;o__Bacillales_A;f__Planococcaceae;g__Planococcus;s__Planococcus soli_A	2	1
-	GCF_016881065.1_genomic_NZ_WXYN01000011.1_166	MFIGAPRFDRFVDIRLKNDLKVVAIVLKRPSILVLGAGYGGLTTVVNLQKVLGTDAADITLINKNEYHYESTWLHEAAAGTLLSEQVRYDIKDVIDGVKVKFVQATVEAIDVVGKKVSTDNGEFTYDYIVIALGFEGETFGIEGLDKYALSIANVKAARYIREHIEFQFATWSAEPVKDDSRLTIIVGGAGFTGIEFLGELANRVPELCKEFDVPREKVRVVCVEAAPMVLPGFDPELVNYAVSHLESKGIEFSIGTPVVEATPEGVKIKKGDDHFDFIKAGTVVWAAGVRGNRLIEATPIENMRARVKVDKDLRAPGYDDVFIIGDCALMINEETNRPYPPTAQIAMQQGENVAKNLKSLISGETTVEFVPDLKGTVCSLGDDDAIGVVFGKKVTGKRASFMKKMIDNRALFMIGGPMLVLKKGKFNVL	Clade A (NDH-2A)	Non-NCP	430	0.44	partial=00	0	pln:Plano_0959 NADH dehydrogenase	GCF_011008565.1_genomic_NZ_JAAIWK010000004.1_199	0.572	GCF_016881065.1	d__Bacteria;p__Bacillota;c__Bacilli;o__Bacillales_A;f__Planococcaceae;g__Planococcus;s__Planococcus soli_A	2	1
-	GCF_016890225.1_genomic_NZ_JAFELM010000034.1_28	MKHLVLLGGGYGNMRVLLRLLPNQLPENVQITLIDRVPYHCLKTEYYALAAGTISDQHVRVTYPEHPRLSIKYGEITEIDIESKLIYLQDQESVSYDDLVIGLGCEDKYHGVPGAEEHTYSIQTISKSRMAYQALNNLGPNSVVGIVGGGLSGVELASELSESRPDLRIKLFDRGKHILSMFPERLSNYVENWFHSHGVEVINQSNITKVEENTIYNHDEPIHCDVMVWTAGIQPTKVVRQLDVEKDQQGRVVLTNQHNLPNDEHVYVVGDCASLPHAPSAQLAEGQAEQIVQVLLKRWNGEEPPAEFPTIKLKGVLGSLGKKHGFGLLADTPLMGRVPRLLKSGILWMYKYHNG	Clade B (NDH-2B)	Non-NCP	355	0.403	partial=00	0	bmet:BMMGA3_14190 yutJ; NADH dehydrogenase-like protein YutJ	GCF_002019765.1_genomic_NZ_KV917380.1_1152	0.664	GCF_016890225.1	d__Bacteria;p__Bacillota;c__Bacilli;o__Bacillales;f__SA4;g__Bacillus_BS;s__Bacillus_BS suaedaesalsae	2	0
-	GCF_016890225.1_genomic_NZ_JAFELM010000034.1_33	MTFFAQFFIFEIVSEKYHNNTKNKMDVIFLRKPKIVILGAGYGGIMTTVNLQKKLGVNEADITLVNNNDYHYQTTWLHENAAGTLHHDRSRIQINDIIDRSKVNFVQDTVSKIIPEERKVILDNGELTYDYLVVGLGYESETFGIKGLKENAFAIANISSARQIKEHIEYQFAKYSNMREKKDELITIIIGGAGFTGIELVGELANRIPELCQEFDIDRDKVRVVCVEAAPMILPGFDPELVDYARSYLERKGIEFRIGTAIKECTTEGIIVAKDDQVEEIKAGTVIWAAGVRGNGIVEESGFEAMRGRVKVDPYLRAPGHDNVFIVGDSSLMINPENDRPYPPTAQIAMQQGINLASNLAVLIRDSGNLEEFKPDLKGTVCSLGHDDAIGVVFGKKIVGWQAAFMKKVIDNRALLLIGGPMLVLKKGKFNFL	Clade A (NDH-2A)	Non-NCP	433	0.37	partial=00	0	and:GRQ40_15510 FAD-dependent oxidoreductase	GCF_011008565.1_genomic_NZ_JAAIWK010000004.1_199	0.561	GCF_016890225.1	d__Bacteria;p__Bacillota;c__Bacilli;o__Bacillales;f__SA4;g__Bacillus_BS;s__Bacillus_BS suaedaesalsae	2	0
-	GCF_016892605.1_genomic_NZ_JAFEMV010000003.1_438	MATKNIVVVGAGYAGVAATKKLSKHFKKDKDVVITLIDKHSYQTYMTELHEVAAGRVEPDAIQYDLQRLFARQKNVDIVTDEVLHVDHDAKTVKTVKTVFNYDYLILAMGGEPNTFNVPGVEENGFTLWSWEDANAIRRHIKDTVEAASNEHDVQKRKAMLTAVVSGAGFTGVEMVGELMEWQERLAKDNKLDPEEFSLYLVEAAPKILGVVTEKEQTKAENYMLKKGIQIIKGNGVANVAKDSIELTDGTVIPTHTLVWTAGVKANSDAAEYGIETARAGRLIANKYMEAKGVDNVYLAGDLVYYEEPEKDNTPVPQIVQSAEQTGHTAAANIIASIEGKEKVEHKGNYQGFMVSIGSRYGVAYLMDKIHLSGFIAMFVKHMVNLLYFLTIGSAFYFVQYIRHEFFFIKDKRNIFRGHLSRLGNILWSLPLRVFYGSMWTWEGLKKTFGLFGTTSWFGNEVVLPFEWLQEPTTGASQVVEEVVAKPIFGLSYVYGEEPMMVFSKAPGWFNSIMELMIPNTDVALFFQKFMTIVELLIGLAIIVGLFTWLANAATIALVISFSLSGMFYWANIWFVPVAFSLMNGSGRSFGLDYYVMPWIQNKLSKWWYGDIKSIYETGIDK	Clade D (NDH2-transmembrane)	Non-NCP	622	0.368	partial=00	0	jeh:EJN90_05660 NADH dehydrogenase FAD-containing subunit	GCF_025150565.1_genomic_NZ_CP102283.1_1592	0.607	GCF_016892605.1	d__Bacteria;p__Bacillota;c__Bacilli;o__Lactobacillales;f__Carnobacteriaceae;g__Desemzia;s__Desemzia sp016892605	1	0
-	GCF_016900115.1_genomic_NZ_JACJJQ010000043.1_11	MKQIVVLGAGYAGLKTVHELQRKADGSFKITLVNKNSYHYEATDLHEVAAGTQPKEKITYEIADIVDPKVTTFIQDEVTSFDPEAKTVSLKNHDDLSYDYLVVALGFVSETFGIKGAEEFALPMTNVKEAEAIHAHILKVMDDYKQDPDPDALNIVIAGAGFTGIELAGALADGRKEYAKHAGVTPSDIKISMVDAGTRLLPMFSDGLAEYGVNLVKSLGVDIITDARVQEVTDGKTIYVFGQDEEKTPYELTAKTIIWTTGVSGNPLVDEAGLKARRGRVIPTEHLTDADHDNMYVIGDVAAVMPPDGQRPYPTTAQIALAMGKYVASDLVNVVKTGSHLNEGFVYKSLGTVASVGNTRAFGVALGHETRGYMASATKKMIANESLFKIGGMKEVFKKGRFDLYH	Clade A (NDH-2A)	Non-NCP	406	0.434	partial=00	0	lor:AYI71_13475 NADH dehydrogenase	GCF_900156885.1_genomic_NZ_FTOY01000011.1_291	0.617	GCF_016900115.1	d__Bacteria;p__Bacillota;c__Bacilli;o__Lactobacillales;f__Lactobacillaceae;g__Limosilactobacillus;s__Limosilactobacillus alvi	1	0
-	GCF_016907895.1_genomic_NZ_JAFBCV010000004.1_17	MTIIQKKSRTRTAILAAAVTLFYEKGFQSTTVQEITTKAKVAKGTFFNHFPTKESVLHALAEERLTDLPQFRATIPAHSFSILSQIRATFLFLLKDYDIHPALTAQIWKQVAENAPILLEHWTLLLREAELELSREQTIHFSHIVNSHMAYTMHAFKNEPTRLGLVKKVMALIETSFEAISYKRRPLSMKKLVVLGAGYGGMRVLQRLLPNDLPKDWEIILVDQLPYHCLKTEYYALAAGTASDHHLRVSFPEDGRLQIKYSTVTAIHPKDHFIELANGESLQFDKLVIGLGCTDKYHGVPGADQYTHSIQTMGATRRTYEALNNVRPEGIVSIVGAGLSGVELASELRESRPDLTIRLFDRGDSVMSQFPKKLSSYVQNWFVEHGVDVSNNSNITKVEPGALYNHDERIESDAVIWTAGVQPVDVVRELDVEKDRSGRVVLTPQHFIPNQPDIFVVGDCASLPQAPSAQLAEGQAEQIVTILKLQWKDEALPEQMPRIKLKGVLGSLGKKHGFGMMGERPLTGRVARMLKSGVLWMYKYHSG	Clade B (NDH-2B)	Non-NCP	543	0.431	partial=00	0	bcl:ABC2937 NADH dehydrogenase	GCF_002019765.1_genomic_NZ_KV917380.1_1152	0.797	GCF_016907895.1	d__Bacteria;p__Bacillota;c__Bacilli;o__Bacillales_H;f__Bacillaceae_D;g__Shouchella;s__Shouchella xiaoxiensis	2	1
-	GCF_016907895.1_genomic_NZ_JAFBCV010000004.1_31	MIRVNKAKIVIVGAGYGGMNTAVTLSKKMGHNEASITLVNKHDYHYQTTWLHEPAAGTMDPDRTRVKISDVLNTNKVNFVQDEVLEIKTEDKKVILKEGELEYDYLVVSLGATAETFGIPGVHEHAFTKWTLNGARQVKDHIDAQFANYNNTDDQHEGLLTFIVAGAGFTGIEFIGELSERIPELCKTYDVPREKVRLFVVEAAPSALPGFDPELVEYGMNLLESRGVEFKINTPIKEVTSTGVIVGEGEEIKSETIVWATGVRGNPVIEKSGFEANRGRVKVDPDLRAPGYDDVFVIGDCALIINEEINRPYPPTAQIAMQMAKTCANNIVTLNKGGSGLESFKPDIKGTVASLGGKEAIGVVGSKKIYGGTANFMKKMIDNRALFVLGGPMLALKKGKFPL	Clade A (NDH-2A)	Non-NCP	403	0.398	partial=00	0	ble:BleG1_2921 NADH dehydrogenase-like protein	GCF_011008565.1_genomic_NZ_JAAIWK010000004.1_199	0.537	GCF_016907895.1	d__Bacteria;p__Bacillota;c__Bacilli;o__Bacillales_H;f__Bacillaceae_D;g__Shouchella;s__Shouchella xiaoxiensis	2	1
-	GCF_016907915.1_genomic_NZ_JAFBCW010000008.1_55	MAENNIVILGAGYGGIRVAKQLSTILSEGEDYKIILVDKHDYHTLMTQLYEPAAGATELNDAMVPLREIIDGLNVKFIKGTVENIDLRNKVVALNSGDIKIPFKYLVNALGSEPEYFNIEGLKENSISLSSLKNAAKIRCRVEKILEQAACLPPEEREITFVVGGGGLTGVEFAGELAFQLQRERDRYQIEKHHYKIILVEGSKNLLPGMSPAVYRYAQKTLEDLGVEVITGDLIQKATPETIYLASGREINYTAFIWAGGIRGSGVASKSGLKTDSRGRVLVNQFLQYVDDPYVYALGDGALVKDPKTGQPVIATAQAAMQQGNVVARNIYADIIGIKKKVYRPSLIFLLIHIGRHQAVGEPVNKMKKLKLKGFYAAWIKNLIPLKYSLRLGGFRMLFRRLFPNKNVKYELYKCNNYK	Clade C2 (NDH-2A)	Non-NCP	419	0.437	partial=00	0	drm:Dred_0434 FAD-dependent pyridine nucleotide-disulfide oxidoreductase	GCA_017656165.1_genomic_JACDOL010000033.1_12	0.687	GCF_016907915.1	d__Bacteria;p__Bacillota_B;c__Desulfotomaculia;o__Desulfotomaculales;f__Desulfohalotomaculaceae;g__Desulforadius;s__Desulforadius tongensis	1	0
-	GCF_016907995.1_genomic_NZ_JAFBDA010000002.1_14	MSTKIVILGAGYAGVHAAKKLAKKYKKNKEVEITLIDKNPYHTLMTELHEVAGGRVPEESVKVELSRIFHRTKVNVVVDYIENVDENKNIVKTKQGEYQYDYLMIGTGSEPAFFGVPGVKENGFTLWSLEDAIRIKAHIKDRVKEASYERNAEKRKRMLTFVVAGSGFTGIEMAGELLEWKETLAREYRVDVKEIKILVVEAMSTILNMLDRKQADKAEKYMVKHGVEILKDSPIVEVTKNTIKLKSGKVIPTETLIWTCGVQANQDLDQIEIKKIKAGRYAANKYMQAEGKENIFVVGDIAYVEETPGNGNPQIVEAAEQTAVTAVKNIVASMENKEKVEFKSNYHGFMVSIGGRYAVANLMGMKLSGFFAMVMKHLINMVYLFSVNNVHAVYNYLQHEFFAMKERRCIMRGHLSSKGNRLWLVPLRVYIGFLWLIEGLKKLIGEETWTKAFDSASSASDAAGGSITAYFDSLSSNLTVGWDSWMKMGNVKMPFSWLQDTVSGASQAAEGTATNMPTPIFESMPKFYESIMEIFMPNAEIAVWFQRIVVLTEIAIGLCLIVGLFTFLASAASAFMTVNFIFSAMAGWDILWFTFGSIALMAGAGRTFGLDYYVMPWINKLVGNFWMGKREPIYDIHGGNK	Clade D (NDH2-transmembrane)	Non-NCP	641	0.335	partial=00	0	cbv:U729_223 pyridine nucleotide-disulfide oxidoreductase family protein	GCF_030915445.1_genomic_NZ_CP133264.1_47	0.643	GCF_016907995.1	d__Bacteria;p__Bacillota_A;c__Clostridia;o__Clostridiales;f__Clostridiaceae;g__Clostridium;s__Clostridium sardiniense	1	0
-	GCF_016908015.1_genomic_NZ_JAFBDB010000004.1_182	MSTNTKILILGAGYSGVHVAKKLAKKYKKDNSVEITLIDKNPFHTLMTELHEVAGGRVHPESVQIELSKIFSRTKVNVVTDYIENVNTDKKVVTTTYSKYEYDYLVIGTGSEPAFFGVPGVKENGFTLWSFEDAIKIRSHIQSMFEKASKERNEKKRHEMLTFVVAGSGFTGIEMAGELLEWKTKLAEEYNVDEKEVKLLVVEAMSTILNMLDRQQADKAEKYMTKHGIELLKNSPIVEVGSNSIRLKNGKEIPTQTLIWTCGIQANQESKEYGLESGRAGRLVSNEYLQAANKENVFVVGDIAYNEGGSCGVNPQIVEAALQTGGTVVNNIVASIEKKEMTKYNGKYHGFMVSIGGRYCVANLSGMKLAGFFAMVMKHLVNLHYLWGVNNINACYHYLIHEFFSMEDKRSIMRGHLSSKANRLWLVPLRLFMGCIWLLEGLKKFIGEDTWAKEGFKSLMYGPNTDSWIMSGNIKMPFEWLYTSANSGASATAEGSAAAMPTPILSSMPSFYAAVMKVMIPNPEMAVWFQRMVVLIEVGVGLALLAGLFTFLASAASAFMVVNFILSAMAGWDILWYFFGAIALMGGAGRTFGLDYWVIPWINKVVGNWWLGKRVPVYKQK	Clade D (NDH2-transmembrane)	Non-NCP	621	0.347	partial=00	0	cia:BEN51_11580 NADH dehydrogenase	GCF_030915445.1_genomic_NZ_CP133264.1_47	0.755	GCF_016908015.1	d__Bacteria;p__Bacillota_A;c__Clostridia;o__Clostridiales;f__Clostridiaceae;g__Clostridium_AK;s__Clostridium_AK pascui	1	0
-	GCF_016908195.1_genomic_NZ_JAFBDK010000019.1_44	MIQLKRPTVVVLGAGYGGLSVITKLQKLVNADDADIILVNKNDYHYESTWLHEAAAGTMAPDAVRYDIGGVLDKGKVNFVQATVENIDTKAQKVITDRSEISYDYLVVGLGFEGETFGIPGLKEHAFSIANVKAARQIRDHIEYQFATYSLEEVKDPSRLTIIVGGAGFTGIEFLGELADRLPELCEEYDVDPKAVRILCVEAAPMVLPGFDEELVEYAVNYLKSKGIEFSIGTPLTEATPEGVKIKKGEDVFEEIPAKTVVWAAGVRGNSIIEKAGFDNMRARIKVDPDLRAPGHNNVFIVGDCALMINAQTERPYPPTAQIAMQQGAHTAHNLVALFKGDELEPFTPDLKGTVCSLGENEAIGEVFGRKITGKKAAMMKKVIDNRALYILGGPGLVFKKGKLNMF	Clade A (NDH-2A)	Non-NCP	407	0.446	partial=00	0	jeo:JMA_26000 NADH dehydrogenase	GCF_011008565.1_genomic_NZ_JAAIWK010000004.1_199	0.547	GCF_016908195.1	d__Bacteria;p__Bacillota;c__Bacilli;o__Bacillales_B;f__Jeotgalibacillaceae;g__Jeotgalibacillus;s__Jeotgalibacillus terrae	2	1
-	GCF_016908195.1_genomic_NZ_JAFBDK010000019.1_50	MKHLVLLGGGYGNMRVLLRLLPDKLPEDVKITLIDRTPYHCLKTEYYALAAGTASDQEIRVSFPEHERLDLKYGSVAEIDTENKRVILEDNSEVEYDDLVVGLGCEDKYHNVPGADEHTYSIQSIQRSRATYERLSNLPSGSVVGVVGAGLSGIELASELRESREDLKIKLFDRGERILPAFPQRLSNYVQKWFDANNVEVVSSSNITKVEPHMLYNHEEQIPVDVCVWTAGIQPVKVVRDLPGEKDSSNRVVLSQYHNLPDDEHVYVVGDCASLPFAPSAQLAEEQAEQIVKVLIARWKNEDLPEQMPKIKLKGFMGSLGKKQGFAYLADRTVTGRIARLLKSGVLWMYKYHNG	Clade B (NDH-2B)	Non-NCP	355	0.475	partial=00	0	jeo:JMA_26060 NADH dehydrogenase	GCF_002019765.1_genomic_NZ_KV917380.1_1152	0.622	GCF_016908195.1	d__Bacteria;p__Bacillota;c__Bacilli;o__Bacillales_B;f__Jeotgalibacillaceae;g__Jeotgalibacillus;s__Jeotgalibacillus terrae	2	1
-	GCF_016908275.1_genomic_NZ_JAFBDN010000021.1_1	MAKKTIGILGAGYAGLLALKVLQSKAKDVAITLIDRNDYHYEATDLHEVAAGSVKEDKISFPIKDVVNPNITTFIKGTVTKVDKATKTVEVEGQAPMTFDYLIIALGFASETFGIKGAQANALAMDDVETAQAVHTHFVKQLEDYRVTKNPDNLKVIICGAGFTGVELLGAMAEHKAEYAKIAGVDASEIKLMCVDASPRLLPMFPTDLVDYAIKKLAQKDAMILSGKGISEVTENGIIFKDRETEEEGELNANTIIWTTGVSGSHVMQDSGFDARRNRVMVTPELQDPEDDHVYIVGDVSAVMDEASGRPYPTTAQISLVMGHTAAHNIIASLTGGSYEKFTYSSIGTICSLGNTDAIGIVGKSSKVKGYVASVVKKMSLNKSLLETGGVKELLSKGRFDLYH	Clade A (NDH-2A)	Non-NCP	404	0.379	partial=00	0	wei:EQG49_07310 NAD(P)/FAD-dependent oxidoreductase	GCF_016908275.1_genomic_NZ_JAFBDN010000021.1_1	1	GCF_016908275.1	d__Bacteria;p__Bacillota;c__Bacilli;o__Lactobacillales;f__Lactobacillaceae;g__Periweissella;s__Periweissella beninensis	1	0
-	GCF_016908295.1_genomic_NZ_JAFBDO010000005.1_18	MRKLVILGGGYGGLKILLELLDKELPKDVHVTIVDRNPYHSLKTEFYAIAAGTEADTNARISFPEHDQVDYVFGEIETIDTEKQQIHVNETVEPVNYDFLVIALGCEDNYHGIPGANDFTESVQSFSRARRAGLAVGNLKAYGKVSVVGAGLSGIEVASEIRESRPDLNIRLLDRGETVLRAFDTKIQEYVEEWFEKNDVEVIHGANVEYVEKDGVCNNGICYVNDVTIWTAGVRPNHLARELPYEKDSQEKVVVNELYQVPEAPHVYVVGDCASSVHSPSAQLAGQQGEQIADILDAVLKGKEPEEPKELKLKGSLGSLGKSDGFGNMLQKPVTGLLPRLAKSGVLWLHKRH	Clade B (NDH-2B)	Non-NCP	353	0.473	partial=00	0	vil:CFK37_07000 FAD-dependent oxidoreductase	GCF_003369575.1_genomic_NZ_PIOC01000001.1_348	0.705	GCF_016908295.1	d__Bacteria;p__Bacillota;c__Bacilli;o__Bacillales_D;f__Halobacillaceae;g__Thalassobacillus;s__Thalassobacillus pellis	3	1
-	GCF_016908295.1_genomic_NZ_JAFBDO010000005.1_183	MNTNKPRIVVLGAGYAGMMTTKRLTQKLNPEEAEIVLVNKHNYHYQTTWLHEVAAGTINTNQARVMISDVINPDRVRLVYDSVVKVKKDEKRVELENGELEYDYLVVALGFETNTFGIKGMKENAFFIQDVDSCRHINEHIEYQFAKYNNEENAEDHSLNILVGGGGFTGIEFVGELAEKVPKLCRKYDIDPAKARIINVEAAPSIMPGFDEDLVDYARKSLQERGVEFREGAKISECKEDAFVINDEEEIKAGTIVWTGGVTGNSVLGESGFELTKGKVTVEDTLQAPGNENIFVLGDCAWVMNKEDGKPYPPNAQGAIQHATTCANNIKALLHGESLEPFVFDNKGVVASLGKSDAMGTVFSDKKLYGKTAASMKKVVDNRYILMLGGPKLFLKKGKIRPF	Clade A (NDH-2A)	Non-NCP	403	0.452	partial=00	0	vil:CFK37_16805 FAD-dependent oxidoreductase	GCF_023715655.1_genomic_NZ_JAMBON010000006.1_31	0.66	GCF_016908295.1	d__Bacteria;p__Bacillota;c__Bacilli;o__Bacillales_D;f__Halobacillaceae;g__Thalassobacillus;s__Thalassobacillus pellis	3	1
-	GCF_016908295.1_genomic_NZ_JAFBDO010000008.1_114	MKKPNIVILGAGYGGIMTAVKLQKSLGVNEANVTLVNRHSYHYQTTWLHENAAGTLHHDRTRIPIKDVINSSKINFVQDSVISINPDEKQVTLENGELEYDYLVIGLGFEAETFGIPGLKEHAFGISSINSARLIRQHIEYNFARYNNEKEPNEELLNIVVGGAGFTGIEFVGELANRVPELCKEYDIPREKVRLINVEAAPTALPGFDPALVEYAMNSLESRGVEFKIGAMIKEVTPNGLIYEKDEKREEIRSNTVVWAAGVRGNSIVDESGFETMRGRVKVREDLRTPDYDDVFVVGDCALIINEETDRPYPPTAQMAIQMAGTVAHNVKVLARGETDLEPFEPNIQGTVASLGHDDAIGVVFDDKKLFGWSASVMKKVIDNRYLLKLGGIGLLLKKGKFNIFH	Clade A (NDH-2A)	Non-NCP	406	0.443	partial=00	0	hli:HLI_17350 FAD-dependent oxidoreductase	GCF_017873675.1_genomic_NZ_JAGGKK010000018.1_26	0.729	GCF_016908295.1	d__Bacteria;p__Bacillota;c__Bacilli;o__Bacillales_D;f__Halobacillaceae;g__Thalassobacillus;s__Thalassobacillus pellis	3	1
-	GCF_016908315.1_genomic_NZ_JAFBDQ010000003.1_106	MDKKIAILGAGYAGVKAAKTLNKKFKKDDSVEITLIDQNSHHTLLTELHEVAGNRIESSGVKISLTDLFANSKVNVVKDKVNDINTEKQEIIAHNSNYDYDYLVLGVGSEPTYFNIPGMEENAFTLWSLEDAQKINDHIRNMFKLAANEQDLVKRQQMLTFVIGGAGFTGVETAGEIAEWTDKLCEQYNISPQEVSIKIVEAQEGILPVLEEKQVKNAEKYLSEKLGVELLTQSNICEVKNNSIIINNCSKEDGYITDTSNQEEEIDTNTLIWTGGIKAKDLVKKTGVQLNHRDRIEVNDYLQTSIENIYAIGDNAYFETEDNSALPQLVEGALQAGSCAAHNIYASITNKELKEFDPQLHGVMVSIGSNYAVAELKPISNLTIPLVGFLAMMTKHLINIHYLFEVKGFNLIFKYIKEQFSHTKGGIGMLVRHFSKKSGTFWLAFLRVFLGLRFLLEGISKLQKGWLTSPDGFLVSGASSVLWSEGSPEWYINLLKTFVVPQQVLFQKVLVLTELAVGLSLIFGCLTILGALAAAGMSANFILGAMGSSAGIWEPVWLFLISITMLSGAGKAFGIDYYLIPWLLNLSDQSVEYNEDIPA	Clade D (NDH2-transmembrane)	Non-NCP	599	0.347	partial=00	0	hhl:Halha_2003 NADH dehydrogenase, FAD-containing subunit	GCF_001693735.1_genomic_NZ_LWDV01000009.1_84	0.7	GCF_016908315.1	d__Bacteria;p__Bacillota_F;c__Halanaerobiia;o__Halobacteroidales;f__Halobacteroidaceae;g__Halanaerobacter;s__Halanaerobacter jeridensis	1	0
-	GCF_016908325.1_genomic_NZ_JAFBDR010000003.1_221	MTANKPKVVILGAGYAGMMTTKRLTQKFGTEEVEITLVNKHNYHYQTTWLHEVAAGTIEPNRSRIMISDVIDTKRVNLVHDTVVEIKKDEQRVVLENDELEYDYLVIALGFEKATFGIPGMEENAFSIESFDKSRLICEHIEYQFSRYKNEEGNDHLLTIVVGGAGFTGIEFVGELAERVPELCKKYDIDKRNVRIINIEAAPSILPGFDEELADYARKSLEFRDVEFKLGTMIKECKADRVIVGDDEEEIKTGTIVWTGGVQANSIVGNSGFELTKGRVTVDSDLRAPGHENIFILGDCSWVMDEENGRPYPPTAQLAMQEADTCANNIAALLYGGQLEDFVFDHKGTVASLGGKHAMGTVFDDKKLYGVTAKAMKNVIDDRYLFLLGGPRLVLRKGKFRPF	Clade A (NDH-2A)	Non-NCP	403	0.387	partial=00	0	grc:GI584_14520 FAD-dependent oxidoreductase	GCF_023715655.1_genomic_NZ_JAMBON010000006.1_31	0.605	GCF_016908325.1	d__Bacteria;p__Bacillota;c__Bacilli;o__Bacillales_D;f__Amphibacillaceae;g__Aquibacillus_A;s__Aquibacillus_A albus	3	1
-	GCF_016908325.1_genomic_NZ_JAFBDR010000006.1_40	MKKPNIVILGAGYGGLTTTVKLQKTLGINDAHITLVNKHDYHYETTWLHENAAGTLHHDRSRFRINDIIHTGKVDFVQDTVLSINPDEKKVVLENDELDYDYLVVALGFEPATFGIPGLLENAFTIGSINQARLIRQHIEYNFALYNNEKEKKQERLNIVVGGGGFTGIEFLGELADRIPQLCEEYDIDRNKVRIINVEGMPSILPGFDPQLVEYAMNSLEARGVEFKLGAMLKECTAEGIVIEKDGEREEIPTFTTVWAAGVRANSIVEQSGLEHNRGKIEVKPDLRAPSHEDVFVVGDCALIWNKETDRPYPPTAQIAMQEAEVCAHNIGVLVKGGGEMESFEFDNKGTVASLGHGDAIGVIFGDKKLFGWSAAVMKKVIDNRALLKIGGIGLLLKKGKFNIF	Clade A (NDH-2A)	Non-NCP	405	0.379	partial=00	0	sedd:ERJ70_13310 FAD-dependent oxidoreductase	GCF_011008565.1_genomic_NZ_JAAIWK010000004.1_199	0.532	GCF_016908325.1	d__Bacteria;p__Bacillota;c__Bacilli;o__Bacillales_D;f__Amphibacillaceae;g__Aquibacillus_A;s__Aquibacillus_A albus	3	1
-	GCF_016908325.1_genomic_NZ_JAFBDR010000007.1_162	MKRLVILGGGYGGLKALNDLIDSGLPNNLHITLIDRNPYNSLKTEFYALAAGTTSDKDVRTEFPIHKQVDLVFGEIIHIDTEKEQVKLYDSEEAINYDYLIIGLGCEDNYHGVPGADEYTESVQSISRARHTGLAVGELKAYGKVSVVGAGLSGIEVASEIRESRPDLNIRLLDRGASVLSAFDEKIQQYVEDWFVEKDVEVMHHANVEQVEVDGLINNGIDLTTDVTIWTAGVRPHHLVRELPFEKDSHDKIVLNDLCQVPSHPNVYVVGDCASSHHSPSAQLAGKQGEQVAEVLSAVLNDREPKKPKPVKLKGQLGSLGKMDGFGNMYNQPVTGLLPRLAKTGVLWLNKRH	Clade B (NDH-2B)	Non-NCP	353	0.407	partial=00	0	sedd:ERJ70_14385 SidA/IucD/PvdA family monooxygenase	GCF_003369575.1_genomic_NZ_PIOC01000001.1_348	0.705	GCF_016908325.1	d__Bacteria;p__Bacillota;c__Bacilli;o__Bacillales_D;f__Amphibacillaceae;g__Aquibacillus_A;s__Aquibacillus_A albus	3	1
-	GCF_016908355.1_genomic_NZ_JAFBDT010000017.1_4	MANKKKIVILGGGYAGVKAGKTLHKLFKKDDSVEITLIDKKPYHTLMTELHEVAGHRTEPDAIRIDLRTIFQGRKVNVVTDAIQNIDFEKRTLESEKTTYAYDYLLIACGSDSNSFGIDGVDEHAFTLWSYEDAIRIREHVEKMFEMASIEEDPVVRQQLLTFAVVGGGFTGVEMIGELGEAKKHLSEKYGVDPNEVTLYNIEAAPRILNTLKDEKQIAKVEKRYKKLGIQLLKNAALVKATEDGFDLKDGTHIKTKTLIWGAGIKVNNFVGKLGFEAGRGGRVAVNAFMQSGTHENVYLAGDNVHYEDGDGLLPQIVEAAEQTGHTAALNIAAQINNTEMHSHKQNYHGFMVSIGSRYAVSDNNGLKFNGFLAVLVKHLVNFFYLFTVSGVAQLFEYWRHEFFHVKNRRSFLGGHFAAATPNFWLVPLRVYMGVMWLIEGLNKIDEGWLSEAKIYASDAVAQASEWVEPGAEAVKPLIETVPGIVQWGIDVFVAPNAVLFQTGMVLAEIVLGLALIAGLFTFISAVVTTVMTVAITLTGMADASILWFFFGGIALISGSGTVFSLDYYVMPVLKKWWKSTKFARKSYLYFH	Clade D (NDH2-transmembrane)	Non-NCP	592	0.382	partial=00	0	alka:J0B03_02540 NAD(P)/FAD-dependent oxidoreductase	GCA_002452745.1_genomic_DKFC01000033.1_2	0.729	GCF_016908355.1	d__Bacteria;p__Bacillota_A;c__Clostridia;o__Peptostreptococcales;f__Acidaminobacteraceae;g__Fusibacter_C;s__Fusibacter_C tunisiensis	1	0
-	GCF_016908375.1_genomic_NZ_JAFBDS010000005.1_25	MNPTKIVIVGAGFAGLTATLYLQKKLTKDNVVITLINKHHYHYQTTWLHRNAVGFYSNERSMFDIESLIHSTSVSVVKETVQDIDVNKQCVRTESNIYDYDYMILALGSEIDTFQIPGLKEHAYSITTLAQSNQLYNRILTVLEDYSKTEMEKPLHFVVGGGGFTGVELLGEWVDQLPKLCIEANVDPNKIKLIAIENQPTVLPEFDLELGEYAMQQLEKKGVEFRLGTKIRSISRANIKIEQSGLVEDIPASLFVWTAGVKGNQLIDKSALPSNQGRVEVNCDLTAPNYEQVFVIGDVALVRDKSGKPYLPNADLAIQKGKVAAYNVIAKLEGKSQMKSFSFKNRGTIASIGANDAIGLVGEERRIFGKFASVLKKVVDYFFLFQIGGWSLAWKQFRKAK	Clade A (NDH-2A)	Non-NCP	401	0.374	partial=00	0	axl:AXY_08460 putative oxidoreductase	GCF_001552275.1_genomic_NZ_BCQW01000014.1_60	0.619	GCF_016908375.1	d__Bacteria;p__Bacillota;c__Bacilli;o__Bacillales_D;f__Amphibacillaceae;g__Amphibacillus_C;s__Amphibacillus_C cookii	2	0
-	GCF_016908375.1_genomic_NZ_JAFBDS010000017.1_22	MPNKNIVIIGAGYAGVHAAKKLAKKFKKDDTVSITLIDRHSYHTMMTELHEVAAHRVEPDAIQFDLRRLFNRTKVKLVTDNVTHVDHDTKKVTTEHGAYDYDYLILGMGGEPNDFGTPGVAEHGFTLWSWEDAVKLREHIENTVAKAATVRDEATRRAMLTFAICGSGFTGIELVGEMIEWKERLAKNNKINADEISLYVIEAAPTILNMLERRDADKAEAYLLKHGVKVIKESPIVEVKENEIVLKSGETIPTYTLAWTGGVKANSDTEEYGMEQARAGRLKVNEYMESDQYDDVYVVGDLAYFEEEPGKPTPQIVEAAEQTGTTAAKNIIADIKGEEKVAYKGKYHGVMVSIGARYGVADLMGLHLSGWFANFVKHMVNLYYFFGIGSGYYMFKYIEHEFFHTKDKRNIFRDFLTRYGNVLWSLPLRIFVGGFWLVEGGSKLWGYEVWENATSSISNIGQLFRGIGEDSWLVSSTVQMDFPWLQDATSAATEAAGDWADPILSEMPGWFAWIMQIMMPTPEIALFMQKMMVFIEIAIGLAIIVGLFTWLANAASVGFLIMFTLTAMLGWDKLWALPASIALMNGSGRTFGLDYWVVPFIQKKLGRWWYGKEQSIYQDK	Clade D (NDH2-transmembrane)	Non-NCP	620	0.401	partial=00	0	axl:AXY_00710 putative NADH dehydrogenase	GCA_009787345.1_genomic_WRGF01000174.1_16	0.636	GCF_016908375.1	d__Bacteria;p__Bacillota;c__Bacilli;o__Bacillales_D;f__Amphibacillaceae;g__Amphibacillus_C;s__Amphibacillus_C cookii	2	0
-	GCF_016908395.1_genomic_NZ_JAFBDU010000006.1_29	MKNLVILGGGYGGMRVLLRLLPNQLPDDVQITLVDRNPYHCLKTEYYALAAGTISDNHIRVSFPEHPRLHSKFGNVISVDLEKKEVVLENEDTIPYDDLIIGLGCEDKYHNVPGADEFTYSIQTIDQSRSTYQKLNNLSADATVAIVGAGLSGVELASELRESRKDLNIKLFDRSKHILSSFPERLSSYVEKWFTEHGVEIISGANITKVEPNVVYNHDQPFDCDVIVWTAGIQPNQVVRDLPVEKDSQGRVILTTQHFIPNFEDAFVLGDCASLPHAPSAQLAEAQAEQIVQVLLKKWNNQPLPESFPPFKLKGVLGSLGKKQGFGLVNDRPLMGRVPRLLKSGVLWMYKYHNG	Clade B (NDH-2B)	Non-NCP	355	0.376	partial=00	0	meku:HUW50_04680 NAD(P)/FAD-dependent oxidoreductase	GCF_002019765.1_genomic_NZ_KV917380.1_1152	0.659	GCF_016908395.1	d__Bacteria;p__Bacillota;c__Bacilli;o__Bacillales;f__Bacillaceae;g__Metabacillus;s__Metabacillus crassostreae	2	0
-	GCF_016908395.1_genomic_NZ_JAFBDU010000006.1_35	MYSLRKPRIVVLGAGYGGLITVTRLQKQVGVDEAEITLINKNDYHYETTWLHEASAGTLHHDKARYQIKDIIDNSRVNFVQDTVVSIDKEAKKVVMTNGEVEYDYLVISLGAHPETFGIQGLKEFAFGITSIDSARQLREHIEYQFATYNMEAEKKDERLTIVVGGAGFTGIEFLGELGNRIPELCKEYDVDFNKVRIICVEAAPTALPGFDPELVDYAVNHLQKKGVEFMIGTAIKECIEEGIIVAKGEELETIKAGTVVWAAGVRGNSVVEEAGFENMRGRVKVDGFLRAPGHDDVFIIGDCALIINEEINRPYPPTAQIAMQQGEVCAKNLSVAIRERGEMATFTPDIKGSVASLGEHDAVGVVFGKKLVGTKASFMKKMIDNRALFMVGGPSLVVKKGKFNIL	Clade A (NDH-2A)	Non-NCP	407	0.368	partial=00	0	bwh:A9C19_03100 NADH dehydrogenase	GCF_011008565.1_genomic_NZ_JAAIWK010000004.1_199	0.569	GCF_016908395.1	d__Bacteria;p__Bacillota;c__Bacilli;o__Bacillales;f__Bacillaceae;g__Metabacillus;s__Metabacillus crassostreae	2	0
-	GCF_016908415.1_genomic_NZ_JAFBDW010000004.1_130	MDTFNVGIGLFSPIFPIIWIITAVLLFLELILLYFLVLSTFVDKIGICLLKLYPSLDKFMSFKYSNYMLKLRSVNFVTFLYTIYPNPYNVKEVDAMSTKQVVILGAGYGGLEAAKTLHKLLKKRNDVEITLIDQNPYHTLLTELHQVAGHRIEPKGVKVSIEHVLQYTKVKFVHDRIQKADLKNKKLISANHEYSFDYLILAAGSQPAYFGIPGMKDHAFTLWSLDDAQRIHDHIVHMFQLASNEQNPDKRKEMLTFVVGGGGFTGVEMMGELMEWTATLCREYGIPKDEVRLAVVEALPTICPILDERLSKKVVDFFKKNGVEVYTNTPITEVHPDKVCMKTGDVIPTRTLIWTGGVEANEFAKDLGVTLGKRNRIVVNEYLQTLEYPYIYAIGDIMEFTEDGKVLPALVESAMQSGKCAAQNIAAEILGTQKRTFKPELHGVMVSVGSFFAVAQIKGLPLLVGIWATIMKHLVNMHYLFGIGGLELIWDYIYDQFLYKARTYNPFIETAIGHIKRRNFTFWLVPLRIWLGIMWLSSGIQKIQAGWFGDWAMLGPGGATDTTSSASVISLISDHTPGWYAWIVENVIYPNALLFQKLIVITEIGLGIAFIFGVFTFIAGLVSIAMNINFMLSTGLPTTSTGLPDLWYIMASVAMLAGAGRSLGVDYYLIPYLRNQVRYFQKNRTFHLFKGWQW	Clade D (NDH2-transmembrane)	Non-NCP	694	0.44	partial=00	0	mas:Mahau_1957 FAD-dependent pyridine nucleotide-disulfide oxidoreductase	GCF_016908415.1_genomic_NZ_JAFBDW010000004.1_130	1	GCF_016908415.1	d__Bacteria;p__Bacillota_A;c__Clostridia;o__Caldicoprobacterales;f__Caldicoprobacteraceae;g__Caldicoprobacter;s__Caldicoprobacter guelmensis	1	0
-	GCF_016908495.1_genomic_NZ_JAFBDZ010000002.1_1144	MKQLVLLGGGYGNMRVLLRFLPNQLPEDVSITLIDRNPYHCLKTEYYALAAGTISDQHVRVSFPEHPRLSVKYGEITKVDIQNKQVHLMDQDPVSYDDLVIGLGCEDKYHNVPGAKEFTYSIQTIGQSRKTYETLCNLPADSIVGIVGAGLSGIELASELRESRTDLRIKLFDRGPRILNAFPERLSSYVHSWFDENGVDIINKSNITKVAPNTLFNHEEQIHCDAIVWTAGIQPTRVVREMDVEKDQQGRVVLTKYHNLPNDEHVYVVGDCASLPHAPSAQLAEGQAEQIVQILLKRWNGEELPNELPKIKLKGILGSLGKKHGFGLVNDRSITGRVARLLKSGVLWMYKYHNG	Clade B (NDH-2B)	Non-NCP	355	0.399	partial=00	0	bvq:FHE72_19630 FAD-dependent oxidoreductase	GCF_002019765.1_genomic_NZ_KV917380.1_1152	0.636	GCF_016908495.1	d__Bacteria;p__Bacillota;c__Bacilli;o__Bacillales_B;f__Bacillaceae_B;g__Bacillus_BW;s__Bacillus_BW pakistanensis	2	2
-	GCF_016908495.1_genomic_NZ_JAFBDZ010000002.1_1155	MRLKIRLTTSQIYCKGGCLLRKPKIVVLGAGYGGLMTVTRLQKQLSHDEADIVLINKNDYHYETTWLHEASAGTLHHDRVRYDISEVINRSKVNFVQATVEDIKTEEKKVFTSEGEVEYDYLVIALGAVSETFGIKGLHEHAFMIANINSARQIREHIEYQFATYKNEEEKKDERLTIIVGGAGFTGIEFLGELGNRVPELCKEYDVDPKKVRIVCVEAAPMILPGFDPELVKYARAKLEKKGIEFSIGTPLKEAKADSVIISKGEDEVEEIKAGTIVWAAGVRGNPVIEKAGIENMRARVKVEKDLRAPGHDNIFIIGDCSLMINEEIDRPYPPTAQIAMQQGEVCANNIISLLKGNDEGLTAFTPDIKGTVCSLGEDDAIGLVYGKKLMGTKASFMKKVVDNRALHMIGGTSLVFKKGKFKFF	Clade A (NDH-2A)	Non-NCP	425	0.383	partial=00	0	bvq:FHE72_19600 FAD-dependent oxidoreductase	GCF_011008565.1_genomic_NZ_JAAIWK010000004.1_199	0.623	GCF_016908495.1	d__Bacteria;p__Bacillota;c__Bacilli;o__Bacillales_B;f__Bacillaceae_B;g__Bacillus_BW;s__Bacillus_BW pakistanensis	2	2
-	GCF_016908515.1_genomic_NZ_JAFBEA010000001.1_1123	MSTNRPKIVVLGAGYAGMMTTKRLTQQFRPEEAEIVLVNKHNYHYQSTWLHEVAAGTVSHNQARVMISDVFNPNRVRLIYDEVVEVNKDEQRVVLENSELSYDYLVISLGFVTNTFGIKGMEEHAFSIEDIESSQLIREHIEYQFAKYKSEENPDENSLNILVGGGGFTGIEFVGELAEQIPKLCKKYDIDRSKARIINVEAAPSILPMFDKELVAYGKKSLEDRGVEFMIGAAISECTPEGFVVGEDKELVKAGTVVWTGGVTGNSVLGKSGFELTKGKVNVDSDLRIPDEENIFVLGDCSWVMNEEQGRPYAPTAQLAMQEADVAAANIKALVNNAPLESFVFDDKGTVASLGDTDAIGSIFTDTKLRGLPATAMKKVIDNRALFMIGGPKLVLKKGKFRVF	Clade A (NDH-2A)	Non-NCP	404	0.394	partial=00	0	vpt:KBP50_10740 NAD(P)/FAD-dependent oxidoreductase	GCF_023715655.1_genomic_NZ_JAMBON010000006.1_31	0.715	GCF_016908515.1	d__Bacteria;p__Bacillota;c__Bacilli;o__Bacillales_D;f__Amphibacillaceae;g__Virgibacillus_I;s__Virgibacillus_I halotolerans	3	1
-	GCF_016908515.1_genomic_NZ_JAFBEA010000006.1_207	MNKPHIVILGAGYGGLMTTIKLQKSLGTNEAKITLVNKNDYHYQTTWLHENAAGTLHHDRTRIPLRDIIKMNRVNFVQDTVVSIKPEEKLVKLETTTLNYDVLVVGLGFEPATFGIPGLEEHAFTIDNIDSARMLRQHLAYNFSLYHNEKEKKSARLNIVIGGGGFTGVEFVGELANRIPELCEEYDIEKSLVRIINIEGSPTVLPGFEPQLVEYAMNSLESRGIEFITGAMLKECKPKSIVYEKDNKLEEIPTMTTVWTAGVRANEIVEHSGLETNRGKVEVRDDMRAPDYDDVFVIGDCALIIDSNTGRSYPPTAQTAVRQSSIVARNVKAFIRDEKLEAFKPKKLGTVASLGNNDAIGVVFNNQKIFGWKATVMKKIIDNRYLFKLGGFGLLLKKGKFNIFY	Clade A (NDH-2A)	Non-NCP	405	0.381	partial=00	0	vir:X953_13390 NADH dehydrogenase	GCF_017873675.1_genomic_NZ_JAGGKK010000018.1_26	0.778	GCF_016908515.1	d__Bacteria;p__Bacillota;c__Bacilli;o__Bacillales_D;f__Amphibacillaceae;g__Virgibacillus_I;s__Virgibacillus_I halotolerans	3	1
-	GCF_016908515.1_genomic_NZ_JAFBEA010000007.1_97	MDNPNLFHKGQGDFNMKRLVILGGGYGGIKILLSLLDHQLPEDVHITLVDRNPYHSLKTEFFTIAAGTVAERDVRLDFPDDNRINYVYKEINKIDSENQKITFENSTEVISYDYLVIGLGCEDNYHGVEGVEEFTESVQTFAKARHTGLAVGNLKAYGKVSIVGAGLSGIEVASEIRESRPDLNIRLLDRGASVLKAFDSKIQDYVAEWFIANDVDVLHHANVEYVEKDGVCNNGVCYVNDVTIWTAGVQPHHLVRELPFTKDRQEKIVLNDYYQVPESPNVYVVGDCASSEFSPSGQLAGQQGEQIAEVLLAVLQDKKPKKPKEIKLKGTLGSLGKSDGFGNMMQMPITGLVPRIAKSGVLWLNKRH	Clade B (NDH-2B)	Non-NCP	368	0.416	partial=00	0	vig:BKP57_09065 FAD-dependent oxidoreductase	GCF_003369575.1_genomic_NZ_PIOC01000001.1_348	0.784	GCF_016908515.1	d__Bacteria;p__Bacillota;c__Bacilli;o__Bacillales_D;f__Amphibacillaceae;g__Virgibacillus_I;s__Virgibacillus_I halotolerans	3	1
-	GCF_016908525.1_genomic_NZ_JAFBEB010000018.1_24	MMSRPKILVLGAGYGGLLTTLGLQQKLNYNEAELTLVNKHDYHFITTWLHEPAAGTAPIEHARVDLDTILDKTKVNFVKGTVKSIQREAKTVTLESGETLSYDYLVIGLGSEPETFGIEGLREHAFSIRSLNSVRQIREHIEYMFAKYKNDPTRTDYLTFVIGGAGFTGIEFSGELSDRIPELCKEYEVDPSLVKIYNIEAAPTALPGFDADLVEYATRVLSNKGVEFKINTPIKQCTPEGVVLATGEEIKAGTVVWTGGVRGNGIVEAAGFEVARGRVKVDEYLRAPGHEDVFVVGDCALIFNDQGRPYPPTAQIAVQEGENCAQNLAALIRGGKMTPFVPHLQGTLASLGKGEGIGIVFGNKKLFGSSAALMKKASDLRYLYKLGGVGLALKKAKL	Clade A (NDH-2A)	Non-NCP	398	0.507	partial=00	0	bfm:BP422_19590 FAD-dependent oxidoreductase	GCF_021608135.1_genomic_NZ_JAKIHL010000001.1_90	0.656	GCF_016908525.1	d__Bacteria;p__Bacillota;c__Bacilli;o__Brevibacillales;f__Brevibacillaceae;g__Brevibacillus;s__Brevibacillus fulvus	2	2
-	GCF_016908525.1_genomic_NZ_JAFBEB010000018.1_34	MKRLVILGGGYGGLRIIERVLTPDLPDNVSVTLVDRMPFHGLKTEYYALAAGTVPEADVRVPFPNDPRLTIKYGEVTQIQLEEQAVAFANGDLLEYDWLVIALGCEDRYHNIPGADQYTHSIQTLGATRKTYAAVNNVKPYGQITIVGGGLSGVEIASELRESRPDLNIRLLDRGENILSPFPRKLQNYASQWFMEHDVQLISKASVNRVEQGVVYNHDQPLDSDVIVWTAGIQANRIVREMPVEQDAAGRTVLNQYHQIPTHPNVYVVGDCAALPFAPSAQLAEFQGEQIALILNKDIKNEDYPACLPEIKLKGTLGSLGKKEGFGIMGKVSLVGQMPRVMKSGVLWMYKRHLG	Clade B (NDH-2B)	Non-NCP	355	0.492	partial=00	0	bagr:BA6348_07610 NAD(P)/FAD-dependent oxidoreductase	GCF_000615945.1_genomic_NZ_BAMO01000039.1_32	0.626	GCF_016908525.1	d__Bacteria;p__Bacillota;c__Bacilli;o__Brevibacillales;f__Brevibacillaceae;g__Brevibacillus;s__Brevibacillus fulvus	2	2
-	GCF_016908565.1_genomic_NZ_JAFBED010000011.1_36	MKKLVVLGGGYGGMRILQRLLPNQLPEDTEIVLVDRAPYHSLKTEFYALAAGTISDHHVRVTFPEHHKLSVKYGEVTGIDMENKTVQFEDQSTLSFDDLIIGLGCEDKYHNIPGAKEHTFSIQTINNSRRAYQALNDLAANKVVAIVGGGLSGVEIASELHESRPDLTIKLFDRGNIILSSFPERLSQYVQNWFETHGVEVVNGSNITRVEEKTLFNHDEPVHCDVIVWTAGIQPNKVVRELDVEKDNQGRVVLTKQHNIPGYEHVYVVGDCASLPHAPSAQLAEGQAEQIVQVLVKRWNGEAPPEEFPPIKLKGVLGSLGKKHGFGLVNERPLTGRVARLLKSGILWMYKYHNG	Clade B (NDH-2B)	Non-NCP	355	0.454	partial=00	0	bhk:B4U37_18320 FAD-dependent oxidoreductase	GCF_002019765.1_genomic_NZ_KV917380.1_1152	0.67	GCF_016908565.1	d__Bacteria;p__Bacillota;c__Bacilli;o__Bacillales;f__Bacillaceae_I;g__Sutcliffiella_A;s__Sutcliffiella_A tianshenii	2	0
-	GCF_016908565.1_genomic_NZ_JAFBED010000011.1_44	MKKPSIVILGAGYGGLMTAVRLQKMIGVNEADITLVNKNDYHYESTWLHEASAGTLPADRTRYKVSEVIDKSKVHFLHDTVTGINKEAKTVALTKGGEISYDYLVVGLGYEAETFGIKGLKEHAFSIANLNVARKIREHIEYQFATYNTEANRRDDRLTIVVGGAGFTGIEFLGELVNRVPELCSEFDVPKEKVRIVCVEAAPTVLPGFDPELVEYAVGTLERKGVEFKIGTAIKEATEEGIIVAKDEQVEEIKAGTVVWAAGVRGNHLVEDSGFENMRGRVKVDPYLRAPGHDDVFIVGDCSLIINEEINRPYPPTAQIAMQQGEVCAKNLAVLVRGQGELQTFTPDLKGTVCSLGEDDAIGVVFGRKIMGSKASFMKKMVDNRALYMIGGAGLVMKKGKFNVL	Clade A (NDH-2A)	Non-NCP	405	0.439	partial=00	0	bhk:B4U37_18280 FAD-dependent oxidoreductase	GCF_011008565.1_genomic_NZ_JAAIWK010000004.1_199	0.573	GCF_016908565.1	d__Bacteria;p__Bacillota;c__Bacilli;o__Bacillales;f__Bacillaceae_I;g__Sutcliffiella_A;s__Sutcliffiella_A tianshenii	2	0
-	GCF_016908595.1_genomic_NZ_JAFBEC010000002.1_476	MAKKPQIVILGAGYGGMIAATKLQKKLGSGEAHVTLVSKHKYHYQTTWLHEPAAGTMHHDDARIEIDKVLNSNRANFVQDTVTSINKDEKKVILKEGGELAYDYLIIGVGATAETFGVEGVFEHAYHKWTIDGVRELKDHIEFQFSKYRNETVHKDEDLTFVVAGAGFTGIEFIGELSERVPKLCEHYDVPREKVKMYVIEAAPSALPGFDPELVEYAMNLLEHRGVEFKINTPIAEVKENLVVLKDGEEIPASTIIWATGVRGNKLIEESGFEAMRGRVKVDADLRAPGEEDVFIIGDCALIINEETERPFPPTAQIAMQQGAVAAENVMALIRGGTTSNLKPEILGTLASLGGKEAMGTVNVSFLKGRKLYGRSAYFMKHMSDNRYLMKLGGPLLVLSKGRNPF	Clade A (NDH-2A)	Non-NCP	406	0.432	partial=00	0	sale:EPH95_08965 NAD(P)/FAD-dependent oxidoreductase	GCF_028610705.1_genomic_NZ_JAQQWT010000004.1_48	0.662	GCF_016908595.1	d__Bacteria;p__Bacillota;c__Bacilli;o__Bacillales_H;f__Marinococcaceae;g__Geomicrobium_A;s__Geomicrobium_A sediminis	2	1
-	GCF_016908595.1_genomic_NZ_JAFBEC010000002.1_494	MKKLVILGGGYGGMKIMQQLSAKDLPEDYEMILVDKLPYHCIKTEYYALAAGTESDHDIRVPFPKHVRRVFGNVDNIDVHNKEITLVGDRGEVETLQYDKMVIGLGAEDKYHGVPGAEEHTHSIQSMESTRKTYEAISNLPPRATVSVVGAGLSGVELAAELRESRQDLTIHLFDRGETILPMFPLRLSTYVSSWFEKHEVDIISNSNITRVSEDALFNHEERIASDAVIWTAGVQPVKVVRDIENIEKDRKGHIILTKHHHIPDHPDTFVVGDCASLPYAPSGQLAEKQGEQIVMILKKQWAGEELPETMPEMKLKGTLGSLGKKQGFGVMGDKASVKGRVARILKSGVLWMYKYHSGV	Clade B (NDH-2B)	Non-NCP	360	0.436	partial=00	0	scib:HUG20_16335 NAD(P)/FAD-dependent oxidoreductase	GCF_002265875.1_genomic_NZ_NPFA01000013.1_33	0.673	GCF_016908595.1	d__Bacteria;p__Bacillota;c__Bacilli;o__Bacillales_H;f__Marinococcaceae;g__Geomicrobium_A;s__Geomicrobium_A sediminis	2	1
-	GCF_016908655.1_genomic_NZ_JAFBEI010000006.1_51	MKEVVVLGAGYAGLKAVRKLQKESGDFHIILVDRNDYHYEATELHEVASGSQPREKISYPIKDVLNLKKVTFIQDSVTKVDRSSQTVSLANTSDLHYDYLVVALGFCSETFGITGAQENALQMVDVNTAEAIHNHIVKTMTKYRETKDRNYLRLLICGAGFTGIELAGAFVDERKKYAELAGVSPEEIEIICVEAATSILPMFKKELAQYGTELIEKLGITLMLGSMIKEIKPGEVVYAQGQDAQELQTISAETIIWTTGVSGSPVMAESGFNQRRGRVVVANDLRDPDHPNVYVVGDVSAFMDPETNRPYPTTAQIATRMGAHVGKNLARQLKGEEPEDFSYTSQGTVASVGNTHALGEVGPAALKGYPASVLKKVIMNKSLLDIGGLKELLARGRFDLYH	Clade A (NDH-2A)	Non-NCP	402	0.408	partial=00	0	spoc:NCTC10925_00125 pyridine nucleotide-disulfide oxidoreductase	GCF_003595525.1_genomic_NZ_CP022680.1_1292	0.733	GCF_016908655.1	d__Bacteria;p__Bacillota;c__Bacilli;o__Lactobacillales;f__Streptococcaceae;g__Streptococcus;s__Streptococcus saliviloxodontae	1	0
-	GCF_016908715.1_genomic_NZ_JAFBEK010000002.1_44	MAEKNIVIVGAGFGGVFAAKTLSKKLKSHKEYNVILIDKHSYFTYMTELHEVASQRVTPKHVQEDLEHLFYQNKNVKLLTAEVNGIDKDAKIVKTTHGDINYEKLILAVGGQSNDFGTPGVKEYGFELWSMEESLQIRNHIENIIGQGAAELDPAKREQLLTIAVVGSGFTGAELMGEFIEQRQVLAKAYKLDESEIKLVLLEASPSILNMLKDRKLADKAFKYMTDNGVDIRLGAMVTGVNEDGVIFKDNTTLPTKSLIWTAGVKAKSFISNWGFKYGRGGRIEADDYMRATLENDEPAKDIYVAGDTLSYVDEKTGPVPQTVEGAESAARAAANNILADLGFGKTKTFAESVSYHGFAVSIGSHYTVASLMGLNFSGFFASIAKHGINLFFYSQIRSMYSIFNYLMDEFFRTENGRNPFKGAISRLGNVLWSTPLRVFLGLFWILAAVGQLGGLNDLFWQHGLMSFFEIITGAGILIGLMTWPLAAVSIILTIAAWAVNGFDLTHWFLILSSIAVMNGSGRGFGLDFYVVPLLQKLFGGLWYGKAKSVYDELDK	Clade D (NDH2-transmembrane)	Non-NCP	556	0.384	partial=00	0	lec:LGMK_05480 NADH dehydrogenase	GCF_003096575.1_genomic_NZ_QEKT01000007.1_42	0.722	GCF_016908715.1	d__Bacteria;p__Bacillota;c__Bacilli;o__Lactobacillales;f__Lactobacillaceae;g__Leuconostoc;s__Leuconostoc rapi	1	0
-	GCF_016908775.1_genomic_NZ_JAFBEP010000011.1_44	MSKKVVILGAGYGGIQAALTLHKKKKKSDDIEIYIIDKNPYHTLLTELHEIAGNRIEEDGILVHLRDIFQYTDVHVVQDYIHDVDFENQILKSENNSYPYDYLIMGIGSEPNFYGIEGMKEHSFTLWSHKDSLVIKEHILKMFQKASSEKDPAKRKAYLTFAVGGGGFTGTEMIGELAFWVNDLSEQYNVNRNEVRLILIEALPKILPILDDSLIEKAVKYLKNKLKVEILTESRITKVNESSFVLNDKDVIESHTLIWTGGVQANRCFTELKLEKGRGERVCVDEYTRTPYKNVFAVGDYALFMTKDNKPLPALVEAALSTGTIAAKNILNLIRNKELEKGDPKLHGVMVSLGKNYGVADLMGIKLSGFPAILMKHMVNIHYLFGIGGFELIVKYLQHELWGVRHKKGLIHSHLERLTPTFWLVLLRLYLGYMWLMSGLEKVDGGWLMNNMIAGSNADATTGASIMQLVSDHTPGWYAWFVDTIIVPNSLFFQKIIVLTELGLGLAFITGTFTFIAAIVSIGMNINFLLSTGLNDLWFLMSSVAMLGGAGRAFGVDHYLIPYLMRQWRYFVNNKKIKINLWK	Clade D (NDH2-transmembrane)	Non-NCP	583	0.384	partial=00	0	ctx:Clo1313_1677 FAD-dependent pyridine nucleotide-disulfide oxidoreductase	GCA_937989765.1_genomic_CALKRZ010000126.1_3	0.669	GCF_016908775.1	d__Bacteria;p__Bacillota_A;c__Clostridia;o__Lachnospirales;f__Defluviitaleaceae;g__Defluviitalea_A;s__Defluviitalea_A raffinosedens	1	0
-	GCF_016908785.1_genomic_NZ_JAFBEO010000001.1_282	MATKNIVVVGAGFAGVTATRKLAKQLKGTDYQIVLVDKHSFMTYMTELHEVATGRVTPEHVRKDLQTLFKPYPNVKLVTAEVSDIDKDQKVVKTSVGEIPYEKLVLATGGTTNTFGTPGVYEYGFTLWSYEEAIRLRKHIEDVVRRGAVELDPKKREAMLHFVIVGSGFTGAELAGELMDQRHSLVEENGLDESEIKIDVIEAAPSILNMLSKRDLADKAQKHFEDHDIHISTSTSVTEVKENAAVLKDGTEIPTNTLIWTAGVKANDQTTQWGLELGPGKRFLADEYSRAKGEEDIYVAGDTAAYQDPKLADPNNPKAGWTPQTVEGAESASNTVVPNLVYDLTQKGERKQFKGRYQGYAVSIGSRYAVGVLDQIGNMKIGKNGIGLSGFFANLFKHAINIYFYLGIHSWYYLGHYLRDEFFNAPDRREPFFGWASRRGNVLFTVPLRIILGIILIFLGGSVALSGTFVGVIFTIIGWLLTFGLFTSAAGFVGIIMTLVLIMQPNLEVGMLLFALAPALLAVMNGSGRVLGLDYWVMPWLERKFDISLHGKHKSVYDQYNNKK	Clade D (NDH2-transmembrane)	Non-NCP	564	0.434	partial=00	0	wvr:IE337_01145 NAD(P)/FAD-dependent oxidoreductase	GCF_016908785.1_genomic_NZ_JAFBEO010000001.1_282	1	GCF_016908785.1	d__Bacteria;p__Bacillota;c__Bacilli;o__Lactobacillales;f__Lactobacillaceae;g__Weissella;s__Weissella uvarum	1	0
-	GCF_016908875.1_genomic_NZ_JAFBES010000004.1_58	MEVIIVRKPKIVVLGAGYGGLMTVTRLQKALGQDEANIVLVNKNDYHYETTWLHEASAGTLHHDRVRYDIDSVINRSKVEFIRAEVEDIKTDEKKVVLNTGEIDYDYLVFALGGESETFGIEGLKEHAFTISNVNAARQIREHIDYQFATYAMETEKKDERLTIVVGGAGFTGIEFLGEITNRVPELCREYDIDYSKVRIYCVEAAPMVLPGFDPELVKYAVAHLEKKGVEFKIGTAIKGATPEGIKVAKGEDETEEIKAGTVVWAAGVRGSSVIEKSGIENMRARVKVNPDLRAPGHDNIFVIGDSSLIINEEINRPYPPTAQIAMQQGEVCARNLVKLIKGSEDALETFTPDIKGTVCSLGDDDAIGVVFGKKVTGTKASFMKKMVDNRALYMIGGPSLVLKKGKFNVL	Clade A (NDH-2A)	Non-NCP	411	0.413	partial=00	0	bon:A361_23705 NADH dehydrogenase	GCF_011008565.1_genomic_NZ_JAAIWK010000004.1_199	0.65	GCF_016908875.1	d__Bacteria;p__Bacillota;c__Bacilli;o__Bacillales_B;f__Domibacillaceae;g__Bacillus_BX;s__Bacillus_BX ectoiniformans	2	2
-	GCF_016908875.1_genomic_NZ_JAFBES010000004.1_67	MKQLVLLGGGYGNMRVLLRLLPNHLPEDVSITLVDKVPYHCLKTEYYALAAGTISDHEVRVAFPEHSRLNVVYGEVTGIDRDNKQVLIKDKDAVSYDDLVIGLGCEDKYHNVPGADEYTHSIQSIEKSRQTYQTLSNMPAGSKIGIVGAGLSGIELASELRESRPDLDIKLFDRGPRILKDFPERLSRYIHKWFVDHGVEVINNANITKVEPHTIHNHEDTYPMDAVVWTAGIQPSQVVRNMEVEADSSGRVILTPYHNLPEDEHVYVVGDCASLPHAPSAQLAEEQAEQIVQVLQKRWKNEPLPETMPEMKLKGILGSLGKKQGFGFVADRAITGRVARFLKSGVLWMYKYHNG	Clade B (NDH-2B)	Non-NCP	355	0.445	partial=00	0	bvq:FHE72_19630 FAD-dependent oxidoreductase	GCF_002019765.1_genomic_NZ_KV917380.1_1152	0.633	GCF_016908875.1	d__Bacteria;p__Bacillota;c__Bacilli;o__Bacillales_B;f__Domibacillaceae;g__Bacillus_BX;s__Bacillus_BX ectoiniformans	2	2
-	GCF_016908935.1_genomic_NZ_JAFBEV010000001.1_60	MGKPKILILGAGYGGMMTTVRLTKELHAEDAEITLVNKHNYHYQTTWLHEAAAGTIHHDRTRMLIKNVINTNRVHFVQDSVRSIDRANKKVILKNGELTYDYLVIGLGFESNTFGIKGLEENAFAIRSVNTARKIREHIEYKFASYNNDPDAKDSDLTIVVGGAGLSGIEFLGELVNRIPELCKEYDIPAEKVKIINVEGLPMILPPFARDLAEYAQKYLESKGVIFKLGTFIKEATEDGVMVQKKDSEVMETIEAGTIVWTGGVKASHIPADSGFATNRGKIEVNPDLRAKEDDHVFAVGDVAVIFPKEGERPYPPTAQIAVQEAFYIAKNLKHLLKGEATETFVYKSQGTVASLGDKVGIGTVLDKKLTGKPAAFMKKVIDDKYLMELGGVGLVLKKGKFHFL	Clade A (NDH-2A)	Non-NCP	405	0.445	partial=00	0	stea:C0679_05405 NAD(P)/FAD-dependent oxidoreductase	GCF_004684935.1_genomic_NZ_SRJD01000015.1_84	0.844	GCF_016908935.1	d__Bacteria;p__Bacillota;c__Bacilli;o__Bacillales_K;f__Sporolactobacillaceae;g__Sporolactobacillus;s__Sporolactobacillus spathodeae	2	0
-	GCF_016908935.1_genomic_NZ_JAFBEV010000002.1_91	MMPKKKIVILGAGYGGLRTLKKLQNMHPEAEIFIVNKNDYHCETTSLHEVAAGTAEAEQICYPIDSVIDLRQTQFIKDKVAAIDRPNKQVILEAHEALPYDYLLIALGFESETFGISGINEHALAISDIPSVEKIRKHIIHEFACWKKDRDDRHLSIVVGGAGFTSFEFLGEATNRMPELAQQMQIDPRKVRIFCIEPSPNVLPMFDRKLAQYASEQLSERGVAFVIGRVSRVRANEIYYKNGQEEQCLQAGTFIWTGGVRGSSVIDASGFQQTRGRVSVHEDLSVPGNQEILIIGDCSEMIDPSTGRPFPATAQIAMQQADIAAHNLNAMVNGEPLLPFRYKFKGTVCSLGKNDALGEVMGRKVKGLPAAFMKKVIDNRSLAKIGGLETMLKKGRFSFNK	Clade A (NDH-2A)	Non-NCP	401	0.473	partial=00	0	stea:C0679_15055 NAD(P)/FAD-dependent oxidoreductase	GCF_900113325.1_genomic_NZ_FOOY01000007.1_114	0.64	GCF_016908935.1	d__Bacteria;p__Bacillota;c__Bacilli;o__Bacillales_K;f__Sporolactobacillaceae;g__Sporolactobacillus;s__Sporolactobacillus spathodeae	2	0
-	GCF_016909015.1_genomic_NZ_JAFBFA010000004.1_207	MKQVIFIGGGYGGINALHQLINQGIPDDVEITLIDRNPYHALKTEFYAIVAGTKADKEVRLDFPNHPKVSYLFGEIVEINTKNQQIRLRNTEENVDYDYLLVGLGCEDNYHGIPGAMEYTESVQTIAKSRQASIKVNNLPAYSQVSVIGAGLSGIEVASEIRESRPDLKIRLLDRGASVLSAFDDKIQKYVEDWFRNNHVDILHHSNVEAVDEGIFYNNGEGIESDVIIWTAGVRPNYLVRSLPFEKDRHEKIIVNEFHQVPSHPNVYIVGDCAASDYSPSAQLAGIQGEQIGTILSDILHDKQPRKPKDIKLKGQLGSLGKSDGFGNMYRQAVTGFLPRLAKSGVLWLNKRH	Clade B (NDH-2B)	Non-NCP	353	0.409	partial=00	0	grc:GI584_08590 NAD(P)/FAD-dependent oxidoreductase	GCF_003369575.1_genomic_NZ_PIOC01000001.1_348	0.64	GCF_016909015.1	d__Bacteria;p__Bacillota;c__Bacilli;o__Bacillales_D;f__Amphibacillaceae;g__Gracilibacillus;s__Gracilibacillus alcaliphilus	3	0
-	GCF_016909015.1_genomic_NZ_JAFBFA010000004.1_78	MMMDVRKMSQPKIVVLGAGYGGLTTVAKLQKQLGVNDAQITLVNKNDYHYESTWLHEVAAGTIAPDKGRFKITDVINSAKVNFVQDTVTAIKANEKKVELENGELDYDYLVVALGFEAATFGIPGLLENALTIGSTNKARLIREHLEYQFAQYNNEAEPKQERLNIVVGGGGFTGIEFVGELANRVPELCEEFDIDRSKVRIIVVEAMETIMPGFDPALIEYAMNSLEGRGVEFKLGAFLKEVRADGITVEQNGKKEEIPTMTTVWAAGVRANHLVEESDIEDNRGKVEVTPELRAPSHPDVFVVGDCALIWNKAIDRPFPPTAQIAMQEAETCAHNLVALVKGGELHPFEFINRGTVCSLGENDAMGSIFNGKQIYGWTATVMKKVIDNRALLKVGGLGLVLKKGKFNIFTSK	Clade A (NDH-2A)	Non-NCP	414	0.416	partial=00	0	aqt:FN924_12685 NAD(P)/FAD-dependent oxidoreductase	GCF_017873675.1_genomic_NZ_JAGGKK010000018.1_26	0.647	GCF_016909015.1	d__Bacteria;p__Bacillota;c__Bacilli;o__Bacillales_D;f__Amphibacillaceae;g__Gracilibacillus;s__Gracilibacillus alcaliphilus	3	0
-	GCF_016909015.1_genomic_NZ_JAFBFA010000029.1_21	MQSYEWRGRMISMAESKPKIVVLGAGYAGMMTTKRLMQQFTPEEAELTLVNKHNYHYQTTWLHELAAGTIDVNRTRIMISDVISPKRVNLIQDTVLKINKEEKTVELEHDKIEYDYLVIGLGFEKATFGIKGMEEHAFSIQSVDKSRMIRDHIEYQFAQYRNLPNPDPSMLTIVVGGAGFTGIEFLGELAERIPVLCKKYDVPRSDVRIIDIEAMDTILPGFDPELLTYATDSLEARGVEFKLGTMIKEVKANAVIVGEDNQEIKAGTIVWTGGVQANRIIGESGFELTKGKVNVDPTLRAPGHDDVYILGDCAWVMNKETGRPYPPTAQIAIQEADICAHNIKTSVFGGTLKEFSFDNKGTVASLGGSDAMGTVFDGNKLYGVAAKTMKNVIDNRYLFLLGGPRLVLRKGKFRPF	Clade A (NDH-2A)	Non-NCP	416	0.417	partial=00	0	grc:GI584_14520 FAD-dependent oxidoreductase	GCF_001458115.1_genomic_NZ_CZRP01000012.1_199	0.827	GCF_016909015.1	d__Bacteria;p__Bacillota;c__Bacilli;o__Bacillales_D;f__Amphibacillaceae;g__Gracilibacillus;s__Gracilibacillus alcaliphilus	3	0
-	GCF_016909075.1_genomic_NZ_JAFBFC010000007.1_156	MKNLVILGGGYGGMRILHRLFPTQLPNDIQVTLVDKAPYHSLKTEFYALAAGTISDQHVRVAFPEHPQLSIRYGSVTHVDLDEKKVHLENEDPILYDDLVIGLGCEDKYHNVPGAPEHTHSIQSIDSSRRTYQMLNNLPAHATVSIVGAGLSGVELASELHESRPDLKVKLFDRGNLILSAFPERLSNYVQGWFTSHGIEVINKANITRVEENILYNHDNPIHSDVIVWTAGIQPNKVVRDLDVEKDLQGRVILTKHHHLPNDEHVYVVGDCASLPHAPSAQLAEGQAEQIVQVLMKRWNNEPLPEELPTIKLKGVLGSLGKKHGFGLVNDRAITGRVARLLKSGILWMYKYHNG	Clade B (NDH-2B)	Non-NCP	355	0.388	partial=00	0	bfx:BC359_02795 NADH dehydrogenase	GCF_019720915.1_genomic_NZ_JAHKSI010000001.1_2391	0.725	GCF_016909075.1	d__Bacteria;p__Bacillota;c__Bacilli;o__Bacillales;f__Bacillaceae_H;g__Priestia;s__Priestia iocasae	2	0
-	GCF_016909075.1_genomic_NZ_JAFBFC010000007.1_163	MRKPKVVVLGAGYGGIMTTVNLQKKLGVSEADITLVNKNDYHYETTWLHEVSAGTLHHDRSRVPVKNLINTSKVNFVQDTVVDVKTEEKRVILENSELEYDYLVVALGYESETFGIKGLKEHAFSIANINSARLIREHIDYVFATYNNEVEKRDELLTIVVGGAGFTGIELVGELANRVPQLCKEFDIPREKVRVICVEAAPTALPGFDPELVEYAVTQLERKGVEFKIGTAIKEATEEGIIVAKDDQVEEIKAATVIWAAGVRGSYLIEKAGFENMRGRVKVDPQLRAPGLDNVFIVGDCSLMINPETERPYPPTAQIAMQQGETCAHNLAVLVRGQGEMQEFKPDLKGTVCSLGHDDAIGVVFGRKLFGSSASFMKKVVDNRALYLQGGAGLVMKKGKFNFF	Clade A (NDH-2A)	Non-NCP	404	0.383	partial=00	0	bmd:BMD_4951 yumB; NADH dehydrogenase YumB	GCF_011008565.1_genomic_NZ_JAAIWK010000004.1_199	0.572	GCF_016909075.1	d__Bacteria;p__Bacillota;c__Bacilli;o__Bacillales;f__Bacillaceae_H;g__Priestia;s__Priestia iocasae	2	0
-	GCF_016909125.1_genomic_NZ_JAFBFD010000007.1_13	MATKNIVVVGAGYAGVAATKFLAKKLKKDHDVQITLIDRHSYHTMMTELHEVAGGRVEPEAIQYDLQRLFCRKKNVQLVTDTVTSIDKEKKVVTTKQGSYAFDYLILGMGGEPNDFGTPGVKDHGFTLWSFEDSIRIREHILKTVAKAAIEPDAQVRRAMLTFVVCGSGFTGIEMIGELIDWKDRLAKDYKLDPSEISLKVVEAMPTILNMLDRNDAAKAERYLKAKNVDLVLNAPIVEVTKDHIILKDGSTIPTHTLIWTAGVKGTTDAADFGLEASRGNRLVANEFMEAKGYEDKNIYIIGDLVFYEEFPNTPTPQIVQAAEQTGHTAAANIVADIKGGEKHPFKGNYQGFMVSIGAKWGVANLFNKIHLSGFLAIIMKHIVNLKYFFDIRSGYYMFQYMMHEFFHIKDDRNVTHGHSSRYGNVLWSVPLRVFYGLVWFIEASKKIVGNGEWLKPGTWFGEGSWFTGNSVFPWTWDYQAVTDAASGASAAEATTAASGAATGEAVEAVAHFGLSYAYGENPMAVLDKAPDWFSSIMKVMMPNMDVAMFFQKMMVFVEIGIALALMAGLFTWLMSATTIALVVTFCLSGMFFWVNIWFIPVAFALMNGSGRAVGLDRWVVPWLQKTLGNWWYGKPKSMYGQK	Clade D (NDH2-transmembrane)	Non-NCP	643	0.404	partial=00	0	ecas:ECBG_03002 pyridine nucleotide-disulfide oxidoreductase	GCF_900604485.1_genomic_NZ_UWOP01000001.1_1222	0.786	GCF_016909125.1	d__Bacteria;p__Bacillota;c__Bacilli;o__Lactobacillales;f__Enterococcaceae;g__Enterococcus_I;s__Enterococcus_I lemanii	1	0
-	GCF_016909155.1_genomic_NZ_JAFBFG010000022.1_33	MQKLVLLGGGYGNMRILLRLLPNNLPSDVEITLIDRTSFHSLKTEFYALAAGTVSDHAVRVSFPISEKLNIKHGEVVEIDTENKEVLLEGGEAVKYDDLVVGLGCEDKYHGVPGAAEYTMSIQTIGKSRQTYNVLGDLPSNSVVGIVGAGLSGIELASELRESRPDLRIKLFDRSPRILRDFPERLSNYVKKWFDENDVEVISNSNITKVEEKMLHNHDETIPVDAVVWTAGIQPVAPVRALPGEKDSSGRVILSPHHHLPLDEHVYIVGDCASLPFAPSAQLAEEQAEQIVNVLKAKWNGDTLPAKLPDIKLKGFMGSLGKKQGFAYLADMSVTGRIARLMKSGLLWYYKKHNG	Clade B (NDH-2B)	Non-NCP	355	0.456	partial=00	0	psyo:PB01_13865 NAD(P)/FAD-dependent oxidoreductase	GCF_019720915.1_genomic_NZ_JAHKSI010000001.1_2391	0.637	GCF_016909155.1	d__Bacteria;p__Bacillota;c__Bacilli;o__Bacillales_A;f__Planococcaceae;g__Chryseomicrobium;s__Chryseomicrobium aureum	2	0
-	GCF_016909155.1_genomic_NZ_JAFBFG010000022.1_57	MKRAKILILGAGYGGLSTAVNLQKKLNANDADITLINKNDYHYESTWLHEAAAGTLSPEDVRYDIKSVLNGDRVQFVQAAVTGIDVNARKVTTDKGEHTYDYLVIGLGFEGETFGIEGLDKYALSIANVGAARQIREHIEYQFAMWSQDEVKDDSRLTIVVGGAGFTGIEFLGELGNRVPELCKEFDVPQEKVRVLCVEAAPMVLPGFDPELVDYAVRHLESKGIEFSIGTPVVQATPEGVKIKTGEESFDFVKAGTVVWAAGVRGNRLIETSGIENMRARVKVEKDMRAPGFPDVFIVGDCALMINEEVNRPYPPTAQIAMQQAETIAQNLIALMKNEDTHAFVPQLKGSVCSLGEHDAIGDVMGRKITGTKASIMKKIIDNRALYMIGGAPLVMKKGKFNLL	Clade A (NDH-2A)	Non-NCP	404	0.423	partial=00	0	psyh:D0S48_18810 NAD(P)/FAD-dependent oxidoreductase	GCF_011008565.1_genomic_NZ_JAAIWK010000004.1_199	0.572	GCF_016909155.1	d__Bacteria;p__Bacillota;c__Bacilli;o__Bacillales_A;f__Planococcaceae;g__Chryseomicrobium;s__Chryseomicrobium aureum	2	0
-	GCF_016909175.1_genomic_NZ_JAFBFI010000023.1_41	MRKPKIVILGAGYGGLITATRLQKSLGVNEADLVLVNKNDYHYETTWLHEASAGTLSPDRVRYDVRDVIDKNKVDFIQDSVVEIKTAEKMVILENGEVSYDYLVVALGGEPETFGIPGLKEYAFTISNVNSARQIREHIELQFATYHNEAVKRDERLTIVVGGAGFTGIEFLGELTNRIPELCKEFDVDFHKVRIICVEAAPMVLPGFDPELVSYATSQLEKKGVEFRIGTAIKEATAEGIIVGKGEEEVEEIKAGTIVWAAGVRGNSVIEKSGIEAMRGRVKVDPTLRVPGHEDIFIIGDSSLVINEEINRPYPPTAQIAMQQGELVAKNLTALVREQEGLDTFHFDNKGTVCSLGEDDAIGIVFGKKVTGSKASFMKKMVDNRALFMIGGVGLTLKKGKFKFF	Clade A (NDH-2A)	Non-NCP	405	0.411	partial=00	0	bda:FSZ17_18995 NAD(P)/FAD-dependent oxidoreductase	GCF_011008565.1_genomic_NZ_JAAIWK010000004.1_199	0.624	GCF_016909175.1	d__Bacteria;p__Bacillota;c__Bacilli;o__Bacillales_B;f__DSM-1321;g__Bacillus_AI;s__Bacillus_AI deserti	2	2
-	GCF_016909175.1_genomic_NZ_JAFBFI010000033.1_2	MRIMQRLLPNHLPEDTAITLIDRSPYHCLKTEYYALAAGTVSDQDIRVSFPEHERLNVLYGEVLEINLEEKMVFLKDNEPVRYDDLVIGLGCEDKFHNVPGADVYTLSIQTIEKSRTTYQALNNLAPGSRVGIVGAGLSGVELASELNESRPDLKVVLFDRGEHILSAFSERLSKYVQKWFTKHNVEIVNKANITKVEEKMLFNHDEPLPFDAIVWTAGIQPNKIVRDLPVEKDKQGRVVLTPQHFIPGHEDVFVVGDCASLPLAPSAQLAEEQAEQIAEILRKKWAGKPLPESMPSIKLKGTMGSLGSKHGFGLVNDTPITGRVARLIKSGILWMYKHHNG	Clade B (NDH-2B)	Non-NCP	342	0.445	partial=00	0	bon:A361_23730 NADH dehydrogenase	GCF_002265875.1_genomic_NZ_NPFA01000013.1_33	0.6	GCF_016909175.1	d__Bacteria;p__Bacillota;c__Bacilli;o__Bacillales_B;f__DSM-1321;g__Bacillus_AI;s__Bacillus_AI deserti	2	2
-	GCF_016909185.1_genomic_NZ_JAFBFH010000004.1_183	MKKLVLLGGGYGNMRVLHRLLPNQLPEDVSITLIDRVPYHCLKTEYYALAAGTISDQEVRVPFPEHPRLEVKYGEVTNIDLENQLVHLDQEDPVPYDDLIIGLGCEDKYHNIPGAKEFTHSIQNIENARETYQTLNNLPANSVVSIVGGGLSGVELASELRESRSDLVIKLFDRGKIILSAFPERVSRYVQNWFQTNGVEVINQANITKVEEKTLYNHDEPVHSDVVVWTAGIQPNRIVQEMDVEKDAQGRVVLTKYHNIPDNEHVYVVGDCASLPYAPSAQLAEGQADQIVQVLLKRWSGQELPETLPTIKLKGVLGSLGKKQGFGLMADRAITGRIARILKSGILWMYKYHNG	Clade B (NDH-2B)	Non-NCP	355	0.461	partial=00	0	bfd:NCTC4823_01090 yutJ; NADH dehydrogenase YutJ	GCF_002019765.1_genomic_NZ_KV917380.1_1152	0.633	GCF_016909185.1	d__Bacteria;p__Bacillota;c__Bacilli;o__Bacillales_B;f__Bacillaceae_C;g__Siminovitchia;s__Siminovitchia thermophila	2	1
-	GCF_016909185.1_genomic_NZ_JAFBFH010000004.1_187	MKVRKPKIVVLGAGYGGLMTVTRLQKQIGSNDAEIVLVNKNDYHYETTWLHEASAGTLHHDRVRYAITDVIDKSRVQFIQDTAEKVDLEAKKVLLKNGEVTYDYLVVALGGAPETFGIPGLDKYAFSITNVNSARQIREHIEYQFATYKVEQGEKPERLTIVVGGAGFTGIEFLGELGNRIPELCKEYDIDQTLVKVICVEAAPTALPGFDPELVEYATAQLERKNIEFRIGTAIKEATPEGIIVAKGEDETEEIKAGTVVWAAGVRGNPIIEASGFENMRGRVKVDPDLRAPGQPDVFVIGDCSLVINEEINRPYPPTAQIAMQQGELVAANLARIVQGKSDLETFTFENKGTVCSLGDDDAIGVVFGKKMTGTKAAFMKKMIDNRALYMIGGVSLTMKKGKFNLL	Clade A (NDH-2A)	Non-NCP	407	0.444	partial=00	0	blen:NCTC4824_03294 NADH dehydrogenase	GCF_011008565.1_genomic_NZ_JAAIWK010000004.1_199	0.604	GCF_016909185.1	d__Bacteria;p__Bacillota;c__Bacilli;o__Bacillales_B;f__Bacillaceae_C;g__Siminovitchia;s__Siminovitchia thermophila	2	1
-	GCF_016938855.1_genomic_NZ_JAFHAP010000013.1_107	MSCQHAIPQGKIAGHNVVADLLGDPMQPYRQRHLSGFGTLGSGFHRRLGPHSEGDKTRGKENQANHQSRVDLSSGWQRLGYFGRSSPRCFPSEKQLTPAVAGFRFVNLHFSLSFRQGFFPFPGVLFFLFFPGFQIRLNGLLCTAGNPPSISFLGHQAGEPFRIDFSGSNFISRNDPRTSFQQCPCIMMDKVEDLRVLWFSYDFSR	Clade undefined	Non-NCP	205	0.518	partial=00	0	pabs:JIR001_04850 dehydrogenase	GCF_016938855.1_genomic_NZ_JAFHAP010000013.1_107	1	GCF_016938855.1	d__Bacteria;p__Bacillota;c__Bacilli;o__Thermoactinomycetales;f__JIR-001;g__Polycladomyces;s__Polycladomyces sp016938855	1	1
-	GCF_017255415.1_genomic_NZ_JAFJZZ010000012.1_14	MGKNIVIVGAGYSGILTAKKLAKKFKKDQEISITIIDKNPFHTMLTELHEVAANRVDEDSIKISLKKVFTGRKVQVKLDTVTSIDFDTKQVLGTAETYSYDYLVLCAGSKPTYFGTEGAEEYSFKLWSYDDAVLLKDHIHNMFRKAVRETNEEERKKMLTFYIVGAGFTGAEMAGELAEYAPILCENFEIDRKDVTICNVDVLSRTISNLPEKLSDKVERRMEKMGIRVMLNTSVVKLGKDYVETKNNDVITREGTYTVIWTAGIESADITAASAKKLQSGGRGRIATDAYLRSLDNENVYVIGDNMLYTPEGEERPVPQVVENCEHSADIAAHNIVCAITEQGQMEKYKPSFHGFMVCIGGRYGVARVGLPNTMFNLPSWLAMFSKHFINIIYFIQVLGWNKVFSYMRHEFFTIRNRRSFVGGHFSNRTPSFLLVPVRVWLGAVWLFEGVMKIVEGWLTEPKLTGFFGGAQSWYDSILNSDGGSTDGTSSAMGAAAESAAQTVQVAADAVSSVKGTIAETTAQAIKTASDAVSSATGGAGAATDGAAAEQAGNAAAHVGTVIFNVDFLGLFQAIFVSGKELAHSTLSDLAFKVDVPVMNWFVDHFILSSDTMQVVMQVFIVIAEILIGLALIGGLFTFPASAFSLVLQFMFVTTTGLYLGTFWMIFAAIAVLIGGGRTFGLDYYAMPALKKAWKKVPWAKKSYLYND	Clade D (NDH2-transmembrane)	Non-NCP	708	0.469	partial=00	0	abut:Ami103574_12380 NAD(P)/FAD-dependent oxidoreductase	GCA_023435925.1_genomic_JAEZLF010000004.1_10	0.677	GCF_017255415.1	d__Bacteria;p__Bacillota_A;c__Clostridia;o__Peptostreptococcales;f__Anaerovoracaceae;g__Aminipila;s__Aminipila aminobutyrica	1	0
-	GCF_017298635.1_genomic_NZ_CP071182.1_3316	MMANILVLGAGYAGMMTATTLERNNEAFTLLNNHPYHYFTTLLHEAAGGRREPMDYTVRITDLLRKSTSKFVQDEVVSIDREKRVVRCKSGDQSYDYLIVTIGWIPEYFGIPGMKENSLVLRNIDTAMEIRSHIEREFREYLKDNDERHLRIVVGGAGLTGIELVGELLDWIPKLCAQYDIPQSQVDLQNIEAMPSILPVVSEQLREVAARQLTEKGARLRTNTKLVSVDPGVVHLDGDETVEAGTIIWTGGVRANPVLTDAGFTVDRRGRAKVNEFLQSVDDSHVFIGGDCAWFEEDGRPLPPTAQFATQMGPVLANNVTSLIHGQPMQPFQGHNLGTLASLGSELGVGNMMGVPVQGVIGGLAKEVSKIKYLWQLGGVRLAVDKTAEVVHL	Clade C2 (NDH-2A)	Non-NCP	393	0.509	partial=00	0	afx:JZ786_16590 NAD(P)/FAD-dependent oxidoreductase	GCF_001447355.1_genomic_NZ_JXBW01000008.1_34	0.597	GCF_017298635.1	d__Bacteria;p__Bacillota;c__Bacilli;o__Alicyclobacillales;f__Alicyclobacillaceae;g__Alicyclobacillus_B;s__Alicyclobacillus_B mengziensis	2	7
-	GCF_017298635.1_genomic_NZ_CP071182.1_3942	MTQKVLILGAGYAGMMTASRLERLSTEFTLINKNPYHYFTTLLHEVAGGRSTPSNYSVPLTDVLDKPTTHISIDEVTSINRRERTVQLRSGQNEPYDFLVITVGSVPEYFGIPGLAENSLVLNTLDSATRIHQHFEEQMEAYTQDGDMRHLRIVVGGGGLTGIELLGELLDLIPELCARYGITEQKIDLQTIEAASEILPQIPNRLRSKAVGLLTQKGATLHVNTRITEVTAGCVHLGDNQMIEAGTIIWTGGVRANPLLTDAGFTADRRGRAKVNQFLQSVDDHHVFVGGDSAWCDGENGTPLPPTAQMASQMGHVIADNVVALISGNAMTTFRARSLGTLASLGREVGVGTVLGVPVHGVIGGLFKESSKLKYLWELGGIRLVEKKANQVI	Clade C2 (NDH-2A)	Non-NCP	393	0.51	partial=00	0	afx:JZ786_19655 NAD(P)/FAD-dependent oxidoreductase	GCF_017298635.1_genomic_NZ_CP071182.1_3942	1	GCF_017298635.1	d__Bacteria;p__Bacillota;c__Bacilli;o__Alicyclobacillales;f__Alicyclobacillaceae;g__Alicyclobacillus_B;s__Alicyclobacillus_B mengziensis	2	7
-	GCF_017301615.1_genomic_NZ_CP059066.1_81	MSNEKKIVILGAGYGGVHAAKLFHKKFKKKDNIKITLIDKNPFHTLMTDLHEIAGARVEKEAVKVNLKGIFAGKKVEVITDEIKDIDFKKKKLISENTVYEYDYLVIGTGAEPAFFGIPGAEEYGLTIWSLEDALKIRKHIEGMFDKASREKNPEKRREMLTFAVAGAGFTGVEVIGELAEWKKKLCSIYGIDKNEVRLFIIEALPNILPMLESDLQAKAAKHMKKMGIEVVTNTPIVEVKKDAVALKDGTVIPTRTLIWTAGVQGNSFAAKLGLTIGKKNRVQANKFMQSVDYSNVYLIGDNGYLEEDGKTGYPQIVESALQTAETAVHNIIADIENAPKKPFKPNYHGFMVSIGSRYAVANVVGIKLSGFFAMAVKHLVNLHYLFGVGGFALCIKYLMHEFFDIKDNRSILGGHLSNKIPILWLLPLRIFVGYKWLGQGIQKLPKILEDPSNIFLIPAPVKDAVSSATQAAADAATSATPAGESAVSQWGQALPVPGFIEKIVDWSMQTFFYTPEGGFTVWAQVFQAAMVIGEIVIGLCLIAGLFTTLASIASVGMGLMIWASGMAPLEMLWYLAAGIALIGGAGRAFGLDYYVIPVIKDWWKKNKLAYKTYLFIE	Clade D (NDH2-transmembrane)	Non-NCP	618	0.409	partial=00	0	kme:H0A61_00079 yjlD; NADH dehydrogenase-like protein YjlD	GCA_014236755.1_genomic_JACCKY010000004.1_41	0.758	GCF_017301615.1	d__Bacteria;p__Bacillota_A;c__Thermosediminibacteria;o__Koleobacterales;f__Koleobacteraceae;g__Koleobacter;s__Koleobacter methoxysyntrophicus	1	0
-	GCF_017303275.1_genomic_NZ_JAFKOJ010000004.1_341	MRALARLLPNQLPDDVSITLIDRVPYHCLKTEYYALAAGTISDQHVRVSFPEHQRLTIKYGEVTKISIEENKVYLQGEEPVSYDDIIIGLGCEDKYHNVPGADIHTYSIQTIEKSRRTYEALNNLPPGSVVGIVGAGLSGVELASELNESRPDLKVKLFDRGKHILSAFSERLSTYVESWFIEHNVEIINQSNITKVEEKTLYNHDEAIHCDAIVWTAGIQPNKVVREMNVEKDQQGRVVLTKHHNIPGNEHVYVVGDCASLPHAPSAQLAEGQAEQIVQILLKRWKGEELPETLPVIKLKGVLGSLGKKHGFGLVAERPITGRVARLLKSGILWMYKYHNG	Clade B (NDH-2B)	Non-NCP	342	0.427	partial=00	0	bon:A361_23730 NADH dehydrogenase	GCF_019720915.1_genomic_NZ_JAHKSI010000001.1_2391	0.7	GCF_017303275.1	d__Bacteria;p__Bacillota;c__Bacilli;o__Bacillales_B;f__DSM-18226;g__Cytobacillus;s__Cytobacillus sp017303275	2	3
-	GCF_017303275.1_genomic_NZ_JAFKOJ010000004.1_346	MRKPKIVILGAGYGGLMVATRLQKSVGANEAEIVLVNKNDYHYETTWLHEASAGTLHHDRVRYDIKDVIDRNKVEFVQGVALEIKTEEKKVILENGEIDYDYLVVSLGAEPETFGIKGLKEHAFSIVNVNAARQIREHIEYQFATYNTDAEKKDERLTIVVGGAGFTGIEFLGELANRVPELCKEYDVDYHKVKIICVEAAPMVLPGFDPELVNYAVSHLEKKGVQFMIGTAIKEATPEGIIVGKGEDEVEEIKAATVVWAAGVRGNSIIENSGIEAMRGRVKVQPDLRAPGHDNLFIIGDCSLIINEEINRPYPPTAQIAMQQGEVCARNITALIRNKTELETFTPDIKGTVCSLGEHDAIGVAFGKKMVGTKASFMKKMIDNRALYMVGGPSLVLKKGKFNVL	Clade A (NDH-2A)	Non-NCP	405	0.423	partial=00	0	bon:A361_23705 NADH dehydrogenase	GCF_011008565.1_genomic_NZ_JAAIWK010000004.1_199	0.624	GCF_017303275.1	d__Bacteria;p__Bacillota;c__Bacilli;o__Bacillales_B;f__DSM-18226;g__Cytobacillus;s__Cytobacillus sp017303275	2	3
-	GCF_017303375.1_genomic_NZ_JAFKOH010000009.1_77	MMWRTLRVSKANLSKKVDVIQLRKPRIVVLGAGYGGLMTVTRLQKQLGTNEAEIILINKNDYHYETTWLHEASAGTLHHDRVRYDVKDVVNTSKVNFLQSTVEDIKVEEKKVITGDGEVEFDYLVVALGAESETFGIQGLHEHAFMISNINSARQIREHIELQFATYKNEEEKNDERLTIVVGGAGFTGIEFLGELGNRVPELCHEYDIDRKKVRIVCVEAAPMILPGFDPELVKYARAKLEKKGVEFHIGTPLKEAKADSVLIAKGEDEVEEIKAGTIVWAAGVRGNSIIEKAGIENMRARVKINKDLRAPGHDNIFILGDCSLMINEETERPYPPTAQIAMQQGEVCARNIAALLHGKEELELFTPDIKGTVCSLGEDDAIGVVYGKKITGTKASFMKKVVDNRALFMVGGPSLVFKKGKFKFF	Clade A (NDH-2A)	Non-NCP	426	0.425	partial=00	0	bvq:FHE72_19600 FAD-dependent oxidoreductase	GCF_011008565.1_genomic_NZ_JAAIWK010000004.1_199	0.629	GCF_017303375.1	d__Bacteria;p__Bacillota;c__Bacilli;o__Bacillales_B;f__Bacillaceae_B;g__Rossellomorea;s__Rossellomorea sp017303375	2	0
-	GCF_017303375.1_genomic_NZ_JAFKOH010000009.1_85	MKQLVLLGGGYGNMRVLLRLLPNQLPEDVSITLIDRNPYHCLKTEYYALAAGTISDQHVRVSFPEHARLSYVYGDISAVDMENKLVRMKDQDPVPYDDLVIGLGCEDKYHNVPGADEHTFSIQTIERSRKTYQTLCNLPAGSIVGIVGAGLSGIELASELRESRSDLKIKLFDRGPRILNAFPERLSSYVHGWFDENGVEIVNNSNITKVEPNTLHNHEEQIFCDAIVWTAGIQPSKVVRDMDVEKDASGRVTLTKYHNLPQDEHVYVVGDCASLPQAPSAQLAEGQAEQIVMILLKRWNNEELPAELPKIKLKGILGSLGKKHGFGLVNDRSITGRVARLLKSGVLWMYKYHNG	Clade B (NDH-2B)	Non-NCP	355	0.468	partial=00	0	bvq:FHE72_19630 FAD-dependent oxidoreductase	GCF_002019765.1_genomic_NZ_KV917380.1_1152	0.642	GCF_017303375.1	d__Bacteria;p__Bacillota;c__Bacilli;o__Bacillales_B;f__Bacillaceae_B;g__Rossellomorea;s__Rossellomorea sp017303375	2	0
-	GCF_017312485.1_genomic_NZ_BMBA01000002.1_1028	MVSKKNIVILGAGYGGVQAAKILSKKYKKNNDVEITLIDRNPIHTLMTELHEVAGGRVEPDSVQVDLRKIFYKTKVNIITEEVKTVDVNKQVLTTDFSEYKYDYLILGTGSEPAYFGVPGVKENGFSLWSLEDALKIRHHIEEMFKLASRERNAQKRQAMLTFAVAGAGFTGIEMLGELMEWKKKLCREYNVDVNDVKLMVIEALGSILNILDDKMALKAENYMLKHKVEILKNSAITGVTPDEVSLKDGRKISTRTLIWTCGVQGNSFAKEFGLTLNNRGRVTTNEFMQSVDKENVFVVGDAAFLEENSKPLPQIVEAALQTAETVSHNIIADIENKEKKAFKSNYHGFMVSIGGRYAVADVGGMKLTGFLATAMKHVVNLHYLFGVGGFYLIFRYLFHEFFDIKERRSILGGHASAKSPSFWLIPLRLYIGSMWVLEALKKLVGEQTWANASGFGKITSGLGSDSWFRNGNIKLPFDWLLDGTASASATTEGATTQVTPILSSMPGFFKAIMKIMIPNPDVAIWFQRIVVLTELAIGLCLLAGLFTWLASAASAFLTVNFVLSAMAGYDILWFFFGGIALMAGAGKSAGLDYYVMPWLGKVLGNFWLGKQKPIYKD	Clade D (NDH2-transmembrane)	Non-NCP	618	0.344	partial=00	0	cbv:U729_223 pyridine nucleotide-disulfide oxidoreductase family protein	GCA_012523855.1_genomic_JAAYTB010000102.1_47	0.652	GCF_017312485.1	d__Bacteria;p__Bacillota_A;c__Clostridia;o__Clostridiales;f__Clostridiaceae;g__Clostridium_AR;s__Clostridium_AR zeae	1	0
-	GCF_017315945.1_genomic_NZ_JAFLWI010000003.1_89	MTKQNIVVVGAGYAGVSATKLLAKKLKKEDVTITLIDRHSYHTMMTELHEVAGGRVEPEAIQYDLQHLFSRQKNVQLVTDTVIGIDKEKKIVKTKLGTYPFDQLILGMGGEPNDFGTPGVKEHGFTLWSFEDSVKIREHIETTVAKAAIEPDDALRKAMLTFVVCGSGFTGIEMIGELIDWKARLAKDYKLDPNEITLMVVEAMPTILNMLDRNDAAKAERYLQKHQVELLLNSPIVEVDADHIKLKDGRQIPTHTLIWTAGVKGTTDAADFGLETARGQRLVANEYMQAKGYEDKNIYIIGDLVFYEEFPNTPTPQIVQAAEQTGHTAAANIVASIKGGEKHKFKGNYQGFMVSIGAKWGVANLFDKIHLSGFLAIIMKHIVNLKYFFDIRSGYYMFQYLMHEFFHIKDDRNVARGHSSRYGNVLWSVPLRVFYGLVWFIEAGKKIVGDGEVLKPSTWFGEGSWFQGNSVFPWTWEYNVADVASGASAAGDATTAASGAGEATAETATQAAHFGLSYAYGEQPMAVIEKSPNWFTKIMQFIMPNNDVAMFFQKFMVFFEIALALALIAGLFTWLCSATTIVLVITFCLSGMFYWVNIWFIFVAFALMNGSGRAIGLDRWVIPWLQRTLGSWWYGRPKARYGEK	Clade D (NDH2-transmembrane)	Non-NCP	644	0.384	partial=00	0	eth:CK496_12250 NADH dehydrogenase FAD-containing subunit	GCF_900604485.1_genomic_NZ_UWOP01000001.1_1222	0.807	GCF_017315945.1	d__Bacteria;p__Bacillota;c__Bacilli;o__Lactobacillales;f__Enterococcaceae;g__Enterococcus_B;s__Enterococcus_B courvalinii	1	0
-	GCF_017315985.1_genomic_NZ_JAFLVR010000001.1_99	MKEIVILGAGYAGLRALHVLQKSGADIHISLVDRNDYHYESTSLHEVAAGTQPDEKICYAIKDVVNPKKTTFIKDTVEKIDPDQKEVYLENQTLKYDYLIVALGFQSESFGIPGVKENSLEMVDVRTADQVHKHILEQMKQYKETKNEEYLRIVVCGAGFTGIELVGALVEGSKAFAEVAGVKPEDIQIYCVEAVDKILPMFSDKLGQYCIDHLNKWDVKLLTGKPIKKVEPGAVIYQNSKDDENDLVALKAKTIVWTTGVSGSKVIGESGFEERRGRVMVKPNLTDPNHDDIYLLGDVSAVMDPSSNRPYPTTAQIALKMGSYAGKDILNQMKGQPSKPFSFKSLGSVASIGNTHAFGVVGKTEVTAYPASFIKKAIMDRSLYETGGVKEVMAKGRFDFYH	Clade A (NDH-2A)	Non-NCP	402	0.383	partial=00	0	eraf:J9537_07315 NAD(P)/FAD-dependent oxidoreductase	GCF_003595525.1_genomic_NZ_CP022680.1_1292	0.555	GCF_017315985.1	d__Bacteria;p__Bacillota;c__Bacilli;o__Lactobacillales;f__Enterococcaceae;g__Enterococcus_A;s__Enterococcus_A murrayae	2	0
-	GCF_017315985.1_genomic_NZ_JAFLVR010000073.1_22	MAKQKIVVVGAGYAGVAATKFMAKKLKKDDVEITLIDRHSYHTMMTELHEVAGGRVEPEAVQYDLQRLFARKKNVSLVTDTVIGIDKEKKIVKTKLGKYPFDQLIIGMGGEPNDFGTPGVKEHGFTLWSMEDAIKIRKHIEDTVAKAALEPDEATRRAMLTFVVCGSGFTGIEMIGELMEWKNVLAKEHKLRPEEFTLMVVEALPTILNMLDRKDAEKAERFMMKKGIQLKKGAPITEVTADHIVLKDGSQIPTNTLIWTAGVKGTTDAADFGLEAARGQRLYANEFMQAKGYEDKDIYIVGDLVYYEENDDGKPTPQIVQAAEQTAHTAAANIVAKIKNTQKHEFKSNYQGFMVSIGSKWGVANLMDKVHMAGFMAIVMKHIVNLKYFFDMRSGYYMFQYMMHEFFHIKNDRNVTRGHSSRYGNVLWSVPLRVFYGSMWLVEASKKVVGDGSYLNPSSWFGSGSWFTDKVVFPFPWLQEQVTTGASAAGSHAAEATTAATGAAGGATDATATAATHFGFNYTFGENPMPVFEKMPNWFAKIMEFMMPNKDVALFMQKFMTFVEIGIALALIFGLFTWLANAATIGLVVAFCLSGMFYWVNIWFIPVAFALMNGSGRALGLDRWVIPWIQRTAGRWWYGTPRSIYGKDSSN	Clade D (NDH2-transmembrane)	Non-NCP	651	0.458	partial=00	0	eraf:J9537_20250 NAD(P)/FAD-dependent oxidoreductase	GCF_900604485.1_genomic_NZ_UWOP01000001.1_1222	0.717	GCF_017315985.1	d__Bacteria;p__Bacillota;c__Bacilli;o__Lactobacillales;f__Enterococcaceae;g__Enterococcus_A;s__Enterococcus_A murrayae	2	0
-	GCF_017316125.1_genomic_NZ_JAFLWA010000014.1_38	MTKQNIVVVGAGYAGVSATKLLAKKLKKEDVTITLIDRHSYHTMMTELHEVAGGRVEPEAIQYDLQHLFSRQKNVQLVTDTVIGIDKEKKIVKTKLGTYPFDQLILGMGGEPNDFGTPGVKEHGFTLWSFEDSVKIREHIETTVAKAAIEPDDALRKAMLTFVVCGSGFTGIEMIGELIDWKARLAKDYKLDPNEITLMVVEAMPTILNMLDRNDAAKAERYLQKHQVELLLNSPIVEVDANHIKLKDGRQIPTHTLIWTAGVKGTTDAADFGLETARGQRLVANEYMQAKGYEDKNIYIIGDLVFYEEFPNTPTPQIVQAAEQTGHTAAANIVASIKGGEKHKFKGNYQGFMVSIGAKWGVANLFDKIHLSGFLAIIMKHIVNLKYFFDIRSGYYMFQYLMHEFFHIKDDRNVARGHSSRYGNVLWSVPLRVFYGLVWFIEAGKKIVGDGEVLKPSTWFGEGSWFQGNSVFPWTWEYTVTDVASGASAAGDATTAASGAGEATAETATQAAHFGLSYAYGEQPMAVIEKSPNWFTKIMQFIMPNNDVAMFFQKFMVFFEIALALALIAGLFTWLCSATTIVLVITFCLSGMFYWVNIWFIFVAFALMNGSGRAIGLDRWVIPWLQRTLGSWWYGRPKARYGEK	Clade D (NDH2-transmembrane)	Non-NCP	644	0.389	partial=00	0	eth:CK496_12250 NADH dehydrogenase FAD-containing subunit	GCF_900604485.1_genomic_NZ_UWOP01000001.1_1222	0.804	GCF_017316125.1	d__Bacteria;p__Bacillota;c__Bacilli;o__Lactobacillales;f__Enterococcaceae;g__Enterococcus_B;s__Enterococcus_B sp017316125	1	0
-	GCF_017316185.1_genomic_NZ_JAFLVX010000003.1_60	MAKTEIVVVGAGYSGIAATKMLSKKLKKNTDIHITLIDRHSYQTMMTELHEVAGGRVHPEAIQYDLQRLFCKRKNVSVITDSVVNVDKEGKVVKTAQGTYAFDYLVLAMGGEPNDFGTPGVKENGFTLWSMDDAIKINNHIEKTVTLAAMEPDAEKRKAMLNFVVCGSGFTGIEMVGELIEWKEVVAKKNKLDPSEINLMVVEAAPTILNMLDRNDAGKAEKYLLKKGVTILKDTPIVEVAADHIVLKSGETIPTHTLIWTAGVKANSDAEEFEMESARAARLVANEFMQAKGYEDKGIYVIGDLVYFEEKENMPTPQIVQAAEQTGHCAAKNILAEINGTEKEAYKGKYDGFMVSIGSKYAVACVFDKIHMSGFFAMLMKHIINLRYFFDIRSGYYAFQYILHEFFRIGDERNIMRGHTSRNSNVLWSVPLRVFYGSVWLVEAMKKIVGTGKLTQPGTWFGEGSWFTDTVAFPFPWLQAADATSGASAAEGAGEAVAAVADPVFGLSYAYGEEPMTVFKEMPNWFSKIMEFMMPNTEVALFMQKFMTIFEVALALAIIVGLFTWLASATTIVLVIMFCLSGMFYWVNIWFLFVAFALMNGSGRAFGLDKWVMPWLQGKLGKWWYGDVKSRYGESA	Clade D (NDH2-transmembrane)	Non-NCP	636	0.376	partial=00	0	vcp:H9L18_00630 NAD(P)/FAD-dependent oxidoreductase	GCF_900604485.1_genomic_NZ_UWOP01000001.1_1222	0.639	GCF_017316185.1	d__Bacteria;p__Bacillota;c__Bacilli;o__Lactobacillales;f__Vagococcaceae;g__Vagococcus;s__Vagococcus giribetii	2	0
-	GCF_017316185.1_genomic_NZ_JAFLVX010000016.1_20	MNKPKIVILGAGYAGLKTAKQLQKKNVNAEIILINKNEYHYESTQLHEVAAGTEPASKISYNVADVIDSKKVTFIQDTVTLVKKEEKKVVLAKKGEISYDYLVIALGFESETFGIPGVNDFSKPLVDIKTAESCREYLDSNLAKYATSKNEADLSIAVCGAGFTSIEYLGEITNRLPKLAEKLNFPMDKVKITCVEAMPTLLPMFSEKLGAYGIDVLKKRGVNFIVGTPIKEIKENTVVYEQDGELKELTANTIIWTTGVRGSAVVGESGFDERRGRVVVESDLSVAGFPEVFMIGDVSAVMDGESGRPFPTTAQIALQQGAYLGNALAAKLNNQSVEAFAYKPLGTVASIGNNVGLGNVMGKEVKGYIGSIMKKNIINKSLVTTGGTKTLLKKGRFDYYH	Clade A (NDH-2A)	Non-NCP	401	0.348	partial=00	0	vcp:H9L18_13165 NAD(P)/FAD-dependent oxidoreductase	GCF_003987565.1_genomic_NZ_NGJY01000002.1_337	0.693	GCF_017316185.1	d__Bacteria;p__Bacillota;c__Bacilli;o__Lactobacillales;f__Vagococcaceae;g__Vagococcus;s__Vagococcus giribetii	2	0
-	GCF_017316305.1_genomic_NZ_JAFLWF010000043.1_16	MTKQNIVVVGAGYAGVSATKHLAKKLKKEDVTITLIDRHSYHTMMTELHEVAGGRVEPEAIQYDLQRLFARQKNVDLVTDTVIGIDKEKKIVKTKLGAYPFDQLILGMGGEPNDFGTPGVKENGFTLWSFEDSVKIRKHIEKTVEKAALEPDEKLRKAMLTFVVCGSGFTGIEMIGELIDWKDRLAKDYKLDPNEITLMVVEAMPTILNMLDRNDAAKAERYLNKKNVELLLNAPIVEVAPDHIKLKDGREVPTHTLIWTAGVKGTTDAADFGLETARGQRLVANEYMQAKGYEEQNIYIIGDLVYYEEFPNTPTPQIVQAAEQTGHTAAANIVASIKGGEKHKFKGNYQGFMVSVGAKWGVANLFNKIHLSGFLAIIMKHIVNLKYFFDIRSGYYMFQYMMHEFFHIKDDRNVTRGHSSRYGNVLWSVPLRIFYGLVWLVEASKKMIGNGEVLKPSTWFGEGSWFTGNSVFPWTWEYNVADVASGASAAGDATTAASGAGATTGEAAAQAAHFGLSYAYGEEPMAVIDKSPDWFNSIMQVIMPNNDVAMFFQKFMVFFEIALALALIAGLFTWLCSATTIVLVITFCISGMFYWVNIWFIFVAFALMNGSGRAIGLDRWVIPWLQKTVGNWWYGKPKARYGE	Clade D (NDH2-transmembrane)	Non-NCP	643	0.424	partial=00	0	emu:EMQU_2843 NADH dehydrogenase	GCF_900604485.1_genomic_NZ_UWOP01000001.1_1222	0.805	GCF_017316305.1	d__Bacteria;p__Bacillota;c__Bacilli;o__Lactobacillales;f__Enterococcaceae;g__Enterococcus_B;s__Enterococcus_B mangumiae	1	0
-	GCF_017329565.1_genomic_NZ_JAFMTT010000001.1_252	MIVRWKCSVRRGEIGHEKKDEANWELERTHMSKIVIAGAGYAGMMAAAYLDRQGIPFTLVNNHDYHYLTILLHEVAGGRDVGDKYKIPIKEVLRNESSELVVASVTGIDRERHVLKTTEGEIGYDYLIYALGWVSEYFGIKGLKEYSLSITNLDSAVEIRRHIDDQFRLYKQDGDERHLRIALGGAGLTGIELMGELLEYLPKLCGELDIPWEKVDVQCIEAMPTILPMVAEHLRPYVAQTITKRGGKLRTNAKINEVTEGVIHLDGGEKVEAGTIVWTGGVRANPLLSESGFTVDRRGRAKVNAYLQSVDDEQIFIAGDSAWAEDENGRPYPPTAQNAEQMGPLAAKNILLRERRREMEPFKPRDWGTLCSLGSEVGVGSFLGVPIKGVMGALAKEGSKAKYLWELGGLRLAGSHAKEVVRI	Clade C2 (NDH-2A)	Non-NCP	423	0.61	partial=00	0	aac:Aaci_2008 FAD-dependent pyridine nucleotide-disulphide oxidoreductase	GCF_001447355.1_genomic_NZ_JXBW01000008.1_34	0.81	GCF_017329565.1	d__Bacteria;p__Bacillota;c__Bacilli;o__Alicyclobacillales;f__Alicyclobacillaceae;g__Alicyclobacillus;s__Alicyclobacillus mali	2	5
-	GCF_017329565.1_genomic_NZ_JAFMTT010000038.1_1	MRGIVILGAGYGGLAAALELDRHGIPFTLINREPYHTFKTLLHEVAGARHDPHTYALSLADLFHRETSEVVVAEVNAVRLSDKLVETNRGAISYGTLVVALGSRTATFGLPGVAEHAFRLDSLRAAMELHHHVERELEQYRQTGDPVHLNVLVAGGGLTGVELMGEWADWLPKRARDLGLPVEDLHLGLIHAHAEILPDVDHQLRAVAQAKLSERGVELILNERVAGAEPGAFILGSGRKLEAGTLVWTGGVEAPALLQEAGLPVDNRNRVDVDEFLMAKGVPDVYVIGDCARFTAAHGTPLPPTGQVAEQMGHHLGTNLVRSAHGRPPLPFVYHDHGMVASLGPRYGVAEIGTHHATGATALVLKDGSKMKYLMHLGGPVTLLKRYRQWLEI	Clade C2 (NDH-2A)	Non-NCP	393	0.615	partial=00	0	aac:Aaci_0845 FAD-dependent pyridine nucleotide-disulphide oxidoreductase	GCF_004366795.1_genomic_NZ_SORF01000004.1_236	0.605	GCF_017329565.1	d__Bacteria;p__Bacillota;c__Bacilli;o__Alicyclobacillales;f__Alicyclobacillaceae;g__Alicyclobacillus;s__Alicyclobacillus mali	2	5
-	GCF_017329605.1_genomic_NZ_JAFMTY010000005.1_91	MARSDMTKKDEANWELERTHMSKIVIAGAGYAGMMAAAYLDRQGIPFTLVNNHDYHYLTILLHEVAGGRDVGDKYKIPIKEVLRNDSSELVVATVTGIDRERRVLKTSEGEIAYDYLIYALGWVSEYFGIKGLQEYSLSITNLDSAVQIRRHIDEQFRLYKQDGDERHLRIALGGAGLTGIELMGELLEYLPKLCRELDIPWEKVDVQCIEAMPTILPMVAEHLRPYVVETITRRGGKLRTNAKINEVTEGVIHLDGGEKVEAGTIVWTGGVRANPILSEAGFTVDRRGRAKVNAYLQSVDDEQIFIAGDSAWAEDENGRPYPPTAQNAEQMGPLAAKNILLRERRREMLPFKPRDWGTLCSLGSEVGVGSFLGVPIKGVMGALAKEGSKAKYLWELGGLRLTGNHAKEVVRI	Clade C2 (NDH-2A)	Non-NCP	413	0.614	partial=00	0	aac:Aaci_2008 FAD-dependent pyridine nucleotide-disulphide oxidoreductase	GCF_001447355.1_genomic_NZ_JXBW01000008.1_34	0.844	GCF_017329605.1	d__Bacteria;p__Bacillota;c__Bacilli;o__Alicyclobacillales;f__Alicyclobacillaceae;g__Alicyclobacillus;s__Alicyclobacillus fructus	2	4
-	GCF_017329605.1_genomic_NZ_JAFMTY010000019.1_49	MNGIVILGAGYAGLAAALELDRHGIPFTLVNREPYHTFKTLLHEVAGARHDPHTYALSLEDLFRNQTSRVLVAEVKGLRLSDKLVETHRGPVGYESLIIALGSRTSTFGLPGIADYTFRLDSLRSAMELHHHLERELELYEQSGDPVHLRVLIAGGGLTGVELMGEWADWLPKRLHEKGLSLKDLYLGLIHAHSEILPDVDHQLRAIAEQKLIERGVELILNERVAGAEPRAYVLASGRRIEAGTLVWTGGVEAPAFLKEAGLSVDARNRVDVDEFLAAKGFPDVYVIGDCARFTDAEGRVLPPTGQVAEQMGHHLGANLVRLANRHSPLPFQYRDHGMVASLGPRFGVAEIGRHHATGATALVLKDGSKLKYLMHLGGPVTVLKKYRQWLEI	Clade C2 (NDH-2A)	Non-NCP	393	0.612	partial=00	0	aac:Aaci_0845 FAD-dependent pyridine nucleotide-disulphide oxidoreductase	GCF_004366795.1_genomic_NZ_SORF01000004.1_236	0.569	GCF_017329605.1	d__Bacteria;p__Bacillota;c__Bacilli;o__Alicyclobacillales;f__Alicyclobacillaceae;g__Alicyclobacillus;s__Alicyclobacillus fructus	2	4
-	GCF_017329615.1_genomic_NZ_JAFMTW010000003.1_36	MTKIVIVGAGYAGMAAAAHLDKAGTPFTIVNNHDYHYLTTLLHEAAGGRGPGSNYQVPIKEVLRQDSSELVVDQITGIDRNKKVVVGQSGEYAYDYLIYGLGWVSEYFGIKGLKENSLSITNLDSAVGIREHIENEFKAYVKDGDKRHLRIALGGAGLTGIELMGELLEYLPQLCKSLDIPFSEVDVQCIEAMPTILPMVAPHLRPYVAETLTKKGGKLRTNTKIMEVTPGVVHLDGGETVEAGTIVWTGGVRANPLLTEAGFTVDRRGRGKVNSFLQSADDDHIFIVGDSAWAEDENGKPFPPTAQMAEQMGALAAHNLLAQLNRQPMKSFKPRNWGTLCSLGSEVGVGDAFGVPIKGVTAALAKEGSKAKYLWELGGMRLAGNRTKQMMRI	Clade C2 (NDH-2A)	Non-NCP	393	0.547	partial=00	0	aac:Aaci_2008 FAD-dependent pyridine nucleotide-disulphide oxidoreductase	GCF_001447355.1_genomic_NZ_JXBW01000008.1_34	0.765	GCF_017329615.1	d__Bacteria;p__Bacillota;c__Bacilli;o__Alicyclobacillales;f__Alicyclobacillaceae;g__Alicyclobacillus;s__Alicyclobacillus suci	2	5
-	GCF_017329615.1_genomic_NZ_JAFMTW010000109.1_2	MSDCHWEADVAGVDHTDIVIVGAGYAGMAAAVEFQKHHTPFTLLNKHDYHYFKTLLHEAAGGRADLSNFAIAIEDVVRDPMAKFLKTNVVMINPNEHLIETSAGILSYSKLMIALGGQTAFFRIPGLKEHSLVLNTLEDSKRIRRHIESKVMSYSQTEDSTLLRFVIGGGGLTGVELMGELADFLPRLLEENDINRDRLELILVHSHDDIVPGIDQKLRDIVKDKLLERKVKLLLNERVIEAKPCAVVLSGGETIHTQTFIWAGGVSANPVLESSGFSVDQRGRAIVNEHLQSVDHPDVYIVGDCAHYKDKTGVVVPQTGQVAEQMGQHAAKNVIAALHGKHQKPFVYRHHGLAVSLGPHYGVAEVGHLRTSGFAALALKDGSKAKYLMHLGGIHALIYKRKQWIHV	Clade C2 (NDH-2A)	Non-NCP	407	0.467	partial=00	0	aac:Aaci_0845 FAD-dependent pyridine nucleotide-disulphide oxidoreductase	GCF_017329615.1_genomic_NZ_JAFMTW010000109.1_2	1	GCF_017329615.1	d__Bacteria;p__Bacillota;c__Bacilli;o__Alicyclobacillales;f__Alicyclobacillaceae;g__Alicyclobacillus;s__Alicyclobacillus suci	2	5
-	GCF_017347095.1_genomic_NZ_JADPRZ010000034.1_21	MKRPTILVLGAGYGGLTTVVNLQKSLGADDADIVLINKNEYHYESTWLHEAAAGTMSPESVRYDIKDVINSNKVKFVQAEVQAIDVTGKVVTTNVGTHTYDYLVISLGFEGETFGIPGLDKYALSMANVKAARQIREHIEYQFATWSTEEVKDDSRLTIVVGGAGFTGIEFLGELGNRVPELCKEFDVPQEKVRVLCVEAAPMVLPGFDPELVDYAVRHLNSKGIEFSIGTPVVEATPEGVNIKKGEDVFEFVKAGTVVWAAGVRGNRLIEETGIENMRARVKVDKDLRAPGYSDVFIVGDCALMINEAVNRPFPPTAQIAMQQGDMCANNIIALMKGEPTSDFIPDLKGSVCSLGDSDAIGVVFGKKVTGTKASFMKKMIDNRALFMIGGLGLTLKKGKFNLLK	Clade A (NDH-2A)	Non-NCP	405	0.418	partial=00	0	spsy:AZE41_05055 NADH dehydrogenase	GCF_011008565.1_genomic_NZ_JAAIWK010000004.1_199	0.568	GCF_017347095.1	d__Bacteria;p__Bacillota;c__Bacilli;o__Bacillales_A;f__Planococcaceae;g__Sporosarcina;s__Sporosarcina sp017347095	2	1
-	GCF_017347095.1_genomic_NZ_JADPRZ010000034.1_26	MRKLVLLGAGYGNMRILLRLLTKELPNDIEITLVDRTPFHSLKTEFYALASGTVSDSVVRVPLPEHDRLKVVGGEIIEIRPDEKCVYLDDGVQIMYDELVIGLGCEDNYHDVPGAAEYTYSIQTIGKSRVTYEKLLGFGSGATIGIVGAGLSGIELASELRESRPDLNIKLFDRGPRILRDFPERLSNYVKGWFDEHNVDVVPNSNITKVEPTILFNHEETIPVDAVVWTAGIRPVASVENIDTEKDGSGRVILNMYHQLPEFNDVYVVGDCAALPYAPSAQVAEEQAEQIVRILRNVWNNEPLPETMPEIKLKGFLGSLGKKQGFAYLADRTVTGRIARLLKSGVLWMYKWHNG	Clade B (NDH-2B)	Non-NCP	355	0.436	partial=00	0	spsy:AZE41_05030 NADH dehydrogenase	GCF_019720915.1_genomic_NZ_JAHKSI010000001.1_2391	0.609	GCF_017347095.1	d__Bacteria;p__Bacillota;c__Bacilli;o__Bacillales_A;f__Planococcaceae;g__Sporosarcina;s__Sporosarcina sp017347095	2	1
-	GCF_017352215.1_genomic_NZ_CP071444.1_493	MSKKQILILGGSYAGVKAAKTLHKAFKKDENVEITVIDRHSYHTLMTELHEVAGHRTDPESIKIDLKRIFAGRKVNVVVDDIVDFDLENKKLSSRSKTYNYDYLIMGTGNEPNFFGIEGAKENAHTLWSYEDAIRLREHIEIMFMKASCEPDEKERRKLLTFAVCGGGFTGVEMVGELGEAKKHLAKKYDVNPKEVSIYNIEAMDRILNMLESDAQVEKVEKRYKKLGIRLLKNTPIVKIDDDSFTVKDGTQIPTYTLIWTAGIKNTGLVSSIGLDIGRCDRVNVNDYMQPSINGKTVENIYIVGDSACYIPEDDQPMPQIVEAAEQSAHTAAKNIISMIKGGELHKHEQKYHGFMVSVGSRYAVADVGFKSSGWFAMFVKHMVNVYYQFMVGGVRQIWNYAGHEFFHIKNKRSFVGGHFSSASKNFWKIPLRLWLGYMWLVEGVVKITEGWFSEPKVINMMNMIAGYDAGGGDGGTAASAATTGTAASGAAETYTAASGAAEAVTAASGATGGGGAEVVSELPGIFQWAVDKTPSGYGDSLMTAPKFMLDIMNKWMTPIEVPVQTVMVMMEIIIGLCLIAGLFTFVSSAASIVIGIGIVFTGMADASMIWYIVAGFATLQGAGSSFGLDYYVIPMLKNLWSKIRIVRKSYLYFDYSE	Clade D (NDH2-transmembrane)	Non-NCP	658	0.464	partial=00	0	alka:J0B03_02540 NAD(P)/FAD-dependent oxidoreductase	GCA_003446375.1_genomic_DMAW01000182.1_22	0.751	GCF_017352215.1	d__Bacteria;p__Bacillota_A;c__Clostridia;o__Eubacteriales;f__Alkalibacteraceae;g__Alkalibacter;s__Alkalibacter rhizosphaerae	1	0
-	GCF_017355165.1_genomic_NZ_JADILK010000012.1_87	MESIKRKYRKGGRILLKKPTIVVLGAGYGGLMTVTRLQKALGQNEAEIVLVNKNDYHYETTWLHEASAGTLHHDRVRYPIKSVINSKVKFIQDSVLEVKTENKKVILENGEISYDYLVIGLGPESETFGIQGLKEYAFSISNVNTARKIRDHIQLQFATYSTEVEKNEDRLTIVVGGAGFTGIEFLGELANRVPELCKEYDIDFQKVRMYCVEAAPAVLPGFDPELVDYAVSYLEKKGVEFKIGTPIKGATPEGIIVAKGEDEVEEIKAGTVVWAAGVRGNSVIEASGFDAMRGRIKVNLDMRAPGHDDIFIVGDCALIINEEINRPYPPTAQIAMQQGEVIAKNLTKLVRNESDLETFTFENKGTVCSLGEDNAIGVVFGKKVTGKTASFMKKMVDNRALLMIGGASLVAKKGKFNVL	Clade A (NDH-2A)	Non-NCP	419	0.431	partial=00	0	gwc:GWCH70_2884 FAD-dependent pyridine nucleotide-disulphide oxidoreductase	GCF_011008565.1_genomic_NZ_JAAIWK010000004.1_199	0.629	GCF_017355165.1	d__Bacteria;p__Bacillota;c__Bacilli;o__Bacillales_B;f__DSM-1321;g__Peribacillus;s__Peribacillus sp017355165	2	3
-	GCF_017355165.1_genomic_NZ_JADILK010000012.1_92	MKNLVILGGGYGGMRMLQRLLPNQLPENVSITLIDRNPYHCLKTEYYALAAGTIPDQHIRVAFPEHPRLKNVYGEVLSIDMENKQVIIDNQDPVVYDDLVIGLGCEDKYHDIPGADTHTYSIQTIDKSRRTYSALNNLGAGATVSIVGGGLSGVELASELIESRSDLNVKLFDRGPHILSAFPERLSTFVESWFDKHTIEIVHHSNITKVEPNLLYNGDEAVQSDVIVWTAGIQPSKIIRDMDIEKDRQGRAVLTPQHFLPNDDSIFVVGDCASLPHAPSAQLAESQAEQIVQVLVKKWANEPLPESFPTMKLKGTLGSLGKKQGFGLVANRPITGRVARLMKSGILWMYKYHNG	Clade B (NDH-2B)	Non-NCP	355	0.43	partial=00	0	bsj:UP17_23010 NADH dehydrogenase	GCF_019720915.1_genomic_NZ_JAHKSI010000001.1_2391	0.66	GCF_017355165.1	d__Bacteria;p__Bacillota;c__Bacilli;o__Bacillales_B;f__DSM-1321;g__Peribacillus;s__Peribacillus sp017355165	2	3
-	GCF_017355205.1_genomic_NZ_JADIJK010000003.1_35	MNRPKIVVLGAGYGGLMTVTQLQKYLGNNDADIVLVNKNDYHYETTWLHEASAGTLHHDRVRYDISKVINPGKVNFVQKTVTKIEPESKKVILEDEELSYDYLVVALGAAPETFGIQGLDKYAFSIVNVNAARQIREHIEYQFATYKVEGEKDPERLTIVVGGAGFTGIEFLGELGNRIPELCKEYDIDQKLVKIVCVEAAPTALPGFDPELVQYAMANLQKKGVEFMIGTAIKEATPDGIVVAKGEDETEEIKAQTVVWAAGVRGNPIVEESGFENMRGRVKVDQYLRAPGYEDVFIIGDCALIINEEINRPFPPTAQISMQQGELLARNFTKLINGNTDLQTFSFDNKGTVCSLGDDDAIGVVFGKKVTGTKASFMKKMIDNRALLMIGGVPLTMKKGKFNLFK	Clade A (NDH-2A)	Non-NCP	406	0.391	partial=00	0	blen:NCTC4824_03294 NADH dehydrogenase	GCF_011008565.1_genomic_NZ_JAAIWK010000004.1_199	0.59	GCF_017355205.1	d__Bacteria;p__Bacillota;c__Bacilli;o__Bacillales_B;f__Bacillaceae_C;g__Lederbergia;s__Lederbergia sp017355205	2	0
-	GCF_017355205.1_genomic_NZ_JADIJK010000003.1_39	MKKLVLLGGGYGNMRVLRELLPHNLPEDWTVTLIDKVPYHSIKTEYYALAAGTISDQDVRVSFPEESRLNVQYGEVTNVDLDEKLVHVAHSEPISYEQLVIGLGCEDKYHNIPGADLYTHSIQSIGKARDTSQTLNNLSANSVVSIVGGGLSGIELASELRESRPDLIIKLFDRGKTVLSSFPERISLYVQNWFASNGVEVVNEANITKVEEGILYNNDQPVSADVIVWTAGIQPNKIIQSMNIEKDRQGRAILTPYHNIPQYEDVYVVGDCASLPHAPSAQLAEGQAEQIVEIMKKKWNNQALPEEMPSIKLKGTLGSLGKKKGFGMMVDRPITGRIARILKSGVLWMYKFHKG	Clade B (NDH-2B)	Non-NCP	355	0.4	partial=00	0	bfd:NCTC4823_01090 yutJ; NADH dehydrogenase YutJ	GCF_002019765.1_genomic_NZ_KV917380.1_1152	0.625	GCF_017355205.1	d__Bacteria;p__Bacillota;c__Bacilli;o__Bacillales_B;f__Bacillaceae_C;g__Lederbergia;s__Lederbergia sp017355205	2	0
-	GCF_017357005.1_genomic_NZ_CP071589.1_768	MKNIVLLGGGYGNMRIMSRIFPNSLPKNYHVTLIDRMPFHGLKPEFYALAAGTKSDKDVRMHFPEHPQINTVYGEISDINLDEQIVTVGNSKIDYDELIIGLGCEDKYHNVPGAEEYTHSIQTLSKSRETFHSISELHQGAKVGIVGAGLSGIELASELRESRPDLDIFLYDRGPRILRTFPEKLSKYIAKWFEKHRVTVVANSNINKVEPGRIYNCGEPTDLDLVVWTAGIQPVEIVRNLPIDINSNGRVIINQYHQIPTYTNVYVVGDCADLPHAPSAQLAEVQGDQIADVLKRQWKNEPLPEKMPELKVQGVVGSLGDKQGFAYIMDRTVTGRLASILKSGVLWMYKYHNG	Clade B (NDH-2B)	Non-NCP	354	0.345	partial=00	0	ssim:SAMEA4384339_0796 yjlD; NADH dehydrogenase	GCF_900458435.1_genomic_NZ_UHCT01000001.1_1939	0.762	GCF_017357005.1	d__Bacteria;p__Bacillota;c__Bacilli;o__Staphylococcales;f__Staphylococcaceae;g__Staphylococcus;s__Staphylococcus simiae_A	2	1
-	GCF_017357005.1_genomic_NZ_CP071589.1_771	MKAKVNIMAQDRKKVLVLGAGYAGLQAVTKMQKSISAEEAEITLINKNDYHYEATWLHEASAGTINYEDLLYPVESVLKKDKVNFVKAEVTKIDRNAKKVETDQGIYDFDILVVALGFVSETFGIEGMKDYAYQIENVITARELSRHIEDKFANYASSKEKDDNDLSILVGGAGFTGVEFLGELTDRIPELCSKYGVDQNKVKITCVEAAPKMLPMFSEELVNHAVSYLEDRGVEFKIATPIVACNEQGFVVEVNGEKQQLHAGTSVWAAGVRGSHLMEQSFDGVKRGRIVTEQDLTIKGYDDIFVIGDVSAFIPAGEERPLPTTAQIAMQQGEQVAKNIKHILNGEPTEDFEYVDRGTVCSLGSHDGVGLVYGKPITGKKAAFMKKVIDTRAIFKIGGIGLAFKKGKF	Clade A (NDH-2A)	Non-NCP	409	0.345	partial=00	0	ssim:SAMEA4384339_0799 NADH dehydrogenase	GCF_006742205.1_genomic_NZ_AP019721.1_1748	0.84	GCF_017357005.1	d__Bacteria;p__Bacillota;c__Bacilli;o__Staphylococcales;f__Staphylococcaceae;g__Staphylococcus;s__Staphylococcus simiae_A	2	1
-	GCF_017377505.1_genomic_NZ_JAFREN010000001.1_63	MSKHVVILGAGYAGLRALHELQKGNNDIKITLVDQNDYHFEATDIHEVAAGIQTSERITYPIKDVVKTACTTFVQGRVEKIDSENQFVHLKDKEAIAYDYLIVALGYESESFGIPGVEEFSLKMVDIPTSEKVYQHLTEQMEAYKATKDENCLKIVVCGAGFTGIELLGSLHEGKKKLAEIAGVEPEKIQLYCVEAVTRLLPMFSEKLGGYGIDHLKKWGVNFLVGKPIKEIKQDTVVYLDNQETNELSELKAKTIIWTTGVSGSHVVGDSGFAAKRGRVMVQADLTDADHSNVYIIGDCSAVMDKESNRPYPTTAQISLKMGEHAGKNIKAQLKGEPTKEFTFKSLGSVASIGNSHAFGEVGKMEVKGYPASVIKKVIMDRSLFETGGIKEMLAKGRFDFYR	Clade A (NDH-2A)	Non-NCP	403	0.379	partial=00	0	ess:ATZ33_00345 NADH dehydrogenase	GCA_031261705.1_genomic_JAISJD010000014.1_23	0.63	GCF_017377505.1	d__Bacteria;p__Bacillota;c__Bacilli;o__Lactobacillales;f__Enterococcaceae;g__Enterococcus;s__Enterococcus ikei	2	0
-	GCF_017377505.1_genomic_NZ_JAFREN010000011.1_84	MTKQKIVVVGAGYAGVSATKFLAKKLKKDSDVEITLIDRHSYHTMMTELHEVAGGRVEPSAIQYDLQRLFSRKKNVTLVTDTVTGIDKDKKVVQTKLGSYEFDQLIIGMGGEPNDFGTPGVKEHGFTLWSFENSLKIREHILETVEKAAIEPDPEVRKAMLTFVVCGSGFTGIEMVGELIDWKDRLAKEFKLDPNEFTLMVVEAMPTILNMLSRNDAAKAERYLEKKNVKLLLNAPIVEVAADHIKLKDGSTVPTHTLIWTAGVKATSDAADFGLESARGNRLIANEFMQAKGYEDKNIYIVGDLVYYEEFPETPTPQIVQAAEQTGHTAAANIVADIKGGEKHKFKGNYQGFMVSVGSKWGVANLFDKIHLSGFLAIIMKHIVNLKYFFDIRSGYYMFQYIMHEFFHIKDDRNVTRGHSSRYGNVLWSVPLRVFYGMVWLVESMKKIVGTGDYLKPSTWFGDGSWFTDKVAFPFPWLQEQVTTGASAAGGGAEATETTAKAAQFGLSYAYGEEPMQVFDHMPKWFESVMKFMMPNQEVALFMQKFMTIVEVLIALALIAGLFTWLSSAATIGLTIAFCLSGMFYWVNIWFIFVAFALMNGSGRALGLDRWVIPWVQRTLGKWWYGTPKSRYSSK	Clade D (NDH2-transmembrane)	Non-NCP	635	0.394	partial=00	0	ess:ATZ33_14085 NADH dehydrogenase	GCF_900604485.1_genomic_NZ_UWOP01000001.1_1222	0.749	GCF_017377505.1	d__Bacteria;p__Bacillota;c__Bacilli;o__Lactobacillales;f__Enterococcaceae;g__Enterococcus;s__Enterococcus ikei	2	0
-	GCF_017426705.1_genomic_NZ_JAFLWH010000004.1_16	MTKKNIVVVGAGYSGVSATKFLAKKLKKDSDVTITLIDRHSYHTMMTELHEVAGGRVEPDAIQYDLQRLFARKKNVQLVTDTVTSIDKENKVVTTKLGSYPFDYLVLGMGGEPNDFGTPGVKENGFTLWSFEDAVRIREHILSTVAKAALEPDVAVRKAMLTFVVCGSGFTGIEMIGELIDWKDRLAKDYKLDPSEITLKVVEAMPTILNMLGRNDAAKAERYLKAKNVELVLNAPIVEVAPDYIKLKDGSTIPTHTLIWTAGVKATSDAADFGLEKARGNRLVANEYMEAKGYEDKNIYVIGDLVFYEEFPNTPTPQIVQAAEQTGHTAASNIVAAIKGGEKHKFKGNYQGFMVSVGAKWGVANLFNKIHLSGFLAIIMKHIVNLKYFFDIRSGYYMFQYMMHEFFHIKDDRNVARGHTSRYGNVLWSVPLRIFYGLVWLLEAFKKIVGEGEWLKPSTWFGEGSWFQGDSVFPWTWDYQAATDAASSASADVASAASGATDAGAGAVETVAHFGLSYGYGEQPMAVLEKAPDWFVSVMKVVMPNMEVAMFFQKMMVFIEIGIALAIIAGLFTWLFSATTIVLVATFCLSGMFFWVNIWFIPVAFALMNGSGRAVGLDRWVIPWLQRTLGNWWYGKPKSMYGQK	Clade D (NDH2-transmembrane)	Non-NCP	644	0.395	partial=00	0	ecas:ECBG_03002 pyridine nucleotide-disulfide oxidoreductase	GCF_900604485.1_genomic_NZ_UWOP01000001.1_1222	0.79	GCF_017426705.1	d__Bacteria;p__Bacillota;c__Bacilli;o__Lactobacillales;f__Enterococcaceae;g__Enterococcus_F;s__Enterococcus_F lowellii	2	0
-	GCF_017426705.1_genomic_NZ_JAFLWH010000006.1_167	MKEVAILGAGYAGLRALYELQKKATGAFHITLVDRNEYHYEATDLHEVAAGTQPKEKITYDIKDVVNPKVTTFIQDEVVKIDSDKKEVTLKNNKPLHYDYLIVGLGFRSETFGIPGAEENALEMVNIESAVKIYEHIKDAMAKYKATQDKKYLKLVVCGAGFTGIELVGSLVEAKKGYAKIAGVNPDAIEIYCVEAAPTILPMFNDELTNYCLKYLDKWNVHLMTGCAIKGIKPEHVVYANGDTEKELEAATIIWTTGVSGSFVMGESGFEERRGRVMVNDNLTAPGQDDIYIIGDVAAVMDKESNRPYPTTAQIALKMGDYAAKHIISRSKGQTLPGFVFKSAGSVASIGNTHAFGMVGKTGVKGYPASFIKKMIMNKSLLETGGVKEVMAKGRFDLYH	Clade A (NDH-2A)	Non-NCP	400	0.367	partial=00	0	tey:GLW17_07315 NAD(P)/FAD-dependent oxidoreductase	GCF_003595525.1_genomic_NZ_CP022680.1_1292	0.593	GCF_017426705.1	d__Bacteria;p__Bacillota;c__Bacilli;o__Lactobacillales;f__Enterococcaceae;g__Enterococcus_F;s__Enterococcus_F lowellii	2	0
-	GCF_017475925.1_genomic_NZ_JAFVER010000012.1_11	MTQKLPHVVVVGAGFGGVATIKALSKKPVKITLVDRTNYHLFQPLLYQLSTAVLSTDDISFPVRAMFRKMKNIDLFMAKATGIDGKNKILHTNHGDISYDYLVVSAGATNNFFGLKNVEKYSYGMKTIQETLHIRNHVLHMFERANKQLDSEAVRRQMLTFICVGGGPTGVEEAGALAELVAVQKLDYPNLNFDEVSIKLIEATDKVLPMMPEKLRNYTLKVLKRKGVEVMLNTAVADCSEDGLFLKDGTFIPSKTVIWAAGVRAHRLVSTIGAECDRAGRVIVEKTLQVPGYPEIFAIGDNAHFLQDGRPLATVAPVAIQEAQVAVKNISAMIKGKTKLQEFSYVDYGSMATIGRCEAVVSWGWLRIGGFFAWCIWMFLHLLRLEGTHADITVGTKWFWNFISGTRLGRIITNIQFDEEQLEGQER	Clade F	Non-NCP	427	0.449	partial=00	0	sri:SELR_23060 putative NADH dehydrogenase	GCF_017475925.1_genomic_NZ_JAFVER010000012.1_11	1	GCF_017475925.1	d__Bacteria;p__Bacillota_C;c__Negativicutes;o__Selenomonadales;f__Selenomonadaceae;g__Anaerovibrio;s__Anaerovibrio sp017475925	2	0
-	GCF_017475925.1_genomic_NZ_JAFVER010000083.1_8	MTDKLPHVVVVGAGFGGVAAIKALASFNVKITLVDRTNYHLFQPLLYQLSTSVLSTDDISFPVRAMFRKMRNIDLFMAKAVGIDGKNKILHTNHGDIAYDYLIVAAGATNNFFGMENVAKYAYGMKTIQEALHIRNHVLHMFERANKQIDSESVRRQMLTFICVGGGPTGVEEAGALAELVAVQKKDYKYLNFDEVSIKLIEATDKLLPMMPEKLRNYTLKVLEKKGVEVMLNTAVADCSEDGLTLKDGTFIPSKTIIWSAGVRANQLVSTIGTECDRAGRIIVEKTLQVPGYPEIFAIGDNAHFLQDGRPLATVAPVAIQEAKLAVRNISELIKGRSRLQEFTYVDHGSMATIGRCEAVVSWGCLRTGGFFAWCIWMFLHLLRLEGTYEDITVGTKWMWNFLSGTRLGRIITNIQFD	Clade F	Non-NCP	418	0.419	partial=00	0	sri:SELR_23060 putative NADH dehydrogenase	GCF_017475925.1_genomic_NZ_JAFVER010000012.1_11	0.885	GCF_017475925.1	d__Bacteria;p__Bacillota_C;c__Negativicutes;o__Selenomonadales;f__Selenomonadaceae;g__Anaerovibrio;s__Anaerovibrio sp017475925	2	0
-	GCF_017497975.1_genomic_NZ_JAGDEL010000002.1_258	MYSVRKPRVVVLGAGYGGLITVTRLQKQIGVDEAEITLVNKNDYHYETTWLHEASAGTLHHDRARYQIKDIIDNNRVKFVKDTVVSIDKEAKKVVLENGEVEYDYLVISLGAHPETFGIQGLKEFAFGITSIDSARQLREHIEYQFATYNMEAEKKDERLTIVVGGAGFTGIEFLGELGNRVPELCKEYDIDFKKVRIICVEAAPTALPGFDPELVDYAVNHLQKKGVEFRIGTAIKECIEGGIIVAKDDQMETIKAETVVWAAGVRGNSVVEEAGFENMRGRVKVDGYLRAPGHEDVFIIGDCALIINEEINRPYPPTAQIAMQQGEVCAKNLAVAIRERGEMATFTPDIKGSVASLGENDAVGVVFGKKLVGTKASFMKKVIDNRALLMVGGPSLVLKKGKFNLL	Clade A (NDH-2A)	Non-NCP	407	0.366	partial=00	0	meku:HUW50_04645 NAD(P)/FAD-dependent oxidoreductase	GCF_011008565.1_genomic_NZ_JAAIWK010000004.1_199	0.567	GCF_017497975.1	d__Bacteria;p__Bacillota;c__Bacilli;o__Bacillales;f__Bacillaceae;g__Metabacillus;s__Metabacillus bambusae	2	0
-	GCF_017497975.1_genomic_NZ_JAGDEL010000002.1_265	MKNLVILGGGYGGMRILLRLLPNHLPEDVQITLIDKNPYHCLKTEYYALAAGTISDHHIRVSFPEHPSLHSKFGEVTSVNLDKKEVVINEEEIVPYDDLIIGLGCEDKYHNVPGANEYTYSIQSIDQSREAYQKLNNLNADATVAIVGAGLSGVELASELRESRKDLNIKLFDRGKHILASFPERLSSYVEKWFTEHGVEIINGANITKVEPNVVYNHDQPFDCDVIVWTAGIQPNKIVRDLPVEKDAQGRVVLTTQHFIPNYEDAFVVGDCASLPHAPSAQLAEAQAEQIVQVLQKKWNGEPLPESFPPFKLKGVLGSLGKKQGFGLVNDRPLMGRVPRLLKSGVLWMYKYHNG	Clade B (NDH-2B)	Non-NCP	355	0.373	partial=00	0	meku:HUW50_04680 NAD(P)/FAD-dependent oxidoreductase	GCF_019720915.1_genomic_NZ_JAHKSI010000001.1_2391	0.685	GCF_017497975.1	d__Bacteria;p__Bacillota;c__Bacilli;o__Bacillales;f__Bacillaceae;g__Metabacillus;s__Metabacillus bambusae	2	0
-	GCF_017498505.1_genomic_NZ_CP071798.1_1599	MKRPTILVLGAGYGGLSTVVNLQKSIGTDEADIVLINKNDYHYESTWLHEAAAGTLSPEQVRYDIKSVISQDKVKFIKAEVQAIDVKGKVVTTDVGTHAYDYLVISLGFEGETFGITGLDKYALSIANVNAARQIREHIEYQFATWSLEEEKDDSRLTIVVGGAGFTGIEFLGELANRVPELCKEFDVPREKVRVICVEAAPMVLPGFDPELVDYAVRQLKSKGIEFSIGTPVVEATPEGVKIKKGEEEFEFIKAGTVVWAAGVRGNRLIEETGIENMRARVKVEKDLRAPGFSDVFIVGDCALMINEETNRPYPPTAQIAMQQGDMCANNLVALLKGQPTAEFVPDLKGSIASLGDDDAIGVAFGKKMTGKKASFMKKMVDNRALFLIGGLGLTLKKGKFNLLK	Clade A (NDH-2A)	Non-NCP	405	0.448	partial=00	0	baco:OXB_0049 NADH dehydrogenase	GCF_011008565.1_genomic_NZ_JAAIWK010000004.1_199	0.588	GCF_017498505.1	d__Bacteria;p__Bacillota;c__Bacilli;o__Bacillales_A;f__Planococcaceae;g__Sporosarcina;s__Sporosarcina sp017498505	3	1
-	GCF_017498505.1_genomic_NZ_CP071798.1_1610	MKKLVLLGAGYGNMRILLRLLNKELPDDVEITLVDRTPFHSLKTEFYALAAGTVPDSEVRVALPVHERLRVVEGEIEDIELTEKLVLLQDGKEIPYDQLVIGLGCEDNYHGVPGAAENTYSIQTIGKSRVTYKKLLGLGGGATVGIVGAGLSGIELASELRESRPDLKIKLFDRGSRILKDFPERLSNYVKDWFIKHDVEVVSNSNITKVEPNALYNHEDKIEVDAVVWTAGIKPAGLIEEMDVEKNRSGRVVLNQYHQIPGHTEVYVVGDIAALPHAPSAQLAEEQAEQIVRVLRMEWNGEPLPKEMPEIKLKGFMGSLGKKQGFAYLADRTVTGRIARLLKSGVLWMYKWHNG	Clade B (NDH-2B)	Non-NCP	355	0.488	partial=00	0	baco:OXB_0054 NADH dehydrogenase	GCF_019720915.1_genomic_NZ_JAHKSI010000001.1_2391	0.626	GCF_017498505.1	d__Bacteria;p__Bacillota;c__Bacilli;o__Bacillales_A;f__Planococcaceae;g__Sporosarcina;s__Sporosarcina sp017498505	3	1
-	GCF_017498505.1_genomic_NZ_CP071798.1_2784	MTVMTCVVVGGGYAGIHAVTSIQKYVGTTSAKQTLRIILIDKNPYHLRKVLLFKPAVGEQEITVPLKKIFPQGVEIIQATVTNIETEHKRIQYQDSLSQKHCLKYDSLVLAVGSRIRKPNPAQGGIVLSDIESAREIQQKWRSNLYKARYEPDSALRSALMTIAVAGAGISGMETSAELAHSVRADAKALGLDPSEVKIVLLNSQNRLFKEGPAKVGRGLEHALVHRGVTIKHECKALKEAEGIVTLSNGETLPVGLCIWTLGLLPNPSVKNFGLPLTSEGCVIVDASYRVKGLQDVYCIGDCAHIIDPTSGKPDGKTCKEATAQAATLGRIILADRKGRRVPSHKSYMDFFCISLGPGQGIVWIRRWGLNLTVSGKLGWFIRKWTWDMASLIKR	Clade E (unknown)	Non-NCP	395	0.455	partial=00	0	paef:R50345_19185 pyridine nucleotide-disulfide oxidoreductase	GCF_017498505.1_genomic_NZ_CP071798.1_2784	1	GCF_017498505.1	d__Bacteria;p__Bacillota;c__Bacilli;o__Bacillales_A;f__Planococcaceae;g__Sporosarcina;s__Sporosarcina sp017498505	3	1
-	GCF_017498775.1_genomic_NZ_JAGDQJ010000001.1_47	MKTPKIVVLGAGYGGMITTVRLQKTLSVSEAEITLVNNNSYHYQATWLHESAAGTLHHDKIRLDIEDVIDTNKVNFVQDTVVEIKAAEKRIILKNGELTYDYLVIGLGFESETFGIKGLKEHAFSITNINATRQIREHMEYKFSQYATEKRDELVTIVVGGAGFTGIEYVGELANRIPELCKEYDVPREKARIICVEAAPTALPGFDPELVEYAVKQLEKKGVEFRIGTAIKEATEEGILVANGDDAELLKSETVVWAAGVRGNGIVEESGFEAMRGRVKVDEYMHAPGHEDVFMVGDAALIINEEINRPYPPTAQIAIQQGYNIAHNLAVLVRDKGEMKKFVFDNKGSVCSLGHDDAMGVVMGKKLTGWKASFMKKVIDNRYLFLLGGPLLVLKKGKLKFF	Clade A (NDH-2A)	Non-NCP	402	0.39	partial=00	0	bmyc:DJ92_2015 pyridine nucleotide-disulfide oxidoreductase family protein	GCF_011008565.1_genomic_NZ_JAAIWK010000004.1_199	0.556	GCF_017498775.1	d__Bacteria;p__Bacillota;c__Bacilli;o__Bacillales;f__Bacillaceae_G;g__Bacillus_A;s__Bacillus_A arachidis	3	1
-	GCF_017498775.1_genomic_NZ_JAGDQJ010000001.1_60	MKHLVLLGGGYGGMRILQRLLPSNQLPDDVQVTLIDKVPYHCFKTEYYALVAGTISETHIRIPFPEHPRLNIQYGTVTNVDLENKAVHLDGGEVVEYDDLIIGLGCEDKYHNVPGAKEYTHSLQSIEQTRKTYEQLNGLEPNATVAVVGAGLSGVEVASELRESRSDLKIYLFDRKDRILFPFPEKLSRYVEEWFVKHNVTIIRNSDITKVEPNVVYNHDEPLKCDAIVWTAGIQANEVVRNLPVEQDSSGRVVLTKYHNIPNNEHVYVVGDCASLPHAPSAQLAEGQGEQIVQILLKRWNNEPLPDELPVIKLKGVLGSLGKKHGFGLLANQPLMGRVPRLLKSGILWMYKHHNG	Clade B (NDH-2B)	Non-NCP	356	0.403	partial=00	0	bmyc:DJ92_2030 FAD dependent oxidoreductase family protein	GCF_019720915.1_genomic_NZ_JAHKSI010000001.1_2391	0.649	GCF_017498775.1	d__Bacteria;p__Bacillota;c__Bacilli;o__Bacillales;f__Bacillaceae_G;g__Bacillus_A;s__Bacillus_A arachidis	3	1
-	GCF_017498775.1_genomic_NZ_JAGDQJ010000003.1_34	MSKQIVILGAGYGGLLAALNVRKYYSKSEAQVTVINQYPTHQIITELHRLAAGNVSEQAIAMPLTKLFKGKDIDLKIATVESFSVDKKEIKLAGGTTLSYDALVVALGSKTAYFGIPGLEENSMVLKSAADANKIFKHVEDRIREYAKTKNEADATILIGGGGLTGVELVGELADIMPKLAKSHGVNPKEVKLLLVEAGPKILPVLPDDLIERATTSLEARGVKFLTGLPVTNVAGNEIDLKDGQKIVANTFVWTGGVQGNPLIGESGLEVNRGRATVDAYLQSTSHKDVFVAGDSAVVFGPEGRPYPPTAQIAWQMGELIGYNLYAALEGKAFEEFAPVNSGTLASLGRKDAVATIGASSTPLKGLPASLMKEASNVRYLSHIKGLFSLAY	Clade C1 (NDH2-NCP)	Non-NCP	392	0.412	partial=00	0	bmyc:DJ92_2149 yjlD; NADH dehydrogenase-like protein yjlD	GCA_030323305.1_genomic_CP106741.1_1476	0.65	GCF_017498775.1	d__Bacteria;p__Bacillota;c__Bacilli;o__Bacillales;f__Bacillaceae_G;g__Bacillus_A;s__Bacillus_A arachidis	3	1
-	GCF_017583065.1_genomic_NZ_JAGEVL010000007.1_431	MLNTIFTRGVSQMKNLVLLGGGYGNMRIMSHILPSALPENYTITLIDRMPYHGLKPEFYELAAGTKSDKDIRMNFPDSDRINNVYGEINDINLEDQIVSVGNTKVDYDELVIGLGCEDKYHNVPGAEEYTHSIQTLSKSRETFHHLSELPNGAKVGIVGAGLSGIELASELRESRKDLQIFLYDRGERILCRFPEKLSKYIEKWFNEHDVTVVPNSDINRVEPGRIYNNDVPEDVDLIVWTAGIQPVELVRNLPIDISKSGRVILNQYHQVPTYKNVYVVGDCADLPHAPSAQLAEAQGDQIADVMKLQWQGKPLPEKMPEIKIQGFLGSLGDKKGFAYIMDRTVTGRLASILKSGVLWMYKYHNG	Clade B (NDH-2B)	Non-NCP	366	0.35	partial=00	0	sxl:SXYLSMQ121_1837 NADH dehydrogenase	GCF_900458435.1_genomic_NZ_UHCT01000001.1_1939	0.779	GCF_017583065.1	d__Bacteria;p__Bacillota;c__Bacilli;o__Staphylococcales;f__Staphylococcaceae;g__Staphylococcus;s__Staphylococcus shinii	2	1
-	GCF_017583065.1_genomic_NZ_JAGEVL010000007.1_434	MAQDRKKVLVLGAGYAGLQTITKLQKQISADEAEITLINKNDYHYEATWLHEASAGTLSYEDLLYPVESVVDKNKVNFVKAEVTKIDRNAKKVETDAGIFDFDILVVGLGFESETFGIKGMKDHAFQIENILTARQLSRHIEDKFANYASSKQKNDKDLAIIVGGAGFTGVEFLGELTDRIPELCNKYGVEQSKVKITCVEAAPKMLPMFSDELVNYAVSYLEDKGVEFKIGTPIVAANEKGFVVKVNDKEEQLEANTVVWAAGVRGSKLMEESFEGVKRGRIVTKQDLTIEGYDDIFVIGDCSAFIPSGEERPLPTTAQIAMQQGEHTAKNIKNVLEGQPTQEFDYVDRGTVCSLGAHDGVGVVYGKDIQGKKAAFMKKVIDTRAVFKLGGIGLAFKKGKF	Clade A (NDH-2A)	Non-NCP	402	0.349	partial=00	0	sxl:SXYLSMQ121_1834 NADH dehydrogenase	GCF_006742205.1_genomic_NZ_AP019721.1_1748	0.83	GCF_017583065.1	d__Bacteria;p__Bacillota;c__Bacilli;o__Staphylococcales;f__Staphylococcaceae;g__Staphylococcus;s__Staphylococcus shinii	2	1
-	GCF_017590215.1_genomic_NZ_JAFFPK010000106.1_7	MSTKIVILGAGYAGVHAAKKLAKKYKKNNEVEITLIDKNPYHTLMTELHEVAGGRVPEESVKVDLYRIFNRTKVNVVVDYIENVDSNNNVVKTNQGEYSYDYLIIGVGSEPAFFGVEGVKENGFTLWSLEDALKIKAHIKDRVKEASYERDAEKRKKMLTFVVAGSGFTGIEMAGELLEWKTTLAREYRVDESEIRLLVVEAMSTILNMLDRKQANKAEKYMVKHGVEILKDSPIVQVTEESIKLKDGTVIPTETLIWTCGVQANQDLSDMDVEKARAGRYSANKYMQSQGRENIYVVGDVAYIEEEPGKENPQIVEAAEQTAVTAAKNIIASIENKEKVEFKSNYHGFMVSIGGRYAVADLMGIKLSGFFAMVMKHLINMVYLFGVNNVHAVYNYLQHEFFAMKERRCIMRGHLSSKGNRLWLVPLRVYIGALWLMEGLKKLIGEGTWDTMFAKAGEASSIGGYINELVNNVAIGADSWVRAGNVNMPFEWLHDAVSGASQAVDGATNMPQPILETVPKLYEEIMRIFMPTPEVAVLFQTMVVIAEIGMGLCLIAGLFTFLASAASAFMTVNFILSAMAGWEILWYTFGSIALMCGAGRTFGLDYYVMPWISNLVGNFWMGKRRPIYEVHGKSDSLAK	Clade D (NDH2-transmembrane)	Non-NCP	639	0.335	partial=00	0	cbv:U729_223 pyridine nucleotide-disulfide oxidoreductase family protein	GCF_030915445.1_genomic_NZ_CP133264.1_47	0.631	GCF_017590215.1	d__Bacteria;p__Bacillota_A;c__Clostridia;o__Peptostreptococcales;f__Peptostreptococcaceae;g__Faecalimicrobium;s__Faecalimicrobium sp017590215	1	0
-	GCF_017599325.1_genomic_NZ_JAGFVM010000015.1_28	MDKQTIVVLGAGFSGVFTVMQLAEKLPADSGVKIQLVNKDPYFTYKTRLHEVVGGRIRPEEALHDLKLLFKGYSNVEIIVDEVSKIDETNQVVMTKKQEFAYDYLVLAMGGEPNDFGIEGVNDFGFTMWSWREAVKIRKHILMTVEKASNISDPIERAQMLHFVVCGGGLTGIEIMGELLEWKPQLEETFSLEKNEISLSLVEATATILPALSEKESQRVKQYFEEKQVNLLTNASVTKVTIDTVEIKDQAPLQTNTLIWTAGVQANSTIGQIEGVFGKAGRLKTVGTMSAEGLKHIYVVGDLVHYEDENGTPIPQNAQTAEQTAETAAANILASLYRDRASKQHENKQKGTIVSVGASYGVGFLMKKIHLKGPVAVIMKHVVNLATWAQLKSASNFTKYAQQEIRAAKQKRYTS	Clade D (NDH2-transmembrane)	Non-NCP	415	0.404	partial=00	0	marr:BKP56_00665 NADH dehydrogenase	GCF_017599325.1_genomic_NZ_JAGFVM010000015.1_28	1	GCF_017599325.1	d__Bacteria;p__Bacillota;c__Bacilli;o__Lactobacillales;f__Carnobacteriaceae;g__Marinilactibacillus;s__Marinilactibacillus kalidii	2	0
-	GCF_017599325.1_genomic_NZ_JAGFVM010000042.1_29	MPQINIVVVGGGFAGVSAAKSLSKKLKKNEQVKITLIDRHPYHTYMTELHEVAGGRVEPSAIQYDLQRLFARRKNVELITDNVTELNHEDKIVITENGQYNYDYLVLGMGGEANDFGTPGVKENGFTLWSWEDAVRIRRHIEDMVALAARERNPEKRAAMLRFVVCGSGLTGIEMIGELVDWKPVLADKYHIDANEIELVVVEALPEILSTIPRVDSNKVEKYLTKKKVRILTEAPVVNVTNNEVALKTGETLPTHTLIWAAGVKANSDAENFGTETARAGRLVANEFMEAKDLDNVYVIGDLVYYEENGKPTPQIVQAAEQTGHTAAKNITAAIEGGEKHPHESNYQGTLVSVGSTYGVAYLFDKIHLSGFLAILMKHIVNLKYFFDIRSGYYMTQYIFHEFFHIKNKRNIFRGHLSRYGNVLWSVPLRVFYGSMWLIEGLKKAFGILGSESWFGDEVLLPFSWLQDPTSGASEAVEEVAKPIFGLSYVYGEEPMRVFDHAPGWFESIMELMIPNTEMALFFQKFMTCVEIAIALALIFGLFTWLTSAATIGLVVSFALSGMFYWVNIWFIFVAIALMNGSGRAFGLDYYVIPWIQEKAGLWWYGKERSLY	Clade D (NDH2-transmembrane)	Non-NCP	612	0.384	partial=00	0	marr:BKP56_00665 NADH dehydrogenase	GCF_900114235.1_genomic_NZ_FOSJ01000062.1_9	0.887	GCF_017599325.1	d__Bacteria;p__Bacillota;c__Bacilli;o__Lactobacillales;f__Carnobacteriaceae;g__Marinilactibacillus;s__Marinilactibacillus kalidii	2	0
-	GCF_017599345.1_genomic_NZ_JAGFVL010000019.1_61	MNRPKIVILGAGYGGLTTVAKLQKKLGVNDAHITLVNKHDYHYESTWLHEAAAGTLHHDRSRVKISDLINSAKVNFVQDMVTALKPDEKKVELQDGDVLEYDYLVVALGFEAATFGIPGLLDNAFTIGSINKARQIREHIDYQFATYNNEAEPKQERLNIVVGGGGFTGIEFVGELANRIPELCEEYDIDRSKVRLMVVEGMDSIMPGFDPELIEYAMNSLEARGVEFKLGAMLKEVRADGITIEQNGEKEDIPTMTTVWAAGVRANHLVEESALEDNRGKVEVTPELRAPSHEDVFVVGDCALVWNKEIERPYPPTAQIAMQQAEVCAHNLIALVKGGELEPFEFINRGTVCSLGDKDAMGSIFGGKKIFGWTASFMKKVIDNRALFKIGGIGLVLKKGKFNIF	Clade A (NDH-2A)	Non-NCP	405	0.396	partial=00	0	grc:GI584_09485 FAD-dependent oxidoreductase	GCF_017873675.1_genomic_NZ_JAGGKK010000018.1_26	0.66	GCF_017599345.1	d__Bacteria;p__Bacillota;c__Bacilli;o__Bacillales_D;f__Amphibacillaceae;g__Gracilibacillus;s__Gracilibacillus suaedae	3	0
-	GCF_017599345.1_genomic_NZ_JAGFVL010000023.1_54	MNIDFMIDRGFEKMKRVVLIGGGYGGMNALHQLIDNGIPNNVQVTVIDRNPYHSLKTEFYAISAGTKSDKEVRIDFPIHEQITYIFGEIVEINTENEQIRLKDNEVPVEYDYLLIGLGCEDNYHGIQGAMEYTESVQTIAKARQASIKVNNLPAYSQVSVVGAGLSGIEVASEIRESRPDLNIRLLDRGSSVLSAFDEKIQTYVEDWFRKNEVKILHHSNVELVAEGIFYNNGEGIESDVIIWTAGVRPHYLVRSLPFEKDRHEKIIVNEFYQVPSSPNVYVVGDCVASDYSPSAQLAGIQGEQIGDILSDVLTGNEPRKPREIKLKGQLGSLGKSDGFGNMYRQPVTGLLPRLAKSGVLWLNKRH	Clade B (NDH-2B)	Non-NCP	366	0.392	partial=00	0	grc:GI584_08590 NAD(P)/FAD-dependent oxidoreductase	GCF_003369575.1_genomic_NZ_PIOC01000001.1_348	0.637	GCF_017599345.1	d__Bacteria;p__Bacillota;c__Bacilli;o__Bacillales_D;f__Amphibacillaceae;g__Gracilibacillus;s__Gracilibacillus suaedae	3	0
-	GCF_017599345.1_genomic_NZ_JAGFVL010000046.1_64	MIGNRPKIVVLGAGYAGMMTTKRLTQQFAPEEADITLVNKHNYHYQTTWLHEVAAGTIDVNRSRIMISDVINTRRVNFVHDTVVKINKEAKTVQLENGEISYDYLVIGLGFEKATFGIPGMEEHAFSIQSVDTSRMIRDHIEYQFARYRNQKNPDPSMLTIVVGGAGFTGIEFLGELAERIPLLCKKYDIPRQDVKIIDVEAMPTILPGFDEELLSYAKESLEYRGIEFKLGTMIKEVKADSVVVGEDEEEIKAGTIVWTGGVQANRIVGESGFELTKGKVNVDATLLAPGHDEVFILGDCAWVMNNETGKPYPPTAQIAIQEADVCAHNIKTMIYGGTLQEFKFDDKGTVASLGGSDAMGTVFDGNKLYGMQAKVMKNVIDDRYLFLLGGPMLVLKKGKFRPF	Clade A (NDH-2A)	Non-NCP	404	0.377	partial=00	0	grc:GI584_14520 FAD-dependent oxidoreductase	GCF_001458115.1_genomic_NZ_CZRP01000012.1_199	0.9	GCF_017599345.1	d__Bacteria;p__Bacillota;c__Bacilli;o__Bacillales_D;f__Amphibacillaceae;g__Gracilibacillus;s__Gracilibacillus suaedae	3	0
-	GCF_017639855.1_genomic_NZ_CP072115.1_1098	MKEILVLGAGYAGLKAVRTLQKEAGDVHITLVDRNPYHYEATELHEVAAGSQPSRKISFPIQEVIDSQRVTFIQDQVLTIDCETQSVQLQTSGLLSYDYLVIALGFTSETFGIKGAMENALQMVDIETAEAIHQHILHQMAAYRETKDENHLRLLICGAGFTGIELAGAFVDERKRYADLAGVSPDKIEIICVEAATSILPMFDDDLRAYALQLIDKLGIRLMTGCMIKEITPGHVLYATAETGEELQAIAASTIIWTTGVSGSPVMAESGFDQRRGRVVVTNDLRSPDHDNVYIVGDVSAFMDPTTSRPYPTTAQIATQMGKHVAKNLQHQLKGEPLEEFVYQSQGTVASIGNTHALGLAFDKKVKGYPASVIKKAIMNKSLLDMGGLKELVAHGRFDLYH	Clade A (NDH-2A)	Non-NCP	402	0.439	partial=00	0	spoc:NCTC10925_00125 pyridine nucleotide-disulfide oxidoreductase	GCF_003595525.1_genomic_NZ_CP022680.1_1292	0.858	GCF_017639855.1	d__Bacteria;p__Bacillota;c__Bacilli;o__Lactobacillales;f__Streptococcaceae;g__Streptococcus;s__Streptococcus sp013623465	2	0
-	GCF_017639855.1_genomic_NZ_CP072115.1_1547	MTKNIVIVGAGYAGIAAARLLGKKFKKNDDITVTLIDKNSFHTYMTELHEVAAGRVEKDAIKYDLKRIFNKYPKVDLVTDKVVEIDYDTKQVIAEHQTLPFDYLLLAMGGEANDFGIKGVKDNGFTLWSIEAAERLHDHIIDACYRAMREHDAEKRRALLTFTVIGAGFTGIEMIGELIDWVPILAREFKLDPAEFSLKVIEAMPNILQMVTEKEQVKTRKYLEKKGVELVLGDGVAAVEADKLILSSGREIPTHTSIWTAGVQANSDASDFGIETARAGRLIANEYMEAKGKENVYVAGDLVYYEEPGNEGKPTPQIVQAAEQTGHTAAQNIIAAITGGEKHSYKGKYDGFMVSIGSHYGVAFLMGKYHLSGFMAMFMKHMVNLLYFFTIRSFFYMGSYVRHEFFDIKNKRNIFGGHTSGKGNLLWSAPLRVFYGSVWLYEGVKKAFGLFGTTSWLGDQVVFPFPWLADPVSGASAAEATSGASQAVAETAHAIFGLSYAYGEQPMTVLDGMPDWFASIMQFMMPNQEVALFMQKFMTIAEIGIGLALIAGAFVWIVSAATVALVIMFSLSGMFYWVNIWFIPVAISLMNGAGRAFGLDYWIMPWLGRFLDKKIYGKPKHIYTVKEKR	Clade D (NDH2-transmembrane)	Non-NCP	629	0.428	partial=00	0	ssk:SSUD12_1728 NADH dehydrogenase, FAD-containing subunit	GCF_000160075.2_genomic_NZ_KI535340.1_912	0.629	GCF_017639855.1	d__Bacteria;p__Bacillota;c__Bacilli;o__Lactobacillales;f__Streptococcaceae;g__Streptococcus;s__Streptococcus sp013623465	2	0
-	GCF_017742235.1_genomic_NZ_JAGHKQ010000008.1_54	MRKPKIVILGAGYGGMITTVRLQKMLSVNEADITLVNNNSYHYQATWLHENAAGTLHHDKTRIEIREVIDSSKVNFVQDTVVDIKSQEKRVILSNGELEYDYLVVGLGFESETFGIKGLKEHAFSIANINAARQIRDHIEYMFSQYPTQRSEELLTIVVGGAGFTGIEFVGELANRVPELCDEYDIDREKVRIICVEAAPMVLPGFDPELVNYAVSHLQKKGVEFRIGTAIKECTEEGIIVAKDDNVEEIKAATVVWAAGVRGNAIVEQSGFEAMRGRVKVDEFMHAPGYDDVFILGDAALIFNPENDRPYPPTAQIAIQQGYTVAHNLAVLVRGKGDMEKFTFDNKGTVCSLGHDDAIGVVFGKKLTGWKASFMKKVIDNRYLFLLGGPLLVLKKGKLKMF	Clade A (NDH-2A)	Non-NCP	402	0.417	partial=00	0	bmyc:DJ92_2015 pyridine nucleotide-disulfide oxidoreductase family protein	GCF_011008565.1_genomic_NZ_JAAIWK010000004.1_199	0.56	GCF_017742235.1	d__Bacteria;p__Bacillota;c__Bacilli;o__Bacillales;f__Bacillaceae_G;g__JAGHKQ01;s__JAGHKQ01 sp017742235	2	0
-	GCF_017742235.1_genomic_NZ_JAGHKQ010000009.1_10	MKHLVILGGGYGGMRVLQRILPNLREDTTITLIDKVPYHCFKTEYYALVAGTISETHIRMPFPKHERLNFQYGVIENVDIDNNMVHLASGESIQYDDLIIGLGCEDKYHGVPGAKEFTYSVQSIEKSRQAYQQLNGLAPNATVGIVGAGLSGVEVASELRESRPDLNILLFDRGNRILSMFPERLSEYVEKWFIEHDVIIVRNSNITKVDKNKLYNHHEPIDCDAIVWTAGIQANSVVRKLDVEKDNSGRVVLTKHHNIPGYEHVYVLGDCASLPHAPSAQLAEGQAEQIVTILTKRWNGEELPEEMPVIKLKGVLGSLGKKHGFGLLANQALIGRVPRLLKSGILWMYKFHNG	Clade B (NDH-2B)	Non-NCP	354	0.417	partial=00	0	bcy:Bcer98_3548 FAD-dependent pyridine nucleotide-disulphide oxidoreductase	GCF_019720915.1_genomic_NZ_JAHKSI010000001.1_2391	0.668	GCF_017742235.1	d__Bacteria;p__Bacillota;c__Bacilli;o__Bacillales;f__Bacillaceae_G;g__JAGHKQ01;s__JAGHKQ01 sp017742235	2	0
-	GCF_017745675.1_genomic_NZ_JAFLJM010000029.1_8	MEVMKLNKPKIVILGAGYGGMITASRLTKELGYNEADITLVNKHDYHYQTTWLHEPAAGTLDPEKTRMKISEVLNLSKIHFVKDVVVDIKRDEKKVILENGELDFDYLVVALGSEPETFGVPGVFEHAFSKWTVNGARQVRDHIEYMFSIYNNEDEKRDELLTFVVAGAGFTGIEFIGELSERVPELCKRYDVPREKVKMYVIEAAPTALPGFDPELVEYAMNLLESRGVEFKISCPIKEVTEYGVILADGSEVKAETVVWATGVRGNSIIEKAGFENMRGRVKVEPDLRAPGHDNIFIIGDCSLIINEEINRPYPPTAQIAMQQAAVCASNIKALIHNEPTKGFKPDIKGTVASLGGKEAIGVVFDRKLYGSSANFMKKMIDNRYLFMLGGTPLVLKKGKNPL	Clade A (NDH-2A)	Non-NCP	404	0.377	partial=00	0	bpf:BpOF4_04810 ndhA; NADH dehydrogenase, NDH-2A	GCF_028610705.1_genomic_NZ_JAQQWT010000004.1_48	0.809	GCF_017745675.1	d__Bacteria;p__Bacillota;c__Bacilli;o__Bacillales_H;f__Bacillaceae_F;g__Alkalihalobacterium;s__Alkalihalobacterium sp017745675	2	0
-	GCF_017745675.1_genomic_NZ_JAFLJM010000036.1_4	MEKNKKERTKERIVSAAIVLFRENGFDSTTVKEITEAAQVAKGTFFNYFPTKESILQSLIEERLVAVSQLMSRSSFKKHSLFFKIEKVLGELLADYNNHPELTVKMWVHSLQSEQTILTYWENLLTQAVTLNEIKPTVCVKKWSHLLNSQFLYGLVMFSDRQPKNKLIKQIMDLISICLQAILEKRGNHHMHKLVILGGGYGGMRILQRLLTNDLPKNIEVTLIDKMPYHCLKTEYYALAAGTESDHHIRVQFPDDPRLIIKYANVEEIDLDNKVIHFKDEDSYAYDTLIIGLGCEDKYHNVPGAPEHTLSIQSMESTRKTYQTISNLSANAVVSIVGAGLSGVEVASELRESRPDLTIKLFDRGEIVLSMFPRRLSTYVQNWFVDHGIEVYNKSNITGVEKNTLFNHGEPIHCDAIIWTAGIQPVEVVRNLDIEKDEQGRVKLTPHHHLLNDEDVFVVGDCASLPHAPSAQLAEGQGEQIVTILKKRWNGEELPETMPKIKLKGVLGSLGKKHGFGLMGERTLLGRVPRVLKSGVLWMYKYHSG	Clade B (NDH-2B)	Non-NCP	545	0.379	partial=00	0	bkw:BkAM31D_19870 ndh; NADH dehydrogenase	GCF_019039105.1_genomic_NZ_JAHPIV010000001.1_453	0.676	GCF_017745675.1	d__Bacteria;p__Bacillota;c__Bacilli;o__Bacillales_H;f__Bacillaceae_F;g__Alkalihalobacterium;s__Alkalihalobacterium sp017745675	2	0
-	GCF_017751145.1_genomic_NZ_CP046640.1_776	MSKNIIILGAGYGGITAAKKLNRLLKKNPNTTITLIDNNPYHTLLTEVHEVAGNRIDSERVKIGLNDIFNSTEVNIVKDKINDINFESKTLSSENFQYNYDYLILGTGSQPTHCGVKGADENTFTLWSIDDAEAINQHIKKCFQEARVIRDSQLRRELLTFAVCGGGFTGVEMLGELIEWLDELSAQYEIPRDEVNLYLCEGLDRILPSLDQKLADKAMDYLQKKAVNLKLGSFVDEVKENGLVFSNGDVLNCRTIVWNCGVMASDTATTLELKTDKRGRIEVNSYLQTIEYPEVYAIGDNAHTPWQDKKALPALVEAALQTGETAAHNIAADINGSKKEEIKAKLHGIMVSIGGKYALADLMGISLTSWPAMYMKHLVNMHYLFSLGGFKNGIGYILNYIKEQSSSKGLVAQSFDHFSREASSFLLAFLRIFLGFQWLISGLDKVHNGWLTAGDKLVAGASTSPIGPNALDWYVSFMEAVVFPNAYLFQVMITMGELALSASLILGILVPLGGIGSFFMTINFFLSGFYPQNVTLPWFLFSSIAVIGAGRSLSVDYYLLPWLRRIIWRKKRGKNKDLQLVMNPINND	Clade D (NDH2-transmembrane)	Non-NCP	588	0.393	partial=00	0	hals:D7D81_06270 DoxX family membrane protein	GCF_000020485.1_genomic_NC_011899.1_1535	0.679	GCF_017751145.1	d__Bacteria;p__Bacillota_F;c__Halanaerobiia;o__Halanaerobiales;f__DTU029;g__Iocasia;s__Iocasia fonsfrigidae	1	0
-	GCF_017792025.1_genomic_NZ_CP046956.1_1492	MSNKPKIVVLGAGYAGMMTTKRLTQKLGQEEADIILVNKHNYHYQSTWLHEVAAGTIDVNKVRMLISDVIDTNRVRLVFDTVQEVKKDEQRVVLENGELEYDYLVFSLGFEKASFGIPGMEENALSIESVDKSRLISEHIEHQFARYSSGEETNDEALNIVVGGSGFTGIEFVGELAEKVPELCRKYDIERSKVRIINVEAAPSILPGFDEELVAYARKSLEDRGVEFRIGTKIQECREDAFIVGDDNEEIKAGTIVWTGGVQGSSILDKSGFEVFKGKVNVNGDLRVPGYDNIFILGDCSWVMDKENDRPYPPTAQLAIQEADTASDNLTALLRGGKLEDFVFDNKGTVASLGGSHAMGTVFSGYKLYGKTARAMKNVIDNRYLFMLGGPKLVLKKGKLRPF	Clade A (NDH-2A)	Non-NCP	403	0.46	partial=00	0	sedd:ERJ70_07550 FAD-dependent oxidoreductase	GCF_023715655.1_genomic_NZ_JAMBON010000006.1_31	0.655	GCF_017792025.1	d__Bacteria;p__Bacillota;c__Bacilli;o__Bacillales_D;f__Amphibacillaceae;g__Sediminibacillus;s__Sediminibacillus dalangtanensis	3	0
-	GCF_017792025.1_genomic_NZ_CP046956.1_2653	MNKPNIVILGAGYGGIMTTVKLQKKLGVNDAHITLVNKHDYHYQTTWLHENAAGTLHQDRTRLPIKDVVDFSKINFVQDTVVSFNPDEKQVILENGQLDYDYLVVALGFEAATFGIPGLLENAFTINNINSARLIREHIEYNFAKYNNEAEKKQERLNIVVGGGGFTGIEFVGELANRVPELCKEYDIDRSQVRIINVEAAPTVLPGFDPALVEYAMNALEAKGVEFKVGAMLKECTPNSIIIEKDEKREEIPTNTTVWAAGVRANSLVEESGLEVNRGKVEVQADLRAPSHPEVFVVGDCALIMNEETGRPYPPTAQIAIQEAEVAAHNLAILAGGGSQLETFAYNDRGTVASLGHDDAIGVVFGDKKLFGWSASVMKKVIDNRYLLKLGGLGLLLKKGKFNFFG	Clade A (NDH-2A)	Non-NCP	406	0.457	partial=00	0	sedd:ERJ70_13310 FAD-dependent oxidoreductase	GCF_017873675.1_genomic_NZ_JAGGKK010000018.1_26	0.753	GCF_017792025.1	d__Bacteria;p__Bacillota;c__Bacilli;o__Bacillales_D;f__Amphibacillaceae;g__Sediminibacillus;s__Sediminibacillus dalangtanensis	3	0
-	GCF_017792025.1_genomic_NZ_CP046956.1_2868	MILGGGYGGIKILNKLLDGGLPGDVHITLVDRNPYHSLKTEFYAIAAGTKADREVRMEFPEHEQVDYVYGEIEKIDVDGKRIFVQGLTEAILYHYLVIGLGCEDNYHGIEGAAEFTESVQTISRARHGSVAVGDLKAYGKVAIVGAGLSGIEVASEIRESRPDLNVRLLDRGETVLSAFNSKIQNYVEEWFAKNDVEVIHKANVEYVEKDGVCNNGVCFVNDVTIWTAGVQPNYLVRELPFAKDRQNKIVLNDYYQVPSHPTVYVVGDCASSIHSPSAQLAGQQGEQVADVLLALLNDNAPERPKEIKLKGALGSLGKSDGFGNMLQQPVTGLLPRLAKSGVLWLNKRH	Clade B (NDH-2B)	Non-NCP	349	0.467	partial=00	0	sedd:ERJ70_14385 SidA/IucD/PvdA family monooxygenase	GCF_003369575.1_genomic_NZ_PIOC01000001.1_348	0.713	GCF_017792025.1	d__Bacteria;p__Bacillota;c__Bacilli;o__Bacillales_D;f__Amphibacillaceae;g__Sediminibacillus;s__Sediminibacillus dalangtanensis	3	0
-	GCF_017829975.1_genomic_NZ_JAEEGA010000005.1_273	MAKTKIVVVGAGYSGVFGTKTLSKKLKKNPDVEITLIDRHSYQTMMTELHEVAGGRVEPTAIQYDLQRLFCKRKNVTLVTDNVTNIDKENKVVITENGEYPFDYIMLGMGGEPNDFGTPGVKENGFTLWSMEDSIKLRKHIEATVKKAALEPDAALRKAMLTFVVCGSGFTGIEMVGELLDWKDRLAKDNKITADEISLLVVEAAPTILNMLDRNDAGKAERFMVKKGIQILKNSPIVEVAADAITLKNGEKIPTHTLIWTAGVQANSDAKVFEMESARANRLVANEFLQAKGFEDKGVYVVGDLVYYEEFENTPTPQIVQAAEGTGHCAAMNIVAEVNGTDKHAYKGNYQGFMVSIGSKYGVACLFEKIHLSGFMAILMKHMINLKYFLDIRSGYYAFQYVMHEFFHIKDERNVARGHSSRYGNVLWSVPLRVFYGLMWLVESMKKVVGEGDYLKPSTWFGQGSWFTDNVVFPFPWLQEAATSGASGAAEATTGASGAVEAGAETVAHFGLSYAYGEEPMMVFDHMPKWFASVMEFMMPNKEVALFFQKFMTIFEILIALALIAGLFTWLASASTIALVAAFCLSGMFYWVNIWFIPVAFALMNGSGRAVGLDKWVIPWLQRTLGKWWYGETKSIYGRSK	Clade D (NDH2-transmembrane)	Non-NCP	641	0.41	partial=00	0	vah:G7081_02135 NAD(P)/FAD-dependent oxidoreductase	GCF_900604485.1_genomic_NZ_UWOP01000001.1_1222	0.697	GCF_017829975.1	d__Bacteria;p__Bacillota;c__Bacilli;o__Lactobacillales;f__Vagococcaceae;g__Vagococcus_D;s__Vagococcus_D allomyrinae	2	0
-	GCF_017829975.1_genomic_NZ_JAEEGA010000014.1_15	MSKMKIVVLGAGYAGLRTVKGLQKKNLNADITLINKNDYHYEATQLHEVAAGTQPAKKISFDVKDVINDNKVKFIRGTVKLIDKENKQVQLKKGATVDYDYLVVALGFESESFGIKGVDEFGWPLVDIKTAEAAKEQLDKNIRNYQHSLDEKDLSIVVCGAGFTSIEYLGEITNRLPRLADSYKFPIDKIKITCIEAMPSLLPMFSSNLSDYGVGVLKQRGVNFLVGTPIKEIKADSVVYEEDGELKEVSASTIIWTTGVRGSSVIGASGFEERRGRVMVEPNLTVPGHPEIFMIGDVSAVMDEANGRPYPTTAQIALGQADQVVENMELAIQGKELKSFTFKSLGTVASLGNNEGIGHSFNKDWKGWTASVMKKGIVDKSLLQVGTPSLLMKKGRFDFWH	Clade A (NDH-2A)	Non-NCP	401	0.391	partial=00	0	vpi:BW732_07685 FAD-dependent oxidoreductase	GCF_003987565.1_genomic_NZ_NGJY01000002.1_337	0.773	GCF_017829975.1	d__Bacteria;p__Bacillota;c__Bacilli;o__Lactobacillales;f__Vagococcaceae;g__Vagococcus_D;s__Vagococcus_D allomyrinae	2	0
-	GCF_017830045.1_genomic_NZ_JAEDXU010000010.1_104	MTKQKIVVVGAGYAGVSATKFLAKKLKKDDVEITLIDRHSYHTMMTELHEVAGGRVEPSAIQYDLQRLFSRKKNVKLVTDTVTGIDKDKKVVTTKLGSYEFDQLIIGMGGEPNDFGTPGVKENGFTLWSFEDSVRIREHIEKTVEKAAIEPDAEVRKAMLTFVVCGSGFTGIEMIGELIDWKDRLAKETKIDPNEITLMVVEAMPTILNMLTRNDAAKAERYMEKKKVTLMKNSPIVEVAADHIKLKDGTQVPTHTLIWTAGVKATSDAADFGLEAARGNRLIANEFMQAKGYEDKNIYVIGDLVYYEEFPDTPTPQIVQAAEQTGHTAAANIVADIKGGEKHKFKGNYQGFMVSIGAKWGVANLFDKIHLSGFLAIIMKHIVNLKYFFDIRSGYYMFQYMMHEFFHIKDDRNVARGHSSRYGNILWSVPLRVFYGLMWFVEAAKKVVGNGEYLKPGTWFGEGSWFSDTVVFPFPWLQDQVTTGASAAADATTAASGATDAAAETATQAAHFGLNYAYGEEPMLVFDHMPKWFESVMKFMMPNQEVALFFQKFMTIVEILIALALIAGLFTWLCSAATIGLVAAFSLSGMFYWVNIWFVFVAFALMNGSGRALGLDRWVIPWVQRTVGKWWYGTPKSRYGTK	Clade D (NDH2-transmembrane)	Non-NCP	642	0.433	partial=00	0	ess:ATZ33_14085 NADH dehydrogenase	GCF_900604485.1_genomic_NZ_UWOP01000001.1_1222	0.755	GCF_017830045.1	d__Bacteria;p__Bacillota;c__Bacilli;o__Lactobacillales;f__Enterococcaceae;g__Enterococcus;s__Enterococcus larvae	1	0
-	GCF_017873185.1_genomic_NZ_JAGGJX010000005.1_140	MSTKIVILGAGYAGVHAAKKLAKHYKKNEDVEITLIDRNPYHTLMTELHEVAGGRVPEDSVKIDLYRIFSTTKVKVVVDNIEEVDSDNNVVKTTDGEYKFDYLMIGIGSEPAFFGVPGVKENGFTLWSLDDALRIRAHIEDIVRRASYEKDEVKRRKMLTFIVAGSGFTGIEMAGELLEWKKTLAKEYRVNEEEIRLLVVEAMGTILNMLDRDQADKAENYMIKHGFEVMKNSPIVEVDKEYIKLKDGTILPTETLIWTCGIQANADLNDLEVERGRANRYKTNKKMQIEGKENMYVIGDLSWVEVEEGKGNPQIVEAAEQTGVTAAKNIMASIDGKEHEDFNPKYHGFMVSVGGRYCVANLMGLKLSGFFAMLMKHIVNMKYLFSVNDIHAVYKYLLHEFFGMKERRSIMGNHLSSKGNRLWLVPLRLYIGFLWIIEASKKLVGEETWAGAFTSAKGANGIFDYIGTLTSKLFTIGPDSWVLAGNVKMPFPWLHDAVSGASQAADSAVATVTPILSKTPGFYEAIMKVFMPNPEVAVWFQRIVVLAELAIGACLIIGLFTFLASAASAFMTLNFILTAMAGWDILWFTFGSIALMSGAGKTFGVDYYLMPWISQKFSDFWMGKRRPIYEEHSGQVQEKHLA	Clade D (NDH2-transmembrane)	Non-NCP	642	0.364	partial=00	0	cbv:U729_223 pyridine nucleotide-disulfide oxidoreductase family protein	GCF_030915445.1_genomic_NZ_CP133264.1_47	0.615	GCF_017873185.1	d__Bacteria;p__Bacillota_A;c__Clostridia;o__Peptostreptococcales;f__Peptostreptococcaceae;g__Clostridioides_A;s__Clostridioides_A mangenotii	1	0
-	GCF_017873245.1_genomic_NZ_JAGGJY010000021.1_18	MSKNKILVLGAGYGGVRTAKKLAKKYKKNNDVEITLIDRNPYHTLMTELHEVAGGRVHPESVQVELCKIFGKSKVNVVTDFIEKVDTDNKVVKTTYGEYSYDYLVIGTGSEPAFFGVPGVKENGFTLWSFEDALKIRKHIQDMFAKASLERNAAKRKEMLTFIVAGSGFTGIEMAGELLEWKTRLAREYNVDESEVTLKVVEAMGTILNMLDRKQADKAEKYMVKHGMEILKNSPIVEVTENKIVLKSGEEINTRTLIWTCGIQANQDAKEYGLDTARAGRLQTNEFMQAVGKKDVFVVGDMAYFEEEAGKGTPQIVEAAVQTADTVVKNIVASIENKEMQKFQGKYHGFMVSIGGRYCVANLMGLKLSGFFAMIMKHLVNIHYLFDVNDVHAIYSYLQHEFFTMEDRRSVMRGHLSSKANRLWLVPLRLYIGCLWLIEGLKKLLGESTWESMWKADSIGDFFKNITIGADSWTKAGNIKMPFEWLQQATSGASASTETAAEFATPILKEVPGWYAAIMQVMMPNPEVAVWFQRIVVLMEIGMGLCLIAGLFTFIFSAVSAGMVVNFVLCAMAGWDILWFFFGSIALMSGAGRTFGLDYYIMPWITRLADNFWHGKKQPMYKNV	Clade D (NDH2-transmembrane)	Non-NCP	624	0.326	partial=00	0	cgas:J1C67_03695 FAD-dependent oxidoreductase	GCF_030915445.1_genomic_NZ_CP133264.1_47	0.676	GCF_017873245.1	d__Bacteria;p__Bacillota_A;c__Clostridia;o__Clostridiales;f__Clostridiaceae;g__Clostridium;s__Clostridium tertium	1	0
-	GCF_017873435.1_genomic_NZ_JAGGKG010000009.1_129	MSTIPKIVILGAGYGGILTAQRLQKELNYNEADVTLVNRHDYHYFTTHLHMPAAGTDSIDNTRVSISKLIDEFKIDLVKSNVQEIRLAEKKVVLQDGTLSYDYLVIALGGEPETFGIPGLAEHAMTIRSINSVRFIRQHIEYQFALYKADESRTECLNFVVGGAGFSGIEFVAELADRIPELCKEYDVDPNLVNIYNVEAAPTALPGFDPELVEYAMDVLKKKKVQFKIGVAIKECTADGVLLATGEEIKAATVVWTGGIRGNRLIEAAGFETARGRVKINDFLQAPEHDNVFIIGDNSLMFNEEGRPYPPTAQIAMQQGVVCAQNVVAAIRGKEFKKFVFSNKGTVASLGKGEAVASAFGKKYKGWIAAQLKKVVDMRYLFIIGGIGLVLKKGRFL	Clade A (NDH-2A)	Non-NCP	397	0.386	partial=00	0	plen:EIM92_08845 NAD(P)/FAD-dependent oxidoreductase	GCF_021608135.1_genomic_NZ_JAKIHL010000001.1_90	0.624	GCF_017873435.1	d__Bacteria;p__Bacillota;c__Bacilli;o__Paenibacillales;f__Paenibacillaceae;g__Paenibacillus_A;s__Paenibacillus_A turicensis	2	0
-	GCF_017873435.1_genomic_NZ_JAGGKG010000019.1_42	MHESIQFKKVNFLKKIVVLGGGYGGVVTSKHLAKLFKKDKDVEITLIDKNPYHTLLTELHEVAANRTPEDSIKIELKKIFQGQKVDVVLDHIDNIDFASKKLVSEKNTYNYDYLVIGSGSKPTFFGIPGAEENALSFWSYEDAVRLKDQTRLMFSLAAKETDAVKRKKMLTFVVVGAGFTGVELIGEMAEYRDELCKEFFIDPSEVRLVVADMAPKILPILPDKLIQKATKRLNKMNVEIITSAKITGVNATSVVLGDKELDAHTIVWTAGVEGSDLIGTLDVQQQGRKRILTNDKLQSVDHEDVYVVGDNIFYIPEGEERPVPQMVENAEQSGPLIAHNIYADVKGKPKKSYKPGFHGTMVCIGSRYGVANVGLPNKMFMLSGFMAMASKHLINMYYLFTVAGFAKVWTYMMHEFFHVNNRRSFVGGHFAKRSPNFWLLPLRIFVGYKWLQEGLDKLPKILDNPSNIFLIPASPHASDAVSAASEASKAVTETVDAQTAASAVESASHAVTALPVPDFIKSMVNWFMDIFFYTSNGGYTDLASIFQFFMVFAEIAIGAMLIVGLFTAVSSAVTVGLGIMIWSSSMASTEMLWYMAAGVALIGGSGSAFGLDYYVLPWLKKQWKKLPFVRRWYLYTE	Clade D (NDH2-transmembrane)	Non-NCP	637	0.386	partial=00	0	plut:EI981_03315 6-phosphogluconate dehydrogenase	GCF_002240225.1_genomic_NZ_CP022584.1_3259	0.784	GCF_017873435.1	d__Bacteria;p__Bacillota;c__Bacilli;o__Paenibacillales;f__Paenibacillaceae;g__Paenibacillus_A;s__Paenibacillus_A turicensis	2	0
-	GCF_017873565.1_genomic_NZ_JAGGKH010000001.1_68	MNRPKIVVLGAGYGGLMTVTRLQKQLGNNDADIVLVNKNDYHYETTWLHEASAGTLHHDRVRYDISNVINPGKVNFIQKTVTKIEPEAKKVILEDEELSYDYLVVALGAAPETFGIQGLDKYAFSIVNVNAARQIREHIEYQFATYKVEGEKDPERLTIVVGGAGFTGIEFLGELGNRIPELCKEYDIDQKLVKIICVEAAPSALPGFDPELVQYAMANLQKKGVEFRIGTAIKEATPEGIIVAKGEDETEEIKAQTVVWAAGVRGNPIIEESGFENMRGRVKVDPYLRAPGYEDIFIIGDCALIINEEINRPFPPTAQISMQQGELLASNLAKLISGNSDLQSFSFDNKGTVCSLGDDDAIGVVFGKKVTGTKASFMKKMIDNRALLMIGGVPLTMKKGKFNVFK	Clade A (NDH-2A)	Non-NCP	406	0.396	partial=00	0	blen:NCTC4824_03294 NADH dehydrogenase	GCF_011008565.1_genomic_NZ_JAAIWK010000004.1_199	0.604	GCF_017873565.1	d__Bacteria;p__Bacillota;c__Bacilli;o__Bacillales_B;f__Bacillaceae_C;g__Lederbergia;s__Lederbergia galactosidilytica	2	0
-	GCF_017873565.1_genomic_NZ_JAGGKH010000001.1_72	MKKLVLLGGGYGNMRMLRELLPNHLPEDWTITLIDKVPYHSLKTEYYALAAGTVSDHDVRVPFPNESKLNLHYGEVTKIDLEAKLVHLANSEPVSYDQLVIGLGCEDKYHNIPGADLYTYSIQSIGKARDTYQKLNNLSANSIVSIVGGGLSGIELASELRESRPDLAIKLFDRGKTVLSSFPERISLYVQNWFASNGVEVINEANITKVEEGVLYNNDQPVSTDVIVWTAGIQPNKIVQTMDIEKDRQGRAILTPYHNLLQHEDVYVVGDCASLPHAPSAQLAEGQAEQIVEVMRKRWNGQALPEEMPSIKLKGTLGSLGKKKGFGMMADRPITGRIARILKSGVLWMYKFHKG	Clade B (NDH-2B)	Non-NCP	355	0.406	partial=00	0	bfd:NCTC4823_01090 yutJ; NADH dehydrogenase YutJ	GCF_002019765.1_genomic_NZ_KV917380.1_1152	0.642	GCF_017873565.1	d__Bacteria;p__Bacillota;c__Bacilli;o__Bacillales_B;f__Bacillaceae_C;g__Lederbergia;s__Lederbergia galactosidilytica	2	0
-	GCF_017873675.1_genomic_NZ_JAGGKK010000001.1_23	MDDLTCIIIGGGYAGLKALKQIQETTRDMANGRRIRFVLVDKQPGHLRKLRLFRPTTVEEEIMIPWNDLNLGEFEFVQGTVTSVDSEEKWFQYVDVQGNDAQIHYDLLVVAVGSTVRRPDTDQGGIALTDQQSAADIRERWHVNLRKAADETNPEEQKRLMTIAVAGAGISGIETSAELALSMQKEAAALGLNSSNVSVYLLNSQEQLLPGVSEKFRRKLDQELNKCGVTALYNRKAIREETGEVTLNNGDSLKVGLLIWMIGLLPNPALRGMGLPITPDGQVLVDECYRVQGAPGVYSIGDCARIVDPKTDKAEQKTCFEAGIQGIRLGKIVSADLEGQLAPIHKASKSNMDVYNIGLGQKGVFWIRKWGIDMVMTGKTPGKLKKLVEDKASYLR	Clade E (unknown)	Non-NCP	396	0.472	partial=00	0	pswu:SY83_17245 pyridine nucleotide-disulfide oxidoreductase	GCF_014534655.1_genomic_NZ_JACVVD010000008.1_270	0.696	GCF_017873675.1	d__Bacteria;p__Bacillota;c__Bacilli;o__Bacillales_D;f__Amphibacillaceae;g__Lentibacillus;s__Lentibacillus litoralis	4	1
-	GCF_017873675.1_genomic_NZ_JAGGKK010000007.1_50	MSKPKIVVLGAGYAGMMTTKRLMQKLGPDEAEIVLVNKHNYHYQTTWLHEVAAGTRNQNQARMMISDVINPNRVSLIYDEVVEVKKDENRVVLKNSEVSYDYLVISLGFETNTFGIKGMEKNAFSITDIESSRMIREHIEYQFAKYSTSDKKNENDLTILVGGGGFTGIEFVGELAEQVPKLCKKYDIDRSKARIVNVEAAPRILPGFNDDLVAYAKKSLEDRGVEIREGAKISECKKNSFVIGDDGEEIKAGTIVWTGGVTGNSILGKSGFEITKGKVTVESDLRAPGEENIFIIGDCAWVMNQEEGRPFPPTAQAAMQHADTCATNLKGLIRNEQLESFTFDDKGTVASLGKNDAMGTVFSERLLYGTPATAMKKVIDNRYLFLLGGPKLILKKGKLRML	Clade A (NDH-2A)	Non-NCP	402	0.382	partial=00	0	lao:AOX59_00920 NADH dehydrogenase	GCF_023715655.1_genomic_NZ_JAMBON010000006.1_31	0.675	GCF_017873675.1	d__Bacteria;p__Bacillota;c__Bacilli;o__Bacillales_D;f__Amphibacillaceae;g__Lentibacillus;s__Lentibacillus litoralis	4	1
-	GCF_017873675.1_genomic_NZ_JAGGKK010000018.1_26	MSKERLIYSIDINILQLCNKRYINEINISVLGHKPGFSNVFLREKCHIRIEIIQMEVIREMNRPNIVILGAGYGGMMTTVKLQKSLNINEATITLVNKNDYHYQSTWLHENAAGTLHHDRTRIPVKDVVNMNKVNFIEDTVVSIKPDEKKVKLENNVLDYDILVLGLGFEAATFGIPGLEEHAFTIGNINSARLIKEHIEYNFAMYHNEKEKNQGRLNIVVGGGGFTGIEFVGELANRIPELCNEYDIDKALVRVINLEGSPSVLPGFDPQLVEYAMNSLESRGIEFITGAMLKECKPDSIVYQKDDKLEEIPTQTTVWAAGVRANSIVEASGFQTNRGKVEVRQDMRAPGYDDVFVIGDCALIMNEETGRPYPPTAQIAIQESGVVAHNVKALVQGNDELETFEPKILGTVASLGHTDAIGVVLNQRKIFGWSATVMKKVIDNRYLLKLGGPGLLLRKGKFNIFY	Clade A (NDH-2A)	Non-NCP	466	0.36	partial=00	0	vne:CFK40_07580 FAD-dependent oxidoreductase	GCF_017873675.1_genomic_NZ_JAGGKK010000018.1_26	1	GCF_017873675.1	d__Bacteria;p__Bacillota;c__Bacilli;o__Bacillales_D;f__Amphibacillaceae;g__Lentibacillus;s__Lentibacillus litoralis	4	1
-	GCF_017873675.1_genomic_NZ_JAGGKK010000033.1_13	MKNLVILGGGYGGVNIVLGLIDQNLPEDVRITVIDRNPYHSVKTEFYTIAAGTSADKDVRIEFPDHEKVDYVYAEVSQIDSENQQILFEKRSEPVSYDYLVIGLGCEDNYHGIEGASEFTESIQTIGRARHTGMSIGNLKAYGKATIVGAGLSGIEAAAEIRESRPDLNIRLLDRGATVLKAFDTKIQNYVEDWFLKNDVEVVHGANVEYVEKDGVCNNGVCFVNDVTIWTAGVRPNYLVRELPFEKDDQEKIIVNDFYQVPEQPNTYVVGDCAASEHSPSAQLARQQGEQIVEILMDIFNGNEPKKPKELKLKGTLGSLGSSEGFGEMMSKSVTGYLPRVAKSGILWLNKRH	Clade B (NDH-2B)	Non-NCP	353	0.419	partial=00	0	lao:AOX59_14490 NADH dehydrogenase	GCF_003369575.1_genomic_NZ_PIOC01000001.1_348	0.711	GCF_017873675.1	d__Bacteria;p__Bacillota;c__Bacilli;o__Bacillales_D;f__Amphibacillaceae;g__Lentibacillus;s__Lentibacillus litoralis	4	1
-	GCF_017873715.1_genomic_NZ_JAGGKM010000008.1_53	MKNLVILGGGYGGMRMLQRLLPNQLPEDIEITLIDRVPYHCLKTEYYALAAGTISDQHIRVTFPEHPRLNVKYAEVTKVDLDTKKVHLKEQEAVKYDDLVIGLGCNDKYHNVPGAEEFTHSIQTIDSSRTTYQKLNNLGPGAVVAIVGGGLSGVELASELNESRPDLQVKLFDRGSRILSMFPERLSNYVENWFIERGVEIINHANITKVEEKQLFNQDEAVPVDVIVWTAGIQPSKVVRDLEVEKDVSGRVVLTPQHNIPGNENVYVVGDCASLPHAPSAQLAEGQAEQIVQVLVKRWKNEEPPSEFPAIKLKGVLGSLGKKHGFGLVAERAITGRVPRLLKSGVLWMYKYHNG	Clade B (NDH-2B)	Non-NCP	355	0.402	partial=00	0	bmet:BMMGA3_14190 yutJ; NADH dehydrogenase-like protein YutJ	GCF_019720915.1_genomic_NZ_JAHKSI010000001.1_2391	0.699	GCF_017873715.1	d__Bacteria;p__Bacillota;c__Bacilli;o__Bacillales;f__Bacillaceae_L;g__Bacillus_BV;s__Bacillus_BV luteolus	2	0
-	GCF_017873715.1_genomic_NZ_JAGGKM010000008.1_60	MIRVKKSIYRENKLMKVELIRLRKPKVVILGAGYGGLMTAVRLQKALGVNEADITLINKNDYHYETTWLHEASAGTMHHDRVRYSISDVIDSSKVHLIKGTVSTINREEKRVILEEGEVEYDYLVVALGGESETFGIKGLKEYAFSITNVNTARQIKEHIEYQFATYNTEEEKNDARLTIVVGGAGFTGIEFLGELGNRIPELCREYDVDQNKVRVICVEAAPTVLPGFEPELVEYAVNHLERKGIEFKIGTAIKEANQEGILVAKGEEVEEIKAGTVVWAAGVRGNSVIEQAGFESMRGRVKVDPQLRAPGHEDVFIVGDCALMINEEINRPYPPTAQIAMQMGENCAKNLAVLVRGQGELESFTPDLKGSVCSLGEDDAIGVVFGKKIWGSKASFMKKMVDNRALFMIGGASTVLKKGKFNLL	Clade A (NDH-2A)	Non-NCP	425	0.38	partial=00	0	gtn:GTNG_2904 NADH dehydrogenase	GCF_011008565.1_genomic_NZ_JAAIWK010000004.1_199	0.599	GCF_017873715.1	d__Bacteria;p__Bacillota;c__Bacilli;o__Bacillales;f__Bacillaceae_L;g__Bacillus_BV;s__Bacillus_BV luteolus	2	0
-	GCF_017873955.1_genomic_NZ_JAGGKS010000007.1_77	MGTKIVVVGAGYAGILTAKKLAKKFKKNNDVSITIIDKNPFHTMLTELHEVAANRVDEDSIKISLKKVFAGRKVDVKLDTINSIEFDKKLVNGKNQNYDYDYLVLAAGSKPTDFGISGVKDHAFMLWSYEDAVKLKDHIQDMFRKAAVETDLEEKKRLLTFHVVGAGFTGVEMIGELAEYVPILCEKYEIERELVTLVNADGLSRTVPNLDETLSKKVEKRLTKMGVDLLLNNFVQSVGSDYIETKNGDKITRHTTGTVIWAAGIEGSDITTKVTKQLEGGGRGRVKLDQYLRSVDDEHVYVVGDNMFYICEGEERPVPQVVENAEQSAETAAHNIECVITGNGEMHAYQHKNHGFMVCVGGRYGVASVGLPNHMFKLPSFLAMFAKHFINIVYFIQVLGWNKIFSYIRHEFFTIRNCRSFVGGHFSNRTPSFLLVALRIWLGCVWVFEGVMKIVEGWFTSPMLTAFFGGANAWYNNIVSGGSATGAADGVSAATAEAASQVAESVGTAILNFDFIGLFQVIFVSGKALAESTISDFAFKLNVPLMNWFVDTLIMPSDSVQIFMQGSIVVAEILIGLALIGGLFTFPASALSLILQVMFVCTTGLYLNTFWMIFASIALLIGAGRTFGLDYYVMPYLKKKWKQIPFVRRLYIYND	Clade D (NDH2-transmembrane)	Non-NCP	655	0.339	partial=00	0	rher:EHE19_014055 NAD(P)/FAD-dependent oxidoreductase	GCA_023435925.1_genomic_JAEZLF010000004.1_10	0.694	GCF_017873955.1	d__Bacteria;p__Bacillota_A;c__Clostridia;o__Tissierellales;f__Sedimentibacteraceae;g__Sedimentibacter;s__Sedimentibacter acidaminivorans	1	0
-	GCF_017873965.1_genomic_NZ_JAGGKT010000001.1_571	MKKKKLVILGGGYAGMRLIQGLLPKMDDNQEIILIDRLPYHSFKVEFYALAAGTESLTDITHTFPEDPRLTKLYGEITNIDTVKKRIEIRENDPQEYDELVIALGCTDAYQGVKGAEENAFSIQTLKKSQIASQRLTTLDPYERVTIIGGGLSGVELAAELRQSREDLNISIVNRGKSVLSPFPRKTQEYVSRWFIEHDVNLINEVQLEEIYSNYAIYENGTLEYDAVVWTAGIRPAAVTDSLEGERDQQGRFVVNEDYSLPSDRNVYIIGDCASAYFSPSAYLAEIMADRLRDILLAKWRNLDIQLPPIKLKAVFGSLGKKEGFAVIGDTPIHGRVPRVLKSGVLWLYKKHLG	Clade B (NDH-2B)	Non-NCP	354	0.425	partial=00	0	bha:BH3415 NADH dehydrogenase	GCF_001049895.1_genomic_NZ_CVPE01000006.1_1137	0.634	GCF_017873965.1	d__Bacteria;p__Bacillota;c__Bacilli;o__Aneurinibacillales;f__RAOX-1;g__Ammoniphilus_A;s__Ammoniphilus_A resinae	2	2
-	GCF_017873965.1_genomic_NZ_JAGGKT010000014.1_5	MGLSEIEYLNKQYIETGCDGMNKRIVILGAGYGGMMTATRLQKMLNYNEAEVTLVNKHDYHYLTTWLHEPAAGTLDAERCQIEIESVIDTNRINFVKGTAESIDPNAKSVKLTDGQTLEYDYLVVGLGADPETFGIQGLKEYALGIRSINSVRLIKEHIEYMFAKYRSEPDKLEYLTIIVGGAGFTGIEFVGELGDRIPELCNQFDIDPSLVKIYSIEAAPTALPGFDPELVEYAMNILERKGVTFKINTPIKECNPDGVILATGEEIKAGTIVWTGGVRGNAIVENSGFETMRGRVKVDDFLRAPGHDNVFILGDCALIINEETNRPYPPTAQIAMQQGQTCAENLTSLIRGGELKKFTPEIKGTVASLGKGEAMGIVGSKKIYGSTASVMKKVIDNRYLYLLGGMGLLLKKSKL	Clade A (NDH-2A)	Non-NCP	416	0.404	partial=00	0	anx:ACH33_03495 NADH dehydrogenase	GCF_021608135.1_genomic_NZ_JAKIHL010000001.1_90	0.668	GCF_017873965.1	d__Bacteria;p__Bacillota;c__Bacilli;o__Aneurinibacillales;f__RAOX-1;g__Ammoniphilus_A;s__Ammoniphilus_A resinae	2	2
-	GCF_017874315.1_genomic_NZ_JAGGLG010000013.1_76	MGENRPILVVGGGYAGLSFIRQMRKYSPEVPVTLIDKNPYHTMLVETHQVAAGTRPAESILIPFDQLGDFRFIRAEVIAVDPGTRTLSTTAGDIRYERLVLAVGSVDHDYGVPGVREHCQMLRGLADAEEIRRRLDALGPDAPVLIAGGGLTGVELAAHIALRRPGHRSITLVEAAPTLLPGLPPRLARAARRRLGLLGVNVLAGSPVTRVEAGRAHLRDGTVLPFGLMIWAAGVRAHPLVTALGLPADRTGRVIVGPDYRTPLPDVYVIGDCASGHQPSAQAALQQGRALAAVLTGRSPAPLRSKGVLVDLGEHRAVGRVGAITLSGLVPGILKRFTEAAWIGRIGGWGAALRSLIWGSPALSEGVEGAPRMRI	Clade B (NDH-2B)	Non-NCP	375	0.733	partial=00	0	sth:STH963 NADH dehydrogenase	GCF_017874315.1_genomic_NZ_JAGGLG010000013.1_76	1	GCF_017874315.1	d__Bacteria;p__Bacillota_E;c__Symbiobacteriia;o__Symbiobacteriales;f__Symbiobacteriaceae;g__Symbiobacterium;s__Symbiobacterium terraclitae	2	0
-	GCF_017874315.1_genomic_NZ_JAGGLG010000030.1_3	MSRPVRAYPIASLEAEEDCAIGSRRRSGKTNCIKRAEGVRTVPEQTETTRERIVVLGAGYAGLTCFLELQDHLPRGCDLVLVSRDRYHWFTTELHTYAAGEEPESVRIPLRRLVKRPGRLILDYVTALHPARREVELKVGGRLGYDILVFALGSEPEFFGLPGVAEHALTVGDPHSATKVRERVAELAESGGSPAHVVIVGGGLTGVELVAELADEYPGRLRLTLLEAAPDIMAGFAPDLVQVARRVLEEKGIRIIAGTPIVSVDETTVHLKRGDEIAYDVLVWAGGVRGHSLLAESGLELGGRGRGKVDAFLRSVSDDRIYIIGDSASFTDPGTGREVPPTGQAAVQMGHAAAHNILRRLRGQEERPFAFRMRGQFATLGRHEGVGMMGGESLAGLPAMMVKYLVEGHHAWEMGSGVMPLVRKLVAAPVNYLRGRRLRTRARTYGWLTEQRP	Clade undefined	Non-NCP	453	0.715	partial=00	0	sth:STH963 NADH dehydrogenase	GCF_017874315.1_genomic_NZ_JAGGLG010000030.1_3	1	GCF_017874315.1	d__Bacteria;p__Bacillota_E;c__Symbiobacteriia;o__Symbiobacteriales;f__Symbiobacteriaceae;g__Symbiobacterium;s__Symbiobacterium terraclitae	2	0
-	GCF_017874355.1_genomic_NZ_JAGGLI010000006.1_2	MKKIVILGGGYGGVATGKKLHKYFKKHNDIQITLIDKKPYHTLMTELHEVAAGRTPEDSIRIDLNSIFEGRKVDVVLDEITNIDFKAKQLTSDTKIYDYDYLVIGAGSEPAFYGVEGAQEFGHTLWSYEDAVNLKEHIHNMFRLAEKKSSLEERQKLLTFVVAGGGFTGIEMAGELGEYKEELCRIYDVSKSEVKLYVVDMLPKILPMLPSDLIKKSEDRLKKLGVEILNNVSITKVNEESVELGEGKVIPTKTLIWNAGVQASGFSSKLGLTLGKRGRIQTNEFLQTIEHSEVYAVGDNAYLEEEKSPQGIPQIVETAIQTGAVIAHNIHADVTKGSKKAFKSNYHGYMVSIGGRYAVANLGSNNNLNIKLSGFMAMLMKHLVNIHYLLEVAGFNRIWTYMMHEFFHIKKERSFVGGHFSKSSPNFWLVPLRLFLGGMWIYEALNKISDGWLNPENIYIVQTATSAATDWAESADYVEPLLSQPWPIVQWGLDTIVAPFAFQFQAMAVITELVIGVMLIVGLFTVVAAGISTIMTFVFILSAMAGLEVLWYTFASIALIGGSGSTFGLDYYLYPYLKKIYKKIPLIKKWYLYTD	Clade D (NDH2-transmembrane)	Non-NCP	595	0.345	partial=00	0	cale:FDN13_13950 6-phosphogluconate dehydrogenase	GCF_017874355.1_genomic_NZ_JAGGLI010000006.1_2	1	GCF_017874355.1	d__Bacteria;p__Bacillota_A;c__Clostridia;o__Peptostreptococcales;f__Filifactoraceae;g__Acetoanaerobium;s__Acetoanaerobium pronyense	1	0
-	GCF_017874425.1_genomic_NZ_JAGGLL010000025.1_43	MDKQKNILILGAGYAGVHAAKMLAKKYKKDSNINITLIDKNPFHTLMTELHEVAGGRVHPESVQVDLGKIFNRTKVNIVTDYITNVDTDKKVVTTKLGSYTYDYLIVGTGSEPAFFGVPGVKEHGFTLWSFEDAIRLRGHITKTFEKASKERNSSKRREMLTFVVAGSGFTGIEMAGELLEWKTRLAREYKIDENEVKVLVVEALSTILNMLDRKQADKAEKYLAKNCVKVLKESPIVEVTAENIKLKTGEVIPTQTLIWTCGIQGTQEAKEYGLKVGRASRLEVNERMEAVGKEGVYVVGDLALNTDAKGNITNPQIVEAAEQTAATAVKNIVAHMTNGEKVNFSPKYHGFMVSIGGKYCVANTAGIKMSGLFAMMTKHLVNMYYLFGIGGFYLIWRYLQHEFFHMEDNRTIIRGHVSSHGNRLWLVPLRLFMGCMWLLEGAKKFFGEATWKAATESFSTLGDLFKGIGPDSWLKAGNVKMPFEWLQVAGTSGASAAGAATDAATSASQAAGAAGAAASWPTPIISEMPKFFKAIMEFMIPNPEIAVWFQRMVVCLEIGMGLALLAGLFTWLASAASAFMVCNFILSAMAGWEILWYFFGSIALMGGAGRTLGLDYYVMPWLGKTLGKWWFGKEKPIYGYENNKSITM	Clade D (NDH2-transmembrane)	Non-NCP	649	0.37	partial=00	0	cia:BEN51_11580 NADH dehydrogenase	GCF_030915445.1_genomic_NZ_CP133264.1_47	0.63	GCF_017874425.1	d__Bacteria;p__Bacillota_A;c__Clostridia;o__Clostridiales;f__Clostridiaceae;g__Clostridium_J;s__Clostridium_J punense	1	0
-	GCF_017874545.1_genomic_NZ_JAGGLT010000028.1_32	MSAKVIVLGGGFGGATAAQKLDKYLLNDDVEITLIEKNDSQTYLTELHEVAGNRIKPEGVKVSLKEALEFTRVKIVQDEIKRVDIENKKIYSDTAEYGYDYLVIACGSEPAYFGIPGMKEHAFTLWSLKDAEIINKHIRDMFKKAQHETNKEKRAKLLTFIVGGGGFTGVEMMGELMEWVDRLCKEYKIPRDEVRLTLVEALPKILPTVSREHLVQKVVNFFNKNGVEIKTNSMITSVTPDSITLKSGEEIPTKTLIWTGGIQGNSFVANIGLATDKKGRIVVNKYMESSNPYIYAIGDSASYVGEDGKPMPALVESALQSADAAAYNIAASIKNMPKKELKLNLHGNMVSVGRRFAIAELSGIGGLSGYPATFMKHIVNMHYLFGLSGLGMCAQYIRDQFIDVPDKGKLSIIENHVAVTTNMFWLSLMRVFLGLMWIISGIQHIQEGWLSSVKLSAGASAAPMQNVPAWYGWFMEKFIFPHAIFFQSVITLSEIGIGLLLVAGLFTFIAALGTIFLHINFYLSGMATFNNWWYVITAIAIMGGAGRAFGLDYYVMPWLSKVLKHWVRRKKLKLNVF	Clade D (NDH2-transmembrane)	Non-NCP	577	0.377	partial=00	0	tto:Thethe_01019 NADH dehydrogenase, FAD-containing subunit	GCF_009905255.1_genomic_NZ_CP047602.1_1745	0.946	GCF_017874545.1	d__Bacteria;p__Bacillota_A;c__Thermoanaerobacteria;o__Thermoanaerobacterales;f__Thermoanaerobacteraceae;g__Thermoanaerobacterium;s__Thermoanaerobacterium butyriciformans	1	0
-	GCF_017874575.1_genomic_NZ_JAGGLU010000004.1_38	MTSTNIVVIGGGFGGLYTTKHLAKKLKKNKNVKITLIDKNPYMTMMTSLHEVAANRVDSNSLKYDLQRLFSRRKNVDVVTDNIIKIDQNSKKIIGKYGEYSYDYAVLAIGSQPNDFGTPGVKEHGFTLGSLDDAERLRDHIDLMVHLGSKERNPEKRKQFLNFVIVGTGFTGTEMAGELNSWKPELAKRYNLNPDEIKITMMEMAPTVMNMLDRSDANKAEKYLTKHGVQIKVNTGVVGVHEDHIDLKSGDTFPTRTLIWTAGVKAVESAKDFGFETARAGRIVVNQYSQIPNDPSIYVIGDVAMYDANGSGRGEPQVVQGAESAGKCAYKNILAQINNSKPTKFKGTYSGFMVSLGPSWGVASLINTFHLSGFFAILMKDLVDMIYFIEIYSGYYLFHYIMDEWFRIKRPTLWRGNLNRYGNVLWTVPLRIFLGMMWLIDCWYKVQGPGSWFTNKLQLNFPWLVQAATSGASSKAAVTTAASDKAAAATANAVQFSLNYDYGHSPMPVFDQMPHWVQAMTKIVIPNRAAALNAQKIMTVTEILLGILLVIGLCTFLAGGMSAVFIAIFCLSGMNYWVNVWMFFAAIAVMNGSGRSFGLDMWFVPWLEKKLGKARYGILRPIYHVDKNGIKN	Clade D (NDH2-transmembrane)	Non-NCP	632	0.375	partial=00	0	law:LACWKB8_0230 NADH dehydrogenase in cluster with putative pheromone precursor	GCF_000296855.1_genomic_NZ_CAKC01000054.1_6	0.849	GCF_017874575.1	d__Bacteria;p__Bacillota;c__Bacilli;o__Lactobacillales;f__Lactobacillaceae;g__Lactobacillus;s__Lactobacillus colini	1	0
-	GCF_017888565.1_genomic_NZ_JAGHFX010000101.1_18	MSKNKILVLGAGYGGVRTAKKLAKKYKKNNDVEITLIDRNPYHTLMTELHEVAGGRVHPESVQVELCKIFGKSKVNVVTDFIEKVDTDNKMVKTTYGEYSYDYLVIGTGSEPAFFGVPGVKENGFTLWSFEDALKIRKHIQDMFAKASLERNAAKRKEMLTFIVAGSGFTGIEMAGELLEWKTRLAREYNVDESEVTLKVVEAMGTILNMLDRKQADKAEKYMVKHGMEILKNSPIVEVTENKIVLKSGEKINTRTLIWTCGIQANQDAKEYGLDTARAGRLQTNEFMQAVGKKDVFVVGDMAYFEEEAGKGTPQIVEAAVQTADTVVKNIVASIENKEMQKFQGKYHGFMVSIGGRYCVANLMGLKLSGFFAMIMKHLVNIHYLFDVNDVHAIYSYLQHEFFTMEDRRSVMRGHLSSKANRLWLVPLRLYIGCLWLIEGLKKLLGESTWEKMWDAGSIKGFFDNIAIGSDSWTKAGNINMPFTWLQDATSGASASTGEVATEWATPILSEVPGWYASIMQIMMPSAEVAVWFQRIVVLMEIGMGLCLIAGLFTFIFSAVSAGMVINFILCAMAGWDILWYFFGSIALMGGAGRTFGLDYYIMPWITRLADNFWHGKKKPMYKNV	Clade D (NDH2-transmembrane)	Non-NCP	625	0.326	partial=00	0	cgas:J1C67_03695 FAD-dependent oxidoreductase	GCF_030915445.1_genomic_NZ_CP133264.1_47	0.668	GCF_017888565.1	d__Bacteria;p__Bacillota_A;c__Clostridia;o__Clostridiales;f__Clostridiaceae;g__Clostridium;s__Clostridium sp017888565	1	0
-	GCF_017912555.1_genomic_NZ_JAERSD010000009.1_22	MRKLVLLGGGYGGMRILNKLLPNDLPEDVSITLIDRVPYHCLKTEYYALAAGTISDQHIRVSFPEHPRLQIKYAEVTAINIDKKRVEIDEGEAVEFDDLIIGLGCEDKYHNVPGADKYTYSIQSIEKSRATYEALNNLPAGSSVAIVGAGLSGVELASELSESRKDLNIKLFDRGNHILSAFSERLSTYVENWFDNHNVEIINNANITEVEQNVLYNHDEPIVCDAIVWTAGIQANRLVRAMDVEKDGMGRVVLTPQHNIPGNENVYVVGDCASLPHAPSAQLAEGQAEQIVEVLQKRWKGEEPPESFPPIKLKGILGSLGKKHGFGLVADRPITGRVARLLKSGILWMYKYHNG	Clade B (NDH-2B)	Non-NCP	355	0.486	partial=00	0	bmet:BMMGA3_14190 yutJ; NADH dehydrogenase-like protein YutJ	GCF_002019765.1_genomic_NZ_KV917380.1_1152	0.664	GCF_017912555.1	d__Bacteria;p__Bacillota;c__Bacilli;o__Bacillales_B;f__DSM-18226;g__Mesobacillus;s__Mesobacillus sp017912555	3	2
-	GCF_017912555.1_genomic_NZ_JAERSD010000009.1_27	MRKPKIVILGAGYGGLMTATRLQKTVGVNEADIVLVNKNDYHYETTWLHEASAGTLHHDKVRYEIRDVIDRHKIEFVQGTVEEVKMEEKRVILENGDIAYDYLVIALGAEPETFGIKGLKEYAFSIVNVNSARQIREHIEYQFATYNTEAEKKDERLAIVVGGAGFTGIEFLGELTNRVPELCREYDVDYHKVKIICVEAAPMVLPGFDPELVDYAVAQLEKKGVEFRIGTAIKEATPEGIIVAKGEDEVEEIRAETVVWAAGVRGNSVIEKSGIEAMRGRVKVQPDLRVPGSEDVFIVGDCALIINEEINRPFPPTAQIAMQQGEVCAHNIAALVRGKTELEAFQPDIKGTVCSLGEDDAIGVAFGKKMVGTKASFMKKMIDNRALYMIGGPSLVLKKGKFNLL	Clade A (NDH-2A)	Non-NCP	405	0.484	partial=00	0	bon:A361_23705 NADH dehydrogenase	GCF_011008565.1_genomic_NZ_JAAIWK010000004.1_199	0.601	GCF_017912555.1	d__Bacteria;p__Bacillota;c__Bacilli;o__Bacillales_B;f__DSM-18226;g__Mesobacillus;s__Mesobacillus sp017912555	3	2
-	GCF_017912555.1_genomic_NZ_JAERSD010000032.1_35	MKTPKIVILGAGYGGLITSRQLEKKLRNGEAEVTLINKHDYHYISTQLHKTGAGTASDERITLHIPDLLKTNKVQFKKGTIKDADFKNKQVILESGEKVEYDYLVICLGFEVDTFRIPGVEENAFKISSFRSTKAIYNHLLRQFAAYKEDHDPSRLTFAIAGAGFTGIEMVGELVEAIPELCKTYNIPLAETRIINIEASDTLLPGFDQEAIKFTTDYLKKHGVELMTSTKILECSPTSISLDNGAKLPSRTLIWSGGVRGNRLLENLAVPIKKGRIPVDSNLLVEGMENVFCIGDAAFFRKDETNCLPPTAQVAIQQAEVCGPNIIACLRGEPLKAFEYHHKGTVASIGNKVAVGKVFGLKISGLFAAFMKQVIEARYLFVLGGPSLILKQFFKTGKPHQKVAVSNHK	Clade A (NDH-2A)	Non-NCP	409	0.458	partial=00	0	baci:B1NLA3E_07635 hypothetical protein	GCF_016879755.1_genomic_NZ_WOFU01000006.1_224	0.701	GCF_017912555.1	d__Bacteria;p__Bacillota;c__Bacilli;o__Bacillales_B;f__DSM-18226;g__Mesobacillus;s__Mesobacillus sp017912555	3	2
-	GCF_017921835.1_genomic_NZ_JAGEMN010000004.1_30	MKRPTILVLGAGYGGLTTVVNLQKSIGANEANIVLINKNDYHYESTWLHEASAGTLSPEQVRYDIKDVIASHVDFVQATVEAIDVKGKVVTTNVGTHTYDYLVISLGFEGETFGIPGLDKHALSIANVKAARQIREHIEYQFATWSLETEKDDSRLTIIVGGAGFTGIEFLGELGNRVPELCKEFDVPYEKVRVLCVEAAPMVLPGFDEDLVKYAVSQLEAKGIEFSIGTPVVEATEEGVKIKTGDDEFEFIKAGTVVWAAGVRGNRLIEETGIENMRARVKVDKDLRAPGYSDVFIVGDCALMINEEINRPFPPTAQIAMQQGVTCAKNIIALMKDQPTEEFTPDLKGSICSLGSDDAIGVAFGKKMTGKKASFMKKVVDNRALFLIGGVGLTLKKGKFKL	Clade A (NDH-2A)	Non-NCP	402	0.413	partial=00	0	sob:CSE16_16815 FAD-dependent oxidoreductase	GCF_011008565.1_genomic_NZ_JAAIWK010000004.1_199	0.57	GCF_017921835.1	d__Bacteria;p__Bacillota;c__Bacilli;o__Bacillales_A;f__Planococcaceae;g__Sporosarcina;s__Sporosarcina sp017921835	2	1
-	GCF_017921835.1_genomic_NZ_JAGEMN010000004.1_34	MRKLVLLGAGYGNMRILLRLLTKDLPSDIEITLVDRTPFHSLKTEFYALAAGTVSDSVVRVPLPVHDQLKVVGGEIIEISPEEKSVYLDDGQIITYDELVIGLGCMDNYHDVPGAAENTYSIQTIGKSRITYEKLLGLGGGATVGIVGAGLSGIELASELRESRPDLKIKLFDRSPRILRDFPERLSNYVKGWFDEHNVDVVAESNITQVGPDVLYNHEETIPVDAVVWTAGIRPVTPVQNINTEKGDSGRLVLNKYHQLPNYSDVYVAGDCAALPYAPSAQVAEEQAEQIVKVLRHVWNEEPLPEKMPEIKLKGFLGSLGKKQGFAYLADRTVTGRIARLLKSGVLWMYKRHNG	Clade B (NDH-2B)	Non-NCP	355	0.419	partial=00	0	spae:E2C16_01325 NAD(P)/FAD-dependent oxidoreductase	GCA_015999545.1_genomic_CP065546.1_3657	0.669	GCF_017921835.1	d__Bacteria;p__Bacillota;c__Bacilli;o__Bacillales_A;f__Planococcaceae;g__Sporosarcina;s__Sporosarcina sp017921835	2	1
-	GCF_017939705.1_genomic_NZ_JAGKSQ010000001.1_391	MEVILLKKPNIVILGAGYGGMITATRLTKQIGHDANITLVNKHDYHYQTTWLHEPAAGTLSPERTRMPINSVLDLNKIKFVKDEVQEIKREEKKVVLSNGELEYDYLVVGLGSEAETFGVPGVHEHAFSKWTVNGAREVKEHIEYMFAKYNNSPEKKDELLTVIVAGAGFTGIEFIGELSERVPELCAHYDIPREKVKLYVIEAAPTALPGFDPELVEYAMNLLESRGVEFKINCPIKEVTETGVSLANGDEIKASTIVWATGVRGSSIIEKSGFEAMRGRVKVEPDLRAPGHEDIFIIGDCALLINEEINRPYPPTAQIAMQMAEVCASNIKSLMTGGSLKTFTPDIKGTVASLGGKEAIGVVGSRKLFGTSANFMKKMIDNRYLFLLGGPGLVLKRGKNPM	Clade A (NDH-2A)	Non-NCP	403	0.396	partial=00	0	bkw:BkAM31D_19825 NADH dehydrogenase-like protein	GCF_028610705.1_genomic_NZ_JAQQWT010000004.1_48	0.903	GCF_017939705.1	d__Bacteria;p__Bacillota;c__Bacilli;o__Bacillales_H;f__Bacillaceae_D;g__Halalkalibacter;s__Halalkalibacter suaedae	2	0
-	GCF_017939705.1_genomic_NZ_JAGKSQ010000001.1_401	MNERAKKERTKKRIEDAALALFKEKGFSRTTVQEITRAANVAKGTFFNYFPTKDSIMQSLANDLLETVLPFLEQPHFKQRTLSVRLHAYLQFILKDYDQDPALTIEMWNHVLKKQTLLLTHWEKLLTHAKERGEFTSCASVETWKHIIHGLISHGMKTFTTEPTKARLLENVMTLVETALDAITEQRGHSLMKKLVILGGGYGGMRIIQRLLPDELPEDVEIILIDRLPYHCLKTEYYALAAGTAADHHLRVSFPEDARISIKYGTIQSVDLSGKTVELEDGSSVSYDKLVIGLGCEDKYHNVPGAEEFTNSIQTMDATRKTYEAINNVRPNGIVSIVGGGLSGVELASELRESRPDLTIKLFDRGEIILSMFPLKLSTYVQNWFIDHGVDVINKSNITRVEKGFIYNHDEAIESDAIIWTAGVQPVEVVRNLDVEKDPQGRVVLAPQHFLPTDDDVFVVGDCASLPHAPSAQLAEGQAEQIVTILKKQWNGESLPEELPQIKLKGVLGSLGKKHGFGLMGERTLLGRVPRVLKSGVLWMYKYHSGA	Clade B (NDH-2B)	Non-NCP	547	0.388	partial=00	0	bkw:BkAM31D_19870 ndh; NADH dehydrogenase	GCF_002019765.1_genomic_NZ_KV917380.1_1152	0.633	GCF_017939705.1	d__Bacteria;p__Bacillota;c__Bacilli;o__Bacillales_H;f__Bacillaceae_D;g__Halalkalibacter;s__Halalkalibacter suaedae	2	0
-	GCF_018075365.1_genomic_NZ_CP073011.1_1102	MEKKNIVVLGAGYGGMMTVTKLQRSLRTDEAKITLVNINEYHYQTTWLHQNAAGTIRDERTKIRIKDIIHPQKVDFIQDKVLSIQPKEKKVMLENTVLDYDVLVIGLGFEVATFDIPGLEEHAFTINNIKNARQLREHIEHNFAVFHKEEEKNPARLTFVIGGGGFTGIEFLGELANRVPELCEKYNVDKQNVRIINIEGSSTILPGFDEQLVEYAMNSLEARGVEFITGAILKECTPTSVLFEKHGMQTKIPTYTTVWAAGVKANSIIKESGFTTNQGKIEVNNDMRSPEYDNVFVIGDCALIMDFEKGKPYPPTAQIAIQESEAVAYNIKAYIRNQEMEGFKPNILGTVASLGEQDAIGVIFKSKKILGWKATVMKKIIDNRYLLKLGGFRLLLKKGKFNIFPRVNQ	Clade A (NDH-2A)	Non-NCP	409	0.353	partial=00	0	vpt:KBP50_05595 NAD(P)/FAD-dependent oxidoreductase	GCF_017873675.1_genomic_NZ_JAGGKK010000018.1_26	0.686	GCF_018075365.1	d__Bacteria;p__Bacillota;c__Bacilli;o__Bacillales_D;f__Amphibacillaceae;g__Virgibacillus;s__Virgibacillus pantothenticus	3	0
-	GCF_018075365.1_genomic_NZ_CP073011.1_2125	MLGAGYAGLTTTKRLMQKLSPEQAEIVLVNKHNYHYESTWLHEVAAGTINPNQARVIISDVINPNKVRLVFDSVTKIDKDNQRVILENSELEYDYLVVALGFESNDFGIKGMAEHAFAIEDIDSSRLISEHIEYQFAKYRSGEDVDEHSLNILVGGAGFTGIEFVGELAERVPQLCKKYDIDRNKVRIINVEAAPSILPMFDKELVAYAKKSLEDRGVEIKIGAPISECTEEGFIVGEDKELIKAGTIVWTGGVKGSSVLGDSGFELTKGKVNVNGDLRMPGEENIFVIGDCSWVWDHEADRPYPPTAQLAMQEADVVAANLVALLNNEPLTDFVFNSKGTVASLGHSDGIGNVFNDYKLKGKAAAAMKKVVDNRSLFLMGGPKLVLKKGKFRPF	Clade A (NDH-2A)	Non-NCP	395	0.389	partial=00	0	vpt:KBP50_10740 NAD(P)/FAD-dependent oxidoreductase	GCF_023715655.1_genomic_NZ_JAMBON010000006.1_31	0.711	GCF_018075365.1	d__Bacteria;p__Bacillota;c__Bacilli;o__Bacillales_D;f__Amphibacillaceae;g__Virgibacillus;s__Virgibacillus pantothenticus	3	0
-	GCF_018075365.1_genomic_NZ_CP073011.1_4121	MELYFHDKRLNKLKEFLEMGFCGMKKLVILGGGYGGLKALLGLLDHQLPEDVEITLVDRNPYHSVKTEFYTIAAGTSADKDVRLHFPDDQRVRYVFGEIAKIDTSNAAISFSNMSEIIAYDYLVIGLGCEDNYHGIEGAQEFTHSVQTFSNARKTGLAVCDLKAYGKVSIVGAGLSGIEVASEIRESRPDLNIRLLDRGATVLKAFDPKIQQYVSEWFVANDVDVLHHANVEYVEKDGVCNNGVCYVNDVTIWTAGVRPNYLVRELPFDKDEQEKIIVNEYFQVPENTNIYVVGDCASSEYSPSGQLAGQQGERVAEVLLAVLQGKQPKKPKEIKLKGTLGSLGKSDGFGNMMQKPLTGLLPRIAKSGVLWLNKRH	Clade B (NDH-2B)	Non-NCP	376	0.4	partial=00	0	vpt:KBP50_20570 FAD-dependent oxidoreductase	GCF_003369575.1_genomic_NZ_PIOC01000001.1_348	0.761	GCF_018075365.1	d__Bacteria;p__Bacillota;c__Bacilli;o__Bacillales_D;f__Amphibacillaceae;g__Virgibacillus;s__Virgibacillus pantothenticus	3	0
-	GCF_018128545.1_genomic_NZ_JAGSND010000004.1_230	METKKIIVLGGGYSGIAAAKAFQKKLGTSSYVEITLIEKNSYHTLLTELHEAAAGRVRPSALRISYDDIFKSHSPNFLLIQDEILNIDFDEKELRSASHCYSYDYLVIATGSRPEFFGIQGVEHYGFKLWSYKEAVVLRDHIHDCFYQASATDSRELRQTLLTFAVAGGGFTGVEMAGELSGYCKALCRKFAVPQEDVSIYLIEAMPSILGNLKSSIIQQAMKYLKKLGVEVLTNCSIQQTSGKKIFLSNDKVIEGTLIWTAGIKGNPYIQKADIDLDHRNRIKSNQFLQSIQHETVFCAGDTISYLYKDKPLPQIVENAMQSGETAALNICHILEGKALQSYEPKFHGSMISIGPLYAVAMIGKTKVTGILATLLKHFVHGHYHFHIGGPMLASEYLKEQFIVKYVDPVISKSSEALDKQVTQFL	Clade undefined	Non-NCP	426	0.445	partial=00	0	kme:H0A61_00079 yjlD; NADH dehydrogenase-like protein YjlD	GCF_018128545.1_genomic_NZ_JAGSND010000004.1_230	1	GCF_018128545.1	d__Bacteria;p__Bacillota_A;c__Clostridia;o__Peptostreptococcales;f__Anaerovoracaceae;g__Sinanaerobacter;s__Sinanaerobacter chloroacetimidivorans	2	0
-	GCF_018128545.1_genomic_NZ_JAGSND010000008.1_72	MEKKIVIVGAGYSGILTAKKLAKKFKRNNEVSITIIDKNPFHTMLTELHEVAANRVDEDSIKISLDKVFAGRKVDVKLDTINRINFEQKLVLGNTETYAYDYLVLSAGSKPTFFGTPGAEEYTFKLWSYDDAVILKDHIHNMFRKAASETDREEKKKLLTFYVVGAGFTGAEMAGELAEYAPILCEKFEIDKNDVTICNVDVLNRTIPNLPEKLSDKVERRMKKMGIRIMLNTGVVAVGEDFVETKQNDIVTREATRTVIWAAGIESADIAAEAAKTLSSAGRGRIKQDSYLRSVDNEEVYVVGDNMFYIPEGEERPVPQIVENCEHSAATAANNIACAITGQGKMEEYKPSFHGFMVCIGGRYGVARVGLPNFMLNLPSFLAMFSKHFINIIYFVQVLGWNKVFSYMRHEFFTIRNCRSFVGGHFSNRTPSFLLVPLRVWLGAVWLFEGIMKIVEGWLTDAKLTGFFGGATAWFNSIVNGADGTSGATGEAAAQTAKVVADAVTAATGEAAGGGAAGTGEAAAQLGHVIFNFDFLGLFQAIFVCGKEFAEATISDYAFKLDIPLMNWFVDTFVLASDPVQVAMQTFIVVAEILIGLALIGGLFTTPAAALSLILQFMFVATTGLYLGTFWMIFAGIAVLIGAGRTFGLDYYAMPALKKQWKKLSFVRKLYIYHD	Clade D (NDH2-transmembrane)	Non-NCP	675	0.449	partial=00	0	abut:Ami103574_12380 NAD(P)/FAD-dependent oxidoreductase	GCA_023435925.1_genomic_JAEZLF010000004.1_10	0.693	GCF_018128545.1	d__Bacteria;p__Bacillota_A;c__Clostridia;o__Peptostreptococcales;f__Anaerovoracaceae;g__Sinanaerobacter;s__Sinanaerobacter chloroacetimidivorans	2	0
-	GCF_018137985.1_genomic_NZ_CP073084.1_1904	MTKHIVIVGAGYAGIAAARLLGKTFKKQDDVTVTLIDKNSFHTYMTELHEVAAGRVEANAIKYDLQRIFKKYPKVRLVTDKVLEIDYEQKQVIAEHQKLPFDYLLLAMGGEANDFGVKGVKEHGFTLWSIEAAERLHDHIIDACYRAMREHDEEKRCALLTFTVIGAGFTGIEMIGELIDWVPVLAREFKLDPDEFSLKVVEATPQILAMVTEKEQVKARKYLEKKGVELILADGVASVEEASLTLSSGRIIPTYTSIWTAGVQANSDAADFGIETGRAQRLVANEYMEAKGKEQVYVAGDLVYYEDPNQDGKPTPQIVQAAEQTGHTAAQNIIAAITGGKKHSFKGKYDGFMVSIGSKYGVAFLMDKYHLSGFMAMAVKHMVNLLYFFTIRSFFYMGAYVRHEFFDIKNKRNIFGGHTSGKGNLLWSVPLRVFYGSVWLYEGIKKAFGLFGTTSWLGDDVVFPFEWLADPVSGASAAEATSSASQAVTEVAEPIFGLSYAYGEQPMTVLSEMPDWFEAIMQFIMPNQDVALFMQKFMTIAEIAIGLALIVGAFVWIVSAATVALVAMFSLSGMFYWVNIWFVPVAIALMNGAGRSFGLDYWIMPWLGRFLDKKVYGRPRHIYGQK	Clade D (NDH2-transmembrane)	Non-NCP	626	0.472	partial=00	0	srq:SR187_7920 NAD(P)/FAD-dependent oxidoreductase	GCF_000160075.2_genomic_NZ_KI535340.1_912	0.632	GCF_018137985.1	d__Bacteria;p__Bacillota;c__Bacilli;o__Lactobacillales;f__Streptococcaceae;g__Streptococcus;s__Streptococcus oriscaviae	1	0
-	GCF_018138385.1_genomic_NZ_JAGSIE010000014.1_2	MSRPNIVVLGAGYGGIMTTVRLQKELKANDANITLVNKNDYHYQTTWLHESSAGTLHHDRARIPIGDLIDFNRVNFIQDTVLSIDPEGQRVQLEEGELTYDYLVIGLGFETATFGIEGLLEHAHSITNINSSRLIREEIERNFAKYNNEPEEREDLLTIVVGGAGFTGIEFLGEIANRVPELCEEYDIPREKVRIINVEAGPTALAGFDPELVEYAMNRLEEKGVEFRISTMIKKVTEDGIVVEKDDEQEMIPSRNVVWAAGVTGNSIVGESGFEVNRNKVPVREDLRAPDYDNVFVVGDCAVLMNPETERPYPPTAQIAIQMAELTARNLKQVVHGNNELEPFEFDNKGTVASLGNTDAIGVIFGDRKLFGRSASIMKKVIDNRYLLKLGGVGLFLKKGKLDMYH	Clade A (NDH-2A)	Non-NCP	406	0.405	partial=00	0	vim:GWK91_09235 NAD(P)/FAD-dependent oxidoreductase	GCF_017873675.1_genomic_NZ_JAGGKK010000018.1_26	0.647	GCF_018138385.1	d__Bacteria;p__Bacillota;c__Bacilli;o__Bacillales_D;f__Alkalibacillaceae;g__Allobacillus;s__Allobacillus saliphilus	1	0
-	GCF_018140925.1_genomic_NZ_CP073315.1_852	MKRPTILVLGAGYGGLSTVVNLQKLVGANAADITLINKNDYHYESTWLHEASAGTLRPDQVRYDVKSVINSSKVNFVKATVDAIDVNTKKVTTSAGEYTYDYLVIGLGFEGETFGIPGLDKYALSIANVNAARQIRDHIEYQFATWSTEEVQDDTRLTIVVGGAGFSGIEFLGELGNRVPELCKEYDVPKEKVRVVCVEAAPMVLPGFDPELVEYAVRQLEAKGIEFSIGTPVVEATPEGVKIKKGEEEFEFIKAGTVVWAAGVRGNRLIESSGIENMRARVKVEKDMRAPGFPDVFIVGDCALMINEAINRPYPPTAQIAMQQAVTVAKNIVALMNGNATEEFTPSLKGTVCSLGEHDAIGDVMGRKLTGTKASIMKKVIDNRALYMIGGIPLVVKKGKFSL	Clade A (NDH-2A)	Non-NCP	403	0.385	partial=00	0	psyo:PB01_13840 NAD(P)/FAD-dependent oxidoreductase	GCF_011008565.1_genomic_NZ_JAAIWK010000004.1_199	0.578	GCF_018140925.1	d__Bacteria;p__Bacillota;c__Bacilli;o__Bacillales_A;f__Planococcaceae;g__Psychrobacillus;s__Psychrobacillus sp018140925	2	0
-	GCF_018140925.1_genomic_NZ_CP073315.1_857	MRKLVLLGGGYGNMRILLRLLPNNIPDDVEITLIDRTPFHSLKTEFYALAAGTSPDSGIRVAFPENDKLKVTYGEILEIDVESKQVLLADGQAIEYDDLVIGLGCEDKYHNVPGADEFTYSIQTIGRSRDTYNKIGGLPSGSVVGIVGAGLSGIELASELRESRPDLSIKLFDRSPRVLRDFPERLSNYVQKWFDTNNVDVVSNSNITKVEPNKLFNHEEVIPVDVVVWTAGIQPAAPVRALPGEKDKTGRVILTQYHDLPSYPNVYVVGDAASLPLAPSAQLAEEQAEQIVKVLQARWKDTPLPEKMPEIKLKGFMGSLGKKQGFAYLADISVTGRIARLMKSGLLWMYKRHNG	Clade B (NDH-2B)	Non-NCP	355	0.39	partial=00	0	psyh:D0S48_18765 NAD(P)/FAD-dependent oxidoreductase	GCF_002019765.1_genomic_NZ_KV917380.1_1152	0.594	GCF_018140925.1	d__Bacteria;p__Bacillota;c__Bacilli;o__Bacillales_A;f__Planococcaceae;g__Psychrobacillus;s__Psychrobacillus sp018140925	2	0
-	GCF_018141445.1_genomic_NZ_CP058649.1_1036	MKKRIIILGAGYAGVHAGKLLHKKFRKDDTVEITLIDRKPYHTLMTELHEVAGHRTNEDAIRVDIRKIFAKRKVDFIQADIASIDFEMQELRSKDDITFSYDYLVIGTGSEPCDYGIEGVSEHAMTLWSYEDAVRIREHILHMFREAVKETNPKKRKSLLNFIVAGAGFTGVEMVGELVEWTKVLAHEFKVDREEINVSIVDILPKILPILPDKLIHKATRRLYKMGVNVLLDSPIEKVDKTYASIGGQIVHTHTVIWTAGVMGCSFGANLGLTMGKKGRVQVNAYMQSIDDDHVYLIGDNAYFEEDHHPVPQIVEAAHQTAETAVHNIHADITGKEKEKFKSNIRGFMVSIGSRYGVANIGAKKPVALSGWLAMLMKHLINMVYLFKIAGVNRTFSYMLHEFFHVKDRRSFVGGHFSKASPNFFLLPFRVYLGVMWMIEGFKKIDEGWLKEAKMIASDAASTISGAVETATDAVSAASGAAATATDAVTAASGAVATATDAVTAATQVGEQVSQYGEPLIKNVPGFMQWIIDNIVAPNAVAFQTVMVITEIVLGACLIIGLFTFVWSIVSAGLTVMITLTGMSDASILWYFFGSIALIGGSGSMFGLDYYILPWLKKRWKKIGIVRKSYLYFD	Clade D (NDH2-transmembrane)	Non-NCP	634	0.41	partial=00	0	vpy:HZI73_05140 FAD-dependent oxidoreductase	GCF_018141445.1_genomic_NZ_CP058649.1_1036	1	GCF_018141445.1	d__Bacteria;p__Bacillota_A;c__Clostridia;o__Lachnospirales;f__Vallitaleaceae;g__Vallitalea;s__Vallitalea pronyensis	1	0
-	GCF_018283455.1_genomic_NZ_JAAMTH010000001.1_1236	MKKLVLLGGGYGNMRVLLRLLPNNFPQDMEIILIDRTPFHSMKTEFYALAAGTESDHEVRVPFPEHERLKIVNGEIREIGLEEKCIFLEDGQRIAYDELVIGLGCIDKYHGVPGADEFTYSIQTIGNSRKTYEALLGLKSGATVGVVGAGLSGIELASELRESRKDLQIKLFDRSPRILRDFPERLSNFVKKWFDNNNVDVVSNSNITKVEPNLLHNHEETIPVDAVVWTAGIQPVKPVRDLNLESDSSGRVIINQYHQLPNDDNVYVVGDCAALPMAPSAQLAEEQAEQIVKVLRMKWKGEALPETMPEIKLKGFLGSLGKKQGFAYLADRTVTGRIARLMKSGVLWMYKWHNG	Clade B (NDH-2B)	Non-NCP	355	0.522	partial=00	0	pmat:BBI11_06695 FAD-dependent oxidoreductase	GCF_002019765.1_genomic_NZ_KV917380.1_1152	0.614	GCF_018283455.1	d__Bacteria;p__Bacillota;c__Bacilli;o__Bacillales_A;f__Planococcaceae;g__Planococcus;s__Planococcus sp018283455	2	0
-	GCF_018283455.1_genomic_NZ_JAAMTH010000001.1_1240	MLKRPSILVLGAGYGGLTTVVNLQKEFGTDAADITLINKNEYHYESTWLHEAAAGTLLPEQVRYDIADVIDTGKVNFVQATVEGIDVDSKKVSTDNGEFTYDFLVIGLGFEGETFGIEGLDTYALSIANVKAARYIREHIEFQFATWSTEEVKNDSRLTIVVGGAGFTGIEFLGELANRVPELCKEYDVPREKVRVICVEAAPMVLPGFDPELVDYAVGHLQAKGIEFSIGTPVVEATPEGVKIKKNDDEFEFIHAGTVVWAAGVRGNRLIEETSIESMRARIKVEKDMRAPGYSDVFIVGDCALMINEETNRPYPPTAQIAMQQGERIAKNIKALAGDGTTEEFVPDLKGTVCSLGEEDAIGVVFGKKVTGKRASFMKKMIDNRALYMIGGPGLVLKKGKFKVL	Clade A (NDH-2A)	Non-NCP	405	0.486	partial=00	0	prt:AUC31_04185 NADH dehydrogenase	GCF_011008565.1_genomic_NZ_JAAIWK010000004.1_199	0.57	GCF_018283455.1	d__Bacteria;p__Bacillota;c__Bacilli;o__Bacillales_A;f__Planococcaceae;g__Planococcus;s__Planococcus sp018283455	2	0
-	GCF_018283675.1_genomic_NZ_JAGVRK010000001.1_3284	MLIFCEPFFMCWIIFCALYSEVFHKVFGEKQNKMVKRAENIHRYHFSSFTDKLSKGDVIVLRKPKVVVLGAGYGGLITVNRLSKLVGVNDADITLVNKNDYHYETTWLHEASAGTLHHDKCRYQIKEVISSRVNFVQDTVTAIKPEEKTIVLEKGELDYDYLVVSLGSQPETFGIQGLKEYAFGITNINAARQLREHIELQFATYQTEEVKHDDRLTIVVGGAGFTGIEFLGELSNRVPKLCREYDIDPKKVRIICVEAAPTALPGFDPELVEYAVNHLERKGVEFKIGTAIKECTEDGIVVAKDDHMEEIKAGTVVWAAGVRGNSVVEEAGFENMRGRVKVTPDLLAPGHKDVFIIGDCSLIINEEINRPYPPTAQIAMQQGETCAKNLAVLIKGQGEMEGFKADIKGTVASLGEDDAVGTVFGKKLVGTKASFMKKMIDNRALYMVGGPGMVMKKGKFKFF	Clade A (NDH-2A)	Non-NCP	463	0.412	partial=00	0	bcoh:BC6307_18600 FAD-dependent oxidoreductase	GCF_011008565.1_genomic_NZ_JAAIWK010000004.1_199	0.585	GCF_018283675.1	d__Bacteria;p__Bacillota;c__Bacilli;o__Bacillales;f__Bacillaceae;g__Metabacillus_B;s__Metabacillus_B flavus	2	2
-	GCF_018283675.1_genomic_NZ_JAGVRK010000001.1_3311	MKNLVILGGGYGGMRILQRLLPNNLPNDVQITLVDRNPYHCLKTEYYALAAGTISDHHIRVDFPEHENLTHKYGEVASINRKEKEIVFTNGETLGYDDLVVGLGCEDKYHAVPGAQEYSYSIQTIDQSRKTYREVNDLPAGAIVSIVGAGLSGVELASELRESRKDLKIKLFDRGATILSMFPERLSRYVQGWFEDHGVEIINGANITKVEPNIVYNHNEPVHSDVIVWTAGIQPSKIVRELDVEKDTQGRVVLTPQHYIPNDKSVFVVGDCASLPYAPSAQLAEAQAEQIVVVLLKRWKNEPEPESFPQFKLKGILGSLGKKHGFGLLNEKPLMGRVPRLLKSGILWMYKFHRG	Clade B (NDH-2B)	Non-NCP	355	0.449	partial=00	0	meku:HUW50_04680 NAD(P)/FAD-dependent oxidoreductase	GCF_019720915.1_genomic_NZ_JAHKSI010000001.1_2391	0.702	GCF_018283675.1	d__Bacteria;p__Bacillota;c__Bacilli;o__Bacillales;f__Bacillaceae;g__Metabacillus_B;s__Metabacillus_B flavus	2	2
-	GCF_018309085.1_genomic_NZ_CP070502.1_1334	MKRPTILVLGAGYGGLSTVVNLQKSLGANAANIVLINKNDYHYESTWLHEASAGTLSPEQVRYDIKDVIATHVDFVQATVEAIDVKGKVVTTNVGTHTYDYLVISLGFEGETFGIPGLDKHALSIANVKAARHIREHIEYQFATWSLDTEKDDSRLTIIVGGAGFTGIEFLGELGNRVPELCKEYDVPYDKVRVLCVEAAPMVLPGFDDDLVKYAVSQLESKGIEFSIGTPVVEATEEGVKIKTGDDEFEFIKAGTVVWAAGVRGNRLIEETGIENMRARVKVDKDLRAPGYSDVFIVGDCALMINEEINRPYPPTAQIAMQQGDMCANNIIALLKGQPTEDFTPDIKGAICSLGSDDAIGVAFGKKLTGKKASFMKKVVDNRSLFLIGGVGLTLKKGKFNLL	Clade A (NDH-2A)	Non-NCP	403	0.415	partial=00	0	sob:CSE16_16815 FAD-dependent oxidoreductase	GCF_011008565.1_genomic_NZ_JAAIWK010000004.1_199	0.571	GCF_018309085.1	d__Bacteria;p__Bacillota;c__Bacilli;o__Bacillales_A;f__Planococcaceae;g__Sporosarcina;s__Sporosarcina sp018309085	2	1
-	GCF_018309085.1_genomic_NZ_CP070502.1_1337	MRKLVLLGAGYGNMRILLRLLTKDLPSDIEITLVDRTPFHSLKTEFYALAAGTVSDSVVRVPLPVHDQLKVVGGEIIEISPDEKSVYLDDGQIITYDELVIGLGCMDNYHDVPGAAENTYSIQTIGKSRITYEKLLGLGGGATVGIVGAGLSGIELASELRESRPDLKIKLFDRSPRILRDFPERLSNYVKGWFDEHNVDVVAESNITQVGPDVLYNHEETIPVDAVVWTAGIRPVTPVQNIDTEKGDSGRLVLNKYHQLPTYNDVYVAGDCAALPYAPSAQVAEEQAEQIVKVLRHVWNEEPLPEKMPEIKLKGFLGSLGKKQGFAYLADRTVTGRIARLLKSGVLWMYKRHNG	Clade B (NDH-2B)	Non-NCP	355	0.42	partial=00	0	spae:E2C16_01325 NAD(P)/FAD-dependent oxidoreductase	GCA_015999545.1_genomic_CP065546.1_3657	0.672	GCF_018309085.1	d__Bacteria;p__Bacillota;c__Bacilli;o__Bacillales_A;f__Planococcaceae;g__Sporosarcina;s__Sporosarcina sp018309085	2	1
-	GCF_018310345.1_genomic_NZ_JAGXBY010000001.1_465	MRNLVILGGGYGGIKVALGLLDKGLPEDVNLTIVDRNPYQSLKTEFYTIVAGTVADREVRVDFPKDDRIQYVFAEVEKIDAEHKQIVFQDRSEVVSYDYLVVALGCEDNYHGIEGADIYTESVQSFAGSRRAGLAVGNLKAYGKVTIVGAGLSGIEVASEIRESREDLNIRLLDRGGSVLRAFDPRIQGYVADWFNKNDVEVLHHANVEYVEKDGVCNNGVCYVNDVTIWTAGVRPNKVVRELPFQKDQHEKIVVNDFFQVPEQPNVYVIGDCASSIHSPSAQLAGIQGEQTAAVLNCVLKNKEPKKPKDIRLKGTLGSLGKSDGFGNMMKQPMTGIVPRLVKSGVLWLNKRH	Clade B (NDH-2B)	Non-NCP	353	0.402	partial=00	0	vir:X953_18180 NADH dehydrogenase	GCF_003369575.1_genomic_NZ_PIOC01000001.1_348	0.722	GCF_018310345.1	d__Bacteria;p__Bacillota;c__Bacilli;o__Bacillales_D;f__Amphibacillaceae;g__Paucisalibacillus;s__Paucisalibacillus massiliensis	3	0
-	GCF_018310345.1_genomic_NZ_JAGXBY010000002.1_881	MQAKPRIVVLGAGYAGMMTTKKLLKNLSPEEAEIVLVNKHNYHYQTTWLHELAAGTINPNQVRIMIRDIISPNRVRLIYDTVVEIDKGNQRVLMENSELTYDYLVVALGYESNTFGINGMDKHAFFIENFESCQLIREHIEYQFARYHSDPTMDEASLAILVGGGGYTGIEFVGELVEKIPKLCKKYDIDRGKVKIINVEAAPTILPGFDHDLVAYAKKSLQERGAEIIEGTKINECTAEGFIVGENNELIKAGTIVWTGGVKGNSILDKSGFELTKGKVTVNGDLRAPGYDNIFILGDCAWVMNKAENRPYPPTAQAAMQHATTCAQNIRALMYHEPLEEFVFSDKGTVASLGVTDAVGSILNGTKLYGKSAATMKKVVDDRYLFLLGGPKLLLKKGKFRPF	Clade A (NDH-2A)	Non-NCP	403	0.375	partial=00	0	vne:CFK40_13545 FAD-dependent oxidoreductase	GCF_023715655.1_genomic_NZ_JAMBON010000006.1_31	0.655	GCF_018310345.1	d__Bacteria;p__Bacillota;c__Bacilli;o__Bacillales_D;f__Amphibacillaceae;g__Paucisalibacillus;s__Paucisalibacillus massiliensis	3	0
-	GCF_018310345.1_genomic_NZ_JAGXBY010000009.1_79	MKKPNIVVLGAGYGGMMTTVKLQKSLNASEANITLVNKNDYHYQTTWLHEVSAGTVHQDQARITIKDVINEHKVNFVQDTVVEIKPNENIVKLENGELDYDYLVIGLGFESATFGIPGLEENALMINDINSSRLIREHLEFNFAEYHKDQNPARLNIVVGGGGFTGIEFVGELANKVPELCKEYDIDKSQVRIINVEGAPTVLPGFDPELVEYAMNSLEARGVEFITGALLKESKPDAVVYEKDGKLNEIPTLTTVWAAGVKANTIVEKSGFETNRGKIQVRPDMRAPEFDNVFVIGDCALIMNEESGRPFPPTAQIAIQQSATVAHNLVSLVKGHGELEGFEFKSLGTLASLGHNDGMGVVFGDKKLFGWKATFMKKMSDNRYLLKLGGIGLLLKKGKFNFFY	Clade A (NDH-2A)	Non-NCP	404	0.366	partial=00	0	vil:CFK37_12275 FAD-dependent oxidoreductase	GCF_017873675.1_genomic_NZ_JAGGKK010000018.1_26	0.741	GCF_018310345.1	d__Bacteria;p__Bacillota;c__Bacilli;o__Bacillales_D;f__Amphibacillaceae;g__Paucisalibacillus;s__Paucisalibacillus massiliensis	3	0
-	GCF_018314255.1_genomic_NZ_CP073066.1_425	MTKNIVVIGAGFAGVYATKQLAKRFKSNSDVQITLIDRHSYFTYLTRLHEVATERVDPSSIQYDLQRIFHKQKNVQLVTDNVTSVDKDKKIVNGEHGTYPFDSLLISMGGEPNDFGTPGVKENGFTLWSMEDALRLRAHIREIIGRGAVERDPDKRRAMLTIVVCGSGFTGAETIGELIDYKKVLARDYKLDPDEIHILLVEAAPTIINMLDRTNAAHAEKYIKDHDVEVRPSSMITSVNPDSVDIKDQDSIPTNTLIWTAGVKTNHVADSFGIDAGRGGRLITNQYLQAKGFEDKSIYVAGDDSNATEQGAERAVPQTAQEAENEAVVSSANIAADIEGNHNYTEFHDKNMGFTVSFGARYGIAQVFGGKRVRGWLATIMKHGTNLLYFMRIHSGYFMMQYILQEFFRVDNNRTVLPGITARQGNALWSVPLRMFLGIVLMVDAFSYNAIIPVGFGLTAIEGIIGCLLFFGLFTWIASLALIVIFFMGIASWPHAWIVFAAIALMNGSGRSIGLDYWFVPWLQKTWGRSRYGIPKSLYKNK	Clade D (NDH2-transmembrane)	Non-NCP	542	0.478	partial=00	0	lbh:Lbuc_1619 NADH dehydrogenase (ubiquinone)	GCF_000785105.2_genomic_NZ_CP018906.1_1399	0.72	GCF_018314255.1	d__Bacteria;p__Bacillota;c__Bacilli;o__Lactobacillales;f__Lactobacillaceae;g__Lentilactobacillus;s__Lentilactobacillus buchneri	1	0
-	GCF_018326425.1_genomic_NZ_AP024601.1_506	MKRLVIVGGGFAGVWSAIGAAWKLHEKRADHIEIVLISPHPDLHIRPRLYEQDLNDVCVPLDSVLQPVGIQRIQGMVRSVHPVEKQIVLDGERTMSYDRLVLAAGSRLHRPDIPGLDEWAFDVDTYEGAVKLDRHLRRLPHHPLPGREVVVVVGGGFTGVEIATEMVDRLQKIGLNDRRIVLVEKGAVLGADWGPHLRSVVEKALDDLEIETRLSTSIRSVTRTGVELDTGERITAATVIWAAGMRANPLTRTIPAKKDELGRLSVDEYLRVNGHPHLFAAGDIAKAKTDETHHALMSCQHAIPQGKIAGHNAAADLLDEPLKPYRQERYVTCLDLGPWGAVYTEGWDRAVKATKKEAKKIKQTINRVWIYPPVGNTADILAVAAPDASHRRNN	Clade undefined	Non-NCP	394	0.568	partial=00	0	pabs:JIR001_04850 dehydrogenase	GCF_018326425.1_genomic_NZ_AP024601.1_506	1	GCF_018326425.1	d__Bacteria;p__Bacillota;c__Bacilli;o__Thermoactinomycetales;f__JIR-001;g__Polycladomyces;s__Polycladomyces abyssicola	2	2
-	GCF_018326425.1_genomic_NZ_AP024601.1_730	MATPKIVVLGAGYAGLMTVVGLQKKLNYNEADVTLVNQNDYHYITTLLHEPAAGTQPADHARIAIRDIIDEKKVKFIQDQVTAIKLDQKEVHLANNEPLSYDYLVVGLGSAPETFGIRGLLENALFIRNINSVRMINQHIEYMFSKYHNEGQRQDLITIVVGGAGFTGIEFVGELIDRMPELCRKYDIPREKVRLINIEAAPTVLPGFDPELVDYAVKYFESNGVEFRLSTPIEECTEDGVILKGGEEIKAATVVWTGGVRGNKLVEESGLETMRGRVKVDEFLRAPGHPEVFVLGDSSLVFNKENDRPYPPTAQIATQQGQNCAKNLVAAIRGGQMEPFVFDLKGTVASLGRKEAIGIVGKSKLFGRKAAIMKRIIELRWLYLLGGIPMVLRKGRHLI	Clade A (NDH-2A)	Non-NCP	399	0.524	partial=00	0	pabs:JIR001_07080 NADH dehydrogenase	GCF_021608135.1_genomic_NZ_JAKIHL010000001.1_90	0.636	GCF_018326425.1	d__Bacteria;p__Bacillota;c__Bacilli;o__Thermoactinomycetales;f__JIR-001;g__Polycladomyces;s__Polycladomyces abyssicola	2	2
-	GCF_018327645.1_genomic_NZ_BMAY01000008.1_14	MSKTNIVVIGGGFGGLYTTKHLAKKLKKRNDVKITLIDKNPYMTMMTSLHEVAGNRVDATSLQYDLQRLFSRRKNVDVVTDEISKIDRDKHEVIGKYGTYPYDYVVLAIGSEPNDFGTPGVKEHGFMLGSLEQAEVLRDHIDLMVHMGSRERDPEKRAQYLNFVVVGTGFTGTEMAGELNSWRPELAKRYNLDPSEIKITMMEMAPTVMNMLDRPDAAKAERYFKKHGVVIKTNTGVVGVHEDYVDLKDGSTFPTKTLIWTAGVKAKDSAANFGFKQARAGRIVVNEYSQLPEDPHVYVIGDVAFYDENGSGRGEPQVVQGAESAGKCAFKNILAQINNSEPVKFKGTYSGFMVSLGPSWGVASLMNTFHLSGFFAILMKDLVDMIYFIQIYSGYYLFHYIMDEWFRIKRPTLWRGNLNRYGNVLWTVPLRIYLGMMWLIDCWYKVQGSGSWFGNKLQLQFPWLMQAATSGASQKAGAATSAATNAANSSSSAASAVRFSLNFDYGHSPMPVFNQMPDWMQSITKVLIPNNDAALAAQKFMTVFEIALGILLVIGLCTWFAGAMSAIFTAIFCLSGMNYWVNVWMFFAAIAVMNGSGRAFGLDMWFVPWLEKKLGKWRYGILKPFYLVDHNGHKN	Clade D (NDH2-transmembrane)	Non-NCP	635	0.429	partial=00	0	lhs:DLD54_01160 NADH dehydrogenase FAD-containing subunit	GCF_000296855.1_genomic_NZ_CAKC01000054.1_6	0.829	GCF_018327645.1	d__Bacteria;p__Bacillota;c__Bacilli;o__Lactobacillales;f__Lactobacillaceae;g__Lactobacillus;s__Lactobacillus corticis	1	0
-	GCF_018332475.1_genomic_NZ_BOQB01000027.1_29	MSKQIVILGAGYGGLLAALNVRKYYSKSEAQVTVINQYPTHQIITELHRLAAGNVAEQAIAMPLTKLFKGKDIDLKIATVESFSVDSKEIKLAGGTTLSYDALVVALGSKTAYFGIPGLEENSMVLKSAADANKIYKHVEDRIREYAKTKNEADATIVIGGGGLTGVELVGELADIMPKLAKSHGVNPKEVKLLLVEAGPKILPVLPDHLIERATTSLEARGVTFLTGLPVTNVAGNEIDLKDGQKLVANTFVWTGGVQGNPLIGESGLEVNRGRATVDAYLQSTSHKDVFVAGDSAVVFAPDGRPYPPTAQIAWQMGELIGYNLYAALEGKAFEEFAPVNSGTLASLGRKDAVATIGASNTPLKGLPASLMKEASNVRYLSHIKGLFSLAY	Clade C1 (NDH2-NCP)	Non-NCP	392	0.423	partial=00	0	bwd:CT694_27115 NAD(P)/FAD-dependent oxidoreductase	GCA_030323305.1_genomic_CP106741.1_1476	0.642	GCF_018332475.1	d__Bacteria;p__Bacillota;c__Bacilli;o__Bacillales;f__Bacillaceae_G;g__Bacillus_A;s__Bacillus_A sanguinis	2	2
-	GCF_018332475.1_genomic_NZ_BOQB01000278.1_13	MKHLVILGGGYGGMRILQRLLPSNQLPDDVQVTLIDKVPYHCFKTEYYALVAGTISETHIRIPFPEHPRLNIQYGTITNIDLEEKAVHLDGGEAIQYDDLIIGLGCEDKYHNVPGAKEYTHSLQSIEQTRKTYEQLNSLEPNATVAVVGAGLSGVEVASELRESRSDLKIYLFDRKDRILFPYPEKLSRYVEEWFVKHKVSIIRNSNITKVEPNIVYNHDEPLECDAIVWTAGIQANEVVRNLPVEQDGSGRVVLTKYHNIPNNEHVYVVGDCAALPHAPSAQLAEGQGEQIVQILLKRWNNEPLPDELPVIKLKGVLGSLGKKHGFGLLANQPLMGRVPRLLKSGLLWMYKYHKG	Clade B (NDH-2B)	Non-NCP	356	0.39	partial=00	0	btht:H175_ch5080 NADH dehydrogenase	GCF_019720915.1_genomic_NZ_JAHKSI010000001.1_2391	0.644	GCF_018332475.1	d__Bacteria;p__Bacillota;c__Bacilli;o__Bacillales;f__Bacillaceae_G;g__Bacillus_A;s__Bacillus_A sanguinis	2	2
-	GCF_018332515.1_genomic_NZ_BOQD01000042.1_13	MKTPKIVVLGAGYGGMITTVRLQKTLSVSEAEITLVNNNSYHYQATWLHESAAGTLQDDKICLDIQDVIDTNKVNFVQDTVVEIKAAEKRIILKNGELEYDYLVIGLGFESETFGIKGLKEHAFSITNINATRQIREHMEEKFAQYATEKRDELVTIVVGGAGFTGIEYVGELANRVPELCKEYNVPREKARIICVEAAPTALPGFDPALVEYAVKQLEKKGVEFRIGTAIKEATEEGIIVANGDDAELLKSETVVWAAGVRGNGIVEESGFEAMRGRIKVDEYMHAPGHEDVFMVGDAALIINEEINRPYPPTAQIAIQEGYNIAHNLTVLVRGKGEMKKFVFDNKGSVCSLGHDDAMGVVMGKKLTGWKASFMKKVIDNRYLFLLGGPLLVLKKGKLKFF	Clade A (NDH-2A)	Non-NCP	402	0.387	partial=00	0	bww:bwei_4842 yumB; pyridine nucleotide-disulfide oxidoreductase family protein	GCF_011008565.1_genomic_NZ_JAAIWK010000004.1_199	0.551	GCF_018332515.1	d__Bacteria;p__Bacillota;c__Bacilli;o__Bacillales;f__Bacillaceae_G;g__Bacillus_A;s__Bacillus_A hominis	3	2
-	GCF_018332515.1_genomic_NZ_BOQD01000044.1_45	MKHLVILGGGYGGMRILQRLLPSNQLPDDVQVTLIDKVPYHCFKTEYYALVAGTISETHIRIPFPEHPRLNIQYGTITNIDLETKAVHLDGGETIQYDDLIIGLGCEDKYHNVPGAKEYTHSLQSIEQTRKTYEQLNSLEPNATVAVVGAGLSGVEVASELRESRSDLKIYLFDRKDRILFPYPEKLSRYVEEWFVKHKVTIIRNSNITKVEPNIVYNHDEPLECDAIVWTAGIQANEVVRNLPVEQDGSGRVVLTKYHNIPNNEHVYVVGDCAALPHAPSAQLAEGQGEQIVQILLKRWNNEPLPDELPVIKLKGVLGSLGKKHGFGLLANQPLMGRVPRLLKSGLLWMYKYHNG	Clade B (NDH-2B)	Non-NCP	356	0.389	partial=00	0	bww:bwei_4829 yutJ; NADH dehydrogenase	GCF_019720915.1_genomic_NZ_JAHKSI010000001.1_2391	0.644	GCF_018332515.1	d__Bacteria;p__Bacillota;c__Bacilli;o__Bacillales;f__Bacillaceae_G;g__Bacillus_A;s__Bacillus_A hominis	3	2
-	GCF_018332515.1_genomic_NZ_BOQD01000112.1_16	MSKQIVILGAGYGGLLAALNVRKYYSKSEAQVTVINQYPTHQIITELHRLAAGNVAEQAVAMPLTKLFKGKDIDLKIATVESFSVDSKEIKLAGGTTLSYDALVVALGSKTAYFGIPGLEENSMVLKSAADANKIYKHVEDRIREYAKTKNEADATIVIGGGGLTGVELVGELADIMPKLAKSHGVNPKEVKLLLVEAGPKILPVLPDHLIERATASLEARGVTFLTGLPVTNVAGNEIDLKDGQKIVANTFVWTGGVQGNPLIGESGLEVNRGRATVDAHLQSTSHKDVFVAGDSAVVFAEDGRPYPPTAQIAWQMGELIGYNLYAALEGKAFEEFAPINSGTLASLGRKDAVATIGASNTPLKGLPASLMKEASNVRYLSHIKGLFSLAY	Clade C1 (NDH2-NCP)	Non-NCP	392	0.426	partial=00	0	bmyo:BG05_957 yjlD; NADH dehydrogenase-like protein yjlD	GCA_030323305.1_genomic_CP106741.1_1476	0.64	GCF_018332515.1	d__Bacteria;p__Bacillota;c__Bacilli;o__Bacillales;f__Bacillaceae_G;g__Bacillus_A;s__Bacillus_A hominis	3	2
-	GCF_018333015.1_genomic_NZ_BORE01000003.1_415	MKKLVLLGGGYGNMRVLRELLPHNLPEDWTVTLIDKVPYHSIKTEYYALAAGTISDQDVRVSFPEESKLNVQYGEVTNVDLDEKLVHVAHSEPISYDQLVIGLGCEDKYHNIPGADLYTHSIQSIGKARDTSQKLNNLSANSVVSIVGGGLSGIELASELRESRPDLIIKLFDRGKTVLSSFPERISLYVQNWFASNGVEVVNEANITKVEEGILYNNDQPVSADVIVWTAGIQPNKIIQSMNVEKDRQGRAILTPYHNIPQYEDVYVVGDCASLPHAPSAQLAEGQAEQIVEIMKKRWNNQALPEEMPSIKLKGTLGSLGKKKGFGMMVDRPITGRIARILKSGVLWMYKFHKG	Clade B (NDH-2B)	Non-NCP	355	0.407	partial=00	0	bfd:NCTC4823_01090 yutJ; NADH dehydrogenase YutJ	GCF_002019765.1_genomic_NZ_KV917380.1_1152	0.628	GCF_018333015.1	d__Bacteria;p__Bacillota;c__Bacilli;o__Bacillales_B;f__Bacillaceae_C;g__Lederbergia;s__Lederbergia sp018333015	3	0
-	GCF_018333015.1_genomic_NZ_BORE01000003.1_421	MNRPKIVVLGAGYGGLMTVTQLQKHLGNNDADIVLVNKNDYHYETTWLHEASAGTLHHDRVRYDISKVINPGKVNFVQKTVTKIEPESKKVILEDEELSYDYLVVALGAAPETFGIQGLDKYAFSIVNVNAARQIREHIEYQFATYKVEGEKDPERLTIVVGGAGFTGIEFLGELGNRIPELCKEYDIDQKLVKIVCVEAAPTALPGFDPELVQYAMANLQKKGVEFMIGTAIKEATPDGIVVAKGEDETEEIRAQTVVWAAGVRGNPIVEESGFENMRGRVKVDQYLRAPGYEDVFIIGDCALIINEEINRPFPPTAQISMQQGELLARNFTKLINGNTDLQTFSFDNKGTVCSLGDDDAIGVVFGKKVTGTRASFMKKMIDNRALLMIGGVPLTMKKGKFNLFK	Clade A (NDH-2A)	Non-NCP	406	0.391	partial=00	0	blen:NCTC4824_03294 NADH dehydrogenase	GCF_011008565.1_genomic_NZ_JAAIWK010000004.1_199	0.59	GCF_018333015.1	d__Bacteria;p__Bacillota;c__Bacilli;o__Bacillales_B;f__Bacillaceae_C;g__Lederbergia;s__Lederbergia sp018333015	3	0
-	GCF_018333015.1_genomic_NZ_BORE01000034.1_21	MNDLTYVIVGGGHAGIGVLKAIQETTRGMVNGRQIQIVLIDKQPGHVRKVMLFRPAAGGEEIIISWRRYLSEGAEFVQGTVTSVDSEKKWVRYIDVQGNDTRIHYDCLILTVGSIVREPGLHQGGIALSNLQAAQDIRECWCANLWKAVRETNLKERKRLMKIAVAGAGISGIETSAELAEAMRKEASAIGLNPSDVSVYLLNGQERLFPGGPEKVGRKLDQMLSKCGVTVIHNRKAMREKAGVLKLNNGDCLTIGLCVWTAGLIPNPVLRNMNLPLTPDGQMLVDECYRVQGVPDVYSIGDCARIIDPSTGKMDQMTCKEAGPQAVRLGKIMMADLEGRPAPVHKSVMDAFAIGLGKNRGLVWVRKWGINMIITGKLAWKIKKLAWDWASQLR	Clade E (unknown)	Non-NCP	394	0.491	partial=00	0	pswu:SY83_17245 pyridine nucleotide-disulfide oxidoreductase	GCF_014534655.1_genomic_NZ_JACVVD010000008.1_270	0.739	GCF_018333015.1	d__Bacteria;p__Bacillota;c__Bacilli;o__Bacillales_B;f__Bacillaceae_C;g__Lederbergia;s__Lederbergia sp018333015	3	0
-	GCF_018333215.1_genomic_NZ_BORO01000001.1_283	MSKPKIVVLGAGYAGLVATRRLTQQLSAEEAEIVLINKHNYHYESTWLHEVAAGTINPNQARFMLTDVVNPKRVRLIYDTVTEVKREDKRVVLENSEVAYDYLVFALGFVSNTFGIPGMEEHAYAITDIDSSRLIAEHIEYQFAQYSSSEEKRDEQLAIVVGGGGFTGIEFVGELADKVPELCKKYDIDRSKARIINVEAAPSILPMFDKDLVAYGKQSLENRGVEFRIGTPIKECTEEGFVVGDDNELIKAGTVVWTGGVTGNPVLAESGFELFKGKVNVGPDLRPEGEEDIFILGDCSWTLDPKTGKPYPPTGQLAVQEGAKVAENIVALIRNEVITDFVYSDKGTVASLGLSDGIGNVLDGKKLSGKSAAAMKKVVDDRSLFLVGGTKTLLKKGKFRPF	Clade A (NDH-2A)	Non-NCP	402	0.387	partial=00	0	oih:OB1365 NADH dehydrogenase	GCF_023715655.1_genomic_NZ_JAMBON010000006.1_31	0.756	GCF_018333215.1	d__Bacteria;p__Bacillota;c__Bacilli;o__Bacillales_D;f__Amphibacillaceae;g__Oceanobacillus;s__Oceanobacillus sp018333215	3	0
-	GCF_018333215.1_genomic_NZ_BORO01000032.1_2	MNKPHIVILGAGYGGIMTAVKLQKKLRQHEAKITLVHKYDYHFQTSCLHENAAGTLHQDRSKIKIKDIINRSKINFIIDEVVSIKREEKTIKLKNKELHYDLLVIGLGYEPHTEGIPGLREHAYSITDINSARFVREHMEYNFACYANDIKKDQSRLNIVIGGGGILGVEFAGELINQIPVMCREYDIEKIQVNLYMLEENTSLLPGFDENLVHYAVSSLQSRGVEIIHQAKLKECQEDKVIYEVEGKEQTIPSHTFIWTGGVQANPVFEKAGLSLKNKKIEVDSSMLATKDDSIFVVGDCAYSTDENGEEILPTAKKAIEEATVVAKNISSLLHNKELTSCQPVKQGMLATLGRDDGVARIQNRRVFGWKAAFVKRISDNHYLYQLGGWNLLLKKGNFHLL	Clade A (NDH-2A)	Non-NCP	402	0.37	partial=00	0	oih:OB2350 NADH dehydrogenase	GCF_000750635.1_genomic_NZ_CCDM010000001.1_1499	0.83	GCF_018333215.1	d__Bacteria;p__Bacillota;c__Bacilli;o__Bacillales_D;f__Amphibacillaceae;g__Oceanobacillus;s__Oceanobacillus sp018333215	3	0
-	GCF_018333215.1_genomic_NZ_BORO01000033.1_23	MKRVVLVGGGYGGIKVLLGLLNQTLSDDIHITVIDRNPFRSLKTEFYAIAAGTSADHDVRVDFPEDSRVNYVFREITKIDVENKQIMIQDEDSIIPYDYLVIGLGCEDNYHGIPGAEEYTESVQTFAKARNAGVAIGNLKAYGKVSVIGAGLSGIEVASEIRESRPDLNIRLLDRGNTVLKTLDSKIQSYVEKWFVENNVDVIHNSTVEYVERDGVCNNGVCYLNDVTIWTAGVQPNWLVRALPYNKDQHGKVIVNEFYQVPEDPSVYVLGDCASSEFSPSAQLAGVQGEQIAEILLAVLHEKQPKKPKAIKLKGTLGSLGKSDGFGNMAKTPMTGFLPRLAKSGVLWLSKRH	Clade B (NDH-2B)	Non-NCP	353	0.411	partial=00	0	oih:OB3117 NADH dehydrogenase	GCF_003369575.1_genomic_NZ_PIOC01000001.1_348	0.79	GCF_018333215.1	d__Bacteria;p__Bacillota;c__Bacilli;o__Bacillales_D;f__Amphibacillaceae;g__Oceanobacillus;s__Oceanobacillus sp018333215	3	0
-	GCF_018333235.1_genomic_NZ_BORP01000001.1_573	MNTTPRIVVLGAGYAGMMTTKKLMKYLSPEEAEIVLVNKHNYHYQTTWLHEVAAGTINQNQVRIMIRDIISPNRVRLIYDTVEEIVTDEKIVKLENSEIPYDYLVISLGFETNTFGIKGMDEHAFFIESFDQCQLIREHIEYQFANYKNHPEADESSLTILVGGGGFTGIEFIGELVERIPNLCRKYDIERKKAKIINVEAAPSILPSFDPDLVQYAKKSLQDRGAEIMEGTRIQECTEEGFIVGDNNELIKAGTIVWTGGVTGNSVLGKSGFELTKGKVTVNGDLRAPGYENVFILGDCAWVMNKEDNRPYPPTAQAAMQHAITCAKNIRALLHNGTLEEFTFHDKGTVASLGVTDGMGTVFNGKKLYGKTAAAMKKVVDDRYLFLLGGPHLLLKKGKIRPF	Clade A (NDH-2A)	Non-NCP	403	0.385	partial=00	0	vil:CFK37_16805 FAD-dependent oxidoreductase	GCF_023715655.1_genomic_NZ_JAMBON010000006.1_31	0.659	GCF_018333235.1	d__Bacteria;p__Bacillota;c__Bacilli;o__Bacillales_D;f__Amphibacillaceae;g__Paucisalibacillus;s__Paucisalibacillus bavariensis	3	0
-	GCF_018333235.1_genomic_NZ_BORP01000002.1_121	MREEIENVFKTYPNTINLDFYQGMGVIMMKNLVILGGGYGGIKVALGVLDKDLPSDVTLTIVDRNPYQSLKTEFYTIAAGTVADREVRNDFPKDDRIHYVYGEIVKIDTDHQLILFQDRSEPLAYDYLVVALGCEDNYHGIPGADVYTESVQTFSRARKTGLEVGNLKANGKVTIVGAGLSGVEVASEIRESREDLNIRILDRGGSVLRAFNPRIQGYVADWFNKNDVEVLHHANVEYVEKDGVCNNGVCYVNDVTIWTAGVRPNKVVRELPFQKDNQEKIIVNDYFQVPEQTNVYIIGDCASSIFSPSAQLAGIQGEQVAIILNAILRNQEPKQPKEIRLRGTLGSLGKNDGFGNMMNQALTGIVPRLVKSGVLWLNKRH	Clade B (NDH-2B)	Non-NCP	381	0.406	partial=00	0	vir:X953_18180 NADH dehydrogenase	GCF_003369575.1_genomic_NZ_PIOC01000001.1_348	0.703	GCF_018333235.1	d__Bacteria;p__Bacillota;c__Bacilli;o__Bacillales_D;f__Amphibacillaceae;g__Paucisalibacillus;s__Paucisalibacillus bavariensis	3	0
-	GCF_018333235.1_genomic_NZ_BORP01000008.1_40	MKKPNIVVLGAGYGGIMTTVKLQKSLGVNEANISLVNKNDYHYQTTWLHEVSAGTVHQDQARIAIKDVINQHKVNFVQDTVVEIKPGENKVKLQNSELEYDYLVIGLGFESATFGIPGLEENAFMINDINSSRLIREHLDYNFAEFHKDNNPSRLNIVVGGGGFTGIEFVGELANRIPELCKEYDIDKSQVRIINIEGAPTVLPGFDPELVEYAMNSLEARGVEFVTGALLKESKPESVVYEKDGKLNEIPTLTTIWAAGVKANTIVEKSGFETNRGKIQVRPDLRSPEYDNVFVVGDCALIMNEENGRPYPPTAQIAIQQSGIVAHNVVALIKGHELEAFEYKPLGTLASLGHNDAMGVVFGDKKLFGWKATFMKKMSDNRYLLKLGGVGLMLKKGKFNFFY	Clade A (NDH-2A)	Non-NCP	403	0.361	partial=00	0	vil:CFK37_12275 FAD-dependent oxidoreductase	GCF_017873675.1_genomic_NZ_JAGGKK010000018.1_26	0.736	GCF_018333235.1	d__Bacteria;p__Bacillota;c__Bacilli;o__Bacillales_D;f__Amphibacillaceae;g__Paucisalibacillus;s__Paucisalibacillus bavariensis	3	0
-	GCF_018343515.1_genomic_NZ_JAGYPD010000003.1_580	MFILIEHRSKKTAKGDICMKKLVLLGAGYGNMRILRELLPNQLPDDIEIILVDRVPYHCLKTEYYALAAGTVSDQDVRVTFPEHPRLKKRYGEIETIDLKESVIYFSDGEPLTFDELVIGLGCEDKFHNVPGADVFSHSIQTIGKSRETYQTLNNLPASSIVSIVGGGLSGIELASELRESRPDLTIKLFDRGKTILSSFPERISRYVQNWFHTNGVEVINEANITKVEQGLIYNHDRPVSTDVVVWTAGIQPNKIVRDLDVEKDGQGRVVLTKHHYIPKYENVYVVGDCASLPYAPSAQLAEGQAEQIVQIMQRRWEGKELPESLPTIKLKGVLGSLGKKQGFGLMNERAITGRIARILKSGVLWMYKYHKG	Clade B (NDH-2B)	Non-NCP	373	0.414	partial=00	0	blen:NCTC4824_03298 ndh; putative NADH dehydrogenase	GCF_019720915.1_genomic_NZ_JAHKSI010000001.1_2391	0.656	GCF_018343515.1	d__Bacteria;p__Bacillota;c__Bacilli;o__Bacillales_B;f__Bacillaceae_C;g__Bacillus_AH;s__Bacillus_AH sp018343515	2	0
-	GCF_018343515.1_genomic_NZ_JAGYPD010000003.1_584	MKRPKIVVLGAGYGGLMTVTRLQKQLNANEADIVLVNKNDYHYETTWLHEASAGTLHHDKVRYDISSVIDSGKVDFVQAVAERVDHQAKKVILDNGEIPYDYLVVALGGASETFGISGLDKYAFSISNVNSARQIREHIEYQFATYKVEGEKNPERLTIVVGGAGFTGIEFLGELGNRIPELCKEYDIDQKKVRVICVEAAPTALPGFDPELVEYAMASLGKKGIEFMIGTAIKEATPEGIVVAKGEDETEEIKAGTVVWAAGVRGNPIIETSEFENMRGRVKVEADLRAPGLEDVFVIGDCSLVINEEINRPYPPTAQIAMQQGELVAANIAKLVKGNKNLQSFTFDNKGTVCSLGHDDAIGVVFGKKVTGTKASFMKKMVDNRALFMVGGVPLTMKKGKFKFF	Clade A (NDH-2A)	Non-NCP	405	0.395	partial=00	0	blen:NCTC4824_03294 NADH dehydrogenase	GCF_011008565.1_genomic_NZ_JAAIWK010000004.1_199	0.612	GCF_018343515.1	d__Bacteria;p__Bacillota;c__Bacilli;o__Bacillales_B;f__Bacillaceae_C;g__Bacillus_AH;s__Bacillus_AH sp018343515	2	0
-	GCF_018343525.1_genomic_NZ_JAGYPH010000002.1_1008	MFFRYFSSSRWHKGDICMKKLVLLGGGYGNMRVLRELLPNHLPDDVTITLIDRVPYHSLKTEYYALAAGTVSDQEVRVSFPEHPHLHMQYGEVTKIDLEENLIHMANSDPVPYDELIIGLGCEDKFHNIPGANIHTHSIQTIGKARDTYQTLNNLPANSVVSIVGGGLSGIELASELRESRPDLKIKLFDRGKTILSSFPERISRYVQNWFNTNGVDVVNEANITKVEEGILYNNDEPVQSDVIVWTAGIQPNHLVREMDAEKDQQGRVVLTKYHNIPGNEHVYVVGDCASLPYAPSAQLAEGQAEQIVQVMLKRWSDKELPEELPTIKLKGVLGSLGKKQGFGMMAERAITGRIARILKSGVLWMYKYHKG	Clade B (NDH-2B)	Non-NCP	372	0.414	partial=00	0	bfd:NCTC4823_01090 yutJ; NADH dehydrogenase YutJ	GCF_002019765.1_genomic_NZ_KV917380.1_1152	0.621	GCF_018343525.1	d__Bacteria;p__Bacillota;c__Bacilli;o__Bacillales_B;f__Bacillaceae_C;g__Lederbergia_B;s__Lederbergia_B citrea	2	0
-	GCF_018343525.1_genomic_NZ_JAGYPH010000002.1_1010	MKRPKIVVLGAGYGGLITVTRLQKQLGNNEADIVLVNKNDYHYETTWLHEASAGTLHHDRVRYDIKKVIDNSKVDFVQATALKVDHQAKKVLLDSGELDYDYLVVALGGVSETFGITGLDKYAFTISNINSARQIREHIEYQFATYAVEEEKNADRLTIVVGGAGFTGIEFLGELGNRIPELCEEYDIDQKLVRVICVEAAPTALPGFDPELVKYAMAHLESKGIEFMIGTAIKEATPEGIIVAKGENETEEIKAETVVWAAGVRGNPIIEASEFENMRGRVKVEKDLRAPNLSDVFVIGDCSLVINEEINRPYPPTAQIAMQQGELAASNIAKLVKGNTNLDSFVFDNKGTVCSLGDDDAIGVVFGKKVTGTKASFMKKMIDNRALFMVGGVPLTMKKGKFNFF	Clade A (NDH-2A)	Non-NCP	405	0.397	partial=00	0	blen:NCTC4824_03294 NADH dehydrogenase	GCF_011008565.1_genomic_NZ_JAAIWK010000004.1_199	0.604	GCF_018343525.1	d__Bacteria;p__Bacillota;c__Bacilli;o__Bacillales_B;f__Bacillaceae_C;g__Lederbergia_B;s__Lederbergia_B citrea	2	0
-	GCF_018343535.1_genomic_NZ_JAGYPF010000001.1_654	MTKPKILILGAGYGGIITSKRLEKLLKDGEADVTLINKHDYHYITTQLHKIGVGTAADRQFAISIPDLIDSTKTRFIKGAVSSVDIHNQLVHLEGGDTIEYDYLVTALGFEVETFGIPGSKENAFAIRSFRSSKAIYHHITKQLNLYKEDQDPSRLTFVVAGGGFTGIEMLGELAEGLPKLCSQHNIPFEKVKIVAVEAAESVIPFFPKQSIKYTTETLDKFDVELITSKKILECTPEKILLETNLEIPARTIIWSCGVKANSIVEKFGLPLEKGKIPIDSYLRVKNMTNVFSVGDCSLFMKDEKSSLPPTAQVALQQAPVCAQNIVSTIRGNELKVFEYHHKGTVASIGNFAAVGLVSRFRLSGLFGAFMKQVIEARYLFNLGGPALILKQHFRINREPVKITVKQ	Clade A (NDH-2A)	Non-NCP	407	0.406	partial=00	0	baci:B1NLA3E_07635 hypothetical protein	GCF_030915405.1_genomic_NZ_CP133262.1_1054	0.746	GCF_018343535.1	d__Bacteria;p__Bacillota;c__Bacilli;o__Bacillales_B;f__DSM-18226;g__Neobacillus;s__Neobacillus rhizophilus	3	1
-	GCF_018343535.1_genomic_NZ_JAGYPF010000002.1_1027	MKILSELLPNNLPEDVTITLVDRVPYHCLKTEYYALAAGTISDKEIRVSFPEHARLEVVFGEVIGIDREEKNVLLKDAQPISYDDLVIGLGCEDKYHGVPGADQYTYSIQSIGKSRETYSVLNNLPPGSVVGIVGAGLSGVELASELSESRDDLQIKLFDRGKHILSAFPDRLSKYVENWFVKHNVEIINNSNITKIEENTLYNHDKSITCDVIVWTAGIQANKVIREMEGEKDSSGRMVLTPQHFLPNDEHVFVLGDCASLPHAPSAQLAEGQAEQIVEVLKKRWNGEELPDSFPPIKLKGVLGSLGKKHGFAMLADRPLTGRVARLLKSGVLWMYKFHNG	Clade B (NDH-2B)	Non-NCP	342	0.446	partial=00	0	gst:HW35_06945 NADH dehydrogenase	GCF_019720915.1_genomic_NZ_JAHKSI010000001.1_2391	0.697	GCF_018343535.1	d__Bacteria;p__Bacillota;c__Bacilli;o__Bacillales_B;f__DSM-18226;g__Neobacillus;s__Neobacillus rhizophilus	3	1
-	GCF_018343535.1_genomic_NZ_JAGYPF010000002.1_1029	MRKPKIVILGAGYGGLMTTVRLQKHLGVNEADIVLVNKNDYHYETTWLHEASAGTLHHDKVRYDIRDVIDRSKVDFIQSTVVEIKKDEKRVILESGEVEYDYLVIALGGEPETFGIKGLKEYAFGITNVNSSRLLREHMEYQFATYNMEEEKDDTRLTIVVGGAGFTGIEFLGELTNRVPELCHEYDVDQHKVKIICVEAAPTVLPGFDPELVKYAVSQLERKGVEFLIGTAIKECTPEGIFVAKGEDEPREIKAGTVVWAAGVRGNSVIEKSGFEAMRGRVKVQPDLRVPGFNDVFILGDSSLVINEEINRPYPPTAQIAMQQGEVCARNIAALVRNKQDLEEFKFDNKGTVCSLGEDDAIGVVFGKKITGASASFMKKVVDNRSLYMIGGAGLVLKKGKFNIF	Clade A (NDH-2A)	Non-NCP	405	0.436	partial=00	0	gst:HW35_06915 NADH dehydrogenase	GCF_011008565.1_genomic_NZ_JAAIWK010000004.1_199	0.617	GCF_018343535.1	d__Bacteria;p__Bacillota;c__Bacilli;o__Bacillales_B;f__DSM-18226;g__Neobacillus;s__Neobacillus rhizophilus	3	1
-	GCF_018343545.2_genomic_NZ_JAGYPE020000001.1_156	MTKPKIVILGAGYGGIITSKRLEKLLKDGEADITLINKHDYHYITTQLHKIGVGTAADRQFAISIPDLVDSNKTRFIKGAVSTVDIQNQLVHLDGGDTIEYDYLVTALGFEVETFGIPGIKENALAIRSFRSSKAIYHHITKQLNLYKEDQDPSRLTFVVAGGGFTGIEMLGELAEGLPNLCRQHNIPFEKVKIIAVEAAQSVIPFFPKQSIKYATETLEKFNVELMTSKKILECTPEKLLLESDLEIPARTIIWSCGVKANSIVEKFGLPLEKGKIPVDSYLRVKNITNVFSVGDCSLFMKDEKSYLPPTAQVALQQAPVCAQNIVSTLRGNELKVFEYHHKGSVASIGNFAAVGLVGRFRLSGLFGAFMKQVIEARYLFNLGGPALILKQHFRIDRDPVKITAKQ	Clade A (NDH-2A)	Non-NCP	407	0.417	partial=00	0	baci:B1NLA3E_07635 hypothetical protein	GCF_030915405.1_genomic_NZ_CP133262.1_1054	0.739	GCF_018343545.2	d__Bacteria;p__Bacillota;c__Bacilli;o__Bacillales_B;f__DSM-18226;g__Neobacillus;s__Neobacillus citreus	3	1
-	GCF_018343545.2_genomic_NZ_JAGYPE020000052.1_15	MRKPKIVILGAGYGGLMTTVRLQKHLGVNEADIVLVNKNDYHYETTWLHEASAGTLHHDKVRYDIRDVIDRSKVDFVQSTVVEIKKDEKKVILENGEVEYDYLVIALGGEPETFGIKGLKEYAFGITNVNSSRLLREHMEYQFATYNMEEEKDDTRLTIVVGGAGFTGIEFLGELTNRVPELCHEYDVDQHKVKIICVEAAPTVLPGFDPELVKYAVSQLERKGVEFLIGTAIKECTPEGIFVAKGEDEPREIKAGTVVWAAGVRGNSVIEKSGFEAMRGRVKVQPDLRVPGFNDVFILGDSSLVINEEINRPYPPTAQIAMQQGEVCARNIAALVRNKQDLEEFKFDNKGTVCSLGEDDAIGVVFGKKITGASASFMKKVVDNRSLYMIGGAGLVLKKGKFNIF	Clade A (NDH-2A)	Non-NCP	405	0.433	partial=00	0	gst:HW35_06915 NADH dehydrogenase	GCF_011008565.1_genomic_NZ_JAAIWK010000004.1_199	0.617	GCF_018343545.2	d__Bacteria;p__Bacillota;c__Bacilli;o__Bacillales_B;f__DSM-18226;g__Neobacillus;s__Neobacillus citreus	3	1
-	GCF_018343545.2_genomic_NZ_JAGYPE020000052.1_17	MKILSELLPNNLPEDVTITLVDRVPYHCLKTEYYALAAGTISDKEIRVSFPEHPKLEVVFGEVIGIDREEKNVLLKDAQPISYDDLVIGLGCEDKYHGVPGADQYTYSIQSIGKSRETYSVLNNLPPGSVVGIVGAGLSGVELASELSESRDDLQIKLFDRGKHILSAFPDRLSKYVENWFVKHNVEIINNSNITKVEENTLYNHDKSISCDVIVWTAGIQANKVIREMEGEKDSSGRMVLTPQHFLPHDEHVFVLGDCASLPHAPSAQLAEGQAEQIVEVLKKRWNGEELPDSFPPIKLKGVLGSLGKKHGFAMLADRPLTGRVARLLKSGVLWMYKFHNG	Clade B (NDH-2B)	Non-NCP	342	0.436	partial=00	0	gst:HW35_06945 NADH dehydrogenase	GCF_019720915.1_genomic_NZ_JAHKSI010000001.1_2391	0.697	GCF_018343545.2	d__Bacteria;p__Bacillota;c__Bacilli;o__Bacillales_B;f__DSM-18226;g__Neobacillus;s__Neobacillus citreus	3	1
-	GCF_018343615.1_genomic_NZ_JAGYPI010000002.1_27	MRKPKIVVLGAGYGGLMTVTRLQKQIGSNEAEIILVNKNEYHYETTWLHEASAGTLHHDRVRYDIKKVINRSKVQFIQATAEEIKVDEQKVILDNGEVEYDYLVIALGSDSETFGIKGLDKYAYAITNVNAARQIREHIEYQFATYHNEEEKNDDRLTIVVGGAGFTGIEFLGELTNRIPELCKEYDVDRSKVRIVCVEASPMVLPQFDRDLVDYAIALLESRGVEFHIGTAVQEAKEDSVIIGKKDEEPQEIKCGTLIWSAGVRGNSIIEKSGIENMRGRVKVNLDLRIPDKNNIFVVGDCSLIINEESNRPYPPTAQIAMQQGEVCAKNLAKLVHNQENLESFVFDDKGTVCSLGEDDAIGVVFGKKIKGSSASFMKKVVDNRALFMVGGTSLVLQKGKFKLF	Clade A (NDH-2A)	Non-NCP	405	0.373	partial=00	0	bou:I5818_07290 NAD(P)/FAD-dependent oxidoreductase	GCF_011008565.1_genomic_NZ_JAAIWK010000004.1_199	0.698	GCF_018343615.1	d__Bacteria;p__Bacillota;c__Bacilli;o__Bacillales_B;f__Bacillaceae_C;g__Margalitia;s__Margalitia sp018343615	1	1
-	GCF_018343625.1_genomic_NZ_JAGYPG010000002.1_33	MKELTCVVIGAGYAGIHAVKEIRKQFKNLVNKQLLRLVLINKHPFHLRKVLMFRPAVTNEEIRVPLKKLFPDGVELMQATVTKIVAEEKKLTYLNIVGEEHTMNYDMLVVAAGSFIREPGMEQGGIPLASLENAQQIRNAWLTNLERAALEDNSQERERLMRIAIAGAGISGMETAAELAYYARKDAKRLGLDPQSLKIDLYNSHQRLFLDGPAKVGKKLENILQDIGINVVHEKRVIKEKDGILWLSNNEKRPVGLCIWTLGLQPNPMLRELGLPVTSEGYALVDASYRVADMPGVYSIGDCARIVDPLNEHVDGKTCKEAMPQAARLAKVILADLEGRQAPVHKSYLNSFSIGLGPEKGLTWVKKWGVDFIITGKLGWKIKKYTWATASMLKK	Clade E (unknown)	Non-NCP	395	0.489	partial=00	0	paef:R50345_19185 pyridine nucleotide-disulfide oxidoreductase	GCF_009363075.1_genomic_NZ_CP045293.1_1798	0.604	GCF_018343625.1	d__Bacteria;p__Bacillota;c__Bacilli;o__Bacillales_B;f__Bacillaceae_C;g__Lederbergia_A;s__Lederbergia_A citri	4	0
-	GCF_018343625.1_genomic_NZ_JAGYPG010000002.1_92	MKRPKIVVLGAGYGGLMTVTRLQKQLGSNDADIVLVNKNDYHYETTWLHEASAGTLHHDRVRYDVKDVIDRSKVDFVQATALKVDHQAKKVILDNGELDYDYLVVALGGASETFGIQGLDKYAFSIVNVNAARQIREHIEYQFATYKAEEVKNPNRLTIVVGGAGFTGIEFLGELGNRIPELCKEYDIDQKLVRVICVEAAPSALPGFDPELVKYAMANLEKKGIEFKIGTAIKEATPEGIIVAKGENETEEFKAETVIWAAGVRGNPIIEASEFENMRGRVKVEPDLRAPGLSDVFVIGDCSLVINEEINRPYPPTAQIAMQQGELVARNIARLVKGNTHLESFTFDNKGTVCSLGDDDAIGVVFGKKVTGTKASFMKKMIDNRALYMIGGVPLTVKKGKFNIF	Clade A (NDH-2A)	Non-NCP	405	0.38	partial=00	0	blen:NCTC4824_03294 NADH dehydrogenase	GCF_011008565.1_genomic_NZ_JAAIWK010000004.1_199	0.609	GCF_018343625.1	d__Bacteria;p__Bacillota;c__Bacilli;o__Bacillales_B;f__Bacillaceae_C;g__Lederbergia_A;s__Lederbergia_A citri	4	0
-	GCF_018343625.1_genomic_NZ_JAGYPG010000002.1_97	MFFPFSRMLYIKWESAILLRGIIINVLSLLTFFTIFLQVDGKKGIFFMKKLVLLGGGYGNMRVLRELLPNHLPDDVTITLIDRVPYHSLKTEYYALAAGTISDQEVRVAFPEHLNLNIVYGEVTEINLEKKEILLSNSDSVSFDDLIIGLGCEDKYHNIPGADTYTYSIQTIGKARDTYQKLNNLPANSIVSIVGGGLSGIELASELRESRPDLIIKLFDRGKTILSSFPERISRYVQNWFNMNGVDVVNEANITKVEDQLLFNNNEPVHTDVIVWTAGIQPNKIVRDLNVEKDKQGRVILTKYHNVPNHENVYVVGDCASLPYAPSAQLAEGQAEQIVMVLTKRWEGKELPQEMPTIKLKGVLGSLGKKQGFGLMADRAITGRIARILKSGVLWMYKFHKG	Clade B (NDH-2B)	Non-NCP	402	0.378	partial=00	0	bfd:NCTC4823_01090 yutJ; NADH dehydrogenase YutJ	GCF_019720915.1_genomic_NZ_JAHKSI010000001.1_2391	0.635	GCF_018343625.1	d__Bacteria;p__Bacillota;c__Bacilli;o__Bacillales_B;f__Bacillaceae_C;g__Lederbergia_A;s__Lederbergia_A citri	4	0
-	GCF_018343625.1_genomic_NZ_JAGYPG010000003.1_558	MMNDLTCIIIGGGYVGLAALKAIKEKTKGMANGRRIRFVLIDKEPGHLRKFRLFRPTTVEEEIMIPWKDLVLDGFEFVQGTVTTVDSGEKLLRYTDAQGNDAQIHYDLLVVAVGSSVRRPEPYQGGIALIDPQAAADIRNRWRANLRKAAHETNPEERKRLTSIAIVGAGISGIETSAELALAMKKEATALGLNSSDTSVYLLNSQERLLPEVSEKFRRKLVQELSKCGVTVLNNRKVLREEAGVVLFSNGDSLPVGICIWMIGLIPNPALPAMGLPLTSDGRVLVDGSYRVKGAPSVYSIGDCARIVDPKTGEEDQMTCFEGSFQALRLAKIVMADLEGRPAPIHQSSKPNMDNAFNIGLGQEGVFWIRKWGLDMVMTGKLPGKIKKFVEDKTSMLR	Clade E (unknown)	Non-NCP	398	0.495	partial=00	0	bchs:JNE38_15215 FAD-dependent oxidoreductase	GCF_014534655.1_genomic_NZ_JACVVD010000008.1_270	0.69	GCF_018343625.1	d__Bacteria;p__Bacillota;c__Bacilli;o__Bacillales_B;f__Bacillaceae_C;g__Lederbergia_A;s__Lederbergia_A citri	4	0
-	GCF_018343695.1_genomic_NZ_JAGYPJ010000001.1_1392	MANNDIVIIGAGYAGVHAAKKLAKKFKKDESVSITLIDRHSYHTMMTELHEVAAHRVEPDAIQFDLRRLFNRTKVQLVTDNVTHVNYEEKCVITEHGQYHFDYLILGMGGEPNDFGTPGVSKHAFTLWSWEDAMKLREHIEKTVRKAATIHNDEDRRAMLTFTVCGSGFTGIEMVGELLEWKTRLAKDYKVDENDISLYVVEAAPTILNMLDRKGADKAEAYLINNDVKILKSSPIVEVKADSVLLDSGNVIKTHTLIWTAGVQANTDTKDYGMSSGRAGRLKVNQFMEADGLDNVYVVGDLAYFEEEPGKPTPQIVEAAEQTAGTAANSIIAEINGGEKQPYKGKYHGVMVSIGARYGVANLSGIHLSGWFAIFMKHMVNLYYFFGIRSGYYMFQYIMHEFFHTKDKRNIFRNTTTRYGNVLWSFPLRLMVGGFWIAEAGAKIWGHETWKEATASFTTLPKLFKGIGEDSWLTSNTVTMPFDWLQTTTSGASEAASGDWATPILSHMPGWFEWIMKIMLPTPEVAIFMQKMMVFIELAIGLAILIGLFTWLASFMSTGFLLMFTFSAMLGWDKFWALPASIALLNGSGRTLGLDYWVIPYLQKSIGKWWYGNVKGFYKDC	Clade D (NDH2-transmembrane)	Non-NCP	621	0.395	partial=00	0	bcir:C2I06_20515 NADH dehydrogenase FAD-containing subunit	GCA_009787345.1_genomic_WRGF01000174.1_16	0.608	GCF_018343695.1	d__Bacteria;p__Bacillota;c__Bacilli;o__Bacillales_B;f__Bacillaceae_C;g__Lederbergia_A;s__Lederbergia_A citrisecunda	5	0
-	GCF_018343695.1_genomic_NZ_JAGYPJ010000001.1_2177	MKRPKIVVLGAGYGGLMTVTRLQKQLGNNEADIVLVNKNDYHYETTWLHEASAGTLHHDRVRYDVKDVIDRSKVDFVQATALKVDHQAKKVILDNGELDYDYLVVSLGGASETFGIQGLDKYAFSIVNVNAARQIREHIEYQFATYKAEEVKNPNRLTIIVGGAGFTGIEFLGELGNRVPELCKEYDIDQKLVRVICVEAAPSALPGFDPELVKYAMAHLEKKGIEFKIGTAIKEATPEGIIVAKGEDETEEIKAETVIWAAGVRGNPIIEASEFENMRGRVKVDPDLRAPGLSDVFVIGDCSLVINEEINRPYPPTAQIAMQQGELVARNIARLVKGNTHLESFTFDNKGTVCSLGDDDAIGVVFGKKVTGSKASFMKKMIDNRALYMIGGVPLTLKKGKFNLI	Clade A (NDH-2A)	Non-NCP	405	0.384	partial=00	0	blen:NCTC4824_03294 NADH dehydrogenase	GCF_011008565.1_genomic_NZ_JAAIWK010000004.1_199	0.609	GCF_018343695.1	d__Bacteria;p__Bacillota;c__Bacilli;o__Bacillales_B;f__Bacillaceae_C;g__Lederbergia_A;s__Lederbergia_A citrisecunda	5	0
-	GCF_018343695.1_genomic_NZ_JAGYPJ010000001.1_2181	MIYTFSRMLYIKWESAILLRGINFNVLSLLTFSYYYSSSRRQKGDIFMKKLVLLGGGYGNMRVLRELLPNHLPDDVTITLIDRVPYHSLKTEYYALAAGTISDQEVRVAFPEHPNLNIVYGEVTGIDLEKKEILMTNSDNVSYDELIVGLGCDDKFHNIPGADTYTYSIQTIGKARDTYQKLNNLPANSIVSIVGGGLSGIELASELRESRPDLIIKLFDRGKTILSSFPERISRYVQNWFNMNGVDVINEANITKVEDQLLFNNDEPVHTDVIVWTAGIQPNKIVRELNVEKDKQGRVILTKYHNIPNRENVYVVGDCASLPYAPSAQLAEGQAEQIVTILTKRWEGEELPEEMPTIKLKGVLGSLGKKQGFGLMADRAITGRIARILKSGVLWMYKFHKG	Clade B (NDH-2B)	Non-NCP	402	0.37	partial=00	0	bfd:NCTC4823_01090 yutJ; NADH dehydrogenase YutJ	GCF_002019765.1_genomic_NZ_KV917380.1_1152	0.615	GCF_018343695.1	d__Bacteria;p__Bacillota;c__Bacilli;o__Bacillales_B;f__Bacillaceae_C;g__Lederbergia_A;s__Lederbergia_A citrisecunda	5	0
-	GCF_018343695.1_genomic_NZ_JAGYPJ010000001.1_4263	MNDLTCIIIGGGYVGLAALKAIKEKSKGMANGRQIRFVLIDKEPGHLRKFRLFRPTTVEEEIMIPWKDLVLDGFEFVQGTVTSVYSGEKRIRYKDAQGNDAQIHYDLLVVAVGSIVRRPEPNQGGIALIDPQAAADIRKRWRANLRKAAQETNPEERKRLTTIAIVGAGISGIETSAELALAMKKEATALGLNSSDTSVYLLNSQERLLPEVSEKYRRKLVQELSKCGVTVLNNRKVLREEAGVVLFSDGDSLPVGICIWMIGLIPNPGLSGMSLPLTSDGRVLVDGSYRVKGASSVYSIGDCARIVDPKTGEEDQMTCFEGSFQALRLAKIMMADLEGRPAPIHQSSKPNMDNAFNIGLGQEGVFWIRKWGLDIVMTGKLPGKIKKFVEDKTSMLR	Clade E (unknown)	Non-NCP	397	0.499	partial=00	0	bchs:JNE38_15215 FAD-dependent oxidoreductase	GCF_014534655.1_genomic_NZ_JACVVD010000008.1_270	0.685	GCF_018343695.1	d__Bacteria;p__Bacillota;c__Bacilli;o__Bacillales_B;f__Bacillaceae_C;g__Lederbergia_A;s__Lederbergia_A citrisecunda	5	0
-	GCF_018343695.1_genomic_NZ_JAGYPJ010000001.1_4265	MNDLTCIIIGGGHAGLGALKAIKEKTRRIANGRQIRFVLIDKQPGHMRKVLLFRPAVGEEEIMIPWTHYEFSEGVEFVQGMVTFVDSGEKQIRYTDAQGNDVRIHYDLLVVTVGSVVRQPDPNQGGISLTDLQSAAVIRECWRANLRQAVGETNPKERNRLMTVAVAGAGISGVETSAELALEMQKEASALGLNPSEISVYLLNGQERLFLEGPKKVGRKLNQILGECGVTVLYNCKAMWEEAGVVMLNNGDRLPVGLCIWTIGLIPNPALRTMGLPLTPDGQVLVDESYRVQGAPGVYSIGDCTRIVDPKTGKADGMRCADCGLQADRLGKIVIADLEGRTAPVHKSSSSIMDLFCIGLGENRGLVWGRKWGLNMVITGKPAWKFRNIAWKAGSKLL	Clade E (unknown)	Non-NCP	398	0.493	partial=00	0	bchs:JNE38_15215 FAD-dependent oxidoreductase	GCF_014534655.1_genomic_NZ_JACVVD010000008.1_270	0.731	GCF_018343695.1	d__Bacteria;p__Bacillota;c__Bacilli;o__Bacillales_B;f__Bacillaceae_C;g__Lederbergia_A;s__Lederbergia_A citrisecunda	5	0
-	GCF_018343715.1_genomic_NZ_JAGYPL010000001.1_715	MAKKDIVIIGAGYAGVHAAKKLAKKFKKDESVSITLIDRHSYHTMMTELHEVAAHRVEPDAIQFDLRRLFNRTKVKLVTDNVTQVNYETNCVATEHGTYHFDYLILGMGGEPNDFGTPGVADHAFTLWSWEDAIKLREHIEKTVRKAASIHNDAIRRAMLTFTVCGSGFTGIEMIGELLEWKTRLAKDYKVDENDITLYVVEAAPTILNMLDRKGADKAEAYLVKNGVKVLKSSPIVEVKADSVLLDSGDVIKTHTLIWTAGVQANSDTKDYGMSAGRAGRLKVNQYMEAEGLENVYVVGDLAYFEEEPGKPTPQIVEAAEQTAGTAANSIIAEITGGEKRAYKGKYHGVMVSIGARYGVANLSGIHLSGWFANFMKHMVNLYYFFGIRSGYYMFQYIMHEFFHTKDKRNIFRNTSTRYGNVLWSFPLRLMVGGFWIAEAGAKIWGHERWKEATASFSTLPKLFKGIGEDSWLTGNTVTMPFDWLQTATTGASEAASGDWATPILSHMPGWFEWIMKIMLPTPEVAIFMQKMMVFIELAIGLAILFGLFTWLASFMSTGFLIMFTFSAMLGWDKIWALPASIALLNGSGRTLGLDYWVIPYLQKRLGSWWYGNVRGFYKDL	Clade D (NDH2-transmembrane)	Non-NCP	621	0.395	partial=00	0	bcir:C2I06_20515 NADH dehydrogenase FAD-containing subunit	GCA_009787345.1_genomic_WRGF01000174.1_16	0.604	GCF_018343715.1	d__Bacteria;p__Bacillota;c__Bacilli;o__Bacillales_B;f__Bacillaceae_C;g__Lederbergia_A;s__Lederbergia_A sp018343715	3	0
-	GCF_018343715.1_genomic_NZ_JAGYPL010000006.1_82	MKKLVLLGGGYGNMRVLRELLPNHLPNDVTITLIDRVPYHSLKTEYYALAAGTISDQEVRVAFPEHPNLNILYGEVTNINLEQKEIILSNSDPIPFDELIIGLGCEDKFHNIPGADTYTYSIQTIGKARDTYQKLNNLPANSIVSIVGGGLSGIELASELRESRPDLIIKLFDRGKTILSSFPERISRYVQNWFNMNGVDVINEANITKVEDQLLFNNDEPISTDVIVWTAGIQPNKLVRELDVEKDKQGRVTLTKYHNIPNRENIYVVGDCASLPYAPSAQLAEGQAEQIVTILTKRWEGKDLPEEMPTIKLKGVLGSLGKKQGFGLMADRAITGRIARILKSGVLWMYKFHKG	Clade B (NDH-2B)	Non-NCP	355	0.386	partial=00	0	bfd:NCTC4823_01090 yutJ; NADH dehydrogenase YutJ	GCF_002019765.1_genomic_NZ_KV917380.1_1152	0.661	GCF_018343715.1	d__Bacteria;p__Bacillota;c__Bacilli;o__Bacillales_B;f__Bacillaceae_C;g__Lederbergia_A;s__Lederbergia_A sp018343715	3	0
-	GCF_018343715.1_genomic_NZ_JAGYPL010000006.1_86	MKRPKIVVLGAGYGGLMTVTRLQKQLGNNEADIVLVNKNDYHYETTWLHEASAGTLHHDRVRYDVKDVIDRSKVDFVQATALKVDHQAKKVILDNGELDYDYLVVALGGASETFGIKGLDKYAFSIVNVNAARQIREHIEYQFATYKAEEVKNPNRLTIVVGGAGFTGIEFLGELGNRIPKLCKEYDIDQKLVRVVCVEAAPSALPGFDPELVKYAMAHLEKKGIEFMIGTAIKEATPEGIIVAKGEEETEEIKAETVIWAAGVRGNPIIEASEFENMRGRVKVDPDLRAPGLTDVFVIGDCSLVINEEINRPYPPTAQIAMQQGELVASNIAKLVKGNTHLNSFTFDNKGTVCSLGHDDAIGVVFGKKITGSKASFMKKMIDNRALLMIGGVPLTMKKGKFNFF	Clade A (NDH-2A)	Non-NCP	405	0.38	partial=00	0	blen:NCTC4824_03294 NADH dehydrogenase	GCF_011008565.1_genomic_NZ_JAAIWK010000004.1_199	0.612	GCF_018343715.1	d__Bacteria;p__Bacillota;c__Bacilli;o__Bacillales_B;f__Bacillaceae_C;g__Lederbergia_A;s__Lederbergia_A sp018343715	3	0
-	GCF_018372875.1_genomic_NZ_JAHAIF010000021.1_21	MSDKKNILILGAGYGGVHVAKKLAKKYKKNNNVEITLIDKNPFHTLMTELHEVAGGRVHPESVQIELSKIFARTKVNVVTDLIEKVDTDNKTVKTTHGNYTYDYLVVGTGSEPAFFGVPGVKENGFTLWSFEDAMKIRHHVQKMFKLAAKERNEAKRKEMLTFVVAGSGFTGIEMAGELLEWKTRLAKEHNVDENEVRLMVVEAMGTILNMLDRKQADKAEKYMVKKGMTILKNSPIVEVAPNKIVLKSGEEIETNTLIWTCGIQANEEVKEYGLETARAGRLATNEFMQAVNKEDVFVVGDLNYYEEEEGKGTPQIVEAAIQTGDVIAKNIIALMDKKKDLTKFKSNYHGFMVSIGGKYCVANLAGIKLAGFFAMIMKHLVNLHYLWGVNNVNACYHYLQHEFFSMEDNRCIMRGHLSSKSNRLWLVPLRLYIGVLWLLEGLKKFVGEGTWENHGLKAFFNGNMVGGDSWLKAGNIKMPFTWLQTAADSGASASGEATTEFATPILEKMPKFYEAIMQIFIPNPEIAVWFQRIVVITEIGIGLCLIAGLFTFLASGASAFMVCNFVLSAMAGWDILWFFFGSIALMGGAGRTFGLDYYVMPWINKIAGNWWLGKRVPVYKQK	Clade D (NDH2-transmembrane)	Non-NCP	623	0.338	partial=00	0	cgas:J1C67_03695 FAD-dependent oxidoreductase	GCF_030915445.1_genomic_NZ_CP133264.1_47	0.731	GCF_018372875.1	d__Bacteria;p__Bacillota_A;c__Clostridia;o__Clostridiales;f__Clostridiaceae;g__Clostridium;s__Clostridium sp018372875	1	0
-	GCF_018390575.1_genomic_NZ_JAHBCJ010000011.1_29	MKRPTVLVLGGGYGGLSTVVNLQKKIGTDDMDIVLVNKNDYHYESTWLHEAAAGTLKPEDVRYDIKRVINENKVKFIKATVESIDVDNKKVGTDAGELKYDYLVIALGFEGETFGIEGLDKYALSIADVNAARHIREHIEYQFATWSLEDEKDDSRLTIIVGGAGFTGIEFLGELGNRVPELCEEFDVPREKVRVICVEAAPMVLPGFDPQLVDYATSYLKSKGIEFSIGTPVVEATPEGVKIKTGEDKFEFIKAGTVVWAAGVRGNRLIEETSIDSKRARVAVREDMRAPGYDDVFIVGDCAFLMNEEAGRPYPPTAQIAMQQGVQVAENIISLAKGGKTKKFVPDLKGTVCSLGEDDAIGNVFDGKLVTGKKASFLKKMIDNRALYLIGGPSLVIKKGKFDVL	Clade A (NDH-2A)	Non-NCP	405	0.529	partial=00	0	paek:D3873_08765 NAD(P)/FAD-dependent oxidoreductase	GCF_011008565.1_genomic_NZ_JAAIWK010000004.1_199	0.572	GCF_018390575.1	d__Bacteria;p__Bacillota;c__Bacilli;o__Bacillales_A;f__Planococcaceae;g__Bhargavaea;s__Bhargavaea massiliensis	2	0
-	GCF_018390575.1_genomic_NZ_JAHBCJ010000011.1_33	MKKLVLLGGGYGNMRILLRFLPNQLPEDREIILIDRTPFHSLKTEFYALAAGTVPDAEVRVDFPEHQRLRTVTAEVVDINMDEKCVYLDNGDSIQYDDLVIGLGCDDNYHDVPGAAENTHSIQTIGKSRDTYREVLGLPGGATVAIVGAGLSGIEIASELRESRPDLNIKLFDRSPRILRDFPERLSNYVQRWFDDNNVEVISNSNITKVEPHLLYNHENSIPADAVVWTAGIRPVEIVRNLDVEKAGGGRVVLTPHHNIPDYENVYVVGDCAALPHAPSAYLAEEQGEQIVKVLKMRWNGETLPENMPEIKLQGIVGSLGKKKGFAFLADRTVTGRIARLLKSGILWMYKWHNG	Clade B (NDH-2B)	Non-NCP	355	0.553	partial=00	0	baco:OXB_0054 NADH dehydrogenase	GCF_002019765.1_genomic_NZ_KV917380.1_1152	0.591	GCF_018390575.1	d__Bacteria;p__Bacillota;c__Bacilli;o__Bacillales_A;f__Planococcaceae;g__Bhargavaea;s__Bhargavaea massiliensis	2	0
-	GCF_018390735.1_genomic_NZ_JAHBCL010000019.1_62	MSEKKKIIILGGGYAGVKAGKTLHKAFKDNPDVEITLIDKNTYHTLMTELHEVAGHRTSPDSIRIDLRTIFKGRSVKVVTDTITKVDFETKQIASEKKTYDFDYLLLACGSDTNSFGIPGIEEHAFTLWSYDDAITIRQHVESMFQAAAIEEDADIRKKLLTFAVVGGGFTGVEMAGELGEAKEHLSEKYGIDKSEVKIYNIEATPRILNTLKDDRQVEKVESRYRKIGVELLKNAALVKATEDGFELKDGRFIETKTLIWGAGIKVSNFIAKLGLEAGRGGRAVVNEFMQSPQYDNVFIAGDNTHYEDNDGLLPQIVEAAEQSGHTAAENIIASINGAPMKSHKQVYHGFMVSVGSRYCVSDNNGLKLSGFFSMLVKHMVNFYYLFTVSGLAQLWEYLRHEFFHTKNNRSIVGGHFSKASPNFWMVPFRVYLGFMWLFEGLHKIDEGWLTSAKMIASDAVTQASEWTGGAAEGAAEGAAAVQPLLKEVPGIVQWMIDKIIAPNAIPFQTIMVFAEIAFGLMLIAGLFTFISAVVTTGMTVAITLTGMSDASILWYFFGGIAIIAGAGSTFGLDYYLLPPLKRWWKQTAFAQKSYLYFH	Clade D (NDH2-transmembrane)	Non-NCP	599	0.43	partial=00	0	alka:J0B03_02540 NAD(P)/FAD-dependent oxidoreductase	GCA_002452745.1_genomic_DKFC01000033.1_2	0.774	GCF_018390735.1	d__Bacteria;p__Bacillota_A;c__Clostridia;o__Peptostreptococcales;f__Acidaminobacteraceae;g__Fusibacter;s__Fusibacter paucivorans	1	0
-	GCF_018394055.1_genomic_NZ_CP074441.1_1315	MSTKNVVVVGAGFSGVVAARKLAKKLKGTDYKIVLIDKHSFMTYMTELHEVATGRVEPKHVQNDLRTLFYPYKNVELMTAEVKSIDKEKKVIETTDGTVPYEKLVLATGGTTNTFGTPGVYEYGYTLWSYEEAVRLREHIEKVIRDGALELDPEVRAAKLQIVVVGSGFTGSELAGELMEQRHELALANNLDESEIKIKMVEAAPTILNMLDRKLADKAEAHFTAHGVEVMKSTGVVEVKENAAVLKDGSEIPTETLIWTAGVKAKDQGQQWGLELGPGQRFMVDGYSRVQGEEDIYAVGDAAAYQDPELADPENPRAGWTPQTVEGGESAAKTAVPNIVFDLTGKGERKLFKGRYQGYAVSIGSRYAVAVWLQLGDKKIGKNGIGMSGFFANMFKHMINVYWFLQLNSWYYLGHYLRDEIFETPDGRNPFFGWTSRHANVLFTLPLRFITGMVWMSVGQAVGMTGSWLGTLALIVGWLIVLGMFTSVAAFVGILLSLYFVITTSGVSGFITGAWLMTAAASLAVMNGSGRVLGVDFWLIPALERFANRVLHGKRSSQYHDYK	Clade D (NDH2-transmembrane)	Non-NCP	563	0.45	partial=00	0	wct:WS74_1115 NADH dehydrogenase, FAD-containing subunit	GCF_016908785.1_genomic_NZ_JAFBEO010000001.1_282	0.676	GCF_018394055.1	d__Bacteria;p__Bacillota;c__Bacilli;o__Lactobacillales;f__Lactobacillaceae;g__Weissella;s__Weissella ceti	1	0
-	GCF_018403745.1_genomic_NZ_BOVP01000003.1_225	MTKKKIVVIGGGVAGVHATRELSKKLKANADITLIDKHSYHTSMTQLHEVAAGRVPFTTVQYDFQKLLGKRKNVSLVTDAVVSLDKDNKKVITEQGSYDYDYVVVALGGEPNDFGVPGVKEHGFTLWSLEDAMRIKRQLETVVQYGSTEVDDEKRRALLTISVAGSGFTGIEMAGELIDWRKKVSTDWKIPEEEITINVVEMMPTILNTLDRKQADRAHAYLEKKNVNVLTNHGIVEVAEDHIKVNVGGRDEEKVSKEIPTHTLIWTTGVQGNTAAQTNLNETERGHRLQANEFMEAVGFEDKGIYVAGDVSGYIEPDTGRPTPQIVEAAEQTAHTAASNIIADINGGSKHKHESKYQGTMVSIGSTWGVAKVGSMRLTGFWAMLMKNIVYFIYTLQIRSAHYFWRYALDEVFRTKDDRNFMRGHTSRLGNVLWAVPLRIFYGLVWLTEAMKKIVGEGQLFNPTTWFGKGSWFTDDLKFPFAWLQEVPKHADAAAGATGEAATKAADAAAGATGAAANGGAEAAHKATEWGLSYAYGTDPMPVLEKVPHWMEPIFKFMIPNRDVALFMQKFMSIVEVLLALAIIFGLFTWIASAVTAALTVMFALSGMFFWVNIWFIPVAIALMNGSGRAFGLDKWVQPWIQKILTQVWYGKSRSIYKGR	Clade D (NDH2-transmembrane)	Non-NCP	660	0.409	partial=00	0	lgv:LCGL_0715 NADH dehydrogenase	GCA_021781855.1_genomic_JAJXWC010000154.1_3	0.646	GCF_018403745.1	d__Bacteria;p__Bacillota;c__Bacilli;o__Lactobacillales;f__Streptococcaceae;g__Lactococcus;s__Lactococcus formosensis	1	0
-	GCF_018403765.1_genomic_NZ_BOVQ01000001.1_65	MAKKKIVVIGAGFAGLSATRKLSSKLKNDVEITLIDKHSYQTMMTQLHEVAAGRVPFTNAQYDLQRLLGKRKNISIVTDKVVNLDKENKTVVTENGSYDYDYVIVAIGGEPNDFGVPGVKDYGFTLWSLEDAMKIKRQLEIMVQLASTERDEAKRKALLTINVAGSGFTGIEMVGELIDWRKKVATDWKLNPEEITLNVVEMMPTILNTLDRKQADKALAYLKKKNVNVLLNHGITAVEEGHIVVNVGGHDEEKVQKEIPSYTLIWTTGVQGNTQAQPYELTETERGHRLLANDYMEAIGFEGKGIYVAGDVSGNMDPKSGRPQPQIVEAAEQTGHTAADNIIADIKGGEKHKFVGKYQGTMVSVGSHWGVAMVGSLRLTGFFAMAMKNFIYVLYTLQIYSAYYLFTYLKNEIFHTEDNRNLMRGHTSRRGNVLWALPLRLFYGVIWLLDALPKVFGGANIGGIFGKSSQSWMGGQLKITTFLISNPKNSGWLKDFYSVAHPAAGASTHEVVTKATGHFAFNAFNGLSYDYGTTPNPITNGVPHWMQAMMKIFMPNTQTGFDIALFLQKTMSIVELLLALAILSGTFTWIASAATAGLTLMFATTGMLTWVGLWYIPVAIALMAGAGRAFGLDRWIQPWLQKILGKLWYGKPRSIYKGR	Clade D (NDH2-transmembrane)	Non-NCP	659	0.415	partial=00	0	lack:FLP15_10750 NAD(P)/FAD-dependent oxidoreductase	GCA_021781855.1_genomic_JAJXWC010000154.1_3	0.742	GCF_018403765.1	d__Bacteria;p__Bacillota;c__Bacilli;o__Lactobacillales;f__Streptococcaceae;g__Lactococcus;s__Lactococcus nasutitermitis	1	0
-	GCF_018424685.1_genomic_NZ_QTKX01000001.1_360	MQTPKIIILGAGYGGLITSRQLEKTLRNGEAEVTLINKHDYHYISTQLHKTGAGTASDEKITLHIPELLKTDKIQFKKGTVQGVDNTAKKVFLESGEIIDYDYLMIGLGFDVSTFGIPGVEENAFKIKSFRSTKAIYNHILRQFAAYKEDLDPSRLTFAVAGAGFTGIEMIGELIEAMPKLCLQYDIPVSATRIINIEASATVLPGFDKEAIHFTESYLKKNGVELMTSTKILECSPTSIILDNGEELQLRTLIWSGGVRGNTLLEKMDLPISKGRILIDKFLRVKGMENVFCIGDAALFMKDEGTPLPPTAQVAIQQAEVCGPNIVASLRGEQLKTFEYHHKGTVASIGNKAAVGKVFGLKINGLFAALMKQVIEARYLFVLGGPGLVIKQFLKVGKPHSELAISKQK	Clade A (NDH-2A)	Non-NCP	409	0.42	partial=00	0	baci:B1NLA3E_07635 hypothetical protein	GCF_016879755.1_genomic_NZ_WOFU01000006.1_224	0.716	GCF_018424685.1	d__Bacteria;p__Bacillota;c__Bacilli;o__Bacillales_B;f__DSM-18226;g__Mesobacillus;s__Mesobacillus boroniphilus_A	3	2
-	GCF_018424685.1_genomic_NZ_QTKX01000002.1_640	MRVLQKLLPNDLPEDVSITLIDRVPYHCLKTEYYALAAGTISDQHIRVAFPEHPRLQIKYAEVTAINLEDQKVELQGNDAVEYDDLIIGLGCEDKYHNVPGADKFTYSIQSIEKSRATYQALNNLPAGSTVSIVGAGLSGVELASELAESRKDLKIKLFDRGNHILSAFSERLSTYVENWFDNHNVEIINNANITEVQKNVLYNHDEPIVCDAIVWTAGIQANRLVREMDVEKDGMGRAMVTPQHNLPGYKNVYIVGDCASLPHAPSAQLAEGQAEQIVQVLQKRWKGEEPPESFPPIKLKGVIGSLGKKHGFGLVAERPITGRVARLLKSGILWMYKYHNG	Clade B (NDH-2B)	Non-NCP	342	0.475	partial=00	0	bmet:BMMGA3_14190 yutJ; NADH dehydrogenase-like protein YutJ	GCF_002265875.1_genomic_NZ_NPFA01000013.1_33	0.597	GCF_018424685.1	d__Bacteria;p__Bacillota;c__Bacilli;o__Bacillales_B;f__DSM-18226;g__Mesobacillus;s__Mesobacillus boroniphilus_A	3	2
-	GCF_018424685.1_genomic_NZ_QTKX01000002.1_645	MAADRDEPFDQKYFKKVEVITLRKPKIVILGAGYGGLMTATRLQKAVGVNEADIVLINKNDYHYETTWLHEASAGTLHHDKVRYDVRDVIDRHKVEFVQGAVEEIKLDEKRVILENGDIVYDYLVIALGAEPETFGIKGLKEYAFSIVNVNSARQIREHIEYQFATYNTEAEKKDERLTIVVGGAGFTGIEFLGELTNRVPELCREYDVDYHKVKIVCVEAAPMVLPGFDPELVDYAVAQLEKKGVEFRIGTAIKEATPEGIIVAKGEDEVEEIKAGTVVWAAGVRGNSVIEKSGIEAMRGRVKVQPDLRLPGSDDVFIVGDCSLIINEEINRPYPPTAQIAMQQGEVCARNIAALVRGKSELETFTPDIKGTVCSLGEDDAIGVAFGKKMVGTKASFMKKMVDNRALYMIGGPSLVLKKGKFNVL	Clade A (NDH-2A)	Non-NCP	426	0.443	partial=00	0	bon:A361_23705 NADH dehydrogenase	GCF_011008565.1_genomic_NZ_JAAIWK010000004.1_199	0.621	GCF_018424685.1	d__Bacteria;p__Bacillota;c__Bacilli;o__Bacillales_B;f__DSM-18226;g__Mesobacillus;s__Mesobacillus boroniphilus_A	3	2
-	GCF_018588585.1_genomic_NZ_JAEUFG010000004.1_109	MIRLRKPKIVILGAGYGGLMTTVRLQKYLGVNEAEITLINKNSYHYESTWLHEASAGTLHHDRVRYPINNVIDNRKVNFIQDTVVEIKREEKLVVLENNEITYDYLVVGLGFESETFGIKGLKEHAFSIANINAARRIREHIEYQFANYNNDSEDRDERLTIVVGGAGFTGIEFVGELANRIPELCREYDIDEHKPRIICVEAAPTVLPGFDPELVEYAVGHLERKGVEFKIGTAIKECTTEGIIVAKGDEVEEIKSETVVWAAGVRGNSIVENSGFESMRGRVKVEADLRAPGHDDVFIVGDCSLMINEEINRPYPPTAQIAMQQGETCAKNLAVLVREQGELEQFKPDIKGTVCSLGEDDAIGVVFGKKITGSKASFMKKMVDNRALFLVGGPSLVMKKGKFNIF	Clade A (NDH-2A)	Non-NCP	407	0.35	partial=00	0	acai:ISX45_13170 NAD(P)/FAD-dependent oxidoreductase	GCF_011008565.1_genomic_NZ_JAAIWK010000004.1_199	0.609	GCF_018588585.1	d__Bacteria;p__Bacillota;c__Bacilli;o__Bacillales;f__SM2101;g__SM2101;s__SM2101 sp018588585	3	0
-	GCF_018588585.1_genomic_NZ_JAEUFG010000004.1_121	MKNLVILGGGYGGMRILHRLLPNELPNDVQVTLVDRIPYHCLKTEYYALAAGTISDTHVRVSFPEHDRLNLLYGEVTNINLEDKTVEFQDREPLSYDDLIIGLGCEDKYHGVPGAQEYTYSIQTIDNSRDTYQKLNNLPAGSTVSIVGAGLSGVELASELHESRVDLNIKLFDRGKHILSMFPERLSKYVESWFLEHNIELINNACITKVEENVLYNHDEGISSDAIVWTAGIQPNKVVQALPAEKDAQGRVVLTNQHNIPENENVYVVGDCASLPHAPSAQLAEGQAEQIVQVLLKRWNNEEPPSEFPPIKLKGVLGSLGKKHGFGLLADRPLMGRVPRLLKSGILWMYKNHRG	Clade B (NDH-2B)	Non-NCP	355	0.39	partial=00	0	bmet:BMMGA3_14190 yutJ; NADH dehydrogenase-like protein YutJ	GCF_019720915.1_genomic_NZ_JAHKSI010000001.1_2391	0.696	GCF_018588585.1	d__Bacteria;p__Bacillota;c__Bacilli;o__Bacillales;f__SM2101;g__SM2101;s__SM2101 sp018588585	3	0
-	GCF_018588585.1_genomic_NZ_JAEUFG010000028.1_5	MKTIVILGGGYAGINLVDSLKKELKDQLGTAVRVILVDKNSYHFRKVLLVKAITEDADDLQLKIPFHRYISKGIEVLQGEVTRINKTGNIVEIEKEDHQAVEVHYDYLVITLGSRVKDNENFIGGMTLKDESSAHDIKDRLIDLINKTKKLNSDHKRQSNLKIALVGAGITGIETACELAVWLKEQALVHGIDPNGVEVLLFDPKTRLLHEAPDHISSRLEKKMNKFGVKFFSNTRVKEFNNGYLVCTDGRKYEIGLCIITNGVEVNPTIKQLQLPLSDQNQLIVNDCYEVEGHKNIYSIGDCARIIDPITNKYDGMTCKEAIPQAQRLAKIIKHKMTKQPNHIVHTSYPVKLFCVSLGPKEGFVWIQKWGMNFTLTGQLGLRFRNYTWNLASLLK	Clade E (unknown)	Non-NCP	396	0.344	partial=00	0	lyb:C3943_25195 hypothetical protein	GCF_001742425.1_genomic_NZ_MJEH01000001.1_72	0.621	GCF_018588585.1	d__Bacteria;p__Bacillota;c__Bacilli;o__Bacillales;f__SM2101;g__SM2101;s__SM2101 sp018588585	3	0
-	GCF_018613065.1_genomic_NZ_JAGGQW010000046.1_187	MITLRKPKIVILGAGYGGLMTTVRLQKLIGVNEADIVLVNKNDYHYETTWLHEASAGTLHHDRVRYDIRDVIDRSKVDFVQDTVVEINKEEKKVILEKGEVNYDYLVIALGGEPETFGIKGLKEFAFGISNVNSSRQLREHIEYQFATYNMEEEKNDNRLSIVVGGAGFTGIEFLGELTNRIPELCHEYDVDSHKVKIICVEAAPTVLPGFDPELVNYAVSQLERKGVEFLIGTAIKECTEEGIFVAKGDEEPREIKAGTVVWAAGIRGNSIVEKSGFEAMRGRVKVQPDLRVPGFEDVFMIGDSSLMINEEINRPYPPTAQIAMQQGEVCARNIAALVRNKAELETFTFDNKGTVCSLGEDDAIGVVFGKKITGAKASFMKKVVDNRSLYMIGGAGLVLKKGKFNVF	Clade A (NDH-2A)	Non-NCP	408	0.4	partial=00	0	nmk:CHR53_22605 FAD-dependent oxidoreductase	GCF_011008565.1_genomic_NZ_JAAIWK010000004.1_199	0.607	GCF_018613065.1	d__Bacteria;p__Bacillota;c__Bacilli;o__Bacillales_B;f__DSM-18226;g__Neobacillus;s__Neobacillus sp018613065	2	0
-	GCF_018613065.1_genomic_NZ_JAGGQW010000046.1_191	MKNLVILGGGYGGMKVLNELFPNHLPEDVTITLVDRVPYHCLKTEYYALAAGTISDKEVRVAFPEHPQLVVKYGEVIAVDSAGKRVVMKDAEPIAYDDLIIGLGCEDKYHDVPGADQFTYSIQSIEKSRLTYSVLNNLGPGSVVGIVGAGLSGVELASELSESREDLNIKLFDRGKHILSSFPERLSKYVENWFVKNNVEIINGSNITKVEENVLYNHDQPIHCDVIVWTAGIQANKIVRDMDGEKDGMGRLVLTPIHHLPNDEHVFILGDCASLPHAPSAQLAEGQAEQIVEVLKRRWKGEEPPASFPQIKLKGILGSLGKKHGFGMMADRAITGRVARMLKTGILWMYKYHNG	Clade B (NDH-2B)	Non-NCP	355	0.428	partial=00	0	nmk:CHR53_22625 FAD-dependent oxidoreductase	GCF_019720915.1_genomic_NZ_JAHKSI010000001.1_2391	0.682	GCF_018613065.1	d__Bacteria;p__Bacillota;c__Bacilli;o__Bacillales_B;f__DSM-18226;g__Neobacillus;s__Neobacillus sp018613065	2	0
-	GCF_018613105.1_genomic_NZ_JAGGQY010000034.1_2	MITLRKPKIVILGAGYGGLMTTVRLQKLIGVNEADIVLVNKNDYHYETTWLHEASAGTLHHDRVRYDIRDVIDRSKVDFVQDTVVEINKEEKKVILEKGEVNYDYLVIALGGEPETFGIKGLKEFAFGISNVNSSRQLREHIEYQFATYNMEEVKNDNRLSIVVGGAGFTGIEFLGELTNRIPELCHEYDVDSHKVKIICVEAAPTVLPGFDPELVNYAVSQLERKGVEFLIGTAIKECTEEGIFVAKGDEEPREIKAGTVVWAAGIRGNSIVEKSGFEAMRGRVKVQPDLRVPGFEDVFMIGDSSLMINEEINRPYPPTAQIAMQQGEVCARNIAALVRNKAELETFTFDNKGTVCSLGEDDAIGVVFGKKITGAKASFMKKVVDNRSLYMIGGAGLVLKKGKFNVF	Clade A (NDH-2A)	Non-NCP	408	0.399	partial=00	0	nmk:CHR53_22605 FAD-dependent oxidoreductase	GCF_011008565.1_genomic_NZ_JAAIWK010000004.1_199	0.607	GCF_018613105.1	d__Bacteria;p__Bacillota;c__Bacilli;o__Bacillales_B;f__DSM-18226;g__Neobacillus;s__Neobacillus sp018613105	2	0
-	GCF_018613105.1_genomic_NZ_JAGGQY010000052.1_3	MKNLVILGGGYGGMKILNELLPNNLPEDVTITLVDRVPYHCLKTEYYALAAGTISDKEVRVAFPEHPRLEVKYGEVIAVDTMNRRIVMKDAEPVAYDDLIIGLGCEDKYHDVPGADQFTYSIQSIEKSRLTYSVLNNLGPGSVVGIVGAGLSGVELASELSESREDLNIKLFDRGKHILSSFPERLSKYVENWFVKNNVEIINGSNITKVEENVLYNHDQPIHCDVIVWTAGIQANKIVRDMDGEKDGMGRLVLTPIHHLPNDEHVFILGDCASLPHAPSAQLAEGQAEQIVEVLKRRWKGEEPPASFPQIKLKGILGSLGKKHGFGMMADRAITGRVARMLKTGILWMYKYHNG	Clade B (NDH-2B)	Non-NCP	355	0.423	partial=00	0	nmk:CHR53_22625 FAD-dependent oxidoreductase	GCF_019720915.1_genomic_NZ_JAHKSI010000001.1_2391	0.694	GCF_018613105.1	d__Bacteria;p__Bacillota;c__Bacilli;o__Bacillales_B;f__DSM-18226;g__Neobacillus;s__Neobacillus sp018613105	2	0
-	GCF_018613155.1_genomic_NZ_JAGGQU010000038.1_151	MNILVNNITNLSGMMASKREKPVDQKYFKKVEVITLRKPKIVILGAGYGGLMTATRLQKAVGVNEADIVLVNKNDYHYETTWLHEASAGTLHHDRVRYDVRDVIDRHKVEFVQGSVEEIKMDEKRVILENGDIVYDYLVIGLGAEPETFGIKGLKEYAFSIVNVNSARQIREHIEYQFATYNTEAERKDERLTIVVGGAGFTGIEFLGELTNRVPELCREYDVDYHKVKIVCVEAAPMVLPGFDPELVNYAVATLEKKGVEFRIGTAIKEATPEGIIVAKGEEEVEEIKAGTVVWAAGVRGNSVIEKSGIEAMRGRVKVQPDLRLPGSEDVFIVGDCSLIINEEINRPYPPTAQIAMQQGEVCARNIAALVRGKSELETFTPDIKGTVCSLGEDDAIGVAFGKKMVGTKASFMKKMIDNRALYMIGGPSMVLKKGKFNIL	Clade A (NDH-2A)	Non-NCP	440	0.448	partial=00	0	bon:A361_23705 NADH dehydrogenase	GCF_011008565.1_genomic_NZ_JAAIWK010000004.1_199	0.611	GCF_018613155.1	d__Bacteria;p__Bacillota;c__Bacilli;o__Bacillales_B;f__DSM-18226;g__Mesobacillus;s__Mesobacillus sp018613155	3	3
-	GCF_018613155.1_genomic_NZ_JAGGQU010000038.1_156	MRVLQKLLPNELPEDVSITLIDRVPYHCLKTEYYALAAGTISDQHIRVAFPEHPRLQVKYAEVTVINLEDQKVELQGDEFVQYDDLIIGLGCEDKYHNVPGADKFTYSIQSIEKSRATYQALNNLPAGSTVSIVGAGLSGVELASELAESRKDLKINLFDRGNHILSAFSERLSTYVENWFDNHNVEIINNANITEVQNNVLYNHDEPIVCDAIVWTAGIQANRLVREMDVEKDSMGRAVVTPQHNLPGYEKVYIVGDCASLPHAPSAQLAEGQAEQIVQVLQKRWKGEEPPESFPPIKLKGVIGSLGKKHGFGLVAERPITGRVARLLKSGILWMYKYHNG	Clade B (NDH-2B)	Non-NCP	342	0.477	partial=00	0	bmet:BMMGA3_14190 yutJ; NADH dehydrogenase-like protein YutJ	GCF_019720915.1_genomic_NZ_JAHKSI010000001.1_2391	0.679	GCF_018613155.1	d__Bacteria;p__Bacillota;c__Bacilli;o__Bacillales_B;f__DSM-18226;g__Mesobacillus;s__Mesobacillus sp018613155	3	3
-	GCF_018613155.1_genomic_NZ_JAGGQU010000039.1_4	MQTPKVVILGAGYGGLITSRQLEKTLRNGEAQVTLINKHDYHYISTQLHKTGAGTASDEKITLHIPDLLKTDKIQFKKGTIQGIDFTSKKVQLETGEFIDYDYLMIGLGFDVSTFGIPGIEENAFKIKSFRSTKAIYNHILRQFAAYKEDLDPSRLTFAVAGAGFTGIEMIGELIEAMPKLCLKYDIPVSATRIINIEASASVLPGFDKEAIDFTESYFKKNGVELMTSSKILECSPTSITLDNGEELPSRTLIWSGGVRGNTLLEKLDLPISKGRIIIDKFLRVKGMENVFCVGDAALFVKEDGTTLPPTAQVAIQQAEVCGPNLIASLRGEQLKAFEYHHKGTVASIGNKAAVGKVFGLKISGLFAALMKQVIEARYLFVLGGPGLVIKQFFKVGKPHSELAISKQK	Clade A (NDH-2A)	Non-NCP	409	0.418	partial=00	0	baci:B1NLA3E_07635 hypothetical protein	GCF_016879755.1_genomic_NZ_WOFU01000006.1_224	0.709	GCF_018613155.1	d__Bacteria;p__Bacillota;c__Bacilli;o__Bacillales_B;f__DSM-18226;g__Mesobacillus;s__Mesobacillus sp018613155	3	3
-	GCF_018613195.1_genomic_NZ_JAGGQQ010000001.1_26	MRKPKIVILGAGYGGLMTATRLQKAVGVNEADIVLINKNDYHYETTWLHEASAGTLHHDKVRYDVRDVIDRHKVEFVQGSVEEIKLEEKRVILDSGDVVYDYLVIALGAEPETFGIKGLKEHAFSIVNVNSARQIREHIEYQFATYNTEAEKKDERLTIVVGGAGFTGIEFLGELTNRVPELCREYDVDYHKVKIVCVEAAPMVLPGFDPELVNYAVAQLEKKGVEFRIGTAIKEATPEGIVVAKGEEEVEEIKAGTVVWAAGVRGNSVIEKSGIEAMRGRVKVQPDLRLPGSEDVFIVGDCSLIINEEINRPYPPTAQIAMQQGEVCARNLTALVRGKSELETFTPDIKGTVCSLGEDDAIGVAFGKKMVGTKASFMKKMIDNRALYMIGGPSMVLKKGKFNIL	Clade A (NDH-2A)	Non-NCP	405	0.452	partial=00	0	bon:A361_23705 NADH dehydrogenase	GCF_011008565.1_genomic_NZ_JAAIWK010000004.1_199	0.611	GCF_018613195.1	d__Bacteria;p__Bacillota;c__Bacilli;o__Bacillales_B;f__DSM-18226;g__Mesobacillus;s__Mesobacillus sp018613195	3	2
-	GCF_018613195.1_genomic_NZ_JAGGQQ010000001.1_31	MKNLVILGGGYGGMRVLNKLLPNDLPEDVSITLIDRVPYHCLKTEYYALAAGTISDQHIRVAFPEHPRLQLKFAEVTAVNLEDQKVELQGDESVQFDDLIIGLGCEDKYHNVPGADQFTYSIQSIEKSRATYQALNNLPAGSTVSIVGAGLSGVELASELAESRKDLKIKLFDRGNHILSAFSERLSTYVENWFDNHNVEIINNANITEVQKNVLYNHDEPIVCDAIVWTAGIQANRLVREMDVEKDSMGRAMVTLQHNLPGYENVYIVGDCASLPHAPSAQLAEGQAEQIVQVLQKRWKGEEPPESFPPIKLKGVIGSLGKKHGFGLVAERPITGRVARLLKSGILWMYKYHNG	Clade B (NDH-2B)	Non-NCP	355	0.482	partial=00	0	bmet:BMMGA3_14190 yutJ; NADH dehydrogenase-like protein YutJ	GCF_002265875.1_genomic_NZ_NPFA01000013.1_33	0.592	GCF_018613195.1	d__Bacteria;p__Bacillota;c__Bacilli;o__Bacillales_B;f__DSM-18226;g__Mesobacillus;s__Mesobacillus sp018613195	3	2
-	GCF_018613195.1_genomic_NZ_JAGGQQ010000004.1_540	MQTPKIVILGAGYGGLITSRQLEKNLRNGEADITLINKHDYHYISTQLHKTGAGTALDEKITLHIPELLKTDKIKFKKGAVHGVDFTEKKVQLESGEFIDYDYLMIGLGFDVSTFGIPGVEVNAFKIKSFRSTKAIYNHMLRQFAAYMEDYDPSRLTFAVAGAGFTGIEMIGELVEALPKLCLKYDIPRSAARIINIEASPTVLPGFDKEAIDFTESYLRKNGVELMTSTKILECSPTSITLDNGEELPSRTLIWSGGVRGNTLLEKLDLPISKGRIIIDKFLRVKGMENVFCIGDAALFLKDDGTPLPPTAQVAIQQAEVCGPNLVAILRGKQLKAFEYHHKGTVASIGNKAAVGKVFGLKISGLFAALMKQVIEARYLFVLGGPGLVIKQFLKVGNPHSELAISKQK	Clade A (NDH-2A)	Non-NCP	409	0.441	partial=00	0	baci:B1NLA3E_07635 hypothetical protein	GCF_016879755.1_genomic_NZ_WOFU01000006.1_224	0.706	GCF_018613195.1	d__Bacteria;p__Bacillota;c__Bacilli;o__Bacillales_B;f__DSM-18226;g__Mesobacillus;s__Mesobacillus sp018613195	3	2
-	GCF_018613235.1_genomic_NZ_JAGGQP010000028.1_51	MKNLVILGGGYGGMRVLNKLLPNDLPEDVSITLIDRVPYHCLKTEYYALAAGTISDQHIRVAFPEHPRLQVKYAEVTAVNLEDQKVELQGDESVQFDDLIIGLGCEDKYHNVPGADQFTYSIQSIEKSRATYQALNNLPAGSTVSIVGAGLSGVELASELAESRKDLKIKLFDRGNHILSAFSERLSTYVENWFDNHNVEIINNANITEVQKNVLYNHDEPIVCDAIVWTAGIQANRLVREMDVEKDGMGRALVTPQHNLPGYEKVYIVGDCASLPHAPSAQLAEGQAEQIVQVLQKRWKGEEPPESFPPIKLKGVIGSLGKKHGFGLVAERPITGRVARLLKSGILWMYKYHNG	Clade B (NDH-2B)	Non-NCP	355	0.479	partial=00	0	bmet:BMMGA3_14190 yutJ; NADH dehydrogenase-like protein YutJ	GCF_002265875.1_genomic_NZ_NPFA01000013.1_33	0.589	GCF_018613235.1	d__Bacteria;p__Bacillota;c__Bacilli;o__Bacillales_B;f__DSM-18226;g__Mesobacillus;s__Mesobacillus sp018613235	2	2
-	GCF_018613235.1_genomic_NZ_JAGGQP010000028.1_56	MAADRDEPIDQKYFKKVEVITLRKPKIVILGAGYGGLMTATRLQKAVGVNEADIVLINKNDYHYETTWLHEASAGTLHHDKVRYDVRDVIDRHKVEFVQGSVEEIKLEEKRVILDSGDVVYDYLVIALGAEPETFGIKGLKEYAFSIVNVNSARQIREHIEYQFATYNTEAEKKDERLTIVVGGAGFTGIEFLGELTNRVPELCREYDVDYHKVKIVCVEAAPMVLPGFDPELVNYAVATLEKKGVEFRIGTAIKEATPEGIIVAKGEEEVEEIKAGTVVWAAGVRGNSVIEKSGIEAMRGRVKVQPDLRLPGSEDVFIVGDCSLIINEEINRPYPPTAQIAMQQGEVCARNLAALVRGKSELETFTPDIKGTVCSLGEDDAIGVAFGKKMVGTKASFMKKMIDNRALYMIGGPSMVLKKGKFNIL	Clade A (NDH-2A)	Non-NCP	426	0.453	partial=00	0	bon:A361_23705 NADH dehydrogenase	GCF_011008565.1_genomic_NZ_JAAIWK010000004.1_199	0.616	GCF_018613235.1	d__Bacteria;p__Bacillota;c__Bacilli;o__Bacillales_B;f__DSM-18226;g__Mesobacillus;s__Mesobacillus sp018613235	2	2
-	GCF_018613315.1_genomic_NZ_JAGGQL010000004.1_157	MAADRDEPFDQKYFKKVEVITLRKPKIVILGAGYGGLMTATRLQKAVGVNEADIVLINKNDYHYETTWLHEASAGTLHHDKVRYDVRDVIDRHKVEFVQGSVEEIKMDEKRVILENGDIVYDYLVIALGAEPETFGIKGLKEYAFSIVNVNSARQIREHIEYQFATYNTEAEKKDERLTIVVGGAGFTGIEFLGELTNRVPELCREYDVDYHKVKIVCVEAAPMVLPGFDPELVNYAVATLEKKGVEFRIGTAIKEATPEGIIVAKGEEEVEEIKAGTVVWAAGVRGNSVIEKSGIEAMRGRVKVQPDLRLPGSEDVFIVGDCSLIINEEINRPYPPTAQIAMQQGEVCARNIAALVRGKSEMETFTPDIKGTVCSLGEDDAIGVAFGKKMVGTKASFMKKMIDNRALYMIGGPSLVLKKGKFNVL	Clade A (NDH-2A)	Non-NCP	426	0.443	partial=00	0	bon:A361_23705 NADH dehydrogenase	GCF_011008565.1_genomic_NZ_JAAIWK010000004.1_199	0.616	GCF_018613315.1	d__Bacteria;p__Bacillota;c__Bacilli;o__Bacillales_B;f__DSM-18226;g__Mesobacillus;s__Mesobacillus sp018613315	3	1
-	GCF_018613315.1_genomic_NZ_JAGGQL010000004.1_99	MKNLVILGGGYGGMRVLNKLLPNDLPEDVSITLIDRVPYHCLKTEYYALAAGTISDQHIRVAFPEHPRLQVKYAEVTAINLEDQKVELQGDEFVQYDDLIIGLGCEDKYHNVPGADKFTYSIQSIEKSRATYQALNNLPAGSTVAIVGAGLSGVELASELAESRKDLKIKLFDRGNHILSAFSERLSTYVENWFDNHNVEIINNANITEVQNNVLYNHDEPIVCDAIVWTAGIQANRLVREMDVEKDSMGRAVVTPQHNLPGYEKVYIVGDCASLPHAPSAQLAEGQAEQIVQVLQKRWKGEEPPESFPPIKLKGVIGSLGKKHGFGLVAERPITGRVARLLKSGILWMYKYHNG	Clade B (NDH-2B)	Non-NCP	355	0.481	partial=00	0	bmet:BMMGA3_14190 yutJ; NADH dehydrogenase-like protein YutJ	GCF_002265875.1_genomic_NZ_NPFA01000013.1_33	0.589	GCF_018613315.1	d__Bacteria;p__Bacillota;c__Bacilli;o__Bacillales_B;f__DSM-18226;g__Mesobacillus;s__Mesobacillus sp018613315	3	1
-	GCF_018613315.1_genomic_NZ_JAGGQL010000008.1_133	MQTPKVVILGAGYGGLITSRQLEKTLRNGEAQVTLINKHDYHYISTQLHKTGAGTASDEKITLHIPDLLKTDKIQFKKGTIQGVDFTSKKVQLESGEFIDYDYLMIGLGFDVSTFGIPGVEENAFKIKSFRSTKAIYNHMLRQFAAYKEDLDPSRLTFAVAGAGFTGIEMIGELIEAMPKLCLKYEIPVSATRIINIEASASVLPGFDKEAIDFTESYFKKNSVELMTSTKILECSPTSITLDNGEELPSRTLIWSGGVRGNTLLEKLDLPISKGRIIIDKFLRVKGMENVFCIGDAALFVKDDGTPLPPTAQVAIQQAEVCGPNLIASLRGEQLKAFEYHHKGTVASIGNKAAVGKVFGLKISGLFAALMKQVIEARYLFVLGGAGLVIKQFLKVGKPHSELAISKQK	Clade A (NDH-2A)	Non-NCP	409	0.419	partial=00	0	baci:B1NLA3E_07635 hypothetical protein	GCF_016879755.1_genomic_NZ_WOFU01000006.1_224	0.709	GCF_018613315.1	d__Bacteria;p__Bacillota;c__Bacilli;o__Bacillales_B;f__DSM-18226;g__Mesobacillus;s__Mesobacillus sp018613315	3	1
-	GCF_018613575.1_genomic_NZ_JAGGPX010000027.1_119	MRKLVLLGGGYGNMRILLRLLPASLPQDTEIILIDRTPFHSMKTEFYALAAGTESDHDVRVPFPEHERLKVVNGEILEIGLQEKCIFMENGERIDYDDLVIGLGCEDKYHSVPGADEFTYSIQTIGKSRATYQALLGLPAGAIVGVVGAGLSGIELASELRESRKDLKIKLFDRSPRILRDFPERLSNFVRKWFENNNVDVVSNANITQVEPNMLYNHEETIPVDAVVWTAGIQPVKPVRDLGLESDASGRVVINQYHQLPNDEHVYVVGDCAALPMAPSAQLAEEQAEQIVKVLKATWKGEGLPETMPEIKLKGFLGSLGKKQGFAYLADRTVTGRIARLMKSGVLWMYKWHNG	Clade B (NDH-2B)	Non-NCP	355	0.485	partial=00	0	pana:BBH88_15275 FAD-dependent oxidoreductase	GCF_002019765.1_genomic_NZ_KV917380.1_1152	0.6	GCF_018613575.1	d__Bacteria;p__Bacillota;c__Bacilli;o__Bacillales_A;f__Planococcaceae;g__Planococcus;s__Planococcus sp018613575	2	2
-	GCF_018613575.1_genomic_NZ_JAGGPX010000027.1_123	MFIDASRFDRFVDIRLKNDLKVVAIVLKRQSILVLGAGYGGLTTVINLQKVLGADAADITLINKNEYHYESTWLHEAAAGTLLPEQVRYDIKDVIDSVKVKFVQATVEAIDVVGKKVTTDNGDFTYDYIVIALGFEGETFGIEGLDKYALSIANVKAARYIREHIEFQFATWSAEPVKDDSRLTIIVGGAGFTGIEFLGELANRVPELCKEYDVPREKVRVVCVEAAPMVLPGFDPELVNYAVSHLESKGIEFSIGTPVVEATPEGVKIKKGDDKFDFIKAGTVVWAAGVRGNRLIEATPIENMRARVKVDKDLRAPGYDDVFIIGDCALMINEETNRPYPPTAQIAMQQGENVAKNLKALINDETTVEFVPDLKGTVCSLGDDDAIGVVFGKKVTGKRASFMKKMIDNRALLMIGGPMLVLKKGKFNVL	Clade A (NDH-2A)	Non-NCP	430	0.428	partial=00	0	pln:Plano_0959 NADH dehydrogenase	GCF_011008565.1_genomic_NZ_JAAIWK010000004.1_199	0.572	GCF_018613575.1	d__Bacteria;p__Bacillota;c__Bacilli;o__Bacillales_A;f__Planococcaceae;g__Planococcus;s__Planococcus sp018613575	2	2
-	GCF_018613655.1_genomic_NZ_JAGGPW010000019.1_28	MKRPSILVLGAGYGGLTTVVNLQKEFGTDAADITLINKNEYHYESTWLHEAAAGTMLPEDVRYDIIDVIDSGKTNFVQATVEAIDVDNKKVSTDNGEFTYDYLVIGLGYEGETFGIEGLDKYALSIANVKAARYIREHIEFQFATWSTEQVKDDSRLTIVVGGAGFTGIEFLGELANRVPELCKEFDVPQEKVRVICVEAAPMVLPGFDSELVDYAVGHLQSKGIEFSIGTPVVEATPEGVKIKKGEEEFEFIKAGTVVWAAGVRGNRLIEETSIESMRARVKVEKDMRAPGYSDVFIVGDCALMINEEINRPYPPTAQIAMQQGERIAKNIKALAGEGTTEEFVPDLKGTVCSLGDEDAIGVVFGKKVTGRRAAFMKKMIDNRALYMIGGAGLVMKKGKLKVW	Clade A (NDH-2A)	Non-NCP	404	0.463	partial=00	0	prt:AUC31_04185 NADH dehydrogenase	GCF_011008565.1_genomic_NZ_JAAIWK010000004.1_199	0.563	GCF_018613655.1	d__Bacteria;p__Bacillota;c__Bacilli;o__Bacillales_A;f__Planococcaceae;g__Planococcus;s__Planococcus sp018613655	2	2
-	GCF_018613655.1_genomic_NZ_JAGGPW010000019.1_32	MKKLVLLGGGYGNMRVLLRLLPNNFPQDMEIILIDRTPFHSMKTEFYALAAGTESDQEVRVPFPEHERLKMVNGEIREIGLEEKCIFLEDGQRIEYDELVIGLGCIDKYHGVPGADEFTYSIQTIGNSRKTYEALLGLKSGATVGVVGAGLSGIELASELRESRSDLQIKLFDRSPRILRDFPERLSNFVNKWFDNNNVDVVSNANITKVDQNLLHNHEETIPVDAVVWTAGIQPVKPVRDLNLECDGSGRVIINQYHQLPQDENVYVVGDCAALPMAPSAQLAEEQAEQIVKVLRMKWKGEELPETMPEIKLKGFLGSLGKKQGFAYLADRTVTGRIARLMKSGVLWMYKWHNG	Clade B (NDH-2B)	Non-NCP	355	0.492	partial=00	0	plx:CW734_07270 FAD-dependent oxidoreductase	GCF_002019765.1_genomic_NZ_KV917380.1_1152	0.597	GCF_018613655.1	d__Bacteria;p__Bacillota;c__Bacilli;o__Bacillales_A;f__Planococcaceae;g__Planococcus;s__Planococcus sp018613655	2	2
-	GCF_018617385.1_genomic_NZ_JACSKA010000001.1_797	MRKLVVLGGGYGGMRVIERVLGHQLQDISVTLVDRLPYHGLKTEYYALAAGTVSDRDIRIDFPDEIDYIYGQVTDIDTEDKMVLLASGEKVPYDDLVIGLGCEDKYHNVQGAAEFTYSIQTLEESRKTQQAINGLRPGSVVSVVGAGLSGVELASELRESRPDLTVRLFDRGPSVLSFLSNRVSMYVQSWFEEHGVEVINNANITRVDADGLWNHEDLFPSDLTVWTAGIQPVAVVRNQGWELDGGGRVKLTEHHFVPGLPDVFVVGDNASLPYAPSGQLAEAQAEQIVQVLLCKWKGVNYPELPDIKLKGTLGSLGKKAGFGVFMGKQSLTGKVARLLKSGILWKHKVIK	Clade B (NDH-2B)	Non-NCP	351	0.515	partial=00	0	eat:EAT1b_0779 FAD-dependent pyridine nucleotide-disulphide oxidoreductase	GCF_019720915.1_genomic_NZ_JAHKSI010000001.1_2391	0.603	GCF_018617385.1	d__Bacteria;p__Bacillota;c__Bacilli;o__Exiguobacterales;f__Exiguobacteraceae;g__Exiguobacterium;s__Exiguobacterium sp018617385	2	0
-	GCF_018617385.1_genomic_NZ_JACSKA010000001.1_807	MKRPNIVILGAGFGGLITAVNLQKTLAAGDANITLINKHDYHYQTTWLHEPAAGTMNPDQARIYINDIVNPSRVKLVKGIVDRVDTAAKQVTLEDGSVVEYDYVVIGLGGVPETFGIPGLKEHAMTISSLNSVRKIKEHIEYSFAQYKTNGSSDNSFVTIVVGGAGFTGIEFLGEIVNRIPELCKQYDVPREAVRIVNIEAAPTVLPGFDPELTTYAQKWLERNGVEMKLGNGIKGVEPGVVTFGPLQGDTTETIRANTIIWTGGVSGSPIIEKSGFEAVRNRVMVEADNRAPGHDNVFIIGDCSAVMDPASNRPYPPTAQIATQQAHNVAKNIAALINGKSTSKFTYESKGTVASLGHNDGIGIVMGKKIFGRNASFMKKVIDNKHFIELKKYGLVLKKGKF	Clade A (NDH-2A)	Non-NCP	403	0.486	partial=00	0	eat:EAT1b_0770 NADH dehydrogenase (ubiquinone)	GCF_025234715.1_genomic_NZ_JANIEI010000018.1_2	0.935	GCF_018617385.1	d__Bacteria;p__Bacillota;c__Bacilli;o__Exiguobacterales;f__Exiguobacteraceae;g__Exiguobacterium;s__Exiguobacterium sp018617385	2	0
-	GCF_018617395.1_genomic_NZ_JACSKC010000001.1_1301	MKRPNIVILGAGFGGLITAVNLQKTLAAGDANITLINKHDYHYQTTWLHEPAAGTMNPDQARIYINDIVNPSRVKLVKGIVDRVDTAANQVMLEDGSVVEYDYVVIGLGGVPETFGIPGLKENAMTISSLNSVRKIKEHIEYSFAQYKTNGSSDNSYVTIVVGGAGFTGIEFLGEIVNRIPELCKQYDVPREAVRIVNIEAAPTVLPGFDPELTTYAQKWLERNGVEMKLGNGIKGVEPGVVTFGPLQGDTTETIHANTIIWTGGVSGSPIVEKSGFEAVRNRVMVEVDNRAPGHDNVFIIGDCSAVMDPASNRPYPPTAQIATQQAHNVAKNIAALINGKSTSKFTYESKGTVASLGHNDGIGIVMGKKIFGRNASFMKKVIDNKHFIELKKYGLVLKKGKF	Clade A (NDH-2A)	Non-NCP	403	0.474	partial=00	0	eat:EAT1b_0770 NADH dehydrogenase (ubiquinone)	GCF_025234715.1_genomic_NZ_JANIEI010000018.1_2	0.935	GCF_018617395.1	d__Bacteria;p__Bacillota;c__Bacilli;o__Exiguobacterales;f__Exiguobacteraceae;g__Exiguobacterium;s__Exiguobacterium sp018617395	2	0
-	GCF_018617395.1_genomic_NZ_JACSKC010000001.1_1310	MRKLVVLGGGYGGMRVIERVLGHQLQDISVTLVDRLPYHGLKTEYYALAAGTVSDRDIRIDFPEEIDYIYGQVTDIDTEDKMVLLASGEKVPYDDLVIGLGCEDKYHNVQGAAEFTYSIQTLEESRKTQQAINGLRPGSVVSVVGAGLSGVELASELRESRPDLTVRLFDRGPSVLSFLSNRVSMYVQSWFEEHGVEVINNANITRVDADGLWNHEDLFPSDLTVWTAGIQPVAVVRNQGWELDGGGRVKLTEHHFVPGLPDVFVVGDNASLPYAPSGQLAEAQAEQIVQVLLCKWKGLSYPELPDIKLKGTLGSLGKKAGFGVFMGKQSLTGKVARLLKSGILWKHKVIK	Clade B (NDH-2B)	Non-NCP	351	0.508	partial=00	0	eat:EAT1b_0779 FAD-dependent pyridine nucleotide-disulphide oxidoreductase	GCF_019720915.1_genomic_NZ_JAHKSI010000001.1_2391	0.606	GCF_018617395.1	d__Bacteria;p__Bacillota;c__Bacilli;o__Exiguobacterales;f__Exiguobacteraceae;g__Exiguobacterium;s__Exiguobacterium sp018617395	2	0
-	GCF_018617855.1_genomic_NZ_JACSKY010000002.1_4	MKRPNIVILGAGFGGLISAVNLQKTLAAGDANITLINKHDYHYQTTWLHEPAAGTMNPDQARVYINDIVNPSRVKLVKGIVDRVDTAAKQVMLEDGSVVEYDYVVIGLGGVPETFGIPGLKEHAMTISSLNSVRKIKEHIEYSFAQYKTNGSSDNSYVTIVVGGAGFTGIEFLGEIVNRVPELCKQYDVPREAVRIVNIEAAPTVLPGFDPELTTYAQKWLERNGVEMKLGNGIKGVEPGVVTFGPLQGDTTETIHANTIIWTGGVSGSPIIEKSGFEAVRNRVMVEADNRAPGHDNVFIIGDCSAVMDPASNRPYPPTAQIATQQAHNVAKNIAALINGKSTSKFTYESKGTVASLGHNDGIGIVMGKKIFGRNASFMKKVIDNKHFIELKKYGLVLKKGKF	Clade A (NDH-2A)	Non-NCP	403	0.488	partial=00	0	eat:EAT1b_0770 NADH dehydrogenase (ubiquinone)	GCF_025234715.1_genomic_NZ_JANIEI010000018.1_2	0.933	GCF_018617855.1	d__Bacteria;p__Bacillota;c__Bacilli;o__Exiguobacterales;f__Exiguobacteraceae;g__Exiguobacterium;s__Exiguobacterium qingdaonense	2	0
-	GCF_018617855.1_genomic_NZ_JACSKY010000005.1_6	MRKLVVLGGGYGGMRVIERVLGHQLQDISVTLVDRLPYHGLKTEYYALAAGTVSDRDIRIDFPNEIDYIYGQVTDIDTEDKMVLLASGEKVPYDDLVIGLGCEDKYHNVQGAAEFTYSIQTLEESRKTQQAINGLRPGSVVSVVGAGLSGVELASELRESRPDLTVRLFDRGPSVLSFLSNRVSMYVQSWFEEHGVDVINNANITRVDADGLWNHEELFPSDLTVWTAGIQPVAVVRNQGWELDGGGRVKLTEHHFVPDLPDVFVVGDNASLPYAPSGQLAEAQAEQIVQVLICKWKGVAYPELPDIKLKGTLGSLGKKAGFGVFMGKQSLTGKVARLLKSGILWKHKVIK	Clade B (NDH-2B)	Non-NCP	351	0.511	partial=00	0	eat:EAT1b_0779 FAD-dependent pyridine nucleotide-disulphide oxidoreductase	GCF_019720915.1_genomic_NZ_JAHKSI010000001.1_2391	0.603	GCF_018617855.1	d__Bacteria;p__Bacillota;c__Bacilli;o__Exiguobacterales;f__Exiguobacteraceae;g__Exiguobacterium;s__Exiguobacterium qingdaonense	2	0
-	GCF_018617875.1_genomic_NZ_JACSKZ010000001.1_578	MKRPNIVILGAGFGGLITAVNLQKTLAAGDANITLINKHDYHYQTTWLHEPAAGTMNPDQARVYINDIVNPSRVKFVKGIVDRVDTAAKQVLLEDGSVVEYDYVVIGLGGVPETFGIPGLKEHAMTISSLNSVRKIKEHIEYSFAQYKTNGSTDSSYVTIVVGGAGFTGIEFLGELVNRIPELCKQYDVPREAVRIVNIEAAPTVLPGFDPELTTYAQKWLERNGVEMKLGNGIKSVEEGAVTFGPLKGEETETIHANTIIWTGGVSGSPIVEKSGFEAVRNRVVVEADNRAPGHDNVFIIGDCSAVMDPESNRPYPPTAQIATQQAHNVAKNIAALINGKSTSKFSYESKGTVASLGHNDGIGIVMGKKIFGRNASFMKKVIDNKHFIELKKYGLVLKKGKF	Clade A (NDH-2A)	Non-NCP	403	0.466	partial=00	0	eat:EAT1b_0770 NADH dehydrogenase (ubiquinone)	GCF_025234715.1_genomic_NZ_JANIEI010000018.1_2	0.925	GCF_018617875.1	d__Bacteria;p__Bacillota;c__Bacilli;o__Exiguobacterales;f__Exiguobacteraceae;g__Exiguobacterium;s__Exiguobacterium algae	2	0
-	GCF_018617875.1_genomic_NZ_JACSKZ010000001.1_587	MRKLVVLGGGYGGMRVIERVLGHQLKDVSITLVDRLPYHGLKTEYYALAAGTVSDRDIRIDFPEGIEYIYGQVESIDTDTKMVGLASGEKVPYDDLVIGLGCEDKYHNVQGAAEFTYSIQTLEESRKTQQAINGLCPGSVVSVVGAGLSGVELASELRESRPDLTVQLFDRGPSVLSFLSNRVSMYVQTWFEDHGVDVINNANITRVDADGLWNHEDYFASDLIVWTAGIQPVAVVRNQGWELDGGGRVKLTEHHFVPGLPDVFVVGDNASLPYAPSGQLAEAQAEQIVQVLLCKWKGVTYPDLPDIKLKGTLGSLGKKAGFGVFMGKQSLTGKVARLLKSGILWKHKVIK	Clade B (NDH-2B)	Non-NCP	351	0.519	partial=00	0	eat:EAT1b_0779 FAD-dependent pyridine nucleotide-disulphide oxidoreductase	GCF_019720915.1_genomic_NZ_JAHKSI010000001.1_2391	0.612	GCF_018617875.1	d__Bacteria;p__Bacillota;c__Bacilli;o__Exiguobacterales;f__Exiguobacteraceae;g__Exiguobacterium;s__Exiguobacterium algae	2	0
-	GCF_018618415.1_genomic_NZ_JACSMA010000001.1_774	MRKLVVLGGGYGGMRVIERVLGHQLKDVSITLIDRLPYHGLKTEYYALAAGTVSDRDIRIDFPEEIDYIYGQVTDIDTGDKMVLLASGEKVPYDDLVIGLGCEDKYHNVPGAAEFTYSIQTLEESRKTQQAINGLSPGSIVSIVGAGLSGVELASELRESRPDLTVRLFDRGPSVLSFLSNRVSMYVQSWFEEHGVEVINQANIVRVDADGLWNHEQHFPSDLTVWTAGIQPVAVVRNQGWELDGGGRVKLTPHHYVPEQPDIFVVGDNASLPYAPSGQLAEAQAEQIVQVLLCKWKGVSYPDLPDIKLRGTLGSLGKKAGFGVFMGKQSLTGKVARLLKSGILWKHKVIK	Clade B (NDH-2B)	Non-NCP	351	0.557	partial=00	0	eat:EAT1b_0779 FAD-dependent pyridine nucleotide-disulphide oxidoreductase	GCF_019720915.1_genomic_NZ_JAHKSI010000001.1_2391	0.609	GCF_018618415.1	d__Bacteria;p__Bacillota;c__Bacilli;o__Exiguobacterales;f__Exiguobacteraceae;g__Exiguobacterium;s__Exiguobacterium sp018618415	2	0
-	GCF_018618415.1_genomic_NZ_JACSMA010000001.1_784	MNMKRPNIVILGAGFGGLITAVNLQKTLSAGDANITLINKHDYHYQTTWLHEPAAGTMKPDQARIYINDVVNPSRVKFVKGIVDRVDTTAKQVLLVDGSAVEYDYVVFALGGVPETFGIPGLKEHAMTISSLNSVRKIKEHIEYSFAQYKTNGSTDRSYVTIVVGGAGFTGIEFLGELVNRVPELCKQYDVPREAVRIVNIEAAPTVLPGFDPELTTYAQKWLERNGVEMKLGNGIKGVEPGVVTFGPLQGDTTETIEANTILWTGGVSGSPIVEKSGFEAVRNRVMVEADNRAPGHDNVFIIGDCSAVMDPVSNRPYPPTAQIATQQAHNVAKNIAALINGKSTSKFTYESKGTVASLGHNDGIGIVMGKKIFGRNASFMKKVIDNKHFLELKKYGLVLKKGKF	Clade A (NDH-2A)	Non-NCP	405	0.532	partial=00	0	eap:KB235_06600 NAD(P)/FAD-dependent oxidoreductase	GCF_025234715.1_genomic_NZ_JANIEI010000018.1_2	0.96	GCF_018618415.1	d__Bacteria;p__Bacillota;c__Bacilli;o__Exiguobacterales;f__Exiguobacteraceae;g__Exiguobacterium;s__Exiguobacterium sp018618415	2	0
-	GCF_018618755.1_genomic_NZ_JACSMR010000001.1_412	MNTPNIVILGAGYGGLITAVNLQKKLGVDQANITLINKHDYHYQTTWLHEPAAGTMSAEQARIYINDVINPSRVKLVKGIVEKVDTASNTVKLQDGGAVPYDYVVVALGGVPETFGIKGLKENALTISSLNSVRKIKEHIDYSFAEYKTTGSTDRSLLTIVVGGAGFTGIEFMGELVNRIPELCKQYDIPRELVRVVNIEAAPTVLPGFDADLVNYAHKWLERQGIEFKLGNGIKECGPGTVTFGPLQGDTTETIEANTIIWTGGVSGNPVVAASGFEAMRNRVVVEGDLRVPGHDNVFMIGDCSAVMDPSSNRPYPPTAQIATQQAHKVAENISALIGGRETSTFTYENKGTVASLGHKDGIGMVFGKKIYGRNASFMKKVIDNKHFLELKKIGLAIKKGKF	Clade A (NDH-2A)	Non-NCP	403	0.463	partial=00	0	esi:Exig_2312 FAD-dependent pyridine nucleotide-disulphide oxidoreductase	GCF_025234715.1_genomic_NZ_JANIEI010000018.1_2	0.803	GCF_018618755.1	d__Bacteria;p__Bacillota;c__Bacilli;o__Exiguobacterales;f__Exiguobacteraceae;g__Exiguobacterium_A;s__Exiguobacterium_A sp018618755	2	0
-	GCF_018618755.1_genomic_NZ_JACSMR010000001.1_420	MKQLVVLGGGYGGMRICERFKDEEVAVTLVDRLPYHALKTEYYALAAGTLSDRDVRIEFPEGKHLTYKYGHVVNISPETHSVFLQDGTELFYDDLIIALGCEDKYHNIPGAQEFTYSIQTLEESRKTHHAICGLSPGATVSIVGAGLSGVELASELHESRKDLKIRLFDRGPSVLSFLSDKVSSYVQEWFEEHDVEVINNSNVTLVTADDVRNGEDVYPTNLTIWTAGTQPVKVVRDLGFEADSGGRIKLTPHHHVPEHENVFVIGDCASLPYAPSGQLAEHQADQVVDVLEAKWAGKKLPKLPEIKLRGMLGSLGKSDGFGIVMGKQALTGKVPRLLKSGVLWKHKKIK	Clade B (NDH-2B)	Non-NCP	350	0.482	partial=00	0	esi:Exig_2320 FAD-dependent pyridine nucleotide-disulphide oxidoreductase	GCF_003339585.1_genomic_NZ_QPKF01000001.1_294	0.945	GCF_018618755.1	d__Bacteria;p__Bacillota;c__Bacilli;o__Exiguobacterales;f__Exiguobacteraceae;g__Exiguobacterium_A;s__Exiguobacterium_A sp018618755	2	0
-	GCF_018742245.1_genomic_NZ_CP036132.1_4625	MINSTFLTNRVFSTWYYFLLLLYKEKGCDLVKTPKIVVLGAGYGGMITTVRLQKTLSVSEAEITLVNNNSYHYQATWLHESAAGTLQDDKICLDIQDVIDTNKVNFVQDTVVEIKAAEKRIILKNGELEYDYLVIGLGFESETFGIKGLKEHAFSITNINATRQIREHMEEKFAQYATEKRDELVTIVVGGAGFTGIEYVGELANRIPELCKEYDVPREKARIICVEAAPTALPGFDPALVEYAVKQLEKKGVEFRIGTAIKEATEEGIIVANGDDAELLKSETVVWAAGVRGNGIVEESGFEAMRGRIKVDEYMHAPGHEDVFMVGDAALIINEEINRPYPPTAQIAIQEGYNIAHNLTVLVRGKGEMKKFAFDNKGSVCSLGHDDAMGVVMGKKLTGWKASFMKKVIDNRYLFLLGGPLLVLKKGKLKFF	Clade A (NDH-2A)	Non-NCP	432	0.376	partial=00	0	bwe:BcerKBAB4_4747 FAD-dependent pyridine nucleotide-disulphide oxidoreductase	GCF_011008565.1_genomic_NZ_JAAIWK010000004.1_199	0.548	GCF_018742245.1	d__Bacteria;p__Bacillota;c__Bacilli;o__Bacillales;f__Bacillaceae_G;g__Bacillus_A;s__Bacillus_A cereus_U	3	2
-	GCF_018742245.1_genomic_NZ_CP036132.1_4635	MKHLVILGGGYGGMRILQRLLPSNQLPDDVQVTLIDKVPYHCFKTEYYALVAGTISETHIRIPFPEHPRLNIQYGTITNIDLETKAVHLDGGETIQYDDLIIGLGCEDKYHNVPGAKEYTHSLQSIEQTRKTYEQLNSLEPNATVAVVGAGLSGVEVASELRESRSDLKIYLFDRKDRILFPYPEKLSRYVEEWFVKHKVTIIRNSNITKVEPNIVYNHDEPLECDAIVWTAGIQANEVVRNLPVEQDGSGRVVLTKYHNIPNNEHVYVVGDCAALPHAPSAQLAEGQGEQIVQILLKRWNNEPLPDELPVIKLKGVLGSLGKKHGFGLLANQPLMGRVPRLLKSGLLWMYKYHNG	Clade B (NDH-2B)	Non-NCP	356	0.382	partial=00	0	bww:bwei_4829 yutJ; NADH dehydrogenase	GCF_019720915.1_genomic_NZ_JAHKSI010000001.1_2391	0.644	GCF_018742245.1	d__Bacteria;p__Bacillota;c__Bacilli;o__Bacillales;f__Bacillaceae_G;g__Bacillus_A;s__Bacillus_A cereus_U	3	2
-	GCF_018742245.1_genomic_NZ_CP036132.1_4751	MSKQIVILGAGYGGLLAALNVRKYYSKSEAQVTVINQYPTHQIITELHRLAAGNVAEQAIAMPLTKLFKGKDIDLKIATVESFSVDSKEIKLAGGTTLSYDALVVALGSKTAYFGIPGLEENSMVLKSAADANKIYKHVEDRIREYAKTKNEADATIVIGGGGLTGVELVGELADIMPKLAKSHGVNPKEVKLLLVEAGPKILPVLPDHLIERATASLEARGVTFLTGLPVTNVAGNEIDLKDGQKIVANTFVWTGGVQGNPLIGESGLEVNRGRATVDAHLQSTSHKDVFVAGDSAVVFAADGRPYPPTAQIAWQMGELIGYNLYAALEGKAFEEFAPINSGTLASLGRKDAVATIGASNTPLKGLPASLMKEASNVRYLSHIKGLFSLAY	Clade C1 (NDH2-NCP)	Non-NCP	392	0.424	partial=00	0	bmyo:BG05_957 yjlD; NADH dehydrogenase-like protein yjlD	GCA_030323305.1_genomic_CP106741.1_1476	0.637	GCF_018742245.1	d__Bacteria;p__Bacillota;c__Bacilli;o__Bacillales;f__Bacillaceae_G;g__Bacillus_A;s__Bacillus_A cereus_U	3	2
-	GCF_018861315.1_genomic_NZ_JAHLDL010000017.1_79	MSEKKRIAILGGGYGGVLTAKKLAKKFKKDEEVEITLIDQNPYHTLLTELHEVAAGRVSEDAIRIDLKKIFAKRKVNVVLDEITDLDFKNNVLKSENNSYEYDYLVIGSGCKPTYFGIKGAEEFCHKLWSFEDAVALREHVLQMFRKAAKQTDKDERKKLLTFIVVGGGFTGVEMMGELGEWKERLCKEFYIGKEEVTLILADDLPKILPNFPDKLQAKTKKRLNKLGVTVLTNAGITEVTPDTATIRNNGLVSTYSVIWTAGVEGSDIIGKMDIQQKGRKRIVTNDKLQSLDYENVYVVGDNIFFIPEGEERPLPQMVENAEESAAIIAHNVYTDVKGGEKKSYKPSFHGAMVCVGGKYGVANVGAGKNFFALSGFFALFVKHFINIVYFIQVAGFNKCWSYLLHEFVYVKDNRSMVGGYFAKSSPNFWLLVLRMFVGYKWLTEGLAKLPKIIADPSKIFLIPAPVVDGATAATAVADGAKAVVENWVALPVPGFIEKIVKWSMDAFFYSGDGGYTVLATIFQTGMVIAEILVGLMLIVGLFSALASLMSIAMGIMIWTSGMAPAEMLWYIAAGIALIGGSGSTFGMDYYVLPILKKYWKSVGWVKKSYLYVD	Clade D (NDH2-transmembrane)	Non-NCP	614	0.35	partial=00	0	cale:FDN13_13950 6-phosphogluconate dehydrogenase	GCA_023623095.1_genomic_JAMNXX010000220.1_15	0.658	GCF_018861315.1	d__Bacteria;p__Bacillota_A;c__Clostridia;o__Clostridiales;f__Clostridiaceae;g__Clostridium_AD;s__Clostridium_AD bowmanii	1	0
-	GCF_018861705.1_genomic_NZ_JAHLEC010000020.1_5	MKIFIVGGGFAGINAAKELSKRLSNSHEIFLINKHGYTTMLPNLPEIVSDRLTENDITENITNLIPPSVKFLKEDITSVDLDEKIIHTKDNKYMYDYLVLALGSRTNFLNFNQNLEKVNVLDSLASAENVRKRFLDHVKEKEEVNLVISGAGFTGIELACNLYELCKKRGKKINVTIVELGKKLLPMLSEKSRTHVLKKFDKLKFNISLENEIKIFDGKNIVLKNGEVIKDVFFCWCSGVKTSLKPVGLYDTLSDGRIIVNKFLSIPKYPQVYVAGDAAAIKDKNDHMLRRAVNFAELSGKNAGKNIALHIEGKEMESFTPVDLGWIIPIYITSVGVSLGRNVRGRKGIFMHYMICGIKNYSFRNFGKEFIAAIKYTFVKAK	Clade F	Non-NCP	382	0.298	partial=00	0	csr:Cspa_c38430 FAD-dependent pyridine nucleotide-disulfide oxidoreductase	GCA_002403785.1_genomic_DHIM01000268.1_2	0.785	GCF_018861705.1	d__Bacteria;p__Bacillota_A;c__Clostridia;o__Clostridiales;f__Clostridiaceae;g__Clostridium_AD;s__Clostridium_AD psychrophilum	1	0
-	GCF_018861735.1_genomic_NZ_JAHLEB010000009.1_116	MSEKKRIAILGGGYGGVLTAKKLAKKFKKDDNIEITLIDKHPYHTLLTELHEVAAGRVSEDSIRIDLKKIFAKRKVDVVLDEITELDFKNNVLISKNSRYEYDYLIIGAGSKPTYFGIKGAEEYCHKLWSYEDAVNLKEHILQMFRKAVKEPNKEERQKLLTFIVVGGGFTGVEMMGELGEWKERLCKEFCIEEKEVTLYLADDLPKILPTFPDKLISKAKKRLNKLGVKVLTNAGVTEVTKDCATLRNNGTVNTYTVIWTAGVEGSDIVGTMDIAQKGRKRIVTDDKLQSLDYKNVYIVGDNIFFIPEGEERPVPQMVENAEASAELIAHNVHSDITGTEKKSYKPSFHGAMVCIGGKYGLASIGAGKKFYSLSGFFALFVKHFINVVYFFQVAGFNKCWSYLMHEFFHVKDNRSLVGGYFSKSSPNFWLVPLRMFVGYKWLSEGLEKLPQILADPSKIFLIPAPVVDGATAATASADTAKTAVEAVVALPVPGFIEKIVKWSMDAFFYTGDGGYTTLAAIFQTCMVIAEICVGLMLIVGLFSALASLMSIAMGTMIWTSGMAPTEMLWYLVAGIALIGGSGSTFGLDYYVLPILKKYWKRIGFVKKSYLYID	Clade D (NDH2-transmembrane)	Non-NCP	614	0.338	partial=00	0	cale:FDN13_13950 6-phosphogluconate dehydrogenase	GCA_023623095.1_genomic_JAMNXX010000220.1_15	0.663	GCF_018861735.1	d__Bacteria;p__Bacillota_A;c__Clostridia;o__Clostridiales;f__Clostridiaceae;g__Clostridium_AD;s__Clostridium_AD lacusfryxellense	1	0
-	GCF_018861755.1_genomic_NZ_JAHLEF010000007.1_72	MSEKKRIAILGGGYGGVLTAKKLAKKFKKDEDVEITLIDQNPYHTLLTELHEVAAGRVSEDAIRIDYNKIFAKRKVKVVLDEITDLDFKNNMLKSENNTYEYDYLVIGAGCKPTYFGIKGAEEFCHKLWSFEDAVALKEHILKMFRKAVKETNKEERQKLLTFIVVGGGFTGVEMMGELGEWKERLCKDFYIGKEEVTLILADDLPKILPNFPEKLQAKTKKRLNKLGVTVLTNAGITEVTPDTATIRNNGMVSTYTVIWTAGVEGADIIGKMDIEQKGRKRIVTDDKLQSLDYKNVYVVGDNIFFIPEGEERPLPQMVENAEESAALIAHNLCIDIKGGEKKSYKPSFHGAMVCVGGKYGVANVGAGKNFFALSGFFALFVKHFINIVYFIQVAGFNKCWSYLLHEFFHVKDNRSFVGGYFSKSSPNFWLLVLRMFVGYKWLTEGLAKLPKIIADPTKIFLIPAPVVDGATAATAAAPAAGAAPVEAWVALPVPGFIEKIVKWSMDTFFYTGDGGYTVLATIFQTGMVIAEILVGIMLIVGLFSALASLLSVAMGIMIWSSGMAPAEMLWYMCAGIALIGGSGSTFGMDYYVLPILKKYWKSIGWVKKSYLYVD	Clade D (NDH2-transmembrane)	Non-NCP	615	0.348	partial=00	0	cale:FDN13_13950 6-phosphogluconate dehydrogenase	GCA_023623095.1_genomic_JAMNXX010000220.1_15	0.668	GCF_018861755.1	d__Bacteria;p__Bacillota_A;c__Clostridia;o__Clostridiales;f__Clostridiaceae;g__Clostridium_AD;s__Clostridium_AD sp018861755	1	0
-	GCF_018866245.1_genomic_NZ_CP076458.1_158	MKKIVIIGAGYAGILTAKKIAKKIKKQKRQGDVEITIIDKNPFHTMLTELHEVAAGRVDEDSIKISLKKVFAGRDVAVKLDTVTEVDFEAKTVKGEAASYAYDYLVLASGSRPTFYGIPGAEEYTYKLWSYEDAIVLKDHILNTFRKASAEKDTGKRRKMLTFYVIGAGFTGVEMIGELAEYVPILCEKYEVNRDEVTLINVDALSRPIPNLPEKLSAKVAKRLQKMGVELRMGTSVARITEDTIELACDGKNETRTMGTVIWGAGIQSSNVAAAAADALEKQRGGRIPVDNYLRSTKDESVYVIGDNMYYVPDGQEVSVPQMVENCEQSAGTAAHNIVCALTGKGEPEEYKPAFHGVMVCIGGRYGVAHVGLPGHFFRLPSFLAMFAKHFINIIYFIQVLGWNKIFSYVKHEFFTIRNCRSFVGGHFSNRTPSFLLVPLRFWLGAVWLFEGIMKIVEGWLNEPKLQAFFGGAVSWYNSILNSGAGKAVTDSISSATTAAASSSAADVVSSATGAADAAASVGHVIFNWNILGLFKMIFVSGADLAASTLSDFAFKLDVPLINWFVDKVILPNNGVQMFMQILIVIAEILIGLALMGGLFTSPAAAVSLVLQFMFVCTTGLYLGTFWMVFAGIAVLIGAGRTLGLDYYVMPVLKKWWKKLPLIRKWYLYHD	Clade D (NDH2-transmembrane)	Non-NCP	671	0.459	partial=00	0	anr:Ana3638_03990 FAD-dependent oxidoreductase	GCA_023435925.1_genomic_JAEZLF010000004.1_10	0.645	GCF_018866245.1	d__Bacteria;p__Bacillota_A;c__Clostridia;o__Lachnospirales;f__Lachnospiraceae;g__Novisyntrophococcus;s__Novisyntrophococcus fermenticellae	1	0
-	GCF_018866345.1_genomic_NZ_CP076443.1_685	MKNIVILGAGYGGLTTLKGLKKVIKSGEAKVTLVNKNSYHYDSVNLHEVSAGNISSSEICIEIKDILETGVNFLQDEVVKIDTDKKLVHTKTKELAYDILVVGLGFESNTFGIEGMLDNSMPITDIKAAEKISKKIEENFKKYAESTEKDEKDISIIVGGTGLAGIEFLAELVDRRKVLCKKYGIDEKLVKIYGLDAAPVLLPMFDKEYSDYARKYLEDRGVEIILGAGIKGSTPDSFIIEVEGERKELKASTLVWTAGVKGSRIMDETFPELAKNGRLVTTQELTVPGLEEVYIVGDCAAFIEEGQSRPYPPTAQIANQMGEYVSNHILNRLRGTSSTNFKYINRGVVCSLGSKDAIASVFGKFKYKGFLASKTKKLIEAKSINQCTNLKTAIRSQRIL	Clade A (NDH-2A)	Non-NCP	400	0.303	partial=00	0	gmo:NCTC11323_00686 NADH dehydrogenase-like protein SAV0941	GCF_001553005.1_genomic_NZ_KQ959861.1_19	0.8	GCF_018866345.1	d__Bacteria;p__Bacillota;c__Bacilli;o__Staphylococcales;f__Gemellaceae;g__Gemella;s__Gemella sp018866345	1	0
-	GCF_018916875.1_genomic_NZ_JAHLNO010000017.1_35	MEGGSFMSFNKPKIVILGAGYAGLTTTRRLLQKLSPEQAEIILVNKHNYHYESTWLHEVAAGTINPNQARVMISDVINPNKVRLVFDAVKRIDKDEQRVILENSELEYDYLVVALGFESNDFGIKGMAEYAFAIEDIESSRLISEHIEYQFAKYQSGEEVDEHSLNILVGGAGFTGIEFVGELAERIPQLCKKYDIDRSKVRIINVEAAPSILPMFDKELVAYAKKSLEDRGVEIKIGAPISECTPEGFIVGEDKELIKAGTIVWTGGVKGSSVLGESGFELVKGKVNVNSDLRMPEEENIFVMGDCSWVWNKEEDRPYPPTAQLAMQEADVVAANLVALLNNEPLTDFVFESKGTVASLGLSDGIGSIFNDYKIKGKAAASMKKVVDNRSLFLMGGPKLVLKKGKFRPF	Clade A (NDH-2A)	Non-NCP	410	0.361	partial=00	0	vpt:KBP50_10740 NAD(P)/FAD-dependent oxidoreductase	GCF_023715655.1_genomic_NZ_JAMBON010000006.1_31	0.713	GCF_018916875.1	d__Bacteria;p__Bacillota;c__Bacilli;o__Bacillales_D;f__Amphibacillaceae;g__Virgibacillus;s__Virgibacillus proomii_B	3	0
-	GCF_018916875.1_genomic_NZ_JAHLNO010000018.1_94	MREHQTIRNREMGFCGMKKLVILGGGYGGLKALLRLLDYQLPDDVEITLVDRNPYHSIKTEFYTIAAGTSADKDVRLNFPDDQRVRYFYGEIKKIDTANEEILFSNTSEVIPYDYLVIGLGCEDNYHGIKGAEKYTNSVQTFSKARKTGLAVCDLKAYGKVSIVGAGLSGIEVASEIRESRPDLNIRLLDRGATVLKAFDPKIQQYVAEWFVANDVDVLHHANVEYVEKDGVCNNGVCYVNDVTIWTAGVRPNYLVRELPFAKDEQEKIIVNNFFQVPESTNIYIVGDCASSEFSPSGQLAGQQGERVAEVLLAVLHGKEPKKPKEIKLKGTLGSLGKSDGFGNMMQKPIIGWLPRVAKSGVLWLNKRH	Clade B (NDH-2B)	Non-NCP	369	0.404	partial=00	0	vpn:A21D_01770 NADH dehydrogenase-like protein	GCF_003369575.1_genomic_NZ_PIOC01000001.1_348	0.759	GCF_018916875.1	d__Bacteria;p__Bacillota;c__Bacilli;o__Bacillales_D;f__Amphibacillaceae;g__Virgibacillus;s__Virgibacillus proomii_B	3	0
-	GCF_018916875.1_genomic_NZ_JAHLNO010000020.1_5	MEVISVGKPNIVILGAGYGGMMTTVQLQKSLRADEANITLVNMNDYHYQTTWLHENAAGTLPHERTKIQIKDIINPKKVNFIQDKVILINPKKKQVQLENGVLHYDVLVIALGFEVTTFGIPGLEEYAFTIDNINSACSIRDHIEHNFASYHNDAKKDLARLTIVVGGGGFTGVEFLGELANRVDELCKEYDIDKQLVQMINIEGAPTILPGFDEQLAEYAMNSLESRGVEFITGAFLKECTSSSVLFEKNGIPAKIHTNTIVWAAGVKANSIVEKSGFKTTRGKIEVNNDMRCPEYEDVFVIGDCALIMDLEHGNPYPPTAQMAIQESEVVSYNVRAYIRNEEMEVFKPNILGTVASLGHNDAMGIIFNDKIILGRKATVMKKIIDNRYLFKLGGIRLLMKKGKFNIFH	Clade A (NDH-2A)	Non-NCP	410	0.347	partial=00	0	vpt:KBP50_05595 NAD(P)/FAD-dependent oxidoreductase	GCF_017873675.1_genomic_NZ_JAGGKK010000018.1_26	0.684	GCF_018916875.1	d__Bacteria;p__Bacillota;c__Bacilli;o__Bacillales_D;f__Amphibacillaceae;g__Virgibacillus;s__Virgibacillus proomii_B	3	0
-	GCF_018917235.1_genomic_NZ_JAHLOF010000003.1_138	MSKKIVILGAGYAGVHAAKKLAKHYKKNDDVEITIIDRHPYHTLMTELHEVAGGRVPEDSVKIDLYRIFSTTKVNVVVDNIEKVDSDNNVVKTKDGEYKFDYLMIGIGSEPAFFGVPGVKENGFTLWSLDDALRIKAHIEDMVRRASYEKDEEKRKRMLTFIVAGSGFTGIEMAGELLEWKKTLAKEYRVNEEEIRLLVVEAMGTILNMLDRDQADKAEKYMIKHGFEVMKNSPIIEVEKEYIKLKDETVIPTETLIWTCGIQANQELEGLEVERGRANRYKTNKKMQIEGKENIYVVGDLSWVEVEEGKGNPQIVEAAEQTGVTAAKNIMASIDGKEQVDFKPNYHGFMVSVGGRYCVANLSGIKLSGFFAMVMKHLVNMKYLFSVNDIHAVYKYLLHEFFGMKERRSIMGNHLSSKGNRLWLLPLRFYIGFLWIIEASKKLVGEETWASAFKAAGSSHGVFDYIGTLTSKLFTIGPDSWVLAGNVKMPFSWLQDAVSGASQAVDSAASTVTPILSKTPGFYEAIMKVFMPTPEVAVWFQRIVVLTELAIGACLIIGLFTFLASAVSAFMTLNFILTAMAGWDILWFTFGSIALMSGAGRTFGVDYYLMPWISQKVSDFWMGKRRPIYEAHGGRKGTNSTETNS	Clade D (NDH2-transmembrane)	Non-NCP	645	0.361	partial=00	0	cbv:U729_223 pyridine nucleotide-disulfide oxidoreductase family protein	GCF_030915445.1_genomic_NZ_CP133264.1_47	0.621	GCF_018917235.1	d__Bacteria;p__Bacillota_A;c__Clostridia;o__Peptostreptococcales;f__Peptostreptococcaceae;g__Clostridioides_A;s__Clostridioides_A sp002390935	1	0
-	GCF_018917525.1_genomic_NZ_JAHLOS010000003.1_89	MAKQKIVVVGAGYAGVSATKFMAKKLKKDDVEITLIDRHSYHTMMTELHEVAGGRVEPDAVQYDLQRLFARQKNVSLVTDTVIGIDKEKKIVKTKLGKYPFDQLIIGMGGEPNDFGTPGVKEHGFTLWSMEDAIKIRKHIEDTVAKAALEPDEATRRAMLTFVVCGSGFTGIEMIGELMEWKTVLAKEHKLRPEEFTLMVVEALPTILNMLDRKDAEKAERFMMKKGIQLKKGAPITEVTADYIVLKDGSQIPTNTLIWTAGVKGTSDAADFGLETARGQRLYANEYMQAKGYEDKDIYIIGDLVHYEENNDGKPTPQIVQAAEQTGHTAAANIVAKIKNTPKHEFKSNYQGFMVSIGSKWGVANLMDKIHLSGFLAIVVKHLVNLLYFFTIRSGYYMFQYMMHEFFHIKNDRNVTRGHSSRYGNVLWSVPLRVFYGSMWLIEASKKVVGDGSYLNPSSWFGSGSWFTDNVVFPFPWLQEQVTTGASAAGSHAAEATTAATGAAGGATDAAATAATHFGFSYAFGENPMPVFEKMPHWFSNIMEFMMPNRDVALFMQKFMTFVEIGIALALIFGLFTWLASAATIGLTVVFCLSGMFFWVNIWFIFVAFALMNGSGRALGLDRWVIPWIQRTVGKWWYGTPRSIYGKK	Clade D (NDH2-transmembrane)	Non-NCP	648	0.427	partial=00	0	eav:EH197_07120 NADH dehydrogenase FAD-containing subunit	GCF_900604485.1_genomic_NZ_UWOP01000001.1_1222	0.719	GCF_018917525.1	d__Bacteria;p__Bacillota;c__Bacilli;o__Lactobacillales;f__Enterococcaceae;g__Enterococcus_A;s__Enterococcus_A raffinosus_A	2	0
-	GCF_018917525.1_genomic_NZ_JAHLOS010000006.1_73	MKEIVILGAGYAGLRALHVLQKSGADIHISLVDRNDYHYESTSLHEVAAGTQPDEKICYNIKDVINPNKTTFIQDTVEKIDADQKKVYLENQTLNYDYLIVALGFQSESFGIPGVKENSLEMVDVKTADQVHKHILEQMKKYKETKNEEYLRIVVCGAGFTGIELIGALVEGSKAFADIAGVKPSDIQIYCVEAVDKILPMFSDKLGQYCLKYLDKWDVKLLTGKPIKKVEPGAVIYQNSKEDENDLVALKAKTIIWTTGVSGSHVVGDSGFEERRGRVMVKPNLTDPNHDDVYLLGDVSAVMDPSSNRPYPTTAQIALKMGSYAGKDILNQLKGQPSKPFSFKSLGSVASIGNTHAFGVVGSTEVTAYPASFIKKAIMDRSLFETGGVKEVMAKGRFDFYH	Clade A (NDH-2A)	Non-NCP	402	0.377	partial=00	0	eav:EH197_14940 NAD(P)/FAD-dependent oxidoreductase	GCF_003595525.1_genomic_NZ_CP022680.1_1292	0.563	GCF_018917525.1	d__Bacteria;p__Bacillota;c__Bacilli;o__Lactobacillales;f__Enterococcaceae;g__Enterococcus_A;s__Enterococcus_A raffinosus_A	2	0
-	GCF_018918055.1_genomic_NZ_JAHLPS010000057.1_6	MSKNKIVILGAGYGGVQTAKKLAKKYKKNNDVEITLIDKHPYHTLMTELHEVAGGRVHPESVQVELVKIFGKTKVNVVIDYIEKVDTDNKLITTTNGKYDYDYLVIGTGSEPAFFGVPGVKENGFTLWSFEDAIRIREHIQEMFAKASIEKDANKRKEMLTFIVAGSGFTGIEMAGELLEWKTVLARKYNVDESEVTLKVVEAMGTILNMLDRDQADKAERYMTKHGMEILKNSPIVEVTKNEVVLKDGTRIKTNTLIWTCGIQANQEAKEYGLETARAGRLQTNEYMQAVGKENVFVVGDMAYFEEEKGKGTPQIVEAAIQTADTVVENIIASIENKEMVKFQGKYHGFMVSIGGRYCVANLMGVKLSGFFAMLMKHLVNLHYLWGVNNINACYNYLQHEFFNMEHNRSFVRGHLSSKANRLWLVPLRIYIGVLWLIEGLEKLVGTTVWESMWNFDGTGFFSKIKIGADSWIKAGNVKMPFEWLQNGTSGASAAADAASSASQAAEAATEWATPIISKMPGWYSAIMEFMMPNPEVAVWFQRIVVCIEIGMGLALIAGLFTFIASAVSAGMVVNFILCAMAGWDILWYFFGAIALMGGAGRTLGLDYWVIPWITKLADNFWHGKRKPVYK	Clade D (NDH2-transmembrane)	Non-NCP	631	0.332	partial=00	0	cia:BEN51_11580 NADH dehydrogenase	GCF_030915445.1_genomic_NZ_CP133264.1_47	0.685	GCF_018918055.1	d__Bacteria;p__Bacillota_A;c__Clostridia;o__Clostridiales;f__Clostridiaceae;g__Clostridium;s__Clostridium sp018918055	1	0
-	GCF_018918075.1_genomic_NZ_JAHLPW010000004.1_94	MGVIILMKNLVILGGGYGGLKTLLGLLGQGVPDDVKITLIDKNPYHSLKTEFYTIAAGTSAEKDVRVQYPDDDRVNYMFARVSEIDVKHQKISFHNVSDIISYDYLIIGLGCEDNYHNIEGAEQFTESVQSFSKARLAGVAVGNLHAYGKVTIVGAGLSGIEVASEIRESRPDLNIRLLDRGASVLRAFNPRIQAHVADWFLKNDVEVLHHANVEYVEKDGVCNNGVCYMNDVTIWTAGVQPHYLVRELPFKKDNQGKVVVNDYYQVPEQPNIYALGDCASSEFSPSAQLAGIQGEQIAGVLHAVLRGNEPREPKPIKLKGTLGSLGKSDGFGNMMAQPFTGLLPRLAKSGVLWLSKRH	Clade B (NDH-2B)	Non-NCP	359	0.405	partial=00	0	vpt:KBP50_20570 FAD-dependent oxidoreductase	GCF_003369575.1_genomic_NZ_PIOC01000001.1_348	0.719	GCF_018918075.1	d__Bacteria;p__Bacillota;c__Bacilli;o__Bacillales_D;f__Amphibacillaceae;g__MSJ-26;s__MSJ-26 sp018918075	3	1
-	GCF_018918075.1_genomic_NZ_JAHLPW010000009.1_132	MKKPNIVILGAGYGGLMTTIRLQKSLSVKNANITLVNMHNYHYQSTWLHEAAAGTIHHDNVRIMIQNVIKPERVNFIVDTVERIKPEEKVVKLKETELKYDILVIGLGFEGVSHEIPGLAEHALMMKNLDSSMLIREHLEYNFALYNNEKEKKQSRINIVVGGGGFTGVEFLGELANRIPELCEDYDINKARVKIINLESESTILPGIDQQLIDYAMNSLESRGIEIITSASLKECKPDSIIYEKDGKSIEVPTMTTVWTASGRANSVVERSGFQTKEGKIEVREDMRTQDFDDVFVIGDCALIRNAKTGKPYPSHGQITEEQSETVARNIKRIVRGKTELDKFKPHRLGTVISLGYNDAIGTILRDCKLYGWKATFLKKMLANRYLLKVGGLGLVMKKGKFNVFY	Clade A (NDH-2A)	Non-NCP	406	0.364	partial=00	0	vne:CFK40_07580 FAD-dependent oxidoreductase	GCF_017873675.1_genomic_NZ_JAGGKK010000018.1_26	0.642	GCF_018918075.1	d__Bacteria;p__Bacillota;c__Bacilli;o__Bacillales_D;f__Amphibacillaceae;g__MSJ-26;s__MSJ-26 sp018918075	3	1
-	GCF_018918075.1_genomic_NZ_JAHLPW010000009.1_17	MNAKPKIVVLGAGYGGMMTARKLTQTLSPEEAEIVLVNKHNYHYESTWLHEVAAGTINHNQARIMLSDVFNPNRVRLIYDSVEEVKRDENRVILENSELTYDYLVISLGFVTNTFGIKGMEENAFFIQDIDSSQLIRDHIEYQFVKYKNSEEKNDDDLTILVGGSGFTGIEFVGELAEKVPELCKKYDIDRYKVKIINVEAAPRILPSFDEELVEYAKQSLESRGIEFRLGAKIQECKEDCFVVGDDHEEIKAGTIVWTGGVTGSPVLSNSGFELTKGKVTVDGDLRAPGEDNIFIIGDCAWVMNEKEGRPFPPTAQAATQHGITCAKNIKALLHNQPLENFVFDDKGTVASLGISDAMGTVYGKKLYGKSAATMKKVVDNRSLYMLGGMKFLLKKGKVRPF	Clade A (NDH-2A)	Non-NCP	402	0.384	partial=00	0	lao:AOX59_00920 NADH dehydrogenase	GCF_023715655.1_genomic_NZ_JAMBON010000006.1_31	0.7	GCF_018918075.1	d__Bacteria;p__Bacillota;c__Bacilli;o__Bacillales_D;f__Amphibacillaceae;g__MSJ-26;s__MSJ-26 sp018918075	3	1
-	GCF_018919165.1_genomic_NZ_JAHLQM010000037.1_1	MANKNIVIIGAGYAGVHAAKKLARKFKKDDSVSITLIDRHSYHTMMTELHEVAAHRVEPDAIQFDLRRLFNRTKVKLVTDNVTHVDHETKTIKTEHGQYSYDYLILGMGGEPNDFGTPGVEEHAFTLWSWEDAVKLREHIEKTVAKAATIHDEAKRRAMLTFTVCGSGFTGIELVGELVEWKERLAKNNKIDVDEITLYVVESAPTILNMLERRDADKAEAYLIKKGVKILKESPIVEVRENEVVLKNGDTIPTYTLAWTAGVQANSDTEDFGMEQARSGRLKVNEYMESDQYENVYVVGDLTYFEEEPGKPTPQIVEAAEQTGVTAAKNIIADINGGEKVAYQGKYHGIMVSIGARYGVANLMGIHLSGWFSNFVKHMVNLYYFFGIYSGYYMVKYIQHEFFQTKDKRNIFRDMFTRYGNVLWSVLLRVYLGFFWLIEGGAKLWGQETWDEATSSIKKLPLLFKGLGEDSWLISSTVNMDLPWLQDATSGATDATSAASDAAVEWADPILSKMPGWFAWIMEFMMPTAEVAVFMQRMMVFIELAIGLALIFGLFTWLANLASAGFLVMFTLTAMLGWDKAWAFPASIALMNGSGRSLGLDYWVIPFIQKKLSRFWYGKEQSIYQDK	Clade D (NDH2-transmembrane)	Non-NCP	627	0.395	partial=00	0	axl:AXY_00710 putative NADH dehydrogenase	GCA_009787345.1_genomic_WRGF01000174.1_16	0.625	GCF_018919165.1	d__Bacteria;p__Bacillota;c__Bacilli;o__Bacillales_D;f__Amphibacillaceae;g__Amphibacillus;s__Amphibacillus sp018919165	2	0
-	GCF_018919165.1_genomic_NZ_JAHLQM010000047.1_10	MTPIKIIILGAGYAGLTASLQLQKQSLGDQVEVTLINKNHYHYQTIWLHRNAVGVNTKEQTAFDLREILDLERIRFIKDKVTAIDCDQQVITTSNGEYPYDYLIIGLGSEIDSFQIPGLKEHAYSITSLSRSTRLFDQIMASLLQYSQTTMETPFHLIVGGGGFTGVELLGELTERLPELCSEMGISPSQIKLKSIEYEPTVLPEFDLELGEYAMQQLEKRHVEFYLGTKIRSVSKTSIKIERSGLVEDIPVDLFVWTAGVKGHHLIDQMNIPSELGRVEVEADLTAPGYPNIFIIGDVALIRNQEGKPYLPNADIAIQKAKVAVHNLLVKLNQKGQSQSFIFKNRGTIASIGSKDAIGVTGKGRRIFGRLASILKKISDYVFLFQMGGFKLIWYQFIKQKNKK	Clade A (NDH-2A)	Non-NCP	404	0.357	partial=00	0	axl:AXY_08460 putative oxidoreductase	GCF_000307165.1_genomic_NC_018704.1_857	0.654	GCF_018919165.1	d__Bacteria;p__Bacillota;c__Bacilli;o__Bacillales_D;f__Amphibacillaceae;g__Amphibacillus;s__Amphibacillus sp018919165	2	0
-	GCF_018919175.1_genomic_NZ_JAHLQL010000001.1_133	MANQKNILIVGAGYGGVHVAKKLAKKYKKDDDVQITLIDKNPYHTLMTELHEVAGGRVHPESVQVNLRQIFHRTKVKVVTEYVKNIDVESQTVETDVKSYKYDYIVIGTGSEPSYFGVPGVKEHGFSLWSFEDAIKIRKHIEETFLKASLERDAKKRKEMLTFVVAGSGFTGIEMIGELVEWKKKLCKEYNIYEEDVRLMVVEALATILNMLDRKQADKAENYLIKNKVEMKKNSPIVEVTPNKIVLKSGEEIPTQTLIWTCGIQANSDAKEYGLTQARAGRVQTNEFMQSVEKPNVYVVGDIAYYEEEKGKGNPQIVEAAVQTGDVIAKNISADMEKGEKVSFKSNYHGFMVSVGGRYCVANLSGMKLSGFFAMVMKHMVNLHYLWGIGGITVIWRYLCHEFFNMEDRRSIMGGHLSSKANRLWLVPLRLYIGILWVLEALKKLIGEGTWEKAKGLKKLTSGIGDDSWIKSGNVKMPFEWLQLDGASGASQAADAAGGASYAQPILKSMPKFYEALMKIFIPNPDIAVWFQRIVVMTELAIGLCLIAGLFTWLASAASAFMVLNFVLSAMAGWEILWYFFGAIALMGGAGRTFGLDYYVMPWISKALGNWWLGKPAPVYSENKVS	Clade D (NDH2-transmembrane)	Non-NCP	626	0.352	partial=00	0	cia:BEN51_11580 NADH dehydrogenase	GCF_030915445.1_genomic_NZ_CP133264.1_47	0.685	GCF_018919175.1	d__Bacteria;p__Bacillota_A;c__Clostridia;o__Clostridiales;f__Clostridiaceae;g__Clostridium_L;s__Clostridium_L simiarum	1	0
-	GCF_018966525.1_genomic_NZ_CP076607.1_1041	MKKIVILGGGYGGVLTAKKLAKKLKNNKDVEIKLIDRNPYHTLLTELHEVSANRAPEDSIKIDLKKIFAGLKVDVVLDEISDIDFKGKKLTSEKAVYEYDYLVIGTGSKPTFFGIPGAEENTFSFWSYDDAVALKRQIRDMFTQAAKEKKPEVRRSMLTFVIVGAGFTGVELVGEMAEYREELCKEFFIDPKEVRLVVADMAPKILPILPDKLIRKAEAHLRKLNVEIVTGAKITEVGKGSVALGEKNVVAANTIVWTAGVEGSELVGKLDVQQQGRKRIVTNEHLESVDHKNVYVVGDNIFYIVEGEQRPVPQMVENAELAAPLIAGNIVAEINGTSKKGYKPAFHGTMVSIGSRYGVANVGLPNKMFMLTGFMAMFAKHMINIYYLSGVVGFNKVWTYMMHEFFHVENRRSFVGGYFSKRSPNFWLVPLRMLLGGMWLYEGIDKLRKIWVDPNKIFLIPAAPYLKDATSAASEAVDAVKTTVDAQSAASAVDTAKEAVSALPVPKFIYNISNWFMDLLFYKPDGNFTFLAKWFQIGMVCAEIVLGIMLIVGLFTAIASIATIGMAIMIWTTKMAATEMLWYVAAAIACIGGSGSVFGLDYYVLPWLKKQWKKVPFVRRWYLYTD	Clade D (NDH2-transmembrane)	Non-NCP	626	0.522	partial=00	0	psop:KP014_05460 FAD-dependent oxidoreductase	GCF_002240225.1_genomic_NZ_CP022584.1_3259	0.714	GCF_018966525.1	d__Bacteria;p__Bacillota;c__Bacilli;o__Paenibacillales;f__Paenibacillaceae;g__Paenibacillus;s__Paenibacillus sophorae	3	0
-	GCF_018966525.1_genomic_NZ_CP076607.1_5068	MNSIPKIVILGAGYGGILTAQRLQKALNYNEADVTLVNRHEYHYFTTHLHMPAAGTDSIDHSRVAISKLIDEFKIDLVKSSVQEIRTQQKKVILEDGTLSYDYLVISLGGEPETFGIPGLDKYALTIRSINAVRLIREHIEYQFAKYKNENNPQEHINFVIGGAGFSGIEFVAELADRMPELCKEYDVDPSLVNIYNVEAAPTALPGFAPELVEHAINVLTKKGVTFKIGVAIKECMPSGVLLATGEEIKASTIVWTGGIRGNRLIEAAGFEAMRGRVKVDEFLHAPGHDNIFIIGDGSLMIGPEGRPYPPTAQIAMQQGECCAHNLVAAIRNKQPKKFAFSNKGTVASLGRGQGIAVVGDKKYKGWIAAQLKKVVDMRYLFIIGGIPLVLKKGKFL	Clade A (NDH-2A)	Non-NCP	397	0.534	partial=00	0	psop:KP014_26050 NAD(P)/FAD-dependent oxidoreductase	GCF_021608135.1_genomic_NZ_JAKIHL010000001.1_90	0.619	GCF_018966525.1	d__Bacteria;p__Bacillota;c__Bacilli;o__Paenibacillales;f__Paenibacillaceae;g__Paenibacillus;s__Paenibacillus sophorae	3	0
-	GCF_018966525.1_genomic_NZ_CP076607.1_5105	MKKLLVLGGGYGGLALIQKLLEEHLPNDVEMILIDRMPYQGIKTEYYALAAGTVSDHDLRIAFPVHPKLSVKYGEVDAINLDKRLVLMADGELVPYDLLAIALGCTDNYHGIPGAEEHTCGIQTLSDTRETYRRLNDVKPYGTVNIVGGGLSGVELAAELRESRPDLNITILDRGERVLSAFPARLSQYVEEWFSEHQVQTLGRVSVSHIEKDAIFNGSEAISSDVTVWTGGIQPVKVIQELNLAKDHGGRVILGQYYQVPDYPEVYVIGDCASLPFAPSAQAAGAQGEQIAQILRALWRNETPRLGKIKLKGTLGSLGKSEGFGLLGSRSVMGRVPRILKSGVLWMSKRHFG	Clade B (NDH-2B)	Non-NCP	353	0.566	partial=00	0	psop:KP014_26235 NAD(P)/FAD-dependent oxidoreductase	GCF_017874615.1_genomic_NZ_JAGIKV010000009.1_130	0.64	GCF_018966525.1	d__Bacteria;p__Bacillota;c__Bacilli;o__Paenibacillales;f__Paenibacillaceae;g__Paenibacillus;s__Paenibacillus sophorae	3	0
-	GCF_018966865.1_genomic_NZ_CP076653.1_2272	MKTPKIVVLGAGYGGMITTVRLQKTLSVSEAEITLVNNNSYHYQATWLHESAAGTLQDDKICLDIQDVIDTNKVNFVQDTVVEIKAAEKRIILKDGELEYDYLVIGLGFESETFGIKGLKEHAFSITNINATRQIREHMEEKFAQYATEKRDELVTIVVGGAGFTGIEYVGELANRIPALCKEYDVPREKARIICVEAAPTALPGFDPALVEYAVKQLEKKGVEFRIGTAIKEATEEGIIVANGDDAELLKSETVVWAAGVRGNGIVEESGFEAMRGRIKVDEYMHAPGHEDVFMVGDAALIINEEINRPYPPTAQIAIQEGYNIAHNLTVLVRGKGEMKKFAFDNKGSVCSLGHDDAMGVVMGKKLTGWKASFMKKVIDNRYLFLLGGPLLVLKKGKLKFF	Clade A (NDH-2A)	Non-NCP	402	0.393	partial=00	0	bww:bwei_4842 yumB; pyridine nucleotide-disulfide oxidoreductase family protein	GCF_011008565.1_genomic_NZ_JAAIWK010000004.1_199	0.548	GCF_018966865.1	d__Bacteria;p__Bacillota;c__Bacilli;o__Bacillales;f__Bacillaceae_G;g__Bacillus_A;s__Bacillus_A sp018966865	3	2
-	GCF_018966865.1_genomic_NZ_CP076653.1_2283	MKHLVILGGGYGGMRILQRLLPSNQLPDDVQVTLIDKVPYHCFKTEYYALVAGTISETHIRIPFPEHPRLNIQYGTITNIDLETKAVHLDGGETIQYDDLIIGLGCEDKYHNVPGAKEYTHSLQSIEQTRKTYEQLNSLEPNATVAVVGAGLSGVEVASELRESRSDLKIYLFDRKDRILFPYPEKLSRYVEEWFIKHNVTIIRNSNITKVEPNIVYNHEEPLECDAIVWTAGIQANAVVRNLPVEQDGSGRVVLTKYHNIPNNEHVYVVGDCAALPHAPSAQLAEGQGEQIVQILLKCWNNEPLPDELPVIKLKGVLGSLGKKHGFGLLANQPLMGRVPRLLKSGLLWMYKYHNG	Clade B (NDH-2B)	Non-NCP	356	0.38	partial=00	0	bww:bwei_4829 yutJ; NADH dehydrogenase	GCF_019720915.1_genomic_NZ_JAHKSI010000001.1_2391	0.644	GCF_018966865.1	d__Bacteria;p__Bacillota;c__Bacilli;o__Bacillales;f__Bacillaceae_G;g__Bacillus_A;s__Bacillus_A sp018966865	3	2
-	GCF_018966865.1_genomic_NZ_CP076653.1_2421	MSKQIVILGAGYGGLLAALNVRKYYSKSEAQVTVINQYPTHQIITELHRLAAGNVAEQAIAMPLTKLFKGKDIDLKIATVESFSVDSKEIKLAGGTTLSYDALVVALGSKTAYFGIPGLEENSMVLKSAADANKIYKHVEDRIREYAKTKNEADATIVIGGGGLTGVELVGELADIMPKLAKSHGVNPKEVKLLLVEAGPKILPVLPDHLIERATTSLEARGVTFLTGLPVTNVAGNEIDLKDGQKLVANTFVWTGGVQGNPLIGESGLEVNRGRATVDAHLQSTSHKDVFVAGDSAVVFAEDGRPYPPTAQIAWQMGELIGYNLYAALEGKAFEEFAPINSGTLASLGRKDAVATIGASNTPLKGLPASLMKEASNVRYLSHIKGLFSLAY	Clade C1 (NDH2-NCP)	Non-NCP	392	0.415	partial=00	0	bnt:GSN03_24220 FAD-dependent oxidoreductase	GCA_030323305.1_genomic_CP106741.1_1476	0.637	GCF_018966865.1	d__Bacteria;p__Bacillota;c__Bacilli;o__Bacillales;f__Bacillaceae_G;g__Bacillus_A;s__Bacillus_A sp018966865	3	2
-	GCF_018982785.1_genomic_NZ_JAHHEN010000001.1_602	MKEVVILGAGYAGLRALHVLQGAKEAFHITLIDKNDYHYEATDLHEVAAGTQPRDRICYPINDVVRPQKTSFVQKEVASIDRNQQVIVFKDQSTCTYDYLIVALGFESESFGIPGVEEHALEMVDVDSAENIYHHLLKQMKAYKETQNPDYLKIVVCGAGFTGIELLGSLVENRKTFAKAAGVKPEDIKLYCVEAVTRLLPMFDEKLSDYGIKNLVKWGVNFLTGKPIKAIKPGVVVYQDDADTGATAELSAKTIVWTTGVSGSHVMAESDFSARRGRVMVNQDLTDPDHSNVYVVGDVSAVMDPATNRPYPTTAQIALKMGQHAGKNILRQMNGEKPTDFHFESLGSVASIGNTHAFGLVGKMGIKGYPASVVKKAIMDRSLYQTGGVKEVLAKGRFDFYH	Clade A (NDH-2A)	Non-NCP	402	0.454	partial=00	0	ega:AL523_05455 NAD(P)/FAD-dependent oxidoreductase	GCA_031261705.1_genomic_JAISJD010000014.1_23	0.635	GCF_018982785.1	d__Bacteria;p__Bacillota;c__Bacilli;o__Lactobacillales;f__Enterococcaceae;g__Enterococcus_D;s__Enterococcus_D innesii	2	0
-	GCF_018982785.1_genomic_NZ_JAHHEN010000007.1_223	MAKKNIVVVGAGYAGVSATKYMAKKLKKDNDVEITLIDRHSYHTMMTELHEVAGGRVEPTAIQYDLQRLFSRKKNVRLVTDTVTGIDKENKTVQTKLGSYSFDYLILGMGGEPNDFGTPGVKENGFTLWSFDDAVRIREHIEKTVAKAAIEPDAALRKAMLTFVVCGSGFTGIEMIGELIDWKDRLASDYKLDPSEISLKVVEAMPTILNMLDRNDAAKAERYLKKNNVDLVLNAPIVEVAPDHIKLKDGSTIPTHTLIWTAGVKGTSDAADFGLETARGFRLVANEYMEAKGYEDKNIYIIGDLVYFEEFPNTPTPQIVQAAEQTGHTAATNIVSAIKGGEKHKFKGNYQGFMVSIGAKWGVANLFNKIHLSGFLAIIMKHIVNLKYFFDIRSGYYMFQYLMHEIFHIKDDRTVARGHTSRYGNVLWSVPLRIFYGLVWFVEAFKKILGTNGEVFKPGTWFGEGSWFQGNSVFPWTWEYQTVADAASGASEAADAASAASGAGEAADAATQAAHFGLSYAYGEQPMIVIEKSPDWFTKVMQFIMPNNDVAMFFQKFMVFFEIALALALMAGLFTWLVNATTIVLVLTFCMSGMFYWVNIWFIPVAFALMNGSGRAVGLDRWVIPWLQRTLGKWWYGTPRSLYGNK	Clade D (NDH2-transmembrane)	Non-NCP	646	0.438	partial=00	0	ecas:ECBG_03002 pyridine nucleotide-disulfide oxidoreductase	GCF_900604485.1_genomic_NZ_UWOP01000001.1_1222	0.826	GCF_018982785.1	d__Bacteria;p__Bacillota;c__Bacilli;o__Lactobacillales;f__Enterococcaceae;g__Enterococcus_D;s__Enterococcus_D innesii	2	0
-	GCF_018987235.1_genomic_NZ_CP072197.1_512	MKTVVVLGAGFAGLKTVVALQKKLREQVKIILVDRNPYHYETIRLYEVATGEIPYTGMSYEINDVINPKMTTVITDEVEKVNIADKTVELKDHAPLKYDYCVVGLGFTLSNMGIKGVTENALPMSNVKQAEAIRDHLYAEMKAYRQDHDSKHLSVVICGAGFQAIELGNAIAKVRPELAQMAGAQPDEITIRMIDGSPRLLPMFQGKLLDYALNTIKKNKVEIIKPAYVNEVTSTSVLYKMANEKDNAELQEIKAGTRIWMMGFSGSPVIEASGFKNRRGRVMVGDHLTAPESDDIYVLGDVSSVMVPGKKWPYPNTGQLALSMANYAAKDIKSRIMGQTRPDKYAYHDLGVVVNLGNSEAAGLAMGHAFKGYFAATLKKITIDKSVLETGGIKETMAIGQFDFYH	Clade A (NDH-2A)	Non-NCP	406	0.394	partial=00	0	lcr:LCRIS_01633 ndh; Pyridine nucleotide-disulphide oxidoreductase family protein	GCF_018987235.1_genomic_NZ_CP072197.1_512	1	GCF_018987235.1	d__Bacteria;p__Bacillota;c__Bacilli;o__Lactobacillales;f__Lactobacillaceae;g__Lactobacillus;s__Lactobacillus crispatus	1	0
-	GCF_019008365.1_genomic_NZ_JAHHUL010000005.1_59	MVKRVVILGAGYAGVRSALTLETAGHRDEPEIVLVNKHNYHHFMAQLHESAAGVTGNEDMRISLKDIFNETRVKQIKDEILRILPKDNRVILGDGTIDYDYLIVGLGSEPEYFNIPGLEVHSLTLRSLNSAKLIRAHIENSFASFKSNPLRRELLTIVVGGAGFTGIELAGEMADWLPKLAKEYDIQKKLVSIVNIEAADTILKGYDRKLIENAYEILRQKGIRIITGTAIEGVSESEVKLSSGEVIKTRNFIWTGGIRANRLIALSGFTTAARGRAKVNSYLQSVEYPNVFMVGDNAFIVNQATGEVMGPTAQVAIQSGRLAALNVLADIRGEGLREFNPREMGRVVSLGRKVAVGKIGREYRTTGRVAGLLKEAIQWKYLFSLGGLRLVAKKLLQ	Clade C2 (NDH-2A)	Non-NCP	397	0.485	partial=00	0	tco:Theco_2744 NADH dehydrogenase, FAD-containing subunit	GCA_002339745.1_genomic_DDKP01000118.1_9	0.677	GCF_019008365.1	d__Bacteria;p__Bacillota_B;c__Thermincolia;o__Thermincolales;f__UBA2595;g__Phosphitispora;s__Phosphitispora fastidiosa	1	0
-	GCF_019024285.1_genomic_NZ_WMKZ01000025.1_12	MEVIKLKKPKIVILGAGYGGMITASRLSKELGYNEADITLVNKHNYHYQTTWLHEPAAGTLDPEKTRMKISDVLNLNKIHFVKDVVVDIKKDEKKVILEKNNELDYDYLVVALGSEPETFGVPGVFEHAFSKWTVNGARQVKDHIDYMFSIYNNEDEKRDELLTFVVAGAGFTGIEFIGELSERVPELCDKYDVPREKVKMYVIEAAPTALPGFDPELVEYAMNLLESRGVEFKISCPIKEVTEHGVLLADGNEIKAETVVWATGVRGNSLIEKAGFENMRGRVKVDPDLRAPGHEDIFIIGDCSLIINEEINRPYPPTAQIAMQQAAVAASNLKALIHNESTKGFKPEIKGTVASLGGKEAIGLVFDRKLYGSSANFMKKMIDNRYLYMLGGTPLVLKKGKNPL	Clade A (NDH-2A)	Non-NCP	405	0.389	partial=00	0	bpf:BpOF4_04810 ndhA; NADH dehydrogenase, NDH-2A	GCF_028610705.1_genomic_NZ_JAQQWT010000004.1_48	0.8	GCF_019024285.1	d__Bacteria;p__Bacillota;c__Bacilli;o__Bacillales_H;f__Bacillaceae_F;g__Alkalihalobacterium;s__Alkalihalobacterium elongatum	2	1
-	GCF_019024285.1_genomic_NZ_WMKZ01000025.1_2	MEKNKKERTKERIVSAAIVLFRENGFDSTTVKEITEAAEVAKGTFFNYFPTKESILQTLIEERLVAVTHLINDTSFKKKALLVKIEKVLAELLADYDSNPELTVKMWVHSMQSEQTIHTYWENLLIQALESNEVKQLICVEQWSHLINSQFLYGLVKFADKQPKVLVMKQMMELINICIQAILEKRGNHHMHKLVVLGGGYGGMRVLQRLLTNDLPDNIEVTLIDRMPYHCLKTEYYALAAGTESDHHIRVHFPDDQRLKIKYATVENIDLENKLIDLQDDEAFSYDTLIIGLGCEDKYHNVPGAPEHTLSIQSMEATRKTYETISNLRPNAVVSIVGAGLSGVELASELRESRPDLTIKLFDRGEIVLSMFPRRLSTYVQNWFEDHGVEVFNKSNITSVEENILYNHNEPINCDAIIWTAGIQPVEVVRNLKTEKDEQGRVKLTPHHHLPNDENVFVVGDCASLPHAPSAQLAEGQGEQIVMVLKKRWNGEAIPETLPKIKLKGVLGSLGKKHGFGLMGERTLLGRVPRVLKSGVLWMYKYHSG	Clade B (NDH-2B)	Non-NCP	545	0.381	partial=00	0	bkw:BkAM31D_19870 ndh; NADH dehydrogenase	GCF_019039105.1_genomic_NZ_JAHPIV010000001.1_453	0.678	GCF_019024285.1	d__Bacteria;p__Bacillota;c__Bacilli;o__Bacillales_H;f__Bacillaceae_F;g__Alkalihalobacterium;s__Alkalihalobacterium elongatum	2	1
-	GCF_019037185.1_genomic_NZ_JAHHXM010000009.1_85	MKRLVILGGGYGGIKVLNGLLDHQLPIDLQIYVVDRNPFRSLKTEFYAIAAGTSAETDVRVSFPEDDRVTYLFREVSKIDIENQQIIFDDEDENLPFDYLVIGLGCEDNYHGVPGAEEFTKSVQTFAKACDAGLQVANLKPYGKVSVIGAGLSGIEVASEIRESRPDLNIKLLDRGPTVLKAFDSKIQEYVEKWFIENNVDVVHHSNVEYVEKDGVCNNGVCYLNDVTIWTAGVRPNYLVRELPFEKDKHEKIKTNEFYQVPAQPNVYVLGDCVASEHSPSAQLAMQQGEQIAEILLAVLHDKEPKKPKRIKLKGTLGSLGKSDGFGNMMTYPMIGFLPRLAKSGVLWLSKRH	Clade B (NDH-2B)	Non-NCP	353	0.371	partial=00	0	ocn:CUC15_18470 FAD-dependent oxidoreductase	GCF_003369575.1_genomic_NZ_PIOC01000001.1_348	0.787	GCF_019037185.1	d__Bacteria;p__Bacillota;c__Bacilli;o__Bacillales_D;f__Amphibacillaceae;g__Oceanobacillus;s__Oceanobacillus caeni	3	0
-	GCF_019037185.1_genomic_NZ_JAHHXM010000024.1_15	MSKPKVVVLGAGYAGLVTVRHLTKKLSQEEAEIVLINKHNYHYESTWLHEVAAGTLTPNQARFMISDVVNPNRVRLVYDTVVEINKDEKRVVLENSEVTYDYLVIALGFVTNTFGIKGMEENAFFIQDIDSSRLIAEHIEYQFAKYSAGEITDDEALNIVVGGGGFTGIEFVGELVEEVPRLCKKHDIPRNKVRIINVEAAPSILPMFDKDLVSYAIQSLESRGVEFRMGAAISECTPEGFIVGEDKELIKGGTVVWTGGVTGSPVLGKSGFELVKGKVNVDADLRIQGEEDIFALGDCSWVMNKETGRPYPPTGQLATQEGVVAAENIAALIHNAPLKDFVFSDKGTVASLGLTDGIGNIFQGTKIKGKSAAAMKKVVDDRTLFLVGGAKTVVKKGKFRPF	Clade A (NDH-2A)	Non-NCP	402	0.376	partial=00	0	ocn:CUC15_08305 FAD-dependent oxidoreductase	GCF_023715655.1_genomic_NZ_JAMBON010000006.1_31	0.753	GCF_019037185.1	d__Bacteria;p__Bacillota;c__Bacilli;o__Bacillales_D;f__Amphibacillaceae;g__Oceanobacillus;s__Oceanobacillus caeni	3	0
-	GCF_019037185.1_genomic_NZ_JAHHXM010000037.1_3	MNAKSIKVITRLGDGSEIMHRPHIVILGAGYGGIVTALNLQKKLNANEAQITLVNKEDYHYQAAWLHENAAGSLHHDQLRIPIRDIINEKKINFILDKVVSIKPEEKKIKLEDQTIAYDILIIALGFESEMPENHGLEENAFFIGDINSARLIREHLEYNFACYHNEDVKNKGRLNIVIGGGGPTGVEFAGELVDRIPEICKEYDIEKALVRIIMLESEATILPAVDESLQQYATNSLVSRGVEIITGATIKECHADTITYEKDGILEEIPTVTKIWTAGVRANSLVKKSGLQTKDGKVAVTGEMKAPDFQDIFVVGDCANVIDQKSGKAFNPTAQITVQQAALVAYNVVAMIKGNKLRTFEPKIKGMVVCLGSHDGIGQIFNKRKLFGWKAPLAKRLVDTQYLLKLGGLSLVLKKGKFKFLNS	Clade A (NDH-2A)	Non-NCP	424	0.346	partial=00	0	vir:X953_13390 NADH dehydrogenase	GCF_017873675.1_genomic_NZ_JAGGKK010000018.1_26	0.611	GCF_019037185.1	d__Bacteria;p__Bacillota;c__Bacilli;o__Bacillales_D;f__Amphibacillaceae;g__Oceanobacillus;s__Oceanobacillus caeni	3	0
-	GCF_019039105.1_genomic_NZ_JAHPIV010000001.1_440	MILLNSKPKIVILGAGYGGLMTASQLTKELGYNEADITLVNKHEYHYQTTWLHEPAAGTMHHDRARMPIDYILDLKKVNFVQDSVVEIKREDKKVILENGEVDYDYLVVALGSEAETFGVPGVHEHAFSKWTVNGVREVKEHIEYQFAQYHNREEGRDELLTFVVAGAGFTGIEFVGELTERVPELCKEFDIPREKVKMYVIEAAPTALPGFDPELVEYAMDLLESRGVEFKIDCPIKEVIEDGVILNNGEEIKSETVVWATGVRGNSVIEKSGFEAMRGRIKVESDLRAPGHDDIFIVGDCALIINEEINRPYPPTAQIALQQAGTCASNIKALVKGGELKAFTPDIKGTVASLGGKEAIGVVGKKKLFGTSASMMKKVIDNRSLYLLGGMSLVVKKGKKPF	Clade A (NDH-2A)	Non-NCP	403	0.416	partial=00	0	bpf:BpOF4_04810 ndhA; NADH dehydrogenase, NDH-2A	GCF_028610705.1_genomic_NZ_JAQQWT010000004.1_48	0.782	GCF_019039105.1	d__Bacteria;p__Bacillota;c__Bacilli;o__Bacillales_H;f__KJ1-10-99;g__Desertibacillus;s__Desertibacillus haloalkaliphilus	2	1
-	GCF_019039105.1_genomic_NZ_JAHPIV010000001.1_453	MGRKTKKQQTKEKIINAAITLFREQGFDTTTVKQITEEAKVAKGTFFNYFPTKESVMQSLAEERFELVTDYMQQQHIKKLPLHLQIKAYLTYILEDYDINPLLTRKVWTHVVQAEESLIQDWSMLLTRGINRGEIDPSINIERWAEILNSHFYYALTMYTNEQSQDVFLTKVMALIETSMNGIKGKRGNQEMQKIVLLGGGYGNMRILQRLLTNDLPSDVQLTLIDRLPYHCLKTEYYALAAGTESDHHLRVSFPNDPRLEIKYGNISSVDLDGKTVHIDGQDEAINYDTLIIGLGCEDKYHNVPGAREETLSIQSMEDTRKTGETLNNVRPQGVVSIVGGGLSGVELASELRESRPDLTIKLFDRGDIILSMFPYRLSNYVQNWFINHGVEVINKSNITKVEKHALYNHDERIESDAIIWTAGIQPNRVVREMDVEKDQQGRVKLTPHHHLPNDENVFVVGDCASLPHAPSAQLAEGQGEQIVTVLKKRWKNEPLPETFPTIKLKGVLGSLGKKHGFGLMGERTLLGRVPRVMKSGVLWMYKYHSG	Clade B (NDH-2B)	Non-NCP	547	0.423	partial=00	0	bha:BH3415 NADH dehydrogenase	GCF_019039105.1_genomic_NZ_JAHPIV010000001.1_453	1	GCF_019039105.1	d__Bacteria;p__Bacillota;c__Bacilli;o__Bacillales_H;f__KJ1-10-99;g__Desertibacillus;s__Desertibacillus haloalkaliphilus	2	1
-	GCF_019039215.1_genomic_NZ_JAHNZZ010000001.1_882	MMNDLTCIIIGGGYAGLQALKSIQKTTQGMANERRIRFVLLDKQPSHLRKLRLFRPTAVEEEIVIPWNNLVLKGFEFVQGAVTSVDSGEKQARYTDAQGNDAQIHYDLLVVTVGSIVRRPDTDQGGIALTDPQAAADIRERWCTNLRRAAHETNPKERNRLTTIAIVGAGISGIETSAELALAMKKEATALGLNSSDTSVYLLNSQERLLPEVSEKFRRKLDQELSKCGVTVLNNRKVLREEEGVVTFSNGDSLPVGLCIWMIGLIPNPGLLGMGLPLTPDGKVLVDECYRVQGMSNVYSIGDCAGIVDPRDGRATQMTCFEAGEQGLRLGKIVMADLEGRPAPSHHSAKSNMDAFTIALGQKGLFWIRTWGLDMVMTGRIPGKIKKLVEDQASYLR	Clade E (unknown)	Non-NCP	397	0.508	partial=00	0	pswu:SY83_17245 pyridine nucleotide-disulfide oxidoreductase	GCF_014534655.1_genomic_NZ_JACVVD010000008.1_270	0.709	GCF_019039215.1	d__Bacteria;p__Bacillota;c__Bacilli;o__Bacillales_B;f__DSM-18226;g__Cytobacillus;s__Cytobacillus sp019039215	3	0
-	GCF_019039215.1_genomic_NZ_JAHNZZ010000003.1_156	MEVITVRKPKIVILGAGYGGLMTATRLQKAAGVNEADIVLVNKNEYHYETTWLHEASAGTLHHDRVRYDIKDVIDRNKVDFIQDIAVEIKADEKKVILENGEVDYDYLVVSLGGESETFGIKGLKEYAFAIANVNAARQIREHIEYQFAIYNTEIEKKDERLTIVVGGAGFTGIEFLGELGNRIPELCREYDVDFQKVKVICVEAAPMVLPGFDPELVNYAVAHLEKKGVEFRIGTAIKEATPDGIIVGKGDEEVEEIKAGTVVWAAGVRGNAIIEKSGLEAMRGRVKVQPDLRAPGHDNIFIIGDCSLIINEEINRPYPPTAQIAMQQGEVCARNLVALIRNKTELETFTPDIKGTVCSLGEDDAIGVAFGKKMYGSKASFMKKMVDNRALYMIGGPSLVMKKGKFNLI	Clade A (NDH-2A)	Non-NCP	410	0.406	partial=00	0	bda:FSZ17_18995 NAD(P)/FAD-dependent oxidoreductase	GCF_011008565.1_genomic_NZ_JAAIWK010000004.1_199	0.634	GCF_019039215.1	d__Bacteria;p__Bacillota;c__Bacilli;o__Bacillales_B;f__DSM-18226;g__Cytobacillus;s__Cytobacillus sp019039215	3	0
-	GCF_019039215.1_genomic_NZ_JAHNZZ010000003.1_161	MKNLVILGGGYGGMRALARLLPNHLPEDVSITLIDRVPYHCLKTEYYALVAGTISDQDVRVTYPEHPRLNIKYGEISGVNLEEKKVLLEDESPVSYDDLIIGLGCEDKYHNVPGADIHTHSIQTIEKSRATYQALNNLIPGSVVAIVGAGLSGVELASELYESRPDLKIKLFDRGSHILSAFPERLSLYVENWFNTHGVEIISHSNVTRVEENVLYNHDEPVPCDAIVWTAGIQPNQVVRDMEVEKDPQGRVILTKHHNIPNNEHVYVVGDCASLPHAPSAQLAEGQAEQIVQILLKRWKGEELPESLPQIKLKGVLGSLGKRHGFGMVADRAITGRVARILKSGILWMYKHHRG	Clade B (NDH-2B)	Non-NCP	355	0.424	partial=00	0	bda:FSZ17_19020 NAD(P)/FAD-dependent oxidoreductase	GCF_019720915.1_genomic_NZ_JAHKSI010000001.1_2391	0.694	GCF_019039215.1	d__Bacteria;p__Bacillota;c__Bacilli;o__Bacillales_B;f__DSM-18226;g__Cytobacillus;s__Cytobacillus sp019039215	3	0
-	GCF_019042215.1_genomic_NZ_JAHQCS010000099.1_2	MHKKPKILILGAGYGGMMTASRLLKSSVYQDAEITLVNKHNYHYQTTWLHEPAAGTLHHDRTRMRIDSVIDMNKINFIKDEVKEIKTDEKKVILESGELDYDYLVIGLGSEPETFGIPGVEEHAFAIRSVNSVRLIREHIEYMFANYNNEVEKHDEYLRFIVAGAGFTGIEFVGELSERIPELCEEYDIDRDKVRVYSVEAAPTALPGFDEELVNYAMNLLESRGVEFRINTPIKEVKEDGVLLNDGEEIKASTVVWTTGVKGNSVLDKSGFETMRGRIKVEKDLRAPGFDNVFVIGDCALIINEEINRPYPPTAQIAIQQAYTCSNNIKALLSGSEKLEHFTPDIKGTVASLGGKEAIGLVGTKKLYGQSASAVKKMIDNRYLFLLGGMPLVLKKGKLNIF	Clade A (NDH-2A)	Non-NCP	402	0.364	partial=00	0	bco:Bcell_3402 NADH dehydrogenase (ubiquinone)	GCF_017873675.1_genomic_NZ_JAGGKK010000018.1_26	0.605	GCF_019042215.1	d__Bacteria;p__Bacillota;c__Bacilli;o__Bacillales_H;f__Salisediminibacteriaceae;g__Evansella;s__Evansella tamaricis	2	0
-	GCF_019042215.1_genomic_NZ_JAHQCS010000120.1_38	MRNLIILGGGYGGLRVIQKLLTSKTLKDISITLIEKEPYHSLKTEFYALAAGTVADSHLRVAFPNDVRLELKFETVSHINLENQVVDLENGDQLHYDDLIIGLGCEDKYHGVPGADKYTLSIQSMRRARKTYQVLQGVKANGSVAIVGGGLSGVELASELRESRPDLTVKLFDRGENILSMFPAKLYTYVQSWLKDHQVEIINRANITKVESEILYNHDKPVSADAIIWTAGIQANKLVRNLDVEKDSIGRVLVTKYHHIPGFDNVFVVGDCAALNHAPSAQLAEAQAEQISMLLQRKWDGKKYPEEMPRIKLKGVLGSLGKKHGFGLMGEKALTGRVPRVLKSGVLWMYKYHSGY	Clade B (NDH-2B)	Non-NCP	356	0.38	partial=00	0	bco:Bcell_3409 FAD-dependent pyridine nucleotide-disulfide oxidoreductase	GCF_019720915.1_genomic_NZ_JAHKSI010000001.1_2391	0.612	GCF_019042215.1	d__Bacteria;p__Bacillota;c__Bacilli;o__Bacillales_H;f__Salisediminibacteriaceae;g__Evansella;s__Evansella tamaricis	2	0
-	GCF_019042655.1_genomic_NZ_JAHPZO010000008.1_100	MKKLVLLGGGYGNMRVLLRLLPNNFPQDMEIILIDRTPFHSMKTEFYALAAGTESDHEVRVPFPEHERLKIVNGEIREIGLEEKCIFLEDGQRIAYDELVIGLGCIDKYHGVPGADEFTYSIQTIGNSRKTYEALLGLKSGATVGVVGAGLSGIELASELRESRKDLQIKLFDRSPRILRDFPERLSNFVKKWFDNNNVDVVSNSNITKVEPNLLHNHEETIPVDAVVWTAGIQPVKPVRDLNLDSDSSGRVIINQYHQLPNDENVYVVGDCAALPMAPSAQLAEEQAEQIVKVLRMKWKGEELPETMPEIKLKGFLGSLGKKQGFAYLADRTVTGRIARLMKSGVLWMYKWHNG	Clade B (NDH-2B)	Non-NCP	355	0.502	partial=00	0	pmat:BBI11_06695 FAD-dependent oxidoreductase	GCF_002019765.1_genomic_NZ_KV917380.1_1152	0.611	GCF_019042655.1	d__Bacteria;p__Bacillota;c__Bacilli;o__Bacillales_A;f__Planococcaceae;g__Planococcus;s__Planococcus sp019042655	2	0
-	GCF_019042655.1_genomic_NZ_JAHPZO010000008.1_104	MLKRPSILVLGAGYGGLTTVVNLQKEFGTDAADITLINKNEYHYESTWLHEAAAGTLLPEQVRYDIADVIDTGKVNFVQATVEGIDVDSKKVSTDNGEFTYDFLVIGLGFEGETFGIEGLDTYALSIANVKAARYIREHIEFQFATWSTEEVKNDSRLTIVVGGAGFTGIEFLGELANRVPELCKEYDVPREKVRVICVEAAPMVLPGFDPELVDYAVGHLQAKGIEFSIGTPVVEATPEGVKIKKNDDEFEFIYAGTVVWAAGVRGNRLIEETSIESMRARIKVEKDMRAPGYSDVFIVGDCALMINEETNRPYPPTAQIAMQQGERIAKNIKALAGDGTTEEFVPDLKGTVCSLGEEDAIGVVFGKKVTGKRASFMKKMIDNRALYMIGGPGLVLKKGKFKVL	Clade A (NDH-2A)	Non-NCP	405	0.475	partial=00	0	prt:AUC31_04185 NADH dehydrogenase	GCF_011008565.1_genomic_NZ_JAAIWK010000004.1_199	0.57	GCF_019042655.1	d__Bacteria;p__Bacillota;c__Bacilli;o__Bacillales_A;f__Planococcaceae;g__Planococcus;s__Planococcus sp019042655	2	0
-	GCF_019061365.1_genomic_NZ_JAHPPD010000114.1_2	MTKNIVVIGAGFAGVYATKKLAKHFKSNQDVKITLIDKHSFFTYLTRLHEVATDRVNPNSVRYDLQRIFHKQKNVKLVTDEVISVDKQNKLVTCKNGTYPFDSLLISLGGEPNDFGTAGVKENGFTLWSIEDAMRLRTHIKETIAKGAIERDPRKRQSLLTIVVCGSGFTGAETVGELIDYKKVLAKENKIDPNEIKVILVEAAPTIINMLDRTNAAHAEAYMKKNNVDIRPSSMIVSVNKDSVDIKDQDSISTNTLIWTAGVKTSSIADSFGIDAGHGGRLVTNQYLQAKGFEDNSIYVAGDDAAATEQGAERAVPQTAQEAENEAVVTSTNIAADIDGNHNYLEFHDKNMGFTVSFGARYGIAQVFGGKRIRGWIATIMKHGSNLLYFWRIRSGYFMFNYILDEFFRVNDNRTVFGAHTSRRSNVLWSVPMRLFFGLALMIDGISAHYLITGSGGLAMFEAILGCLIFLGLFTWIANLAVIVLFFAAMMSWPTTWILFVAIALMNGSGRSFGLDYWCVPWLQKALGRSQYGIPKSLYTEK	Clade D (NDH2-transmembrane)	Non-NCP	542	0.425	partial=00	0	lkf:DNL43_00505 NAD(P)/FAD-dependent oxidoreductase	GCA_002418005.1_genomic_DIDF01000022.1_2	0.615	GCF_019061365.1	d__Bacteria;p__Bacillota;c__Bacilli;o__Lactobacillales;f__Lactobacillaceae;g__Lentilactobacillus;s__Lentilactobacillus dabitei	1	0
-	GCF_019093865.1_genomic_NZ_JABJXD010000001.1_408	MTKEGSLHKMNASKPKIVVLGAGYAGMMTTKRLCQQLQPEEADIVLINKHNYHYQTTWLHEVAAGTINHNLARIMISDVINPNRVRLIYDSVVKVNKEEQLVELENGEVSYDYLVFSLGFETNTFGIKGMDEHAFFINDIDTCREIDSHIEYQFAKYRNEENANDDSLAILVGGGGFTGIELLGELVEKVPKLCKKYDIDRNKVRIINVEAAPTILPGFDKDLVAYAKDSLQSRGVEFMENAKIQECTEDGFIVGDDHEEIKAGTVVWTGGVKGSSVLGESGFELTKGKVTVNEDLRAPGEENIFILGDCAWVMNKEEGRPYPPTAQAAMQHADTCANNIRALLHDEPLKAFKFSDKGTVASLGVTDGMGTVLSGTKLYGKPAATMKKVVDNRYLFLLGGPKLVLRKGKFRPF	Clade A (NDH-2A)	Non-NCP	413	0.408	partial=00	0	vil:CFK37_16805 FAD-dependent oxidoreductase	GCF_023715655.1_genomic_NZ_JAMBON010000006.1_31	0.67	GCF_019093865.1	d__Bacteria;p__Bacillota;c__Bacilli;o__Bacillales_D;f__Amphibacillaceae;g__Lentibacillus_B;s__Lentibacillus_B saliphilus	3	1
-	GCF_019093865.1_genomic_NZ_JABJXD010000002.1_8	MRNVVILGGGYGGIQVLNGLLARTLPDDVQLIVVDKNPYHSLKTEFFTIAAGTAAERDVRMDFPNSDRVQYVFATVEKIDTETRELMFSDRTENVSYDYLIIGLGCEDNYHGVEGAPEYVESVQSFSKARHTGMSVGNLKAYGKVTVVGAGLSGIEVASEIRESRSDLNIRLLDRGASVLRAFDPRIQAHVADWFLKNDVDVLHHANVEYVEKDGVCNNGVCYVNDVTIWTAGVQPHHLVRALSYDKDKQEKIKLNEFYQVPADPSVYVVGDCASSEFSPSGQLAGAQGEAISDVLHAVLHGKAPRVPKPPKLKGTLGSLGSSDGFGNMFQQPFTGWLPRVAKSGVLWLHKRH	Clade B (NDH-2B)	Non-NCP	353	0.476	partial=00	0	vhl:BME96_17660 FAD-dependent oxidoreductase	GCF_003369575.1_genomic_NZ_PIOC01000001.1_348	0.691	GCF_019093865.1	d__Bacteria;p__Bacillota;c__Bacilli;o__Bacillales_D;f__Amphibacillaceae;g__Lentibacillus_B;s__Lentibacillus_B saliphilus	3	1
-	GCF_019093865.1_genomic_NZ_JABJXD010000012.1_43	MNDLTWIEPNTYKKRQIGDETVKNPNIVILGAGYGGIMTTVKLQKALGVNEATITLVNKNDYHYQATWLHENAAGTRHHDDTRIPIRDVVNFSKVKFVQDSVVSINPDKKKVQLAYGELDYDILVVGLGFEAATFGIPGLEEHAFMINNINSARLLRDHLEYTFAKYHNEADHHEGRLNIVVGGGGFTGIEFVGELANRVPKLCREYDIDPAQVRIINVEGAPSIMPGFDPQLAEYAMNSLEARGVEFITGAMLKKCEADKIVYEKDGVQEEVPTLTTVWAAGVKANSIVENSGFTTNRGKVEVRDDMRAPDYDDVFVVGDCALIMDESTGRPYPPTAQIAIQEAELIAKNIKAMVRGEEMEPFEPDLKGTVASLGHNDAIGVIFDNTKIFGWKATVMKKVIDNRYLFKLGGIGLLLKKGKFNIFY	Clade A (NDH-2A)	Non-NCP	426	0.405	partial=00	0	vil:CFK37_12275 FAD-dependent oxidoreductase	GCF_017873675.1_genomic_NZ_JAGGKK010000018.1_26	0.766	GCF_019093865.1	d__Bacteria;p__Bacillota;c__Bacilli;o__Bacillales_D;f__Amphibacillaceae;g__Lentibacillus_B;s__Lentibacillus_B saliphilus	3	1
-	GCF_019218635.1_genomic_NZ_JAHUZB010000002.1_376	MKEIVILGAGYAGLSALHVLQKSSADIHITLVDRNDYHYESTALHEVAAGTQSGEKISYPIMDVVNPKKTTFLQKTVEKINADEQSVLLTDGQSLNYDYLIVGLGFQSETFGIPGADVNALEMVDVKTAAKVYEHIEAQLKEYKTSKDEASLRIVVCGAGFTGIELVGSLVENTKHFAEIAGVKPEQIEIYNVEAADKILPMFSDKLGQYAINHFKKWGVKLMTGKMIKEVRPNEVVYQNGKDGDLESLHAKTIIWTTGVSGNKIVGESGFEERRGRVMVKPNLTDPTYDNVYILGDVAAVMDPASNRPYPTTAQIALKMGHYAGKDILNQMSGKASTPFSFKSLGSVASIGNTHALGLVGKAEMTAYPASVMKKVIADRSLLKTGGLKEVFAKGRFDFYH	Clade A (NDH-2A)	Non-NCP	401	0.364	partial=00	0	eraf:J9537_07315 NAD(P)/FAD-dependent oxidoreductase	GCF_003595525.1_genomic_NZ_CP022680.1_1292	0.572	GCF_019218635.1	d__Bacteria;p__Bacillota;c__Bacilli;o__Lactobacillales;f__Enterococcaceae;g__Enterococcus_A;s__Enterococcus_A alishanensis	2	0
-	GCF_019218635.1_genomic_NZ_JAHUZB010000003.1_557	MMEVLILGAGYAGLRALRELQLHHDIKITLVDRNNYHYEATNLHEVAAGTQPAEAITYPIEEVVNHKCTHFVQGEVEKILPEKQLVRLSDGQELSYDYLIVALGFESESFGIEGVTEYCLKMDDVDSAEAIQHHLHAMMIKYQETNNPEYLKIIVAGAGFTGTELLGALLDAREKLAETAKVNPNQIEIFCVDSGKQYLPMFSEKLSAYGMKHLEERGVKFFRPKRIQAVTDGVVTCDDGTELTAKTIIWTTGVSGSHVIKDSGFSAKRNRIAVKANLTDPDDDKIYFVGDVAFVVDDTTGKPYPTTAQLSLKMGQYAAKDILAKAAGKKQAPFVFHSLGTVASIGNTDALGIVGPAEVKGYPASFIKKAIMDRSLMETGGVKEMLSKGRADFYH	Clade A (NDH-2A)	Non-NCP	395	0.386	partial=00	0	ecas:ECBG_01223 pyridine nucleotide-disulfide family oxidoreductase	GCA_031261705.1_genomic_JAISJD010000014.1_23	0.535	GCF_019218635.1	d__Bacteria;p__Bacillota;c__Bacilli;o__Lactobacillales;f__Enterococcaceae;g__Enterococcus_A;s__Enterococcus_A alishanensis	2	0
-	GCF_019219025.1_genomic_NZ_JAHUWN010000015.1_51	MKNLVILGGGYGGMKILSELLPNHLPEDVIITLVDRVPYHCLKTEYYALAAGTISDKEVRVAFPEHPRLKVMYGEVIGIQTTEKQIILKDAEPIVYDELIIGLGCEDKYHDVPGADQFTYSIQSIEKSRLTYSVLNNLGPGSVVGIVGAGLSGVELASELSESRDDLTIKLFDRGKHILSSFPERLSKYVENWFVKNNVEIINSSNITKVEENLLYNHDVPIHCDVIVWTAGIQANKIVRNMDGEKDGMGRLVLTPLHHLPNDEHIFIVGDCASLPHAPSAQLAEGQAEQIVEVLKRRWKGEEPPTSFPQIKLKGILGSLGKKHGFGMMADRAITGRVARLLKSGILWMYKFHNG	Clade B (NDH-2B)	Non-NCP	355	0.423	partial=00	0	gst:HW35_06945 NADH dehydrogenase	GCF_019720915.1_genomic_NZ_JAHKSI010000001.1_2391	0.691	GCF_019219025.1	d__Bacteria;p__Bacillota;c__Bacilli;o__Bacillales_B;f__DSM-18226;g__Neobacillus;s__Neobacillus sp019219025	2	1
-	GCF_019219025.1_genomic_NZ_JAHUWN010000015.1_55	MITLRKPKIVILGAGYGGLMTTVRLQKLIGVNEADIVLVNKNDYHYETTWLHEASAGTLHHDRVRYDIRDVIDSSKVDFVQDTVMEINKDEKKVILEKGEVNYDYLVIALGGEPETFGIKGLKEFAFGISNVNSSRQLREHIEYQFATYNMEEVKNDNRLTIVVGGAGFTGIEFLGELTNRIPELCHEYDVDSHKVKIICVEAAPTVLPGFEPELVNYAVSQLERKGVEFLIGTAIKECTEDGIVVAKGEEEPREIKAGTVVWAAGIRGNSIVEKSGFEAMRGRVKVQPDLRVPGFDDIFMIGDSSLMINEEINRPYPPTAQIAMQQGEVCARNIAALVRNKSELEVFKFDNKGTVCSLGEDDAIGVVFGKKITGAKASFMKKVVDNRSLYMIGGAGLVLKKGKFNVF	Clade A (NDH-2A)	Non-NCP	408	0.394	partial=00	0	nmk:CHR53_22605 FAD-dependent oxidoreductase	GCF_011008565.1_genomic_NZ_JAAIWK010000004.1_199	0.612	GCF_019219025.1	d__Bacteria;p__Bacillota;c__Bacilli;o__Bacillales_B;f__DSM-18226;g__Neobacillus;s__Neobacillus sp019219025	2	1
-	GCF_019334305.1_genomic_NZ_JAHWGH010000008.1_184	MKQLVLLGGGYGNMRVLLRLLPNQLPEDVSITLIDRNPYHCLKTEYYALAAGTISDQHVRVSFPEHARLSYVYGDISGVDMENKLVRMKDQDPVPYDDLVIGLGCEDKYHNVPGADEHTFSIQTIERSRKTYQTLCNLPAGSVVGIVGAGLSGIELASELRESRSDLKIKLFDRGPRILNAFPERLSAYVHGWFDENGVEIVNNSNITKVEPNTLHNHEEQIFCDAIVWTAGIQPSKVVRDMDVEKDASGRVTLTKYHNLPQDEHVYVVGDCASLPQAPSAQLAEGQAEQIVTILLKRWNNEELPAELPKIKLKGILGSLGKKHGFGLVNERSITGRVARLLKSGVLWMYKYHNG	Clade B (NDH-2B)	Non-NCP	355	0.477	partial=00	0	bvq:FHE72_19630 FAD-dependent oxidoreductase	GCF_002019765.1_genomic_NZ_KV917380.1_1152	0.65	GCF_019334305.1	d__Bacteria;p__Bacillota;c__Bacilli;o__Bacillales_B;f__Bacillaceae_B;g__Rossellomorea;s__Rossellomorea sp019334305	3	0
-	GCF_019334305.1_genomic_NZ_JAHWGH010000008.1_192	MMWRTLRVSKANLSKKVDVIQLRKPRIVVLGAGYGGLMTVTRLQKQLGTNEAEIILINKNDYHYETTWLHEASAGTLHHDRVRYDVKDVVNTSKVNFLQSTVEDIKVEEKKVITGDGEVEFDYLVVALGAESETFGIQGLHEHAFMISNINSARQIREHIELQFATYKNEEEKNDERLTIVVGGAGFTGIEFLGELGNRVPELCHEYDIDRKKVRIVCVEAAPMILPGFDPELVKYARAKLEKKGVEFHIGTPLKEAKADSVLIAKGEDEVEEIKAGTIVWAAGVRGNSIIEKAGIENMRARVKINKDLRAPGHDNIFIIGDCSLMINEETERPYPPTAQIAMQQGEVCARNIASLLHGKEELELFTPDIKGTVCSLGEDDAIGVVYGKKITGTKASFMKKVVDNRALYMVGGPSLVFKKGKFKFF	Clade A (NDH-2A)	Non-NCP	426	0.422	partial=00	0	bvq:FHE72_19600 FAD-dependent oxidoreductase	GCF_011008565.1_genomic_NZ_JAAIWK010000004.1_199	0.629	GCF_019334305.1	d__Bacteria;p__Bacillota;c__Bacilli;o__Bacillales_B;f__Bacillaceae_B;g__Rossellomorea;s__Rossellomorea sp019334305	3	0
-	GCF_019334305.1_genomic_NZ_JAHWGH010000014.1_330	MKHIVIVGGGYAGINTLEHLKKQLGNRLGHDIRMTLIDKHSYHLRKVLLFRRISDKDFNLHIPLTSYTGEGISFVQGEVEEIKEREQAIVVTRDGLKRENIPYDQLVLAMGSSSRHQEDQGGIPLESSKNADLIRSRIEEGIKAGKSIHIAVVGAGISGVETAAEMGGWLKDSGTVKVTLVNADRRLLSSAPKKVSAHLEEELTKVGVNVLHGVKVNQYDDQAKTLYYSDGTTETVDLCIWTTGLKSNVLTASREKGRIMVDESYRVKGMKNVYSIGDCALVTDAKTGRIDRMTCKEAVLQSGKLSRIMVKDMTGSGKRLVHKSIPVEFYCVSLGQNRALVWMKKGKYSMLIRNRLALFIRKSTWDSASLIKK	Clade E (unknown)	Non-NCP	373	0.449	partial=00	0	lyb:C3943_25195 hypothetical protein	GCF_019334305.1_genomic_NZ_JAHWGH010000014.1_330	1	GCF_019334305.1	d__Bacteria;p__Bacillota;c__Bacilli;o__Bacillales_B;f__Bacillaceae_B;g__Rossellomorea;s__Rossellomorea sp019334305	3	0
-	GCF_019357495.1_genomic_NZ_CP079110.1_340	MSFERKKIVILGGGYAGLSTLVGLQKELGLSEADITLINKNEYHYESTWLHETAAGTINWEDGVYPIQKVVDNMKTNFVVAEVTNVDKDKQVVETTKGNVEYDILVVALGFESETFGIDGMADYAESITNPQTALKARALVEKNFNNYLESGDKNDLAIVVGGAGFTGIEYLGELVESVPVLCENLGIDYNDVSITCVEAMPSMLPMFSEELSGYAKKFLEDRGVKFLLGTPIIAANEEGFVVKVDDKEETIKANNRIWTAGVRGSSLMEENFDGVKRGRIIVNDDLTIEGYDNIYAIGDVSAVMNGTGSDARPYPTTAQIAMQLGEHTADTIASKLRGNKVEPFVYDDKGTVCSLGSNDGIGVVYGKEIKGKSAAFMKKVIDTRAVAKIGGPVLGFTKGKFL	Clade A (NDH-2A)	Non-NCP	403	0.374	partial=00	0	namp:KPF49_01720 NAD(P)/FAD-dependent oxidoreductase	GCF_001696685.1_genomic_NZ_MBFG01000001.1_5	0.9	GCF_019357495.1	d__Bacteria;p__Bacillota;c__Bacilli;o__Staphylococcales;f__Salinicoccaceae;g__Nosocomiicoccus;s__Nosocomiicoccus ampullae	1	0
-	GCF_019357535.1_genomic_NZ_CP079955.1_593	MKNLVLLGGGYGNMRIMQRLLPNTLPDEYNITLIDKIPFHGLKTEFYALAAGTESDKDVRVEFPKDKRLNIVFGEVTHIDLDKQIISLGENHVDYDELVIGLGCEDKYHNVPGAEEYTYSIQTMTKARKTYQAIADLPNGSCVGIVGAGLSGIELASELRESRKDLKIRLFDRGERILPAFPEKLSTYVKKWFDKNDVEVIPNSNVVKVEPGKLYNNDITYDVDICVWTAGIQPVELVRTLPVELAEGNRVKVNQYHQIPEHRNVFVVGDCAALPHAPSAQLAELQAEQIVDVMKHIWQNKSLPETMPELKIQGFMGSLGDKEGFAFLMEKTVTGRLARLMKSGVLWLYKYHNG	Clade B (NDH-2B)	Non-NCP	354	0.41	partial=00	0	mcl:MCCL_0564 NADH dehydrogenase FAD-containing subunit homolog	GCF_002019765.1_genomic_NZ_KV917380.1_1152	0.58	GCF_019357535.1	d__Bacteria;p__Bacillota;c__Bacilli;o__Staphylococcales;f__Staphylococcaceae;g__Macrococcus_B;s__Macrococcus_B sp019357535	2	1
-	GCF_019357535.1_genomic_NZ_CP079955.1_596	MGFERKRVVILGGGYAGLQTATKLQKLVSSQDCDITLINKNEYHYESTWLHEASAGTRAYQDCLYPIASVLNQSKVDFVTAEVTKINKDEKTVETSKGTFNFDILVVALGFESETFGITGMKEHAFQIENINTARRIATHIEERFAHYANSADKDDKDLAILVGGAGFTGIELLGELAERIPELCKEYNIDQSKVKVTCVEAAPKMLPMFSETLVKYVVDYLEARGVEFKIATPIVAANENGFVVKVDEKEEQLYANTVIWAAGVRGSKLMEESFDGVKRGRIIVREDLRIDGYDDIFVIGDCSAVMAGEGDNKRPLPTTAQLAMQQGEFTADAVKRLLNNEKLATFEYDDKGTVCSLGSHDGVGVVFGKEITGKKAAFMKKLIDTRAVFKIGGTGVAFKKGKFL	Clade A (NDH-2A)	Non-NCP	405	0.372	partial=00	0	mcl:MCCL_0566 conserved hypothetical protein	GCF_006742205.1_genomic_NZ_AP019721.1_1748	0.693	GCF_019357535.1	d__Bacteria;p__Bacillota;c__Bacilli;o__Staphylococcales;f__Staphylococcaceae;g__Macrococcus_B;s__Macrococcus_B sp019357535	2	1
-	GCF_019443105.1_genomic_NZ_JAHZIJ010000003.1_80	MKRFVILGGGYGGLTVAHELLEGDLPDDTVIVLIDRMPHQGLKTEYYSLVAGTSADVDLRVNFPYDPRLIITYGEVTDINLSAKHIQIAGQDPLEYDWLVVALGCTDKYHGIEGAELYSNSIQTLSSTRKTYLAVNDVKAYGQVTIVGGGLSGVEIASELRESRPDLNIRILDRGPSILSAFPGKLQEYVSSWFLEHEVEMWGNVSLFKLEEGALYDAHKPVTIATDVTVWTAGIQPVPIVQRMNLPKDNQGRLIVNEYHQLPEHTDVFVIGDCSSLPFSPSAQAAEAQGKQVAEVMQAVWAGKTPRLSQIKLKGVLGSLGKKAGFGLMGRTSIMGRVPRVLKSGVLWMSKHHFG	Clade B (NDH-2B)	Non-NCP	355	0.546	partial=00	0	prz:GZH47_07650 NAD(P)/FAD-dependent oxidoreductase	GCF_015558675.1_genomic_NZ_JADMOL010000009.1_78	0.618	GCF_019443105.1	d__Bacteria;p__Bacillota;c__Bacilli;o__Paenibacillales;f__Paenibacillaceae;g__Paenibacillus_Z;s__Paenibacillus_Z oenotherae	2	0
-	GCF_019443105.1_genomic_NZ_JAHZIJ010000015.1_11	MYDVLKEFKNGWDSAMSNIPKIVILGAGYGGVLTALRLQKELNYNEADVTLVNKHDYHYITTHLHMPAAGTDKTENARVSISKLIDEFKIDFVKSTVVQIRTQDKKVILEDGTLSYDYLVIGLGGEPETFGIPGMLEYAMNIRSINSVRLIREHIEYQFARFKREPHRLDYLTFVVGGAGFTGIEFVGELADRIPELCKQFDVDPSLVKLYNIEAAPTALPGFDPELVEYGMQVLTKKGVTFRIGTAIKECTPDGVIVGEGEEIRSATVIWAAGVRGNRLIEEAGFETMRGRVKVDEMLRAPGHENIYIVGDNSLMFNPEGRPYPPTAQIAMQQGVVCAHNLVASIRNQPLKKFEFKNKGTVASLGKGEAIGVAFGRKYKGGVAAMLKKAIDIRYLYIIGGIPLVIRKGKFL	Clade A (NDH-2A)	Non-NCP	412	0.507	partial=00	0	palb:EJC50_10960 NAD(P)/FAD-dependent oxidoreductase	GCF_021608135.1_genomic_NZ_JAKIHL010000001.1_90	0.644	GCF_019443105.1	d__Bacteria;p__Bacillota;c__Bacilli;o__Paenibacillales;f__Paenibacillaceae;g__Paenibacillus_Z;s__Paenibacillus_Z oenotherae	2	0
-	GCF_019443985.1_genomic_NZ_CP049303.1_214	MKEIVILGAGYAGLRALHRLQASKGDFHITLIDRNNYHYEATDLHEVAAGTQSKEKITYTITDVVKPSVTTFIQAKVETIDRGAQTVTLDNGQVLNYDYVIVSLGFRSESFGIAGVEENALEMVDVESAEKVYHHIVVQMQDYSKTQNPDDLKIVVCGAGFTGIELLGSLIESRSSLAKIAGVSADQLEIYCVEAVTRLLPMFDEDLANYGISSLKNWGIKFLTGKPIKEIKPNTVIYQDDKETGATKELTANTIIWTTGVSGSEVMEASGFSQRRGRVIVSDNLTDPDFDNVYIVGDVSAFMDKESNRPYPTTAQVALKMGDYAAKHLLAQLNGNDIEGFAFKSLGSVASIGNTHAFGMVGKSAIKGYPASFVKKAIMDKSLLATGGVKEMLAKGRFDLYH	Clade A (NDH-2A)	Non-NCP	402	0.386	partial=00	0	lhw:BSQ49_11245 FAD-dependent oxidoreductase	GCA_031261705.1_genomic_JAISJD010000014.1_23	0.622	GCF_019443985.1	d__Bacteria;p__Bacillota;c__Bacilli;o__Lactobacillales;f__Lactobacillaceae;g__Liquorilactobacillus;s__Liquorilactobacillus hordei	1	0
-	GCF_019444005.1_genomic_NZ_CP049304.1_2038	MKEIVILGAGYAGLRALHRLQAEKGDFHITLVDRNSYHYEATDLHEVAAGTQPKEKITFEINDVVKSSMTTFVQATVERINREQREVTLSNGKTIHYDYLIVSLGFRSESFGIPGVEEYALQMVDIETAEKVYQHIVEQMRDYQQTKNPADLKIVVCGAGFTGIELLGSLSDARRHLASIAGVQPEELQYYCVEAVTRLLPMFNEKLADYGISHLKDWGVNFLTGKPIKEIKPDTVIYQDDKETGATKELTAKTIIWTTGVSGSKVMEVSEFKQRRGRVMVSPDLTDPDYPNVYIIGDVSAVMNDENQRPYPTTAQIALKMGEHAANNLLAQLNGSKGEKFTFQSQGSVASIGNTHAFGMVGTKDIKGYPASFVKKAIMDKALYATGGLKEMFAKGRFDLYH	Clade A (NDH-2A)	Non-NCP	402	0.393	partial=00	0	lng:BSQ50_11385 FAD-dependent oxidoreductase	GCA_031261705.1_genomic_JAISJD010000014.1_23	0.65	GCF_019444005.1	d__Bacteria;p__Bacillota;c__Bacilli;o__Lactobacillales;f__Lactobacillaceae;g__Liquorilactobacillus;s__Liquorilactobacillus nagelii	1	0
-	GCF_019448085.1_genomic_NZ_JAGFNZ010000006.1_61	MEKKIVIIGAGYSGLLTAKKLAKRLKKHEDVSVTIIDKNPFHTMLTELHEVAAGRVDEDSVKISLSRVFAGRKVNVKLDTVQSIDFDQKLVTGISENYSYDYLVLAAGSKPTFFGTKGAEEYAHTLWSYDDAVRLKDHIHDCFRKAARETNPEEKKKLLTFYVVGAGFTGIEMVGELAEYVPILCDKYEIDRSLVTIFDVDVLPRIVPILPDKLSNKIERRLNKMGVGLKLNSGVVNIGEDFIEIKNGETVTHETAGTVIWTAGIESAEIAGEAAKVLQSARRGRIQTDAYLRSVDNQNVYVVGDDILYTPEGEKMPVPQLVENCEQSSDVAAKNIIVALTGTGEMEEYKPKFHGVMVCVGGRYGVAHVGLPNHMFSLPSFLAMFAKHFINIIYFIQVLGWNKIFSYMKHEFFTVRHDRSFVGGHFSNKTPSFLLVALRIWLGAVWLYEGIMKIVEGWFNSPQLTGFFGGANAWYNTILNGAAAGGATPDATSSATTTAAAGAANVVNAVAGAASLAVDAISSATTGAADAAGAAVTAVGRVLMNFSFLGWFQVIFVSGKDLAKSTLNDLAFKLDVPVMNWFVNTFILPNEKVQLFMQIFIVIAEILIGLSLIGGLFTTLSSGFSLVLQIMFVCTTGLYLNTFWMIFAAIAVLIGGGRVFGLDYYAMPYLKKHWKNVKFVRKLYIYND	Clade D (NDH2-transmembrane)	Non-NCP	688	0.505	partial=00	0	cfem:HCR03_05685 NAD(P)/FAD-dependent oxidoreductase	GCA_001725215.1_genomic_MEFT01000150.1_8	0.607	GCF_019448085.1	d__Bacteria;p__Bacillota_A;c__Clostridia;o__Oscillospirales;f__Acutalibacteraceae;g__Caproiciproducens;s__Caproiciproducens faecalis	1	0
-	GCF_019550795.1_genomic_NZ_CP080545.1_1532	MKKVPRVVILGAGYGGLVTAIRLQKKLRYNELDVTLVNKHSYHFITTHLHMPAAGTDHPDNARVPINNLLNQSKVKFVKSTVLQIKPEEKSVVLEDGIISYDYLVVGLGSEMETFGIPGLKEYAMAIRSINSVRLIRRQIESMFAKFQEEPHSGDYLTFVVGGAGFTGTEFVGELADRIPALCKEYGVERSSVRIYNVEAAPAALPPGFPADMAQYGMNVLRRKGVTYKLSTSIKEITRDGVLLSNDEFIQAGMVVWSGGIRGNTLLEQAGFDTTRGRVKVDEYLRSLQYPDVYITGDCSAVLNGEGKPYPASAQIAVQQGFNVAANLINDVRSRPLRSFEYDDKGTVASLGKGEAVGVIKQWKVTGKFAVLMKKVIDMRYLFIIGGLPLVLQKAVFKKKAGHQGRRTGEFMQQH	Clade A (NDH-2A)	Non-NCP	415	0.509	partial=00	0	pnp:IJ22_30950 NADH dehydrogenase	GCF_019550795.1_genomic_NZ_CP080545.1_1532	1	GCF_019550795.1	d__Bacteria;p__Bacillota;c__Bacilli;o__Paenibacillales;f__Paenibacillaceae;g__Paenibacillus_Z;s__Paenibacillus_Z sp019550795	3	0
-	GCF_019550795.1_genomic_NZ_CP080545.1_4410	MSNIPKIVILGAGYGGVLTALRLQKELNYNEADVTLVNKHDYHYITTHLHMPAAGTDKTENARVSISKLIDEFKIDFVKSTVVQIRTQDKKVILEDGTLSYDYLVIGLGGEPETFGIPGMLEHAMNIRSINSVRLIREHIEYQFARYKREPHRTDYLTFVVGGAGFTGIEFVGELADRIPELCKQFDVDPSLVKLYNIEAAPTALPGFDPELVEYAMQVLTKKGVTFRIGTAIKECTADGVIVGDNEEIRAATVIWAAGVRGNRLIEEAGIETMRGRVKVDDTLRVPGHENIYVVGDNSLMFNAEGRPYPPTAQIAMQQGVTCAHNLVASIRNQPLKQFDFKNKGTVASLGKGEAVGIAFGKKYKGAVAALLKKAIDIRYLYIIGGIPLVLRKGKFL	Clade A (NDH-2A)	Non-NCP	397	0.528	partial=00	0	palb:EJC50_10960 NAD(P)/FAD-dependent oxidoreductase	GCF_021608135.1_genomic_NZ_JAKIHL010000001.1_90	0.649	GCF_019550795.1	d__Bacteria;p__Bacillota;c__Bacilli;o__Paenibacillales;f__Paenibacillaceae;g__Paenibacillus_Z;s__Paenibacillus_Z sp019550795	3	0
-	GCF_019550795.1_genomic_NZ_CP080545.1_4425	MKRFVILGGGYGGLTVAHELLEGELPDDTVVVLIDRMPYQGLKTEYYSLVAGTAADVDLRVDFPSDPRLLILYGEVTSVDVDAKQVGIAGQDPLDYEWLVIALGCTDRYHGIEGAELYSNSIQTFSAARKTYQALNDVKPYGQVTIVGGGLSGVEVASELREGRPDVNIRIVDRGPSILSAFPGKLQEYVSSWFTEHDVEMRGHVSLHKLEGGVLYDQNDTSPILTDVTVWTAGIQPVSLVQKMDLPKDDQGRLIVNEYHQLPEYNEVFVVGDCSSIPFAPSAQAAEAQGKQVAEVMQALWQDEKPRLSKIKLKGVLGSLGKKSGFGLMGRTPILGRVPRVLKSGVLWMSRHHLG	Clade B (NDH-2B)	Non-NCP	355	0.551	partial=00	0	palb:EJC50_10905 NAD(P)/FAD-dependent oxidoreductase	GCF_015558675.1_genomic_NZ_JADMOL010000009.1_78	0.615	GCF_019550795.1	d__Bacteria;p__Bacillota;c__Bacilli;o__Paenibacillales;f__Paenibacillaceae;g__Paenibacillus_Z;s__Paenibacillus_Z sp019550795	3	0
-	GCF_019656015.1_genomic_NZ_BPKW01000010.1_43	MAEKNIVIVGAGFGGVFAAKTLSKKLKSHKEYNIILIDKHSYFTYMTELHEVASQRVAPKHVQEDLEHLFYQDKNVKLLTAEVNGINKEEKFIKTTHGKINYEKLILAVGGQSNDFGTPGVKEHGFELWSMEESLQIRNHIENIIGQGAAELDQNKREQLLTIAVVGSGFTGSELMGEFIEQRKVLAQNYKLDEKEIKLVLLEAAPKILNMLKDRNLADKAFKYMTDNGVEIRLSAMVTGVDANGVVFKDGSTLPTKSLIWTAGVKAKSFISDWGFKYGRGGRIEADDYMRATLENDEPAQDIYVAGDTLSYVDEKTGPVPQTVEGAESAARAVAHNILADLGFGKTKTFSEAVKYHGFAVSIGSHFTVASLMGLNFSGFFASIAKHGINLFFYSQIRSLYSIFHYILDEFFRTENGRNPFKGTISRLGNVLWSTPLRVFLGLFWILAALGNLGSLNSLFWQHDLVSFIEIVTGAGILIGLLTWPLAFVSIILAITAWATNGFDIIHLFLILSSIAVMNGSGRGFGLDFYVVPLLQKLFGGLWYGKAKSLYDELDK	Clade D (NDH2-transmembrane)	Non-NCP	556	0.375	partial=00	0	lgs:LEGAS_1702 ndh; NADH dehydrogenase	GCF_003096575.1_genomic_NZ_QEKT01000007.1_42	0.722	GCF_019656015.1	d__Bacteria;p__Bacillota;c__Bacilli;o__Lactobacillales;f__Lactobacillaceae;g__Leuconostoc;s__Leuconostoc inhae_A	1	0
-	GCF_019656055.1_genomic_NZ_BPKY01000006.1_243	MAGKNIVIVGAGFGGVFAAKTLSKKLKSHKEYNIILIDKHSYFTYMTELHEVASQRVAPKHVQEDLEHLFYQDKNVKLLTAEVNGIDKEAKIVKTTHGDIDYEKLILAVGGQSNDFGTPGVKEHGFELWSMEESLQIRNHIENIIGQGAAELDPAKREQLLTIAVVGSGFTGAELMGEFIEQRKVLAQTYKLDEKEIKLVLLEAAPSILNMLKDRNLADKAFKYMANNGVEIRLSAMVTGVDENGVIFKDGTTLPTKSLIWTAGVKAKSFISDWGFKYGRGGRIESDDFMHATLENDEPAKDIYVAGDTLSYVDEKTGPVPQTVEGAESAARAAAHNILADLGFGKKQTFAESVKYHGFAVSIGSQYTVASLMGLNFSGFFASIAKHGINLFFYSQIRSMYSIFHYMLDEFFRTENGRNPFKGSISRLGNVLWSTPLRIFLGLFWILAALGNIGSLNSLFWQQDLVSFIEIITGAGILIGLLTWPLAVVSIILTVVSWSVNGFDITHLFLIFSSIAVMNGSGRGIGLDFYVVPLLQKIFGGLWYGKAKSVYDELDK	Clade D (NDH2-transmembrane)	Non-NCP	556	0.382	partial=00	0	lki:LKI_06660 NADH dehydrogenase	GCF_003096575.1_genomic_NZ_QEKT01000007.1_42	0.734	GCF_019656055.1	d__Bacteria;p__Bacillota;c__Bacilli;o__Lactobacillales;f__Lactobacillaceae;g__Leuconostoc;s__Leuconostoc miyukkimchii	1	0
-	GCF_019656075.1_genomic_NZ_BPKZ01000001.1_237	MAEKNIVIVGAGFGGVFAAKTLSKKLKSHKEYNIILIDKHSYFTYMTELHEVASERVLPKHVQEDLEHLFYQNKNVKLLTAEVNGIDKSAKIVKTTHGDISYEKLLLAVGGQSNDFGTPGVKEHGFELWSMEESLKIRAHIENIIGQGAGELDPIKREQLLTVAVVGSGFTGAELMGEFIEQRKILARDYKLDEKEIKLVLLEASPSILNMLKDRNLANKAFKYMTDNGVDIRLNSRVTGVTEDGVVFSDDTTLPTKSLIWTAGVKAKSFISDWGFKYGRGGRIEADDYMRATLDDETPAADIYVAGDTLSYVDEKTGPVPQTVEGAESAARTASNNILADLGFGKAKTFSELVSYHGFAVSIGSQYTVASLLGLNFSGFFASLAKHGINLFFYSQIRSMYSIFHYMLDEFFRTENGRNPFKGSISRLGNVLWSTPLRIFLGLFWILAALGNLGSLNDLFWQNSVLSFVEIATGAGILVGLMTWPLALVSIVLTIAAWATNGYDITHLFLILSSLAIMNGSGRGFGLDFYVVPLLQKIFGGLWYGKSKSVYDDLQK	Clade D (NDH2-transmembrane)	Non-NCP	556	0.367	partial=00	0	lec:LGMK_05480 NADH dehydrogenase	GCF_003096575.1_genomic_NZ_QEKT01000007.1_42	0.725	GCF_019656075.1	d__Bacteria;p__Bacillota;c__Bacilli;o__Lactobacillales;f__Lactobacillaceae;g__Leuconostoc;s__Leuconostoc palmae	1	0
-	GCF_019720915.1_genomic_NZ_JAHKSI010000001.1_2380	MSRPKIVILGAGYGGIMTATRLTKELGMNEAEITLVNKHNYHYQTTWLHEPAAGTLHHDRTRMPIKDVIDTNRINFVQDTVVSIDDNAKTVKLENGELTYDYLVIGLGFESETFGIPGVKDYAFNIRSVNTVRKIREHTEYLFASYNNEPNPSDSMLTIVVAGAGFTGIEFIGEMADRIPELCAEFDVPREKVRLICAEAAPTVLPGFDEELVEYAVNLLESKGVEFMLGTPIKEVTEDGVVLEEEEIKADTIVWTTGIRGNSIVENSGFETMRGRIKVEGDLRAPGKDHVFIVGDCALIINEEINRPFPPTAQIAIQQAFTVARNLKALINGGKTETFVPEIKGTVASLGKGEAIGKVGNKKLYGATAAAMKKIIDNRYLFLLGGVPLVVKKGKLKLF	Clade A (NDH-2A)	Non-NCP	399	0.446	partial=00	0	far:ABE41_015445 NADH dehydrogenase	GCF_028610705.1_genomic_NZ_JAQQWT010000004.1_48	0.666	GCF_019720915.1	d__Bacteria;p__Bacillota;c__Bacilli;o__Bacillales_G;f__Fictibacillaceae;g__Pseudalkalibacillus;s__Pseudalkalibacillus sp019720915	2	1
-	GCF_019720915.1_genomic_NZ_JAHKSI010000001.1_2391	MIIVDLSQFRYTTDDHGHLLIELRKNTSVFSMCKKEMQLEVNRHKKRTFTEENIVKAALELFYEKGYAHTSVKEITERANIAKGTFFNYFPSKEDLMQHFAEERLHTLSIFLGKGYILSQPFQKQMEVLVRHLLTYYDLDSDFTRDLWATVITNESPLIKYWMTILNRGSIRGELSSQIDLTTCAHVCNSHFHYVLSTSHTDDTKDALIHRVMTLLEVSIQGFYEKRGNDRMKKLVILGAGYGGMKIIHGLLDSDLPEDIQITLVDRLPYHCLKTEYYALAAGTVSDHHIRVSFPEDSRVIVKYGEVEDIDLDNKKINFENDEPLEYDDLIIGLGCEDKYHGVPGAPEHTLSIQTIDKSRETYQKLNNLPPKAIVGIVGAGLSGVELASELRESRPDLSIKLFDRGETILSAFPKRLSNYVQKWFIDHGVEVVNKSNITRVEPNMLYNNDEVIPCDAIVWTAGIQPNRVVRELDVEKDESGRIVLSPHHHLPDDPHVFVVGDCASLPHAPSAQLAEGQGDQIVEVLLKLWKDEPLEDLPKIKLKGVLGSLGKKHGFGMMKGTALTGRVPRLLKSGILWMYKYHTN	Clade B (NDH-2B)	Non-NCP	585	0.427	partial=00	0	bha:BH3415 NADH dehydrogenase	GCF_019720915.1_genomic_NZ_JAHKSI010000001.1_2391	1	GCF_019720915.1	d__Bacteria;p__Bacillota;c__Bacilli;o__Bacillales_G;f__Fictibacillaceae;g__Pseudalkalibacillus;s__Pseudalkalibacillus sp019720915	2	1
-	GCF_019748715.1_genomic_NZ_JACLBZ010000003.1_26	MKRPTILVLGAGYGGLMTVVNLQKSLGADEADVILINKNDYHYESTWLHEAAAGTLAPEQVRYDIASVINSNKVQFVKAEVTGIDVKNKNVTTNIGSHTYDYLVIALGFEGETFGIPGLDKYALSIANVKAARQIRDHMEYQFATWSLEEEKDDSRLTIVVGGAGFTGIEYLGELGNRVPELCKEYDVPAEKVRILCVEAAPMVLPGFDPELVEYAVRQLESKGVEFSIGTPVVEATPEGVKIKKGEDEFEFIKAGTVVWAAGVRGNRMIEESGIENMRARVKVDKDLRAPGFEDVFVIGDCSLMINEAINRPYPPTAQIAMQQGDMCANNIIALIQGKQTAEFVPDLKGSVCSLGDSDAIGVVFDKKITGTKASFMKKMIDNRALFMVGGVGLTIKKGKFNFLK	Clade A (NDH-2A)	Non-NCP	405	0.438	partial=00	0	sure:SporoP32a_04335 NADH dehydrogenase	GCF_011008565.1_genomic_NZ_JAAIWK010000004.1_199	0.578	GCF_019748715.1	d__Bacteria;p__Bacillota;c__Bacilli;o__Bacillales_A;f__Planococcaceae;g__Sporosarcina;s__Sporosarcina newyorkensis	2	1
-	GCF_019748715.1_genomic_NZ_JACLBZ010000003.1_33	MRKLLLLGAGYGNMRILLRLLNKDLPKDIEITLVDRTPFHSLKTEFYALAAGTVPDSEIRVAIPNHEQLKVVEGEIKEIKPGEKEVLLVDGQTLTYDDLVIGLGCVDNFHNVPGAEENTLSIQTIGKSRTTYQTLLGLSGGATVGIVGAGLSGIELASELRESRPDLKIKLFDRSPRILRDFPERLSKYVKDWFDKHEVEVVANSNITKVDQTVLYNHEETIDVDAVVWTAGIKPSQIIEAMDVQKDRSGRVVLNQYHQIPNHTNVYVVGDVAALPHAPSAQLAEVQAEQIVQVLRLLWKNEPLMEEMPELKLKGFMGSLGKKQGFAYLADRTVTGRIARLMKSGLLWMYKWHNG	Clade B (NDH-2B)	Non-NCP	355	0.436	partial=00	0	spos:DV702_08110 NAD(P)/FAD-dependent oxidoreductase	GCF_019720915.1_genomic_NZ_JAHKSI010000001.1_2391	0.603	GCF_019748715.1	d__Bacteria;p__Bacillota;c__Bacilli;o__Bacillales_A;f__Planococcaceae;g__Sporosarcina;s__Sporosarcina newyorkensis	2	1
-	GCF_019749255.1_genomic_NZ_JACWFH010000009.1_80	MEVINLRKPKIVVLGAGYGGLMTVTRLQKQIGVNEAEIILVNKNDYHYETTWLHEASAGTLHHDRVRYDIREVIDTHKVEFVQASVEEIKSEENRVILDNGEISYDYLVIALGAESETFGIKGLKEHAFSIVNVNAARQIREHIEYQFATYNTEVEKKDERLSIVVGGAGFTGIEFLGELANRIPELCKEYDVDYHKVKLICVEAAPMVLPGFDPELVNYAVSYLEKKGVEFRIGTAIKEGIPGGIIVAKGEDEVEEIKAETVVWAAGVRGNSVIENSGFEAMRGRVKVDLDLRVPGKDNVFIVGDCSLIINEEINRPYPPTAQIAMQQGEVCARNLAALVRGKNELETFEFHNKGTVCSLGEDEAIGTAFGKKVVGGKAALLKKVIDNRSLFMIGGPSLVFKKGKFNIF	Clade A (NDH-2A)	Non-NCP	410	0.395	partial=00	0	bon:A361_23705 NADH dehydrogenase	GCF_011008565.1_genomic_NZ_JAAIWK010000004.1_199	0.629	GCF_019749255.1	d__Bacteria;p__Bacillota;c__Bacilli;o__Bacillales_B;f__DSM-18226;g__Bacillus_AZ;s__Bacillus_AZ maritimus_A	3	0
-	GCF_019749255.1_genomic_NZ_JACWFH010000009.1_84	MKNLVILGGGYGGMRILQRLLPNDLPEDVTITLIDRVPYHCLKTEYYALAAGTISDQHVRVCFPEHPRLKLKYAEITEIQIDKQQVCLQNGETVHYDELIIGLGCEDKYHNVPGAKEYTYSIQSIEKARDTYQRLNNLPAGSTVGIVGAGLSGVELASELNESRSDLNIKLFDRSNYILSAFPERLSIYVANWFDTNSVEIINNANITRVEDGILYNHDEPNTVDAVVWTAGIQANKLVRDLPIEKDNMGRAIVTPRHHLPDYENVFVLGDCASLPHAPSAQLAEGQAEQIAEVMIKRWKGEEPPESFPTIKLKGILGSLGKKHGFGMIGERAITGRVARILKSGILWVYKYHNG	Clade B (NDH-2B)	Non-NCP	355	0.414	partial=00	0	bif:N288_20955 NADH dehydrogenase	GCF_002265875.1_genomic_NZ_NPFA01000013.1_33	0.608	GCF_019749255.1	d__Bacteria;p__Bacillota;c__Bacilli;o__Bacillales_B;f__DSM-18226;g__Bacillus_AZ;s__Bacillus_AZ maritimus_A	3	0
-	GCF_019749255.1_genomic_NZ_JACWFH010000026.1_88	MAELNFADQTLLLQYMGKAFEYHHKGTVASIKNTAAVGNVFGIKITGLFASIMKQVIEARYSFVLGRAILMLKQFSKLQKPYQVFASQNKSFMVQESVR	Clade A (NDH-2A)	Non-NCP	99	0.387	partial=00	0	baci:B1NLA3E_07635 hypothetical protein	GCF_019749255.1_genomic_NZ_JACWFH010000026.1_88	1	GCF_019749255.1	d__Bacteria;p__Bacillota;c__Bacilli;o__Bacillales_B;f__DSM-18226;g__Bacillus_AZ;s__Bacillus_AZ maritimus_A	3	0
-	GCF_019749295.1_genomic_NZ_JACWFG010000004.1_90	MKNLVILGGGYGGMKILSELLPNHLPEDIRITLVDRVPYHCLKTEYYALAAGTVSDKELRVSFPEHPQLEIKYGEVTGIEKNNKKVLLKDSEPISYDDLIIGLGCEDKYHGVPGADQYTYSIQSIEKSRRTYSVLNNLGPGSVVGIVGAGLSGVELASELSESRGDLKIKLFDRGKHILPAFPDRLSKYVENWFHKNNVEIINNSNITKVEEKLLYNHDEPVSCDVVVWTAGIQANKVVRELGEEMDRSGRLIITPRHHLPNDENVFILGDCASLPHAPSAQLAEGQAEQIVEVLKKRWNGEEPPTEFPTIKLKGVLGSLGKKHGFGMMADRAITGRVARLLKSGVLWLYKYHNG	Clade B (NDH-2B)	Non-NCP	355	0.423	partial=00	0	nmk:CHR53_22625 FAD-dependent oxidoreductase	GCF_002265875.1_genomic_NZ_NPFA01000013.1_33	0.617	GCF_019749295.1	d__Bacteria;p__Bacillota;c__Bacilli;o__Bacillales_B;f__DSM-18226;g__Neobacillus;s__Neobacillus niacini_D	3	0
-	GCF_019749295.1_genomic_NZ_JACWFG010000004.1_94	MITLKKPKIVIVGAGYGGLMTTVRLQKLVGVNEADIVLINKNDYHYETTWLHEASAGTLHHDRVRYDIRDVIDSSKVDFVQDTVVEIKKEEKKVILEKSEVEYDYLVIALGGEPETFGIKGLKEYAFGITNVNSSRQLREHIEYQFATYNMEEEKNDNRLVIVVGGAGFTGIEFLGELTNRVPELCREYDVDPHKVKILCVEAAPTVLPGFDPELVNYAVSQLERKGVEFLIGTAIKECTPEGIIVAKGEEEPREIKAETVVWAAGVRGNSIIEKSGFEAMRGRVKVQPDLRVPGFDDVFIIGDSSLVINEEINRPYPPTAQIAMQQGEVVARNVAALIRNKTDLETFTFDNKGTVCSLGHDDAIGVVFGKKVTGAKASFMKKVVDNRSLFMIGGAGLVLKKGKFNVF	Clade A (NDH-2A)	Non-NCP	408	0.399	partial=00	0	nmk:CHR53_22605 FAD-dependent oxidoreductase	GCF_011008565.1_genomic_NZ_JAAIWK010000004.1_199	0.604	GCF_019749295.1	d__Bacteria;p__Bacillota;c__Bacilli;o__Bacillales_B;f__DSM-18226;g__Neobacillus;s__Neobacillus niacini_D	3	0
-	GCF_019749295.1_genomic_NZ_JACWFG010000011.1_241	MNKPKIVILGAGYGGIITSKKLEKLLKSGEADVTLINKHEYHYITTQLHKTGAGTAADRQIAMQIPELINPEKTKFKKGIVTTVDVTKQAVHLEGGETVEYDYLLIALGFDIETFGIPGIKEHAFAIRSFRSTKAIYNQIIRQLSLYKEDKDPSRLTFVVAGGGFTGIEMLGELAEGLPKLCKKYDVPFEDVKIVAVEAAASVIPFFPKESIQYTTEVLEKFNINMFMSTKILECTPEKVVLEGNIEIPTRTLIWSCGVKGNPIIQNCGLPIEKGKLPVDSFLRVKDRKNIFSIGDCSLFKKDEKNALPPTAQVALQEADVCAKNIVTTLRGGSLKAFEYHHKGSVASIGTFAAVGKVGNFRLSGLFGAFMKQVIEARYLLNLGGPSLIIKQHFGVSKEPVKVTANQ	Clade A (NDH-2A)	Non-NCP	407	0.368	partial=00	0	baci:B1NLA3E_07635 hypothetical protein	GCF_030915405.1_genomic_NZ_CP133262.1_1054	0.769	GCF_019749295.1	d__Bacteria;p__Bacillota;c__Bacilli;o__Bacillales_B;f__DSM-18226;g__Neobacillus;s__Neobacillus niacini_D	3	0
-	GCF_019797825.1_genomic_NZ_CP081855.1_514	MKKVVVLGAGYAGLKTVVELQKKCQGEVEITLVDENSYHYEATDLHEVASGNLPASKITFPIADVLNPKMTTLLLDHVEKVNEAEKTVELAHHQPLKYDYCVFALGFVSETFGIKGAEENSLSMTSVKEAEAIHAHIIDRMKDYQQSQDPADLKIVICGAGFTGIELAGALADARPRFAKLAGVTPDKVTIDIIDASKRLLPMFNDNLAEYGVNLLKKLDINVITEALIQEIKPGTVLYKGVNDEDGTPLHEIQGNTIIWTTGVSGSPVVAESGLQQRRGRVMDSGHLTAPQDDELYMVGDVAAVMPPDGKRPYPTTAQIALSMANYVAKDIAARVKGSSRPSAYTYKSLGTVASVGNTRAFGEVSGHSFKGYPASVLKKMIMNKSLMELGGFKELFAKGRFDLYH	Clade A (NDH-2A)	Non-NCP	406	0.506	partial=00	0	lor:AYI71_04485 NADH dehydrogenase	GCF_900156885.1_genomic_NZ_FTOY01000011.1_291	0.616	GCF_019797825.1	d__Bacteria;p__Bacillota;c__Bacilli;o__Lactobacillales;f__Lactobacillaceae;g__Limosilactobacillus;s__Limosilactobacillus panis_A	1	0
-	GCF_019801215.1_genomic_NZ_JAHVJO010000002.1_10	MNFMSKPKILILGGGYGGIMSAVRLQKELGSDEAEVTLVNKHNYHYQTTWLHENAAGTLHHDKTRIMIDNIIDMNKINFVQDTVVELKKDEKRVILENQELTYDYLVIALGSDPETFGIQGLKENAFSIRSINSVRKIREHIEYAFARYNNENQPDDLITIVVGGAGFTGIEFVGELADRVPELCREYDIPREKVRIVNIEAAPTVLPGFDEELVEYAINNLERRGIEFLVNTPIKECNTDGVVLANGEEIKAATIVWTGGVRGNHLVEEAGFETMRGRVKVDKDLRMPGFEYIFVAGDCALIIDEEANRPYPPTAQIAIQQSYTVARNIKALMHGGKLEEFKPDIKGTVASLGKGEAIGKVGNKKLFGATASAMKKVIDNRYLFLLGGVPMVIKKGKLKLF	Clade A (NDH-2A)	Non-NCP	402	0.38	partial=00	0	far:ABE41_015445 NADH dehydrogenase	GCF_021608135.1_genomic_NZ_JAKIHL010000001.1_90	0.641	GCF_019801215.1	d__Bacteria;p__Bacillota;c__Bacilli;o__Bacillales_G;f__Fictibacillaceae;g__Fictibacillus;s__Fictibacillus nanhaiensis_C	2	1
-	GCF_019801215.1_genomic_NZ_JAHVJO010000002.1_23	MKHLVLLGGGYGNMRVLKRLLNSSDLPENIQLTLIDRVPYHCLKTEYYALAAGTISDHHVRVTFPEHPRLNIKYGEVTGIDVNEKKVLLKDQDDVSYDDLVIGLGCEDKYHNVPGADQFTLSIQTIDKSRHTYQVLNNLHANAVVGVVGAGLSGVELASELRESRPDLTIKLFDRGDMILSAYKKRLSNYVQNWFVEHGVEVINNSNVTKVEKGSLYNHDEKVECDAIVWTAGIQPSRIVRDLDVEKDSQGRVVLSEHHHLPSDEHVYVVGDCASLPYAPSAQLAEEQAEQISQVLLAQWNKQPLPEMNEIKLKGVMGSLGKKSGFGTMGSTALIGRVPRLLKSGILWLYKYQV	Clade B (NDH-2B)	Non-NCP	354	0.418	partial=00	0	far:ABE41_015500 NADH dehydrogenase	GCF_019720915.1_genomic_NZ_JAHKSI010000001.1_2391	0.71	GCF_019801215.1	d__Bacteria;p__Bacillota;c__Bacilli;o__Bacillales_G;f__Fictibacillaceae;g__Fictibacillus;s__Fictibacillus nanhaiensis_C	2	1
-	GCF_019837165.1_genomic_NZ_JAGYHC010000001.1_221	MLLTSEGDVVVDEGYRVYGTTGIYSIGDCARIIEPNGRIDGKTCKEATAQARRLGKIVLADIEGKPAPSHKRVIDFFCFGLGPKQGLVWTRHWALDIILTGKLGWWIRKKIWNLASMLK	Clade E (unknown)	Non-NCP	119	0.411	partial=00	0	paef:R50345_19185 pyridine nucleotide-disulfide oxidoreductase	GCF_009363075.1_genomic_NZ_CP045293.1_1798	0.694	GCF_019837165.1	d__Bacteria;p__Bacillota;c__Bacilli;o__Bacillales_D;f__Amphibacillaceae;g__Virgibacillus_H;s__Virgibacillus_H sp019837165	5	1
-	GCF_019837165.1_genomic_NZ_JAGYHC010000001.1_222	MKALTCVIVGGGYAGLHAVKSIRKAFKKRMGKRIRLILIDKNPYHLRKVLLFKPAASDEDITVPLTKLLPVDVEFIQANVTQIESNEQRVLYQDMAGDEHLMHYDILILATGSIVCEPDPVQGGIPLSDVDAAQNIRKIWSENLKKAIKETVPAERRRLMTIAVAGAGISGIETSAELAHFVRTDAEALGLDPNDVRIYLLNAHQRLFQEGPDKVGLKLEQLLTNNGITLVHGKKYYKKQQGN	Clade E (unknown)	Non-NCP	243	0.384	partial=00	0	paef:R50345_19185 pyridine nucleotide-disulfide oxidoreductase	GCF_009363075.1_genomic_NZ_CP045293.1_1798	0.576	GCF_019837165.1	d__Bacteria;p__Bacillota;c__Bacilli;o__Bacillales_D;f__Amphibacillaceae;g__Virgibacillus_H;s__Virgibacillus_H sp019837165	5	1
-	GCF_019837165.1_genomic_NZ_JAGYHC010000001.1_2446	MEGEYFMNTSKPKIVVLGAGYAGLTTTKRLMQKLHPEEAEIILVNKHNYHYESTWLHEVAAGTINPNQARVMISDIVNPNRVRLIYDSVVEVKKEEQRVVLENNEITYDYLVFALGFESNDFGIKGMDEHAFAIEDIDSSRLISEHMEYQFAKYKMDENADDDSLHIMVGGAGFTGIELLGELVEKVPELCKKFDIDRSKVRIISVEAAPSILPMFDKDLVDYARKSLEDRGVEFRIGTPISECTPEGFIVGDDKELIKAGTVVWTGGVKGSSVLEKSGFELTKGKVNVDADLRLPGEENIFVLGDCSWVWDKEADRPYGPTAQLATQEADVAANNVKALLTNRPLENFVFKSKGTVASLGVTDGIGTVFDDYKLRGKSAAAMKKVVDNRSLFLVGGAKLVLKKGKIRPF	Clade A (NDH-2A)	Non-NCP	410	0.399	partial=00	0	vpt:KBP50_10740 NAD(P)/FAD-dependent oxidoreductase	GCF_023715655.1_genomic_NZ_JAMBON010000006.1_31	0.705	GCF_019837165.1	d__Bacteria;p__Bacillota;c__Bacilli;o__Bacillales_D;f__Amphibacillaceae;g__Virgibacillus_H;s__Virgibacillus_H sp019837165	5	1
-	GCF_019837165.1_genomic_NZ_JAGYHC010000001.1_2608	MNKPNIVILGAGYGGMMTTIKLQRSMKINEANLTLVNINDYHYQATWLHENAAGTLHHDRTQIPIREVINREKVNFIQDRVISIKPDEKKVKLENRELDYDILVVGLGFESATFGIPGLEEHAHVIGNINSARLLREHLEYNFALYHNEKDKKKGRLNIVVGGGGFTGVEFAGELANRIPALCEEYDIEKVQVRIINIEGSETILPGFDPHLVEYAMTSLESRGVEFITGAMIKECKPESIVYEKDGKQVEIPTMTFLWAAGVRANCIVEKSQIETNRGKVEVRPDMRAPNYDDVFVIGDCAKVLDPKSGIPYPPTAQIAIQQSDVVANNIKSLASNGKMEIFKPNIAGSVASLGNNDAIAVVMNNWKLFGWKAAMMKKIIDNRYLFKLGGIGLLLKKGKFNVFN	Clade A (NDH-2A)	Non-NCP	405	0.389	partial=00	0	vne:CFK40_07580 FAD-dependent oxidoreductase	GCF_017873675.1_genomic_NZ_JAGGKK010000018.1_26	0.748	GCF_019837165.1	d__Bacteria;p__Bacillota;c__Bacilli;o__Bacillales_D;f__Amphibacillaceae;g__Virgibacillus_H;s__Virgibacillus_H sp019837165	5	1
-	GCF_019837165.1_genomic_NZ_JAGYHC010000001.1_3681	MDHSYGGDFVMKRLVILGGGYGGLKVLTGLLEHQLPEDIHITMMDRNPYHSVKTEFYTIAAGTSAERDVRMDFPDDKRVNYVYGEITKIDTGNRQIWIRENDNPISYDYLVIGLGCEDDYHGVKGAAEFTHSVQTFAKARRTGLAVGNLDAYGKVTIVGAGLSGIEVASEIRESRKDLNIRLLDRGESVLKAFDTKVQEYVQEWFVKNDVDVFHHSRVEYVEEQGVCNKGVCYVDDVTIWTAGVRPNYLVRELPLEKDEQEKIVVNDYFQVPGQEHIYVVGDCASSYHSPSAQLAGQQGEQIAEVLLAVLQDKEPVKPKEIKLKGTLGSLGKSDGFGNMMQKSVTGYLPRLAKSGVLWLNKRH	Clade B (NDH-2B)	Non-NCP	363	0.426	partial=00	0	vhl:BME96_17660 FAD-dependent oxidoreductase	GCF_003369575.1_genomic_NZ_PIOC01000001.1_348	0.756	GCF_019837165.1	d__Bacteria;p__Bacillota;c__Bacilli;o__Bacillales_D;f__Amphibacillaceae;g__Virgibacillus_H;s__Virgibacillus_H sp019837165	5	1
-	GCF_019890935.1_genomic_NZ_CP082333.1_2530	MNTPNIVILGAGYGGLITAVNLQKKLGVDQANITLINKHDYHYQTTWLHEPAAGTMSAEQARIYINDVINPSRVKLVKGIVEKVDTAAKTVLLQDGGTVPYDYVVVALGGVPETFGIKGLKEHALTISSLNSVRKIKEHIDYSFAQYKTTGSQDRSLLTIVVGGAGFTGIEFMGELVNRIPELCKQYDIPRELVRVVNIEAAPTVLPGFDADLVNYAHKWLERQGVEFKLGNGIKECGPGSVTFGPLQGDTTETIEASTIIWTGGVSGNPVVAASGFEAMRNRVVVEEDLRVPGHDNVFMIGDCSAVMDPSSNRPYPPTAQIATQQAHKVAENIAALIAGRQTSTFTYENKGTVASLGHKDGIGMVFGKKIYGRNASFMKKVIDNKHFFELKKLGLAIKKGKF	Clade A (NDH-2A)	Non-NCP	403	0.492	partial=00	0	exm:U719_12750 NADH dehydrogenase	GCF_025234715.1_genomic_NZ_JANIEI010000018.1_2	0.808	GCF_019890935.1	d__Bacteria;p__Bacillota;c__Bacilli;o__Exiguobacterales;f__Exiguobacteraceae;g__Exiguobacterium_A;s__Exiguobacterium_A acetylicum_C	2	0
-	GCF_019890935.1_genomic_NZ_CP082333.1_2538	MKQLVVLGGGYGGMRICERFKDEEVAVTLVDRLPYHALKTEYYALAAGTLSDRDVRIEFPEGKHLTYKYGHVIKISPETNTVHLQDGSELFYDDLIIALGCEDKYHNIPGAQEFTYSIQTLEESRKTQQAICGLSPGSVVSIVGAGLSGVELASELHESRKDLTIRLFDRGPSVLSFLSDKVSSYVQEWFEEHDVEVINNSNVTLVTADDVRNGDDTYPSDLTIWTAGTQPVKVVRDLGFAADSGGRIKLTAHHHVPEYDNVFVIGDCASLPYAPSGQLAEHQAEQVVDVLQAKWQGKKLPKLPEIKLRGMLGSLGKSDGFGIVMGKQALTGKVPRLLKSGVLWKHKKIK	Clade B (NDH-2B)	Non-NCP	350	0.504	partial=00	0	exm:U719_12790 NADH dehydrogenase	GCF_003339585.1_genomic_NZ_QPKF01000001.1_294	0.937	GCF_019890935.1	d__Bacteria;p__Bacillota;c__Bacilli;o__Exiguobacterales;f__Exiguobacteraceae;g__Exiguobacterium_A;s__Exiguobacterium_A acetylicum_C	2	0
-	GCF_019904155.1_genomic_NZ_JAHCMB010000020.1_9	MKKLLVLGGGYGGLALIQTLLEPHLPGDVEIVLVDRMPYQGIKTEYYSLAAGTVSDHDIRIAFPDDPRVKKRYGEVSSVELDRKLVHMADGEEIPYDLLAIALGCTDNYHSIPGAPEHTCSIQSLSSTRETYRRLNDVKPYGTVNIVGGGLSGVEIAAELRESRPDLNITILDRGERVLSSFPARLSKYVEEWFSEHQVNTRGKISVSHIEPGAVYNGTEAICSDVTVWTGGIQPVKVVQDLNLPKDRGGRVMLGEYYQVPDYPEVYVIGDCASLPFAPSAQAAGAQGEQIAHIMRALWKNETPKLHNIKLKGTLGSLGKSEGFGLLGSRSVMGRVPRILKSGVLWMSKRHFG	Clade B (NDH-2B)	Non-NCP	353	0.584	partial=00	0	pste:PSTEL_22325 NADH dehydrogenase	GCF_017874615.1_genomic_NZ_JAGIKV010000009.1_130	0.66	GCF_019904155.1	d__Bacteria;p__Bacillota;c__Bacilli;o__Paenibacillales;f__Paenibacillaceae;g__Paenibacillus;s__Paenibacillus sinensis	3	0
-	GCF_019904155.1_genomic_NZ_JAHCMB010000077.1_168	MKRIVVLGGGYGGVLTAKKLAKKLKNNKDVEIKLIDRNPYHTLLTELHEVSASRAPEDSIKIDLKKIFAGLKVDVVLDEISNIDFKGKKLSSEKAVYEYDYLVIGTGSKPTFFGIPGAEENTFSFWSYDDAVALKRQIRDMFTQGAKEKNPAVRRSMLTFVIVGAGFTGVELVGELAEYRDELCKEFYIDPKEVRLIVADMAPKILPILPDKLIRKAEAHLRKLNVEIVTSAKITEVGKGSVALGEKNVVEAQTIVWTAGVEGSELVGTMDVQQQGRKRIVTNGHLESVDHKNVYVVGDNIFYIAEGEERPVPQMVENAELAAPVIAGNIVADINGTAKKTYKPAFHGTMVSIGSRYGVANVGLPNKMFMLTGFMAMFAKHMINIYYLSGVVGFNKVWTYMMHEFFHVENRRSFVGGYFSKRSPNFWLVPLRILLGGMWLYEGIDKLNKIIDQGWTKIFLIPAAPYLQDATSAASEAVSNVKDTVDAQSAASAVESASEAVSALPVPKFIYNITNWFMDLLFYQPDGHFTFLAKWFQLGMVCAEIIFGVMLIVGLFTAIASLGTIAMAVMIWTTKMASTEMLWYVGAAIACVGGAGSVFSLDYYVLPWLKKQWKKIPLVRRWYLFTD	Clade D (NDH2-transmembrane)	Non-NCP	627	0.544	partial=00	0	pdu:PDUR_02285 6-phosphogluconate dehydrogenase	GCF_002240225.1_genomic_NZ_CP022584.1_3259	0.698	GCF_019904155.1	d__Bacteria;p__Bacillota;c__Bacilli;o__Paenibacillales;f__Paenibacillaceae;g__Paenibacillus;s__Paenibacillus sinensis	3	0
-	GCF_019904155.1_genomic_NZ_JAHCMB010000239.1_26	MNSIPKIVILGAGYGGILTAQRLQKALNYNEADVTLVNRHEYHYFTTHLHMPAAGTDSIEHSRVAISKLIDEFKIDLVKSSVQEIRTQQKKVILEDGTLSYDYLVIALGGEPETFGIPGLDKYALTIRSINSVRLIREHIEYQFAKYKNEGNPQEHINFVVGGAGFSGIEFVAELADRIPDLCKEYDIDPSMVNIYNVEAAPTALPGFAPELVEHAMNVLSKKGVTFKIGVAIKECMPGAVLLATGEEIKASTIVWTGGIRGNRLIEAAGFEAMRGRVKVDEFLRVPGHDNIFIIGDGSLVMGPEGRPYPPTAQIAMQQGECCAHNLVAAIRGQQSKKFVFSNKGTVASLGKGQGIAVVGDKKYKGWVAAQLKKVVDMRYLFIIGGIPLVLKKGRFL	Clade A (NDH-2A)	Non-NCP	397	0.553	partial=00	0	pste:PSTEL_22015 NADH dehydrogenase	GCF_021608135.1_genomic_NZ_JAKIHL010000001.1_90	0.624	GCF_019904155.1	d__Bacteria;p__Bacillota;c__Bacilli;o__Paenibacillales;f__Paenibacillaceae;g__Paenibacillus;s__Paenibacillus sinensis	3	0
-	GCF_019915265.1_genomic_NZ_CP082780.1_2908	MIYLKKPKIVILGAGYGGLMTTVRLQKMVGMNEVDIVLVNKNEYHYETTWLHEASAGTLHHDRVRYNIADVIDRNKVDFVQDEAIEIKTDEKKVILANSEIEYDYLVVSLGAEPETFGIKGLKEYAFSITNVNSARQIREHIEYQFATYSNEAEKNEDRLTIVVGGAGFTGIEFVGELTNRIPELCREYDIDNDKVKIFCVEAAPMVLPGFDPELVNYAVAQLERKGVEFKIGTPIKECTPEGILVAKDENEVEEIKANTVVWAAGVRGNSIIEKSGFEAMRGRVKVEKDLRAPGFEDVFIIGDCALIINEEINRPYPPTAQIAIQQGEVCAHNLVALVRNKAELTLFKPDIKGTVCSLGEDDAIGVALGKKMVGTKAAFMKKMIDNRALYMIGGASLVMKKGKFKVL	Clade A (NDH-2A)	Non-NCP	408	0.367	partial=00	0	bda:FSZ17_18995 NAD(P)/FAD-dependent oxidoreductase	GCF_011008565.1_genomic_NZ_JAAIWK010000004.1_199	0.605	GCF_019915265.1	d__Bacteria;p__Bacillota;c__Bacilli;o__Bacillales_B;f__DSM-18226;g__Bacillus_BT;s__Bacillus_BT aquiflavi	2	0
-	GCF_019915265.1_genomic_NZ_CP082780.1_2913	MKKLVILGGGYGGMRILQRLLPNQLPEDVSITLIDRNPYHSLKTEYYALAAGTISDQHVRVTFPEHPRLQIAYGEITKISLEDQMVYLKDKEPIQYDDLVIGLGCEDKYHNVPGADVYTYSIQSIENSRSTYQALNNLPPNSVVGIVGAGLSGVELASELSESRPDLKVKLFDRGKHILSAFPDRLSNYVENWFITHGIEIINNANITQVEENILYNKDEPVPCDVIVWTAGVQPSKIVRDLDVEKDRQGRVILTPQHNIPNNEHVYVVGDCASLPHAPSAQLAEGQAEQIVQVLLKRWKGEEPPESFPAIKLKGVLGSLGKKHGFGVVADRPVTGRVARLLKSGILWMYKYHNGN	Clade B (NDH-2B)	Non-NCP	356	0.381	partial=00	0	bmet:BMMGA3_14190 yutJ; NADH dehydrogenase-like protein YutJ	GCF_019720915.1_genomic_NZ_JAHKSI010000001.1_2391	0.691	GCF_019915265.1	d__Bacteria;p__Bacillota;c__Bacilli;o__Bacillales_B;f__DSM-18226;g__Bacillus_BT;s__Bacillus_BT aquiflavi	2	0
-	GCF_019931755.1_genomic_NZ_CP082918.1_3596	MGFVPCLHIYFIKNFNIKGVIHLKKPSIVILGAGYGGLVTAVRLQKMIGVNEADITLVNKNDYHYESTWLHEASAGTLPADRTRYKISDVIDRSKIHFLHDTVTGINREAKTVALTKGGEISYDYLVVGLGYEAETFGIKGLKEHAFTIANLNVARKIREHIEYQFATYNTEAHRRDDRLTIVVGGAGFTGIEFLGELVNRVPELCQEFDIPKEKVRIVCVEAAPTVLPGFDPELVEYAVNTLERKGVEFKIGTAIKEATEEGIIVAKDEEVEEIKAGTVVWAAGVRGNHLVEDSGFENMRGRVKVDPYLRAPGHEDVFIVGDCSLIINEEINRPYPPTAQIAMQQGEVCAKNLAVLVRGQGELQTFTPDLKGTVCSLGEDDAIGVVFGRKIWGSKASFMKKMVDNRALYMIGGAGLVMKKGKFNVL	Clade A (NDH-2A)	Non-NCP	427	0.425	partial=00	0	bhk:B4U37_18280 FAD-dependent oxidoreductase	GCF_011008565.1_genomic_NZ_JAAIWK010000004.1_199	0.571	GCF_019931755.1	d__Bacteria;p__Bacillota;c__Bacilli;o__Bacillales;f__Bacillaceae_I;g__Sutcliffiella_A;s__Sutcliffiella_A horikoshii_E	2	0
-	GCF_019931755.1_genomic_NZ_CP082918.1_3605	MKKLVVLGAGYGGMRILHRLLPNQLPSDTEIVLVDRAPYHSLKTEFYALAAGTISDHHVRVTFPEHERLSVKYGEVSKVDMDGKVVHFEDQSTLSFDDLIIGLGCEDKYHDIPGAEEYTYSIQTINKSRKAYQALNDLPANKVVAIVGGGLSGVEIASELRESRPDLTIKLFDRGNIILSSFPERLSKYVQNWFETHGVEVVNGSNITRVEENTLYNHDEPVHCDVIVWTAGIQPNKVVRELDVEKDGQGRVVLTKQHNIPGHENIYVVGDCASLPHAPSAQLAEGQAEQIVQVLLKRWNGETPPEEFPAIKLKGVLGSLGKKHGFGLVNERPLTGRVARLLKSGILWMYKYHNG	Clade B (NDH-2B)	Non-NCP	355	0.43	partial=00	0	bhk:B4U37_18320 FAD-dependent oxidoreductase	GCF_019720915.1_genomic_NZ_JAHKSI010000001.1_2391	0.711	GCF_019931755.1	d__Bacteria;p__Bacillota;c__Bacilli;o__Bacillales;f__Bacillaceae_I;g__Sutcliffiella_A;s__Sutcliffiella_A horikoshii_E	2	0
-	GCF_019933155.2_genomic_NZ_CP082944.1_4228	MRKPKIVVLGAGYGGLMAVTRLQKMIGVNEADLTLVNKNDYHYETTWLHEASAGTLHHDKARYQVKDVIDNSRVKFVKETVVSINKDEKKIVLSNGELEYDYLVISLGSHPETFGIKGLKEYAFGITNINAARQLREHIEYQFATYNTEEVKRDQRLAIVVGGAGFTGIEFLGELANRVPELCREYDVDHKKVRIICVEAAPTALPGFDPELVEYAVNHLERKGVEFKIGTAIKECVEDGIIVAKDDVMEEIKSDTVVWAAGVRGNSIVEEAGFENMRGRVKVDSYLRAPGHEDVFIIGDCSLVINEEINRPYPPTAQIAMQQGITAAKNIAVAVRDQGEMEEFKPDIKGTVASLGEDDAVGMVFGKKVMGTKASFMKKMIDNRALLMVGGAGLVVKKGKFKFF	Clade A (NDH-2A)	Non-NCP	404	0.414	partial=00	0	meku:HUW50_04645 NAD(P)/FAD-dependent oxidoreductase	GCF_011008565.1_genomic_NZ_JAAIWK010000004.1_199	0.567	GCF_019933155.2	d__Bacteria;p__Bacillota;c__Bacilli;o__Bacillales;f__Bacillaceae;g__Bacillus_P;s__Bacillus_P dongyingensis	2	1
-	GCF_019933155.2_genomic_NZ_CP082944.1_4235	MKNLVILGGGYGGMRVLHRLLPGQLPDDVQITLIDKNPYHCLKTEYYALAAGTISDHHIRVDFPEHERLHVTFGEITSVDLEEKKVHLNNQEPISYDDLIIGLGCEDKYHNVPGAKEFTHSIQTIDQSRETYQLLNNLSGGASVAIVGAGLSGVELASELRESRKDLKITLYDRGKNILSSFPERLSKYVQGWFEDHGVTIINSANVTKVEQNVLYNHDEPVSYDAIVWTAGIQPNKIVRDLPVDKDPQGRAVLTKQHHLPHHEDAFVVGDCASLPHAPSAQLAEAQAEQIVQVLLKKWNGEELPQDFPAFKLKGVLGSLGKKHGFGLVNDRPLIGRVPRLLKSGILWMYKYHNG	Clade B (NDH-2B)	Non-NCP	355	0.441	partial=00	0	meku:HUW50_04680 NAD(P)/FAD-dependent oxidoreductase	GCF_019720915.1_genomic_NZ_JAHKSI010000001.1_2391	0.696	GCF_019933155.2	d__Bacteria;p__Bacillota;c__Bacilli;o__Bacillales;f__Bacillaceae;g__Bacillus_P;s__Bacillus_P dongyingensis	2	1
-	GCF_019969725.1_genomic_NZ_JAHXYW010000001.1_354	MKKPKIVILGAGYGGIMTTKKLEKLLKPGEAEVILINKHDYHYITTQLHKIGSGTAVDRQIAMSIPDLIDQDKTHLKKGTVSSIDINCLEIHLEGGDTVEYDYLLVALGFEVETFGIPGIKENAFEIRSFRSSKAIYHQIIKQLTLYNEDQDPSRLTFVVAGGGFTGIEILGELAEGLPKLCKKHNVPYDKVRIVAVEAAASVIPFFPEESIQYTTEVLEKMNVELHMATKILECTPEKVSLENNLEIATRTLIWSCGVKGNSILQNCGLPLIKGKIPVDRFLRVENRKNVFSIGDCSLFMKDEKTALPPTAQVALQEADICAKNIVATIRGKDLTAFEYHHKGSVASIGTTAAVGKVGKFRLSGLFGAFIKQVIEARYLYNLGGPALIVNQHFGVNREPVKITAKQ	Clade A (NDH-2A)	Non-NCP	407	0.391	partial=00	0	baci:B1NLA3E_07635 hypothetical protein	GCF_030915405.1_genomic_NZ_CP133262.1_1054	0.732	GCF_019969725.1	d__Bacteria;p__Bacillota;c__Bacilli;o__Bacillales_B;f__DSM-18226;g__Neobacillus;s__Neobacillus bataviensis_A	3	0
-	GCF_019969725.1_genomic_NZ_JAHXYW010000005.1_174	MRKPKIVILGAGYGGLMTTVRLQKLVGINEADIVLVNKNDYHYETTWLHEASAGTLHHDKVRYDIRDVIDRSKVDFIQDTVVEIKKDEKIVVLEKGEVHYDYLVISLGGEPETFGIKGLKEYAFGITNVNSSRQLREHIEYQFATYNMEEEKNDNRLSIVVGGAGFTGIEFLGELTNRIPELCHEYDVDYNKVKIICVEAAPTVLPGFDPELVNYAVSQLERKGVEFLIGTAIKEATPDGIIVAKGEEEPREIKAGTVVWAAGVRGNSIIEKSGFEAMRGRVKVTPELRVPGFDDVFIIGDSSLVINEEINRPYPPTAQIAMQQGELVARNLAALVRSKTELETFTFDNKGTVCSLGEDDAIGVVFGKKITGAKASFMKKVVDNRSLYMIGGAGLVLKKGKFNVF	Clade A (NDH-2A)	Non-NCP	405	0.395	partial=00	0	nmk:CHR53_22605 FAD-dependent oxidoreductase	GCF_011008565.1_genomic_NZ_JAAIWK010000004.1_199	0.617	GCF_019969725.1	d__Bacteria;p__Bacillota;c__Bacilli;o__Bacillales_B;f__DSM-18226;g__Neobacillus;s__Neobacillus bataviensis_A	3	0
-	GCF_019969725.1_genomic_NZ_JAHXYW010000005.1_178	MKNLVILGGGYGGMKVLNELLPNHLPEDVTITLIDRVPYHCLKTEYYALAAGTISDKEIRVAFPEHSQLNIKYGDVIGIDQKDKKVLLNGEDPIEYDDLIVGLGCEDKYHGVPGADEYTYSIQSIEKSRRTYSALNNLAPGSVVGIVGAGLSGVELASELSESREDIQIKLFDRGKYILSSFPERLSKYVENWFVRHNVEIINNSNITKVEEKTLFNHDQAIKCDVIVWTAGIQANKIVREMEGEKDRLGRLEVTPHHHLPNDEHIFIVGDCASSPHAPSAQLAEGQAEQIVEVLKKRWNGEPLPETFPPIKLKGVLGSLGKKQGFGMMAERAITGRVARLLKSGILWMYKWHNG	Clade B (NDH-2B)	Non-NCP	355	0.425	partial=00	0	nmk:CHR53_22625 FAD-dependent oxidoreductase	GCF_019720915.1_genomic_NZ_JAHKSI010000001.1_2391	0.688	GCF_019969725.1	d__Bacteria;p__Bacillota;c__Bacilli;o__Bacillales_B;f__DSM-18226;g__Neobacillus;s__Neobacillus bataviensis_A	3	0
-	GCF_020023385.1_genomic_NZ_JAIQCL010000009.1_165	MRKLVLLGGGYGNMRILLRLLPTSLPQDVEIILIDRTPFHSMKTEFYALAAGTESDQEVRVPFPEHERLTVVNGEILEIGLQEKCIFMENGDRIAYDDLVIGLGCEDKYHNVPGADEFTYSIQTIGKSRATYQALLGLPSGAVVGVVGAGLSGIELASELRESRSDLKIKLFDRSPRILRDFPERLSNFVKKWFENHNVDVVSNSNITQVEPNMLHNHEETIPVDAVVWTAGIQPVKPVRDLGLESDASGRVVINQYHQLPNDEHVYVVGDCAALPMAPSAQLAEEQAEQIVKVLKSTWKGEELPETMPEIKLKGFLGSLGKKQGFAYLADRTVTGRIARLMKSGVLWMYKWHNG	Clade B (NDH-2B)	Non-NCP	355	0.486	partial=00	0	pdg:BCM40_10725 FAD-dependent oxidoreductase	GCF_002019765.1_genomic_NZ_KV917380.1_1152	0.6	GCF_020023385.1	d__Bacteria;p__Bacillota;c__Bacilli;o__Bacillales_A;f__Planococcaceae;g__Planococcus;s__Planococcus sp020023385	2	1
-	GCF_020023385.1_genomic_NZ_JAIQCL010000009.1_169	MFIGAPRFYRFVDNRLKNDLKVVAIVLKRPSILVLGAGYGGLTTVVNLQKVLGTDAADITLINKNEYHYESTWLHEAAAGTLLPDQVRYDIKDVIDSVKVKFVQATVEAIDVVGKKVTTDNGEFTYDYIVIALGFEGETFGIEGLDKYALSIANVKAARYIREHIEFQFATWSAEPVKDDSRLTIIVGGAGFTGIEFLGELANRVPELCKEFDVPCEKVRVVCVEAAPMVLPGFDPELVNYAVGHLESKGIEFSIGTPVVEATPEGVKIKKGDDEFEFIKAGTVVWAAGVRGNRLIEATPIENMRARVKVENDLRAPGYDDVFIIGDCALMINEETNRPYPPTAQIAMQQGESVAKNLKALINEETTIEFVPDLKGTVCSLGDDDAIGVVFGKKVTGKRASFMKKMIDNRALLMIGGPMLVLKKGKFNVL	Clade A (NDH-2A)	Non-NCP	430	0.439	partial=00	0	pln:Plano_0959 NADH dehydrogenase	GCF_011008565.1_genomic_NZ_JAAIWK010000004.1_199	0.567	GCF_020023385.1	d__Bacteria;p__Bacillota;c__Bacilli;o__Bacillales_A;f__Planococcaceae;g__Planococcus;s__Planococcus sp020023385	2	1
-	GCF_020037475.1_genomic_NZ_JAIQDB010000002.1_487	MKKLVVLGGGYGGMRILNRLLPNQLPEDIEIVLVDRVPYHSLKTEFYALAAGTISDHHVRVTFPEHHKLSVKYGEVTKIDIENNTIHFEDYSTLSFDDLVIGLGCEDKYHNIPGAQEHTFSIQSINNSRKAYQALNDLAANKVVAIVGGGLSGVEIASELRESRPDLTIKLFDRGNIILSSFPERLSQYVQNWFETHGVEVVNSSNITRVEENTLYNHDEPIHCDTIVWTAGIQPNKIVRDLEVEKDNQGRVVLTKQHNIPGYDHIYVVGDCASLPHAPSAQLAEGQAEQIVQVLVKRWNNETPPESFPQIKLKGVLGSLGKKHGFGLVNDRPLTGRVARLLKSGILWMYKYHKG	Clade B (NDH-2B)	Non-NCP	355	0.388	partial=00	0	bhk:B4U37_18320 FAD-dependent oxidoreductase	GCF_002019765.1_genomic_NZ_KV917380.1_1152	0.67	GCF_020037475.1	d__Bacteria;p__Bacillota;c__Bacilli;o__Bacillales;f__Bacillaceae_I;g__Sutcliffiella_A;s__Sutcliffiella_A deserti	2	0
-	GCF_020037475.1_genomic_NZ_JAIQDB010000002.1_495	MKKPNIVILGAGYGGLVTAVRLQKLVGVNEANITLVNKNDYHYESTWLHEASAGTLPADRTRYKVSDVIDRSKVHFLHDTVTAINREAKTVSLAKDGEISYDYLVVGLGYEAETFGIKGLKEHAFSIANLNVARKIREHIEYQFATYNTEVNRRDDRLTIVVGGAGFTGIEFLGELVNRVPELCSEFDVPQEKVRLVCVEAAPTVLPGFDPELVEYAVATLERKGVEFKIGTAIKEATEEGILVAKDEQMEEIKAGTVVWAAGVRGNHLVEDSGFENMRGRVKVDPYLRAPGHDDVFIIGDCALIINEEINRPYPPTAQIAMQQGEVCAKNLAVLIREQGDLQTFTPDLKGTVCSLGEDDAIGVVFGRKVMGSKASFMKKMVDNRALYMIGGAGLVMKKGKFNIL	Clade A (NDH-2A)	Non-NCP	405	0.402	partial=00	0	bhk:B4U37_18280 FAD-dependent oxidoreductase	GCF_011008565.1_genomic_NZ_JAAIWK010000004.1_199	0.565	GCF_020037475.1	d__Bacteria;p__Bacillota;c__Bacilli;o__Bacillales;f__Bacillaceae_I;g__Sutcliffiella_A;s__Sutcliffiella_A deserti	2	0
-	GCF_020054945.1_genomic_NZ_JAIHAU010000007.1_21	MAQKRIVILGAGFGGLTAAKAIHKYLKNDQDVDILMVNQSPYHVYLTELHEVAGSRVSEEGILVPIEHVLEHTKVRFAQDTIKKVDVDNHKLISDQAEYPFDYLIVACGSQPTYFGIPGMKENALTLWSLDDAKKIHQHVLDVFEQAAKEKDPAKRKELLTFVVGGGGFTGVEMMGELRQWTETLCKQYGIPKEERTLIIVEALPKILPNLPDSLIEKAKNYMTKKGIKIMTDSPITEVEPGVIHLKSGEAIKAGTFIWTGGVEAKDFVKNIGLKTGKRGRIEVNKYMQSVDDPNIYVIGDDAYFVTEHGEMPALVESAMESAECACYNIAADIHGQPKKEFKLELRGVMVSIGSTYAVANVMNMKMSGVFALLMKHLVNLNFLFGVGGIESIVKYIKYHFFQSNRGRPMIIKHMTVKSQTFWLSLIRFFLGLLWITEGITKVQDGWLSGYAKIGDVGSGASLQLVGPSTPGWYAWIAEHIIYPNAIFFQSLIVLTELALGLMFIFGFLTFIGGVISAFMSINFMLSASASAGAAVTPSLLNPGNLWILVLSIAMLGGAGRAFGLDYYFIPYLKELIRYYQRNHRLTLIPLIKHVLKEDK	Clade D (NDH2-transmembrane)	Non-NCP	600	0.463	partial=00	0	mas:Mahau_1957 FAD-dependent pyridine nucleotide-disulfide oxidoreductase	GCF_000213255.1_genomic_NC_015520.1_1960	0.965	GCF_020054945.1	d__Bacteria;p__Bacillota_A;c__Clostridia;o__Mahellales;f__Mahellaceae;g__Mahella;s__Mahella sp020054945	1	0
-	GCF_020071995.1_genomic_NZ_JABWTK010000018.1_19	MRKLVLLGGGYGNMRILLRLLPNNLPLDTEIILIDRTPFHSMKTEFYALAAGTASDHEVRVAFPESDRLTMVHGEIEKISMDENCVVMENGDCIEYDDLVIGLGCEDKYHSVPGADEFTYSIQTIGKTRETFKTLLGLPSGAVVGVVGAGLSGIELASELRESRQDLQIKLFDRSPRILRDFPERLSNFVKKWFDKNNVEVIPSSNITKVEPNLLYNHEDTIPVDAVVWTAGIQPVKVVRDLGLESDSSGRIVINQYHQIPNHENVYVVGDCAALPMAPSAQLAEEQAEQIVKVLSAIWRNQPLPEQMPEIQLKGFLGSLGKKQGFAYLADRTVTGRIARLMKSGVLWMYKWHNG	Clade B (NDH-2B)	Non-NCP	355	0.493	partial=00	0	pgq:FK545_14010 NAD(P)/FAD-dependent oxidoreductase	GCF_002019765.1_genomic_NZ_KV917380.1_1152	0.6	GCF_020071995.1	d__Bacteria;p__Bacillota;c__Bacilli;o__Bacillales_A;f__Planococcaceae;g__Planococcus;s__Planococcus chinensis	2	1
-	GCF_020071995.1_genomic_NZ_JABWTK010000018.1_23	MVKRPSILVLGAGYGGLTTVVNLQKVLGTDGADITLINKNEYHYESTWLHEAAAGTLLPEQVRYDIKDVIDSVKTKFVQATVEAIDVKGKKVTTDNGVFTYDYLVIGLGFEGETFGIPGLDKYALSIANVKAARYIREHIEFQFANWSAEEEKDDSRLTIVVGGAGFTGIEFLGELANRVPELCKEYDVPREKVRVVCVEAAPMVLPGFDPELVSYAVGKLESKGIEFSIGTPVVEATPEGVNIKKGDDNFEFIKAGTVVWAAGVRGSKLIEESGIENMRARVKVEPDLRAPGFSDVFIVGDCALMINEETNRPYPPTAQIAMQQGETVAKNINSLIKGEDTMPFVPDLKGTVCSLGEDDAIGVVFGKKITGKRASFMKKMIDNRALLLVGGPGLVMKKGKFNVL	Clade A (NDH-2A)	Non-NCP	405	0.451	partial=00	0	pgq:FK545_14030 NAD(P)/FAD-dependent oxidoreductase	GCF_011008565.1_genomic_NZ_JAAIWK010000004.1_199	0.567	GCF_020071995.1	d__Bacteria;p__Bacillota;c__Bacilli;o__Bacillales_A;f__Planococcaceae;g__Planococcus;s__Planococcus chinensis	2	1
-	GCF_020097135.1_genomic_NZ_CP083608.1_656	MKNLVLLGGGYGNMRIMQRLLPNVLPDEYNITLIDKIPFHGLKTEFYALAAGTESDKDVRVEFPKDKRLNIVFGEITHIDLDKQIISLGENHVDYDELVIGLGCEDKYHNVPGAEEYTYSIQTMTKARKTYQAIADLPSGSCVGIVGAGLSGIELASELRESRKDLKIRLFDRGERILPAFPEKLSNYVKKWFDKNDVEVVPNSNVVKVEPGKLYNNDVTYDVDICVWTAGIQPVELVRTLPVELGDGNRVKVNQYHQIPDHTNVYVVGDCALLPHAPSAQLAELQAEQIVDVMKHIWQGKLLPEQIPELKVQGFMGSLGDKEGFAFLMEKTVTGRLARLMKSGVLWLYKYHNG	Clade B (NDH-2B)	Non-NCP	354	0.386	partial=00	0	mcak:MCCS_07800 yjlD; NADH dehydrogenase-like protein YjlD	GCF_002019765.1_genomic_NZ_KV917380.1_1152	0.571	GCF_020097135.1	d__Bacteria;p__Bacillota;c__Bacilli;o__Staphylococcales;f__Staphylococcaceae;g__Macrococcus_B;s__Macrococcus_B armenti	2	1
-	GCF_020097135.1_genomic_NZ_CP083608.1_659	MGFKRKKVVILGGGYAGLKTATKLQKLVSAQDCDITLINKNEYHYESTWLHEASAGTREYQDCLYPIASVLNQSKVDFVTAEVTKINKDDKTVETTKGTFNFDILVVALGFESETFGIEGMKEHAFQIENINTARRIATHIEERFANYANSAEKDEKDLAILVGGAGFTGIELLGELVERIPELCKEYNIDQSKVKVTCVEAAPKMLPMFSETLVKYVVNYLEARGVEFKIATPIVAANENGFVVKVNEQEEQLYANTVIWAAGVRGSKLMEESFEGVRRGRIVVREDLRIDGYDDIFVIGDCSAVMVGEGDNKRPLPTTAQIAMQQGEFTADAITKLLNNEKLSTFEYDDKGTVCSLGSNDGVGVVFGKEITGKKAAFMKKLIDTRAVFKIGGTGVAFKKGKFL	Clade A (NDH-2A)	Non-NCP	405	0.365	partial=00	0	mcak:MCCS_07830 NADH dehydrogenase-like protein	GCF_006742205.1_genomic_NZ_AP019721.1_1748	0.698	GCF_020097135.1	d__Bacteria;p__Bacillota;c__Bacilli;o__Staphylococcales;f__Staphylococcaceae;g__Macrococcus_B;s__Macrococcus_B armenti	2	1
-	GCF_020171525.1_genomic_NZ_JAIVAI010000002.1_191	MKEVVILGGGYGGINILHGLLDDLPKDVHITVVDRNPYHSLKTEFYTIAAGTESDKHARVQFPEHDQVDYVFEEIEKIDTENEKVVIRGLTEDIAYDYLIIGLGCEDNYHGIDGAKEFTESVQTFSKARKAGLAINNLGAYGKVTVVGAGLSGIEVASEVRESRPDLNIRLLDRGETVLKAFDSKIQNYVENWFKENDVEVIHGANVDYVEKDGVCNNGICFLNDVTVWTAGVRPNYLVRELPFEKDNQEKIIINDFYQVPSQQNVYIVGDCAASEHSPSAQLAGQQGEKIAEVLLAVLNDRVPERPSEVKLKGALGSLGKNDGFGNMLQKPMTGVLPRLAKSGVLWLSKRH	Clade B (NDH-2B)	Non-NCP	352	0.476	partial=00	0	hli:HLI_07140 FAD-dependent oxidoreductase	GCF_003369575.1_genomic_NZ_PIOC01000001.1_348	0.719	GCF_020171525.1	d__Bacteria;p__Bacillota;c__Bacilli;o__Bacillales_D;f__Halobacillaceae;g__Halobacillus;s__Halobacillus yeomjeoni	2	1
-	GCF_020171525.1_genomic_NZ_JAIVAI010000003.1_47	MTAVKLQKSLGVNEANVTLVNKHSYHYQTTWLHENAAGTLHHDRTRIQIKDVINTSKINFIQDSVTEIKPDEKKVILENGDLSYDYLVIGLGFEAATFGIPGLKEHAFTIGSINQARLIRQHIEYNFAKYNNEADKKQERLNIVVGGAGFTGIEFVGELANRVPELCKEYDVPRENVRIINVEAAPTALPGFDPELVEYAMNSLEARGVEFKIGAMIKEVTENKLVFEKDEQREEIPTNTVVWAAGVRGNSIVENAGFESNRGRTPVSDELRPKGYDDVFIVGDCALLFNEETERPYPPTAQIAIQQAEHTAANLTKLVRGDNHLEPFKPDLKGTVASLGHDDAIGVVFDDKKLFGWSASAMKKVIDNRYLMKLGGPGLVMKKGKLNFFH	Clade A (NDH-2A)	Non-NCP	390	0.44	partial=00	0	hmn:HM131_07515 FAD-dependent oxidoreductase	GCF_017873675.1_genomic_NZ_JAGGKK010000018.1_26	0.692	GCF_020171525.1	d__Bacteria;p__Bacillota;c__Bacilli;o__Bacillales_D;f__Halobacillaceae;g__Halobacillus;s__Halobacillus yeomjeoni	2	1
-	GCF_020171655.1_genomic_NZ_JAIVAC010000001.1_1356	MKRPNIVILGAGFGGLITAVNLQKTLAAGDANITLINKHDYHYQTTWLHEPAAGTMNPDQARIYINDIVNPSRVKLVKGIVDRVDTAAKQVTLEDGSVVEYDYVVIGLGGVPETFGIPGLKENAMTISSLNSVRKIKEHIEYSFAQYKTNGSSDNSFVTIVVGGAGFTGIEFLGEIVNRIPELCKQYDVPREAVRIVNIEAAPTVLPGFDPELTTYAQKWLERNGVEMKLGNGIKGVEPGVVTFGPLQGDTTETIHANTIIWTGGVSGSPIIEKSGFEAVRNRVMVEADNRAPGHDNVFIIGDCSAVMDPASNRPYPPTAQIATQQAHNVAKNIAALINGKSTSKFTYESKGTVASLGHNDGIGIVMGKKIFGRNASFMKKVIDNKHFIELKKYGLVLKKGKF	Clade A (NDH-2A)	Non-NCP	403	0.483	partial=00	0	eat:EAT1b_0770 NADH dehydrogenase (ubiquinone)	GCF_025234715.1_genomic_NZ_JANIEI010000018.1_2	0.94	GCF_020171655.1	d__Bacteria;p__Bacillota;c__Bacilli;o__Exiguobacterales;f__Exiguobacteraceae;g__Exiguobacterium;s__Exiguobacterium aestuarii_A	2	0
-	GCF_020171655.1_genomic_NZ_JAIVAC010000001.1_1365	MRKLVVLGGGYGGMRVIERVLGHQLKDVSVTLVDRLPYHGLKTEYYALAAGTVSDRDIRIDFPEEIDYIYGQVTDIDTEDKMVLLASGEKVPYDDLVIGLGCEDKYHNVQGAAEFTYSIQTLEESRKTQQAINGLRPGSVVSVVGAGLSGVELASELRESRPDLTVRLFDRGPSVLSFLSNRVSMYVQSWFEEHGVEVINNANITRVDADGLWNHEDLFLSDLTVWTAGIQPVAVVRNQGWELDGGGRVKLTEHHFVPGLPDVFVVGDNASLPYAPSGQLAEAQAEQIVQVLLCKWKGLAYPELPDIKLKGTLGSLGKKAGFGVFMGKQSLTGKVARLLKSGILWKHKVIK	Clade B (NDH-2B)	Non-NCP	351	0.498	partial=00	0	eat:EAT1b_0779 FAD-dependent pyridine nucleotide-disulphide oxidoreductase	GCF_019720915.1_genomic_NZ_JAHKSI010000001.1_2391	0.601	GCF_020171655.1	d__Bacteria;p__Bacillota;c__Bacilli;o__Exiguobacterales;f__Exiguobacteraceae;g__Exiguobacterium;s__Exiguobacterium aestuarii_A	2	0
-	GCF_020171725.1_genomic_NZ_JAIVAJ010000006.1_448	MTAVKLQKKLGANDAKITLVNKHDYHYQTTWLHENAAGTLHHDRTRIKIKDVVNTSRVDFVQDTVTEIKQDEKKVLLENSELNYDYLVIGLGFEAATFGIPGLQENAYMINNINSSRLIRQHIEYNFAKYNNEAEPNEERLNIVVGGAGFTGIEFVGELANRVPELCKEYDIPREKVRIINVEAAPTALPGFDPALVEYAMNSLEARGVEFKIGAMIKEVTENKLVFEKDEEREEIATNTVVWAAGVRGNSLVENAGFESNRGRTPVDGQLRPKGYDDVFIVGDCSLIMNEESGRPYPPTAQIAIQQAEHLAGFLTSQIRGGGHEEDFVPNIQGTVASLGDDDAIGVIFDGKKLFGWQASAMKKIIDNRYLLKLGGLPLVLKKGKLNFFNF	Clade A (NDH-2A)	Non-NCP	391	0.47	partial=00	0	hli:HLI_17350 FAD-dependent oxidoreductase	GCF_017873675.1_genomic_NZ_JAGGKK010000018.1_26	0.665	GCF_020171725.1	d__Bacteria;p__Bacillota;c__Bacilli;o__Bacillales_D;f__Halobacillaceae;g__Halobacillus;s__Halobacillus litoralis_F	2	1
-	GCF_020171725.1_genomic_NZ_JAIVAJ010000007.1_218	MRKLVILGGGYGGINILNGLLEEVPDDVQIIVVDRNPYHSLKTEFYTIAAGTESDRHARVDFPTHEQVEYVFDEIEKIDSENEQIILRGKVESLTYDYLVIGLGCEDNYHGIEGASEFTESVQTFAKARSAGYSIGNLGAYKNVTVVGAGLSGIEVASEVRESRSDLNIRLLDRGDTVLKAFDSKIQNYVEKWFEKNDVEVIHGANVEYVERDGVCNNGVCYMNDVTVWTAGVRPNYLVRELPFDKDSQDKVIVNDFYQVPSHQNVYVVGDCASSEHSPSAQLAGQQGESVAEILAAVLNDRVPERPGGVKLKGALGSLGKNDGFGNMLQKPMTGVLPRLAKSGVLWLSKRH	Clade B (NDH-2B)	Non-NCP	352	0.493	partial=00	0	hmn:HM131_17165 FAD-dependent oxidoreductase	GCF_003369575.1_genomic_NZ_PIOC01000001.1_348	0.694	GCF_020171725.1	d__Bacteria;p__Bacillota;c__Bacilli;o__Bacillales_D;f__Halobacillaceae;g__Halobacillus;s__Halobacillus litoralis_F	2	1
-	GCF_020171805.1_genomic_NZ_JAIVAF010000001.1_937	MIQVSRPKIAILGAGYGGMMTAVRLQKEMGTNEVEVTLVNKHDYHYQTTWLHEPAAGTMHHDKTRIMINEVIDTNKIKFVQDTVVEVKPDEKRVILKNGELEYDYLVLSLGFEPATFGIKGLKENAFSIRSVDSVRKIREHIEYQFASYNNEPERRDDLLTIIVGGAGFTGIEFVGELAERVPELCKEFDIDRDRVRIINVEASPTVLPGFDEELVEYAMNLLERKGVEFRTNTMIKEVMEDGVVLGEDEVVKSATVVWTGGVQGNSIVADSGFETNRGRVPVRKDQRTPDYDNVFVVGDCALIINEEIDRPFPPTAQIAIQAAGAVSKNLLNLVRGKETEGFVPDIKGTVASLGKGEAIGKVGNKKLYGTTASAMKKVIDNRYLFMLGGPGLVWKKGKLKLF	Clade A (NDH-2A)	Non-NCP	403	0.442	partial=00	0	far:ABE41_015445 NADH dehydrogenase	GCF_028610705.1_genomic_NZ_JAQQWT010000004.1_48	0.611	GCF_020171805.1	d__Bacteria;p__Bacillota;c__Bacilli;o__Bacillales_G;f__HB172195;g__Anaerobacillus_A;s__Anaerobacillus_A algicola	2	1
-	GCF_020171805.1_genomic_NZ_JAIVAF010000001.1_958	MLIKGYCVIEFVLTKGKFHMKRLVLVGGGYGGMRILQKLFAQDLPKDVSITLVDRNPYHSLKTEYYALAAGTASDHHIRVQFPTHPNLEVKYGEITELDLNENVIHLKDDESIPYDSLVIGLGCEDKYHNVPGAKEHTMSIQTIDSSRRTYEVLNNLGARSVVGIVGGGLSGVELASELHESRPDLEIKLFDRGKTILSAFPDRLGNYVQTWFEDRDVTVVSESNITMVEPNTLYNHGDPVHCDAIVWTAGIQPNQLVRDLDVEKDGQQRIILDEHHKIPDHSNVFVVGDCASLPYSPSAQLAEEQAEQIALVLQKEWKQEALPKLPPIKVKGTLGSLGSKHGFGVMANRPLTGRVPRLLKSGILWMYKNHNG	Clade B (NDH-2B)	Non-NCP	373	0.424	partial=00	0	bcoh:BC6307_18635 FAD-dependent oxidoreductase	GCF_019720915.1_genomic_NZ_JAHKSI010000001.1_2391	0.673	GCF_020171805.1	d__Bacteria;p__Bacillota;c__Bacilli;o__Bacillales_G;f__HB172195;g__Anaerobacillus_A;s__Anaerobacillus_A algicola	2	1
-	GCF_020171925.1_genomic_NZ_JAIVAR010000002.1_710	MKQLVLLGGGYGNMRVLLRLLPNQLPDDVSITLIDRNPYHSLKTEYYALAAGTISDNHVRVSFPEHDRLSYVYGEISKVDMENKLVHLKDQDAVPYDDLVIGLGCEDKYHNVPGAEEFTYSIQTIDKSRRTYQTLNNLPAGSIVGIVGAGLSGIELASELRESRSDLKIKLFDRGTRILNAFPERLSSYVHGWFEENNVEIVNNSNITKVEPNTLHNHEEQIFCDAIVWTAGIQPTRVVREMEVEKDSSGRVVISKYHNLPDNEHVYVVGDCASLPQAPSAQLAEGQAEQIVQILLKRWNNEPLPEELPKIKLKGILGSLGKKHGFGLVNERSITGRVARLLKSGVLWMYKYHNG	Clade B (NDH-2B)	Non-NCP	355	0.461	partial=00	0	bvq:FHE72_19630 FAD-dependent oxidoreductase	GCF_002019765.1_genomic_NZ_KV917380.1_1152	0.636	GCF_020171925.1	d__Bacteria;p__Bacillota;c__Bacilli;o__Bacillales_B;f__Bacillaceae_B;g__Rossellomorea;s__Rossellomorea aquimaris_F	2	0
-	GCF_020171925.1_genomic_NZ_JAIVAR010000002.1_719	MIQLRKPRIVVLGAGYGGLMTVTRLQKQLGTNEAEVILINKNDYHYETTWLHEASAGTLHHDRVRYDVKDVVNTSKVNFLQATVDDIKVEEKKVITSEGEVDFDYLVVALGAEAETFGIQGLHEHAFMISNVNSARQIREHIELQFATYKNEEEAKDERLTIVVGGAGFTGIEFLGELGNRVPELCKEYDIDRSKVRIVCVEAAPMILPGFDPELVKYARAALEKKGVEFHIGTPLKEAKADSVLIAKGEDEVEEIKAGTIVWAAGVRGNSIIEKAGIENMRARVKINRDLRAPGHENIFIIGDCSLMINEETERPYPPTAQIAMQQGEVCARNIAALLHGKDELEEFTPDIKGTVCSLGEDDAIGVVYGKKITGTKASFMKKVVDNRALYMVGGPSLVFKKGKFKFF	Clade A (NDH-2A)	Non-NCP	408	0.464	partial=00	0	bvq:FHE72_19600 FAD-dependent oxidoreductase	GCF_011008565.1_genomic_NZ_JAAIWK010000004.1_199	0.627	GCF_020171925.1	d__Bacteria;p__Bacillota;c__Bacilli;o__Bacillales_B;f__Bacillaceae_B;g__Rossellomorea;s__Rossellomorea aquimaris_F	2	0
-	GCF_020171945.1_genomic_NZ_JAIVAP010000015.1_60	MVATRLQKQVGVNEAEIVLVNKNDYHYETTWLHEASAGTLHHDRVRYDVKNVIDRNKIEFVQGTAVEIKTEEKKVILEEGEVTYDYLVVSLGAEPETFGIKGLDVHAFSIINVNAARQIREHIEYQFATYNTEVEKKDERLTIVVGGAGFTGIEFLGELANRVPELCKEYDVDYSKVKIICVEAAPTVLPGFDPELVNYAVSHLEKKGVQFLIGTAIKECNEDGITVGKGDEEVEHIKAGTVVWAAGVRGNSIIENSGIEAMRGRVKVQPDLRVPGHEDLFIIGDCSLIINEEINRPYPPTAQIAMQQGEVCARNIVALIRNKGELETFTPDIKGTVCSLGEDDAIGVAFGKKLVGSKASFMKKMIDNRALFMIGGPGLVLKKGKFNIF	Clade A (NDH-2A)	Non-NCP	389	0.462	partial=00	0	bif:N288_20910 NADH dehydrogenase	GCF_011008565.1_genomic_NZ_JAAIWK010000004.1_199	0.613	GCF_020171945.1	d__Bacteria;p__Bacillota;c__Bacilli;o__Bacillales_B;f__DSM-18226;g__Bacillus_AB;s__Bacillus_AB infantis_A	2	2
-	GCF_020171945.1_genomic_NZ_JAIVAP010000015.1_67	MKNLVILGGGYGGMRALARLLPNSLPEDTSITLIDRVPYHCLKTEYYALAAGTISDQHVRVAFPEHPRLKIKYGEISGIDLEKQQVNLANEKPVSYDDLIIGLGCEDKYHNVPGADVHTYSIQTIEKSRRTYETLNNLSPGSVVAIVGAGLSGVELASELNESRPDLKVKLFDRGNHILSAFPERLSTYVENWFDNHGVEIINNSNITHVEENILYNHDEPLQCDAIVWTAGIQPSKVVRDLPVEKDAQGRVVLTKHHNIPGNEHVYVVGDCASLPHAPSAQLAEGQAEQIVQILLKRWKGEELPESLPVIKLKGVLGSLGKKHGFGLVAERPITGRVARLLKSGILWMYKYHNG	Clade B (NDH-2B)	Non-NCP	355	0.501	partial=00	0	bif:N288_20955 NADH dehydrogenase	GCF_019720915.1_genomic_NZ_JAHKSI010000001.1_2391	0.705	GCF_020171945.1	d__Bacteria;p__Bacillota;c__Bacilli;o__Bacillales_B;f__DSM-18226;g__Bacillus_AB;s__Bacillus_AB infantis_A	2	2
-	GCF_020171985.1_genomic_NZ_JAIVAL010000002.1_303	MKRLVILGGGYGGLNILHGLLEDLPKDVHIVVVDRNPYHSLKTEFYTIAAGTESDRHARVDFPEHDQVEYVFDEIEKIDVENEKVLMKNFAYDIEYDYLVIGLGCEDNYHGIEGAREFTESVQSFSQARSAGYSINNLGAYGKITIVGAGLSGIEVASEVRESRADLNIRLLDRGETVLKAFDHKIQKYVEKWFHEHDVEVIHNANVEYVERDGVCNNGLCYMNDVTVWTAGVQPNYLVRELPFDKDVQNKIIVNDYYQVPSHQNVYVVGDCASAEHSPSAQLAGQQGEKVAEVILAFLKNRVPVPPGEVKLKGALGSLGKNDGFGNMLQKPMTGVLPRLAKSGVLWLSKRH	Clade B (NDH-2B)	Non-NCP	352	0.422	partial=00	0	hhd:HBHAL_1757 FAD-dependent oxidoreductase	GCF_003369575.1_genomic_NZ_PIOC01000001.1_348	0.688	GCF_020171985.1	d__Bacteria;p__Bacillota;c__Bacilli;o__Bacillales_D;f__Halobacillaceae;g__Halobacillus;s__Halobacillus halophilus_A	2	1
-	GCF_020171985.1_genomic_NZ_JAIVAL010000005.1_49	MKNPNIVILGAGYGGIITAVKLQKSLGVNEANVTLVNKHSYHYQTTWLHENAAGTLHHDHTRIPIKDVINTSKINFVQDTVTEIKPSEKRVMLENGDLMYDYLVIGLGYEAATFGIPGLKEHAFTIGSINSARLIRQHIEYNFAKYNNEADKKQERLNLVVGGAGFTGIEFVGELANRVPQLCREYDIPREKVRIINVEAAPSALPGFDPELVEYAMNSLEGRGVEFKIGAMIKEVTENKLVFEKDEQREEIPTNTVVWAAGVRGNSLVEQAGFESNRGRTPVSDDLRPAGHDDVFIVGDCALLINEETERPYPPTAQIAIQMAEQTADNLTKLVKGDKHLEPFTPDLKGTVASLGHKDAIGVVFNDKKLFGWSASAMKKVIDNRYLLKLGGPGLVLKKGKLNFFQ	Clade A (NDH-2A)	Non-NCP	406	0.427	partial=00	0	hhd:HBHAL_3901 NADH dehydrogenase	GCF_017873675.1_genomic_NZ_JAGGKK010000018.1_26	0.696	GCF_020171985.1	d__Bacteria;p__Bacillota;c__Bacilli;o__Bacillales_D;f__Halobacillaceae;g__Halobacillus;s__Halobacillus halophilus_A	2	1
-	GCF_020172085.1_genomic_NZ_JAIVAT010000007.1_622	MKHIVIVGGGYAGINTLEHLKKRFGNRLGQDIRMTLIDKQPYHLRKVLLFRRISDKDFNLHIPLTSYIGEGISFVQGEVEEIKEREQAIVVTRDGMKRENISYDQLVLAMGSSSRHQEDQGGIALETSKAADLIRLRIEEGIKSGKSIHIAIVGAGISGIETAAEIGGWLKDAKVTLVNADRRLLSSAPKKVSAHMEEELTKVGVNVIHGVKVNQYDDQAKTLYYSDGTTETVDVCIWTTGLKSNVLSASREKGRIMVDESYHVKGMKNVYSIGDCALVTDVKTGRIDQMTCKEAVYQSGKLSRIMVKDMTGSGKRLTHKSIPVEFYCVSLGQNKALVWMKKGKYSMVLRNRLALFIRKSTWDSASLVKK	Clade E (unknown)	Non-NCP	370	0.445	partial=00	0	lyb:C3943_25195 hypothetical protein	GCF_019334305.1_genomic_NZ_JAHWGH010000014.1_330	0.911	GCF_020172085.1	d__Bacteria;p__Bacillota;c__Bacilli;o__Bacillales_B;f__Bacillaceae_B;g__Rossellomorea;s__Rossellomorea aquimaris_E	3	0
-	GCF_020172085.1_genomic_NZ_JAIVAT010000009.1_7	MKQLVLLGGGYGNMRVLLRLLPNQLPEDVSITLIDRNPYHCLKTEYYALAAGTISDQHVRVSFPEHSRLSYVYGDITGVDMENKLVQMKDQDPVPYDDLVIGLGCEDKYHNVPGADEHTFSIQTIERSRKTYQTLCNLPAGSIVGIVGAGLSGIELASELRESRSDLKIKLFDRGPRILNAFPERLSSYVHGWFDENGVEIVNNSNITKVEPNTLHNHEEQIFCDAIVWTAGIQPSKVVRDMEVEKDASGRVTLTKYHNLPQDEHVYVVGDCASLPQAPSAQLAEGQAEQIVTILLKRWNNEELPAELPKIKLKGILGSLGKKHGFGLVNERSITGRVARLLKSGVLWMYKYHNG	Clade B (NDH-2B)	Non-NCP	355	0.449	partial=00	0	bvq:FHE72_19630 FAD-dependent oxidoreductase	GCF_002019765.1_genomic_NZ_KV917380.1_1152	0.642	GCF_020172085.1	d__Bacteria;p__Bacillota;c__Bacilli;o__Bacillales_B;f__Bacillaceae_B;g__Rossellomorea;s__Rossellomorea aquimaris_E	3	0
-	GCF_020172085.1_genomic_NZ_JAIVAT010000011.1_73	MWRTLRVSKANLSKKVDVIQLRKPRIVVLGAGYGGLMTVTRLQKQLGTNEAEIILINKNDYHYETTWLHEASAGTLHHDRVRYDVKDVVNTSKVNFLQSTVEDIKVEEKKVITADGEVEFDYLVIALGAESETFGIQGLHEHAFMISNINSARQIREHIELQFATYKNEEEKNDERLTIVVGGAGFTGIEFLGELGNRVPELCHEYDIDRKKVRIVCVEAAPMILPGFDPELVKYARAKLEKKGVEFHIGTPLKEAKADSVLIAKGEDEVEEIKAGTIVWAAGVRGNSIIEKAGIENMRARVKINRDLRAPGHDNIFIIGDCSLMINEETERPYPPTAQIAMQQGEVCARNIAALLHGKEDLELFTPDIKGTVCSLGEDDAIGVVYGKKITGTKASFMKKVVDNRALYMVGGPSLVFKKGKFKFF	Clade A (NDH-2A)	Non-NCP	425	0.412	partial=00	0	bvq:FHE72_19600 FAD-dependent oxidoreductase	GCF_011008565.1_genomic_NZ_JAAIWK010000004.1_199	0.629	GCF_020172085.1	d__Bacteria;p__Bacillota;c__Bacilli;o__Bacillales_B;f__Bacillaceae_B;g__Rossellomorea;s__Rossellomorea aquimaris_E	3	0
-	GCF_020180945.1_genomic_NZ_JAIPUL010000002.1_256	MAQKNIVIVGAGFAGVYATKRLAKHFKRNKDVSITLIDKHSYFTYMTELHEVAADRVDPEAIQYDLQRLFFRQKNVKLVTDTVTTIDREKKQVKTKHGAYPYDYVMLGIGAEPNDFGTPGVKEHGFTLGSWEQALALKEHIEDVVRRGAVEHDPEKRRALLSLVVVGSGFTGTETIGELRDWRDALAKKNKLNPEELTFTLMEMAPTIMNMLDRSDADKAERYLAKRGVKVMKSTGVVGVHEDHVDLKDGSTYPTSTLIWTAGVKATDQAAQFGLTQARGGRIVVDETMASKDDADIYVVGDVSFFDGHSDRGEPQIVQGAEASAGTALKNIEAKIEGKPATIPYKASYSGFMVSLGSQYGVANIMGWLHLSGFFAMLMKHLVNMLYFLQNFSGYYFFQYLMHEFFRTRTDRNIMHGHISRQGNVLWAVPARLFLGAMWLVDCAGKVSGKGSWFLDKLRLPFDWLQPAATSGASAAGADATSAASGAADTATAATKAVFSLSYEYGNDPMMVFDKMPKWMYNITKAMIPNQDVAFFMQKTMTIVEILIGLALLAGLFTWAAGGMSAMFTVIFCLSGMFYWVNIWMIPMSIAVMNGSGRAFGLDKWVVPYLQKTFGKWWYKTPKALYGTDVVK	Clade D (NDH2-transmembrane)	Non-NCP	632	0.615	partial=00	0	lchi:KG086_10140 NAD(P)/FAD-dependent oxidoreductase	GCF_021654115.1_genomic_NZ_JAIWJF010000008.1_5	0.711	GCF_020180945.1	d__Bacteria;p__Bacillota;c__Bacilli;o__Lactobacillales;f__Lactobacillaceae;g__Lacticaseibacillus;s__Lacticaseibacillus kribbianus	1	0
-	GCF_020404745.1_genomic_NZ_JAIZAP010000005.1_47	MKKPNIVVLGAGYGGLMTTVKLQKKLGVNDAHITLVNKHDYHYEATWLHEVAAGTISPDQARFPIKDVVDLSKVNFLQDTVVSIQPDDNKVILEDGELEYDYLVVALGFEAATFGIPGLLENAFTLGNINSSRLIREHIDYNFAMYNNEKDKKQERLNIVVGGGGFTGIEFLGELANRIPELCKEYDIDRDQVRIINVEGAPTILPGFDPQLVEYTLNSLEARGVEFKVGALLKGCTPEGIVVEKDGEQEEIPTFTTIWAAGVRANSIVEHSGLEHNRGKVEVKPDLRAPSHENVFVVGDCALIWNKETDRPFPPTAQIAMQEAEVCAHNLATLVSGGNELEGFEFNNMGTVASLGHGDAMGVIMGDKKLFGWSASVMKKIIDNRSLLKLGGIGLMLKKGKFNIF	Clade A (NDH-2A)	Non-NCP	405	0.371	partial=00	0	sedd:ERJ70_13310 FAD-dependent oxidoreductase	GCF_017873675.1_genomic_NZ_JAGGKK010000018.1_26	0.706	GCF_020404745.1	d__Bacteria;p__Bacillota;c__Bacilli;o__Bacillales_D;f__Amphibacillaceae;g__Aquibacillus;s__Aquibacillus saliphilus	4	0
-	GCF_020404745.1_genomic_NZ_JAIZAP010000014.1_40	MNDNKPKIVVLGAGYAGMMTTKRLTQKLRPEEADIVLINKHNYHYQTTWLHEVAAGTIDDNRSRIMISDVINTNRVQLLQDTVVEINRDEKRVMLENGEVDYDYLVIGLGFEKATFGIPGMEENAFTIQSVDKSRMIREHIEYQFARYKNEDGDKDELLTIIVGGGGFTGIEFVGELAEKVPELCSKYDIPRQKVRVVNIEAAPTILPGFDQELIDYARNSLESRGIEFKTGMMIKECKEDSVVVGEDEEEIKAGTIVWTGGVQANAIIGKSGFELTKGKVNVNEDLRAPGYDDIFVLGDCSWVMDKESGRPYPPTAQLAMQEADICANNLRALIHGESLESFVFDNKGTVASLGGKHAMGTVFEGKKLFGVTAKAMKNVIDDRYLFLLGGPLLVLKKGKFRPF	Clade A (NDH-2A)	Non-NCP	404	0.393	partial=00	0	grc:GI584_14520 FAD-dependent oxidoreductase	GCF_023715655.1_genomic_NZ_JAMBON010000006.1_31	0.618	GCF_020404745.1	d__Bacteria;p__Bacillota;c__Bacilli;o__Bacillales_D;f__Amphibacillaceae;g__Aquibacillus;s__Aquibacillus saliphilus	4	0
-	GCF_020404745.1_genomic_NZ_JAIZAP010000026.1_24	MKEKNIVIIGAGYAGVHAAKKLAKKYKKDPSVSITLIDRHSYHTMMTELHEVAAHRVEPDAIQFDLRRLFNRTKVNLVTDNVTHVDHDKKIVTTELGSFPYDYLILGMGGEPNDFGTPGVAEHAFTLWSFEDAIKLREQIEKTVQRAARVHDEKTRRAMLTFTVCGSGFTGIEMVGELIEWKNRLAKDHKLDEEDITLYVVEAAPTILNMLERRDADKAEAYLVKKGVKILKNAPIVEVKQDAIILKSGEEIPTHTLIWTAGVKANSDTKDYGMSSGRAGRLKVNEYMESEDFEDVYVIGDLAYYEEEPGKPTPQIVEAAEQTGMTAAKSIITEISGGEKEAYQGKYHGVMVSIGARYGVADLSGLHLSGWFANFMKHIVNLYYFFGIRSGYYMFQYVMHEFFHTTDKRNIFRNFTTRYGNVLWSIPLRIFVAGFWLVEAGAKIWGESTWKEATSSFSNVPKLFNGLGEDSWLVGSTVRMPFEWLQTATSGASEAAEATEWATPILSRMPGIFQWFMEIVLPTPEMAVFMQKMMVFIELGIGLAILGGLFTWLASAASAGFLVMFTLSAMLGWDKVWAIPASIALMNGSGRTLGLDYWVVPFLQQKAGDLWYGKPRSIYTDYQKASSKKGDRKKVS	Clade D (NDH2-transmembrane)	Non-NCP	636	0.388	partial=00	0	bcir:C2I06_20515 NADH dehydrogenase FAD-containing subunit	GCA_009787345.1_genomic_WRGF01000174.1_16	0.627	GCF_020404745.1	d__Bacteria;p__Bacillota;c__Bacilli;o__Bacillales_D;f__Amphibacillaceae;g__Aquibacillus;s__Aquibacillus saliphilus	4	0
-	GCF_020404745.1_genomic_NZ_JAIZAP010000030.1_8	MKRLVILGGGYGGMKVLQTLMETGISGSIQVTLIDRNPYHSLKTEFYTIAAGTSADKDVRVEFPIHDQIERVYGEIEQIDTINQQIIFLDRSESIPYDYLVIGLGCEDNYHGVSGAVEFTNSVQTISKARHAGLAVGEASAYGKISVVGAGLSGIEVASEIRESRPDLNIRLLDRGSSVLSAFEPKVQEYVEEWFEKNDVEVIHNANVEYVEKDGVCNNGICYVNDVTIWTAGVRPNHLIEDLPFKKDPQGKVILNDYLQVPSHTNVYVVGDCASSNYSPNAQLAGKQGEQVGDVLVAVLYNRVLQKPGPIKLKGQLGSLGKSDGFGNMYKQSVTGLLPRLAKTGVLWLNRRH	Clade B (NDH-2B)	Non-NCP	353	0.395	partial=00	0	vil:CFK37_07000 FAD-dependent oxidoreductase	GCF_003369575.1_genomic_NZ_PIOC01000001.1_348	0.677	GCF_020404745.1	d__Bacteria;p__Bacillota;c__Bacilli;o__Bacillales_D;f__Amphibacillaceae;g__Aquibacillus;s__Aquibacillus saliphilus	4	0
-	GCF_020422885.1_genomic_NZ_CP084622.1_1473	MQTPKIVILGAGYGGLITSRQLEKTLKNGEAEITLINKHDYHYISTQLHKTGAGTAPDEKITLHIPELLKTDKIRFKKGTVEDVNFTAKKVKLESGEFIDYDYLMIGLGFDVSTFGIPGVEENAFKIKSFRSTKTIHNHLLRQFAAYKEDHDPSRLTFAIAGAGFTGIEMIGELIEAMPKLCRKYGIPVSDTRIINIEASETVLPGFDQEAIDFTAGYLSKNGVELMTSTKILECSPTSITLDNGEELPSRTLIWSGGVRGNTLLEKLDLPISKGRIMIDKFLRVKGMDNVFCIGDAALFMKNDGNPLPPTAQVAIQQAEVCGPNLVAIVRGQQLKAFEYHHKGTVASIGNKAAVGKVFGLKISGLFAAIMKQVIEARYLFVLGGPGLVIKQLFKAGKPHTELAVSKQK	Clade A (NDH-2A)	Non-NCP	409	0.418	partial=00	0	baci:B1NLA3E_07635 hypothetical protein	GCF_016879755.1_genomic_NZ_WOFU01000006.1_224	0.706	GCF_020422885.1	d__Bacteria;p__Bacillota;c__Bacilli;o__Bacillales_B;f__DSM-18226;g__Mesobacillus;s__Mesobacillus selenatarsenatis_A	3	2
-	GCF_020422885.1_genomic_NZ_CP084622.1_4118	MRKPKIVILGAGYGGLMTATRLQKAVGVNEADIVLINKNDYHYETTWLHEASAGTLHHDKVRYDVRDVIDRHKVEFVQGSVEEIKLEEKRVILDSGDVVYDYLVIALGAEPETFGIKGLKEYAFSIVNVNSARQIREHIEYQFATYNTEAEKKDERLTIVVGGAGFTGIEFLGELTNRVPELCREYDVDYHKVKIVCVEAAPMVLPGFDPELVNYAVATLEKKGVEFRIGTAIKEATPEGIIVAKGEEEVEEIKAGTVVWAAGVRGNSVIEKSGIEAMRGRVKVQPDLRLPGSENVFIVGDCSLIINEEINRPYPPTAQIAMQQGEVCARNLAALVRGKSELETFTPDIKGTVCSLGEDDAIGVAFGKKMVGTKASFMKKMIDNRALYMIGGPSMVLKKGKFNIL	Clade A (NDH-2A)	Non-NCP	405	0.452	partial=00	0	bon:A361_23705 NADH dehydrogenase	GCF_011008565.1_genomic_NZ_JAAIWK010000004.1_199	0.619	GCF_020422885.1	d__Bacteria;p__Bacillota;c__Bacilli;o__Bacillales_B;f__DSM-18226;g__Mesobacillus;s__Mesobacillus selenatarsenatis_A	3	2
-	GCF_020422885.1_genomic_NZ_CP084622.1_4123	MKNLVILGGGYGGMRVLHKLLPNDLPEDVSITLIDRVPYHCLKTEYYALAAGTISDQHIRVSFPEHDRLQLKYAEVTAINLEDRKVELQGDESVQFDDLIIGLGCEDKYHNVPGADQFTYSIQSIEKSRATYQALNNLPAGSTVSIVGAGLSGVELASELAESRKDLKIKLFDRGNHILSAFSERLSTYVENWFDNHNVEIINNANITEVQKNVLYNHDEPIVCDAIVWTAGIQANRLVREMDVEQDGMGRAVVTPQHNLPGYENVYIVGDCASLPHAPSAQLAEGQAEQIVQVLQKRWKGEEPPESFPPIKLKGVIGSLGKKHGFGLVAERPITGRVARLLKSGILWMYKYHNG	Clade B (NDH-2B)	Non-NCP	355	0.488	partial=00	0	bmet:BMMGA3_14190 yutJ; NADH dehydrogenase-like protein YutJ	GCF_002265875.1_genomic_NZ_NPFA01000013.1_33	0.589	GCF_020422885.1	d__Bacteria;p__Bacillota;c__Bacilli;o__Bacillales_B;f__DSM-18226;g__Mesobacillus;s__Mesobacillus selenatarsenatis_A	3	2
-	GCF_020443565.1_genomic_NZ_JAIZZN010000001.1_39	MSEKKRIAILGGGYGGVLTAKKLAKKFKKDENVEITLIDKNPYHTLLTELHEVSAGRVSEDSIKIDLKKIFAKRKVDVVLDEITDLDFKNNVLKSESNTYKYDYLIIGSGCKPTYFGIKGAEEFSQKLWSYEDAVDLKEHILNMFRKAVKETNKAKRQKMLTFVVVGGGFTGVEMIGELGEWKERLCKEFYISEDEVKLYVVDALPKILPNLPDKLIRKAERRLNKLGVQIITNSGITEVTKESVTMGDKGTINTNTVIWAAGVEGSDIVGKMDLEQKGRKRIVTNDKLQSLEYENVYIVGDNIFFIPEGEERPIPQMVENAEQSAPIIAHNIYSSIKGGEKKSYKPSFHGVMVCIGGKYGVASVGAGDKFFGLSGFFALFVKHFINLVYFFQVAGFNKCWSYLMHEIFHVKDNRSLVGGYFSKASPNFWLVPLRMFVGYKWLEEGLTKLPKILEDPTKIFLIPAKVVDGVTAATAAAEGAAETAANWVAPLPVPDFIEKIMKWSMDTFFYTGDGGFTTLATIFQTGMVIAEILVGLMLIVGLFSALASIMSIAMGTMIWTSGMAPTEMLWYLAAGVALIGGSGSTFGCDYYVLPILKKYWKRIGLVKKSYLYID	Clade D (NDH2-transmembrane)	Non-NCP	615	0.33	partial=00	0	cale:FDN13_13950 6-phosphogluconate dehydrogenase	GCA_023623095.1_genomic_JAMNXX010000220.1_15	0.692	GCF_020443565.1	d__Bacteria;p__Bacillota_A;c__Clostridia;o__Clostridiales;f__Clostridiaceae;g__JAIZZN01;s__JAIZZN01 sp020443565	1	0
-	GCF_020443705.1_genomic_NZ_JAIZZK010000001.1_347	MSEKKKIAILGGGYGGVLTAKKLAKKFKKDENVEIILIDKKPYHTLLTELHEVAAGRVSEDSIRIDLKKIFAKRKVEVVLDEIIDLDFKNNILKSENSTYEYDYLVIGAGSKPTYFGIKGAEEYCHKLWSYEDAVNLKEHILNMFRKAVKETNKEERQKLLTFIVVGGGFTGVEMMGELGEWKERLCKEFYIGQEEVTLILADDLPKILPNFPDKLIEKTKKRLGKLGVKVLTKAGITEVTKDCATIRNNGTVNTYTVIWTAGVEGSDIISKMEIEQKGRLRIATNDKLQSLDYKNVYVVGDNIFFIPEGEERPLPQMVENAEESAELVAHNVYSDIKGNEKKAYKPTFHGAMVCIGGKYGVANIGTGKKFYALSGFLALFVKHFINIVYFIQVAGFNKCWSYLLHEFFHVKDNRSLVGGYFSKSSPNFWLVVLRMFVGYKWLSEGLAKLPSIIADPTKIFLIPAPVVDGATAATAAAAGAKTAVDALPVPGFIGEIVKWSMDTFFYTGDGGYTTLATVFQTCMVLAEICVGLLLIVGLFTALASLMSIAMGMMIWTSGMAPTEMLWYLAAGIALIGGSGSTFGLDYYVLPVLKKYWKRIGFVKRSYLYVD	Clade D (NDH2-transmembrane)	Non-NCP	611	0.336	partial=00	0	cale:FDN13_13950 6-phosphogluconate dehydrogenase	GCA_023623095.1_genomic_JAMNXX010000220.1_15	0.66	GCF_020443705.1	d__Bacteria;p__Bacillota_A;c__Clostridia;o__Clostridiales;f__Clostridiaceae;g__Clostridium_AD;s__Clostridium_AD algoriphilum	1	0
-	GCF_020519665.1_genomic_NZ_CP084703.1_3389	MENKKNLIGVRMMNKKPKIVILGAGYGGMMTATRLQKGHAYQDAEITLVNKHNYHYQTTWLHEPAAGTLHHDKTRMRIESVVDTNKINFIKDSVEEIKTEEKKVILGNGELDYDYLVIGLGSEPETFGIPGVNEHAFAIRSVNSVRLIREHIEYKFASYNSSDEKQEEDLTFIVAGAGFTGIEFIGELSERIPELCQEYDIDREKVKVYSVEAAPTALPGFDEELVEYAMNLLESRGVEFRINTPIKEVREDGVLLDDDEEIKAGTVVWTTGVRGNSVVDKSGFETMRGRIKVEKDLRAPGFDDVFVIGDCALIINEEINRPYPPTAQIAIQQSYTCSNNIKALLAGKEQLEEFKPDLKGTVASLGGKEAIGVVGSKKLYGSSASTMKKIIDNRYLFLLGGMPLVLKKGKLNLF	Clade A (NDH-2A)	Non-NCP	414	0.363	partial=00	0	bco:Bcell_3402 NADH dehydrogenase (ubiquinone)	GCF_017873675.1_genomic_NZ_JAGGKK010000018.1_26	0.601	GCF_020519665.1	d__Bacteria;p__Bacillota;c__Bacilli;o__Bacillales_H;f__Salisediminibacteriaceae;g__Bacillus_CA;s__Bacillus_CA shivajii	2	0
-	GCF_020519665.1_genomic_NZ_CP084703.1_3396	MRKLLILGGGYGGLRVIQKLLSSSGMHDTSITLIEKEPYHSLKTEFYALAAGTVADKHLRMSFPNDVRLELKFETVSEIVLEENLVRLANDEELSYDDLVIGLGCEDKYHNVPGAPEHTLSIQSMRKARKTYQALQSIQVNGTVAIVGAGLSGVELASELRESRPDLNVKLFDRGKNILSMFPPKLYNYVTEWLVDNGVEIINEANITKVEENTLYNHDEPVYADAIIWTAGIQANRLVRDLDVEKDGMGRVVVTKYHEAPGYDNVFVIGDCAKLDHAPSAQLAEAQAEQVSMLLEKKWNGEEYPDELPKIKLKGVLGSLGKKHGFGLMGEKALTGRVPRVLKSGVLWMYKYHSGS	Clade B (NDH-2B)	Non-NCP	356	0.411	partial=00	0	bco:Bcell_3409 FAD-dependent pyridine nucleotide-disulfide oxidoreductase	GCF_019720915.1_genomic_NZ_JAHKSI010000001.1_2391	0.632	GCF_020519665.1	d__Bacteria;p__Bacillota;c__Bacilli;o__Bacillales_H;f__Salisediminibacteriaceae;g__Bacillus_CA;s__Bacillus_CA shivajii	2	0
-	GCF_020524025.1_genomic_NZ_JAIVKN010000002.1_43	MKNPNIVILGAGYGGIMTAVKLQKSLGANDANVTLVNKHSYHYQTTWLHENAAGTLHHDRTRIAIKDVVNTSKINFVQDTVTEIKPNEKKVLLEDGELSYDYLVIGLGFEAATFGISGLKEHAYTISSINSARLIRQHIEYNFAKYNNEPEKKQERLNIVVGGAGFTGIEFVGELANRVPELCKEYDVPRDQVRIINVEAAPTALPGFDPELVEYAMNSLEARGVEFKIGAMIKEVTENKLVFEKDEQREEIETNTVVWAAGVRGNSLVEEAGFEANRGRIPVGDDLRPEGYDDVFIVGDCALIMNEETERPYPPTAQIAIQEAEHTAANLARLIKGDKHLEPFKPDLKGTVASLGDSDAIGVVFDDKKLFGWSATAMKKVIDNRYLLKLGGIPLVLKKGKLNFFNF	Clade A (NDH-2A)	Non-NCP	407	0.413	partial=00	0	hli:HLI_17350 FAD-dependent oxidoreductase	GCF_017873675.1_genomic_NZ_JAGGKK010000018.1_26	0.693	GCF_020524025.1	d__Bacteria;p__Bacillota;c__Bacilli;o__Bacillales_D;f__Halobacillaceae;g__Halobacillus;s__Halobacillus litoralis_D	2	1
-	GCF_020524025.1_genomic_NZ_JAIVKN010000004.1_246	MKEVVILGGGYGGMNTLHGLLDNLPEDVHITVIDRNPYHSLKTEFYTIAAGTESDRHARVDFPTHEQVDYVFDEIVKIDPEQEEIIVKGGVENIPYDYLLIGLGCEDNYHGIEGAREFTESVQTFSKSRSAGFSINNLGAYGKITVVGAGLSGIEVASEVRESRPDLNIRLLDRGDTVLKAFDSKIQEYVEKWFKDNQVEVIHGANVEYVEKDGVCNNGVCYLNDVTVWTAGVRPNYLVRELPFEKDDQEKIIINDFYQVPSHQNVYVVGDCASSEYSPSAQLAGQQGEKVAEVLLAVLHGRVPERPGSVKLKGALGSLGKNDGFGNMLQKPMTGVLPRLAKSGVLWLSKRH	Clade B (NDH-2B)	Non-NCP	352	0.441	partial=00	0	hli:HLI_07140 FAD-dependent oxidoreductase	GCF_003369575.1_genomic_NZ_PIOC01000001.1_348	0.713	GCF_020524025.1	d__Bacteria;p__Bacillota;c__Bacilli;o__Bacillales_D;f__Halobacillaceae;g__Halobacillus;s__Halobacillus litoralis_D	2	1
-	GCF_020524035.2_genomic_NZ_CP129013.1_2135	MISLKTPKVVVLGAGYGGLMTVTRLQKLVGINQADITLVNKNEYHYETTWLHEASAGTLHHDKCRYNIKDVIDTNKVKFIQDTVKKINKEEKKVILENGEISYDYLVISLGAHPETFGIKGLKEHTFSISNINSARHIREHIEYQFATYNTEQEKDDSRLTLVVGGAGFTGIEFLGELANRIPELCREYDVDHKKVRIICVEAAPTALPGFDPELVDYAMNYLQKKGVEFKIGTMIKEANEHGIIVAKDDKLEEIKAGTVVWAAGVRGNSLVEEAGFENMRGRVKVEKDLRVPNNDHVFIIGDCALIINEETERPYPPTAQIAMQQGETCAKNIAVLIKGQGELIEFKADIKGTVASLGEDDAVGVAFGKKMVGTKASFMKKMIDNRALHMIGGAGLVLKKREV	Clade A (NDH-2A)	Non-NCP	404	0.361	partial=00	0	apak:AP3564_09110 FAD-dependent oxidoreductase	GCF_011008565.1_genomic_NZ_JAAIWK010000004.1_199	0.596	GCF_020524035.2	d__Bacteria;p__Bacillota;c__Bacilli;o__Bacillales;f__JAIVKR01;g__Bacillus_CC;s__Bacillus_CC carboniphilus	3	0
-	GCF_020524035.2_genomic_NZ_CP129013.1_2145	MKNLVIVGGGYGGMKVLSKLLPNQLPDNRSITLIDRNPYHCLKTEYYALAAGTVSDTTIRVPFPEHEQVESVYGNVKGIDLSNKQVHVEGQSNVHYDDLIIGLGCEDKYHGVPGAKEYTCSIQSIEKSRETYQQLNCLPAGAKVCIIGAGLSGVELASELRESRADLNIDLFDRGSRILSAFPKKLSSYVQRWFDDHQVNIVSNSNITKIEPNLVYNHDNPIHADVIVWTAGIQPNEIVRTLPVEIDEQGRVVLTKYHHLPEDEHVYVLGDCASLPHAPSAQLAEAQAEQIVTILMKKWNNEPLPNELPKFKLKGILGSLGKKHGFGLVGEQPLMGRVPRLLKSGVLWMYKYHNG	Clade B (NDH-2B)	Non-NCP	355	0.395	partial=00	0	apak:AP3564_09085 FAD-dependent oxidoreductase	GCF_002019765.1_genomic_NZ_KV917380.1_1152	0.605	GCF_020524035.2	d__Bacteria;p__Bacillota;c__Bacilli;o__Bacillales;f__JAIVKR01;g__Bacillus_CC;s__Bacillus_CC carboniphilus	3	0
-	GCF_020524035.2_genomic_NZ_CP129013.1_2282	MKNIVILGGGYAGINLMNSLGKEYKGQLGESVKVTLIDKNHNHLRKVLLFKSITSDESITIPFEHYLTKGMEHVQGEVIEIDKKAKKVLVQKLNQDSKDHIFYDRLIIALGSVMKTEDQLGIPLGIQNSGLKIKQRLMTLIEQTSSQVNKKKTPLRMAVVGSGISGIETAAEMAYFMEENLKSHSFEVLLFGNKEKLLEEASAKVNDKLEKKLHERNIKFIPKTRVHSYHDNQVLSENGKAYNVGMCVVTTGVSPNPLIQKLSLPVSNRGQLIVNENYLVEKNIYAIGDCAKVVDPKSNHQDEMTCKEAIPQAQRLAKILKQSFSNKPHAPNHKQYPVQLRCISLGPDEGFIWIKKWGLTLCLTGKLGLSFRKYTWNEASLVKK	Clade E (unknown)	Non-NCP	384	0.345	partial=00	0	lyb:C3943_25195 hypothetical protein	GCF_020524035.2_genomic_NZ_CP129013.1_2282	1	GCF_020524035.2	d__Bacteria;p__Bacillota;c__Bacilli;o__Bacillales;f__JAIVKR01;g__Bacillus_CC;s__Bacillus_CC carboniphilus	3	0
-	GCF_020524045.1_genomic_NZ_JAIVKL010000007.1_100	MKNLVILGGGYGGMRVLLRLLPNQLPDDVQITLIDRNPYHCLKTEYYALAAGTISDHHIRVSFPEHPRLHSKFGNVTSVDLDKKEVLLEGGDSVAYDDLIIGLGCEDKYHNVPGAEEFTYSIQTIDQSRSTYQKLNNLSADATVAIVGAGLSGVELASELRESRKDLNIKLFDRSKHILSSFPERLSSYVEKWFTEHGVEIISGANITKVEPNVVYNHDHPFDCDVVVWTAGIQPNQVVRDLPVEKDNQGRVILTTQHFIPNYEDTFVLGDCASLPHAPSAQLAEAQAEQIVQVLIKKWSGQPLPESFPPFKLKGVLGSLGKKQGFGLVNDRPLMGRVPRLLKSGVLWMYKYHNG	Clade B (NDH-2B)	Non-NCP	355	0.379	partial=00	0	meku:HUW50_04680 NAD(P)/FAD-dependent oxidoreductase	GCF_019720915.1_genomic_NZ_JAHKSI010000001.1_2391	0.677	GCF_020524045.1	d__Bacteria;p__Bacillota;c__Bacilli;o__Bacillales;f__Bacillaceae;g__Metabacillus;s__Metabacillus litoralis_C	2	0
-	GCF_020524045.1_genomic_NZ_JAIVKL010000007.1_106	MFSLRKPRIVVLGAGYGGLITVTRLQKQIGVDEAEITLVNKNDYHYETTWLHEASAGTLHHDKARYQIKDIIDNSRVNFVQDTVVSIDKEAKKVVLENGQVEYDYLVISLGAHPETFGIQGLKEFAFGITSIDSARQLREHIEYQFATYNMEAEKKDERLTIVVGGAGFTGIEFLGELGNRIPELCKEYDVDFNKVRIICVEAAPTALPGFDPELVDYAVNHLQKKGVEFMIGTAIKECIEEGIIVAKGEELETIKAGTVVWAAGVRGNSVVEEAGFENMRGRVKVDGFLRAPGHDDVFIIGDCALIINEEINRPYPPTAQIAMQQGEVCAKNLSVAIRERGEMATFTPDIKGSVASLGEHDAVGVVFGKKLVGTKASFMKKMIDNRALFMVGGPSLVVKKGKFNIL	Clade A (NDH-2A)	Non-NCP	407	0.368	partial=00	0	bwh:A9C19_03100 NADH dehydrogenase	GCF_011008565.1_genomic_NZ_JAAIWK010000004.1_199	0.567	GCF_020524045.1	d__Bacteria;p__Bacillota;c__Bacilli;o__Bacillales;f__Bacillaceae;g__Metabacillus;s__Metabacillus litoralis_C	2	0
-	GCF_020524325.1_genomic_NZ_JAIVKY010000007.1_614	MKKLVVLGAGYGGMRVLHRLLPNQLPSDTEIVLVDRAPYHSLKTEFYALAAGTISDHHVRVTFPEHERLSVKYGEVSKVDMDGKVVYFEDQSTLSFDDLIIGLGCEDKYHDIPGAEEYTYSIQTINKSRKAYQALNDLPANKVVAIVGGGLSGVEIASELRESRPDLTIKLFDRGNIILSSFPERLSKYVQNWFETHGVEVVNGSNITRVEENTLYNHDEPVHCDVIVWTAGIQPNKVVRELDVEKDGQGRVVLTKQHNIPGHENIYVVGDCASLPHAPSAQLAEGQAEQIVQVLLKRWNGETPPEEFPAIKLKGVLGSLGKKHGFGLVNERPLTGRVARLLKSGILWMYKYHNG	Clade B (NDH-2B)	Non-NCP	355	0.429	partial=00	0	bhk:B4U37_18320 FAD-dependent oxidoreductase	GCF_019720915.1_genomic_NZ_JAHKSI010000001.1_2391	0.708	GCF_020524325.1	d__Bacteria;p__Bacillota;c__Bacilli;o__Bacillales;f__Bacillaceae_I;g__Sutcliffiella_A;s__Sutcliffiella_A horikoshii_D	2	0
-	GCF_020524325.1_genomic_NZ_JAIVKY010000007.1_623	MGFVPCLHIYFIKNFNIKGVIHLKKPSIVILGAGYGGLVTAVRLQKMIGVNEADITLVNKNDYHYESTWLHEASAGTLPADRTRYKISDVIDRSKIHFLHDTVTGINREAKTVALTKGGEISYDYLVVGLGYEAETFGIKGLKEHAFTIANLNVARKIREHIEYQFATYNTEAHRRDDRLTIVVGGAGFTGIEFLGELVNRVPELCQEFDIPKEKVRIVCVEAAPTVLPGFDPELVEYAVNTLERKGVEFKIGTAIKEATEEGIIVAKDEEVEEIKAGTVVWAAGVRGNHLVEDSGFENMRGRVKVDPYLRAPGHEDVFIVGDCSLIINEEINRPYPPTAQIAMQQGEVCAKNLAVLVRGQGELQTFTPDLKGTVCSLGEDDAIGVVFGRKIWGSKASFMKKMVDNRALYMIGGAGLVMKKGKFNVL	Clade A (NDH-2A)	Non-NCP	427	0.416	partial=00	0	bhk:B4U37_18280 FAD-dependent oxidoreductase	GCF_011008565.1_genomic_NZ_JAAIWK010000004.1_199	0.571	GCF_020524325.1	d__Bacteria;p__Bacillota;c__Bacilli;o__Bacillales;f__Bacillaceae_I;g__Sutcliffiella_A;s__Sutcliffiella_A horikoshii_D	2	0
-	GCF_020524345.1_genomic_NZ_JAIVLH010000014.1_100	MKNLVILGGGYGGMRILLRLLPNQLPDDVQITLIDKNPYHCLKTEYYALAAGTISDHHIRVSFPEHPRLQTEFGTITKVDPNKKEVILNEDRAISYDDLIIGLGCEDKYHNVPGADEYTYSIQSIDQSRETYQKLNNLQADATVAIVGAGLSGVELASELRESRKDLKIKLFDRSKHILSSFPERLSTYVANWFTEHGVEIISEANITKVEPNIVFNHDQPFECDAIVWTAGIQPNKVVRDLDVEKDNQGRVKLTTQHFIPQYEDIFVVGDCASLPHAPSAQLAEAQAEQIVQVLLKKWNNEPLPENFPPFKLKGVLGSLGKKQGFGLVNDRPLMGRVPRLLKSGVLWMYKYHNG	Clade B (NDH-2B)	Non-NCP	355	0.377	partial=00	0	meku:HUW50_04680 NAD(P)/FAD-dependent oxidoreductase	GCF_019720915.1_genomic_NZ_JAHKSI010000001.1_2391	0.677	GCF_020524345.1	d__Bacteria;p__Bacillota;c__Bacilli;o__Bacillales;f__Bacillaceae;g__Metabacillus;s__Metabacillus niabensis_B	2	0
-	GCF_020524345.1_genomic_NZ_JAIVLH010000014.1_106	MDVSVRKPRVVILGAGYGGLITITRLQKQISIDEAEITLVNKNDYHYETTWLHEASAGTLHHDRARYQIKDIIDNNRVKFVKDTVVSIDKEAKKVVLENGEVEYDYLVISLGAHPETFGIKGLKEFAFGITSIDSARQLREHLEYQFATYNMEAEKKDERLTIVVGGAGFTGIEFLGELGNRIPELCKEYDIDFKKVRILCVEAAPTALPGFDPELVDYAVNHLQKKGVEFMIGTAIKECIEDGIIVAKGEELETIKAGTVVWAAGVRGNSVVEEAGFENMRGRVKVDGYLRAPGHDEVFIIGDCSLIINEEINRPYPPTAQIAMQQGETCAKNLAVAIRGRGEMSTFTPDIKGSVASLGEDDAVGVVFGKKLVGTKASFMKKMIDNRALYMVGGPSLVLKKGKFNIL	Clade A (NDH-2A)	Non-NCP	408	0.378	partial=00	0	meku:HUW50_04645 NAD(P)/FAD-dependent oxidoreductase	GCF_011008565.1_genomic_NZ_JAAIWK010000004.1_199	0.577	GCF_020524345.1	d__Bacteria;p__Bacillota;c__Bacilli;o__Bacillales;f__Bacillaceae;g__Metabacillus;s__Metabacillus niabensis_B	2	0
-	GCF_020524355.2_genomic_NZ_CP129019.1_3052	MQTPKVVILGAGYGGLITSRQLEKTLLNGEAQVTLINKHDYHYISTQLHKTGAGTASDEKITLHIPDLFKTDKIKFKKGTVQAVDPTSKKVQLESGEFIEYDYLMIGLGFDVSTFGIPGVEENAFKIKSFRSTKSMYNHILKQFAAYKEDHDPSRLTFAVAGAGFTGIEMIGELIEAMPKLCLTYDIPLSVTRIINIEASASVLPGFDKEAIDFTESYIKKNGVELMDSTKILECSPTSITLDNGEELPSRTLIWSGGVRGNTLLEKLDLPISKGRIIVDEFLRVQGMENVFCIGDAALFLKEDGTPLPPTAQVTIQQAEVCGPNLIASLRGEQLKAFEYHHKGTVASIGNKAAVGKIFGLKISGFFAALMKQVIEARYLFVLGGPGLVIKQLFKVGKPHSELAISKPK	Clade A (NDH-2A)	Non-NCP	409	0.417	partial=00	0	baci:B1NLA3E_07635 hypothetical protein	GCF_016879755.1_genomic_NZ_WOFU01000006.1_224	0.691	GCF_020524355.2	d__Bacteria;p__Bacillota;c__Bacilli;o__Bacillales_B;f__DSM-18226;g__Mesobacillus;s__Mesobacillus subterraneus_C	3	1
-	GCF_020524355.2_genomic_NZ_CP129019.1_338	MKNLVILGGGYGGMRVLHKLLPNDLPEDVSITLIDRVPYHCLKTEYYALAAGTISDQHIRVAFPEHPHLQLKYAEVTAINLEDRKVELKGDESVQFDDLIIGLGCEDKYHNVPGADQFTYSIQSIEKSRATYQALNNLPAGSTVSIVGAGLSGVELASELAESRKDLKIKLFDRGNHILSAFSERLSTYVENWFDNHNVEIINNANITEVQKNVLYNHDEPIVCDAIVWTAGIQANRLVREMDVEKDSMGRAVVTPQHNLPGYEKVYIVGDCASLPHAPSAQLAEGQAEQIVQVLQKRWKGEEPPESFPPIKLKGVIGSLGKKHGFGLVAERPITGRVARLLKSGILWMYKYHNG	Clade B (NDH-2B)	Non-NCP	355	0.482	partial=00	0	bmet:BMMGA3_14190 yutJ; NADH dehydrogenase-like protein YutJ	GCF_002265875.1_genomic_NZ_NPFA01000013.1_33	0.586	GCF_020524355.2	d__Bacteria;p__Bacillota;c__Bacilli;o__Bacillales_B;f__DSM-18226;g__Mesobacillus;s__Mesobacillus subterraneus_C	3	1
-	GCF_020524355.2_genomic_NZ_CP129019.1_343	MAADREPFNQKYFKKVEVITLRKPKIVILGAGYGGLMTATRLQKAVGVNEADIVLINKNDYHYETTWLHEASAGTLHHDKVRYDVRDVIDRHKVEFVQGAVEEIKLDEKRVILENGDIVYDYLVIALGAEPETFGIKGLKEHAFSIVNVNSARQLREHIEYQFATYNTEAEKKDERLTIVVGGAGFTGIEFLGELTNRVPELCREYDVDYHKVKIVCVEAAPMVLPGFDPELVNYAVTTLEKKGVEFKIGTAIKEATPEGIIVAKGEEEVEEIKAGTVVWAAGVRGNSVIEKSGIEAMRDRVKVQPDLRLPGSDDVFIVGDCSLIINEEINRPYPPTAQIAMQQGEVCARNIAALVRGKSEFETFTPDIKGTVCSLGEDDAIGVAFGKKMVGTKASFMKKMIDNRALYMIGGPSLVLKKGKFNVL	Clade A (NDH-2A)	Non-NCP	425	0.435	partial=00	0	bon:A361_23705 NADH dehydrogenase	GCF_011008565.1_genomic_NZ_JAAIWK010000004.1_199	0.609	GCF_020524355.2	d__Bacteria;p__Bacillota;c__Bacilli;o__Bacillales_B;f__DSM-18226;g__Mesobacillus;s__Mesobacillus subterraneus_C	3	1
-	GCF_020524495.1_genomic_NZ_JAIVLB010000037.1_15	MKNLVLIGGGYGNMRVLHRLLPNQLPDDVTITLIDRNPYHCLKTEYYALAAGTISDHHIRVSFPEHPKLDIQYGEVEKIDIENKQILFSDREPTPYDDTVIGLGCEDKYHNVPGAKEHTYSIQTIDQSRLAYNKLNNLSAGATVGIVGAGLSGVELASELRESRADLNIILFDRGELILSSFPKRLSLYVQKWFEENEVKIINCANITKVEEGVVYNHDDAIEADVIVWTAGIQPSKVVREMEVEKDVQGRVVLTPHHNLPGDEHVYVVGDCASLPHAPSAQLAEAQAEQIVQSLQKRWKNEPLPEAYPQFKLKGVLGSLGKKAGFGLVADRPLVGRVPRLLKSGLLWMYKHHNG	Clade B (NDH-2B)	Non-NCP	355	0.425	partial=00	0	bpum:BW16_15575 NADH dehydrogenase	GCF_019720915.1_genomic_NZ_JAHKSI010000001.1_2391	0.691	GCF_020524495.1	d__Bacteria;p__Bacillota;c__Bacilli;o__Bacillales;f__Bacillaceae;g__Bacillus;s__Bacillus stratosphericus_B	2	0
-	GCF_020524495.1_genomic_NZ_JAIVLB010000037.1_22	MNKPKIVVLGAGYGGLMTVTRLTKQLGTNDVDITLVNKHNYHYETTWLHEASAGTLHHDRCRYQIKDVINSSRVNFVQATVESIDKEAKKVLTSDGELSYDYLVVALGAVPETFGIAGLKEYAFSISNINSARQLREHIELQFATYNTEAEKRLERLTIVVGGAGFTGIEFLGELGNRVPELCKEYDIDQKEVRIICVEAAPTALPGFDPELIDYAMNYLQGKGVEFKIGTAIKECTPEGIIVGKDDDTEEIKAATVVWAAGVRGNPIVEEAGFENMRGRVKVSPDLRVPENDDVFIIGDCSLIINEEINRPYPPTAQIAMQQGETVAKNLTALVKGGTLESFMPDIKGTVASLGEHDGVGVAFGKKLQGTKASAMKKIIDNRSLFMVGGPGLVLKKGKFKLF	Clade A (NDH-2A)	Non-NCP	403	0.423	partial=00	0	bsaf:BSL056_16180 FAD-dependent oxidoreductase	GCF_011008565.1_genomic_NZ_JAAIWK010000004.1_199	0.595	GCF_020524495.1	d__Bacteria;p__Bacillota;c__Bacilli;o__Bacillales;f__Bacillaceae;g__Bacillus;s__Bacillus stratosphericus_B	2	0
-	GCF_020595125.1_genomic_NZ_JACNMS010000007.1_44	MIQLKRPTVVVLGAGYGGLSVVTKLQKLVNPDDMDIILVNKNDYHYETTWLHEASAGTMHHDKVRYDIDGVINKGKVNFVKATVENIDTKAQKVITDRSEIAYDYLVVGLGFEGETFGIPGLKEHAFSIANIKAARQIRDHIEYQFSTYSLEETKDPSRLTIVVGGAGFTGIEFLGELADRVPELCEEYDIDPKAVRVLCVEAAPMVLPGFDKELVDYAVSYLESKGIEFSIGTPVVEATPEGVKIKKGEDTFEEIKAQTVVWAAGVRGNPIIEKAGFDNMRARIKVDADLRAPGHNNVFIVGDCALMINPENDRPYPPTAQIAMQQGAHTAHNLVALAKGDELEPFSPDLKGTVCSLGEKEAIGEVFGRKITGKQAAFMKKVIDNRALYIIGGPGLVFKKGKLNVL	Clade A (NDH-2A)	Non-NCP	407	0.45	partial=00	0	jeo:JMA_26000 NADH dehydrogenase	GCF_011008565.1_genomic_NZ_JAAIWK010000004.1_199	0.562	GCF_020595125.1	d__Bacteria;p__Bacillota;c__Bacilli;o__Bacillales_B;f__Jeotgalibacillaceae;g__Jeotgalibacillus;s__Jeotgalibacillus aurantiacus	2	1
-	GCF_020595125.1_genomic_NZ_JACNMS010000007.1_50	MKHLVLLGGGYGNMRVLLRLLPDKLPEDVTITLIDRTPYHCLKTEYYALAAGTVSDTEIRVGFPEHERLHLKYGKVTEINTVDSKVILGDGSEVEYDDLIVGLGCEDKYHNVPGADEFTYSIQSIQQSRATYEKLSNLPSGSVVGVVGAGLSGIELASELRESRSDLTIKLFDRGERILPAFPQRLSNYVQKWFDANNVEVVSKSNITKVEPTMLHNHEESIPVDVCVWTAGIQPVEVVRNLPGEKDSSNRVVLSQYHNLPDNEHVYVVGDCASLPFAPSAQLAEEQAEQIVDVLLTRWKGGTLPAEMPKIKLKGFMGSLGKKQGFAYLADRTITGRIARLLKSGVLWMYKYHNG	Clade B (NDH-2B)	Non-NCP	355	0.457	partial=00	0	jeo:JMA_26060 NADH dehydrogenase	GCF_002019765.1_genomic_NZ_KV917380.1_1152	0.616	GCF_020595125.1	d__Bacteria;p__Bacillota;c__Bacilli;o__Bacillales_B;f__Jeotgalibacillaceae;g__Jeotgalibacillus;s__Jeotgalibacillus aurantiacus	2	1
-	GCF_020711195.1_genomic_NZ_JAJFAT010000002.1_25	MRKHVIILGAGYGGISAAKKMAKLAKKEEDIEVTLLNKGKKHHLITELHEVAGNRIEPEDLEISLNRLFESTKVNVIWDEITEINFDDKKLYSTEQEYSYDYLILGTGSQPNDCGVKGVNENAFTLWSMDDAIKINNQVEEMFHKAQFETDPEKRRELLSFVVAGAGFTGVEMVGELIQWFDELSKQYEIPRNDINLYLVEGLERILPNIEEDMAKKAEKYLKKKKVEIITGHFAQEVKENAIIIGKGEQGTETIPTKTVIWTCGVKSAPLVEDLDLEKDKSERLIVNEYLQIPKHKEVYAIGDNSAAPWVDEKTLPALVETAMQTGECAAKNIVADIKGQEKEKINAKLHGVMVSIGSDYAVADVTGLSLKGRPALLLKHFVNMFYFFEIGGIKEGFSLVNEYIHEQASKKGIVPQLFDQATMKSHTFFIAILRIFLGYQWLMSGIHKVQEGWLQDPYHLVAGATAAPIGPNAVGWYEAFMEAVVLQYPLFFQIVVTLTEIAIGLSLFLGLFSVLGAMASIFMNINFMLSGTGNMWYLMASFPCLASSGQSLGLDYYVLPLIKKFIWRKPKNKAEHLKDVVQKRK	Clade D (NDH2-transmembrane)	Non-NCP	586	0.352	partial=00	0	has:Halsa_0885 FAD-dependent pyridine nucleotide-disulfide oxidoreductase	GCF_020711195.1_genomic_NZ_JAJFAT010000002.1_25	1	GCF_020711195.1	d__Bacteria;p__Bacillota_F;c__Halanaerobiia;o__Halanaerobiales;f__Halanaerobiaceae;g__Halanaerobium;s__Halanaerobium sp020711195	1	0
-	GCF_020734105.1_genomic_NZ_JAJAFR010000006.1_285	MNERAKKVKTKERIEQAALALFREKGYSRTTVQEITKAAKVAKGTFFNYFPTKDSIMQSLAKERLQAVMPYVQQSRFINRPLSIRLRTYLQFILNDYDIYPSLTIEIWNHVLKEQTILFAHWHELLQDAQTKGEVNPAASVFTWTHIIHSLISHGIQTFATEPTKVRLLESVMTLVDTSLEALIEKRGYPLMKKLVILGGGYGGMRVLQRFLPEGLPENVEITLIDRLPYHCLKTEYYALAAGTVADHHLRVSFPEDARLAIKYGTITNIDLQDKTVELAGDEFVPYDKLIIGLGCEDKYHNVPGASEFTHSIQTMDKTRKTYETLNNIRPNGIVSIVGAGLSGVELASELRESRPDISIKLFDRGEIILSMFPRKLSTYVQNWFIDHGVDVYNKSNITKVEDGILYNHDEAIECDAIIWTAGVQPVEVVRNLQAEKDSQGRVVLTPQHFLPNNEDVFIVGDCASLPHAPSAQLAEGQAEQIVMILKKQWAGEALPEELPRIKLKGVLGSLGKKHGFGLMGDRTLLGRVPRVLKSGVLWMYKYHSGS	Clade B (NDH-2B)	Non-NCP	547	0.393	partial=00	0	bkw:BkAM31D_19870 ndh; NADH dehydrogenase	GCF_002019765.1_genomic_NZ_KV917380.1_1152	0.631	GCF_020734105.1	d__Bacteria;p__Bacillota;c__Bacilli;o__Bacillales_H;f__Bacillaceae_D;g__Halalkalibacter;s__Halalkalibacter deserti	2	0
-	GCF_020734105.1_genomic_NZ_JAJAFR010000006.1_292	MEVIGLKKPNIVILGAGYAGMITASRLAKQLGHNEANITLVNKHEYHYQTTWLHEPAAGTLSPDRTRMPINSVLDLNKIKFIKDNVVEIKREEKKVVLENGELEFDYLVVGLGSEAETFGVPGVHEHAFSKWTVNGAREVKEHIEYMFAKYNNTPEPQDELLTFIVAGAGFTGIEFIGEFSERLPELCAHYDVPREKVKMYVIEAAPTALPGFDPELVEYAMNLLESRGVEFKINCPIKEVTETGVTLASGDEIKAETIVWATGVRGSAIIEKSGFDAMRGRIKVDPDLRAPGHEDIFIIGDCALLINEEINRPYPPTAQIAMQMAEVCANNIKALMKGDSLKTFKPDIKGTVASLGGKEAIGVVGTRKVFGSSANFMKKMIDNRYLFLLGGPGLVLKRGKNPM	Clade A (NDH-2A)	Non-NCP	404	0.392	partial=00	0	bkw:BkAM31D_19825 NADH dehydrogenase-like protein	GCF_028610705.1_genomic_NZ_JAQQWT010000004.1_48	0.962	GCF_020734105.1	d__Bacteria;p__Bacillota;c__Bacilli;o__Bacillales_H;f__Bacillaceae_D;g__Halalkalibacter;s__Halalkalibacter deserti	2	0
-	GCF_020735385.1_genomic_NZ_CP085953.1_225	MTKKNIVVIGAGFAGVAATKKLSRHFRKDKDVTITLIDKHPYLTYMTELHEVAGGRVEPESIQYDLQKLFARSKNVQLVTDKVVSLDKTKKVVSTTYKSFRYDYLVIGMGGEANDFGVQGVKEHGFTLWSMEDAIKMREHIIHCIERAAKEHVTPKRRALLTFTVCGAGFTGVELVGEIMDWVPVLAKQYNLDESEFSLYIVEAVPTILNMLDEKDAAKAEKFMTSRGIKVIKGNGIEEVKENSIRLVDGTVIPTYSLFWTAGVKANTESEVFGFKSARAGRLVVNEFMQVDGEEYIYAIGDLAYYEEPDKENCPTPQIVQAAEQTGHTAAENIIADVENDAKVAYKGKYDGFMVSIGSHYGVAFLMGKYHLSGFFAMLMKHLVNIKYFLEIFSLYYAIQYVFHEFFHIKDRRNIFRGHLSRYGNVLWALPLRLFYGGMWTIEGLKKIFGLWGAHSWIDGTHLAFPFPWLVEPTSAASGAAETVAAASGAATQTVAEVATSFGFNYSYGEQPMMVLDKMPDWFASIMQIMIPNVEVAHVMQTIMSFVELAIGLAIMAGFLTWIVNAVTVGLVTTFVLSGMFYWVNMWFIPAAIALMNGSGRAFGLDYYFIPWFQKTAGKWWYGTSKHIYGFGADKQER	Clade D (NDH2-transmembrane)	Non-NCP	638	0.367	partial=00	0	gad:K8O88_06535 NAD(P)/FAD-dependent oxidoreductase	GCF_025150565.1_genomic_NZ_CP102283.1_1592	0.84	GCF_020735385.1	d__Bacteria;p__Bacillota;c__Bacilli;o__Lactobacillales;f__Aerococcaceae;g__Granulicatella;s__Granulicatella elegans	1	0
-	GCF_020784195.1_genomic_NZ_JAJGTC010000037.1_72	MKEVVVLGAGYAGLKTVVLLQKKLKTNVHITLVDRNDYHYEATDLHEAAAGTQSASRITYPISDVINPQITTFIQDEVVKIDPDKKTVKLAGHEELLHYDYCVLGLGFVSETFGIPGAEENALPMTNVKEALAIYDHIIAKMKDYRTTHNPDDLQIVICGGGFTGIELAGALVDARASYAKIAGVSPDEIKITLIEASTRLLPMFSEKLAEYGVNLVKSLNVQLLDGSRISKIEPGKVIYKHGDDDEESLNAGTIIWTTGVSGNPLMEECGFDAKRGRVIVTDHLTDPKHDDIYIIGDVAAVMPPNGKRPYPTTAQIALAMADYTAEDIVSRIKTGKHEDKPFTYKSLGTVASVGNTRAFGEAMGHELRGYPASAMKKIIADRSLLETGGLKELFAKGRFDLYH	Clade A (NDH-2A)	Non-NCP	404	0.402	partial=00	0	lre:Lreu_0509 FAD-dependent pyridine nucleotide-disulfide oxidoreductase	GCF_900156885.1_genomic_NZ_FTOY01000011.1_291	0.812	GCF_020784195.1	d__Bacteria;p__Bacillota;c__Bacilli;o__Lactobacillales;f__Lactobacillaceae;g__Limosilactobacillus;s__Limosilactobacillus reuteri_H	1	0
-	GCF_020784725.1_genomic_NZ_JAJGTZ010000037.1_58	MKEVVVLGAGYAGLKTVVLLQKKLKNNVHITLVDRNNYHYEATDLHEAAAGTQTASRITYPISDVINPQITTFIQDEVVKIDPDKKTVKLAGHEELLHYDYCVLGLGFVSETFGIPGAEENALPMTNVKEALAIYDHIIAKMKDYRTTHNPDDLQIVICGGGFTGIELAGALVDARASYAKIAGVSPDEIKITLIEASTRLLPMFSEKLAEYGVNLVKSLNVQLLDGSRISKIEPGKVIYKHGDDDEESLNAGTIIWTTGVSGNPLMEECGFDAKRGRVIVTDHLTDPKHDDIYIIGDVAAVMPPDGKRPYPTTAQIALAMADYTAEDIVSRIKTGKHEAKPFTYKSLGTVASVGNTRAFGEAMGHELRGYPASAMKKIIADRSLLETGGLKELFAKGRFDLYH	Clade A (NDH-2A)	Non-NCP	404	0.398	partial=00	0	lre:Lreu_0509 FAD-dependent pyridine nucleotide-disulfide oxidoreductase	GCF_900156885.1_genomic_NZ_FTOY01000011.1_291	0.817	GCF_020784725.1	d__Bacteria;p__Bacillota;c__Bacilli;o__Lactobacillales;f__Lactobacillaceae;g__Limosilactobacillus;s__Limosilactobacillus reuteri_F	1	0
-	GCF_020786625.1_genomic_NZ_JAJGRC010000001.1_1119	MSFERKKILVLGAGYAGLQTVSKLQKLLSHQDADITLINKNEYHYEATWLHETAAGTIDWEEGVYPINKVVDAQKVVFVPAEVTAIHKDEQRVETTQGTFEYDILVVALGFESETFGIEGMEVHAHSIVNPETATAARKEIERNFANYRQSNDPKDISILIGGAGFTGIEYLGELVESVPELCEKHGIDYNKVNITCVEAAPKMLPMFPENLVEYAVDFLKDRGVKFMVDTPIVAANEDGFVVEVDGEKQQIEANNVIWTAGVRGSSLMEESFDGVKRGRIVVGPDLRIEGYDNIYAIGDVAAVMNGETERPWPTTAQIAMQLGEHTAKNIELSLKGERLEEFSYNDRGTVCSLGSKDGIGLVMGREIKGKKAAFMKRVIDSRAIYKIGGPLLAYSKGKLF	Clade A (NDH-2A)	Non-NCP	401	0.492	partial=00	0	shv:AAT16_03130 NADH dehydrogenase	GCF_006742205.1_genomic_NZ_AP019721.1_1748	0.64	GCF_020786625.1	d__Bacteria;p__Bacillota;c__Bacilli;o__Staphylococcales;f__Salinicoccaceae;g__Salinicoccus;s__Salinicoccus sp020786625	2	1
-	GCF_020786625.1_genomic_NZ_JAJGRC010000001.1_1122	MNTIVCLGGGYGNMRFIQRILPKLPSGYTITLVDKNPFHGMKTEYYALAAGTKSEKNVRVDFPDDDRVNIVFDTVSEIDIDRNRVILENQALDYDMLVIGLGCEDKYHGVPGAEEHTYSIQSLRESRATYESIGDLKPGSTVGIVGAGLSGIEVASELREAREDLHIKLFDRGDRILPMYPARLSAYVKRWFDDNDVEVIPNSNIVKVEADKVYNNNESHNLDMAIWTAGVQPVEVVRNLPVEFGPGGRVVLNQYHQVPGHENVYVVGDSAALKHAPSAQVAEGQAEQIAEVIEDILKGKPLPEQMADIKMQGILGSLGSKEGFAYLKERTVTGRIARMLKSGVLWMYKLGNN	Clade B (NDH-2B)	Non-NCP	353	0.555	partial=00	0	shv:AAT16_03115 NADH dehydrogenase	GCF_900458435.1_genomic_NZ_UHCT01000001.1_1939	0.597	GCF_020786625.1	d__Bacteria;p__Bacillota;c__Bacilli;o__Staphylococcales;f__Salinicoccaceae;g__Salinicoccus;s__Salinicoccus sp020786625	2	1
-	GCF_020819555.1_genomic_NZ_JAJHJB010000007.1_116	MQNEAVVKKPHVVIIGAGFGGIRTARALAKQDVKITLIDKYNYHLFQPLLYQVATAGLSVDDIAYPVRAIFREQKNVDFRLAEVSDVDFDNKVVSMNTGNIAYDYLIVAVGGMTNYFGMKSMETNGFGMKTLDESVTIRNHVLRMFELAAHEKDADKRRALLTFVIVGGGPTGVESAGALSELIYHVMIREYHHLNFKEVRIMLVEASDKLLATMPEELREVTVETLIRKHVEVRMCVQVTDYDGEKMSLKGGEVIPTHTVVWAAGVKASALMDTLDVEQASMRRAIVNDFLQLPNRPEVFVIGDAAHYVQGERPLPMIAPVAIQQADITAKNIRNLIRGKELKKFVYKDVGNMATIGRNAAVVHMGAFKTHGFIAWSIWSLVHILRLIDFRNRAVVFVKWMWDYLVYERVVRIITRQ	Clade F	Non-NCP	418	0.412	partial=00	0	pft:JBW_02905 NADH dehydrogenase (ubiquinone)	GCF_000725345.1_genomic_NZ_CP008852.1_4025	0.822	GCF_020819555.1	d__Bacteria;p__Bacillota_C;c__Negativicutes;o__DSM-13327;f__DSM-13327;g__Pelosinus;s__Pelosinus baikalensis	3	0
-	GCF_020819555.1_genomic_NZ_JAJHJB010000007.1_53	MQNEAVVKKPHVVIIGAGFGGIRTARALAKQDVKITLIDKYNYHLFQPLLYQVATAGLSVDDIAYPVRAIFREQKNVDFRLAEVSDVDFDNKVVSMNTGNIAYDYLIVAVGGMTNYFGMKSMETNGFGMKTLDESVTIRNHVLRMFELAAHEKDADKRRALLTFVIVGGGPTGVESAGALSELIYHVMIREYHHLNFKEVRIMLVEASDKLLATMPEELREVTVETLIRKHVEVRMCVQVTDYDGEKMSLKGGEVIPTHTVVWAAGVKASALMDTLDVEQASMRRAIVNDFLQLPNRPEVFVIGDAAHYVQGERPLPMIAPVAIQQADITAKNIRNLIRGKELKKFVYKDVGNMATIGRNAAVVHMGAFKTHGFIAWSIWSLVHILRLIDFRNRAVVFVKWMWDYLVYERVVRIITRQ	Clade F	Non-NCP	418	0.412	partial=00	0	pft:JBW_02905 NADH dehydrogenase (ubiquinone)	GCF_000725345.1_genomic_NZ_CP008852.1_4025	0.822	GCF_020819555.1	d__Bacteria;p__Bacillota_C;c__Negativicutes;o__DSM-13327;f__DSM-13327;g__Pelosinus;s__Pelosinus baikalensis	3	0
-	GCF_020819555.1_genomic_NZ_JAJHJB010000020.1_36	MQNETAVKPPHIVIIGAGFGGIRTARALAKHEVKITLIDKYNYHLFQPLLYQVATAGLSVDDIAYPVRAIFRNQKNVDFRLAEVSDVDFDNKVVTMNTGEIGYDYLVIAAGGSTNYFGMESMEKNGFGMKTLDESVMIRNHVLRMFELAAHEKDADKRRALLTFVIVGGGPTGVESAGALSELIYHVMVKEYHNMNFKEVRIMLVEASDKLFATMPKELRDATVETLIRKHVEVRLCVQVTDYNGEKMSLKGGEVIPTYTVVWAAGVKANSLLDTLKVEQASMRRAIVNEFLQLPNRPEVFVIGDSAQFIQGERPLPMVAPVAIQQAEVAAKNIRSLIRGKELKKFTYRDVGNMATIGRNAAVVHMGNFKTHGFIAWAIWSFVHILRLIDFRNRAVVFVKWMWDYLVYERVVRIITRQRQ	Clade F	Non-NCP	420	0.408	partial=00	0	pft:JBW_00458 NADH dehydrogenase (ubiquinone)	GCF_000725345.1_genomic_NZ_CP008852.1_4025	0.825	GCF_020819555.1	d__Bacteria;p__Bacillota_C;c__Negativicutes;o__DSM-13327;f__DSM-13327;g__Pelosinus;s__Pelosinus baikalensis	3	0
-	GCF_020832205.1_genomic_NZ_JAFIFD010000030.1_36	MKRPNIVILGAGFGGLITAVNLQKTLSAGDANITLINKHDYHYQTTWLHEPAAGTMKPEQARVYINDVVNPSRVKFVKGIVDRVDTTAKQVLLEDGSTVEYDYVVFALGGVPETFGIPGLKENAMTISSLNSVRKIKNHIEYSFSEYKSNGSTDRSYVTIVVGGAGFTGIEFLGELVNRIPELCKQYDVPREAVRIVNIEAAPTVLPGFDPELTTYAQKWLERNGVEMKLGNGIKGVEPGLVTFGPLQGDTTETIAANTILWTGGVSGSPIIEKSGFEAVRNRVMVEADNRAPGHDNVFIIGDCSAVMDPVSNRPYPPTAQIATQQAHNVAKNIAALINGKSTSKFTYESKGTVASLGHNDGIGIVMGKKIFGRNASFMKKVIDNKHFIELKKYGLVLKKGKF	Clade A (NDH-2A)	Non-NCP	403	0.521	partial=00	0	eap:KB235_06600 NAD(P)/FAD-dependent oxidoreductase	GCF_025234715.1_genomic_NZ_JANIEI010000018.1_2	0.97	GCF_020832205.1	d__Bacteria;p__Bacillota;c__Bacilli;o__Exiguobacterales;f__Exiguobacteraceae;g__Exiguobacterium;s__Exiguobacterium sp020832205	2	0
-	GCF_020832205.1_genomic_NZ_JAFIFD010000030.1_43	MRKLVVLGGGYGGMRVIERVLSHQLNDVSITLVDRLPYHGLKTEYYALAAGTVSDRDIRVDFPEGIDYIYGQVADIDTTDKMVLLASGEKVPYDDLVIGLGCEDKYHNVPGAAEFTYSIQTLEESRKTQQAINGLSPGSVVSIVGAGLSGVELASELRESRPDLTVRLFDRGPSVLSFLSNRVSMYVQSWFEDHGVDVINNANITRVDADGLWNHEELFASDMIVWTAGIQPVAVVRNQGWELDGGGRVKLTPHHHVPEAPDVFIVGDNASLPYAPSGQLAEAQAEQIVQVLLCKWKGVAYPDLPAIKLRGTLGSLGKKAGFGVFMGKQSLTGKVARLLKSGILWKHKVIK	Clade B (NDH-2B)	Non-NCP	351	0.563	partial=00	0	eap:KB235_06565 NAD(P)/FAD-dependent oxidoreductase	GCF_019720915.1_genomic_NZ_JAHKSI010000001.1_2391	0.621	GCF_020832205.1	d__Bacteria;p__Bacillota;c__Bacilli;o__Exiguobacterales;f__Exiguobacteraceae;g__Exiguobacterium;s__Exiguobacterium sp020832205	2	0
-	GCF_020883535.1_genomic_NZ_CP086654.1_1675	MAERKKVLVLGAGYAGLQTVSKLQKQLSKEDAQITLINKNDYHYEATWLHEASAGTISYEDVLYPIDSVIKDHVEFVRAEVTKIDRNAKKVETTRGVFDFDILVVGLGFESETFGISGMKEHAFQIENVHTARKIARHIEDKFANYAASKTKDDKDLAILVGGAGFTGVEFLGELTDRIPELANKYGVDQSKVKITCVEAAPKMLPMFSDELVNHAVSYLESRGVEFKVGTPIVAANEKGFVVKVNDQEQTLEANTVVWAAGVRGSQLMEKSFEGVKRGRIVTKQDLTIEGYDDIFVIGDCSAFIPEGEERPLATTAQIAMQQGEHVAKNIQHILKGEPTENFTYVDRGTVASLGKHDGVGLVYGREITGKKAAFMKRVIDTRAIFKIGGLGLAYKKGKF	Clade A (NDH-2A)	Non-NCP	400	0.355	partial=00	0	sagq:EP23_00410 NAD(P)/FAD-dependent oxidoreductase	GCF_006742205.1_genomic_NZ_AP019721.1_1748	0.786	GCF_020883535.1	d__Bacteria;p__Bacillota;c__Bacilli;o__Staphylococcales;f__Staphylococcaceae;g__Staphylococcus;s__Staphylococcus ratti	2	1
-	GCF_020883535.1_genomic_NZ_CP086654.1_1678	MLKGSKTYCLEKSYKINIKGEFIMKNLVLLGGGYGNMRILSRILPDSLPEEYRVTLIDRMPYHGLKTEFYALAAGSKSDKDVRVSFPKSERMNIVYGEITDIDLEQQIISVGQTRVDYDDLIIGLGCEDKYHNVPGAKDHTYSIQTLQKARKTYHDISELPSNSQVGIVGAGLSGIELASALRESRSDIEIFLYDRGDRILNQFPEKLSNYVKKWFDQHDVTVVPNSDIVKVEPGILYNKDTKNEHDLIVWTAGIQPVELVRNLPIDLSRSNRVILNQYHQIPTHPNVYVVGDCADLPHAPSAQLAEEQADQIATVLKTLWEGKTLPEQMPEIKIQGFLGSLGEKKGFAYLMDKTVTGRLASILKSGVLWLYKYHNG	Clade B (NDH-2B)	Non-NCP	377	0.363	partial=00	0	schr:DWB92_09350 NAD(P)/FAD-dependent oxidoreductase	GCF_900458435.1_genomic_NZ_UHCT01000001.1_1939	0.719	GCF_020883535.1	d__Bacteria;p__Bacillota;c__Bacilli;o__Staphylococcales;f__Staphylococcaceae;g__Staphylococcus;s__Staphylococcus ratti	2	1
-	GCF_020923435.1_genomic_NZ_CP087263.1_3275	MSTPKILILGAGYGGLLTALQLQKKVNYNEADITLVNKHTYHYITTWLHEPAAGTAPVDHARVELDNVIDKSKINLLKGVVERIQPEEQTVTLQDQRVLSYDYLVVGLGSEPETFGIEGLRENALSIRSINAVRQIREHIEYMFAKYKNEPERTDYLTIVIGGAGFTGIEFSGEVADRIPELCREFDVDPSLVKVYNIEAAPTVLPGFDKELVDYAMDVLTRKGIEFRINTPIKQCNPGGVVLATGEEIKAGTIVWTGGVRGNAIVENSGFEVMRGRVKVDEYLRAPGYENVFVVGDCALIFNDEGRPYPPTAQIAVQEGENCGNNLVALIRNDKMTPFVPELQGTLASLGKGEGMGVVGQKKVFGSTAALLKKGSDLRYLYKIGGVGLALKKVRL	Clade A (NDH-2A)	Non-NCP	396	0.527	partial=00	0	bfm:BP422_19590 FAD-dependent oxidoreductase	GCF_021608135.1_genomic_NZ_JAKIHL010000001.1_90	0.643	GCF_020923435.1	d__Bacteria;p__Bacillota;c__Bacilli;o__Brevibacillales;f__Brevibacillaceae;g__Brevibacillus_E;s__Brevibacillus_E humidisoli	2	1
-	GCF_020923435.1_genomic_NZ_CP087263.1_3287	MKRVVILGGGYGGLRITERILSPDLPDDVFVTLVDRMPFHGLKTEYYALAAGTEPESAIRVAFPNDPRLDIKYGEVTGIKLDKQLIVFANGDVLPYDWLVIALGCEDRYHNIPGADEYTHSIQTLEATRRTYAAVNNVKPYGQVTIVGGGLSGVEMASELRESRPDLNIRILDRGESILSPFPRKLQHYASQWFIEHDVELVSLAQVNRVEPGIVHNHDQEITTDVIVWTAGIQANRIVRDLPVEQDNSGRVMLNQYHQIPSHPNVFVVGDCASLPFAPSAQLAEAQGDQIAVVLKAGLTGADYPAALPKIKLKGVLGSLGKKEGFGVMGKVSLVGQMPRVMKSGVLWMYKKHLG	Clade B (NDH-2B)	Non-NCP	355	0.516	partial=00	0	bagr:BA6348_07610 NAD(P)/FAD-dependent oxidoreductase	GCF_000615945.1_genomic_NZ_BAMO01000039.1_32	0.665	GCF_020923435.1	d__Bacteria;p__Bacillota;c__Bacilli;o__Brevibacillales;f__Brevibacillaceae;g__Brevibacillus_E;s__Brevibacillus_E humidisoli	2	1
-	GCF_020923495.1_genomic_NZ_CP064048.1_379	MSTPKILILGAGYGGLLTTLKLQKKLNYNEAEITLVNKHNYHYITTWLHEPAAGTASADHARVNLDQIIDMNKVNFVKGTVQSIQPEEQTVTLESGEVLSYDYLVIGLGSEPETFGIQGLKEHAFSIRSINAVRQIREHIEYMFAKYKNEPERTDYLTFVVGGAGFTGIEFCGELADRVPELCQEFDVDPDLVKIYCIEAAPTALPGFDPELVNYAMDVLSRKGIEFKIGTPIKECTENGVLLANGEEIKSKTVVWAAGVRGNSIVEKSGFEVMRGRVKVDEYLRAPGYENVFVVGDCALIFNAEGRPYPPTAQIAVQEGECLGDNLAALIRGEVMQPFVPALQGTLASLGKGEGIGMVGSKKLFGSTAALMKKASDLRYLWKIGGVGLAMKKVRL	Clade A (NDH-2A)	Non-NCP	396	0.586	partial=00	0	bagr:BA6348_07700 NAD(P)/FAD-dependent oxidoreductase	GCF_021608135.1_genomic_NZ_JAKIHL010000001.1_90	0.656	GCF_020923495.1	d__Bacteria;p__Bacillota;c__Bacilli;o__Brevibacillales;f__Brevibacillaceae;g__Brevibacillus;s__Brevibacillus sediminis_A	2	1
-	GCF_020923495.1_genomic_NZ_CP064048.1_390	MKRLVILGGGYGGLRIIERVLSPDLPDNVFVTLVDRMPFHGLKTEYYALAAGTEPEKAVRVPFPSDPRLTIKFGEVTGVNMDERIVTFANGDTLAYDWLVIALGCEDRYHDIPGAEQYTHSIQTMNATRNTYTAINNLGPYGTVTIIGGGLSGVELASELRESRPDLNIRIVDRGPSILSPFPKKLQQYASQWFIEHDVQLVSMASVTRVEPGVVYNHNEPVETDVTVWTAGIQASRIVRALPIEKDNIGRAKLNQYHQIPEYPNVYVVGDCASLPIAPSAQSAELQGEQIAMMLKKDIKGEEYPASLPDIKHKGFLGSLGKKEGFGVMGKVSLVGQMPRVMKSGVLWMYKKHLG	Clade B (NDH-2B)	Non-NCP	355	0.58	partial=00	0	bagr:BA6348_07610 NAD(P)/FAD-dependent oxidoreductase	GCF_000615945.1_genomic_NZ_BAMO01000039.1_32	0.623	GCF_020923495.1	d__Bacteria;p__Bacillota;c__Bacilli;o__Brevibacillales;f__Brevibacillaceae;g__Brevibacillus;s__Brevibacillus sediminis_A	2	1
-	GCF_021026095.1_genomic_NZ_JAJNCU010000006.1_31	MSFERKKILVLGAGYAGLSTVTRLQKILSFQDADITLINKNEYHYEATWLHQVAAGTIHWEEAAYPITSVINTQKVRFVPAEVTAIDRDAQRVETNQGEFEYDILVVALGFESETFGIEGMDEYAETITNPETSVAARQEIERNFAKYKTSNDPRDISILVGGAGFTGVEFLGELTESIPALASQYNINYEDVKITCVEAAPSMLPMFSDELTQYAVDFLESKGIEFKIGTPIVAANEKGFVVKVNDEETQLEASSVIWTAGVRGNSLMEESFEGAKRGRVITKPDLTIEGYDNIFVIGDVAAVMNGEGENARPWPTTAQIAMQMGDHAAKNIKEKLDGEKMHGFSFDDKGTVCSLGPDEGIGVVFGREVKGRRAAFLKRVVDTRAVFKIGGPFLAYSKGKFL	Clade A (NDH-2A)	Non-NCP	403	0.515	partial=00	0	shv:AAT16_03130 NADH dehydrogenase	GCF_001696685.1_genomic_NZ_MBFG01000001.1_5	0.662	GCF_021026095.1	d__Bacteria;p__Bacillota;c__Bacilli;o__Staphylococcales;f__Salinicoccaceae;g__Salinicoccus;s__Salinicoccus halitifaciens	1	1
-	GCF_021028955.1_genomic_NZ_JAIWPE010000057.1_10	MNKKPKIVILGAGYGGMMTASRLQKANAYQDADITLVNKHNYHYQTTWLHEPAAGTLHHDRTRMKIDKVIDTNKIQFIKDSVAEIKKDEKKVILEKGELDYDYLVIGLGSEPETFGIPGVKEHAFSIRSVNSVRLIREHIEYMFANYNKQEEKHDDLLTFVVAGAGFTGIEFVGELSERIPELCEEYDIAREKVKLYSVEAAPTALPGFDEELVEYAMNLLESRGVEFKINTPIKEVQDGAVLLADGEEIKSQTIVWTTGVRGNPVIEKSGFEAMRGRVKVEKDLRAPGYDDVFIIGDCALIINEEINRPYPPTAQIAIQQAYTCANNLKALLAGKTDMEEFKPDIKGTVASLGGKEAIGKVGDRKLYGNSASAVKKIIDNRYLFLLGGMPLVLKKGKLNIF	Clade A (NDH-2A)	Non-NCP	402	0.429	partial=00	0	bbev:BBEV_0647 NADH dehydrogenase	GCF_028610705.1_genomic_NZ_JAQQWT010000004.1_48	0.734	GCF_021028955.1	d__Bacteria;p__Bacillota;c__Bacilli;o__Bacillales_H;f__Salisediminibacteriaceae;g__Salipaludibacillus;s__Salipaludibacillus sp021028955	2	1
-	GCF_021028955.1_genomic_NZ_JAIWPE010000057.1_16	MRNLVILGGGYGGLRVIQKLLNEKDVKDVSVTLIEKEAYHSLKTEFYALAAGTVADRHLRISFPNDVRLELKFEVVTDIHLNDNKVELQSGEFINYDDLIIGLGCEDKHHGVPGAQENTLSIQSMRRARKTYQVLQSVRPNGRVCIVGGGLSGVELASELRESRPDLEIMLFDRGENILSMFPAKLYNYVTDWLVENDVKIINKANITKVERHTLYNHDEPVEADAIIWTAGIQANKIVRNLENVEQDHMGRLHTTKYHHLHNYENVFVIGDCACSTHAPSAQLAEAQAERVAMLLNKKWKDEPYPEEMPKIKLKGTLGSLGKKHGFGLMGEKSLTGRIPRVLKSGVLWMYKHHSGS	Clade B (NDH-2B)	Non-NCP	357	0.429	partial=00	0	bco:Bcell_3409 FAD-dependent pyridine nucleotide-disulfide oxidoreductase	GCF_019039105.1_genomic_NZ_JAHPIV010000001.1_453	0.641	GCF_021028955.1	d__Bacteria;p__Bacillota;c__Bacilli;o__Bacillales_H;f__Salisediminibacteriaceae;g__Salipaludibacillus;s__Salipaludibacillus sp021028955	2	1
-	GCF_021030645.1_genomic_NZ_JACGCJ010000008.1_12	MTDVLILGAGYAGIRAAKTLSKFAPQNTTITLVDKNTIHAEKTQLHEVAAGTMPADKITFDIRSILPKSVNFVQAEVKKVNVDAKTVDFVDHDTIAYDYVVVALGFRSESFGLPGADENALPLEDIPSAEKIFETIEAHVANYAKSQDRKDLSIIVAGAGFTGIELLGELTHTVPKLQAKYNTPDIQVTSMEMATRILPMFDESLANYAMEYLQDHGINMMTGTKITKIEPNAVVYGDGESEKRVYGNTIIWTVGVSGSDVIAESGFEQRRNRVVVTDKLNLKEHPEVFIVGDVSAAMDPSSNRPYPTTAQISTREGNLAAKNIASAIQGGALEPFTYESIGTVASLGGADGIAQVGAKQRKYKGFMAKVLKRAVVDKSLFEDANLSTMFKKGRWPL	Clade A (NDH-2A)	Non-NCP	397	0.424	partial=00	0	lchi:KG086_00370 NAD(P)/FAD-dependent oxidoreductase	GCF_003946725.1_genomic_NZ_RHOY01000016.1_9	0.684	GCF_021030645.1	d__Bacteria;p__Bacillota;c__Bacilli;o__Lactobacillales;f__Lactobacillaceae;g__Agrilactobacillus;s__Agrilactobacillus fermenti	1	0
-	GCF_021049245.1_genomic_NZ_CP088020.1_1370	MKRLVILGGGYGGMKILHKLLDLGLPTDVEITLVDRNPYHSLKTEFYAIAAGTTSDKDVRFDFPIHEQIQYVYDEIIKIDTNEEQVLLRDSDPIPYDYLVIALGCEDNYHGIEGAAEFTESVQTIKRARHAGYRVGNLDAYKTVAIVGAGLSGIEVASEIRESRPDLNVRLLDRGGSVLSAFDRKIQNYVEDWFKKNDVEVLHHSNVEYVEKDAVCNNGLCFLSDVTIWTAGVKPHHLARELPYEKDQQEKIVTNAFYQVPQNEHIYVVGDCVSSEHSPSAQLAGQQGEQISEVLFAVLHGKEPLAPKKLKLKGALGSLGKNDGFGNMYKQPMTGMLPRLAKSGVLWLNKRH	Clade B (NDH-2B)	Non-NCP	352	0.398	partial=00	0	aqt:FN924_06775 NAD(P)/FAD-dependent oxidoreductase	GCF_003369575.1_genomic_NZ_PIOC01000001.1_348	0.688	GCF_021049245.1	d__Bacteria;p__Bacillota;c__Bacilli;o__Bacillales_D;f__Amphibacillaceae;g__Radiobacillus;s__Radiobacillus kanasensis	2	0
-	GCF_021049245.1_genomic_NZ_CP088020.1_2597	MEVIRMNKPKILILGAGYGGIMTAIKLQKKLSRNDAHITLVNKHDYHYETTWLHENAAGTLHHDRTRIPIKDVVDTNKIEFIQDTVVELKPDDKKVILKNGELDYDYLVVGLGFEAATFGIPGLIENAFTINSINSARLIKQHIEYNFAMYNNEKEKRPERLNIVIGGGGFTGIEFAGELANRVPELCKEYDIDPKDVRMIVVEGAPTILPGFDPQLIEYAMNSLEARGVEFKTGALLKECRADGITFEKDEKQEELPTLTTVWAAGVRANSLVETSGLEHNRGKVQVQPDMRAPSHPDVFVVGDCALIMNEETGRPYPPTAQIAMQEAETIAHNLVALVHGKDELESFEFLNRGTVASLGDSDAIGVIFGDKKIFGWTASFMKKMIDNRALFKIGGVGLVLKKGKFNIF	Clade A (NDH-2A)	Non-NCP	410	0.394	partial=00	0	aqt:FN924_12685 NAD(P)/FAD-dependent oxidoreductase	GCF_017873675.1_genomic_NZ_JAGGKK010000018.1_26	0.732	GCF_021049245.1	d__Bacteria;p__Bacillota;c__Bacilli;o__Bacillales_D;f__Amphibacillaceae;g__Radiobacillus;s__Radiobacillus kanasensis	2	0
-	GCF_021117275.1_genomic_NZ_CP088245.1_4083	MKKPRVVILGAGYGGLITVTRLQKLISVDEADITLVNKNDYHYETTWLHEASAGTLHHDRARYQIKDIIDTNRVKFVQDTVVSIDKESKKIVLENGEVEYDYLVISLGAHPETFGIQGLKEYAFGITSIDSARQLREHIEYQFATYNMEAEKKDERLTIVVGGAGFTGIEFLGELGNRIPELCKEYDVDFKKVRIICVEAAPTALPGFDPELVEYATNHLQKKGVEFMIGTAIKECIEEGIIVAKGEELETIKAGTVVWAAGVRGNSVVEEAGFENMRGRVKVDPQLRAPGHDDVFIIGDCSLIINEEINRPYPPTAQIAMQQGETCAKNLASAIRGRGEMASFTPDIKGSVASLGEDDAVGVVFGKKLVGTKASFMKKMIDNRALYMVGGPSLVLKKGKFNIL	Clade A (NDH-2A)	Non-NCP	404	0.37	partial=00	0	meku:HUW50_04645 NAD(P)/FAD-dependent oxidoreductase	GCF_011008565.1_genomic_NZ_JAAIWK010000004.1_199	0.572	GCF_021117275.1	d__Bacteria;p__Bacillota;c__Bacilli;o__Bacillales;f__Bacillaceae;g__Metabacillus;s__Metabacillus sp021117275	2	0
-	GCF_021117275.1_genomic_NZ_CP088245.1_4091	MKNLVILGGGYGGMRVLLRLLPNQLPEDVQITLIDKNPYHCLKTEYYALAAGTISDHHIRVSFPEHPRLHSIFGEVTSVDLENKQVLLNDHEPVQFDDLIIGLGCVDKYHNVPGADEFTYSIQSIDQSRETYQVLNNLKADATVGIVGAGLSGVELASELRESRKDLNIKLFDRSKHILSSFPERLSSYVEKWFTEHGVEIISEANITKVEPNIVYNHDQPFECDAIVWTAGIQPNKVVRDLPVEKDNQGRVVLTVQHFIPSHEDVFVVGDCASLPHAPSAQLAEAQAEQIVQVLLKKWNNEPLPESFPPFKLKGVLGSLGKKQGFGLVNDRPLMGRVPRLLKSGVLWMYKYHNG	Clade B (NDH-2B)	Non-NCP	355	0.382	partial=00	0	bwh:A9C19_03020 NADH dehydrogenase	GCF_019720915.1_genomic_NZ_JAHKSI010000001.1_2391	0.694	GCF_021117275.1	d__Bacteria;p__Bacillota;c__Bacilli;o__Bacillales;f__Bacillaceae;g__Metabacillus;s__Metabacillus sp021117275	2	0
-	GCF_021166585.1_genomic_NZ_JAJOZE010000013.1_35	MRKPKVLILGAGYGGLMTVTRLQKQLGVNDAEITLVNKNDYHYETTWLHEASAGTIHHDKARYQVKEVINTSRVNFVKGNVVAIDKEAKKVKLEDRELDYDYLVISLGSNPETFGIKGLKEYAFGITNINAARQLREHIEYQFATYNTEAVKRNERLAIVVGGAGFTGIEFLGELAERVPELCREYDIDQKNVRIICVEAAPTALPGFDPELIEYAVNFLEQRGVEFKIGTAIKECTEEGIIVAKGEEMEEIKADTVVWAAGVRGNSVVEEAGFENMRGRVKVSPELRAPGHDEVFVIGDCSLIINEEINRPFPPTAQIAMQQGETCAKNIAALVKGQGQLEQFKPDIKGTVASLGESNAVGMAFGKKLYGTKASFMKKMIDNRALFMVGGPGMVLKKGKFKFF	Clade A (NDH-2A)	Non-NCP	404	0.446	partial=00	0	bacw:QR42_14555 NADH dehydrogenase	GCF_011008565.1_genomic_NZ_JAAIWK010000004.1_199	0.591	GCF_021166585.1	d__Bacteria;p__Bacillota;c__Bacilli;o__Bacillales;f__Bacillaceae;g__Metabacillus_B;s__Metabacillus_B kandeliae	2	1
-	GCF_021166585.1_genomic_NZ_JAJOZE010000013.1_45	MKNLVILGGGYGGMRLLQKLTPNHLPEDVQITLVDKNPYHCLKTEYYALAAGTISDHHVRVEFPVHSRLQHKYGSVEKVDREKKEVLFSNNDVLPYDELIIGLGCEDKYHGVPGAVEYTYSIQTIDQSRQTSQKLNNLGAGAKVVIVGAGLSGVELASELRESRKDLEIVLMDRGKLILSMFPERLSRYVQAWFEEHNVTIISSSNVTRVEPGVVYNHEEAITADAIVWTAGIQPNRIVREMDVEKDPQGRVILTTHHHLPSDENVFVVGDCASLPHAPSAQLAEAQAEQIVQVLLKRWKNEPLPEEFPAFKLKGVLGSLGRKHGFGLLADRPLMGRVPRLLKSGILWMYKYHSG	Clade B (NDH-2B)	Non-NCP	355	0.485	partial=00	0	balt:CFN77_15485 NAD(P)/FAD-dependent oxidoreductase	GCF_019720915.1_genomic_NZ_JAHKSI010000001.1_2391	0.7	GCF_021166585.1	d__Bacteria;p__Bacillota;c__Bacilli;o__Bacillales;f__Bacillaceae;g__Metabacillus_B;s__Metabacillus_B kandeliae	2	1
-	GCF_021168615.1_genomic_NZ_JAJPDC010000010.1_32	MKEVVVLGAGYAGLKTVVLLQKKLKNDIHITLVNRNSYHYEATDLHETAAGTQSASRISYPISDVIDPQITTFIQDEVVKIDSEKKTVKLAGHEELLHYDYCVLGLGFVSETFGISGAKENAFPMTNVKEALAIYDHIIAKMKDYRTSHNPDDLHIIICGGGFTGIELAGALVDARPSYAKIAGVSPDKIKITIIEASTRLMPMFSEDLADYGVNLVKSLGVQLLDGSRISKIEPGKVSYHHADEEEQSMTAGTIIWTTGVSGNPLMEECGFNAKRGRVLVTDHLTDPQHDDIYIIGDVAAVMPPDGKRPYPTTAQIALAMADYTAEDIVSRIKTGKHEEKPFTYKSLGTVASVGNTHGFGEAMGHELRGYLASVMKKIIADRSLMETGGIKELLSKGRFDLYH	Clade A (NDH-2A)	Non-NCP	404	0.392	partial=00	0	lrr:N134_02675 NADH dehydrogenase	GCF_900156885.1_genomic_NZ_FTOY01000011.1_291	0.819	GCF_021168615.1	d__Bacteria;p__Bacillota;c__Bacilli;o__Lactobacillales;f__Lactobacillaceae;g__Limosilactobacillus;s__Limosilactobacillus albertensis	1	0
-	GCF_021190915.1_genomic_NZ_JAIOAP010000010.1_173	MSKVVILGGGYGGLMVVQELLEHLPKDAQLFLVDRMPYQGLKTEYYALAAGTVSDLDIRVHYPIHPQLKMVFGEVTDLDLDLKVVHITNQEPISYDSLVIALGCTDNYHGIAGASDYSCSIQSLSATRRTYQQINDIRPYGQLTIVGGGLSGVEIASELRESRADINIRILDRGNSVMSAFPNKLQEYVASWFRLHDVEMRSHICITSLEQGIIHNGDEPIFTDTTVWTAGIQPVELVQRMTLPKDQQGRLIVNEWHELPDAPQVYVIGDCSSQPFSPSAQLAGAQGKQVAEVIRARWDNKEPKLSRIKLKGVLGSLGKKSGFGIMGGTPLLGRIPRMLKSGVLWRSKRHFG	Clade B (NDH-2B)	Non-NCP	352	0.52	partial=00	0	cohn:KCTCHS21_45080 yutJ; NADH dehydrogenase-like protein YutJ	GCF_019400745.1_genomic_NZ_WJIB01000009.1_129	0.716	GCF_021190915.1	d__Bacteria;p__Bacillota;c__Bacilli;o__Paenibacillales;f__Paenibacillaceae;g__Cohnella;s__Cohnella sp021190915	2	0
-	GCF_021190915.1_genomic_NZ_JAIOAP010000010.1_184	MSSIPKIVILGAGYGGVLTSLRLQKELNYNEADVTLVNKHDYHYITTHLHMPAAGTDNPENARVNISKLIDEFKIDFVKSTVVQIRPQDRKVILEDGTLSYDYLIVGLGGEPETFGIPGLGEHAMNIRSINSVRLIREHIEYQFARFKREPHRTDFLTFIVGGAGFTGIEFIGELADRIPELCKQFDVDTSLVKIINIEAAPTALPGFDPELVEYAMQVLQKKGVTFRIGTAIKECTPDGVVVGEGEEIKSQTVIWTGGVRGNRLIEEAGFETMRGRVKVDEFLRAPGHENIYILGDNSLVFNPEGRPYPPTAQMAMQQGVNCAHNLVASIRNQPLKTYTYVSKGTVASLGKGEAIGVAFGKKYKGRLAAWLKKAIDLRYLFIIGGIPLVLRKGKFL	Clade A (NDH-2A)	Non-NCP	397	0.499	partial=00	0	cohn:KCTCHS21_44930 yumB; NADH dehydrogenase-like protein YumB	GCF_021608135.1_genomic_NZ_JAKIHL010000001.1_90	0.649	GCF_021190915.1	d__Bacteria;p__Bacillota;c__Bacilli;o__Paenibacillales;f__Paenibacillaceae;g__Cohnella;s__Cohnella sp021190915	2	0
-	GCF_021223605.1_genomic_NZ_CP075175.1_1141	MMSNIPKIVILGAGYGGIMAAQRLQKELNYNEADVTLVSKHDYHYFTTHLHMPAAGTDAIDNARVSISKLVDEFKIDTVKSTVQEIRIEDKKVILEDGTLSYDYLVIGVGGEVETFGIPGMTENAFFIRSINSVRVICEHIEHQFALYKQDETRADRLNFVVGGAGFTGIEFVGELSDRIPQLCKQFDVDPSLVNIYNIEAAPTALPGFDPALVEYAMNVLKKKGVTFKLATAIKECTPEGVLLATDEEIKAATVVWTGGVRGNSMIEKAGIEAMRGRVKVDEHLRAPGHDNIFIVGDNSLVINPEIDRPYPPTAQMAMQQGPVVASNIVASIRNQPLKKFTYENKGTVASLGKGQAIGVVGKTKLTGFWAAQLKKVIDIRWLFIIGGFSLAFKKGKFF	Clade A (NDH-2A)	Non-NCP	399	0.458	partial=00	0	pswu:SY83_00060 NADH dehydrogenase	GCF_021608135.1_genomic_NZ_JAKIHL010000001.1_90	0.607	GCF_021223605.1	d__Bacteria;p__Bacillota;c__Bacilli;o__Paenibacillales;f__Paenibacillaceae;g__Paenibacillus_B;s__Paenibacillus_B sp021223605	3	0
-	GCF_021223605.1_genomic_NZ_CP075175.1_1155	MKRHVILGGGYGGLAIIHRLLEEELPSDVQLILVDRMPYSGLKTEYYALAAGTVSDVDVRVSFPNDPRLHIHYGTIASIDLEAKLVHFDNDDPLPYDSLVIGLGCTDRFHGIPGADVYGNSIQTLSSTRQTFQLLNDLKPYGQVTIVGGGLSGVEIAAELRESRSDLNIRLMDRGERVLSPFPAKVSRQVADWFQEHQIELRSHINVSRLEQGVIYNRQQSGEEEMVSDVTVWTAGIQPVAVVQALQVPKDPSGRVLLNEYHQIPDYPNVYVVGDCASLPFAPSAQAAGAQGEQIADVMRALWKGETPNLGRIKLKGILGSLGKKSGFGMVGTRAMFGYIPRVIKSGVLWMSKRHKG	Clade B (NDH-2B)	Non-NCP	357	0.507	partial=00	0	pste:PSTEL_22325 NADH dehydrogenase	GCF_015558675.1_genomic_NZ_JADMOL010000009.1_78	0.713	GCF_021223605.1	d__Bacteria;p__Bacillota;c__Bacilli;o__Paenibacillales;f__Paenibacillaceae;g__Paenibacillus_B;s__Paenibacillus_B sp021223605	3	0
-	GCF_021223605.1_genomic_NZ_CP075175.1_2170	MKSLTCVIVGGGYAGIHAAKAIRKKWREDSPVKQLRLILIDKQSYHLRKVLLFKPAAGESDIALPLARLLAAEEVQLIQGTVTTINREEQHLLWQNEWGKEQCLHYDILVVAVGSMVRQPEQEQGGIALTGVEAAAAIREAWRTNLQQATQVKQVEERQRLLTLAVAGAGISGIETAAELAYAMREEANKLNLDPHMVKVYLLNAQDRLFPEGSAKMGHKLERALHDYGVTVLHGRRALREHEGVVTLSDGHMIPVGVCVWTLGLVPNPALRSMGLPLTPGGQIVVDASYRVAGARGVYSIGDCAHIVDPISGQADQMTCKEATAQAARLGKIVLADVEGKSPAPIHQSFMDFYCVGLGPERGMVWTRKWGLDIILTGKLAWKIRSFTWNEASMLK	Clade E (unknown)	Non-NCP	396	0.532	partial=00	0	bfm:BP422_21455 pyridine nucleotide-disulfide oxidoreductase	GCF_001403875.1_genomic_NZ_LN884299.1_3241	0.606	GCF_021223605.1	d__Bacteria;p__Bacillota;c__Bacilli;o__Paenibacillales;f__Paenibacillaceae;g__Paenibacillus_B;s__Paenibacillus_B sp021223605	3	0
-	GCF_021369635.1_genomic_NZ_JAJNBZ010000001.1_549	MKEITCIVIGGGYAGINAVKALQQAFANKANGKSLRLILINKEPHHFRKVLLFKPPAGEADIALCL	Clade E (unknown)	Non-NCP	66	0.542	partial=00	0	paef:R50345_19185 pyridine nucleotide-disulfide oxidoreductase	GCF_021369635.1_genomic_NZ_JAJNBZ010000001.1_549	1	GCF_021369635.1	d__Bacteria;p__Bacillota;c__Bacilli;o__Paenibacillales;f__Paenibacillaceae;g__Paenibacillus_B;s__Paenibacillus_B profundus	4	0
-	GCF_021369635.1_genomic_NZ_JAJNBZ010000004.1_22	MKKIVVLGGGYGGVLTAKKLANRLKKDKDVSITLIDRKPFHTMMTELHEVAACRVDEEAIKMDLKQIFAGRKVEVVLDEVTNIDFDGKALKGKKKSYDYDYLVIGTGCKPSFFGISGAEENSFSLWSFEDAVVLKHQIRQMFMDATKVSDPELRKQMLTFVVVGAGFTGVEMIGELAEYREELCHEFCVDESEVRLVVADMAPKILPILPQNLIDKADKYLRKMKVEIVTGAKISGVTPNSVVLGENNEIKSSTVIWTAGVEGSDLVGNLDVQQQGRKRILTNDKLQSVDHENVYVVGDNIFYIPEGEERPVPQMVENAEHSAGLIAHNITCDIKGGTKKSYKPTFHGTMVCIGGRYGVAAVGTPKKMFHFSGFMAMFFKHMINIVYFLQVLGFHKIWSYMMHEFFHVRNRRSFVGGHFSKRSPNFWLVPLRIYIGVMWLMQGWEKGAKLLKDPSQMFLIPPKAMDGVTAASQAVDAVHSTVDAQTAASAVEGASSAIKAIPVPNFIKGIVDWSMDLMFYTHDGGYTTMAYIFQGCMVAAEVIFGIMLILGLFTAIASIATCAMGVMIYTSGMAPYEMFWYFFGGIALIGGSGSTFGADYYLYPRLKRIWKKIPFVKRWYLYTD	Clade D (NDH2-transmembrane)	Non-NCP	624	0.505	partial=00	0	plv:ERIC2_c05220 ndh; NADH dehydrogenase Ndh	GCA_023623095.1_genomic_JAMNXX010000220.1_15	0.582	GCF_021369635.1	d__Bacteria;p__Bacillota;c__Bacilli;o__Paenibacillales;f__Paenibacillaceae;g__Paenibacillus_B;s__Paenibacillus_B profundus	4	0
-	GCF_021369635.1_genomic_NZ_JAJNBZ010000018.1_14	MKRYVILGGGYGGLAIIGRLLEGELPSDVQLVLVDRMPYQGLKTEYYALAAGAVSDMEIRVQFPSDPRVHIHYGNVQAIDLDAQLLHFSNDEPLSYDHLVIGLGCTDKYHNIEGAEQFGNSIQSLASTRRTYQLLNDIKPYGQVNIVGGGLSGVELAAELRESRADLNIRILDRGGRVLSSFPEKLSRFVSGWFNERGVELRSHVNVSRLEDGVIYNRTDDGEEEIHSHVTVWTAGIQPVEAVQKLIVPKDPQGRVIINPYHQIPDYPNVYVVGDCASLPFSPSAQAAGAQGEQIAHVMRAMWQGETPNLGKIKLKGVLGALGKKSGFGVVGKRAVVGYVPRVIKSGVLWMSKHHKG	Clade B (NDH-2B)	Non-NCP	357	0.532	partial=00	0	pms:KNP414_03734 NADH dehydrogenase	GCF_015558675.1_genomic_NZ_JADMOL010000009.1_78	0.715	GCF_021369635.1	d__Bacteria;p__Bacillota;c__Bacilli;o__Paenibacillales;f__Paenibacillaceae;g__Paenibacillus_B;s__Paenibacillus_B profundus	4	0
-	GCF_021369635.1_genomic_NZ_JAJNBZ010000018.1_5	MSNIPKIVILGAGYGGIMAAQRLQKELNYNEADVTLVNKHDYHYFTTHLHMPAAGTDSYDNARVSISKLIDEFKIDFVKSTVKEIRIQDKKVILEDGTLSYDYLVIGLGGEPETFGIPGLGEYAFSIRSINSVRVIREHIEHQFALYKQDESRKDRLNFIVGGAGFTGIEFVGELSDRVPQLCKQFDVDPQLVNIYNVEAAPSALPGFDPELVEYGMDVLKKKGVTFKLATAIKECTPEGVMLATGEEIKAATVVWTGGIRGNRLIEQAGFEAMRGRVKVDEHLRAPGHDNIFIIGDNSLMINSENDRPFPPTAQMAMQQGPVCASNIVASIRNQPLKKFEYHNKGTVASLGKGEAIGVVGKKKLKGFWAAQLKKIIDIRWLFIVGGISLALRKGKFF	Clade A (NDH-2A)	Non-NCP	398	0.502	partial=00	0	pswu:SY83_00060 NADH dehydrogenase	GCF_021608135.1_genomic_NZ_JAKIHL010000001.1_90	0.632	GCF_021369635.1	d__Bacteria;p__Bacillota;c__Bacilli;o__Paenibacillales;f__Paenibacillaceae;g__Paenibacillus_B;s__Paenibacillus_B profundus	4	0
-	GCF_021443865.1_genomic_NZ_JABUTB010000030.1_66	MSKNKILVLGAGYGGVHAAKKLAKKYKKNDDVEITLIDRNPFHTLMTELHEVAGGRVHPESVQVKLCKIFGKSKVKVITDLIEKVDTHNKMVKTTNGEYSYDYLVIGTGSEPAFFGVPGVKENGFTLWSFEDALRIRHHIEDMFAKASLERNAAKRREMLTFIVAGSGFTGIEMAGELLEWKSRLAREYNVDENEVTLKVVEAMGTILNMLDRKQADKAEKYMVKHGVEILKNSPIVEVSEDKITLKGGEEISTRTLIWTCGIQGNEDAKEYGLETARAGRLQANEYMQAVGKKDVFVVGDMAYYEEEAGRGTPQIVEAAEQTANTAVKNIIASIENKEMEKFQGKYHGFMVSIGGRYCVANLSGIKLSGFFAMIMKHIVNMYYLWGVNNINAVYNYLQHEFFTMEDRRSVMRGHVSSKANRLWLIPLRIYIGCLWLIEGIKKLLGDSTWDKMWDAGSIKGFFNSIEIGADSWTKAGNVKMPFAWLQDATSSASAAAGAGETATEWATPIFKEIPGWYATIMEFMMPNPEVAVWFQRIVVLMEIGMGLCLIVGLFTFIWGAVSVVMPINFILCAMAGWDILWYVFGSIALMGGAGRTFGLDYYIMPWITRMADNFWHGKKKPLYVDNISHGNKKAVYLDAE	Clade D (NDH2-transmembrane)	Non-NCP	641	0.333	partial=00	0	cgas:J1C67_03695 FAD-dependent oxidoreductase	GCF_030915445.1_genomic_NZ_CP133264.1_47	0.654	GCF_021443865.1	d__Bacteria;p__Bacillota_A;c__Clostridia;o__Clostridiales;f__Clostridiaceae;g__Clostridium;s__Clostridium sp021443865	1	0
-	GCF_021474685.1_genomic_NZ_JAKEIT010000022.1_16	MKEVAILGAGYAGLRALRELQKQSELHVTLVDHNDYHYEATDLHEVASGNQPKEKIIYPIKDVVDPKVTTFIQDEVEKVDPDQQVIELKNNQPLHYDYLVVALGFESETFGISGAKENALEMVDVETAEKVYDHIQAMMKKYKETKDKKYLRLVVCGAGFTGIELVGALHDGKKRYAQIADVDPSEIEIYCIEAVANILPQFDDQLTQYCLDYLDKWDVHLLTSSPIKAIKPERVVYSNNDTNKELEAGTIIWTTGVSGSHVIGESGFSEKRGRVMVNDDLTDPDHNNIYIIGDVAAVMDKESERPYPTTGQISLQMGEQAAKNIMQQAKGEATKNFTYKNLGSVASIGNTHAFGYVGSTDVKGYPASFMKKMIMNRSLLKTGGLKEVMAKGRFDLYH	Clade A (NDH-2A)	Non-NCP	398	0.375	partial=00	0	thl:TEH_24660 putative NADH dehydrogenase	GCF_003595525.1_genomic_NZ_CP022680.1_1292	0.572	GCF_021474685.1	d__Bacteria;p__Bacillota;c__Bacilli;o__Lactobacillales;f__Enterococcaceae;g__Tetragenococcus;s__Tetragenococcus halophilus_B	2	0
-	GCF_021474685.1_genomic_NZ_JAKEIT010000036.1_7	MAKQNIVVVGAGYAGVSATKFMAKKFKKNDDVSITLIDRHSYHTMMTELHEVAAARVEPSAIQYDLQRLFCRKKNVQLVTDTVTNIDKDTKTVQTKNGQYPFDHLIIGMGGEPNDFGTPGVKENGFTLWSFEDALRIREHIEKTVAKAALEPDAEIRKAMLTFVVCGSGFTGIEMIGELIDWKERLAKDNKLDPNEINLKVVEALPTILNMLKRNDAAKAERYMKKKNVDIMINSPIVEVSPDHIKLKDGSTVATHTLIWTAGVKGTSDAADFGLETARGNRLVANEYMQAKGYEDKNIYIVGDLVYYEEFSNTPTPQIVQAAEQTGHTAATHIISSINGGQSPKFKGNYQGFMVSVGAKWGVANLFDKIHLSGFLAMIMKHIVNLKYFFDIRTGYYMFQYIMHEFFRVKDDRNVARGHTSRNSNVLWSVPLRVFYGLVWFLEAFKKIVGDGKWFTPSTWFGEGSWFEGDSVFPWTWDYQSLTDAASGASEAADAASGASDAGADAAVEAGNTIFGLSYAYGEEPMAVIENSPEWFMNIMKTIMPNMEVAMFFQKMMVFVEIGIALCLMAGLFTWLFSGATIILVATFCLSGMFYWVNIWFIPVAFALMNGSGRALGLDHWVIPWLQRTLGKWRYGTPKSLYGQK	Clade D (NDH2-transmembrane)	Non-NCP	645	0.392	partial=00	0	tey:GLW17_06450 NADH dehydrogenase FAD-containing subunit	GCF_900604485.1_genomic_NZ_UWOP01000001.1_1222	0.767	GCF_021474685.1	d__Bacteria;p__Bacillota;c__Bacilli;o__Lactobacillales;f__Enterococcaceae;g__Tetragenococcus;s__Tetragenococcus halophilus_B	2	0
-	GCF_021497505.1_genomic_NZ_CP069349.1_1312	MKKVVVLGGGYAGVLTAKKLAKKFKKNKDVQITLIDKQSYHTMLTELHEVAAGRVNEESIRMDLKNIFAGRNVNVVLDEIKNIDFDRKVLKSDQATYEYDYLVMGTGCKPTFFGIPGAEHAHQLWSYTDAVNLREHILNMFRQAALTSDKEKRRELLTFVTVGAGFTGVEMAGELGEWKDELCRSFHIDKEEVTLYVVDFAPKVLPMYPDKLVRKAERRLEKLGNQLVMNSAVSEIQADKVILNKGETVINTRTVIWAAGIEGSDIVDQAQVEKAGRGRIVTNAHLQAKDYSDVYVVGDNIFYIPEGEERPVPQMVENAEHSAPVVAHNIAADIKGGEYKSYKPTFHGSMVCIGSRYGVAQVGMPGMWFNLSGFFAMASKHLINLVYFVQVLGFNKIWSYLMHEFFHTKNNRSMVGGLLSNSAPVFWKFPLRVFVGFMWLQQGLSKLPKIVHDFNNVFLLPQPPKADTLTAASGAVSDAVTQASGAVADAVTQASGAVVEAVGQAASTNGDIFTMMADLIHNFMEWIAVLPVPGFVENMVGWSMDTFFYTADGTQFTQLASLVQGGMICGEIIFGGMLIIGLFTPVAAIATIAMGCMIWASGMAPTEMLWYLVGGFALIGNSGMVLGLDYYVWPWLRDTMKRIPLLRKWYLYVD	Clade D (NDH2-transmembrane)	Non-NCP	654	0.364	partial=00	0	tur:AT726_02725 6-phosphogluconate dehydrogenase	GCF_024499055.1_genomic_NZ_CP071249.1_1053	0.92	GCF_021497505.1	d__Bacteria;p__Bacillota;c__Bacilli;o__MOL361;f__Turicibacteraceae;g__Turicibacter;s__Turicibacter sp017888305	1	0
-	GCF_021513155.1_genomic_NZ_CP090983.1_142	MIDRHSYQTYMTELHEVAAGRVEPDAIQFDLQRLFNHNKNVDIVTDEVVHLDHDKKVIETVKTKFNYDHLILAMGGEPNTFNVPGVDENGFTMWSWEDANTIRRHIKDTVEAASNEHDVEKRKAMLTAVVSGAGFTGVELAGDLMEWQERLAKDNKLDINEFSLYLVEAAPEILGVVTEIEASKAEKYMKKNGVNIIKGNGVSQVNKESVELNDGTVIPTHTLIWTAGVKANTDTENYGIEKGRAGRLVANQYMEAQGAEDVYLAGDIVFYEEPDKDNRPVPQIVQNAEQTGHTAANNIIAKIEGKEKVPHKSNYQGFMISIGSRYGVAYLLDKIHLSGFVAMAVKHLINLFYFLSIGSVYYMVEYIRHEFFFIKDGRNIFGGHLSRLGNILWSLPLRLFFGSVWAWEAIKKMFGLFDTTSWFGSTVVLPFSWLEDPTTGATEVAEVVGTPVFSLNYAYGEEPMMVLKSAPAWFESIMKVMIPNVEVALFFQKFMTIVELLIGLAIIVGLFTWLANAATIALTISFILSGMFYWVNMWFFPVALSLMNGSGRAFGLDYYAIPWIQKKLGKWWYGDIKSIYEVGPDK	Clade D (NDH2-transmembrane)	Non-NCP	586	0.386	partial=00	0	jeh:EJN90_05660 NADH dehydrogenase FAD-containing subunit	GCF_025150565.1_genomic_NZ_CP102283.1_1592	0.584	GCF_021513155.1	d__Bacteria;p__Bacillota;c__Bacilli;o__Lactobacillales;f__Aerococcaceae;g__Jeotgalibaca;s__Jeotgalibaca sp021513155	1	0
-	GCF_021513255.1_genomic_NZ_CP090977.1_1330	MRKLVLLGGGYGNMRILLRLLPNNLPLDTEIILIDRTPFHSMKTEFYALAAGTASDHEVRVAFPESDRLSLVHGEILEIDLEDKCVLMENGDRVQYDDLVIGLGCEDKYHSVPGADEFTYSIQTIGKSRETFKTLLGLPSGAVVGIVGAGLSGIELASELRESRRDLNIKLFDRSPRILRDFPERLSNFVKKWFDNHNVDVVSNSNITKVEPNLLYNHEETIPVDAVVWTAGIQPVKPVRDLALESDSSGRVVINQYHQLPNDEHVYVVGDCAAVPMAPSAQLAEEQAEQIVEVLKLTWRDKPLPETMPEIKLKGFLGSLGKKQGFAYLADRTVTGRIARLMKSGVLWMYKWHNG	Clade B (NDH-2B)	Non-NCP	355	0.476	partial=00	0	pgq:FK545_14010 NAD(P)/FAD-dependent oxidoreductase	GCF_002019765.1_genomic_NZ_KV917380.1_1152	0.608	GCF_021513255.1	d__Bacteria;p__Bacillota;c__Bacilli;o__Bacillales_A;f__Planococcaceae;g__Planococcus;s__Planococcus sp021513255	2	0
-	GCF_021513255.1_genomic_NZ_CP090977.1_1334	MLKRPSILVLGAGYGGLMTVVNLQKVLGTDAADITLINKNEYHYESTWLHEAAAGTLLPEQVRYDIKDVIDSVKTKFVQATVEAIDVAGKKVTTDNGVFTYDYLVIGLGFEGETFGIPGLDKYALSIANVKAARYIREHIEFQFATWSTEDVKDDSRLTIVVGGAGFTGIEFLGELGNRVPELCKEYDVPREKVRVVCVEAAPMVLPGFDPELVSYAVGHLESKGIEFSIGTPVVEATPEGVNIKKGDDEFEFIKAGTVVWAAGVRGSKLIEESGIENMRARVKVDADLRAPGHSDVFVIGDCALMINEETNRPYPPTAQIAMQQGQAVANNINALIKGEETHPFVPDLKGTVCSLGENDAIGVVFGKKITGKRASFMKKMIDNRALLMVGGPGLVMKKGKFNVL	Clade A (NDH-2A)	Non-NCP	405	0.434	partial=00	0	pgq:FK545_14030 NAD(P)/FAD-dependent oxidoreductase	GCF_011008565.1_genomic_NZ_JAAIWK010000004.1_199	0.564	GCF_021513255.1	d__Bacteria;p__Bacillota;c__Bacilli;o__Bacillales_A;f__Planococcaceae;g__Planococcus;s__Planococcus sp021513255	2	0
-	GCF_021531495.1_genomic_NZ_JADYTY010000026.1_10	MGNKPKVVVVGAGFGGIAAVKKLAKQDIDIVIIERTNYHLFQPLLYQVSTSVLSTDDISYPVRAMFRDYDNVELFMAKALEIDGKRKVVVTNHGDVSYDYLIVAAGATNNFFGMANVEKYAYGMKTIPEALHIRNHVLHMFERANKQIDNEEERRKMLSFICVGGGPTGVEEAGAIAELVAVQKKEYPNLNFDEVSIRLIEATDKVLPMMPPHLRQHTINVLEKKGVQVMLNTQVADCNENGLFLKDGTFIPSRTVIWGAGVKAHKLASTIGAECDRAGRVIVGPTLQVPGYPEIFAIGDNAHFLQDGRPLATVAPVAMQEAWLAADNIIHLCKGETQLHNFKYVDHGAMATIGRCQAVVNWGFVQIGGFVAWLIWMFLHLLRLEGAHADITVGTKWFWNFVSGTRLGRIITNIKLDDEDAAMENKA	Clade F	Non-NCP	427	0.478	partial=00	0	ssg:Selsp_2040 NADH dehydrogenase (ubiquinone)	GCA_902780535.1_genomic_CACZFT010000028.1_6	0.591	GCF_021531495.1	d__Bacteria;p__Bacillota_C;c__Negativicutes;o__Selenomonadales;f__Selenomonadaceae;g__Anaerovibrio;s__Anaerovibrio sp900548165	1	0
-	GCF_021556485.1_genomic_NZ_JAKGBW010000007.1_91	MYKPHIVILGAGYSGLTTATKLQKILHQNEANITLVNKHDYHYQTTWLHETAAGSLKPERTMIPIRDIINQEKINFVIDEVTMIDEKNKKVKLLNQEISYDILVIGLGFEAEAITNPDLNEHVFPIGNLNNARVLREHLEYNFAKYANEVEKNAARINIVIAGGGFTGIEYAGELADRIPELGGEYDVDRTQVRIIMVECESTILPGCEQEFVNYAMNSLESRGVEFITDARIVESKHDRVMYEKEGKQIEIPAKTIVWTAGVRGNSLLEHSSIPTVNGKVEVSRDLRVPGYENVYVLGDCALITNAETGRPCPANAETAIASAVVAARNIKAQINEEALQHFQSEKKAIIASLGSSDGVAVSLNGKKHFGWKATFMKKLSLNRYLLQLGGIYLLMKKGRFNIFHT	Clade A (NDH-2A)	Non-NCP	406	0.399	partial=00	0	vir:X953_13390 NADH dehydrogenase	GCF_014647195.1_genomic_NZ_BMOS01000001.1_23	0.888	GCF_021556485.1	d__Bacteria;p__Bacillota;c__Bacilli;o__Bacillales_D;f__Amphibacillaceae;g__Oceanobacillus;s__Oceanobacillus alkalisoli	3	0
-	GCF_021556485.1_genomic_NZ_JAKGBW010000009.1_63	MKRLVILGGGYGGIKVLSGLLENHLPEDIEITLIDRNPFRSLKTEFYTIAAGTVADSEVRVEFPEDKRVQYIFKEVTKIDTENNQIIFQDPEDTLPFDYLVIGLGCEDNFHGVKGATEYTESVQTFTKARHTGVAVGNLSAYGRVTIVGAGLSGIEVASEIRESRPDLNIRLLDRGPTVLKAFDEKIQSHVERWFIANDVDVIHHSNVEYVEKDGVCNNGVCYLNDVTIWTAGVRPVYLVRELPFDKDVHEKVIINDYYQVPEQQNIFVLGDCASSELSPSAQLAGVQGEQLAEILFALLRGKNPRKPRPIKLRGTLGSLGKSDGFGNMMTMPMTGLLPRLAKSGVLWLNKRH	Clade B (NDH-2B)	Non-NCP	353	0.442	partial=00	0	ocn:CUC15_18470 FAD-dependent oxidoreductase	GCF_003369575.1_genomic_NZ_PIOC01000001.1_348	0.798	GCF_021556485.1	d__Bacteria;p__Bacillota;c__Bacilli;o__Bacillales_D;f__Amphibacillaceae;g__Oceanobacillus;s__Oceanobacillus alkalisoli	3	0
-	GCF_021556485.1_genomic_NZ_JAKGBW010000022.1_46	MNKPKIVVLGAGYAGLTATRKLAQKLSPEEAEIVLINKHNYHYEATWLHEVAAGTINHNQARYMISDVVNPKRVRLIYDTVVEVKTEDQRVVLENSEVEYDYLVFALGFVTNTFGIKGMEDNAFFIQDIDSARIIREHIEYKFAQYSSGESTDESDLTVLVGGGGFTGIEFVGELAEKIPELCKKYDIPRNKARIINVEAAPSILPVFEEDLVAYAKKSLEDRGVEFRIGAAISECTEEGFIVGEDNELIKAGTSVWTGGVMGSPVLGKSGFEVFRGKVNVDADLRLPGSENVFIIGDCSWTMDKETGKPYPPTGQLATQEGAHVAANIKNALYGLPLTDFVFDNKGTVASLGISDGIGNILNGVKLQGKPAAAMKKVVDDRTLLVVGGPKALLKKGKYRPF	Clade A (NDH-2A)	Non-NCP	402	0.412	partial=00	0	oih:OB1365 NADH dehydrogenase	GCF_023715655.1_genomic_NZ_JAMBON010000006.1_31	0.898	GCF_021556485.1	d__Bacteria;p__Bacillota;c__Bacilli;o__Bacillales_D;f__Amphibacillaceae;g__Oceanobacillus;s__Oceanobacillus alkalisoli	3	0
-	GCF_021560035.1_genomic_NZ_CP074373.1_1528	MKWKKEGEFCMNTSKPKIVVLGAGYAGLTTTRRLTQKLHPEEAEIVLVNKHNYHYESTWLHEVAAGTINPNQARVMLSDIVNPNRVRLIYDSVVEVKKDEQRVVLENSEITYDYLVFALGFESNDFGIKGMDEHAFAIEDIDSSRLISEHMEYQFAKYKTDENADDDSLNILIGGAGFTGVELLGELTEKVPELCKKFDIDRSKARIISVEAAPSILPMFDKDLVDYAKKSLEDRGVEFRIGAPISECTPDGFIVGDDKELIKAGTVVWTGGVKGSSVLENSGFELTKGKVNVDADLRLPGEENFFVLGDCSWVWDKEADRPYGPTAQLATQEADVAANNLKALLDNRPLEEFVFKSKGTVASLGVTDGIGTVLDDYKLRGKSAAAMKKVVDNRSLFLVGGPKLVLKKGKIRPF	Clade A (NDH-2A)	Non-NCP	414	0.41	partial=00	0	vir:X953_13000 NADH dehydrogenase	GCF_023715655.1_genomic_NZ_JAMBON010000006.1_31	0.707	GCF_021560035.1	d__Bacteria;p__Bacillota;c__Bacilli;o__Bacillales_D;f__Amphibacillaceae;g__Virgibacillus_H;s__Virgibacillus_H sp021560035	3	1
-	GCF_021560035.1_genomic_NZ_CP074373.1_2394	MNNPNIVILGAGYGGIMTTIKLQKSMNINEANLTLVNINDYHYQATWLHENAAGTLHHDRTRIPIKEVINREKVNFIQDKVISIKPDEKKVKLENRELTYDILVVGLGFEAATFGIPGLEEHAFTIGNINSARLLREHLEYNFALYHNEKDKKSARLNIVVGGGGFTGIEFAGELANRIPALCEEYDIEKAQVRIINIEGSETVLPGFDPHLVEYAMTSLESRGVEFITGAMIKECKPESIVYEKDGKQVEIPTMTFVWAAGVRANCIVEKSNLETNRGKVEVRQDMRAPHYDDVFVIGDCAQILDPESGLPYPPTAQIAIQQSAVVAHNVKSLASGREMEVFKPNILGSVASLGNNDAIGVVMNDRKLFGWKATMLKKIIDNRYLFKLGGIGLLLKKGKFNVFN	Clade A (NDH-2A)	Non-NCP	405	0.388	partial=00	0	vne:CFK40_07580 FAD-dependent oxidoreductase	GCF_017873675.1_genomic_NZ_JAGGKK010000018.1_26	0.79	GCF_021560035.1	d__Bacteria;p__Bacillota;c__Bacilli;o__Bacillales_D;f__Amphibacillaceae;g__Virgibacillus_H;s__Virgibacillus_H sp021560035	3	1
-	GCF_021560035.1_genomic_NZ_CP074373.1_3603	MKRLVILGGGYGGLNILTGLLNHQLPEDIHITIIDRNPYHSVKTEFYTIAAGTSAETDVRVSFPDDKRVNYAYGEITKIDTENQQILVREQSYPILYDYLVIGLGCEDDYHGVEGAAEFTHSVQTFAKARRTGLAVGNLDAYGKVTIVGAGLSGIEVASEIRESRKDLNIRLLDRGESVLKAFDTKIQEYVQDWFVKNDVDVFHRSSVEYVEKQGVCNKGVCYIDDVTIWTAGVRPNYLVRELPLEKDEQEKIVVNDYYQVPGQENIYVVGDCASSVHSPSAQLAGQQGEQVAEVLLAVLQDKKPAKPKEIKLKGTLGSLGKSDGFGNMMQKSVTGYLPRLAKSGVLWLNKRH	Clade B (NDH-2B)	Non-NCP	353	0.43	partial=00	0	vhl:BME96_17660 FAD-dependent oxidoreductase	GCF_003369575.1_genomic_NZ_PIOC01000001.1_348	0.762	GCF_021560035.1	d__Bacteria;p__Bacillota;c__Bacilli;o__Bacillales_D;f__Amphibacillaceae;g__Virgibacillus_H;s__Virgibacillus_H sp021560035	3	1
-	GCF_021608135.1_genomic_NZ_JAKIHL010000001.1_90	MIVIIFTRKNLQNLKVWGIRIGKRTPVWLIGLYGKIPVKISEGKNFRLEVMEMMVPKILILGAGYGGLMTMVHLQRELSYNEAEITLVNKHDYHYITTHLHEPAAGTAHHERIKIDIKELIDEKKVNFIEGIVKEIKPDQNLVLLEDGQELSYDYLVIALGSEPETFGIKGLREHALSIRNIDSVRMIKEHIEYMFSKYNNEPDCEECLTFVVGGAGFTGIEFVGELADRIPALCEEFDVDPGKVKIINIEASPSALPGFDQELVRYAIDLLEKKGVTFLVNTAIKECTDQGVILANGDEIKAGTVIWTGGVRGNSLIETSGFETKRGRAKVDDFLRPPGHENIFIIGDCSLIFNEEGRPYPPTAQIATQQGENCGKNLTAQIRGGKLIPFIPHIRGTVASLGRGEAVGVVGKRKLFGFTAYVMKKVIDHRYLYMIGGIPLVLKKGKF	Clade A (NDH-2A)	Non-NCP	448	0.384	partial=00	0	anx:ACH33_03495 NADH dehydrogenase	GCF_021608135.1_genomic_NZ_JAKIHL010000001.1_90	1	GCF_021608135.1	d__Bacteria;p__Bacillota;c__Bacilli;o__DSM-22679;f__DSM-22679;g__Microaerobacter;s__Microaerobacter geothermalis	2	0
-	GCF_021608135.1_genomic_NZ_JAKIHL010000026.1_24	MKEQILLLGTGYGGMSFLQNILPDIPRYVEITVIDRLPFHTIKPEYYALAAGSMVDKDVITSFPEHPQIIYITDEVEEIQVMNQQVICRNGTFPYQKLIVALGCVDNYFQVPWAEEFTESIQTYQKALNTREKIKRLKPNQSVVIIGAGLTGIEFCCELRELRPDINITLLEQGPSILPTLPRKIQEYVQDYLEELEIEIFTNIRVRLIEQNKVHFQFEDQPIQFDVCIWAAGIKANPIISPLIPYSGPDRIGRLTVKENYELPYRENIFVIGDCASSAFAPSAQLANIHGKQLAHYFTSVWTGQEYRPEPIKLKGVLGYLGKKRGFGLINDTAVLGPIPRVIKSGILWLHKHHIG	Clade B (NDH-2B)	Non-NCP	356	0.392	partial=00	0	athe:K3F53_09370 FAD-dependent oxidoreductase	GCF_021608135.1_genomic_NZ_JAKIHL010000026.1_24	1	GCF_021608135.1	d__Bacteria;p__Bacillota;c__Bacilli;o__DSM-22679;f__DSM-22679;g__Microaerobacter;s__Microaerobacter geothermalis	2	0
-	GCF_021608225.1_genomic_NZ_JAKIJS010000001.1_2397	MSRPKIAILGAGYGGIMTATRLTKELGMNEAEITLVNKHNYHYQTTWLHEPAAGTLHHDRTRMSIKDVIDTNRINFVQDTVVSIDDANKTVKLENGELTYDYLVIGLGFESETFGIPGVKDYAFNIRSVDTVRKIKEHIEYQFASYNNEDNPSEGMLNIVVAGAGFTGIEFIGEMADRIPELCADFDVPREKVRLICAEAAPTVLPGFDEELVEYAVNLLERKGVEFMLGTPIKEVTEDSVILEEEEIKADTIVWTTGIRGNSIVENSGFETMRGRIKVESDLRAPGKDHVFIVGDCALIINEEINRPYPPTAQIAIQQSFTVARNLKTLINNGKLEAFVPEIKGTVASLGKGEAIGKVGNKKLYGATASAMKKIIDNRYLYLLGGIPLVVKKGKLKLF	Clade A (NDH-2A)	Non-NCP	399	0.398	partial=00	0	fpn:ABE65_016480 NADH dehydrogenase	GCF_028610705.1_genomic_NZ_JAQQWT010000004.1_48	0.646	GCF_021608225.1	d__Bacteria;p__Bacillota;c__Bacilli;o__Bacillales_G;f__Fictibacillaceae;g__Pseudalkalibacillus;s__Pseudalkalibacillus berkeleyi	2	0
-	GCF_021608225.1_genomic_NZ_JAKIJS010000001.1_2403	MNRNNKRINTQETIVKAALELFYEKGYANTSIKEITDKAKIAKGTFFNYFPTKEDLMQHYASERLHTLSIFLEKGYILSQPFQKQMEVLVGHLLTYYDLDSEFTKDLWATVFRDNSPLIECWMLILNRASLRGEISASIDLVSCAHVCNSHFHYVLSTSSKDDTKKSLIQRVMTLMDLSIEGFHEKRGNDGMKKLVILGAGYGGMKIVQGLLDSSDLPKDIQITLVDRLPYHCLKTEYYALAAGTVSDHHIRVAFPEDSRVIVKYGEVSEIDLKNKSIHFEKEDIIEYDDLIIGLGCEDKYHGVPGAPENTLSIQTIDKSRETYQHLNNLPPKAVVGVVGGGLSGVELASELHESRPDLQIKLFDRGETILSTFPKRLSNYVQKWFVDHGVEVVNESNITKVDPKILYNKGEPVPCDAIVWTAGIQPNRIVRNLDVEKDNSGRIVLSPHHHLPDDPHVFVVGDCASLPHAPSAQLAEGQGDQIVEVLLKLWKDEPVGDLPKIKLKGVLGSLGKKHGFGMMKGTALTGRVPRLLKSGILWMYKYHSN	Clade B (NDH-2B)	Non-NCP	546	0.397	partial=00	0	bcl:ABC2937 NADH dehydrogenase	GCF_019720915.1_genomic_NZ_JAHKSI010000001.1_2391	0.847	GCF_021608225.1	d__Bacteria;p__Bacillota;c__Bacilli;o__Bacillales_G;f__Fictibacillaceae;g__Pseudalkalibacillus;s__Pseudalkalibacillus berkeleyi	2	0
-	GCF_021646685.1_genomic_NZ_JAKJHW010000001.1_955	MSRPKIVILGAGYGGIMTATRLTKELGMNEAEITLVNKHNYHYQTTWLHEPAAGTLHHDRTRMPIKDVIDSNRINFVQDTVISIDDNTKTVKLENGELSYDYLVIGLGFESETFGIPGVKDHAFNIRSVDTVRKIREHIEYQFASYNNEPNPSDSMLTIVVAGAGFTGIEFIGEMADRIPELCTEFDVPREKVRLICAEAAPTVLPGFDEELVEYAVNLLESKGVEFMLGTPIKEVTADGVVLEEEEIKADTIVWTTGIRGNSIVENSGFETMRGRIKVEGDLRAPGKDHVFIVGDCALIINEEINRPYPPTAQIAIQQAFTVGRNLKALINGTKTETFVPEIKGTVASLGKGEAIGKVGNKKLYGATAAAMKKIIDNRYLFLLGGIPLVVKKGKLKLF	Clade A (NDH-2A)	Non-NCP	399	0.448	partial=00	0	far:ABE41_015445 NADH dehydrogenase	GCF_028610705.1_genomic_NZ_JAQQWT010000004.1_48	0.656	GCF_021646685.1	d__Bacteria;p__Bacillota;c__Bacilli;o__Bacillales_G;f__Fictibacillaceae;g__Pseudalkalibacillus;s__Pseudalkalibacillus salsuginis	2	1
-	GCF_021646685.1_genomic_NZ_JAKJHW010000001.1_963	MNRNKKRNYTEENIVKAALELFYEKGYAHTSVKEITDRANIAKGTFFNYFPSKEDLMQHFAEERLHTLSIFLEKGYIFSQPYQKQMEVLVRHLLTYYDLDSNFTKDLWATVMKEESPLIKHWGTILNRGSTRGEISSHIDLTSCAHVCNSHFHYVLSTSRIDDTKESLIQRVMTLLEVSIEGFHEKRGNDRMKRLVILGAGYGGMKIIHGLLDSKLPEDIQITLVDRLPYHCLKTEYYALAAGTISDHHIRVSFPEDPRVIVKYGEVTNIDLNNKKIEFEDDDSLEYDDLIIGLGCEDKYHGVPGAPDHTLSIQTIDKSRETYQKLNNLPPKGVVGVVGAGLSGVELASELRESRPDLSIKLFDRGETILSTFPRRLSNYVQKWFIDHGVEIVNRSNITRVEPNILYNNEESIPCDAIVWTAGIQPNRLVRELDVEKDDAGRVVLSPHHHLPDDQHVFVVGDCASLPHAPSAQLAEGQGDQIVEVLLKIWKDEPLEDLPKIKLKGVLGSLGKKHGFGMMKGTALTGRVPRLLKSGILWMYKYHTN	Clade B (NDH-2B)	Non-NCP	545	0.432	partial=00	0	bha:BH3415 NADH dehydrogenase	GCF_019720915.1_genomic_NZ_JAHKSI010000001.1_2391	0.9	GCF_021646685.1	d__Bacteria;p__Bacillota;c__Bacilli;o__Bacillales_G;f__Fictibacillaceae;g__Pseudalkalibacillus;s__Pseudalkalibacillus salsuginis	2	1
-	GCF_021654115.1_genomic_NZ_JAIWJF010000004.1_227	MTEVVVLGAGYAGLRTVRELSGTPNVHVTLIDRNSYHYEATALHTVAIGTNEANHITFDIRKAIPKEVTFKQDNVTRIDPQDKTVTLEKEATPLKYDYLVVALGFESEDFGIKGAATYGLPLQDIGSAKAIRKHLEERLAAYNDSHDERDLHIIVCGAGFTSIELLGELVYRMPSLVEQYHLPADKIQITCLEAMPKILPMFDQKLVDFAVQFLADHGAIIHTSTPIDEVTDHSVISGDNVYEANTIIWTTGVRGSHVISDSQFDQKRNRVAVTSQLTMKDHPEVFIIGDSSAVPDPASGRFYPTTGQISIAQATHTAKNIKASIDGTQLSDFTYKSLGTVCSLGPTTGIAEIGDSGRIKLKGRKVALVKKMVNDRSIMEESGFANMMRNLS	Clade A (NDH-2A)	Non-NCP	392	0.429	partial=00	0	lros:LROSL1_2398 NADH dehydrogenase	GCF_021654115.1_genomic_NZ_JAIWJF010000004.1_227	1	GCF_021654115.1	d__Bacteria;p__Bacillota;c__Bacilli;o__Lactobacillales;f__Lactobacillaceae;g__Furfurilactobacillus;s__Furfurilactobacillus milii	2	0
-	GCF_021654115.1_genomic_NZ_JAIWJF010000008.1_5	MAQKDIVVVGAGFAGVYATKHLAKHFKKDSNVKITLIDKHSYFTYMTELHEIAANRVDATAIQYDLQRLFCRRKNVKLVTDTVKSINRTDKKVVTEHGSFDYDYVILGIGSQPNDFGTPGVKEHGFTLGSWEQAVALKEHIEKSVRAGAIETDPDKRKALLSFVVVGSGFTGTETIGEMRDWRDQLAKDNKLDPTEIKFTLMEMAPTIMNMLDRRDADKAERYMTKRGIKIMKNTGVVGVHEDHVDLKDGSTFPTCTLIWTAGVKATDQAANFGLEQGRAGRIKVNKYTQSEDPNIFVVGDVSLLDEDGSGKGQPQIVQGAEETAQAAVSNIINTEDGKPLVEFKPNYSGFMVSLGSQYGVANLMGKIHLSNFWAILMKHLVNILYFIQVYSAYYLFQYCMHEFFRTRHNRNLFRGHISRQGNVLWTVPARIFLGMMWLVDIWPKIQGKGSWFLPKLRLPFAWLKPATTSGASAAGSGGGGATATSAASGASGAASTTATANPTMFSLSYDYGHDPQMVFSKMPHWFQAVTQVFVPNQQTAFFMQKFMTIIEIFIGVCLVLGLFTWVMSAASAAMVVVFSLSGMFYWVNMWIFFVAIACMNGSGRAFGLDKWVVPYLQRVFGKWRYGTPKALYGSDVMK	Clade D (NDH2-transmembrane)	Non-NCP	639	0.467	partial=00	0	lros:LROSL1_0958 NADH dehydrogenase	GCF_021654115.1_genomic_NZ_JAIWJF010000008.1_5	1	GCF_021654115.1	d__Bacteria;p__Bacillota;c__Bacilli;o__Lactobacillales;f__Lactobacillaceae;g__Furfurilactobacillus;s__Furfurilactobacillus milii	2	0
-	GCF_021654455.1_genomic_NZ_AP024276.1_470	MTKNIVIVGAGYAGIAAARLLGKTFKKNKDVSVTLIDKNSFHTYMTELHEVAAGRVEANAIKYDLQRIFKKYPKVQLVTDKVVEIDYDKKQVVAEHQTLAFDYLLLSMGGEANDFGVKGVKEHGFTLWSIEAAERLHDHMIDACYRAMREHDEAKRRALLTFTVIGAGFTGIEMIGELIDWVPILAREFKLDPKEFSLKVVEATPNILAMVTEKEQVKARKYLEKKGVELVLGDGVASVQEDSLTLASGRQIQTYTSIWTAGVQANSDASEFGIEKARAGRLIANEFMEAKGKENVYVAGDLVYFEESEGKPTPQIVQAAEQTGHTAASNIIAAINGGEKHSYKGKYDGFMVSIGSRYGVAFLMDKYHMSGFFAMAVKHMVNLLYFFTIRSFFYMGSYVRHEFFDIKNKRNIFGGHTSGKGNLLWTVPMRLLYGSVWLYEGVKKAFGLFGTTSWFGDQVVFPFPWLADPVSGASAAETVSSASQAATAVAEAAHPIFGLSYAYGETPMTVLEKMPNWFASIMEFLMPNQEVALFMQKFMTIAEIGIGLALIAGAFVWIVSAATVALVVMFSLSGMFYWVNIWFIPAAISLMNGSGRAFGLDYWIMPWLGRFLDKTIYGKPKHIYRIKDNK	Clade D (NDH2-transmembrane)	Non-NCP	630	0.409	partial=00	0	spab:KQ224_04110 NAD(P)/FAD-dependent oxidoreductase	GCF_000160075.2_genomic_NZ_KI535340.1_912	0.632	GCF_021654455.1	d__Bacteria;p__Bacillota;c__Bacilli;o__Lactobacillales;f__Streptococcaceae;g__Streptococcus;s__Streptococcus parasuis	1	0
-	GCF_021654795.1_genomic_NZ_AP025344.1_1146	MKRYVILGGGYGGLAIIQRLLEGDLPSDVQLVLIDRMPYQGLKTEYYALAAGTVPDIDIRVSFPTDPRVQLHYANVQAIDLDNRLIHFEHDDAMAYDYLVIGLGCTDKFHGIPGAEQFGCSIQSLSSTRQTYQRLNDVKPYGQVSIVGGGLSGVETAAELRESRPDLNIRILDRGGRVLSAFPEKLSRYVSDWFREHDVELRSHVHVSRLDKGVIYNRTEDKEEEILSHATVWTAGIQPVEVVQALQVPKDPQGRVLLNAHHQIPDYPNVFVVGDCASLPFSPSAQAAGAQGEQIADVIKAIWKNETPHLGKIKLKGVLGSLGKKAGFGLLGKRTMVGYVPRVIKSGVLWMSKQHFG	Clade B (NDH-2B)	Non-NCP	357	0.59	partial=00	0	pms:KNP414_03734 NADH dehydrogenase	GCF_015558675.1_genomic_NZ_JADMOL010000009.1_78	0.718	GCF_021654795.1	d__Bacteria;p__Bacillota;c__Bacilli;o__Paenibacillales;f__Paenibacillaceae;g__Paenibacillus_B;s__Paenibacillus_B sp900539405	3	0
-	GCF_021654795.1_genomic_NZ_AP025344.1_1158	MSNIPKIVILGAGYGGIMAAQRLQKELNYNEADVTLVNKHDYHYFTTHLHMPAAGTDSYENARVSISKLIDEFKIDFVKSTVKEIRVQDKKVILEDGTLSFDYLVIGLGGEPETFGIPGLGEYAFSIRSINSVRVIREHIEHQFALFKQDESKKERLNFIVGGAGFTGIEFVGELSDRIPQLCKQFDVDPQMVHIYNIEAAPTALPGFDPELVEYAMDVLKKKGVTFKLATAIKECTPEGVVLATGEEIKASTVVWTGGIRGNRLIEQAGFEAMRGRVKVDEYLRAPGHDNIFIIGDNSLIINPANDRPYPPTAQMAMQQGPVCTSNIVASIRNQPLKKFEFHNKGTVASLGKGEAIGVVGSKKLKGFWAAQLKKVIDIRWLFIIGGISLALRKGKFF	Clade A (NDH-2A)	Non-NCP	398	0.535	partial=00	0	pswu:SY83_00060 NADH dehydrogenase	GCF_021608135.1_genomic_NZ_JAKIHL010000001.1_90	0.643	GCF_021654795.1	d__Bacteria;p__Bacillota;c__Bacilli;o__Paenibacillales;f__Paenibacillaceae;g__Paenibacillus_B;s__Paenibacillus_B sp900539405	3	0
-	GCF_021654795.1_genomic_NZ_AP025344.1_5295	MKEIVVLGAGYGGVLTAKKLAKRFKKDQDIRIRLIDRKPFHTMMTELHEVAAGRVDEDAIKMDLKKIFAGLKVDIVLDEIANIDFKSNKLEGKHGTYKYDHLVIGTGCKPSFFGIPGAEEHSFSLWSFEDAVKLKQQIRQMFMDATKVSDPELRKQMLTFVVVGAGFTGVEMIGELAEYREQLCQEFYVDESEVRLVVADMAPKILPILPQNLIDKADKYLRKMKVEIITGTKISGVTPNSVILGEDNEIKSSTVIWTAGVEGSDLVGNLDVQQQGRKRILTNDKLQSVDYDNVYVVGDNIFYIPEGEERPVPQMVENAEHSAGLIAHNLVCDIKGGTQKSYKPAFHGTMVSIGGRYGVAAVGTPKKLFHFSGFLAMFFKHMINIVYFLQVLGFNKVWTYLMHEIFHIENRRSFVGGHFSKRSPNFWLVPLRIYIGVMWLMQGWEKAAKLLKDPSQMFLIPPKAMDGVTAATEAVDAVHSTVDAQTAASAVEGASTAIKAIPVPDFLKSIVDWSMDLMFYTHDGGYTTLAYIFQGCMVAAEVVFGIMLIIGLFTAIAAIGTCAMGVMIYTSGMAPYEMFWYFFGGIALIGGSGSTFGADYYLYPRLKRIWKKIPLVRRWYLYTD	Clade D (NDH2-transmembrane)	Non-NCP	624	0.549	partial=00	0	plv:ERIC2_c05220 ndh; NADH dehydrogenase Ndh	GCA_023623095.1_genomic_JAMNXX010000220.1_15	0.585	GCF_021654795.1	d__Bacteria;p__Bacillota;c__Bacilli;o__Paenibacillales;f__Paenibacillaceae;g__Paenibacillus_B;s__Paenibacillus_B sp900539405	3	0
-	GCF_021739485.1_genomic_NZ_JAJFNK010000001.1_194	MFRVDLEHRNKKAHDGQRKRERDVDKIVIVGAGYAGMMAATRLQRGSRDFTMINRHEYHYLTTLLHEAAGGRGAPSHYSVPIRHILDKPGSKLVVDEVVKIDKEKRVVVCKSAEHEYDILIFALGWIPEYFGIDGLKEHSLVLRSLNSASHIRDHIEDQFRQYLDDNNEEHLRIVIGGAGLTGIELIGELVDWVPQLCVRYGIDRSLVDIQNIEAMPTILPQVPENLREVAMQTLTEKGAQLRTNTKIVRVEKDVVVVGDGEEVHAGTIVWTGGVRANPLLGEAGFTVDRRGRAKVNAYLQSVDDERVFIGGDSAWFEGEDGKPAPPTAQMATQMGKQIGENVLALGSGRAMKAFEPDNQGTLASLGREVGVGNVKGIPVKGVVAGLAKEATKVKYLWELGGIRLASEKTGQLVHR	Clade C2 (NDH-2A)	Non-NCP	416	0.544	partial=00	0	afx:JZ786_16590 NAD(P)/FAD-dependent oxidoreductase	GCF_030803925.1_genomic_NZ_JAURUO010000001.1_279	0.624	GCF_021739485.1	d__Bacteria;p__Bacillota;c__Bacilli;o__Alicyclobacillales;f__Alicyclobacillaceae;g__Alicyclobacillus_K;s__Alicyclobacillus_K tolerans	3	7
-	GCF_021739485.1_genomic_NZ_JAJFNK010000012.1_30	MAKHVVILGAGYGGIQAALETRRGLTADAAKITIVNREPFHQLITELHQPAAGRLQEKNITIPLDKLLSGKRIGVCLGEVASIQLDKRTVALADGSELKYDILVVALGSESEYFGIEGLKENSFVLKSVHDATRIRSHIEDCIERYKVTEDPADLTFAVGGAGLTGIELIGELADMIPIFCKKHGVDPKNVKLLSVEAMPTILPGFPESLTDRAKASLSARGVEFLTGVPLVKMEPDQATLKDGRIIQTHTMIWTGGVRGHSVVQNSGLEVEPRGRARINDSLQAEGHPEVFVIGDSALLLNKETGRPYPPTAQLAGQMGIHCGQQIYSLLKGGELEPFTPHTQGTLASLGRKDAIGMVGERRLEVTGKPAAWLKEGSKLRYLTQIGGLFARA	Clade C2 (NDH-2A)	Non-NCP	393	0.547	partial=00	0	bfx:BC359_11885 pyridine nucleotide-disulfide oxidoreductase	GCA_021820805.1_genomic_JAKADF010000190.1_8	0.641	GCF_021739485.1	d__Bacteria;p__Bacillota;c__Bacilli;o__Alicyclobacillales;f__Alicyclobacillaceae;g__Alicyclobacillus_K;s__Alicyclobacillus_K tolerans	3	7
-	GCF_021739485.1_genomic_NZ_JAJFNK010000041.1_34	MMEKIVILGAGYAGMMTGSRLERFSQEFTLINQNSYHYFTTLLHEVAGGRSIPSNYAVPLTDVLSRPTTHVVIDEVLGIDREGCTVQLKSGRKEWYDFLVITLGSVPEYFGIPGLAENSLVLNSLDSAIRIHDHIVKQMELYMLDGDLRHLRIVVGGGGLTGIELLGELLDLVPKLCVKYGIPEELVDVQTIEAAPEILPQLPDALRRKAVNFLMFKGAKLHMNTKITKVTAETVHLEGDEIIETGTIIWTGGVRANPLLASAGFTIDRRGRAKVNPFLQSVDDARVFLGGDSAWCEGENGRPIPPTAQMASQMGHVIADNLTALANGRQMKPFHARPLGTLASLGREVGVGTVLGVPVQGVIGGMFKESSKLKYLWELGGLRLVEMKGRVI	Clade C2 (NDH-2A)	Non-NCP	392	0.499	partial=00	0	afx:JZ786_19655 NAD(P)/FAD-dependent oxidoreductase	GCF_017298635.1_genomic_NZ_CP071182.1_3942	0.76	GCF_021739485.1	d__Bacteria;p__Bacillota;c__Bacilli;o__Alicyclobacillales;f__Alicyclobacillaceae;g__Alicyclobacillus_K;s__Alicyclobacillus_K tolerans	3	7
-	GCF_021890835.2_genomic_NZ_JAKLOQ020000095.1_2435	MIQVRKPNVVILGAGYGGLMTTVRLQKLVGVNEANITLVNKHDYHYETTWLHEASAGTLHHDRVRYPIRDVIDRSKVKFIQDTVTKIVPGEKKVLLENGELTYDYLVIALGFESETFGIKGLKEYAFSIANINAARQIREHIEYQFATYNAEEEKKDERLTIVVGGAGFTGIEFLGELVNRIPELCREYDVDPHKVRIICVEAAPTALPGFDPELVEYAVSQLERKGVEFKIGTAIKECTPDGIIVAKGDDVEEIKAGTVVWAAGVRGSRVIEESGFEAARARIKVDPYLRVPGHEDIFVVGDCSLVIDEETNRPYPPTAQIAMQEGQLCAKNLAVLIRGQGELEPFKPDIKGTVCSLGHDDAIGVVFGKKLWGTKASFMKKVVDNRALYLIGGASLVMKKGKFKFF	Clade A (NDH-2A)	Non-NCP	407	0.558	partial=00	0	gel:IB49_06865 NADH dehydrogenase	GCF_011008565.1_genomic_NZ_JAAIWK010000004.1_199	0.614	GCF_021890835.2	d__Bacteria;p__Bacillota;c__Bacilli;o__Bacillales;f__Anoxybacillaceae;g__Geobacillus;s__Geobacillus stearothermophilus_A	2	0
-	GCF_021890835.2_genomic_NZ_JAKLOQ020000095.1_2441	MRILQRLLPDELPNDIHIILIDRVPYHCLKTEYYALAAGTVSDHHIRVPFPEHPQLVYQFGEVVSIDLDQQLVHLKDGSSVRYDDVVIGLGCEDKYHGVPGAEAHTYSIQSIDKARAAYEALNNLPPKATVGIVGAGLSGVELASELAESRPDLHIKLFDRGERILPMFPKRLSDYVEGWFVEHKVEIVRNSNVTKVEPGVLYNHDEPVKCDVIVWTAGIQPNRVVRELNVEKDKQGRVVLTKRHHIPGYENAYVVGDCASLPHSPSAQLAEAQAEQIVQVLQKRWNGEEPPSEFPPIKLKGILGSLGKKHGFGLLADRPLTGRVPRLLKSGILWMYKHHHGY	Clade B (NDH-2B)	Non-NCP	343	0.58	partial=00	0	ggh:GHH_c30370 yutJ; putative pyridine nucleotide-disulfide oxidoreductase	GCF_019720915.1_genomic_NZ_JAHKSI010000001.1_2391	0.682	GCF_021890835.2	d__Bacteria;p__Bacillota;c__Bacilli;o__Bacillales;f__Anoxybacillaceae;g__Geobacillus;s__Geobacillus stearothermophilus_A	2	0
-	GCF_021991635.1_genomic_NZ_JAFFJA010000023.1_23	MEMKKKIVVLGGGFGGLTAAQTLDKLLRKNRNVEITLINKTPHQVYLTQLHEIAGNRIPEDGILYSLEAALDQTRVKLVVDEIYKVDVKNRKLYGADNEYSFDYLILACGSEPAFFDIPGMKENAFTLWSHEDAIKIRNHIENMFEMASKEEDTEKRKEYLTFVVGGGGYTGIEMIGELVEWVEDLCIDYNIKKSEVSLMVVEALPTILPTMSDSLIENATNYLKKKGVQILTNACIVNVTSNSITLKSGETINTKTLIWTGGVQANSLVSQIGLETGKRNKVVVNEFMETSEPGIYAIGDNCYYQNKSGEVMPCLVESAIQSAQCAAYNIAAEINNKSKKPLKLKLHGNMVSIGSEYCIADVMGLKLKGFLASTTKHLADIHYLFGISGFGFIFDYIDRQFFRKTRNKPTVIKHIGVSTSAAWLAILRIFLGYKWLMSGIDKVNSGWLSAGDKLVAGASTAPIGPNTPEWYANFVESVIYPNAYLFQVMITLGEIALGICFILGLFTVLAALGSIFMNLNFIISGSGDMWFLVVSIVMLAGAGRSFGLDYYVIPYISKVIKRLIRRGEFKLIN	Clade D (NDH2-transmembrane)	Non-NCP	574	0.387	partial=00	0	toc:Toce_1731 FAD-dependent pyridine nucleotide-disulfide oxidoreductase	GCF_001601575.1_genomic_NZ_LOHZ01000027.1_88	0.623	GCF_021991635.1	d__Bacteria;p__Bacillota_A;c__Thermosediminibacteria;o__Thermosediminibacterales;f__Tepidanaerobacteraceae;g__DTU063;s__DTU063 sp012842445	1	0
-	GCF_021991925.1_genomic_NZ_RXZI01000002.1_697	MKKLVVLGAGYGGMRILHRLLPNQLPSDTEIVLVDRAPYHSLKTEFYALAAGTISDHHVRVTFPEHERLSVKYGEVTKVDMEEKMVHFEDQSTLSFDDLIIGLGCEDKYHDIPGAEEYTYSIQTINKSRKAYQALNDLPANKVVAIVGGGLSGVEIASELRESRPDLTIKLFDRGKIILSSFPERLSKYVQNWFETHGVEVVNGSNITRVEENTLYNHDEPVHCDVIVWTAGIQPNKVVRDLEVEKDGQGRVVLTKQHNIPGHENVYVVGDCASLPHAPSAQLAEGQAEQIVQVLMKRWNGETPPEEFPAIKLKGVLGSLGKKHGFGLVNERPLTGRVARLLKSGILWMYKYHNG	Clade B (NDH-2B)	Non-NCP	355	0.447	partial=00	0	bhk:B4U37_18320 FAD-dependent oxidoreductase	GCF_002019765.1_genomic_NZ_KV917380.1_1152	0.681	GCF_021991925.1	d__Bacteria;p__Bacillota;c__Bacilli;o__Bacillales;f__Bacillaceae_I;g__Sutcliffiella_A;s__Sutcliffiella_A horikoshii_F	2	0
-	GCF_021991925.1_genomic_NZ_RXZI01000002.1_706	MGIVRFVSCLHIYFIKNFNIKGVIHLKKPSIVILGAGYGGLVTAVRLQKMIGVNEADITLVNKNDYHYESTWLHEASAGTLPADRTRYKISDVIDRSKVHFLHDTVTGINREAKTVALTKGGEISYDYLVVGLGYEAETFGIKGLKEHAFTIANLNVARKIREHIEYQFATYNTEAHRRDDRLTIVVGGAGFTGIEFLGELVNRVPELCQEFDIPKEKVRIVCVEAAPTVLPGFDPELVEYAVNTLERKGVEFKIGTAIKEATEEGIIVAKDEEVEEIKAGTVVWAAGVRGNHLVEDSGFENMRGRVKVDPYLRAPGHEDVFIVGDCSLIINEEINRPYPPTAQIAMQQGEVCAKNLAVLVRGQGELQTFTPDLKGTVCSLGEDDAIGVVFGRKIWGSKASFMKKMVDNRALYMIGGAGLVMKKGKFNVL	Clade A (NDH-2A)	Non-NCP	430	0.428	partial=00	0	bhk:B4U37_18280 FAD-dependent oxidoreductase	GCF_011008565.1_genomic_NZ_JAAIWK010000004.1_199	0.574	GCF_021991925.1	d__Bacteria;p__Bacillota;c__Bacilli;o__Bacillales;f__Bacillaceae_I;g__Sutcliffiella_A;s__Sutcliffiella_A horikoshii_F	2	0
-	GCF_022048975.1_genomic_NZ_JAKMHX010000022.1_152	MKIMTCVVVGGGYAGIHAVTSIQKYVGTKLTKQTLRLILIEKNPYHLRKVLLFKPVIGEEEITIPLKKLFPEGVEIIQATVTNIQAENKRIHFQDNLSKEHCLDYDILVLAVGSSIRKPDPAQGGMTLSDIESAREIQKKWRANLNKAKREQDIALRTELLTIAVAGAGISGMETSAELAHHIRRDAKTIGIDPSDVKIVLLNSHPRLFQEGPAKVGRALEQALVQRGVTVKHGSKVLKEEGGRVTLSTGERLSVGLCIWTLGLLPNPFIKNLGMPFTNEGGVIVDAYYRVKGLQDVYCIGDCALVIDPTSGKPDGKTCKEASAQAARLGRIILADKKGGRAPSHKSHMEFFCIALGPDQGIVWLRRWGMNMMISGKLGWFIRKWTWDIASLIKQ	Clade E (unknown)	Non-NCP	395	0.432	partial=00	0	paef:R50345_19185 pyridine nucleotide-disulfide oxidoreductase	GCF_017498505.1_genomic_NZ_CP071798.1_2784	0.782	GCF_022048975.1	d__Bacteria;p__Bacillota;c__Bacilli;o__Bacillales_A;f__Planococcaceae;g__Sporosarcina;s__Sporosarcina cyprini	3	1
-	GCF_022048975.1_genomic_NZ_JAKMHX010000028.1_102	MKRPTILVLGAGYGGLATVVNLQKSIGTDEADIVLINKNDYHYESTWLHEAAAGTLSPEQVRYDIKHVISQDKVKFVKAEVQAIDVKGKVVTTDVGTHAYDYLVIALGFEGETFGITGLDKYALSIANVKAARQIREHIEYQFATWSLEDEKDDSRLTIVVGGAGFTGIEFLGELANRVPELCKEFDVPREKVRVICVEAAPMVLPGFDPELVDYAVRQLKSKGIEFSIGTPVVEATPEGVKIKKGEEEFEFIKAGTVVWAAGVRGNRLIEETGIENMRARVKVEKDLRAPGFDDVFIVGDCALMINEETNRPYPPTAQIAMQQGDMCANNLVALIKGQSTSEFVPDLKGSIASLGDDDAIGVAFGKKMTGKKASFMKKMVDNRALFLIGGLGLTLKKGKFNLL	Clade A (NDH-2A)	Non-NCP	404	0.446	partial=00	0	baco:OXB_0049 NADH dehydrogenase	GCF_011008565.1_genomic_NZ_JAAIWK010000004.1_199	0.586	GCF_022048975.1	d__Bacteria;p__Bacillota;c__Bacilli;o__Bacillales_A;f__Planococcaceae;g__Sporosarcina;s__Sporosarcina cyprini	3	1
-	GCF_022048975.1_genomic_NZ_JAKMHX010000028.1_96	MKKLVLLGAGYGNMRILLRLLNKELPDDIEITLVDRTPFHSLKTEFYALAAGTVPDSEVRVALPVHDRLRVVEGEIEDIELAEKLVLLQDGKEIPYDQLVIGLGCEDNYHDVPGAAENTYSIQTIGKSRVTYKKLLGLGGGATVGIVGAGLSGIELASELRESRPDLKIKLFDRGSRILKDFPERLSNYVKDWFIKHDVEVVSNSNITKVEPNALYNHEDQIEVDAVVWTAGIKPAGLIENLDVEKNRSGRVVLNQYHQVPGHTEVYVVGDIAALPHAPSAQLAEEQAEQIVRVLRMEWNGEPLPKEMPEIKLKGFMGSLGKKQGFAYLADRTVTGRIARLLKSGVLWMYKWHNG	Clade B (NDH-2B)	Non-NCP	355	0.493	partial=00	0	baco:OXB_0054 NADH dehydrogenase	GCF_019720915.1_genomic_NZ_JAHKSI010000001.1_2391	0.626	GCF_022048975.1	d__Bacteria;p__Bacillota;c__Bacilli;o__Bacillales_A;f__Planococcaceae;g__Sporosarcina;s__Sporosarcina cyprini	3	1
-	GCF_022095695.1_genomic_NZ_JAIFZM010000001.1_256	MKRLVVLGGGYGGLKVVLGLLQHQLPESIEITLVDRNPYHSIKTEFYTIAAGTSAEKDVRLSFPDDDRVQYVYGEIMKVDTEKEQISFKDSSKILSYDYLVIGLGCEDNYHGIEGAEEFTHSVQTFEKARKAGLAVCNLKAYGKVSVVGAGLSGIEVASEIRESRSDLNIRLLDRGASVLKAFDSKIQEYVAEWFVKNEVDVLHHSNVEYVEKDGVCNNGVCYVNDVTIWTAGVQPNYLVRELPFKKDTQEKVILNDYYQVPDHPNVYVVGDCASSEYSPSAQLAGQQGEQIAEVLLAVLHDKEPKKPKEIKLKGTLGSLGKSDGFGNMMQKPMTGLLPRLAKSGVLWLNKRH	Clade B (NDH-2B)	Non-NCP	353	0.409	partial=00	0	vir:X953_18180 NADH dehydrogenase	GCF_003369575.1_genomic_NZ_PIOC01000001.1_348	0.781	GCF_022095695.1	d__Bacteria;p__Bacillota;c__Bacilli;o__Bacillales_D;f__Amphibacillaceae;g__Virgibacillus;s__Virgibacillus jordanicus	3	0
-	GCF_022095695.1_genomic_NZ_JAIFZM010000008.1_46	MNNPHIVILGAGYGGIMTAVKLQKSIGMNEADITLVNMNDYHYQTTWLHENAAGTLHQDRTRISIKEVVNLNRVHFVQDKVISIKPDAKKVKLSNNELNYDVLVIGLGFEAATFGIPGLEEHAFTIGDINSARLIREHLEYNFALYHNEEPNNQARINIVVGGGGFTGVEFLGEIANRVPELCEEYDIDKHLVRIINIEGSPTVLPGFDPQLVEYAMNSLESRGVEFVTGAMLKECTPDKVTYEKDGRLVEIPTMTTIWAAGVKANSIVEKSGFSTNRGKVEVRKDMRTPDYDDVFVIGDCALIMDPETGRPFPPTAQIAIQQSGTVAHNVKAFINEGELEEFTPKLLGTIASLGHNDGIAVLFNQYKLFGWKATFMKKMSDNRYLLKLGGPGLLMKKGKFNIFY	Clade A (NDH-2A)	Non-NCP	405	0.393	partial=00	0	vil:CFK37_12275 FAD-dependent oxidoreductase	GCF_017873675.1_genomic_NZ_JAGGKK010000018.1_26	0.775	GCF_022095695.1	d__Bacteria;p__Bacillota;c__Bacilli;o__Bacillales_D;f__Amphibacillaceae;g__Virgibacillus;s__Virgibacillus jordanicus	3	0
-	GCF_022095695.1_genomic_NZ_JAIFZM010000013.1_45	MYYRVYSRKVEVLMSTSIPKIVVLGAGYAGLTTAKRLTKQLTAEQAEIVLVNKHNYHYETTWLHEVAAGTINPNQARVMISDVVSPNRVRLVYDSVVKINKDEKRVVLENSEIEYDYLVVALGFESNDFGIKGMAEHAFAIEDIDSSRLISEHIEYQFAKYNNEENVSEESLNILVGGAGFTGIEFVGELAQKVPELCKKYDIDRSKVRIINVEAAPSILPMFDKELVDYAKKSLEDRGVELKIGAAISEATSEGFIVGDDKELIKAGTIVWTGGVKASSVLGESGFELVKGKVNVNSDLRPEGVEDMFVIGDCSWVWNKEADRPYPSTAQLAMQEADVVAANLKALITNQPVEEFVFSDKGTVASLGHSDGIGNVMSGYKLSGKSAAAMKKVVDNRSLFLLGGAKLVLKKGKFRPF	Clade A (NDH-2A)	Non-NCP	417	0.392	partial=00	0	vir:X953_13000 NADH dehydrogenase	GCF_023715655.1_genomic_NZ_JAMBON010000006.1_31	0.704	GCF_022095695.1	d__Bacteria;p__Bacillota;c__Bacilli;o__Bacillales_D;f__Amphibacillaceae;g__Virgibacillus;s__Virgibacillus jordanicus	3	0
-	GCF_022170785.1_genomic_NZ_CP081870.1_3394	MDVIQLRKPRVVVLGAGYAGLMTVTRLQKQLGTNDAEIILVNKNDYHYETTWLHEASAGTLHHDRVRYDIKGVVNTSKVNFLQASVEDIKVAEKKVVTDQGDVEYDYLVIGLGAEAETFGIQGLHEHAFTISNVNGARQIRDHIDLQFATYKAEGEINDERLTIVVGGAGFTGIEFLGELGNRVPELCKEYDIDQKKVRIVCVEAAPMILPGFDPELVKYARAALEKKGVEFSIGTPLKEAREGSVLIAKSEDEIEELKAGTIVWAAGVRGSTLIEKSGIENMRARVKVNLDLRAPGHDDIFVLGDCSLMINEETERPYPPTAQIAMQQGETCARNIAALVHGKDQLENFKPDIKGTVCSLGEDDAIGVVYGKKLTGVKASFMKKVIDNRSLFMVGGPSLVFKKGKFKFF	Clade A (NDH-2A)	Non-NCP	410	0.465	partial=00	0	rmf:D5E69_17585 FAD-dependent oxidoreductase	GCF_011008565.1_genomic_NZ_JAAIWK010000004.1_199	0.609	GCF_022170785.1	d__Bacteria;p__Bacillota;c__Bacilli;o__Bacillales_B;f__Bacillaceae_B;g__Rossellomorea;s__Rossellomorea marisflavi_B	2	0
-	GCF_022170785.1_genomic_NZ_CP081870.1_3401	MKHLVLLGGGYGNMRVLLRLLPNQLPEDVSITLIDRNPYHCLKTEYYALAAGTISDHHVRVTFPEHERLSYIYGDVTQVDMDTKQIHIAGQDSVPYDDLVIGLGCEDKFHGVPGAEENSYSIQTIEKSRKTYHTLNSLPAGSIVGIVGAGLSGIELASELRESRSDLKIKLFDRGPRILNAFPERLSSYVHGWFDENNVEIVNNSNITKVDPTILHNHEEQIHCDAIVWTAGIQPSKVVRDMNVESDASGRVVISKYHNLPNDEHVYIVGDCASLPQAPSAQLAEGQAEQIVTILLKRWANEPLPETLPKIKLKGILGSLGKKHGFGLVNERSITGRVARLLKSGVLWMYKYHNG	Clade B (NDH-2B)	Non-NCP	355	0.531	partial=00	0	rmf:D5E69_17625 NAD(P)/FAD-dependent oxidoreductase	GCF_002019765.1_genomic_NZ_KV917380.1_1152	0.636	GCF_022170785.1	d__Bacteria;p__Bacillota;c__Bacilli;o__Bacillales_B;f__Bacillaceae_B;g__Rossellomorea;s__Rossellomorea marisflavi_B	2	0
-	GCF_022170825.1_genomic_NZ_CP081878.1_2543	MNTPNIVILGAGYGGLITAVNLQKKLGVDQANITLINKHDYHYQTTWLHEPAAGTMSAEQARIYINDVINPSRVKLVKGIVEKVDTAAKTVLLQDGGTVPYDYVVVALGGVPETFGIKGLKEHALTISSLNSVRKIKEHIDYSFAQYKTTGSQDRSLLTIVVGGAGFTGIEFMGELVNRIPELCKQYDIPRELVRVVNIEAAPTVLPGFDADLVNYAHKWLERQGIEFKLGNGIKECGPGSVTFGPLQGDTTETIEANTIIWTGGVSGNPVVAASGFEAMRNRVVVEEDLRVPGYDNVFMIGDCSAVMDPSSNRPYPPTAQIATQQAHKVAENIAALIAGRQTSTFTYENKGTVASLGHKDGIGMVFGKKIYGRNASFMKKVIDNKHFFELKKLGLAIKKGKF	Clade A (NDH-2A)	Non-NCP	403	0.479	partial=00	0	exu:ESP131_14855 NADH dehydrogenase	GCF_025234715.1_genomic_NZ_JANIEI010000018.1_2	0.806	GCF_022170825.1	d__Bacteria;p__Bacillota;c__Bacilli;o__Exiguobacterales;f__Exiguobacteraceae;g__Exiguobacterium_A;s__Exiguobacterium_A acetylicum_B	2	0
-	GCF_022170825.1_genomic_NZ_CP081878.1_2551	MKQLVVLGGGYGGMRICERFKDEEVAVTLVDRLPYHALKTEYYALAAGTLSDRDVRIEFPEGKHLTYKYGHVIKISPETNTVHLQDGSELFYDDLIIALGCEDKYHNIPGAQEFTYSIQTLEESRKTQQAICGLSPGSVVSIVGAGLSGVELASELHESRKDLTIRLFDRGPSVLSFLSDKVSSYVQEWFEEHDVEVINNSNVTLVTADDVRNGDDTYPSDLTIWTAGTQPVKVVRDLGFAADSGGRIKLTEHHHVPEYDNLFVIGDCASLPYAPSGQLAEHQAEQVVDVLQAKWQGKKLPKLPEIKLRGMLGSLGKSDGFGIVMGKQALTGKVPRLLKSGVLWKHKKIK	Clade B (NDH-2B)	Non-NCP	350	0.486	partial=00	0	exm:U719_12790 NADH dehydrogenase	GCF_003339585.1_genomic_NZ_QPKF01000001.1_294	0.937	GCF_022170825.1	d__Bacteria;p__Bacillota;c__Bacilli;o__Exiguobacterales;f__Exiguobacteraceae;g__Exiguobacterium_A;s__Exiguobacterium_A acetylicum_B	2	0
-	GCF_022180385.2_genomic_NZ_BQME02000001.1_809	MEQLTCIVVGAGYAGINAVKEIKKTLQNERSGRTLRLILIDKNLYHTRKVLLFKPAAITQNITIPLMEFFPSGVEFVQATVTQIDSDKKRLLCQDAKGNESTLTYDILVVAVGSVVRQTTAEQGGVALTNIHAASIIHEMWRANLVRVVKERSVHERQRLMTIAVTGAGISGIETSAELAHFVREEAKQLGLDPNAVKIILFNMNKRLFTEGPTKLGDKLAHILATHGVTVVHDSKVLKEKNGIVTLLGDKTIPVGLCIWTLGLLPNPMLRSIGLPVNDDGFVLVDASYRVQGAHSLYSIGDCARIVDPASGLVDGMTCKEASAQAARLGNIVLADLTGNPAPTHKRFMDFFCFGLGPEQGLVWTHKWGLDVIFTGKLGWRLRKWTWDIASLIK	Clade E (unknown)	Non-NCP	394	0.435	partial=00	0	paef:R50345_19185 pyridine nucleotide-disulfide oxidoreductase	GCF_009363075.1_genomic_NZ_CP045293.1_1798	0.652	GCF_022180385.2	d__Bacteria;p__Bacillota;c__Bacilli;o__Paenibacillales;f__Paenibacillaceae;g__Pristimantibacillus;s__Pristimantibacillus sp022180385	3	0
-	GCF_022180385.2_genomic_NZ_BQME02000002.1_2087	MSNIPKIVILGAGYGGVLTALRLQKELNYNEADVTLVNKHDYHYITTHLHMPAAGTDNPENARVSISKLIDEFKIDFVKSTVVQIRPQDKKVILEDGTLSYDYLVIGLGGEPETFGIPGLAEHAMNIRSINSVRLIREHIEYQFARFKREPHRTDYLTFIVGGAGFTGIEFVGELSDRIPELCKQFDVDPTLVKIYNIEAAPTALPGFDPELVEYGMDVLTKKGVTFRIGTAIKECSPEGVIVGEGEEIKSATVIWTGGIRGNRLIEEAGFETMRGRVKVDEFLRCPGNENIYVVGDNSLMFNPEGRPYPPTAQIAMQQGVICAHNLVASIRNQAPKTFVYSNKGTVASLGKGEAIGVAFGKKYKGRVAAWLKKLIDLRYLFIIGGIPLVLKKGKIL	Clade A (NDH-2A)	Non-NCP	397	0.437	partial=00	0	pjd:Pjdr2_4834 FAD-dependent pyridine nucleotide-disulphide oxidoreductase	GCF_021608135.1_genomic_NZ_JAKIHL010000001.1_90	0.648	GCF_022180385.2	d__Bacteria;p__Bacillota;c__Bacilli;o__Paenibacillales;f__Paenibacillaceae;g__Pristimantibacillus;s__Pristimantibacillus sp022180385	3	0
-	GCF_022180385.2_genomic_NZ_BQME02000002.1_2111	MRKLVILGGGYGGAAIVNELLEKQLPSDITIELIDRMPFQGLKTEYYALAAGTVSDLELRVKFPSDPRVQLTYGEITEIDKEAQLVMLEGQDPISYDWLVIGLGCTDKYHGIEGAEQYSTSIQTFSAARRTYALLNDVKPYGQVSIVGGGLSGVEVASELRESRPDLNIRIIDRGSKVLSSFPGRLQDYVAEWFTEHEVEMWGGVSLSRLEQGILYNSATSSSFHTDVTVWTAGIQPVELVQRIDLPKDSQGRLIINNYHQLPDFTNIYVVGDCAALSLSPSGQAAGAQGKQIAEVLHAIWNDKTPKLGQIKLKGVLGSLGKKSGFGIMGGTPILGRVPRLVKSGILWRSKRHLG	Clade B (NDH-2B)	Non-NCP	355	0.441	partial=00	0	pprt:ET464_19390 NAD(P)/FAD-dependent oxidoreductase	GCF_015558675.1_genomic_NZ_JADMOL010000009.1_78	0.612	GCF_022180385.2	d__Bacteria;p__Bacillota;c__Bacilli;o__Paenibacillales;f__Paenibacillaceae;g__Pristimantibacillus;s__Pristimantibacillus sp022180385	3	0
-	GCF_022346545.1_genomic_NZ_JAKRNU010000007.1_33	MKRPTILVLGAGYGGLSTVVNLQKSLGTDDADIVLINKNDYHYEATWLHEAAAGTLTPEQVRYDIKRVINEQKVKFIKAEVKGIDVKEKVVTSDAGTHTYDYLVISLGFEGETFGIPGLDKYAFSIANVKAARQIRDHIDYQFATWSLEDEKDDSRLTIIVGGAGFTGIEYLGELGNRVPELCKEYDVPAEKVRVICVEAAPMVLPGFDPELVKYAVGQLEAKGIEFSIGTPVVEATPEGVKIKKGEDEFEFIKAGTVVWAAGVRGNRLIEETGIENMRARVKVETDLRAPGYSDVFIIGDCALMINEETNRPYPPTAQIAMQQGDMCANNIVALLKGQPTAQFVPDLKGSVCSLGHDDAIGVVYGKKLTGTKASFMKKVVDNRSLFLIGGLGLTMKKGKFNFF	Clade A (NDH-2A)	Non-NCP	404	0.443	partial=00	0	baco:OXB_0049 NADH dehydrogenase	GCF_011008565.1_genomic_NZ_JAAIWK010000004.1_199	0.594	GCF_022346545.1	d__Bacteria;p__Bacillota;c__Bacilli;o__Bacillales_A;f__Planococcaceae;g__Sporosarcina;s__Sporosarcina sp022346545	2	1
-	GCF_022346545.1_genomic_NZ_JAKRNU010000007.1_38	MRKLVLLGAGYGNMRILLRLLTKELPEDVEITLVDRTPFHSLKTEFYALAAGTVSDAEVRVPLPEHERLKVVGGEIIDIRPDEKCVYLDDGKQIAYDELVIGLGCQDNYHDVPGAAENTYSIQTIGRSRVTYEKLLGLGGGATVGIVGAGLSGIELASELRESRPDLTIKLFDRSPRVLRDFPERLSNYVQSWFDKHNVEVVSNSNITKVEPNVLHNHEETISVDAVVWTAGIRPVTPVQNLNTEKDRSGRVKLNMYHQLPDYKDVYVVGDCASLPYAPSAQVAEEQAEQIVRVLRNVWNNEPLPESMPEIKLKGFLGSLGKKQGFAYLADRTVTGRIARLLKSGVLWMYKWHNG	Clade B (NDH-2B)	Non-NCP	355	0.472	partial=00	0	spsy:AZE41_05030 NADH dehydrogenase	GCF_019720915.1_genomic_NZ_JAHKSI010000001.1_2391	0.623	GCF_022346545.1	d__Bacteria;p__Bacillota;c__Bacilli;o__Bacillales_A;f__Planococcaceae;g__Sporosarcina;s__Sporosarcina sp022346545	2	1
-	GCF_022346605.1_genomic_NZ_JAKRNT010000022.1_10	MKRPTILVLGAGYGGLSTVVNLQKSIGADEADIVLINKNSYHYESTWLHEAAAGTLTPEQVRYDISSVINPGKVKFVQAEVQAIDVQGKVVTTDVGTHTYDYLVIALGFEGETFGITGLDKYALSIANVNAARQIREHIEYQFATWSLEDEKDDSRLTIVVGGAGFTGIEFLGELGNRVPELCKEFDVPQEKVRVICVEAAPMVLPGFDPELVDYAVRQLKAKGIEFSIGTPVVEATPEGVNVKKGEDEFEFIKAGTVVWAAGVRGNRLIEQTGIENMRARVKVEKDLRAPGHDDVFIIGDCALMINEETNRPYPPTAQIAMQQGDMCANNLIALIKGNPTSEFTPDIKGSIASLGSDDAIGVAFGKKLMGKKASFMKKVVDNRSLFLIGGVGLTIKKGKFNIL	Clade A (NDH-2A)	Non-NCP	404	0.421	partial=00	0	baco:OXB_0049 NADH dehydrogenase	GCF_011008565.1_genomic_NZ_JAAIWK010000004.1_199	0.586	GCF_022346605.1	d__Bacteria;p__Bacillota;c__Bacilli;o__Bacillales_A;f__Planococcaceae;g__Sporosarcina;s__Sporosarcina sp022346605	2	1
-	GCF_022346605.1_genomic_NZ_JAKRNT010000022.1_17	MRKLVLLGAGYGNMRILLRLLNKELPADLEITLIDRTPFHSLKTEFYALAAGTAPDSDIRVALPTHEKMKIVEGEIEEIKLDDNVVALRSGEEIQYDELVIGLGCEDNYHDVPGAAEYTSSIQTIGQSRATYNLLQGLGGGATVGIVGAGLSGIELASELRESRPDLKIKLFDRGPRILKDFPERLSNYVKDWFDKHDVEVVSNSNITKVEKNVLYNHEESIHVDAVVWTAGIQPVAVARQLDVEKNRGRIVLNQYHQIPGHENAYVVGDIADLPHAPSAQLAEEQAEQIVRVLRHVWNNEPLPKEMPEIKLKGFMGSLGKKQGFAYLADRTVTGRIARLLKSGVLWMYKWHNG	Clade B (NDH-2B)	Non-NCP	354	0.472	partial=00	0	spsy:AZE41_05030 NADH dehydrogenase	GCF_019720915.1_genomic_NZ_JAHKSI010000001.1_2391	0.609	GCF_022346605.1	d__Bacteria;p__Bacillota;c__Bacilli;o__Bacillales_A;f__Planococcaceae;g__Sporosarcina;s__Sporosarcina sp022346605	2	1
-	GCF_022346615.1_genomic_NZ_JAKRNS010000008.1_100	MKNLVLLGGGYGNMRIMSHILPNALPENYNITLIDRMPYHGLKPEFYELAAGTKSDKDIRMSFPNSDRLNNVYGEINDINLDDQIVSVGNTKVDYDELVIGLGCEDKYHNVPGAEEYTHSIQTLSKSRETFHHISELPNGAKVGIVGAGLSGIELASELRESREDLDIYLYDRGERILSRFPEKLSTYIEKWFRKNNVKVIPNSDINRVEPGRIYNNDVPEELDLIVWTAGIQPVELVRNLPIDISKSGRVILNQYHQVPTYPNVYVVGDCAELPHAPSAQLAEAQGDQIADVMKLQWQDKPLPEKMPEIKIQGFLGSLGDKKGFAYIMDRTVTGRLASILKSGVLWLYKYHNG	Clade B (NDH-2B)	Non-NCP	354	0.343	partial=00	0	sxl:SXYLSMQ121_1837 NADH dehydrogenase	GCF_900458435.1_genomic_NZ_UHCT01000001.1_1939	0.802	GCF_022346615.1	d__Bacteria;p__Bacillota;c__Bacilli;o__Staphylococcales;f__Staphylococcaceae;g__Staphylococcus;s__Staphylococcus sp022346615	2	1
-	GCF_022346615.1_genomic_NZ_JAKRNS010000008.1_97	MAQDRKKVLVLGAGYAGLQTITKLQKQISADEAEITLINKNDYHYEATWLHEASAGTISYEDLLYPVESVLNKDKVNFVKAEVTKIDRNAKKVETDAGIFDFDILVVALGFESETFGIKGMKEHAFQIENVLTARKLSRHIEDKFANYASSKEKDDNDLAILVGGAGFTGVEFLGELADRIPELCNKYGVEQSKVKVTCVEAAPKMLPQFSDELVNHAVSYLESKGVEFKIATPIVAANEKGFVVKVNDEEQQLEANTAVWAAGVRGSQLMEASFEGVKRGRIVTKQDLTIEGYDNIFVIGDVSAFIPAGEERPLPTTAQIAMQEGEHTAKNIKNILEGQPTQEFTYVDRGTVCSLGSGDGVGVVYGKDIQGKKAAFMKKVIDTRAVFKLGGIGLAFKKGKF	Clade A (NDH-2A)	Non-NCP	402	0.352	partial=00	0	scoh:BZ166_01110 FAD-dependent oxidoreductase	GCF_006742205.1_genomic_NZ_AP019721.1_1748	0.833	GCF_022346615.1	d__Bacteria;p__Bacillota;c__Bacilli;o__Staphylococcales;f__Staphylococcaceae;g__Staphylococcus;s__Staphylococcus sp022346615	2	1
-	GCF_022346885.1_genomic_NZ_JAKRNK010000003.1_206	MKKIVVLGGGYGGVLTAKKLAKRLNKDKDVSITLIDRKPYHTMMTELHEVAACRVDEEAIKMDLKQIFAGRKVDVVLDEVTNIDFNGKSLKGRKQSYDYDYLVIGTGCKPSFFGIPGAEEHSMTLWSFEDAVLLKRQIRDMFMKATKELDAEMRKEMLSFVVVGAGFTGVELIGEIAEYREELCHEFHVDPSEVRLVVADMAPKILPILPDKLIKKAEKYLTKMNVEMITSAKITGVTENSVVLGDKGDVKAQTVVWTAGVEGSELVGNLDVQQNGRKRIVTNDKLQSVDHENVYVVGDNIFYIPEGEERPVPQMVENAEHSAGIIAHNITADIKNGTKKSYKPTFHGTMVCIGGRYGVASVGMPGKMFNCTGFMAMLFKHLINMVYFIQVLGFHKVWSYKIHEFFRVKNNRSFVGGHLAMRSPNFWLVPLRLFIGGKWLLEGIEKLQKVITDPSKIFLIPAKVTDGTTGASQAIDAVKETVDAHTAASAVEGAKTAVEAIPVPGFIKSMVDWSMDTFFYTADGGFTGLAHFFQTGMVIAEIVFGAMLILGLFTAIASLGTIAMGVMIYTSGMAPYEMLWYVFGAVALIGGSGSTLGLDYYLYPRLKRMWKKVPFVKKWYLYTD	Clade D (NDH2-transmembrane)	Non-NCP	624	0.443	partial=00	0	plv:ERIC2_c05220 ndh; NADH dehydrogenase Ndh	GCA_023623095.1_genomic_JAMNXX010000220.1_15	0.581	GCF_022346885.1	d__Bacteria;p__Bacillota;c__Bacilli;o__Paenibacillales;f__Paenibacillaceae;g__Paenibacillus_B;s__Paenibacillus_B sp022346885	3	0
-	GCF_022346885.1_genomic_NZ_JAKRNK010000011.1_105	MKRFVVCGGGYGGLALIERLLGGGLPTDVEIVLIDRMPYQGLKTEYYALAAGAVSDIDIRVAFPKDPRVHIRYGDITRIDLEAKLVYLHEDEPLSYDQLAIALGCTDRYHGIPGTEQYGNSIQSLSSTRKTYQLLNDVKPYGQISIVGGGLSGVEMAAELRESRPDLNIRILDRGSRVLSPFPEKLSQFVSGWFTEHDVELRSYINVARLEQGVIYNKRDHDVEEIDSAVTVWTAGIQPVQVVQDLNVQKDPQGRVKINEYHQIPEYPEVYVVGDCASLPYSPSAQAAGAQGEQIADVALALWKGETPKLGRIKLKGVLGSLGKKSGFGMLGKRPMVGYVPRVIKSGVLWISKHHFG	Clade B (NDH-2B)	Non-NCP	357	0.482	partial=00	0	pswu:SY83_00120 NADH dehydrogenase	GCF_015558675.1_genomic_NZ_JADMOL010000009.1_78	0.796	GCF_022346885.1	d__Bacteria;p__Bacillota;c__Bacilli;o__Paenibacillales;f__Paenibacillaceae;g__Paenibacillus_B;s__Paenibacillus_B sp022346885	3	0
-	GCF_022346885.1_genomic_NZ_JAKRNK010000011.1_131	MEGAEIKMSNIPKIVILGAGYGGIMTAQRLQKELNYNEADVTLVNKHDYHYFTTHLHMPAAGTDTLDNAHVSISKLIDEFKIDFVKSTVKEIRTQEKKVILEDGTLSYDYLVIGLGGETETFGIPGLAEYAMSIRSINSVRAIREHIEQQFAQYKQDKREDRLNLVVGGAGFTGIEFVGELTDRIPQLCRTHSIDPSLVKIYNIEAAPTALPGFDPELVDYAMKLLAKKGVTFKIATAIKECTPEGVILATGEEIKAATIVWTGGIRGSRLIEQAGFESMRARVKVDEFLRVPGQDNIFIIGDNSLMINPENERPFPPTAQMAMQQGPVAASNIVASIRNQPLKKFAYQNKGTVASLGKGEAIGVVGSKKLKGFWAAQLKKVIDIRWLFIIGGVSLAMRKGKFF	Clade A (NDH-2A)	Non-NCP	404	0.46	partial=00	0	pswu:SY83_00060 NADH dehydrogenase	GCF_021608135.1_genomic_NZ_JAKIHL010000001.1_90	0.615	GCF_022346885.1	d__Bacteria;p__Bacillota;c__Bacilli;o__Paenibacillales;f__Paenibacillaceae;g__Paenibacillus_B;s__Paenibacillus_B sp022346885	3	0
-	GCF_022352055.1_genomic_NZ_JAKRWM010000021.1_111	MSKIVVLGGGYGGLTVVQELLEHLPSDARLFLVDRMPYQGLKTEYYALAAGTVSDLEIRVNFPIHPQLQMVYGNVTDIDLENKIVHFNEQEPLSYDSLVIALGCTDNYHGIVGASDYSCSIQSLSSTRKTFQQINDIRPYGQLTIVGGGLSGVEIAAELRESRADVNIRILDRGNSVMSAFPSKLQTYVADWFRQHDVEMRSHIGITSLEQGVIHNGEEAILSDVTVWTAGIQPVELVQRMTLPKDPQGRLIVNEWHELPDAPHVYVIGDCSSQPFSPSAQLAGAQGKQVAEIIRARLDNKEPKLSRIKLKGVLGSLGKKAGFGLMGATPLLGRIPRMLKSGVLWKSKRHFG	Clade B (NDH-2B)	Non-NCP	352	0.518	partial=00	0	cohn:KCTCHS21_45080 yutJ; NADH dehydrogenase-like protein YutJ	GCF_019400745.1_genomic_NZ_WJIB01000009.1_129	0.719	GCF_022352055.1	d__Bacteria;p__Bacillota;c__Bacilli;o__Paenibacillales;f__Paenibacillaceae;g__Cohnella;s__Cohnella mopanensis	2	0
-	GCF_022352055.1_genomic_NZ_JAKRWM010000021.1_121	MSSIPKIVILGAGYGGVLTSLRLQKELNYNEADVTLVNKHDYHYITTHLHMPAAGTDNPENARVNISKLIDEFKIDFVKSTVVQIRPQDRKVILEDGTLSYDYLIIGLGGESETFGIPGLGEYAMNIRSINSVRLIREHIEYQFARFKREPHRTDYLTFVVGGAGFTGIEFIGELADRIPELCKQFDVDPSLVKIVNIEAAPTALPGFDPELVEYAMQVLQKKGVTFRIGTAIKECTPDGVIVGEGEEIKSQTVIWTGGVRGNRLIEEAGFETMRGRVKVDEFLRAPGHDNVYILGDNSLVFNPEGRPYPPTAQMAMQQGVNCAHNLVASIRNQPLKTYSFSNKGTVASLGKGEAIGVAFGKKYKGRVAAWLKKAIDIRYLFIIGGIPLVLRKGKFF	Clade A (NDH-2A)	Non-NCP	397	0.477	partial=00	0	cohn:KCTCHS21_44930 yumB; NADH dehydrogenase-like protein YumB	GCF_021608135.1_genomic_NZ_JAKIHL010000001.1_90	0.647	GCF_022352055.1	d__Bacteria;p__Bacillota;c__Bacilli;o__Paenibacillales;f__Paenibacillaceae;g__Cohnella;s__Cohnella mopanensis	2	0
-	GCF_022369515.1_genomic_NZ_CP059724.1_1215	MRTLLVLGGGYGGLALIQKLLDNHLPHDVEIILIDRMPYQGIKTEYYALAAGTVTDYHLRIQFPVHPRLSVRYGEVGSIELENKLVFMDSGEPISYDILAIALGSTDNYHNIPGAEQYTCGIQTFSDTRETYRRLNDVKPYGTVNIVGGGLSGVELAAELRESRPDLNISILDRGERVLSTFPAKLSQFVEEWFSEHQVETLGRIAVSHVEKDAIYNGMQAIPSDVTVWTGGIQPVKVVQDLNLPKDRGGRIILGEFYHVPDYPEVYVIGDCASLPFAPSAQAAGAQGEQVAHIIQALWRNETPKLQAIRLKGTLGSLGKNTGFGLMGHRSVMGRVPRLLKSGVLWMSKRHFG	Clade B (NDH-2B)	Non-NCP	353	0.493	partial=00	0	pdh:B9T62_26250 FAD-dependent oxidoreductase	GCF_017874615.1_genomic_NZ_JAGIKV010000009.1_130	0.651	GCF_022369515.1	d__Bacteria;p__Bacillota;c__Bacilli;o__Paenibacillales;f__Paenibacillaceae;g__Paenibacillus;s__Paenibacillus sp022369515	4	0
-	GCF_022369515.1_genomic_NZ_CP059724.1_1222	MSSIPKIVILGAGYGGILTAQRLQKALNYNEADVTLVNRHEYHYFTTHLHMPAAGTDSIEHTRVSISKLIDEFKIDLVKSSVQEIRTQQKKVILEDGTLSYDYLVIALGGEPETFGIPGLDKYALTIRSINSVRLIREHIEYQFAKYKNENNAQEHINFVVGGAGFSGIEFVAELADRIPGLCKEYDVDPSMVNIYNIEAAPTALPGFAPELVEHAMTVLTKKGVTFKIGVAIKECLPNGVILATGEEIKASTIVWTGGIRGNHLIEAAGFEAMRGRVKVDEYLRAPGHENIFIIGDGSLMINPEGRPYPPTAQIAMQQGECCAHNLVASIRSQQPKKFAFSNKGTVASLGKGQGIAVVGDKTYKGWKAAQLKKVVDMRYLLIIGGIPLVLKKGRFL	Clade A (NDH-2A)	Non-NCP	397	0.453	partial=00	0	pdh:B9T62_26190 FAD-dependent oxidoreductase	GCF_021608135.1_genomic_NZ_JAKIHL010000001.1_90	0.631	GCF_022369515.1	d__Bacteria;p__Bacillota;c__Bacilli;o__Paenibacillales;f__Paenibacillaceae;g__Paenibacillus;s__Paenibacillus sp022369515	4	0
-	GCF_022369515.1_genomic_NZ_CP059724.1_5950	MKKIVILGGGYGGVLTAKKLAKKFKNNKEIEIKLIDRNPYHTLLTELHEVAANRAPEDSIKIDLKKIFAGLKVDVVLDEVTNIDFKTKKLTSEKATYAYDYLVIGTGSKPTFFGIPGAEENTLSFWSYDDAVALKRQIRDMYTLAAKEKNAAVRRSMLTFVVVGAGFTGVELIGEMAENRDELCNEFFIDPSEVRLIVADMAPKVLPILPDKLIQKAEARLRKLNIEIVTSAKITEVGKGSVALGEKNIVDAHTVVWTAGVEGSELVGTLGDNVQQQGRKRIVTNENLESVDHKNVYVVGDNIFFIPEGETRPVPQMVENAEQAAPVIATNIAADINGTAKKAYKPGFHGTMVSIGSRYGVANVGLPGKFFMLTGFMAMLSKHFINMFYLSQVVGFNKVWTYMMHEFFHVENRKSFLGGYFSKRSPNFWIVPLRMLLGGMWLYEGIDKLKKIWEDPDKIFLIPAAPYATDAASAASVAVDAVKTTVDASSAASAVSTAKEAVVALPVPGFVYNTTNWFMDLMFYNNDGSYTFLAKWFQIGMVCAEIVFGVMLIVGLFTAISSIATIGMAVMIWSTKMASTEMLWYTAAAIATIGGSGSVFGLDYYVLPWLKKQWKKIPLVRRWYLYTD	Clade D (NDH2-transmembrane)	Non-NCP	628	0.443	partial=00	0	paeh:H70357_02515 6-phosphogluconate dehydrogenase	GCF_002240225.1_genomic_NZ_CP022584.1_3259	0.713	GCF_022369515.1	d__Bacteria;p__Bacillota;c__Bacilli;o__Paenibacillales;f__Paenibacillaceae;g__Paenibacillus;s__Paenibacillus sp022369515	4	0
-	GCF_022369515.1_genomic_NZ_CP059724.1_5965	MKEFTCIVIGGGYAGIHAVKEIKKNWKNEETHHALRLILIDKNPFHLRKVLLFKPAAGTEDIRVPFERLLPEGGEFIQGSVTKIDPGQKRVIYHDAEGKEQSLDYELLVLTAGSVVRRPEPDQGGIALTDLEAAQKIREIWRGNLQKAVAETNDKERRRLMTIAIAGAGISGIETSAELAYGVHEDAKQLGLDPADVQVILVNANKRLFPNGPAKVGQKLQTSLESFGVSVVHESKVLKEQEGILALSNGDKIPVGLCIWTLGLIPNPLLPSIGVAVNSMGYVSVDASYRVQGVKGVYSIGDCARIEDPVSGKTDGKTCKEAIAQAVRLGKIISSDLAGRPAPSHKTYMDFFCFGLGPEQGMVWTRQWGIDLLITGKLGYRLRKYTWDMASMVNR	Clade E (unknown)	Non-NCP	395	0.487	partial=00	0	paef:R50345_19185 pyridine nucleotide-disulfide oxidoreductase	GCF_009363075.1_genomic_NZ_CP045293.1_1798	0.643	GCF_022369515.1	d__Bacteria;p__Bacillota;c__Bacilli;o__Paenibacillales;f__Paenibacillaceae;g__Paenibacillus;s__Paenibacillus sp022369515	4	0
-	GCF_022427965.1_genomic_NZ_JAKTTI010000011.1_87	MIGLRKPKIVILGAGYGGLMTATRLQKSLGVNEADITLVNKNDYHYETTWLHEASAGTLHHDRVRYPVENVIDRSKVNFVKGTVASIDREGKKVVLEEGEYPYDYLVVALGGESETFGIKGLKEYAYSITNVNSARQIREHIEYQFATYNTEEEKHEDRLTIVVGGAGFTGIEFLGELANRIPELCKEYDIDQNKVQVLCVEAAPSALPGFDPELVEYAVSLLERKGVEFRIGTAIKECTPEGIIVGKDDQEEEIKAGTVVWAAGVRGNSIIEASGFEAMRGRVKVDQFLRAPGHDDVFIIGDSSLVINEEINRPYPPTAQIAMQQGENVAKNISVLVRGQGEMQDFSFDNKGSVCSLGEDDAIGVVFGKKVVGTKASFMKKMVDNRALFMIGGPSLVMKKGKFKLL	Clade A (NDH-2A)	Non-NCP	407	0.383	partial=00	0	acai:ISX45_13170 NAD(P)/FAD-dependent oxidoreductase	GCF_011008565.1_genomic_NZ_JAAIWK010000004.1_199	0.617	GCF_022427965.1	d__Bacteria;p__Bacillota;c__Bacilli;o__Bacillales;f__Bacillaceae_L;g__Ferdinandcohnia;s__Ferdinandcohnia sp022427965	2	0
-	GCF_022427965.1_genomic_NZ_JAKTTI010000011.1_94	MKNLVILGGGYGGMRILQRLLPNQLPEGFQITLVDRVPYHCLKTEYYALAAGAISDQHVRVAFPEHPRLQIKYGEITNIDLDAKLIHFDNQEPLSYDDLVIGLGCEDKFHNVPGAKEHSCSIQTIDSSRLTYQKVNNLAPGSTVAIVGAGLSGVELASELHESRPDLRIKLLDRGNHILSAFPERLSEYVENWFDFRGVEIINNANITSVEEKVLFNNDEPVECDVIVWTAGIQPSKIVQQLDVEKDAGGRVVLTKQHNLPNDEHVYVVGDCASLPHAPSAQLAEGQAEQIVQVLVKRWNNEEPPSEFPPIKLKGILGSLGKKHGFGLVADRAITGRVPRLLKSGVLWMYKYHNG	Clade B (NDH-2B)	Non-NCP	355	0.394	partial=00	0	bmet:BMMGA3_14190 yutJ; NADH dehydrogenase-like protein YutJ	GCF_019720915.1_genomic_NZ_JAHKSI010000001.1_2391	0.699	GCF_022427965.1	d__Bacteria;p__Bacillota;c__Bacilli;o__Bacillales;f__Bacillaceae_L;g__Ferdinandcohnia;s__Ferdinandcohnia sp022427965	2	0
-	GCF_022458745.1_genomic_NZ_JAJJJF010000001.1_471	MNRDDKKQLTRGKIIQAAVSLFREKGFETTTVQEITETAEIAKGTFFNYFPTKESIMQSLAEDRLQEIDDYMETYSLRRMNFLSKLRVHFSYFLGEYHLNPELTRQIWQHVVERKDSLLIENWKELLKNGMKEKDIKADTDISLWADIINSLFYYTLATVEEDTREAYLDRLMVLQYTSLQGILTKRGHQSMKKLVILGGGYGGLRMLQRLLPNDLPEDVEIVLVDKLPYHCMKTEYYALAAGTEADHEVRVPFPEHNQLQLHFGTIEKIDIEQQLIHMRGEESLTFDYLIVALGSEDKYHGVPGAKEFTYSIQSMENTRRTYETLNNLPANSVVSIIGAGLSGVEIASELRESRADLRIKLFDRGETILPMFPKRLSNYVQNWFEKHDVEVISNSNITEVKEDGLYNHDEFIETDATIWTAGIQPSKIVRDMDVEKDDKDRVILTPHHHLPNNENVFVVGDCASLPHAPSAQLAEGQADQVATVLRKRWNGEVLPEKLPTIKLKGVLGSLGKKHGFGVMGDTALTGRVARLLKSGVLWMYKYHSGV	Clade B (NDH-2B)	Non-NCP	547	0.429	partial=00	0	bha:BH3415 NADH dehydrogenase	GCF_002265875.1_genomic_NZ_NPFA01000013.1_33	0.661	GCF_022458745.1	d__Bacteria;p__Bacillota;c__Bacilli;o__Bacillales_H;f__Marinococcaceae;g__Alteribacillus_A;s__Alteribacillus_A piscicola	2	2
-	GCF_022458745.1_genomic_NZ_JAJJJF010000001.1_493	MKKMEVMTLAMKPNILILGGGYGGIVTATKLTKELGVNEVNITLVSKHEYHYQTTWLHEPAAGTLDVDRARMPINSLIDENKVKFIQGEAEQVHPEEKKVSLANGEQLEYDYLVVSVGAIPETFGVGGVFEHSFNKWTVNGARELKEHTEYMFAKYNNDPRDEYVTFIVAGAGFTGIEYIGELSERVPELCKKYDVPLNKVKMYVIEAAPSALPGFDPELVEYAMNLLENRGVEFKINTPISEVTAEGVVLKGGEEIKSETVIWATGVRGNPIIEKSGFENMRARVKVDKDLRAPGHEDVFIIGDCALIINEEINRPYPPTAQIAIQQGETVAKNLAALIKGGQLQEFKPDIKGTVASLGGKEAIGVVGDKKLFGSSASFMKKMIDNRSLWILGGTGLVLKKGKNPF	Clade A (NDH-2A)	Non-NCP	407	0.429	partial=00	0	ble:BleG1_2921 NADH dehydrogenase-like protein	GCF_028610705.1_genomic_NZ_JAQQWT010000004.1_48	0.737	GCF_022458745.1	d__Bacteria;p__Bacillota;c__Bacilli;o__Bacillales_H;f__Marinococcaceae;g__Alteribacillus_A;s__Alteribacillus_A piscicola	2	2
-	GCF_022482365.1_genomic_NZ_JAKVPE010000001.1_1299	MKKVVVLGAGYGGLKTVVELQKKLRGEVAITLVDQNSYHYEATDLHEVASGNLPASKILFPIADVLDPKMTTFIQDHVDKVDIEKKTVELAKHEPLSYDYCVFALGFVSETFGIKGAEENSLPMANVDQAEAIRDHITAQMKDYRQTKDENNLKIIICGAGFSGIELAGAVADGRKRYAELAGVRPDQIKIEIVDASKRLLPMFDDKLADYGVNLLKKLDVNITTEALIQEIQPGVVLYKGAGDEDGAPLHKISGNTIIWTTGVSGSPIVAESGLQARRGRVMDSAHLTAPDHDEVYMVGDDAAVMPPDGKRPYPTTAQIALSMANYVAKDIAARVKGTSRPGAYTYKSLGTVASVGNTRAFGVAMGHSTKGYPASVVKKMIMNKSLLETGGVKELLAKGRFDLYH	Clade A (NDH-2A)	Non-NCP	406	0.556	partial=00	0	lor:AYI71_04485 NADH dehydrogenase	GCF_900156885.1_genomic_NZ_FTOY01000011.1_291	0.632	GCF_022482365.1	d__Bacteria;p__Bacillota;c__Bacilli;o__Lactobacillales;f__Lactobacillaceae;g__Limosilactobacillus;s__Limosilactobacillus sp022482365	1	0
-	GCF_022482905.1_genomic_NZ_JAKVOI010000001.1_1143	MDKNISIIILGAGYSGIRTAQKLNMKYRNNTNIEIILIDRQPFHTLMTELHEVAGGRVSEDSVKIPLNRIFHRSSVKVVNACVENIDMEKNTVKTNNENYTYDYLVISTGAEPAFFDIPGVEENGFTLWSLKDAIKIRNHIIDMFKRASMETDSTARRRMLNFIVAGSGFTGVEMAGELSEWKTSLSKKYSVDENEVNLMLVEAQPDILNLFDKDQSAKAESYMIKHDIKILKNSPITKVGRDSIELKNGSIIQTNTLIWTCGIHASEQVSRYGLETGKSGRIKTNSKMQVLGKDNIYAGGDTSYYEYDNGKAIPQIVETALQSGETIAKNIISQIENTKSIEFRPKYHGFMVSLGGKYCVASLSGIKLSGFFAVLIKHLVNLHYLFGLNGINACYHYLIHEFFSIKDSRCLMRGHLSSKANRLWLLPLRIFIGCLWVLEGLHKFIGESTWNSQGFSSLKNGIAQDSWMKSGNMNLPFEWLHTAANSGATEAVKNSSSTSASQTQPIFNHIPDFYNWIMNIFIPNQTAALWFQRTVVIAEILIGLALIAGFLTFLASAASVFLVINFVLSAMAGWETLWYIFGAIALMGGAGRTFGMDYFIIPWIRDKISNWRFGKNIPMYRQ	Clade D (NDH2-transmembrane)	Non-NCP	623	0.37	partial=00	0	cia:BEN51_11580 NADH dehydrogenase	GCF_030915445.1_genomic_NZ_CP133264.1_47	0.618	GCF_022482905.1	d__Bacteria;p__Bacillota_A;c__Clostridia;o__Clostridiales;f__Clostridiaceae;g__Clostridium_B;s__Clostridium_B sp022482905	1	0
-	GCF_022484265.1_genomic_NZ_JAKVLR010000001.1_1559	MAHILILGAGYGGLKAARDLAKTTPADTQIDLVDKNVLHVEKTALHMVAAGTAKPESVSFDVRDVIPSNVNFIQATVSKFDLENKKVSFSDHDDIEYDYVIVALGFRSEDFGLEGADEHALILQDLDTATEIYKTINKNVANYKTSQDPKDLSIAVCGAGFTGIEVLGELVDTVKILKAKYGVPEIKVTCLEMATRILPMFDEELSNYAVSYLEKNGIKLLTGAKIAKIEDGAVVYKDAEDAEHKVEVSTMMQSEQEISLISVPW	Clade A (NDH-2A)	Non-NCP	265	0.381	partial=00	0	lgn:ABM34_09325 NADH dehydrogenase	GCF_002849895.1_genomic_NZ_CP018867.1_1644	0.757	GCF_022484265.1	d__Bacteria;p__Bacillota;c__Bacilli;o__Lactobacillales;f__Lactobacillaceae;g__Companilactobacillus;s__Companilactobacillus sp022484265	2	0
-	GCF_022484265.1_genomic_NZ_JAKVLR010000001.1_1561	MAHILILGAGYGGLKAARDLAKTTPADTQIDLVDKNVLHVEKTALHMVAAGTAKPESVSFDVRDVIPSNVNFIQATVSKFDLENKKVSFSDHDDIEYDYVIVALGFRSEDFGLEGADEHALILQDLDTATEIYKTINKNVANYKTSQDPKDLSIAVCGAGFTGIEVLGELVDTVKILKAKYGVPEIKVTCLEMATRILPMFDEELSNYAVSYLEKNGIKLLTGAKIAKIEDGAVVYKDAEDAEHKVEASTIVWTVGVSGVDVIKDSGMEARRNRVMTTEFLNLEDHPEAYFIGDDSAIIPAGSERPLPTTGQLATAEGGAVAFNIASALAGTELKPFVYKSAGTVASLGQNHGIAQVGSRKFKGVTASLIKHLAADRSFMEMGGLKTALKKGSL	Clade A (NDH-2A)	Non-NCP	394	0.395	partial=00	0	lgn:ABM34_09325 NADH dehydrogenase	GCF_002849895.1_genomic_NZ_CP018867.1_1644	0.752	GCF_022484265.1	d__Bacteria;p__Bacillota;c__Bacilli;o__Lactobacillales;f__Lactobacillaceae;g__Companilactobacillus;s__Companilactobacillus sp022484265	2	0
-	GCF_022489025.1_genomic_NZ_JAKVTG010000017.1_43	MRKLVLLGGGYGNMRILLRLLPTSLPQDTEIILIDRTPFHSMKTEFYALAAGTESDHEVRVPFPEHERLTLVNGEILEIGLQEKCIFMENGDRIAYDDLVIGLGCEDKYHNVPGADEFTYSIQTIGKSRATYQALLGLPAGAVVGVVGAGLSGIELASELRESRKDLNIKLFDRSPRILRDFPERLSNFVKNWFENHNVDVVSNSNITQVEPKLLHNHEETIPVDAVVWTAGIQPVKPVRDLGLECDTTGRVVINQYHQLPNDDHVYVVGDCAALPMAPSAQLAEEQAEQIVKILKAIWKEEPLPETMPEIKLKGFLGSLGKKQGFAYLADRTVTGRIARLMKSGVLWMYKWHNG	Clade B (NDH-2B)	Non-NCP	355	0.408	partial=00	0	phc:BBI08_01375 FAD-dependent oxidoreductase	GCF_002019765.1_genomic_NZ_KV917380.1_1152	0.611	GCF_022489025.1	d__Bacteria;p__Bacillota;c__Bacilli;o__Bacillales_A;f__Planococcaceae;g__Planococcus;s__Planococcus halocryophilus_A	2	1
-	GCF_022489025.1_genomic_NZ_JAKVTG010000017.1_47	MFIDASRFYRFDNIRLKNDLKVVAIVLKRPSILVLGAGYGGLTTVVNLQKVLDTDAADITLINKNEYHYESTWLHEAAAGTLLPEQVRYDIKDVIDSVKVKFVQATVEAIDVVGKKVTTDNGEFTYDYIVIALGFEGETFGIEGLDKYALSIANVKAARYIREHIEFQFATWSAEPVKDDSRLTIIVGGAGFTGIEFLGELANRVPELCKEYDVPNEKVRVVCVEAAPMVLPGFDPELVNYAVGHLESKGIEFSIGTPVVEATPEGVKIKKGEDEFEFIKAGTVVWAAGIRGNKLIEATAIENMRARVKVEKDLRAPGYDDVFIIGDCALMINEETNRPYPPTAQIAMQQGEVVAKNLKALMSNDTTVEFVPDLKGTVCSLGEDDAIGVVFGKKVTGKRASFMKKMIDNRALFMIGGPMLVMKKGKFNVL	Clade A (NDH-2A)	Non-NCP	430	0.402	partial=00	0	pln:Plano_0959 NADH dehydrogenase	GCF_011008565.1_genomic_NZ_JAAIWK010000004.1_199	0.574	GCF_022489025.1	d__Bacteria;p__Bacillota;c__Bacilli;o__Bacillales_A;f__Planococcaceae;g__Planococcus;s__Planococcus halocryophilus_A	2	1
-	GCF_022493055.1_genomic_NZ_CP092781.1_905	MKNLVLLGGGYGNMRIMSRILTSSLPQNYTVTLVDRMPFHGLKPEFYALAAGTKSDKDVRMKFPNHPQVNTVYGEINDIDLDAQIVSVGNSKIDYDELIIGLGCEDKYHNVPGAEEYTHSIQTLSKARDTFHSISELPEGAKVGIVGAGLSGIELASELRESRSDLEIYLYDRGPRILRNFPEKLSKYVAKWFAKNNVTVVPNSNINKVEPGKIYNCDEPKDIDLVVWTAGIQPVEVVRNLPIDINSNGRVIVNQYHQVPTYRNVYVVGDCADLPHAPSAQLAEVQGDQIADVLKKQWQNEPLPDKMPELKVQGIVGSLGDKQGFAYIMDRTVTGRLASILKSGVLWLYKYHNG	Clade B (NDH-2B)	Non-NCP	354	0.352	partial=00	0	suh:SAMSHR1132_07900 putative pyridine nucleotide-disulphide oxidoreductase	GCF_900458435.1_genomic_NZ_UHCT01000001.1_1939	0.782	GCF_022493055.1	d__Bacteria;p__Bacillota;c__Bacilli;o__Staphylococcales;f__Staphylococcaceae;g__Staphylococcus;s__Staphylococcus singaporensis	2	1
-	GCF_022493055.1_genomic_NZ_CP092781.1_911	MAQDRKKVLVLGAGYAGLQTVTKLQKAISSEEAEITLINKNEYHYEATWLHEASAGTLNYEDVLYPVESVLKKDKVNFVQAEVTKIDRDAKKVETNQGIYDFDILVVALGFISETFGIEGMKEHAFQIENVITARELSRHIEDKFANYAASKEKDDNDLSILVGGAGFTGVEFLGELTDRIPELCSKYGVDQNKVKITCVEAAPKMLPMFSEELVNHAVSYLEDRGVEFKIATPIVACNEKGFVVEVDGEKQQLHAGTSVWAAGVRGSKLMEESFEGVKRGRIVTNQDLTIKGYDDIFVIGDCSAFIPAGEERPLPTTAQIAMQQGENVAKNIKRILNGESTEEFVYVDRGTVCSLGSHDGVGMVFGKPIAGKKAAFMKKVIDTRAVFKIGGIGLAFKKGKF	Clade A (NDH-2A)	Non-NCP	402	0.356	partial=00	0	suh:SAMSHR1132_07930 NADH dehydrogenase-like protein	GCF_006742205.1_genomic_NZ_AP019721.1_1748	0.848	GCF_022493055.1	d__Bacteria;p__Bacillota;c__Bacilli;o__Staphylococcales;f__Staphylococcaceae;g__Staphylococcus;s__Staphylococcus singaporensis	2	1
-	GCF_022511585.1_genomic_NZ_JAKWBN010000002.1_226	MKRIVIVGSGFAGTWSALSAARQLNQFNISSDEVKIQVVNRDAYLGIRPRFYEKNPQNYRFPLEKVFKPTGVDFIQGEVEKINTESQVVTINRQEKLTIHYDRLIYTAGSQLIRPNIQGFQHSFSVDTLQDAVKLDQHIHQLPSLSTDEGKYTVVVVGAGFAGLEVATEMVSRIQEIAKKEKKESEAKVILIERASVVGPELGANPRPIIEQALQELNIEVHTNETVSEMTEQGIVLQNGKRIPAATVIWTAGLQANPLAKWFPVEKDHLGRLSVDSYLKVEGINSVFAAGDAVKARTDDHHFSLMSCQHANPQGRVAGHNAVCDLLGIDEKIPYRQEGYKTGLDLGAWGALITSGWDRVPVMQKEEAKKVKRGVNQAIYPPSSENRDEIFAAAELL	Clade undefined	Non-NCP	397	0.388	partial=00	0	bmur:ABE28_018155 hypothetical protein	GCF_022511585.1_genomic_NZ_JAKWBN010000002.1_226	1	GCF_022511585.1	d__Bacteria;p__Bacillota;c__Bacilli;o__Thermoactinomycetales;f__Thermoactinomycetaceae;g__Shimazuella;s__Shimazuella soli	2	0
-	GCF_022511585.1_genomic_NZ_JAKWBN010000005.1_90	MKVPKILILGAGYGGLMTAKGLQKHLRPGEAEVTLVNQNSYHYITTKLHEPAAGTSHHDHARLSISSVIHPHRVNFIQDQVTSIDTEAKKVTLAEHKEPLTYDYLVIGLGSAPETFGIKGLLENAFFIRSIDSVRMIREHMEYMFSQYAAEKKDELITIVVGGAGFTGIEYVGELVDRMPELCREYDIPLEKVRLVNIEAAPSVLPGFDPELVEYATTYLKSKGVEFHINTPIAECTPEGVILKGGEEIKASTVVWTGGVRGNKLVEDAGIETMRGRVKVDGQLRAPGHENIFIIGDSSLVFPSENERPYPPTAQIATQQGQFLGKNLVNLLRGSQMETFAYHQKGVFASLGRKEAIGILGKNSKMFGFKASFIKRITELRWLYLLGGISLVLRKGKF	Clade A (NDH-2A)	Non-NCP	398	0.388	partial=00	0	pabs:JIR001_07080 NADH dehydrogenase	GCF_021608135.1_genomic_NZ_JAKIHL010000001.1_90	0.614	GCF_022511585.1	d__Bacteria;p__Bacillota;c__Bacilli;o__Thermoactinomycetales;f__Thermoactinomycetaceae;g__Shimazuella;s__Shimazuella soli	2	0
-	GCF_022603275.1_genomic_NZ_JAKXEE010000003.1_123	MKKPTIVVLGAGYGGLMTVTRLQKALGQNEAEIVLVNKNDYHYETTWLHEASAGTLHHDRVRYPIKSVINNKVKFIQDSVLEVKTESKKVILENGEISYDYLVIGLGPESETFGIQGLKEYAFSISNVNTARKIRDHIQLQFATYSSEVEKNEDRLTIVVGGAGFTGIEFLGELANRVPELCKEYDIDFQKVRMYCVEAAPAVLPGFDPELVDYAVSYLEKKGVEFKIGTPIKGATPEGIIVAKGEDEVEEIKAGTVVWAAGVRGNSVIEASGFEAMRGRIKVNLDMRAPGHDDIFIVGDCALIINEEINRPYPPTAQIAMQQGEVIAKNLTKLVRNESDLETFTFENKGTVCSLGEDNAIGVVFGKKVTGKTASFLKKMVDNRALLMIGGASLVAKKGKFNVL	Clade A (NDH-2A)	Non-NCP	404	0.438	partial=00	0	gwc:GWCH70_2884 FAD-dependent pyridine nucleotide-disulphide oxidoreductase	GCF_011008565.1_genomic_NZ_JAAIWK010000004.1_199	0.636	GCF_022603275.1	d__Bacteria;p__Bacillota;c__Bacilli;o__Bacillales_B;f__DSM-1321;g__Peribacillus;s__Peribacillus sp022603275	3	2
-	GCF_022603275.1_genomic_NZ_JAKXEE010000003.1_129	MKNLVILGGGYGGMRMLQRLLPNQLPENVSITLIDRNPYHCLKTEYYALAAGTIPDQHIRVAFPEHPRLKNVYGEVLSIDMENKQVIIENQDPVVYDDLVIGLGCEDKYHNIPGADTHTYSIQTIDKSRRTYSALNNLGAGATVSIVGGGLSGVELASELIESRSDLNVKLFDRGPHILSAFPERLSTFVESWFDKHTIEIVHHSNITKVEPNLLYNGDEAVQSDVIVWTAGIQPSKIIRDMDIEKDRQGRAVLTPQHFLPNDDSIFVVGDCASLPHAPSAQLAESQAEQIVQVLVKKWANEPLPESFPTMKLKGTLGSLGKKQGFGLVANRPITGRVARLMKSGILWMYKYHNG	Clade B (NDH-2B)	Non-NCP	355	0.437	partial=00	0	bsj:UP17_23010 NADH dehydrogenase	GCF_019720915.1_genomic_NZ_JAHKSI010000001.1_2391	0.662	GCF_022603275.1	d__Bacteria;p__Bacillota;c__Bacilli;o__Bacillales_B;f__DSM-1321;g__Peribacillus;s__Peribacillus sp022603275	3	2
-	GCF_022603275.1_genomic_NZ_JAKXEE010000004.1_513	REYAQTNNEADATIVIGGGGLTGVELIGEIVDHFPKIAKKFGVDFKDLKIKLVEAGPKILPVLPDHLIERAMTSLEARGVEFLTGLPVTGVKGNQIELKDGQTITANTLVWTGGVAALPIVGESGLEVDRGKATVNEYLQSKSHKDVFVVGDSAVAFPPEGGRPYAPTAQNAWQMGELVGYNLFAAFEGKKLEEFSPVNSGTLASLGRKDAVATVGANNTSLKGLPATLMKEASNVRYLSHIKALFSLAY	Clade C (NDH2-RCCP)	Non-RCCP	250	0.489	partial=01	0	bsj:UP17_20775 pyridine nucleotide-disulfide oxidoreductase	GCA_030323305.1_genomic_CP106741.1_1476	0.624	GCF_022603275.1	d__Bacteria;p__Bacillota;c__Bacilli;o__Bacillales_B;f__DSM-1321;g__Peribacillus;s__Peribacillus sp022603275	3	2
-	GCF_022606465.1_genomic_NZ_JALBUF010000001.1_140	MASIVIVGAGYGGVMAGLQFEKALQPFTLVNKHSYHQFITWLHEAAGGRHQIDDYKVELSEIFRQRLSTIIKDEVVSIDRTQRKVIGKHDEYPYDYAIIGLGSAPEFFGIPGLSQYSMQLRSLETARQIRTHIEQQVKAYRDDRDQSRLRIVVGGAGLTGIEFVGELIDWLPGLCNRLGIPNHLFEVQNVEAAPAILPALSENLQHKAQSVLESKGVRIRTNTKITQVMQDAVYLESGEIVEAKTIVWTGGVRANPLLQDAGFTCDGRGRAKVNEYLQSVDDEHIFIIGDNASFISAGRPLPPTAQLATQMGVTVAQNVLAHSNQTTMKPFEPKILGTLASLGRDVGVGLVGGVQTSGAPAGLAKELTKVKYLWQLGGMRMVSRNRKPLVREY	Clade C2 (NDH-2A)	Non-NCP	393	0.431	partial=00	0	afx:JZ786_16590 NAD(P)/FAD-dependent oxidoreductase	GCA_021821085.1_genomic_JAKACV010000008.1_29	0.803	GCF_022606465.1	d__Bacteria;p__Bacillota;c__Bacilli;o__Alicyclobacillales;f__SLC66;g__Sulfoacidibacillus;s__Sulfoacidibacillus ferrooxidans	3	4
-	GCF_022606465.1_genomic_NZ_JALBUF010000001.1_216	MYDISTFNHGMDLNGGFFMAHQLVLIGGGYAGMYFLRTTLDLLPSDVEVTLVDRLPKSPLKTEFYSIAAGTSSLKEVTLPFPHHPQLTVVYDEVIGIDQEKKQLTLREKDILPYDTLIVALGCVDRFHKIPGAEEFSLSLQSLKRAQITGHEILTLDAYRSVVLVGAGLTGVELAAELRETRHDLNITLIDRNDLVLNGFSDKLRQYVETWMTSHDIQVQHGIKAQSIFCDHMVHEQGELAFDKLVWTAGIQANPFVQLIVGADFDSIGRVIVDEEQRLPSNPDIYVIGDCAASEHPPTAQLAEFHGEYVGQVLAGKWRGQQVPKRSFTTKGILGSLGRGTGFGTLKGVDMSGKIPRMLKSGVLWSYKKHVEKK	Clade B (NDH-2B)	Non-NCP	374	0.421	partial=00	0	aqt:FN924_06775 NAD(P)/FAD-dependent oxidoreductase	GCA_026627345.1_genomic_JAPNUP010000090.1_10	0.664	GCF_022606465.1	d__Bacteria;p__Bacillota;c__Bacilli;o__Alicyclobacillales;f__SLC66;g__Sulfoacidibacillus;s__Sulfoacidibacillus ferrooxidans	3	4
-	GCF_022606465.1_genomic_NZ_JALBUF010000002.1_279	MEKRIVILGAGYAGLVCALQTRKYLNSSDASITIVNKHNYHQLITLLHETAVGARSDRSLRIPLQKVLHDKNVEIKKGTVVKLDPDAKQVKLENDETLTYDLLVVALGSETEYFGIPGLKEHAFTLKSLNQARLLRAHIESCFARYPLEHKRELLRFVVGGAGFSGIELVGEFADALPRLAAEAGVPLELVEIYNVEAAPGILPGFDPELVKTAEESLKARGVRFMTGVPITQVEPGLVHLKSGDTIESETIVWTGGVRGNQIVVDSGLETDPRGRAKVDEHLQSVNHEDVYVLGDCALILNEQGRPYPPTAQLAWQMGAACGKFLYHDIRGGLKEDFKPNIAGAIASLGRKEAIGKIGKSFKTTGKMAYFFKDASNYRYLNKIGSVFTNR	Clade C2 (NDH-2A)	Non-NCP	391	0.422	partial=00	0	bts:Btus_1077 FAD-dependent pyridine nucleotide-disulfide oxidoreductase	GCA_021828865.1_genomic_JAJZCW010000030.1_11	0.641	GCF_022606465.1	d__Bacteria;p__Bacillota;c__Bacilli;o__Alicyclobacillales;f__SLC66;g__Sulfoacidibacillus;s__Sulfoacidibacillus ferrooxidans	3	4
-	GCF_022646885.1_genomic_NZ_CP061868.1_4102	MRKPKIVILGAGYGGMMTALNLQKKLGVNEAEVTLVNKNDYHYESTWLHEVSAGTIHHDRARFKITNTINTNKTKFVQDTVTDIKLEEQRVILENGELEYDYLVVALGYESETFGIKGLKEHAFSIANINSARLIREHIDFVFATYNNEPEKRDELLTMVVGGAGFTGIEFVAELANRVPQLCKEYDIPREKVRVICVEAAPTALPGFDPELVEYAVTQLERKGVEFKIGTAIKECTEEGIIVAKDDQIEEIKAGTVVWAAGVRGSHLIEKAGIENMRARVKVDPQLRAPGLENVFVVGDCSLVINPEIDRPYPPTAQVAMQQGPTCAHNISVLVRGQGELQEFKPDLKGTVCSLGHDDAIGMVFGKKLFGTSASFMKKVIDNRSLFMQGGAGLVMKKGKFNFF	Clade A (NDH-2A)	Non-NCP	404	0.393	partial=00	0	bmeg:BG04_1954 FAD dependent oxidoreductase family protein	GCF_011008565.1_genomic_NZ_JAAIWK010000004.1_199	0.56	GCF_022646885.1	d__Bacteria;p__Bacillota;c__Bacilli;o__Bacillales;f__Bacillaceae_H;g__Bacillus_AG;s__Bacillus_AG koreensis_A	2	2
-	GCF_022646885.1_genomic_NZ_CP061868.1_4111	MKNLVILGGGYGGMRMLHRFLPNHLPNDVQITLIDKAPYHSLKTEFYALAAGTISDNHIRVAFPEDPRLTIKHGLVEKIDLDSKAVLMQDGSTVPYDDLVIGLGCEDKYHNVPGAPEFTYSIQSIDASRKTYQMINNLPHHAIVSIVGAGLSGVELASEVKESRPDLKIKLFDRGKFILSAFPERLSKYVQGWFTSHGVEIINKANITRVEENVLYNNDEAIHSDVIVWTAGIQPSRVVRELDVEKDPQGRVVLTKHHNLPTDEHVYVVGDCASLPHAPSAQLAEGQAEQIVQMLQKRWNNEPLPDELPTIKLKGVLGSLGKKHGFGLVNDRAITGRVARLLKSGILWMYKYHNG	Clade B (NDH-2B)	Non-NCP	355	0.421	partial=00	0	bfx:BC359_02795 NADH dehydrogenase	GCF_019720915.1_genomic_NZ_JAHKSI010000001.1_2391	0.722	GCF_022646885.1	d__Bacteria;p__Bacillota;c__Bacilli;o__Bacillales;f__Bacillaceae_H;g__Bacillus_AG;s__Bacillus_AG koreensis_A	2	2
-	GCF_022651205.1_genomic_NZ_JALCQI010000006.1_24	MKKIVVLGAGYAGLKTVVLLQKKLKGEGRIVLVDKNTYHYEATDLHEVAAGNVPPAKISYQVSDLIDSKVTTFIQDEVVKINPDDKTVELAHREQPLDYDYCVVSLGFTSETFGIEGAKENALQMTNVKESLEIHSHIIDKMKDYKITKNPDDLKIIVCGAGFTGIELAGALVDARPRYAQLAGVNPEDIQIDLIEASERLLPMFNQDLADYGVALVKKLGVHLHTSCLISRIKPSTVIYQHGRGNGDESMTAGTIIWTTGVSGSPVMAESGFNERRGRVVVTDHLNDPDHDDLYIIGDVAAVMAPGSPRPYPTTAQLALSMADYAAEDLASRIKKGERLSEPYTYKSLGTVASVGNTRGFGVAMGHEVKGYIGSFMKKMIANRSLLEVGGLKELFAKGRFDLYH	Clade A (NDH-2A)	Non-NCP	405	0.44	partial=00	0	lva:LV515_02480 NAD(P)/FAD-dependent oxidoreductase	GCF_900156885.1_genomic_NZ_FTOY01000011.1_291	0.683	GCF_022651205.1	d__Bacteria;p__Bacillota;c__Bacilli;o__Lactobacillales;f__Lactobacillaceae;g__Limosilactobacillus;s__Limosilactobacillus sp022651205	1	0
-	GCF_022655055.1_genomic_NZ_CP093384.1_21	MTKTEIVVVGAGYSGIAATKMLSKKLKKNPDAHITLIDRHSYQTMMTELHEVAGGRVEPEAIQYDLQRLFCKRKNVSIVTDTVTTIDKEKKVVKTQQGSYSFDYLVLGMGGEPNDFGTPGVKEHGFTLWSMDDAIKIREHIERTVALAAVEPDEAKRNAMLNFVVCGSGFTGIEMVGELIDWKDRLAKNNKIKPEDINLMVVEAAPTILNMLDRNDAAKAEKYLTKKGVSILKDMPIVEVNHDHIVLKSGEKIPTHTLIWTAGVKANSDAEKFDMPAARANRLLSNEYMQAKGFEDKGIYVVGDLVYFEESDKENRPTPQIVQAAEQTGLCAAKNILATINGTEKQAYKGKYDGFMVSIGSKYAVACVFDKFHLSGFFAMLMKHIINLRYFFDIRSGYYMFQYIMHEFFRIKDERNVFRGHTSRNSNVLWSVPLRVFYGCVWLVEAMKKVIGNGKVLQPSTWFGDGSWFTNTVAFPFEWLQPADATSGASQAADAAATTATADPTFGLSYAFGEEPMLVFKSMPDWFGSIMKFMMPNTEVALFMQKFMTLFEVALALAIIVGLFTWLANATTIVLVIMFCLSGMFYWVNIWFLFVAFALMNGSGRAFGLDKWVIPWIQRKLGNWWYGDVKSRYGEKS	Clade D (NDH2-transmembrane)	Non-NCP	637	0.369	partial=00	0	vte:BHY08_00105 NADH dehydrogenase	GCF_900604485.1_genomic_NZ_UWOP01000001.1_1222	0.644	GCF_022655055.1	d__Bacteria;p__Bacillota;c__Bacilli;o__Lactobacillales;f__Vagococcaceae;g__Vagococcus;s__Vagococcus sp003462485	2	0
-	GCF_022655055.1_genomic_NZ_CP093384.1_354	MKKSYSVDGLKVGGNKKMSRPRVVILGAGYAGLKTAKELSKKNVEADIVLVNKNDYHYESTQLHEVAAGTEPASKITFNIVDVIDTKKVEFIKDTVIKVEKDDKKVLLENNGELSYDYLVMALGFESETFGIPGVDEFSLPLVNIKTAEAAQAHLDKMLSNYQQSKNELDLSIVVCGAGFTSIEYLGEITNRIPKLAKTMNFPMDKVKITCIEAMPTLLPMFSEKLGQFGIDVLKKRGVTFKVGTPIKEIKENTVVYEENGELKEVHAHTIIWTTGVKGSHVVGESGFAERRGRVMVEKDLRVEGYPDIFMIGDVSAVMDEESGRPFPTTAQIAIKQGEAAANNLARLLNNQPTEAFTFKSLGTVASIGNNVGMGQILGGKEVKGYMGSIVKKSIINKSLLDVGTAGTLLKKGRFDYYH	Clade A (NDH-2A)	Non-NCP	419	0.339	partial=00	0	vte:BHY08_02425 NADH dehydrogenase	GCF_003987565.1_genomic_NZ_NGJY01000002.1_337	0.66	GCF_022655055.1	d__Bacteria;p__Bacillota;c__Bacilli;o__Lactobacillales;f__Vagococcaceae;g__Vagococcus;s__Vagococcus sp003462485	2	0
-	GCF_022663115.1_genomic_NZ_JAKUEW010000004.1_112	MSKQIVILGAGYGGLLAALNVRKYYSKSEAQVTVINQYPTHQIITELHRLAAGNVSEQAIAMPLTKLFKGKDIDLKIATVESFSVDKKEVKLVGGTTLSYDALVVALGSKTAYFGIPGLEENSMVLKSAADANKIFKHVEDRIREYAKTKNEADATILIGGGGLTGVELVGELADIMPKLAKSYGVNPKEVKLLLVEAGPKILPVLPDDLIERATTSLEARGVTFLTGLPVTNVEGNTIDLKDGQKIVANTFVWTGGVQGNPLIGESGLEVNRGRATVDDYLQSTSHKNVFVAGDSAVVFGPEGRPYPPTAQIAWQMGELIGYNLYAALEGKALEEFKPVNSGTLASLGRKDAVAIIGASSTPLKGLPASLMKEASNVRYLSHIKGLFSLAY	Clade C1 (NDH2-NCP)	Non-NCP	392	0.399	partial=00	0	bcy:Bcer98_3646 FAD-dependent pyridine nucleotide-disulphide oxidoreductase	GCA_030323305.1_genomic_CP106741.1_1476	0.653	GCF_022663115.1	d__Bacteria;p__Bacillota;c__Bacilli;o__Bacillales;f__Bacillaceae_G;g__Bacillus_A;s__Bacillus_A cereus_BD	3	1
-	GCF_022663115.1_genomic_NZ_JAKUEW010000004.1_216	MKHLVLLGGGYGGMRILQRLLPNNQLPDDVQVTLIDKVPYHCFKTEYYALVAGTISETHIRIPFPEHPRLNIQYGTVTNVNLENKSVHLDSGEEIQYDDLIIGLGCEDKYHNVPGAKEYTHSLQSIEQTRKTYEQLNSLEPNATVAVVGAGLSGVEVASELRESRPDLTIYLFDRKERILFPFPEKLSRYVEKWFIKHKVTIIRNSNITKVEPNIVYNHDEPIACDAIVWTAGIQANEVVRNLPVEHDSSGRVILTKYHNIPNNEHVYVVGDCASLPHAPSAQLAEGQGEQIVQILLKRWNNEPLPDELPVIKLKGVLGSLGKKHGFGLLANQPLMGRVPRLLKSGILWMYKYHNG	Clade B (NDH-2B)	Non-NCP	356	0.401	partial=00	0	bcy:Bcer98_3548 FAD-dependent pyridine nucleotide-disulphide oxidoreductase	GCF_019720915.1_genomic_NZ_JAHKSI010000001.1_2391	0.658	GCF_022663115.1	d__Bacteria;p__Bacillota;c__Bacilli;o__Bacillales;f__Bacillaceae_G;g__Bacillus_A;s__Bacillus_A cereus_BD	3	1
-	GCF_022663115.1_genomic_NZ_JAKUEW010000004.1_227	MKTPKIVVLGAGYGGMITTVRLQKTLSVSEAEITLVNNNSYHYQATWLHESAAGTLHHDKVRLDIQDVIDTNKVNFVQDTVVEIKAAEKRVILKNSELEYDYLVIGLGFESETFGIKGLKEHAFSITNINTTRQIREHMEYKFAQYATEKRDEFVTIVVGGAGFTGIEYVGELANRIPELCKEYDVPREKVRIICVEAAPTALPGFDPELVEYAVKQLEKKGVEFRIGTAIKEATEEGILVANGDDVELIKSETVVWAAGVRGNGIVEESGFEAMRGRVKVDEFMRAPGQENVFMVGDAALIINEEINRPYPPTAQIAIQQGYNIAHNLSVIIRGKGEMKKFVFDNKGSVCSLGHDDAMGVVMGKKLTGWKASFMKKVIDNRYLFLLGGPLLVLKKGKLKFF	Clade A (NDH-2A)	Non-NCP	402	0.378	partial=00	0	bcy:Bcer98_3538 FAD-dependent pyridine nucleotide-disulphide oxidoreductase	GCF_011008565.1_genomic_NZ_JAAIWK010000004.1_199	0.558	GCF_022663115.1	d__Bacteria;p__Bacillota;c__Bacilli;o__Bacillales;f__Bacillaceae_G;g__Bacillus_A;s__Bacillus_A cereus_BD	3	1
-	GCF_022663335.1_genomic_NZ_JAKUFG010000009.1_103	MSKQIVILGAGYGGLLAALNVRKYYSKSEAQVTVINQYPTHQIITELHRLAAGNVAEQAIAMPLTKLFKGKDIDLKIATVESFSVDSKEIKLAGGTTLSYDALVVALGSKTAYFGIPGLEENSMVLKSAADANKIYKHVEDRIREYAKTKNEADATIVIGGGGLTGVELVGELADIMPKLAKSHGVNPKEVKLLLVEAGPKILPVLPDHLIERATTSLEARGVTFLTGLPVTNVAGNEIDLKDGQKLVANTFVWTGGVQGNPLIGESGLEVNRGRATVDAYLQSTSHKDVFVAGDSAVVFAPDGRPYPPTAQIAWQMGELIGYNLYAALEGKAFEEFAPVNSGTLASLGRKDAVATIGASNTPLKGLPASLMKEASNVRYLSHIKGLFSLAY	Clade C1 (NDH2-NCP)	Non-NCP	392	0.421	partial=00	0	bwd:CT694_27115 NAD(P)/FAD-dependent oxidoreductase	GCA_030323305.1_genomic_CP106741.1_1476	0.642	GCF_022663335.1	d__Bacteria;p__Bacillota;c__Bacilli;o__Bacillales;f__Bacillaceae_G;g__Bacillus_A;s__Bacillus_A cereus_BC	2	2
-	GCF_022663335.1_genomic_NZ_JAKUFG010000021.1_25	MKHLVILGGGYGGMRILQRLLPSNQLPDDVQVTLIDKVPYHCFKTEYYALVAGTISETHIRIPFPEHPRLNIQYGTITNIDLEEKAVHLDGGEAIQYDDLIIGLGCEDKYHNVPGAKEYTHSLQSIEQTRKTYEQLNSLEPNATVAVVGAGLSGVEVASELRESRSDLKIYLFDRKDRILFPYPEKLSRYVEEWFVKHKVNIIRNSNITKVEPNIVYNHDEPLECDAIVWTAGIQANEVVRNLPVEQDGSGRVVLTKYHNIPNNEHVYVVGDCAALPHAPSAQLAEGQGEQIVQILLKRWNNEPLPDELPVIKLKGVLGSLGKKHGFGLLANQPLMGRVPRLLKSGLLWMYKYHKG	Clade B (NDH-2B)	Non-NCP	356	0.383	partial=00	0	btht:H175_ch5080 NADH dehydrogenase	GCF_019720915.1_genomic_NZ_JAHKSI010000001.1_2391	0.644	GCF_022663335.1	d__Bacteria;p__Bacillota;c__Bacilli;o__Bacillales;f__Bacillaceae_G;g__Bacillus_A;s__Bacillus_A cereus_BC	2	2
-	GCF_022663535.1_genomic_NZ_JAKUFS010000001.1_10	MKHLVILGGGYGGMRVLQRLLPSNQLPDDVQVTLIDKVPYHCFKTEYYALVAGTISETHIRIPFPEHPRLNIQYGTITNVDLANKAVHLEDGEVVNYDDLIIGLGCEDNYHNVPGAKENTYSLQSIEQVRQTYQQLNGLEPHATVAVVGAGLSGVEVASELRESRPDLNIYLFDRKDRILFPFPEKLSRYVEEWFLKHNVTIIRNSNITKVEPNIVYNHDEPLECDAIVWTAGIQASEIVRNLPVEHDNSGRVVLTKYHNIPDYENVYVLGDCAALPHAPSAQLAEGQGEQIVQILLKRWNNEALPEELPVIKLKGVLGSLGKKHGFGLLANQPLMGRVPRLLKSGILWMYKHHNG	Clade B (NDH-2B)	Non-NCP	356	0.403	partial=00	0	bmyc:DJ92_2030 FAD dependent oxidoreductase family protein	GCF_019720915.1_genomic_NZ_JAHKSI010000001.1_2391	0.638	GCF_022663535.1	d__Bacteria;p__Bacillota;c__Bacilli;o__Bacillales;f__Bacillaceae_G;g__Bacillus_A;s__Bacillus_A cereus_BB	3	2
-	GCF_022663535.1_genomic_NZ_JAKUFS010000009.1_178	MYIKKLPVSILTEGAGSFLISPFNMSQVNRSNRFKGKGGMKMKHIVILGGGFAGINLLNGLKKELGHSLGKEVKVTLVDKNSFHFRKVLLFKSVVEDADLKVPLKRYCTDRMEYIKGEAIACNHSEREIDIKLEDERIRTVQYDYLVLALGSVIQEIPSTLGGTTLSNVQTALDVRQKLLSLIQLAKTEGNKEVRRERLRIAIVGGGITGIETSAEICVWFKEEVQKTGLNPAEVEVILFDSKEHLLRGVPVKVSERLTYELNKIGIKFMSKTRVMKFENGQLLCTDGTTYAAGECVWTPGVKVNPIIQTFHLPLSSGNQILVTDTYCIKGHSHIYAIGDCARVVDKKTNQVDGMTCKEAIPQATRLSKILKNEIYGISNSITHKAYPVKLYCISLGPNNGFVWVQKWGLDFILSGKIGARIRERTWDQASLLV	Clade E (unknown)	Non-NCP	434	0.349	partial=00	0	lyb:C3943_25195 hypothetical protein	GCF_022663535.1_genomic_NZ_JAKUFS010000009.1_178	1	GCF_022663535.1	d__Bacteria;p__Bacillota;c__Bacilli;o__Bacillales;f__Bacillaceae_G;g__Bacillus_A;s__Bacillus_A cereus_BB	3	2
-	GCF_022663535.1_genomic_NZ_JAKUFS010000029.1_8	MKKPKIVVLGAGYGGMITTVRLQKTLSVSEAEITLVNNNSYHYQATWLHESAAGTLHHDKVRLDIKDVIDTNKVNFVQDTVVEIKAAEKRVILKNSELEYDYLVIGLGFESETFGIKGLKEHAFSIANINATRQIRDHMEYMFSLYASEKRDELVTIVVGGAGFTGIEYVGELANRIPELCKEYDVPREKARIVCVEAAPTALPGFDPELVEYAVKQLEKKGVEFRIGTAIKEATEEGIIVANGDDVELLKSATVVWAAGVRGNGIVEESGFEAMRGRVKVDEYMHAPGHEEVFMVGDAALIINEEINRPYPPTAQIAIQQGYNIAHNLAVLVRGKGEVQKFVFDNKGSVCSLGHDDAMGVVMGKKLTGWKASFMKKVIDNRYLFMLGGPLLVLKKGKLKLF	Clade A (NDH-2A)	Non-NCP	402	0.396	partial=00	0	bmyc:DJ92_2015 pyridine nucleotide-disulfide oxidoreductase family protein	GCF_011008565.1_genomic_NZ_JAAIWK010000004.1_199	0.55	GCF_022663535.1	d__Bacteria;p__Bacillota;c__Bacilli;o__Bacillales;f__Bacillaceae_G;g__Bacillus_A;s__Bacillus_A cereus_BB	3	2
-	GCF_022674245.1_genomic_NZ_CP080467.1_3032	MTKIVIVGAGYAGMAAAAHLDKAGTPFTIVNNHDYHYLTTLLHEAAGGRGPGSNYQVPIKEVLRQDSSELVVDQITGIDRNKKVVVGQAGEYAYDYLIYGLGWVSEYFGIKGLKENSLSITNLDSAVGIREHIENEFKAYVKDGDKRHLRIALGGAGLTGIELMGELLEYLPQLCKSLDIPFSEVDVQCIEAMPTILPMVAPHLRPYVAETLTKKGGKLRTNTKIMEVTPGVVHLDGGETVEAGTIVWTGGVRANPLLTEAGFTVDRRGRGKVNSFLQSADDDHIFIVGDSAWAEDENGKPFPPTAQMAEQMGALAAHNLLAQLNRQPMKSFKPRNWGTLCSLGSEVGVGDAFGVPIKGVTAALAKEGSKAKYLWELGGMRLAGNRTKQMMRI	Clade C2 (NDH-2A)	Non-NCP	393	0.558	partial=00	0	aac:Aaci_2008 FAD-dependent pyridine nucleotide-disulphide oxidoreductase	GCF_001447355.1_genomic_NZ_JXBW01000008.1_34	0.765	GCF_022674245.1	d__Bacteria;p__Bacillota;c__Bacilli;o__Alicyclobacillales;f__Alicyclobacillaceae;g__Alicyclobacillus;s__Alicyclobacillus acidoterrestris	1	6
-	GCF_022711995.1_genomic_NZ_JALAHI010000067.1_9	MKEVVILGAGYAGLRALHVLQGASGDFHITLVDKNDYHYEATDLHEVAAGTQPRERISYDIADVVRPQKTTFLQNEVATIDRQNQRVLFTDQTSLSYDYLIIGLGFESESFGIPGVNENALEMVDVDSAENIYHHLLKQMEEYKKTKDPDLLKIVVCGAGFTGIELLGSLVENRKEFAELAGVQPEEIKLFCVEAVTRLLPMFEENLSAYGINNLVKWGVEFLTGKPIKEIKPGVVVYQTDAETGATEELSAKTIIWTTGVSGSHVMADSDFSARRGRVMVNQDLSDPDHSNVFVVGDVSAVLDPATNRPYPTTAQIALKMGYHAAKNCLHLIKGEKTEDFHFESLGSVASIGNTHAFGLVGKMPVKGYPASFVKKAIMDRSLFLTGGVKEVLAKGRFDFYH	Clade A (NDH-2A)	Non-NCP	402	0.418	partial=00	0	ecas:ECBG_01223 pyridine nucleotide-disulfide family oxidoreductase	GCA_031261705.1_genomic_JAISJD010000014.1_23	0.642	GCF_022711995.1	d__Bacteria;p__Bacillota;c__Bacilli;o__Lactobacillales;f__Enterococcaceae;g__Enterococcus_D;s__Enterococcus_D sp022711995	2	0
-	GCF_022711995.1_genomic_NZ_JALAHI010000111.1_1	MAKKSIVVVGAGYAGVSATKYMAKKLKKDNDVEITLIDRHSYHTMMTELHEVAGGRVEPTAIQYDLQRLFSRKKNVRLVTDTVTAIDKEKKVVQTKQGSYSFDYLILGMGGEPNDFGTPGVKENGFTLWSFEDAVRIREHIEKTVAKAAIEPDAALRKAMLTFVVCGSGFTGIEMIGELIDWKDRLAEDYKLDPSEITLKVVEAMPTILNMLDRNDAAKAERYLKQKNVELVLNAPIVEVAEDHIKLKDGSTIPTYTLIWTAGVKGTSDAADFGLETARGFRLVANEYMEAKGYEDKNIYIIGDLVFYEEFPNTPTPQIVQAAEQTGHTAASNIVAAIKGGEKHKFKGNYQGFMVSIGAKWGVANLFNKIHLSGFLAIIMKHIVNLKYFFDIRSGYYMFQYLMHEIFHIKDDRTVARGHTSRYGNVLWSVPLRIFYGLVWFIEAFKKILGTNGEVFKPDTWFGEGSWFQGNSVFPWTWEYQTVADAASGASEATDAASAASGAGDAAGAAATQAAHFGLSYAYGEQPMVVIEKSPDWFTKVMQFIMPNNDVAMFFQKFMVFFEIALALALMAGLFTWLVNATTIVLILTFCMSGMFYWVNIWFIPVAFALMNGSGRAVGLDRWVIPWLQRTLGKWWYGTPRSLYGKK	Clade D (NDH2-transmembrane)	Non-NCP	647	0.422	partial=00	0	ecas:ECBG_03002 pyridine nucleotide-disulfide oxidoreductase	GCF_900604485.1_genomic_NZ_UWOP01000001.1_1222	0.825	GCF_022711995.1	d__Bacteria;p__Bacillota;c__Bacilli;o__Lactobacillales;f__Enterococcaceae;g__Enterococcus_D;s__Enterococcus_D sp022711995	2	0
-	GCF_022771645.1_genomic_NZ_JALFCU010000046.1_11	MPEQKKPHVVIVGAGFGGIKLAKTLAKENVTITLVDRHNFQLFAPLLYQVSTAVLSEDEIAYPVRSFFRDTPNVEFFMAKAQGVDQARRVLLTNHGEVSYDYLVLAAGSTTNFFGMESVEKNSYGMKTLQEALHIRNHVLHMFERANKREDSEEERRRMLTFVVVGGGPTGIEEAGALAELVNVQKKEFHHLNFDEVSVKLIEATPHVLPMLTQDLQDEVVRVLREKGVEVLLDTQVMDNDGNNLKLKSGDVIPTKTVIWAAGVKAVPFIAKCGAEVDRGGRIVTEENLLVKGSDRVFAIGDCAHFQLEGMKRPLATIAPVATQGALVCAKNIMHSIRGEALEAFHYKDLGTMATIGRGRAVIQNGSFKMKGFFAWVGWMIVHLMRLAGAHTNFTVALKWCWNLFSGLRLGRIITNIQLDDGRIR	Clade F	Non-NCP	425	0.62	partial=00	0	sri:SELR_23060 putative NADH dehydrogenase	GCA_902780535.1_genomic_CACZFT010000028.1_6	0.893	GCF_022771645.1	d__Bacteria;p__Bacillota_C;c__Negativicutes;o__Selenomonadales;f__Selenomonadaceae;g__Selenomonas_C;s__Selenomonas_C sp022771645	1	0
-	GCF_022773585.1_genomic_NZ_JALEZZ010000037.1_75	MSSEGDISMEKKNAEIVIVGAGIGGVRAAQELAGKKGVHVTLIDRNNYQLFPPLLYQVSTATLATGEIAYPVRDFFRDADNVDFRLGDVTGFDTENKIVQTSNGDVAYDELVIATGSTTNFFGNANVAKHAFPMKTMQEALAIRNQLISCLEFADQEQDSVRRKELLTFVCVGGGPTGVEEAGAISELIYKSMRSGYHHLDFSEVDIKILEGSPRLLAMMPEKLSAETADLLRKKKVDVRLETMVTDYDGHTLTLKSGETIQTATVIWAAGVKASPVVSALGADYDRGGRIIVNKDLTVKGLPHVYAIGDSASFQEKPGARPLATVAPVAMKQGITCAQNILARLAGRDAEIFHYKDMGAMATIGRSSAVLSVGKIQAKGFVAWSAWLWVHLIRLAGTYANVSVALKWVLNYFNNARLGRIIVEH	Clade F	Non-NCP	425	0.61	partial=00	0	ssg:Selsp_1870 NADH dehydrogenase (ubiquinone)	GCF_022773585.1_genomic_NZ_JALEZZ010000037.1_75	1	GCF_022773585.1	d__Bacteria;p__Bacillota_C;c__Negativicutes;o__Selenomonadales;f__Selenomonadaceae;g__Selenomonas_C;s__Selenomonas_C sp022773585	2	0
-	GCF_022773585.1_genomic_NZ_JALEZZ010000068.1_16	MPEKKPHVVIVGAGFGGIKLAKTLGKENVEITLVDRHNFQLFQPLLYQVSTAVLSEDEIAYPVRAFFRNYSNVEFFMAKAEGVDQARRVLLTNHGEIPYDYLVLAAGSTTNFFGMESVERNSYGMKTLQEALHIRNHVLHMFERANKREDSEEERRRMLTFVVVGGGPTGIEEAGAIAELVDIQRKEFHHLDFNEVSVKLIEATPHVLPMLTQDLQDEVVRVLRSKGVEVLLDTQVVDNDGNNLKLKSGEVIPTKTVIWAAGVKAVPFIADCGGDVDRGGRIITDENLRVKGSERVFAIGDCAHFQLEGMKRPLATIAPVATQGALVCARNIMHAVRGEALEKFEYHDLGTMATIGRGRAVVQNGSFKMKGFFAWVAWMFVHLLRLSGAHTNITVCLKWFWNLFSGLRLGRIITNIQLDDGKQR	Clade F	Non-NCP	424	0.62	partial=00	0	sri:SELR_23060 putative NADH dehydrogenase	GCA_902780535.1_genomic_CACZFT010000028.1_6	0.967	GCF_022773585.1	d__Bacteria;p__Bacillota_C;c__Negativicutes;o__Selenomonadales;f__Selenomonadaceae;g__Selenomonas_C;s__Selenomonas_C sp022773585	2	0
-	GCF_022808615.1_genomic_NZ_JAKZKS010000002.1_184	MAFYIIYSDFTIVFWKKWKKGEFTMKKLVLLGGGYGGMRILHRLLPNQLPSDVEITLIDKNPYHCLKTEYYALAAGTISDQHVRVSFPEHSQLRTVYGEVTGIDREKKVVLLKDGESIPYDDVVIGLGCEDKYHNVPGADEFTYSIQTIDSSRKTYQKLNNLGAGETVCIVGAGLSGVELASELRESRSDLNIKLFDRGKIILSSFPERLSQYVQNWFQEHGVEVINGANITKVEPNVVYNHDEPITCDVVVWTAGIQPNRIVRDMDVEKDPQGRVILTKHHHLPNDKHVFVVGDCASLPHAPSAQLAEAQAEQIVQVLEKRWNNEPLPEEFPPFKLKGVLGSLGKKAGFGVLGDRALTGRVPRLLKSGVLWMYKYHNG	Clade B (NDH-2B)	Non-NCP	379	0.396	partial=00	0	apak:AP3564_09085 FAD-dependent oxidoreductase	GCF_002019765.1_genomic_NZ_KV917380.1_1152	0.667	GCF_022808615.1	d__Bacteria;p__Bacillota;c__Bacilli;o__Bacillales;f__Aeribacillaceae;g__Bacillus_BZ;s__Bacillus_BZ sp022808615	2	1
-	GCF_022808615.1_genomic_NZ_JAKZKS010000002.1_191	MNKYYDKRLVCPVNKPKVVVLGAGYGGLMTVTRLQKMVGVNEAEITLVNKHDYHYETTWLHEASAGTLHHDRCRYQIKDVIDSSRVNFIQDTVKVINREEKKVVLENGELEYDYLVVSLGAHPETFGIQGLKEYAFSISNINAARQIREHIEYQFATYNTEEEKDDTRLTIVVGGAGFTGIEFLGELANRVPELCREYDIDHKKVRIICVEAAPTALPGFDPELVEYAVDHLQRKGVEFKIGTAIKECTENGIVVAKDDQVEEIKAGTVVWAAGVRGNSIVEDSGFEAMRGRVKVEKDLRAPGHEDVFIIGDCSLIINEEINRPYPPTAQIAMQQGEVCAKNLATLIRGKGELVEFKPDIKGTVASLGEDDAVGVAFGKKMVGTKASFMKKMIDNRALYMVGGTSLVMKKGKFKLF	Clade A (NDH-2A)	Non-NCP	416	0.394	partial=00	0	apak:AP3564_09110 FAD-dependent oxidoreductase	GCF_011008565.1_genomic_NZ_JAAIWK010000004.1_199	0.597	GCF_022808615.1	d__Bacteria;p__Bacillota;c__Bacilli;o__Bacillales;f__Aeribacillaceae;g__Bacillus_BZ;s__Bacillus_BZ sp022808615	2	1
-	GCF_022808645.1_genomic_NZ_JAKZKT010000052.1_12	MKQLVILGGGYGGMRVIQRLLPNQLPEDVHITLIDRNPYHCLKTEYYALAAGTISDHHIRVPFPEHPRLDLRYGEVKNINLEENKVELLHQDPIHYDDLIIGLGCVDKYHNVPGADQYTFSIQSIESARKTYEALNNLSANSIVGIVGAGLSGVELASELRESRPDLRIQLFDRGDIILSTFPKRLSLYVQNWFETHGVEIINKANITKVESNILYNHGEPVRCDAIVWTAGIQPNQVVQQMDVEKDPQGRVILTPHHNIPGNEHVYVLGDCASLPHAPSAQLAEGQAEQIVQVLLKRWKGEPLPETLPRIKLKGILGSLGKKHGFGLVADHAITGRVARLLKSGVLWMYKYHNG	Clade B (NDH-2B)	Non-NCP	355	0.43	partial=00	0	bif:N288_20955 NADH dehydrogenase	GCF_019720915.1_genomic_NZ_JAHKSI010000001.1_2391	0.699	GCF_022808645.1	d__Bacteria;p__Bacillota;c__Bacilli;o__Bacillales_B;f__JC228;g__Bacillus_BF;s__Bacillus_BF litorisediminis	2	0
-	GCF_022808645.1_genomic_NZ_JAKZKT010000052.1_9	MILLKKPNIVILGAGYGGLMVATRLQKQLGVNEAEIFLVNKNDYHYETTWLHEASAGTLHHDKVRYDISSVIDKNKVTFIQDTVQKINTAEKKVVLEGQELSYDYLVVALGAEPETFGIKGLHEHAFMISNVNSARQLREHIEYQFATYNNEEEKDDTRLKIVVGGAGFTGIEFLGELANRVPELCREYDIDYHKVKIICVEAAPTALPGFDPELVDYAVSHLERKGVEFKIGTAIKECTPDGFIVAKGENDVEEIKAKTVVWAAGVRGNSVVEESGFEAMRGRVKVEKTLLAPGHDDVFIIGDCSLMINEEINRPYPPTAQISMQQGELCAKNIVTLVRGKGNLEEFTFDNKGTVCSLGHDDGVGVVFGKKITGTKAAFMKKVVDNRALFMIGGPGLVLKKGKLNFF	Clade A (NDH-2A)	Non-NCP	408	0.385	partial=00	0	bif:N288_20910 NADH dehydrogenase	GCF_011008565.1_genomic_NZ_JAAIWK010000004.1_199	0.602	GCF_022808645.1	d__Bacteria;p__Bacillota;c__Bacilli;o__Bacillales_B;f__JC228;g__Bacillus_BF;s__Bacillus_BF litorisediminis	2	0
-	GCF_022809095.1_genomic_NZ_JALAZE010000007.1_72	MVCPVNKPKVVVLGAGYGGLMTVTRLQKMVGVNEADITLVNKHDYHYETTWLHEASAGTLHHDRCRYQIKDVIDTSRVNFVQDTVKTINREEKKVVLENGELEYDYLVVALGAHPETFGIQGLKEYAFTISNINSARQIREHIEYQFATYNTEEVKDDTRLSIVVGGAGFTGIEFLGELANRVPELCREYDIDHKKVRIICVEAAPTALPGFDPELVEYAVDHLQRKGVEFKIGTMIKECTESGIVVAKDDNVEEIKAGTVIWAAGVRGNSIVEESGFEAMRGRVKVEKDLRAPGHEEVFIIGDCSLIINEETDRPYPPTAQIAMQQGEVCAKNLATLIRGNGEMVEFKPDIKGTVASLGEHDAVGVAFGKKMVGSKASFMKKMIDNRALYMVGGPSLVMKKGKFKLF	Clade A (NDH-2A)	Non-NCP	408	0.396	partial=00	0	apak:AP3564_09110 FAD-dependent oxidoreductase	GCF_011008565.1_genomic_NZ_JAAIWK010000004.1_199	0.58	GCF_022809095.1	d__Bacteria;p__Bacillota;c__Bacilli;o__Bacillales;f__Aeribacillaceae;g__Bacillus_BZ;s__Bacillus_BZ kexueae	2	0
-	GCF_022809095.1_genomic_NZ_JALAZE010000007.1_78	MLLGGGYGGMRILHRLLPNQLPSDVEITLIDKNPYHCLKTEYYALAAGTISDQHVRVSFPEHEQLKSVFGEVIGIDREQKLVHLKNEESIPYDDLVIGLGCEDKYHNVPGADQYTYSIQTIDSSRETYQILNNLGCGATVCIVGAGLSGVELASELRESRSDIQIKLFDRGKVILSSFPERLSQYVQNWFEEHGVEVINGANITKVEPNIVYNHDQPVECDVVVWTAGIQPNRVVREMDVEKDAQGRVVLTKHHHLPTDDHIFVVGDCASLPHAPSAQLAEAQAEQIVQVLVKRWNNEPLPEEFPPFKLKGVLGSLGKKAGFGVLGERALTGRVPRLLKSGVLWMYKYHNG	Clade B (NDH-2B)	Non-NCP	351	0.402	partial=00	0	apak:AP3564_09085 FAD-dependent oxidoreductase	GCF_019720915.1_genomic_NZ_JAHKSI010000001.1_2391	0.696	GCF_022809095.1	d__Bacteria;p__Bacillota;c__Bacilli;o__Bacillales;f__Aeribacillaceae;g__Bacillus_BZ;s__Bacillus_BZ kexueae	2	0
-	GCF_022811925.1_genomic_NZ_CP065511.1_4871	MRKPKIVILGAGYGGLMVATRLQKSVGTNEAEIVLVNKNDYHYETTWLHEASAGTLHHDRVRYDIKDVIDRNKVEFVQGTALEIKTEDKKVILENGEIDYDYLVVSLGAEPETFGIKGLKEHAFSIVNVNAARQIREHIEYQFATYNTDAEKKDERLTIVVGGAGFTGIEFLGELANRVPELCKEYDVDYHKVKIICVEAAPMVLPGFDPELVNYAVSHLEKKGVQFMIGTAIKEATPEGIIVGKGEDEVEEIKAATVVWAAGVRGNSIIENSGIEAMRGRVKVQPDLRAPGHDNLFIIGDCSLIINEEINRPYPPTAQIAMQQGEVCARNITALIRNKTELETFTPDIKGTVCSLGEHDAIGVAFGKKMVGTKASFMKKMIDNRALYMVGGPSLVLKKGKFNVL	Clade A (NDH-2A)	Non-NCP	405	0.424	partial=00	0	bon:A361_23705 NADH dehydrogenase	GCF_011008565.1_genomic_NZ_JAAIWK010000004.1_199	0.619	GCF_022811925.1	d__Bacteria;p__Bacillota;c__Bacilli;o__Bacillales_B;f__DSM-18226;g__Cytobacillus;s__Cytobacillus oceanisediminis_D	2	3
-	GCF_022811925.1_genomic_NZ_CP065511.1_4876	MRALARLLPNQLPDDVSITLIDRVPYHCLKTEYYALAAGTISDQHVRVSFPEHQRLTIKYGEVTKISIEENKVYLQGEEPVSYDDIIIGLGCEDKYHNVPGADIHTYSIQTIEKSRRTYEALNNLSPGSVVGIVGAGLSGVELASELNESRPDLKVKLFDRGKHILSAFSERLSTYVENWFLEHNVEIINQSNITKVEEKTLYNHDEAIHCDAIVWTAGIQPNKVVRDMNVEKDQQGRVVLTKHHNIPGNEHVYVVGDCASLPHAPSAQLAEGQAEQIVQILLKRWKGEELPETLPVIKLKGVLGSLGKKHGFGLVAERPITGRVARLLKSGILWMYKYHNG	Clade B (NDH-2B)	Non-NCP	342	0.419	partial=00	0	bon:A361_23730 NADH dehydrogenase	GCF_019720915.1_genomic_NZ_JAHKSI010000001.1_2391	0.691	GCF_022811925.1	d__Bacteria;p__Bacillota;c__Bacilli;o__Bacillales_B;f__DSM-18226;g__Cytobacillus;s__Cytobacillus oceanisediminis_D	2	3
-	GCF_022812285.1_genomic_NZ_CP093300.1_4159	MEVIRLNKPRIVILGAGYAGLITAAKLKKELGYNEAEITLVNKHDYHYQTTWLHEPAAGTMDPEKARVEIKSVLDTNRVQFIKDVVVEVNTEDKKVVLNNGELEYDYLVVALGSEPETFGVPGVFEHAFSKWTVNGARQVRTHIDYMFSKYNSEDEKRDELLTFVVAGAGFTGIEFIGELSERVPDLCAKYDVPKEKVKMYVIEAAPSALPGFDPELVEYAMNLLESRGVEFKISCPIKEVVKGGVVLATGDEIKAETVVWATGVRGSSIIEKSGFEAMRGRVKVEADLRAPGHDDVFIIGDCALIINEEINRPYPPTAQIALQQGEVCAYNLKALIKGEETKTFKPEIKGTVASLGGSEAIGLVFGKKLYGTSASFMKKMIDNRSLYIIGGPGLVLKKGKSPL	Clade A (NDH-2A)	Non-NCP	404	0.384	partial=00	0	bkw:BkAM31D_19825 NADH dehydrogenase-like protein	GCF_028610705.1_genomic_NZ_JAQQWT010000004.1_48	0.769	GCF_022812285.1	d__Bacteria;p__Bacillota;c__Bacilli;o__Bacillales_H;f__Bacillaceae_F;g__Bacillus_AO;s__Bacillus_AO sp022812285	2	0
-	GCF_022812285.1_genomic_NZ_CP093300.1_4167	MSRVKKETTKQKIVNAAIELFQEKGFETTTVQEITSKANVAKGTFFNYFPTKDSIMQSLALERIVEITMQLENPSFFDSTFLTNVRKLLGILLTDYDKNPELTKLTWSQRNIEQSLLLTIWEKLCKQAVERKEMSSYINITVWSHILNSQFYYGLTMFRNGNSQKECIDYMMQLISTCVSGILVKRGNLTMQKLVILGGGYGGMRILQRLLTNDLPTDVEVTLVDKMPYHCLKTEYYALAAGTEPDLHLRVNYPKDPRLTIKFGFITSIDLDSKLVYLDKEESIPYDTLIVGLGCEDKYHNVPGAPEHTFSIQSMEATRKTYEQLSNVRPNGVVSIVGAGLSGVELASELRESRSDLTIKLFDRGEIILSAFPKKLSNYVQNWFLDHGVDVINKANITKVEPNILYNHDEPIECDAIIWTAGIQPNKVVRELDVAKDQQGRVIITPHHHLPADENVFIVGDCASLPHAPSAQLAEGQGEQIVSVLKARWSNETLPEILPKIKLKGVLGSLGKKHGFGLMGERTLIGRVPRVLKSGVLWMYKYHSG	Clade B (NDH-2B)	Non-NCP	545	0.369	partial=00	0	bha:BH3415 NADH dehydrogenase	GCF_002019765.1_genomic_NZ_KV917380.1_1152	0.591	GCF_022812285.1	d__Bacteria;p__Bacillota;c__Bacilli;o__Bacillales_H;f__Bacillaceae_F;g__Bacillus_AO;s__Bacillus_AO sp022812285	2	0
-	GCF_022815905.2_genomic_NZ_CP119327.1_1898	MAQDRKKVLVLGAGYAGLQTVTKLQKELSADEAEITLINKNKYHYEATWLHEASAGTLNYEDLIYPIESVIKEDKVKFINAEVTKIDRNAKKVETNHGIYDYDILVVALGFESETFGINGMKDHAFQIENIETARKLSRHIEDKFANYAASKEKDDKDLAILVGGAGFTGIEFLGELTERIPELCNKYGVDQNKVRITCVEAAPKMLPMFSDELVNYAVNYLEDRGVEFKIATPIVACNEKGFVVKVNDQEQQLEAGTAVWAAGVRGSKLMEESFEGVKRGRIINKQDLTIEGHDDIFVIGDCSAFIPAGEERPLPTTAQIAMQQGEHVAKNIKNILNGQAATDFEYVDRGTVCSLGSHDGVGIVYGRDITGKKAAFMKKVIDTRAVFKIGGVGLAFKKGKF	Clade A (NDH-2A)	Non-NCP	402	0.347	partial=00	0	shh:ShL2_01871 pyridine nucleotide-disulfide oxidoreductase	GCF_006742205.1_genomic_NZ_AP019721.1_1748	0.848	GCF_022815905.2	d__Bacteria;p__Bacillota;c__Bacilli;o__Staphylococcales;f__Staphylococcaceae;g__Staphylococcus;s__Staphylococcus sp022815905	2	1
-	GCF_022815905.2_genomic_NZ_CP119327.1_1901	MKNLVLLGGGYGNMRIMSRILPDGLPQDYTLTLIDRMPFHGLKPEFYALAAGTKSDNDVRMNFPDSDRIHTIYGEINEIDLESQIVSVGNTKVDYDELVIGLGCEDKYHNVPGAEEYTHSIQTLSKARKTFHSISELPKGARVGIVGAGLSGIELASELRESREDLEVILYDRGERILRNFPEKLSNYIAKWFRENNVKVVPNSLIDKVEPGKIYNGGTPEEVDLVVWTAGIQPVEIVRNLPIDINQSGRVIINQYHQVPTYKNVYVVGDCADLPHAPSAQLAEVQGDQIAEVLKKQWNNEALPEKMPELKVQGFLGSLGEKKGFAYIMDRTVTGRLAHILKSGVLWLYKYHNG	Clade B (NDH-2B)	Non-NCP	354	0.377	partial=00	0	shh:ShL2_01874 pyridine nucleotide-disulfide oxidoreductase	GCF_900458435.1_genomic_NZ_UHCT01000001.1_1939	0.765	GCF_022815905.2	d__Bacteria;p__Bacillota;c__Bacilli;o__Staphylococcales;f__Staphylococcaceae;g__Staphylococcus;s__Staphylococcus sp022815905	2	1
-	GCF_022819085.1_genomic_NZ_JALHAG010000009.1_27	MLKRPSILVLGAGYGGLMTVVNLQKVLGTDAADITLINKNEYHYESTWLHEAAAGTLLPEQVRYDIKDVIDSVKTKFVQATVEAIDVAGKKVTTDNGVFTYDYLVIGLGFEGETFGIPGLDKYALSIANVKAARYIREHIEFQFATWSTEDVKDDSRLTIVVGGAGFTGIEFLGELGNRVPELCKEYDVPREKVRVVCVEAAPMVLPGFDPELVSYAVGHLESKGIEFSIGTPVVEATPEGVNIKKGDDEFEFIKAGTVVWAAGVRGSKLIEESGIENMRARVKVDADLRAPGHSDVFVIGDCALMINEETNRPYPPTAQIAMQQGQAVANNINALIKGEETHPFVPDLKGTVCSLGENDAIGVVFGKKITGKRASFMKKMIDNRALLMVGGPGLVMKKGKFNVL	Clade A (NDH-2A)	Non-NCP	405	0.441	partial=00	0	pgq:FK545_14030 NAD(P)/FAD-dependent oxidoreductase	GCF_011008565.1_genomic_NZ_JAAIWK010000004.1_199	0.564	GCF_022819085.1	d__Bacteria;p__Bacillota;c__Bacilli;o__Bacillales_A;f__Planococcaceae;g__Planococcus;s__Planococcus ruber	2	0
-	GCF_022819085.1_genomic_NZ_JALHAG010000009.1_31	MRKLVLLGGGYGNMRILLRLLPNNLPLDTEIILIDRTPFHSMKTEFYALAAGTASDHEVRVAFPESDRLSLVHGEILEIDLEDKCVLMENGDRVQYDDLVIGLGCEDKYHSVPGADEFTYSIQTIGKSRETFKTLLGLPSGAVVGIVGAGLSGIELASELRESRRDLNIKLFDRSPRILRDFPERLSNFVKKWFDNHNVDVVSNSNITKVEPNLLYNHEETIPVDAVVWTAGIQPVKPVRDLGLESDSSGRVVINQYHQLPNDEHVYVVGDCAALPMAPSAQLAEEQAEQIVEVLKLTWRDKPLPESMPEIKLKGFLGSLGKKQGFAYLADRTVTGRIARLMKSGVLWMYKWHNG	Clade B (NDH-2B)	Non-NCP	355	0.486	partial=00	0	pgq:FK545_14010 NAD(P)/FAD-dependent oxidoreductase	GCF_002019765.1_genomic_NZ_KV917380.1_1152	0.611	GCF_022819085.1	d__Bacteria;p__Bacillota;c__Bacilli;o__Bacillales_A;f__Planococcaceae;g__Planococcus;s__Planococcus ruber	2	0
-	GCF_022835675.1_genomic_NZ_BQUT01000005.1_953	MTHILILGAGYAGIRSAKKLSKLVPGDTTIDLVDKNTDHVEKMSLHEIAAGTSTVKSMSFPIKDSINTDKVNFIQATVTKINKDEKTVSFSDHEDMSYDYLIIGLGFRSENFGLPGADEFSLVLQDIPTAEKIFETIEKNVANYKTSNDPKDLNIVVCGAGFTGVEILGELIDSTKKLQEKYGTPEINVTCLEMATRILPMFDEELADYAVEYLKKNNINLKTGSKIKEIQKDGVLYDDTEGNEHKDEANTIIWTVGVSGSDVMTESGFDVKRNRAVVTDYLNLESNPEIYVLGDVSASMDPESNRPYPTTAQLAIAQADVAAKNIVASIKNTNPEKFVYKSLGTIASLGQHTGIADMIIGGRHFKTKGGMAAHAKNFSKDKSILEVSNLKIALAKGKL	Clade A (NDH-2A)	Non-NCP	399	0.345	partial=00	0	lgn:ABM34_09325 NADH dehydrogenase	GCF_022835675.1_genomic_NZ_BQUT01000005.1_953	1	GCF_022835675.1	d__Bacteria;p__Bacillota;c__Bacilli;o__Lactobacillales;f__Lactobacillaceae;g__BQUT01;s__BQUT01 sp022835675	1	0
-	GCF_022836475.1_genomic_NZ_BQXH01000012.1_22	MKEIVILGGGYAGLRALKFLQGSKGGFHVTLVDRNDYHYEATDLHEVAAGTQPAEKILFPIEDVVDTDVTTFVQATVEKIDRDKREVSLDNGETLSYDYIIIGLGFRSESFGIAGVDENSLPMVDVNTALDVYDHIVAQLEDYKQTHNPDDLKIVVCGAGFTGIELLGALNDNRAHFAEIADVAPERIEIYVVEAVTRLLPMMPEELADYGIAKLESWGIKFLTGKPIKEIKPSTVVYQTNAETGETDELTANTIIWTTGVSGSKVIDASGFSARRGRMTVDSDLRDPEYRNVYLVGDCSAVMDPESNRPYPTTAQISLVMGELAAKNILNQLAGRETGDFTYESQGTVASIGNTHAFGVLGNGKSVKGYAASALKKVIMNKSLIETGGTKTLFAKGRFDLYH	Clade A (NDH-2A)	Non-NCP	403	0.425	partial=00	0	laca:LAC1533_0680 NADH dehydrogenase	GCA_031261705.1_genomic_JAISJD010000014.1_23	0.613	GCF_022836475.1	d__Bacteria;p__Bacillota;c__Bacilli;o__Lactobacillales;f__Lactobacillaceae;g__Ligilactobacillus;s__Ligilactobacillus pabuli	1	0
-	GCF_022846435.1_genomic_NZ_AP025627.1_528	MRHLVLLGGGYGNMRILLRLLPNHLPEDVHITLVDRIPYHCLKTEYYALAAGTISDHHIRVPFPEHPRLTYRFGEVVNIDLDNQNVQLQDESSIPYDDLVIGLGCEDKYHGVPGAETFTHSIQSIEKARAAYEALNNLPPGSIVGIVGAGLSGVELASELAESRPDLHIKLFDRGERILPMFPKRLSDYVESWFQQHNIEIVRCSNITKVEERTLYNHDTPVHCDVIVWTAGIQPNRVVRKLPVEKDKQGRVVLTKRHHIPGYENVYVVGDCASLPHSPSAQLAEGQAEQIVQVLQKRWNGEEPPSEFPPIKLKGILGSLGRKHGFGLLADRPITGRVPRLLKSGVLWMYKYHNGY	Clade B (NDH-2B)	Non-NCP	356	0.466	partial=00	0	gmc:GY4MC1_0535 FAD-dependent pyridine nucleotide-disulfide oxidoreductase	GCF_002019765.1_genomic_NZ_KV917380.1_1152	0.628	GCF_022846435.1	d__Bacteria;p__Bacillota;c__Bacilli;o__Bacillales;f__Anoxybacillaceae;g__Parageobacillus;s__Parageobacillus thermoglucosidasius_A	2	2
-	GCF_022846435.1_genomic_NZ_AP025627.1_533	MAAKPIKNEKLKRVEVIQLKKPNVVILGAGYGGLMTTVRLQKLVGMNEANITLVNKNDYHYETTWLHEASAGTLHHDRVRYPISDVIDRNKVNFVKDTVVKILPDEKKVLMKNGEIAYDYLVIALGFESETFGIKGLKEYAFSISNVNAARQIREHIEYQFATYNTEEEKREERLTIVVGGAGFTGIEFLGELVNRLPQLCREYDIDPHKVRVICVEAAPTALPGFDPELVEYAVGQLERKGVEFKIGTAIKECTPDGIIVAKGDDVEEIKAGTVVWAAGVRGSRVVDESGFEAMRGRIKVDPFLRVPGREDIFVVGDCSLVINEETNRPYPPTAQIAMQEGELCAKNLAVLIRGQGELQPFRPDIKGTVCSLGHDDAIGVVFGKKLWGTKASFMKKMIDNRALYLIGGPSLVMKKGKFKFF	Clade A (NDH-2A)	Non-NCP	422	0.467	partial=00	0	gth:Geoth_0611 NADH dehydrogenase (ubiquinone)	GCF_011008565.1_genomic_NZ_JAAIWK010000004.1_199	0.604	GCF_022846435.1	d__Bacteria;p__Bacillota;c__Bacilli;o__Bacillales;f__Anoxybacillaceae;g__Parageobacillus;s__Parageobacillus thermoglucosidasius_A	2	2
-	GCF_022867885.1_genomic_NZ_JALIFP010000004.1_184	MKKLVLLGGGYGNMRVLRELLPNHLPDDWTVTLIDKNPYHSLKTEYYALAAGTVSDQDVRVAFPNEPKLNVQYREVSGIDLDNKLVHLAESDSVSYDQLIIGLGCEDKYHNIPGADTFTHSIQSIEKARDTYQTLNNLSTNSVVSIVGGGLSGIELASELRESRPDLTIKLFDRGKTVLSSFPERISLYVQNWFSTNGIEVINEANITKVEEGTLYNHDQAFSTDVVVWTAGIQPNKIIRDMDIEKDRQGRAILTPHHNLPEHEDVYVVGDCASLPHAPSAQLAEGQAEQIVEVLKKRWNGQPLPEEMPSIKLKGTLGSLGKKKGFGLMADRPITGRIARILKSGVLWMYKFHKG	Clade B (NDH-2B)	Non-NCP	355	0.403	partial=00	0	blen:NCTC4824_03298 ndh; putative NADH dehydrogenase	GCF_002019765.1_genomic_NZ_KV917380.1_1152	0.639	GCF_022867885.1	d__Bacteria;p__Bacillota;c__Bacilli;o__Bacillales_B;f__Bacillaceae_C;g__Lederbergia;s__Lederbergia sp022867885	2	0
-	GCF_022867885.1_genomic_NZ_JALIFP010000058.1_3	MKRPKIVVLGAGYGGLMTVTRLQKHLGNNDADIILVNKNDYHYETTWLHEASAGTLHHDRVRYDVSNVINPGKVEFVQKTVTKVEPESKKVILEDGELHYDYLVIALGAAPETFGIQGLDKYAFSIVNVNAARQIREHIEYQFATYKVEGEKDPESLTIVVGGAGFTGIEFLGELGNRIPELCKEYDIDQKLVRIVCVEAAPTALPGFDPELVQYAMANLQKKGVEFMIGTAIKEATPEGIIVAKGEDETEEIKAKTVVWAAGVRGNPIIEESGFENMRGRVKVDPYLRAPGYEDIFIIGDCALIINEEINRPYPPTAQISMQQGELTAANLARLVNGNSDLASFSFDNKGTVCSLGDDDAIGVVFGKKVTGTRASFMKKMIDNRALYMIGGVPLTIKKGKFNLLK	Clade A (NDH-2A)	Non-NCP	406	0.413	partial=00	0	blen:NCTC4824_03294 NADH dehydrogenase	GCF_011008565.1_genomic_NZ_JAAIWK010000004.1_199	0.601	GCF_022867885.1	d__Bacteria;p__Bacillota;c__Bacilli;o__Bacillales_B;f__Bacillaceae_C;g__Lederbergia;s__Lederbergia sp022867885	2	0
-	GCF_022870765.1_genomic_NZ_CP086066.1_3402	MAKKNIVVVGAGYAGVSATKYMAKKLKKDNDVEITLIDRHSYHTMMTELHEVAGGRVEPTAIQYDLQRLFSRKKNVRLVTDTVTGIDKENKTVQTKLGSYSFDYLILGMGGEPNDFGTPGVKENGFTLWSFDDAVRIREHIEKTVAKAAIEPDAALRKAMLTFVVCGSGFTGIEMIGELIDWKDRLASDYKLDPSEISLKVVEAMPTILNMLDRNDAAKAERYLKKNNVDLVLNAPIVEVAPDHIKLKDGSTIPTHTLIWTAGVKGTSDAADFGLETARGFRLVANEYMEAKGYEDKNIYIIGDLVYFEEFPNTPTPQIVQAAEQTGHTAATNIVSAIKGGEKHKFKGNYQGFMVSIGAKWGVANLFNKIHLSGFLAIIMKHIVNLKYFFDIRSGYYMFQYLMHEIFHIKDDRTVARGHTSRYGNVLWSVPLRIFYGLVWFVEAFKKILGTNGEVFKPGTWFGEGSWFQGNSVFPWTWEYQTVADAASGASEAADAASAASGAGEAADAATQAAHFGLSYAYGEQPMIVIEKSPDWFTKVMQFIMPNNDVAMFFQKFMVFFEIALALALMAGLFTWLVNATTIVLVLTFCMSGMFYWVNIWFIPVAFALMNGSGRAVGLDRWVIPWLQRTLGKWWYGTPRSLYGNK	Clade D (NDH2-transmembrane)	Non-NCP	646	0.437	partial=00	0	ecas:ECBG_03002 pyridine nucleotide-disulfide oxidoreductase	GCF_900604485.1_genomic_NZ_UWOP01000001.1_1222	0.826	GCF_022870765.1	d__Bacteria;p__Bacillota;c__Bacilli;o__Lactobacillales;f__Enterococcaceae;g__Enterococcus_D;s__Enterococcus_D casseliflavus_A	2	0
-	GCF_022870765.1_genomic_NZ_CP086066.1_92	MKEVVILGAGYAGLRALHVLQGAKEAFHITLIDKNDYHYEATDLHEVAAGTQPRDRICYPINDVVRPQKTSFVQKEVASIDRNQQVIVFKDQSTCTYDYLIVALGFESESFGIPGVEEHALEMVDVDSAENIYHHLLKQMKAYKETQNPDYLKIVVCGAGFTGIELLGSLVENRKTFAKAAGVKPEDIKLYCVEAVTRLLPMFDEKLSDYGIKNLVKWGVNFLTGKPIKSIKPGVVVYQDDADTGATAELSAKTIVWTTGVSGSHVMAESDFSARRGRVMVNQDLTDPDHSNVYVVGDVSAVMDPATNRPYPTTAQIALKMGQHAGKNILRQMNGEKPTDFHFESLGSVASIGNTHAFGLVGKMGIKGYPASVVKKAIMDRSLYQTGGVKEVLAKGRFDFYH	Clade A (NDH-2A)	Non-NCP	402	0.454	partial=00	0	ega:AL523_05455 NAD(P)/FAD-dependent oxidoreductase	GCA_031261705.1_genomic_JAISJD010000014.1_23	0.635	GCF_022870765.1	d__Bacteria;p__Bacillota;c__Bacilli;o__Lactobacillales;f__Enterococcaceae;g__Enterococcus_D;s__Enterococcus_D casseliflavus_A	2	0
-	GCF_022898935.1_genomic_NZ_JALIRP010000003.1_177	MKRIVLLGGGYGGVLTAKKLAKKFKKNSDVEITLIDRNPYHTLLTELHEVAANRTPEDAVKIELKKIFEGQKVQVVLDEINHIDFAGKTLESRKTKYKYDYLVIGTGCKPTFFGIPGAEENSFTLWSYEDAVRLKEQIREMFGQAAKEMDPVIRKSKLSFVVVGAGFTGVELVGEMAEFRDELCKEFFIDPKEVRLVVADMAPKILPILPDKLIAKSEKRLKRMGVEVITSAKITGVDPQAVIMGDERVQAHTIVWTAGVEGSELVGNLDVQQQGRKRIVTNDKLQSVDHENVYVVGDNIFYIPEGEARPVPQMVENAEQAAPIIAHNIHADVTGQSKKSYKPGFHGTMVCIGSHYGVANVGLPNRMFMMSGFMALFAKHFINMFYLFTVAGFNKVWSYMMHEFFHVHNRRSFVGGHFSKRSPNFWLVPLRIYVGIMWLSEGLDKLWKIIDNPSRIFLIPPSPHAMDATSAASQAVDAVSKTVDAQAAASAVTNAKDAVAALPVPHFVTNIMNGFMDLFFYQSNGDYTVLAKWFQIGMVLAEITFGILLIIGLFTALSSIATICMGLMIWCSGMAPYEMLWYLAAGIALIGGSGSVFGLDYYVLPWLKKQWKRVPIVRRWYLYTD	Clade D (NDH2-transmembrane)	Non-NCP	625	0.522	partial=00	0	pih:UB51_24350 6-phosphogluconate dehydrogenase	GCF_002240225.1_genomic_NZ_CP022584.1_3259	0.747	GCF_022898935.1	d__Bacteria;p__Bacillota;c__Bacilli;o__Paenibacillales;f__Paenibacillaceae;g__Paenibacillus;s__Paenibacillus mangrovi	6	1
-	GCF_022898935.1_genomic_NZ_JALIRP010000003.1_220	MSKHIVILGAGYGGLLSALTLRKYLNKDQARVTVVNQYTTHQIITELHRLAAGSIAEKAIAMPLDKLFKGKDIDLKIAKVDSFSVDSKEIKLTDGSKLTYDALVVGLGSITAYFGIPGLDKYSMVLKSAEDANRIHQHIEDRIKAYAQTKDEADATILIGGGGLTGVELVGEIADIMPTLTAKYGVNPAEIKLMLVEAGPKILPVLPDHLIERATESLEKRGVTFLTGLPVTNVEGNVVDLKDGQKIVTNTFVWTGGVQGNPLVGESGLEVNRGRATVNEFLQSTSHKDVFVAGDSAVVFAPDGRPYPPTAQIAWQMGELIGYNLYAHLNDKAFKTFAPVNSGTLASLGRKDGVATVGENNISLKGLPATMMKEASNIRYLSHIHALFTLAY	Clade C1 (NDH2-NCP)	Non-NCP	392	0.492	partial=00	0	pod:PODO_11505 pyridine nucleotide-disulfide oxidoreductase	GCA_030323305.1_genomic_CP106741.1_1476	0.627	GCF_022898935.1	d__Bacteria;p__Bacillota;c__Bacilli;o__Paenibacillales;f__Paenibacillaceae;g__Paenibacillus;s__Paenibacillus mangrovi	6	1
-	GCF_022898935.1_genomic_NZ_JALIRP010000005.1_278	MKTYTCVVVGGGYAGIHAIQAIRKAVNEGAIPGKTRLILIDKQPYHLRKVLLFQPAVEEKDITVPFEQLFPQGLERIEAQVTRIESEEKRLHYQDAEGASYELGYDILVLTVGSVVRDPGTDHGGIALTGLQAAVKIREVWQANLRQAEVETRREERKRLLTIAVAGAGISGIETAAELAWGVRADAEALGIGPEEINIMLYNALDRLFPEGPVKAGHKLERLLAAKGVTTIHQRKVLQEMDGVLSLAGGERVPVGLCVWTLGMQPNPALQDMGVPLTLEGYVPVDASYRVPGAKGLYSIGDCARIMDPETGREDGKTCKEASAQAARLGHVIGADLSGKPAPQHKPYMDIFCFGLGPQQGMIWARQWGLDLFITGKLAGRIRKMTWDIASLLK	Clade E (unknown)	Non-NCP	394	0.548	partial=00	0	paef:R50345_19185 pyridine nucleotide-disulfide oxidoreductase	GCF_009363075.1_genomic_NZ_CP045293.1_1798	0.591	GCF_022898935.1	d__Bacteria;p__Bacillota;c__Bacilli;o__Paenibacillales;f__Paenibacillaceae;g__Paenibacillus;s__Paenibacillus mangrovi	6	1
-	GCF_022898935.1_genomic_NZ_JALIRP010000008.1_173	MSNIPKIVILGAGYAGILTAQRLQKELNYNEADVTLVNRHDYHYITTHLHMPAAGTDSVENTRVPISKLIDEFKIDLVKSSVQEIRTHEKKVILEDGTLSYDYLVIALGGESETFGIPGLSDYAMTIRSINSVRLIRKHIEYQFALYKNERHPQERLNFVVGGAGFSGIEFVAELADRLPELCKEYDVDPNLVNIYNVEAAQTALPGFAPELVEYAMDVLKRKGVTFKIGVAIQECTPDGVLLATGEEIKAATVVWTGGIRGNHMIEAAGFETARGRVRVDEYLHAPGQDHIYILGDNALVFNPEGRPYPPTAQIAMQQGVCCAYNIVAAIRNQQPRKFVYNNKGTVASLGKGEGIAAVGDKLIKGWKAAQLKKLVDMRYLFIIGGIPLVLRKGKFL	Clade A (NDH-2A)	Non-NCP	397	0.504	partial=00	0	pvo:PVOR_29454 FAD-dependent pyridine nucleotide-disulfide oxidoreductase	GCF_021608135.1_genomic_NZ_JAKIHL010000001.1_90	0.596	GCF_022898935.1	d__Bacteria;p__Bacillota;c__Bacilli;o__Paenibacillales;f__Paenibacillaceae;g__Paenibacillus;s__Paenibacillus mangrovi	6	1
-	GCF_022898935.1_genomic_NZ_JALIRP010000008.1_180	MRKFVILGGGYGGLAMIQGLISSNHLPHDIELVLVDRMPFQGIKTEYYALAAGTATDFDLRIQFPNHNQLTKRYGEVTSIDLENKLVHMEQDEPIKYDYLVIALGCTDRYHGIPGAEQFTNSIQTFSGTRKTYQRLNDIKPYGQVHIIGGGLSGVETAAELRESRPDLNITILDRGSRVLSAFPSPVSAYVEQWFRDHDVMTRSHISVSRVEEGIVYNGDEPIQTDVTVWTGGIQPVKVVQDLNVPKDPGGRILLNSYSQIPDYPEVYVVGDCASIPFAPSAQAAGAQAEQVAEVLHALWRGDTPKLHKIRLKGTLGSLGSKAGFGLMGKTSVKGRVPRLLKSGVLWLSRRHFG	Clade B (NDH-2B)	Non-NCP	354	0.528	partial=00	0	pih:UB51_01685 NADH dehydrogenase	GCF_017874615.1_genomic_NZ_JAGIKV010000009.1_130	0.655	GCF_022898935.1	d__Bacteria;p__Bacillota;c__Bacilli;o__Paenibacillales;f__Paenibacillaceae;g__Paenibacillus;s__Paenibacillus mangrovi	6	1
-	GCF_022898935.1_genomic_NZ_JALIRP010000016.1_8	MNDMTCIIIGGGHAGLGVLKAIKETTRGMTKGRRIRFVLFDKQPGHVRKVMMFRPATSGEEIIVPWTHYCSEGVEFVQGTVTSVESGEKRIRYTDAQGNEARFRYDLLVVAVGSIVRRPDPDQGGIALTDPQAAAGIRERWRANLQKAAGETNPEERKRLMTIAVAGAGISGVETSAELALAMRKEAAALGLSLSDTSVYLLNAQERLFTGGPEKAGRKLEQTLSECGVTVLHNRKVMREEAGVVTLSNGDCLDVGLCVWTIGLIPNPALRSMGLPLTPEGQVLVDECYRVQGSPGVYSIGDCARIVDPKTGKVDQMTCFEAGIQGNRLGKIVMADLEGRPAPIHKALKNNMDAFNIGLGENRGFLWARKWGLDFIITGKLAWKAKKLVWDYASLLR	Clade E (unknown)	Non-NCP	397	0.549	partial=00	0	pswu:SY83_17245 pyridine nucleotide-disulfide oxidoreductase	GCF_014534655.1_genomic_NZ_JACVVD010000008.1_270	0.812	GCF_022898935.1	d__Bacteria;p__Bacillota;c__Bacilli;o__Paenibacillales;f__Paenibacillaceae;g__Paenibacillus;s__Paenibacillus mangrovi	6	1
-	GCF_022900255.1_genomic_NZ_JALIRM010000009.1_86	MKDLTCIIIGGGYVGLAALKLIKEKTKGMTNGRRIRFVLIDKEPGHLRKFRLFRPTTVEEEIMIPWNDLVLEGFEFVHGTVTFVDSGEKRIQYTDAQGNDAQIHYDLLVVAVGSSVRRPDPNQGGITLVDPQEASEIRKRWRANMRKAAHETNPKERKRLTTIAIVGAGISGIETSADLALAMKREATALGLNSFDTSVYLLNSQERLLPEVSEKYRQKLVQELSKCGVTVLNNRKVLREEAGLVTFSNGDSLPVSICIWMIGLIPNPGLRGMGLPLTSDGRVVVDGSYRVKGAPGVYSIGDCARIVDPKTGEEDQMTCFEGSLQAFRLAKIVMADQEGRPAPIHRSSKPNMDNYFNIGLGQEGVFWIRKWGLDMVMTGKLPGKIKKFVEDKASMLR	Clade E (unknown)	Non-NCP	397	0.478	partial=00	0	bchs:JNE38_15215 FAD-dependent oxidoreductase	GCF_014534655.1_genomic_NZ_JACVVD010000008.1_270	0.663	GCF_022900255.1	d__Bacteria;p__Bacillota;c__Bacilli;o__Bacillales_B;f__Bacillaceae_C;g__Lederbergia_A;s__Lederbergia_A wuyishanensis	3	0
-	GCF_022900255.1_genomic_NZ_JALIRM010000014.1_95	MLYIKWESAILLRGIIFNVLSLLTFTYYFSSSRRQKGIFFMKKLVLLGGGYGNMRVLRELLPNHLPNDVTITLIDRVPYHSLKTEYYALAAGTISDQEVRVAFPEHPNLNIIYSEVTGIDLDQKQVLLSGSDPVSFDELIIGLGCDDKYHDIPGADTYTYSIQTIGEARDTYQKLNNLPANSIVSIVGGGLSGIELASELRESRPDLIIKLFDRGKTILSSFPERISRYVQNWFNMNGVDVVNEANITKVEDQLLFNNDEPVHTDVIVWTAGIQPNKIVRDLNVEKDKQGRVILTKYHNIPNYENVYVVGDCASLPYAPSAQLAEGQAEQIVTILTKRWEGKELPEEMPTIKLKGVLGSLGKKQGFGLMADRAITGRIARILKSGVLWMYKFHKG	Clade B (NDH-2B)	Non-NCP	395	0.371	partial=00	0	bfd:NCTC4823_01090 yutJ; NADH dehydrogenase YutJ	GCF_002019765.1_genomic_NZ_KV917380.1_1152	0.615	GCF_022900255.1	d__Bacteria;p__Bacillota;c__Bacilli;o__Bacillales_B;f__Bacillaceae_C;g__Lederbergia_A;s__Lederbergia_A wuyishanensis	3	0
-	GCF_022900255.1_genomic_NZ_JALIRM010000014.1_99	MKRPKIVVLGAGYGGLMTVTRLQKQLGNNEADIVLVNKNDYHYETTWLHEASAGTLHHDRVRYDIKDVIDRSKVDFVQATALKVDHQAKKVILDNGQLDYDYLVVALGGASETFGIQGLDKYAFSIVNVNAARQIREHIEYQFATYRAEEVKNPNRLTIVVGGAGFTGIEFLGELGNRIPELCKEYDIDQKLVRVICVEAAPSALPGFDPELVKYAMANLEKKGIEFMIGTAIKEATPEGIVVAKGENETEEIKAETVIWAAGVRGNPIIEASEFENMRGRVKVDPDLRAPGLSDVFVIGDCSLVINEEINRPFPPTAQIAMQQGELVARNIARLVKGNTHLESFTFDNKGTVCSLGDDDAIGVVFGKKVTGTKASFMKKMIDNRALFMIGGVPLTVKKGKFNIF	Clade A (NDH-2A)	Non-NCP	405	0.378	partial=00	0	blen:NCTC4824_03294 NADH dehydrogenase	GCF_011008565.1_genomic_NZ_JAAIWK010000004.1_199	0.612	GCF_022900255.1	d__Bacteria;p__Bacillota;c__Bacilli;o__Bacillales_B;f__Bacillaceae_C;g__Lederbergia_A;s__Lederbergia_A wuyishanensis	3	0
-	GCF_022919095.1_genomic_NZ_CP095073.1_1825	MIIMKNPNIVILGAGYAGLITAVKLQKSLGVNEANVTLVNKHSYHYQTTWLHENAAGTLHHDRTRIQIKDVINTSKINFVQDTVTGIDPQQKSITLENGQLDYDYLVIGLGFEAETFGITGLKENAFTISNINTARLIRQHIEYNFAKYNNETEKKQERLNLVVGGAGFTGIEFAGELANRVPELCKEYDIPCEKVRIITVEAAPTALPGFDPELVEYAMNRLEAKGVEFKIGAMIKEVTEDKLIYEKDEQREEIPTNTVVWAAGVRGSSLIEQAGFESNRGRVKVRKDLRPNEYDDVFIIGDCALMINEETERPYPPTAQIAIQMAENTAANLKRLIHGNTHLESFTPDLKGTVASLGSKDAIGVVFGDKKLFGWSASAMKKVIDNRYLLKLGGVGLVLKKGKLNFLNL	Clade A (NDH-2A)	Non-NCP	410	0.418	partial=00	0	hli:HLI_17350 FAD-dependent oxidoreductase	GCF_017873675.1_genomic_NZ_JAGGKK010000018.1_26	0.674	GCF_022919095.1	d__Bacteria;p__Bacillota;c__Bacilli;o__Bacillales_D;f__Halobacillaceae;g__Halobacillus;s__Halobacillus sp022919095	2	1
-	GCF_022919095.1_genomic_NZ_CP095073.1_3849	MKKLVILGGGYGGIKILLTLLDQGLPEDIQITVIDRNPYHSLKTEFYGIAAGTESDRNVRLEFPAHEQVDYVYSEVKKIDTDKDQVLVEEPHEPISYDYLVVALGCEDNYHGIEGAKEFTKSVQSISQAREAGFAVSELKAYGKVSVVGAGLSGIEVASEIRESRPDLNIRLLDRGETVLRAFDSKIQDYVEEWFAKNDVEVLHNANVGYVEKDGVCNNGICFINDVTIWTAGVRPNHLARELPVEKDTQEKVVVNEFYQVPKRPNVYIVGDCASSEHSPSAQLAGQQGEQIADILSSVLRGETPQKPKPLKLKGALGSLGKSDGFGNMLQKPVTGLLPRLAKSGVLWLNKRH	Clade B (NDH-2B)	Non-NCP	353	0.447	partial=00	0	vil:CFK37_07000 FAD-dependent oxidoreductase	GCF_003369575.1_genomic_NZ_PIOC01000001.1_348	0.694	GCF_022919095.1	d__Bacteria;p__Bacillota;c__Bacilli;o__Bacillales_D;f__Halobacillaceae;g__Halobacillus;s__Halobacillus sp022919095	2	1
-	GCF_022919115.1_genomic_NZ_CP095072.1_2862	MTVKKPKIVVLGAGYAGMMTTKRLTQQFSPEEVDITLVNKHNYHYQTTWLHEVAAGTIDVNRSRIMISDVINTRHVNFVHDTVKQINKDDKTVELENGTLSYDFLVIGLGFEKATFGIPGMEEHAFSIQSVDKSRMIRDHIEYQFSRYRNEQDPDPSMLTIVVGGAGFTGIEFLGELAERIPALCKKYDIPRQDVKIIDIEAMSTILPGFDEDLLSYAKESLEARGIEFKLGTMIKEVKEDRVIVGEDREEIKTDTFVWTGGVQANRIVGESGFELTKGKVNVDATLRTPEQDDVFILGDCAWVMNEETGKPYPPTAQIAIQEADVCAHNIRTLIYGGTLRTFHFDNKGTVASLGGSDAMGTVFEGNKLYGMQAKVMKNVIDDRYLFMLGGPKLVLRKGKFRPF	Clade A (NDH-2A)	Non-NCP	404	0.403	partial=00	0	grc:GI584_14520 FAD-dependent oxidoreductase	GCF_001458115.1_genomic_NZ_CZRP01000012.1_199	0.853	GCF_022919115.1	d__Bacteria;p__Bacillota;c__Bacilli;o__Bacillales_D;f__Amphibacillaceae;g__Gracilibacillus;s__Gracilibacillus sp022919115	3	0
-	GCF_022919115.1_genomic_NZ_CP095072.1_3747	MDVRSMNNPKIVILGAGYGGLTTVAKLQNKLGVNDAQITLVNKNDYHYESTWLHEAAAGTLHHDRSRVKIADLIDSAKVNFVQDTVTAIKPDEKKVELQDGNALDYDYLVVALGFEAATFGIPGLLENAFTIGSINKARQIREHIDYQFATYNNEPETKQERLNIVVGGGGFTGIEFVGELANRVPQLCEEYDIDRNKVRIIVVEAMDSIMPGFDPELIEYAMNSLEARGVEFKLGAFLKEVRAEGITVEQNDEKEDIPTMTTVWAAGVRANHLVEESALEDNRGKVEVTPELRAPSHEDVFVVGDCALVWNKEIDRPYPPTAQIAMQEAEVCAHNLIALVKGGELEHFEFINRGTVCSLGHNDAMGSIFGGKKIFGWTASVMKKVIDNRALFKIGGVGLLLKKGKFNFFS	Clade A (NDH-2A)	Non-NCP	411	0.375	partial=00	0	grc:GI584_09485 FAD-dependent oxidoreductase	GCF_017873675.1_genomic_NZ_JAGGKK010000018.1_26	0.662	GCF_022919115.1	d__Bacteria;p__Bacillota;c__Bacilli;o__Bacillales_D;f__Amphibacillaceae;g__Gracilibacillus;s__Gracilibacillus sp022919115	3	0
-	GCF_022919115.1_genomic_NZ_CP095072.1_3945	MIDRGFEKMKRVVIIGGGYGGMNALHQLMDNGIPSDVHISVIDRNPYHSLKTEFYAIAAGTKSDKEVRIDFPVHEQISYIYGEIVEIDTENERIRLQNNDNMVEYDYLVIGLGCEDNYHGIQGAMEYTESVQTIERARKASIKINNLPAYSQVSVVGAGLSGIEVASEIRESRPDLNIRLLDRGASVLSAFDEKVQSYVEDWFVKNDVHILHHSNVELVAEGLFYNNGEGIESDVIIWTAGVRPHYLVRSLPFEKDRHEKIIINEFYQVLSNPNVYVVGDCAASEYSPSAQLAGVQGEQIGDILADVLNGKAPSSPKDIKLKGKLGSLGKSDGFGSMYSQPVTGLLPRLAKSGVLWLSKRH	Clade B (NDH-2B)	Non-NCP	361	0.421	partial=00	0	grc:GI584_08590 NAD(P)/FAD-dependent oxidoreductase	GCF_003369575.1_genomic_NZ_PIOC01000001.1_348	0.648	GCF_022919115.1	d__Bacteria;p__Bacillota;c__Bacilli;o__Bacillales_D;f__Amphibacillaceae;g__Gracilibacillus;s__Gracilibacillus sp022919115	3	0
-	GCF_022919575.1_genomic_NZ_CP095071.1_2	MDVRSMNNPKIVILGAGYGGLTTVAKLQKKLGVNDAQITLVNKNDYHYESTWLHEAAAGTLHHDRSRVKIADLIDSAKVNFVQDTVTAIKPDEKKVELEDGNVLDYDYLVVALGFEAATFGIPGLLENAFTIGSINKARQIREHIDYQFATYNNEPEAKQERLNIVVGGGGFTGIEFVGELANRVPQLCEEYDIDRNKVRIIVVEAMDSIMPGFDPELIEYAMNSLEARGVEFKLGAFLKEVRAEGITVEQNGEKEDIPTMTTVWAAGVRANHLVEESALEDNRGKVEVTPELRAPSHEDVFVVGDCALVWNKEIDRPYPPTAQIAMQEAEVCAHNLIALVKGGELEHFEFINRGTVCSLGHNDAMGSIFGGKKIFGWTASVMKKVIDNRALFKIGGVGLLLKKGKFNFFS	Clade A (NDH-2A)	Non-NCP	411	0.392	partial=00	0	grc:GI584_09485 FAD-dependent oxidoreductase	GCF_017873675.1_genomic_NZ_JAGGKK010000018.1_26	0.667	GCF_022919575.1	d__Bacteria;p__Bacillota;c__Bacilli;o__Bacillales_D;f__Amphibacillaceae;g__Gracilibacillus;s__Gracilibacillus sp022919575	3	1
-	GCF_022919575.1_genomic_NZ_CP095071.1_4262	MIDRGFEKMKRVVIIGGGYGGMNALHQLMDNGIPNDVHISVIDRNPYHSLKTEFYAIAAGTKSDKEVRIDFPVHEQISYIYGEIVEIDTENERIRLQNNDDMVEYDYLVIGLGCEDNYHGIQGAMEYTESVQTLERARKASIKVNNLPAYSQVSVVGAGLSGIEVASEIRESRPDLNIRLLDRGASVLSAFDEKVQSYVEDWFVKNDVHILHHSNVELVAEGLFYNNGEGIESDVIIWTAGVRPHYLVRSLPFEKDRHEKIIINEFFQVPSHSNVYVVGDCAASEHSPSAQLAGVQGEQIGDILAEVLNDKAPISPKDIKLKGKLGSLGKSDGFGSMYSQPVTGLLPRLAKSGVLWLSKRH	Clade B (NDH-2B)	Non-NCP	361	0.429	partial=00	0	grc:GI584_08590 NAD(P)/FAD-dependent oxidoreductase	GCF_003369575.1_genomic_NZ_PIOC01000001.1_348	0.648	GCF_022919575.1	d__Bacteria;p__Bacillota;c__Bacilli;o__Bacillales_D;f__Amphibacillaceae;g__Gracilibacillus;s__Gracilibacillus sp022919575	3	1
-	GCF_022919575.1_genomic_NZ_CP095071.1_914	MTVKKPKIVVLGAGYAGMMTTKRLTQQFAPEEVDITLVNKHNYHYQTTWLHEVAAGTIDVNRSRIMISDVINTRHVNFVHDTVKKINKENKTVELDNGTLSYDFLVIGLGFEKATFGIPGMDEHAFSIQSVDKSRMIRDHIEYQFSRYRNEQDPDPSMLTIVVGGAGFTGIEFLGELAERIPALCKKYDIPRQDVKIIDIEAMSTILPGFDEDLLSYAKESLESRGIEFKLGTMIKEVKADRVIVGEDRQEIKTDTFVWTGGVQANRIIGESGFELTKGKVNVDATLRTPEQDDVFILGDCAWVMNEETGKPYPPTAQIAIQEADVCAHNIKTLIYGGTLRTFQFDNKGTVASLGGSDAMGTVFEGTKLYGMQAKVMKNVIDDRYLFMLGGPKLVLRKGKFRPF	Clade A (NDH-2A)	Non-NCP	404	0.393	partial=00	0	grc:GI584_14520 FAD-dependent oxidoreductase	GCF_001458115.1_genomic_NZ_CZRP01000012.1_199	0.853	GCF_022919575.1	d__Bacteria;p__Bacillota;c__Bacilli;o__Bacillales_D;f__Amphibacillaceae;g__Gracilibacillus;s__Gracilibacillus sp022919575	3	1
-	GCF_022919835.1_genomic_NZ_CP095074.1_3793	MMKRLVILGGGYGGLKILMNLISNNLPDDVHITVIDRNPYHSLKTEFYTIAAGTVADRDVRMEFPSDDQVDYVFGEIEQIDIEQQQISIKQSSEAIPYDYLVLSLGCEDNYHGIEGVEEFTESVQTFDKARSTGLAIGNLKAYGKVTIVGAGLSGIEVASEVRESRPDLNIRLLDRGASVLKAFDSKIQEYVEEWFAKNDVEVIHHSNVEYVEKDGVCNNGVCYLNDVTVWTAGVRPNYLVRGLPFEKDEQEKIVLNDYYQVPTQKNVYVVGDCASSYHSPSAQLAGQQGEQIAEILGSIFKNEEPVKPEEIKLKGTLGSLGKSDGFGNMMKQPVTGRLPRLAKSGVLWLSKRH	Clade B (NDH-2B)	Non-NCP	354	0.434	partial=00	0	vil:CFK37_07000 FAD-dependent oxidoreductase	GCF_003369575.1_genomic_NZ_PIOC01000001.1_348	0.759	GCF_022919835.1	d__Bacteria;p__Bacillota;c__Bacilli;o__Bacillales_D;f__Halobacillaceae;g__Halobacillus_A;s__Halobacillus_A sp022919835	2	1
-	GCF_022919835.1_genomic_NZ_CP095074.1_915	MNNPNIVIIGAGYGGIMTAVKLQKSLNVNEANITLVNKHSYHYQTTWLHENAAGTLHHDRTRMQINDLIDTSKINFVQDTVTKVQPDDKKVLLENGELTYDYLVVGLGFEAATFGIQGLKENAFTISSINSARLIRQHIEYNFAKYNNEADKKEERLNLVVGGAGFTGIEFVGELANRVPELCKEYDVPREKVRIINVEAAPTALPGFDPELVEYAMNSLEARGVEFKLGAMIKEVTEDKLIFEKDEKREEISTNTVVWAAGVQGNSLIVDAGFETNRGRIPVRGDLRAPNYDDVFIVGDCALIMNEETERPYPPTAQIAIQQAEHTAENLKKLVQGNNHLESFTPEIQGTVASLGHSDAIGVVFEDKKLFGWSASAMKKLIDNRYLLKLGGIGLVLKKGKLNFFK	Clade A (NDH-2A)	Non-NCP	406	0.415	partial=00	0	hli:HLI_17350 FAD-dependent oxidoreductase	GCF_017873675.1_genomic_NZ_JAGGKK010000018.1_26	0.691	GCF_022919835.1	d__Bacteria;p__Bacillota;c__Bacilli;o__Bacillales_D;f__Halobacillaceae;g__Halobacillus_A;s__Halobacillus_A sp022919835	2	1
-	GCF_022921115.1_genomic_NZ_CP095075.1_1757	MMKKLVILGGGYGGLKILMNLISNNLPDDVHITVIDRNPYHSLKTEFYTIAAGTVADRDVRMEFPSDDQVNYVFGDIEHIDIDEQQISIKQSSEAIPYDYLVLSLGCEDNYHGIEGVEEFTESVQTFGKARSTGLAIGNLRAYGKVTIVGAGLSGIEVASEVRESRPDLNIRLLDRGASVLKAFDSKIQEYVEEWFAKNDVEVIHHSNVEYVEKDGVCNNGVCYLNDVTVWTAGVRPNYLVRELPFEKDEQEKIVLNDYYQVPTQKNVYVVGDCASSYHSPSAQLAGQQGEQIAEILGSIFKNEEPIKPEEIKLKGTLGSLGKSDGFGNMMKQPVTGRLPRLAKSGVLWLSKRH	Clade B (NDH-2B)	Non-NCP	354	0.434	partial=00	0	vil:CFK37_07000 FAD-dependent oxidoreductase	GCF_003369575.1_genomic_NZ_PIOC01000001.1_348	0.762	GCF_022921115.1	d__Bacteria;p__Bacillota;c__Bacilli;o__Bacillales_D;f__Halobacillaceae;g__Halobacillus_A;s__Halobacillus_A sp022921115	2	2
-	GCF_022921115.1_genomic_NZ_CP095075.1_4051	MISYLCKHVVKKYEMEVIIMNNPNIVIIGAGYGGIMTAVKLQKSLNVNEANITLVNKHSYHYQTTWLHENAAGTLHHDRTRMQINDLIDTSKINFVQDTVTKVQPDDKKVLLENGELSYDYLVVGLGFEAATFGIQGLKENAFTISSINSARLIRQHIEYNFAKYNNEADKKEERLNLVVGGAGFTGIEFVGELANRVPELCKEYDVPREKVRIINVEAAPTALPGFDPELVEYAMNSLEARGVEFKIGAMIKEVTEDKLIFEKDEKREEISTNTVVWAAGVQGNSLIVDAGFETNRGRIPVRGDLRAPNYDDVFVVGDCALIMNEETERPYPPTAQIAIQQAEHTAENLKKLVQGNNHLESFTPEIQGTVASLGHNDAIGVVFDDKKLFGWSASAMKKLIDNRYLLKLGGIGLVLKKGKLNFFK	Clade A (NDH-2A)	Non-NCP	425	0.417	partial=00	0	hli:HLI_17350 FAD-dependent oxidoreductase	GCF_017873675.1_genomic_NZ_JAGGKK010000018.1_26	0.68	GCF_022921115.1	d__Bacteria;p__Bacillota;c__Bacilli;o__Bacillales_D;f__Halobacillaceae;g__Halobacillus_A;s__Halobacillus_A sp022921115	2	2
-	GCF_023017105.1_genomic_NZ_JALKEV010000013.1_28	MILLKKPNIVLLGAGYGGMITAARLSKKVGHDANITLVNKHDYHYQTTWLHEPAAGTLSADRTRMPIDSVLDLNKINFVKDEVLEIKREEKKVVLKQGELEYDYLVVGLGSEAETFGVPGVHEYAYCKWTVNGVREVKEHIEYQFAKYNNLSETKDELLTFIVAGAGFTGIEFIGELSERVPELCKTYDIPQEKVKMYVIEAAPTALPGFDPELVEYAMNLLESRGVEFKINCPIKEVTESGVILASGDEIKAETVVWATGVRGSSIIEKSGFEAMRGRIKVEPDLRAPGHEDVFVIGDCALIINEEINRPYPPTAQIAMQMAETCANNIKALMDGGSLQSFTPEIKGTVASLGGKEAIGVVGSKKLFGSTANFMKKMIDNRYLFLLGGPGLVLKRGKNPM	Clade A (NDH-2A)	Non-NCP	401	0.39	partial=00	0	bkw:BkAM31D_19825 NADH dehydrogenase-like protein	GCF_028610705.1_genomic_NZ_JAQQWT010000004.1_48	0.873	GCF_023017105.1	d__Bacteria;p__Bacillota;c__Bacilli;o__Bacillales_H;f__Bacillaceae_D;g__Halalkalibacter;s__Halalkalibacter sp023017105	2	0
-	GCF_023017105.1_genomic_NZ_JALKEV010000013.1_36	MSKETLMQKIIILGGGYGGMRIIQRLLQDLPDKIEIILVDRLPYHCLKTEYYALAAGTAADHNLRVAFPDDQRVSVRYGTVTSIQLQNKQIQFKDESVLTYDKLVIGLGCEDKYHNVPGAKEFTHSIQSMDATRKTYEAINNVQPNGIISIVGAGLSGVELASELRESRPDLTIKLFDRGEIILSMFPRKLSTYVQDWFIEHGVEVINKSNITKVEEDGLYNHDGQIKSDAIIWTAGVQPVEVVRNLDVEKDAHDRIVLTPQHFLPTDEDVFVVGDCASLPHAPSAQLAEGQGEQIVTILKKQWNNEPLPEQLPKIKLKGVLGSLGKKHGFGLMGERTLLGRVPRVLKSGVLWMYKYHSGS	Clade B (NDH-2B)	Non-NCP	361	0.406	partial=00	0	bkw:BkAM31D_19870 ndh; NADH dehydrogenase	GCF_002019765.1_genomic_NZ_KV917380.1_1152	0.73	GCF_023017105.1	d__Bacteria;p__Bacillota;c__Bacilli;o__Bacillales_H;f__Bacillaceae_D;g__Halalkalibacter;s__Halalkalibacter sp023017105	2	0
-	GCF_023022965.1_genomic_NZ_CP095462.1_2091	MRKPKIVILGAGYGGMITTVRLQKMLSVSEAEITLVNNNSYHYQTTWLHENAAGTLHHDKTRLEIKDVIDSSKVNFVQDTVVEIKSAEKRVILHNGELEYDYLVVGLGFESETFGIKGLKEHAFSIANINGARQIRDHIEYMFSLYPTQKRDDLLTVVVGGAGFTGIEFLAELANRVPELVAEYDVPREKVRIICVEAAPTVLPGFDPELVEYAVKFLEKRGVEFRIGTAIKEATEEGIIVAQGEEVEEIKAATVVWAAGVRGNALVEQSGFEAMRGRIKVDEYMRAPGHDDVFIVGDAALIFNPENDRPYPPTAQIAIQEGYTIAQNIAVMVRGKGEMKKFTFDNKGSVCSLGHDDGIGVVMGRKIVGWQAAFMKKVIDNRYLFLLGGPLLVLKKGKLKFF	Clade A (NDH-2A)	Non-NCP	402	0.428	partial=00	0	bmyc:DJ92_2015 pyridine nucleotide-disulfide oxidoreductase family protein	GCF_011008565.1_genomic_NZ_JAAIWK010000004.1_199	0.528	GCF_023022965.1	d__Bacteria;p__Bacillota;c__Bacilli;o__Bacillales;f__Bacillaceae_G;g__Ectobacillus;s__Ectobacillus sp023022965	2	0
-	GCF_023022965.1_genomic_NZ_CP095462.1_2098	MKHLVILGGGYGGMRILQRLLPNLPDDTQVTLIDKVPYHCFKTEYYALVAGTISETHIRIPFPEHPNLSVKYGTIVNIDIDARLVELQHGETVSYDDLIIGLGCEDKYHNVPGAKEYTCSVQSIEKSRQTYQQLNGLAPHATVGIVGAGLSGVEVASELRESRPDLNILLFDRGERILSMFPEKLSLYVEDWFVKHNVTIIRNSNITKVEPHLLYNHEEAIPCDAIVWTAGIQASLVVQQLPVEKDSSGRVILTNHHNIPNYENVYVLGDCASLPHAPSAQLAEGQAEQIVTILQKRWKQEELPETMPVIKLKGVLGSLGKKHGFGLLANQALMGRVPRLLKSGILWMYKHHNG	Clade B (NDH-2B)	Non-NCP	354	0.423	partial=00	0	bcy:Bcer98_3548 FAD-dependent pyridine nucleotide-disulphide oxidoreductase	GCF_019720915.1_genomic_NZ_JAHKSI010000001.1_2391	0.662	GCF_023022965.1	d__Bacteria;p__Bacillota;c__Bacilli;o__Bacillales;f__Bacillaceae_G;g__Ectobacillus;s__Ectobacillus sp023022965	2	0
-	GCF_023036475.1_genomic_NZ_JAJQKI010000019.1_31	MKHLVLLGGGYGNMRVLLRLLPNQLPEDVQITLIDRNPYHCLKTEYYALAAGTISDQHIRVTFPEHPRLSLKYGEVVKIDVENKQIHLHEQEMVTYDDLVIGLGCEDKYHNVPGAQEFSYSIQTIDRSRNAYQALNNLGANAVVGIIGGGLSGVELASELSESRPDLRVKLFDRGEHILSMFPERLSNYVENWFHSHGVEVINKANITKLEENTVYNHDEPVHCDAIVWTAGIQPIKVVRDLDVEKDAQGRVVLTKQHNLPNDEHVYVVGDCASLPHAPSAQLAEGQAEQIVEVLLARWNQEEPPSEFPPIKLKGVLGSLGKKQGFGLLADRPLMGRVPRLLKSGILWMYRYHNG	Clade B (NDH-2B)	Non-NCP	355	0.404	partial=00	0	bmet:BMMGA3_14190 yutJ; NADH dehydrogenase-like protein YutJ	GCF_019720915.1_genomic_NZ_JAHKSI010000001.1_2391	0.696	GCF_023036475.1	d__Bacteria;p__Bacillota;c__Bacilli;o__Bacillales;f__SA4;g__Bacillus_BS;s__Bacillus_BS pinisoli	2	0
-	GCF_023036475.1_genomic_NZ_JAJQKI010000019.1_37	MDVISLKKPKVVILGAGYGGIMTAVNLQKKLGVNEAEVTLVNNNDYHYQTTWLHENAAGTLHHDRSRIQIVDIIDRNKINFVQDTVVTIAPEEQKVTLKNGELTYDYLVVGLGYESETFGIKGLKEHAFSIANINAARQIKEHIEYQFAKYSNSKEKKDELLTIVVGGAGFTGIELVGELANRIPELCQEFDVDREKVRVLCVEAAPMILPGFDEELVAYARNYLERKGIEFHIGTAIKECTPEGIIVAKDDQVEEIKAATVIWAAGVRGNAIVEESGFEAMRGRVKVDPYLRAPGHDNVFIVGDSSLIINEEINRPYPPTAQIAMQQGVTCAHNLTVLIRDQGNLEEFTPDLKGTVCSLGHDDAIGTVFGKKLVGWKAAAMKKVIDNRALFLIGGPMLVLKKGKFNFI	Clade A (NDH-2A)	Non-NCP	409	0.393	partial=00	0	acai:ISX45_13170 NAD(P)/FAD-dependent oxidoreductase	GCF_011008565.1_genomic_NZ_JAAIWK010000004.1_199	0.571	GCF_023036475.1	d__Bacteria;p__Bacillota;c__Bacilli;o__Bacillales;f__SA4;g__Bacillus_BS;s__Bacillus_BS pinisoli	2	0
-	GCF_023078335.1_genomic_NZ_CP095550.1_1841	MKKPRVVILGAGYGGLITVTRLQKLISVDEADITLVNKNDYHYETTWLHEASAGTLHHDRARYQIKDIIDTNRVKFVQDTVVSIDKEAKKIVLENGEVEYDYLVISLGAHPETFGIQGLKEYAFGITSIDSARQLREHIEYQFATYNMEAEKKDERLTIVVGGAGFTGIEFLGELGNRIPELCKEYDVDFKKVRIICVEAAPTALPGFDPELVEYATNHLQKKGVEFMIGTAIKECIEEGIIVAKGEELETIKAGTVVWAAGVRGNSVVEEAGFENMRGRVKVDPQLRAPGHDDVFIIGDCSLIINEEINRPYPPTAQIAMQQGETCAKNLASAIRGRGEMASFTPDIKGSVASLGEDDAVGVVFGKKLVGTKASFMKKMIDNRALYMVGGPSLVLKKGKFNIL	Clade A (NDH-2A)	Non-NCP	404	0.372	partial=00	0	meku:HUW50_04645 NAD(P)/FAD-dependent oxidoreductase	GCF_011008565.1_genomic_NZ_JAAIWK010000004.1_199	0.572	GCF_023078335.1	d__Bacteria;p__Bacillota;c__Bacilli;o__Bacillales;f__Bacillaceae;g__Metabacillus;s__Metabacillus endolithicus	2	0
-	GCF_023078335.1_genomic_NZ_CP095550.1_1846	MKNLVILGGGYGGMRVLLRLLPNQLPEDVQITLIDKNPYHCLKTEYYALAAGTISDHHIRVSFPEHPRLHSIFGEVTSVDLENKQVLLNDHEPVQFDDLIIGLGCVDKYHNVPGADEFTYSIQSIDQSRETYQVLNNLKADATVGIVGAGLSGVELASELRESRKDLNIKLFDRSKHILSSFPERLSSYVEKWFTEHGVEIISEANITKVEPNIVYNHDQPFECDAIVWTAGIQPNKVVRDLPVEKDNQGRVVLTVQHFIPSHEDVFVVGDCASLPHAPSAQLAEAQAEQIVQVLLKKWNNEPLPESFPPFKLKGVLGSLGKKQGFGLVNDRPLMGRVPRLLKSGVLWMYKYHNG	Clade B (NDH-2B)	Non-NCP	355	0.38	partial=00	0	bwh:A9C19_03020 NADH dehydrogenase	GCF_019720915.1_genomic_NZ_JAHKSI010000001.1_2391	0.694	GCF_023078335.1	d__Bacteria;p__Bacillota;c__Bacilli;o__Bacillales;f__Bacillaceae;g__Metabacillus;s__Metabacillus endolithicus	2	0
-	GCF_023115465.1_genomic_NZ_CP096034.1_3871	MYIMNKPKIVIIGAGYGGIITATRLQKTLSANEADITLVNKNSYHYQTTWLHENAAGTLHHDRTRLDIKDVINPSKVNFIQDTVTQIKPEEKKVILSNGELNYDYLVVGLGFESETFGIKGLKEHAFSIASINAARQIREHIDYSFSKYYNTPAEKRDELLTIIVGGAGFTGIEFVGELANRVPELCKEYDIDRNLVRIICVEAAPMVLPGFDPELVDYAVSQLEKKGVEFKIGTAIKECTEDGIIVAKGDVEEKINSATVVWAAGVRGNALVEQAGFEAMRGRVKVTKDMRVPGYDDVFIVGDSALLIDESSNRPYPPTAQIAIQQGFNVAHNLAVLVRGKGELEEFTPDIKGTVCSLGHDDAIGVVYGKKLTGWKASFMKKVIDNRYLFLLGGPMLVLKKGKLNFL	Clade A (NDH-2A)	Non-NCP	408	0.361	partial=00	0	acit:HPK19_15030 NAD(P)/FAD-dependent oxidoreductase	GCF_011008565.1_genomic_NZ_JAAIWK010000004.1_199	0.575	GCF_023115465.1	d__Bacteria;p__Bacillota;c__Bacilli;o__Bacillales;f__Bacillaceae_G;g__Gottfriedia;s__Gottfriedia acidiceleris_B	2	1
-	GCF_023115465.1_genomic_NZ_CP096034.1_3876	MKNLVLLGAGYGNIRALSRLLTSDLPEDVHITLIDRNSFHCFKTEYYALVAGTVPEQHIRIPLPTHEKLKVVYGDITTIDTANKKVELSNGKSVSYDDLIIGLGCEDKYHNVPGAPEHTYSIQTIEKTRNAYENVNSLPPNSVIGVVGAGLSGVEVASELRESRSDLQILLFDRGSRILSMFPEKLSYYVQNWFIEHDVKIVSNSNITKVEKNTLFNHDDEIHCDAVIWTAGIQPVEVVRNLDVEKDNTGRIIVTKYHHIPNDEHVYVVGDCASLPYAPSAQLAEAQAEQIVMVLQKKWKGEDLPEEMPKIKLKGIMGSLGKKHGFGLFNERPLIGRVPRLIKSGILWMYKYHNG	Clade B (NDH-2B)	Non-NCP	355	0.343	partial=00	0	acit:HPK19_15050 NAD(P)/FAD-dependent oxidoreductase	GCF_002019765.1_genomic_NZ_KV917380.1_1152	0.622	GCF_023115465.1	d__Bacteria;p__Bacillota;c__Bacilli;o__Bacillales;f__Bacillaceae_G;g__Gottfriedia;s__Gottfriedia acidiceleris_B	2	1
-	GCF_023149135.1_genomic_NZ_JAIWJX010000002.1_3351	MMSAVRLEKELGLNNADVTLVNKHNYHYQTTWLHENAAGTLHHDKTRIMIDDIIDTNKINFVQDTVVEIKKDEKRVILANGELTYDYLIIALGSDPETFGIQGLKENAFSIRSINSVREIREHIEYNFARYNNEGQKQELINIVVGGAGFTGIEFVGELADRVPELCKEYDIPREKVRIVNIEAAPNVLPGFDEELVEYAINNLERRGVEFLVNTPIKECNEDGVLLASGEEIKAATVVWTGGVRGNHLVEEAGFETMRGRVKVEKDLRMPGYDYIFVAGDCALIINEEINRPYPPTAQIAIQQAYTIGRNLKTLINGGGQMEEFKPDIKGTVASLGKGEAIGVVGNKKLFGSTASAMKKVIDNRYLFLLGGVPMVIKKGKLKLF	Clade A (NDH-2A)	Non-NCP	385	0.432	partial=00	0	far:ABE41_015445 NADH dehydrogenase	GCF_021608135.1_genomic_NZ_JAKIHL010000001.1_90	0.628	GCF_023149135.1	d__Bacteria;p__Bacillota;c__Bacilli;o__Bacillales_G;f__Fictibacillaceae;g__Fictibacillus_C;s__Fictibacillus_C marinisediminis	2	4
-	GCF_023149135.1_genomic_NZ_JAIWJX010000002.1_3360	MKHLVLLGGGYGGMRLMKRLLNASELPSDVQITLIDKLPYHCLKTEYYALAAGTISDHHIRVPFPEHPQLRVKYGEVTGLDFAGKQIHLLDDETVTYDELVIGLGCEDKYHNVPGAPEYTLSIQSVDKSRETYQVLNNLPHNAVVGVVGAGLSGVELASELRESRSDLNIKLFDRGPIILNGFKPRLSNYVQNWFIQHGVEVINNSNITRVEQNVLYNHDTAIECDAIVWTAGIQPNKLVRELDVEKDAQGRVKVTKYHHLPNDENVYVVGDCASMPFSPSAQLAEEQAEQISDILLKKWRNEPMPELEEIKLKGVMGSLGKKSGFGTMGGASLIGRVPRLLKSGILWLYKYQN	Clade B (NDH-2B)	Non-NCP	354	0.457	partial=00	0	far:ABE41_015500 NADH dehydrogenase	GCF_019720915.1_genomic_NZ_JAHKSI010000001.1_2391	0.704	GCF_023149135.1	d__Bacteria;p__Bacillota;c__Bacilli;o__Bacillales_G;f__Fictibacillaceae;g__Fictibacillus_C;s__Fictibacillus_C marinisediminis	2	4
-	GCF_023168145.1_genomic_NZ_BQYK01000002.1_410	MTIMTCVIVGGGYAGIHAVTSIRKYVGTKLTKQALRIILIDKNPYHLRKVLLFKPAIGEEEITIPLNKLFPEGVEIVQATVTSIEAENKRIHFQDNLSKEHCLGYDILVLAVGSSIRKPDQAQGGIALSDIESAREIRTKWRANLYKAKSEKDMALRSELLTIAVAGAGISGMETSAELAHYIRSDAKTIGIDPSDVKIVLLNSHPRLFQEGPAKVGRALEQALVQRGVTVKHENKALKEEGGRVTLSTGETLSVGLCIWTLGLFPNPFIKNLGVPFTNEGGVIVDSCYRVKGLQDVYCIGDCALIIDPTSGKPDGKTCKEASAQAARLGRIILADRKGGRAPSHKSHMEFFCIALGPEQGIVWLRRWGMNVTISGRLGWFIRKWTWDIASLIKK	Clade E (unknown)	Non-NCP	395	0.436	partial=00	0	paef:R50345_19185 pyridine nucleotide-disulfide oxidoreductase	GCF_017498505.1_genomic_NZ_CP071798.1_2784	0.789	GCF_023168145.1	d__Bacteria;p__Bacillota;c__Bacilli;o__Bacillales_A;f__Planococcaceae;g__Sporosarcina;s__Sporosarcina sp023168145	3	1
-	GCF_023168145.1_genomic_NZ_BQYK01000007.1_33	MKRPTILVLGAGYGGLATVVNLQKSIGTDEADIVLINKNDYHYESTWLHEAAAGTLSPEQVRYDIKHVISQDKVKFVKAEVQAIDVKGKVVTTDVGTHAYDYLVIALGFEGETFGITGLDKYALSIANVKAARQIREHIEYQFATWSLEEEKDDSRLTIVVGGAGFTGIEFLGELANRVPELCKEFDVPREKVRVICVEAAPMVLPGFDPELVDYAVRQLKSKGIEFSIGTPVVEATPEGVKIKKGEEEFEFIKAGTVVWAAGVRGNRLIEETGIENMRARVKVEKDLRAPGFADVFIVGDCALMINEETNRPYPPTAQIAMQQGDMCANNLVALIKGQSTSEFVPDLKGSIASLGDDDAIGVAFGKKMTGKKASFMKKMVDNRALFLIGGLGLTLKKGKFNLL	Clade A (NDH-2A)	Non-NCP	404	0.444	partial=00	0	baco:OXB_0049 NADH dehydrogenase	GCF_011008565.1_genomic_NZ_JAAIWK010000004.1_199	0.586	GCF_023168145.1	d__Bacteria;p__Bacillota;c__Bacilli;o__Bacillales_A;f__Planococcaceae;g__Sporosarcina;s__Sporosarcina sp023168145	3	1
-	GCF_023168145.1_genomic_NZ_BQYK01000007.1_39	MKKLVLLGAGYGNMRILLRLLNKELPDDIEITLVDRTPFHSLKTEFYALAAGTVPDSEIRVALPVHDRLRVVEGEIEDIELAEKLVLLQDGKEIPYDQLVIGLGCEDNYHDVPGASENTYSIQTIGKSRVTYKKLLGLGGGATVGIVGAGLSGIELASELRESRPDLKIKLFDRGSRILKDFPERLSNYVKDWFIKHDVEVVSNSNITKVEPNALYNHEDKIEVDAVVWTAGIKPAGLIENLEVEKNRSGRVVLNQYHQVPGHTEVYVVGDIAALPHAPSAQLAEEQAEQIVRVLRMEWNGEPLPKEMPEIKLKGFMGSLGKKQGFAYLADRTVTGRIARLLKSGVLWMYKWHNG	Clade B (NDH-2B)	Non-NCP	355	0.477	partial=00	0	baco:OXB_0054 NADH dehydrogenase	GCF_019720915.1_genomic_NZ_JAHKSI010000001.1_2391	0.626	GCF_023168145.1	d__Bacteria;p__Bacillota;c__Bacilli;o__Bacillales_A;f__Planococcaceae;g__Sporosarcina;s__Sporosarcina sp023168145	3	1
-	GCF_023168165.1_genomic_NZ_BQYJ01000002.1_627	MSKHIVILGAGYGGLLAAQNVRKYYSKEQAKVTVINKFSTHQIITELHRLAAGNISEQAVAMPLEKLLKGKDIDLKIATVESFSVDNKEVVLADGTKLTYDALVVALGSITAYFGIPGLEENSMTLKSAEEANKIFRHVEDRIREYSKTKKAEDATILIGGGGLTGVELVGELADILPAMTKKYGVDYKEIKLLLVEAGPKILPVLPDDLIQRATQSLEARGVTFLTGLAVTNVAGNVVDLKDGQKIITNTFVWTGGVQGNPLVGASGLEVNRGRATVNDFLQSTSHPEVFVAGDSAVYFAADGRPYPPTAQIAWQMGELIGYNLFAYLEGKTQETFSPVNSGTLASLGRKDGVAIVGGSNTPLKGLPATLMKEASNVRYLTHIKGLFSLAY	Clade C1 (NDH2-NCP)	Non-NCP	392	0.39	partial=00	0	bht:DIC78_03340 NAD(P)/FAD-dependent oxidoreductase	GCA_030323305.1_genomic_CP106741.1_1476	0.65	GCF_023168165.1	d__Bacteria;p__Bacillota;c__Bacilli;o__Bacillales_B;f__DSM-18226;g__Niallia;s__Niallia sp023168165	2	1
-	GCF_023168165.1_genomic_NZ_BQYJ01000004.1_30	MKNLVILGGGYGGIKLLTSIIPHLPYNILVTLIDKTPYHFLKTEYYALAAGTISDNHIRIPFPEHPQVSFIEGEVGEIDLQHNRILLKNKITILYDDLIIGLGCEDNYHNVAGADTYTHSIQSIEKSRRTHQELNQLLPKSKVAIIGAGLSGVELASELQESRSDLHITLFDRGKNILSFYPPRVSKYVEKWFETHQVKIIRCSKITEIKKNTVYNHGEEEHFDCIVWTAGVKPNKVVQNLQVEKDNKGRVILSKYHHLPNNKHVFVVGDCASLNKPQSAQLAEGQAEQIATVLIARWKGEKLPEKMPEIKLKGILGSLGSKHGFGLVANTPLTGRVPRLIKLGVLWKDKTKKKKTFRF	Clade B (NDH-2B)	Non-NCP	359	0.357	partial=00	0	ntm:BTDUT50_03865 NAD(P)/FAD-dependent oxidoreductase	GCF_019720915.1_genomic_NZ_JAHKSI010000001.1_2391	0.598	GCF_023168165.1	d__Bacteria;p__Bacillota;c__Bacilli;o__Bacillales_B;f__DSM-18226;g__Niallia;s__Niallia sp023168165	2	1
-	GCF_023218935.1_genomic_NZ_JAJIAL010000005.1_81	MSKNTIAIVGAGLSGVYIAKRLARKLRRTDHQVLLFNDGSNTMTLQSVLPQITVNTVPVESARYGLYQLFKNDKNVTFINQRVDDINFNKRILMTKKNDYHYDYLILATGSIGSDFGIPGVAEHATLFNSFDGALAVRADLEEFLEQQKNNPEQSLNITVVGGGPSGVELMAELANFKKPSPNWSGTHYTNLG	Clade undefined	Non-NCP	193	0.424	partial=00	0	osi:DLJ48_08165 FAD-dependent oxidoreductase	GCF_024029775.1_genomic_NZ_CP097122.1_613	0.865	GCF_023218935.1	d__Bacteria;p__Bacillota;c__Bacilli;o__Lactobacillales;f__Lactobacillaceae;g__Fructobacillus;s__Fructobacillus cardui	2	0
-	GCF_023218935.1_genomic_NZ_JAJIAL010000005.1_82	MTKHRLTLLDGQQLLTDKVYWATGLQVEPISNRWGIAINDHGQLTVDKHFRVLTEEGVPLSNVFAAGNIAALTQNNQEGLPQLALAAEYAGNIIINRLIYQLGLAKDHGQSAKEQKNPGYFVSLGKNYGLSNAYGRNGSAGLVARWAKHAINLSFFAGIGSAYGFFRYFRYGRPKR	Clade undefined	Non-NCP	176	0.469	partial=00	0	lmk:LMES_0175 NADH dehydrogenase, FAD-containing subunit	GCF_024029775.1_genomic_NZ_CP097122.1_613	0.943	GCF_023218935.1	d__Bacteria;p__Bacillota;c__Bacilli;o__Lactobacillales;f__Lactobacillaceae;g__Fructobacillus;s__Fructobacillus cardui	2	0
-	GCF_023221775.1_genomic_NZ_JAKUDS010000004.1_49	MAKEKVIVIGAGYSGVAATKLLSKKLKGTDTQITLIDRHSYHTMMTELHEVAGGRVEPTAIQYDLQRLFCHNKNVEIVTDTVTGIDKENKVVQTKMGEYPFDHLIIGMGGEPNDFGTPGVKENGFTLWSFEDALKIRKHIEDIVEKAAIEPDAEKRKAMLTFVVCGSGFTGIEMVGELMDWRDRLAKDFKLSKDDFTLKVVEAMPTILNMLDRGGAAKAERYMKKHGVEILTESPIVEVAKDHIVLKDGSTIPTHTLIWTAGVKATSDAADFGIEKARANRLVANQYMQAKGYEDKNIYIIGDLVYYEETPGKPTPQIVQAAEQTAHCAAENVIASIKGGEKHPFKSNYQGFMVSIGSRYGVANLFGKIKLSGFFAMFMKHVVNLKYFFDIRSGYYMFQYIMHEFFHIKDERNIMRGHSSRYGNVLWSVPLRIFYGFMWLIESMKKVLGDNGHLFQPSTWFGEGSWFTDHIVFPFPWLQEQAATTGASAAGSGAAEATSAASGAAASGGGEATTQAAHFGFSYAYGEQPMQVLDHMPKWFESIMKFMMPNKEVALFFQKFMTIVEIGIALALIVGLFTWLASATTVALVVAFCLSGMFFWVNIWFIPVAIALMNGSGRAFGLDHWVVPWLQRKLGHWWYGDVKSRY	Clade D (NDH2-transmembrane)	Non-NCP	646	0.402	partial=00	0	ecec:NCTC12421_00455 yjlD; NADH dehydrogenase, FAD-containing subunit	GCF_900604485.1_genomic_NZ_UWOP01000001.1_1222	0.709	GCF_023221775.1	d__Bacteria;p__Bacillota;c__Bacilli;o__Lactobacillales;f__Enterococcaceae;g__Enterococcus_E;s__Enterococcus_E cecorum_A	1	0
-	GCF_023336505.1_genomic_NZ_JAMAST010000002.1_308	MNKPKIVILGAGYGGMMATVRLTKELSADEADITLVNKHNYHYQTTWLHEAAAGTIHHDRTRMLIKNVINTNRVHFVQDTVRSIDHKNNKVILKNGEIDYDYLVIALGFESNTFGIKGLDEHAFAIRSVNTARKIREHIEYRFASYNSDPDAKDSDLTIVVGGAGLSGVEFLGELVDRIPELCREYDVDPKKVRIVDVEGMPFVLPPFDRTLAEYAQKYLESKGVEFKLNTFIKEATPEGVKVQLKGSEELEEIKAGTVVWTGGVKASHIPEDSGFETNRGKIQVTPDLRSPEDDHVFAIGDVAVVFPPDAERPYPPTAQIAIQEAENLAKNFKHILHGEPTEPFVYKPKGTVASLGEKEAIGVVFDHKLTGKPAAAMKKVIDDRYLLMLGGVGLVLKKGKLKFL	Clade A (NDH-2A)	Non-NCP	405	0.47	partial=00	0	stea:C0679_05405 NAD(P)/FAD-dependent oxidoreductase	GCF_014642655.1_genomic_NZ_BMIR01000015.1_45	0.621	GCF_023336505.1	d__Bacteria;p__Bacillota;c__Bacilli;o__Bacillales_K;f__Sporolactobacillaceae;g__Sporolactobacillus;s__Sporolactobacillus mangiferae	2	0
-	GCF_023336505.1_genomic_NZ_JAMAST010000003.1_253	MSKKRIVILGAGYGGLRTLKKLQKIRPDAELMLIDKNDYHCETTALHEVAAGTSNADEICYSLDLVVDRSQTSFIQDVVVCVEPEKRRVLLKNHAPVSYDYLLISLGFEPELFGIQGMEHYGLFISDIPSVTKIRAHIEEQFEKWTEDHRLEHLVIVVGGAGFTSFEFLGELTNRMPALIERYHIDKNLVRIICIEPTPNALPMFHRRLAEYGAGRLSSRGVAFVIGRVASVDEGRIDYRTDDQIQSIQAGTFVWTGGVSGSSVVAASGFNQRRGRVTVNRDLSVQGHSEILIIGDCSAVINPQSGRPYPTTAQIALQQADCAAYNLNAMLHGNPTKPFVYNYKGTVCSLGKNDAVGEVMGRKLKGRPASIMKKVIENRALAKIGGVETMIKKGRFSLIK	Clade A (NDH-2A)	Non-NCP	400	0.493	partial=00	0	stea:C0679_15055 NAD(P)/FAD-dependent oxidoreductase	GCF_900113325.1_genomic_NZ_FOOY01000007.1_114	0.755	GCF_023336505.1	d__Bacteria;p__Bacillota;c__Bacilli;o__Bacillales_K;f__Sporolactobacillaceae;g__Sporolactobacillus;s__Sporolactobacillus mangiferae	2	0
-	GCF_023380225.1_genomic_NZ_CP093362.1_1259	MKEVLVLGGGFAGLRACRLLAKSKLDINITLVNNNDYHYDATALHTVSAGTSKPEEIMMKISNCISSKVNFIEDTVNNIDHDNKTVSLENNGRIKFDYLFNALGFESETFGTPGADKYGLQIWNMKSSIQNINKVNDNLKEYRKSKDKSYLSFAVIGGGFTGIELLGELAYMLPTWAKECDCDVNDFTITCIAPNCIPMFDEKLVHFALDYLHDKGVDFILGNDAKAKEITADGVYYGEDNKFVPAKTTFWTTGVKGNTVIKEAGYDQKRNRVVVNDTMALDAYPDEYLIGDVSAVMDKDTNRPYPTTGQISIQEASIAVENLKARLNNSKKVPFSYKSLGTVCSLGPTMGIAELPMGKKTIKIKGHSVSLLKHLVRMNTAFEIAGVKAAIQN	Clade A (NDH-2A)	Non-NCP	393	0.337	partial=00	0	lsn:LSA_07080 hypothetical protein	GCF_023380225.1_genomic_NZ_CP093362.1_1259	1	GCF_023380225.1	d__Bacteria;p__Bacillota;c__Bacilli;o__Lactobacillales;f__Lactobacillaceae;g__Apilactobacillus;s__Apilactobacillus apisilvae	1	0
-	GCF_023380245.1_genomic_NZ_CP093365.1_794	MAHIVILGAGYAGLGAARKLAKIAPAGTQIDLIDRNTKHVESIELYQVAAGTAKADEISFDIRSVLPDNVNFIQADVSKLDYENKTVEFSNHEPMTYDFVVVGLGFRSENFGMEGADQYSYKLQDIPTAEKIYEVINDNIRNYKQSQDPNDLNIVVCGAGFTGIELLGELIDTAKILKAKYDVPEINITSVEMAPQILPMFDADLAQYAVDFLSKNGIKIMTGAKIKKIEPNAVVYTKGDSDEEQRIYSNSIIWTVGVSGSDVIKESGFNARRNRVTVTDYLNVEDHPDIYVIGDDSASMDPKTDRPLPTTGQLALAQASVAAENIAADLENKPQQKFSYQSKGTIASLGPSHGIAEITKPHLKLKGSVASLAKRFSFEQVLFEVGGLKGLRKK	Clade A (NDH-2A)	Non-NCP	394	0.372	partial=00	0	lbm:DS830_07530 NAD(P)/FAD-dependent oxidoreductase	GCF_002849895.1_genomic_NZ_CP018867.1_1644	0.629	GCF_023380245.1	d__Bacteria;p__Bacillota;c__Bacilli;o__Lactobacillales;f__Lactobacillaceae;g__Bombilactobacillus;s__Bombilactobacillus thymidiniphilus	1	0
-	GCF_023380265.1_genomic_NZ_CP093366.1_19	MAHIVILGAGYAGLGTARKLAKIAPADTKIDLIDRNTKHVESIELYQVAAGSADADKISFDIRGVLPNNVNFIQANVSKIDYENKTVEFSDHDDMTYDYVVVGLGFRSENFGMEGADQYSYKLQDIPTAEKIYEVINSNIRNYKQSQDPNDLNIVVCGAGFTGIELLGELIDTAKILKAKYDVPEINITSVEMAPQILPMFDSELAKYAVDFLSKNGIKIMTSAKIKKIEPNAVVYTKGDSEEEQRIYANSIIWTVGVSGSDVIKDSGFEARRNRITVTDYLNVEDHPELYVIGDDSASMDPQSNRPLPTTGQLALAQAEVAAENIVADLKKQPQKKFVYKSKGTIASLGPSHGIAEITKPHLKLKGSMAALAKRFSFEQVLYEVGGIKGLQKK	Clade A (NDH-2A)	Non-NCP	394	0.398	partial=00	0	lbm:DS830_07530 NAD(P)/FAD-dependent oxidoreductase	GCF_002849895.1_genomic_NZ_CP018867.1_1644	0.606	GCF_023380265.1	d__Bacteria;p__Bacillota;c__Bacilli;o__Lactobacillales;f__Lactobacillaceae;g__Bombilactobacillus;s__Bombilactobacillus folatiphilus	1	0
-	GCF_023511815.1_genomic_NZ_JAIMAV010000002.1_49	MSKHVVVLGAGYAGLQAALEARRMLTAEAARITVVNRVPYHQLITELHLPAAGAVEDRHVQLPLDRLLGKKNIDLWIGEVTAIRPDDHAVDLSGGTTLSYDYLVVALGSETEYFGIPGLRENSFTLKSVDDANRIRAHVERCLESYRQTKDRADATFVVGGGGLTGIELVGELADAMPGWCARLGIDRGDVRLFCVEAMPTILPGFPEDLVARARQSLEERGVTFLTGQPVVQMDDGIVHLKNGDQIETRTMIWTGGVRGHSLVANSGLAVERRGRALINEYLQSTSHKDVFVIGDSAVWMGPDGRPFPPTAQLAGQMGAHVGQQLYACIKGGSLEPFEPHLAGTLASLGRRDAIGMVGEKKRRVRGRIAAWLKTGSKLRWLADIGGLFVRA	Clade C2 (NDH-2A)	Non-NCP	392	0.67	partial=00	0	bmd:BMD_2618 ndh; NADH dehydrogenase Ndh	GCA_021820805.1_genomic_JAKADF010000190.1_8	0.624	GCF_023511815.1	d__Bacteria;p__Bacillota;c__Bacilli;o__Alicyclobacillales;f__Alicyclobacillaceae;g__Alicyclobacillus_H;s__Alicyclobacillus_H sp023511815	2	2
-	GCF_023511815.1_genomic_NZ_JAIMAV010000009.1_51	MADILILGGGYAGMMAATGLDRISEPFTLINNHDYHYFTTLLHEAAGGRDEPMKYTVPIRDMLRKPSSRFVQDEIVRLDRERRVAVGRAGEYPYEWLVVTLGWVPEYFGIPGLAEHSLVLRNIDTAIQIRRHIESQFEAYKDDGDPTHLRIVVGGAGLTGIELVGELVDWVPQLCLRHGIDRSLVDIQNIEAMPTILPQVSEDLREVASRVLTEKGARLRTNTKIVKVEAGEVHVEGDEPVRAGTIIWTGGVRANPLLSDAGFTVDRRGRAKVDAYLRSVDDDHVFIGGDTAWFEDEQGKPLPPTAQVATQMGQCIAENVSSAVHGHALKPFHASLKGTLASLGREAGVGNVGKIPVKGFLASFFKEATKVKYFWELGGLRLTAEKTGEIVHIT	Clade C2 (NDH-2A)	Non-NCP	394	0.645	partial=00	0	afx:JZ786_16590 NAD(P)/FAD-dependent oxidoreductase	GCF_030803925.1_genomic_NZ_JAURUO010000001.1_279	0.63	GCF_023511815.1	d__Bacteria;p__Bacillota;c__Bacilli;o__Alicyclobacillales;f__Alicyclobacillaceae;g__Alicyclobacillus_H;s__Alicyclobacillus_H sp023511815	2	2
-	GCF_023512315.1_genomic_NZ_JAILZV010000006.1_35	MIHLKKPNVVILGAGYGGLMTTVRLQKLVGVNEANITLVNKYDYHYETTWLHEASAGTLHHDRVRYPITDVIDRNKVQFVQDTVVKIIPQEQRVLLEKGELSYDYLVVALGFESETFGIKGLKEYAFSIANINAARQIREHIEYQFATYNTEIEKREERLTIVVGGAGFTGIEFLGELVNRVPELCREYDIDPKKVRIICVEAAPTALPGFDPELVEYAVGVLERKGVEFRIGTAIKECTPEGIVVAKGDETEEIKAGTVVWAAGVRGSYVIDESGFEAMRGRVKVDPFLRAPGYDNVFIVGDCSLMINEETNRPYPPTAQIAMQQGELCAKNLAVLIRQQGELQPFKPDIKGTVCSLGHDDAIGVVFGKKMWGSKASFMKKMVDNRALYLIGGPSLVVKKGKFNIF	Clade A (NDH-2A)	Non-NCP	407	0.456	partial=00	0	aamy:GFC30_652 FAD dependent oxidoreductase family protein	GCF_011008565.1_genomic_NZ_JAAIWK010000004.1_199	0.595	GCF_023512315.1	d__Bacteria;p__Bacillota;c__Bacilli;o__Bacillales;f__Anoxybacillaceae;g__Anoxybacillus_A;s__Anoxybacillus_A sp023512315	2	0
-	GCF_023512315.1_genomic_NZ_JAILZV010000006.1_42	MRHLVLLGGGYGNMRILLRLLPNQLHENVHITLIDRVPYHCLKTEYYALAAGTVSDHDIRVPFPEHPRLTYRFGEVVRIDLDAQTVFLEDGTSVSYDDLVIGLGCEDKYHGVPGAEQFTYSIQSIDKARTTYQALNNLPPQSVVAIVGAGLSGVELASELAESRPDLHVMLFDRGERILPMFPERLSVYVESWFDEHHIEIVRFSNITKVEKGVLYNHDEPIRCDAVVWTAGIQPNRVVRALNVEKDAQGRVVLTTRHHILGYENVYVVGDCASLPHAPSAQLAEGQAEQIVQVLQKRWNGEEPPQSFPPIKLKGILGSLGKKHGFGLVADRPLTGRVPRLLKSGVLWMYKYHNGY	Clade B (NDH-2B)	Non-NCP	356	0.483	partial=00	0	aamy:GFC30_644 pyridine nucleotide-disulfide oxidoreductase family protein	GCF_002019765.1_genomic_NZ_KV917380.1_1152	0.63	GCF_023512315.1	d__Bacteria;p__Bacillota;c__Bacilli;o__Bacillales;f__Anoxybacillaceae;g__Anoxybacillus_A;s__Anoxybacillus_A sp023512315	2	0
-	GCF_023516215.1_genomic_NZ_CP097349.1_5513	MRALARLLPNQLPDDVSITLIDRVPYHCLKTEYYALAAGTISDQHVRVSFPEHQRLTIKYGEVTKISIEENKVYLQGEEPVLYDDIIIGLGCEDKYHNVPGADIHTYSIQTIEKSRRTYEALNNLSPGSVVGIVGAGLSGVELASELNESRPDLKVKLFDRGKHILSAFSERLSTYVENWFLEHNVEIINQSNITKVEEKTLYNHDEAIHCDAIVWTAGIQPNKVVRDMNVEKDQQGRVVLTKHHNIPGNEHVYVVGDCASLPHAPSAQLAEGQAEQIVQILLKRWKGEELPETLPVIKLKGVLGSLGKKHGFGLVAERPITGRVARLLKSGILWMYKYHNG	Clade B (NDH-2B)	Non-NCP	342	0.415	partial=00	0	bon:A361_23730 NADH dehydrogenase	GCF_019720915.1_genomic_NZ_JAHKSI010000001.1_2391	0.691	GCF_023516215.1	d__Bacteria;p__Bacillota;c__Bacilli;o__Bacillales_B;f__DSM-18226;g__Cytobacillus;s__Cytobacillus pseudoceanisediminis	3	1
-	GCF_023516215.1_genomic_NZ_CP097349.1_5518	MRKPKIVILGAGYGGLMVATRLQKSVGTNEAEIVLVNKNDYHYETTWLHEASAGTLHHDRVRYDIKDVIDRNKVEFVQGTALEIKTEEKKVILESGEIDYDYLVVSLGAEPETFGIKGLKEHAFSIVNVNAARQIREHIEYQFATYNTDAEKKDERLTIVVGGAGFTGIEFLGELANRVPELCKEYDVDYHKVKIICVEAAPMVLPGFDPELVNYAVSHLEKKAYNS	Clade A (NDH-2A)	Non-NCP	227	0.424	partial=00	0	bon:A361_23705 NADH dehydrogenase	GCF_011008565.1_genomic_NZ_JAAIWK010000004.1_199	0.624	GCF_023516215.1	d__Bacteria;p__Bacillota;c__Bacilli;o__Bacillales_B;f__DSM-18226;g__Cytobacillus;s__Cytobacillus pseudoceanisediminis	3	1
-	GCF_023516215.1_genomic_NZ_CP097349.1_5519	MIGTAIKEATPEGIIVGKGEDEVEEIKAATVVWAAGVRGNSIIENSGIEAMRGRVKVQPDLRAPGHDNLFIIGDCSLIINEEINRPYPPTAQIAMQQGEVCARNITALIRNKTELETFTPDIKGTVCSLGEHDAIGVAFGKKMVGTKASFMKKMIDNRALYMVGGPSLVLKKGKFNVL	Clade A (NDH-2A)	Non-NCP	178	0.415	partial=00	0	bon:A361_23705 NADH dehydrogenase	GCF_011008565.1_genomic_NZ_JAAIWK010000004.1_199	0.613	GCF_023516215.1	d__Bacteria;p__Bacillota;c__Bacilli;o__Bacillales_B;f__DSM-18226;g__Cytobacillus;s__Cytobacillus pseudoceanisediminis	3	1
-	GCF_023522835.1_genomic_NZ_JALCZU010000001.1_521	MIRVMTGTANFGNLVCGEHESVSQHRGVNMKKLVIIGGGYGGIKILSGLLDQPLPEDIHITLVDRNPFRSLKTEFYTIAAGTVADQDVRVDFPDDKRVNYVFNEIIKIDTDHDQLLFDDPEATIPYDYLVIGLGCEDNYHGIPGAEEFTESVQTFTKARHTGVAIGNLKAYGKVSVVGAGLSGIEVASEIRESRPDLNIRILDRGNTVLKAFDSKIQNYVEEWFVRNDVDVIHNSTVEYVEKDGVCNNGVCYINDVTIWTAGVQPNRLVRELPFEKDDQDKVVVNEFYQVPQKQNIYVVGDCASSEYSPSAQLAGLQGEQIAEILLAVLKDKAPKKPKPLKLKGTLGSLGKSDGFGNMVKTPMTGLLPRLAKSGVLWLNRRH	Clade B (NDH-2B)	Non-NCP	382	0.403	partial=00	0	oih:OB3117 NADH dehydrogenase	GCF_003369575.1_genomic_NZ_PIOC01000001.1_348	0.783	GCF_023522835.1	d__Bacteria;p__Bacillota;c__Bacilli;o__Bacillales_D;f__Amphibacillaceae;g__Oceanobacillus;s__Oceanobacillus saliphilus	3	0
-	GCF_023522835.1_genomic_NZ_JALCZU010000002.1_365	MSKPKIVVLGAGYAGLVTTRKLSQKLSPEEAEIVLINKHNYHYESTWLHEVAAGTINPNQARFMLTDAVNPKKVRLIYDSVLEVKRDEQRVVLENSEVTYDYLVVALGFVSNTFGIPGMEEHAFAITDIESSRLIAEHIEYQFAKYASEENPSDDSLTILVGGGGFTGIEFVGELAEKVPQLCKKYDIDRSKARIINVEAAPSILPVFDDDLVTYAKKSLEDRGVEFRIGTPIKECTAEGFIVGDDKELIKAGTVVWTGGVTGNPVLAKSGFELVKGKVNVDADLRVPGEENIFILGDCSWVMDKEAGRPYPPTGQLATQEGAVAADNIAALIRNQPLKDFVFHNKGTVASLGIKDGIGNILDGNKIRGKAAAAMKKVVDDRSLFMVGGPKIVLKKGKFRPF	Clade A (NDH-2A)	Non-NCP	402	0.398	partial=00	0	oih:OB1365 NADH dehydrogenase	GCF_023715655.1_genomic_NZ_JAMBON010000006.1_31	0.773	GCF_023522835.1	d__Bacteria;p__Bacillota;c__Bacilli;o__Bacillales_D;f__Amphibacillaceae;g__Oceanobacillus;s__Oceanobacillus saliphilus	3	0
-	GCF_023522835.1_genomic_NZ_JALCZU010000006.1_55	MKKPHIVILGAGYGGMMTAAKLQKTLHPSEAVITLVNKNDYHYQTTWLHENAAGTLHHDRTKIKIKDVIDSNKVNVILDEVICVKPEEKMVKLSNDELKYDVLVIGLGFEAATFGIPGLNEHAFTIDNINSARVLREHLDYNFACYHHEMETNDARLNIVIGGGGFTGIEFAGELANRIPQLCEEYDIEKTQVRIIVVEGASTILPGFDERLVDYAMNSLESRGVEFINGAMLKECKNDSIVYEKDGKQIEIPTMTTIWAAGVRANSIVERSGFETNRGKVEVRGDMRTPDHDEVFVIGDCALIINEETGRPFPPTAQIAIQQAETVASNVKEKVRGGKLKSFVPHLQGTIASLGNDDGIAEVLGHQLFGWKAAVMKKVSDNRYLLKLGGIGLLMKKGKFNFFH	Clade A (NDH-2A)	Non-NCP	404	0.399	partial=00	0	vne:CFK40_07580 FAD-dependent oxidoreductase	GCF_017873675.1_genomic_NZ_JAGGKK010000018.1_26	0.716	GCF_023522835.1	d__Bacteria;p__Bacillota;c__Bacilli;o__Bacillales_D;f__Amphibacillaceae;g__Oceanobacillus;s__Oceanobacillus saliphilus	3	0
-	GCF_023555415.1_genomic_NZ_JAKRYL010000021.1_26	MKLKKPNIVILGAGYAGMITASRLTKQLGHNEANITLVNKHDYHYQTTWLHEPAAGTLSPERTRMPINSVLDLNKIKFVKDSVVEIKREEKRVVLENGELEFDYLVVGLGAEAETFGVPGVHEHAFSKWTVNGAREVKEHIEYMFAKYNNTPEPQDELLTFIVAGAGFTGIEFIGELSERLPQLCAHYDVPKDKVKMYVIEAAPSALPGFDPELVEYAMNLLESRGVEFKINCPIKEVTESGVTLASGDEIKAGTVVWATGVRGSSVIEKSGFENMRGRIKVDLDLRAPGHENIFVIGDCALMINEEINRPYPPTAQIAMQMAEVCANNIKALMKGDSLKQFKPDIKGTVASLGGKEAIGVVGTRKLFGTSANFMKKMIDNRYLFLLGGPALVLKRGKNPM	Clade A (NDH-2A)	Non-NCP	401	0.392	partial=00	0	bkw:BkAM31D_19825 NADH dehydrogenase-like protein	GCF_028610705.1_genomic_NZ_JAQQWT010000004.1_48	0.939	GCF_023555415.1	d__Bacteria;p__Bacillota;c__Bacilli;o__Bacillales_H;f__Bacillaceae_D;g__Halalkalibacter;s__Halalkalibacter alkaliphilus	2	0
-	GCF_023555415.1_genomic_NZ_JAKRYL010000021.1_34	MNERAKKEQTKARIEEAALTLFREKGYSRTTVQEITKAAKVAKGTFFNYFPTKDSIMQSLANDLLLAVMPHIKQTHLRNRPLSVRLRSYLQFILTDYDRYPALTIEMWNHVLKEQTLLFTHWNELLQDAKSRGDIHTNASIETWSHIIHSLISHGIQNFASEPTKTRLLENVMTLVETSLEAIIEKRGHSFMKKLVILGAGYGGMRILQRLLPEGLPEDVEITLIDRLPYHCLKTEYYALAAGTAADHHLRVSFPEDARLQVKYGTITNVNLDEKMVELDNGDMVPYDKLIIGLGCEDKYHNVPGAAEYTHSIQTMDKTRRTYETLNNVRPNGIVSIVGAGLSGVELASELRESRPDLTIKLFDRGEIILSMFPRKLSTYVQNWFIDHGVDVINKSNITKVEEGILYNHDEPIECDAIIWTAGVQPVEVVRNLDVEKDKQGRVILTPQHFLPTDEDVFVVGDCASLPHAPSAQLAEGQAEQIVTILKKQWDGEPLPEELPQIKLKGVLGSLGKKHGFGLMGERTLLGRVPRVLKSGVLWMYKYHSGS	Clade B (NDH-2B)	Non-NCP	547	0.391	partial=00	0	bkw:BkAM31D_19870 ndh; NADH dehydrogenase	GCF_002019765.1_genomic_NZ_KV917380.1_1152	0.65	GCF_023555415.1	d__Bacteria;p__Bacillota;c__Bacilli;o__Bacillales_H;f__Bacillaceae_D;g__Halalkalibacter;s__Halalkalibacter alkaliphilus	2	0
-	GCF_023612095.1_genomic_NZ_CP086235.1_826	MRALARLLPNQLPDDVSITLIDRVPYHCLKTEYYALAAGTISDQHVRVSFPEHQRLTIKYGEVTKISIEENKVYLQDEEPVSYDDIIIGLGCEDKYHNVPGADIHTYSIQTIEKSRRTYQALNNLSPGSVVGIVGAGLSGVELASELNESRPDLKVKLFDRGKHILSAFSERLSTYVENWFLEHNVEIINQSNITKVEEKTLYNHDEAIHCDAIVWTAGIQPTKVVRDMNVEKDPQGRVVLTRHHNIPGNEHVYVVGDCASLPHAPSAQLAEGQAEQIVQILLKRWKGEDLPETLPVIKLKGVLGSLGKKHGFGLVAERPITGRVARLLKSGILWMYKYHNG	Clade B (NDH-2B)	Non-NCP	342	0.432	partial=00	0	bon:A361_23730 NADH dehydrogenase	GCF_002265875.1_genomic_NZ_NPFA01000013.1_33	0.614	GCF_023612095.1	d__Bacteria;p__Bacillota;c__Bacilli;o__Bacillales_B;f__DSM-18226;g__Cytobacillus;s__Cytobacillus sp002272225	2	1
-	GCF_023612095.1_genomic_NZ_CP086235.1_831	MRKPKIVILGGGYGGLMVATRLQKSVGTNEAEIVLVNKNDYHYETTWLHEASAGTLHHDRVRYDIKDVIDRNKVEFVQGTALEIKAEEKKVILENGEVDYDYLVVSLGAEPETFGIKGLKEHAFSIVNVNAARQIREHIEYQFATYNTESEKKDERLTIVVGGAGFTGIEFLGELANRVPELCKEYDVDYHKVKIICVEAAPMVLPGFDPDLVNYAVSHLEKKGVQFMIGTAIKEATPEGIIVGKGEDEVEEIKAATVVWAAGVRGNSIIEKSGIEAMRGRVKVQPDLRAPGHDNMFIIGDCSLIINEEINRPYPPTAQIAMQQGEVCARNITALIRNKTDLETFTPDIKGTVCSLGEHDAIGVAFGKKMVGTKASFMKKMIDNRALYMVGGPSLVLKKGKFNVL	Clade A (NDH-2A)	Non-NCP	405	0.429	partial=00	0	bon:A361_23705 NADH dehydrogenase	GCF_011008565.1_genomic_NZ_JAAIWK010000004.1_199	0.616	GCF_023612095.1	d__Bacteria;p__Bacillota;c__Bacilli;o__Bacillales_B;f__DSM-18226;g__Cytobacillus;s__Cytobacillus sp002272225	2	1
-	GCF_023656515.1_genomic_NZ_JAMOFV010000006.1_1730	MGEVKKIVILGTGYAGVHAAKLLSKKYKKNTNVEITLIGKDPYHTLMTELHEVAGGRVEQDSVQISLKRIFSGRRVNVVLDEVTAIDFEKRTLTSNTEKYSYDYLVLGTGSEPAFFGVPGVKENGFTVWSLEDALRIREHVENMFRKAQKEKDASKRRRMLTFVVAGAGFTGIETVGELLEWKDKLCRNYEIDKKEVSLYVVEALDKILPILNDGLIAKSERYLTKHGVQILKSSPITNVEKESITLKNGKQIETNSLIWTCGVQASKFAANLGLKTARAGRVQTNEYMQSVDYGNVYVVGDNSYIEEEGKGLPQIVETALQTAETAVHNIVADMEKGQKKAHKSNYHGLMVSIGSRYAVASLMGMSMSGFIAMAMKHLVNLHYLFGVAGFNAVWAYITHEFFNIQERRSIIGGHASTKAHAFWLFPLRIFIGIMWLLEGAKKFFGEETWKAATESFGTIKNLFNGIGTDSWLKTGNVKMPFEWLQAAGTSGASAAAEATSGASAAAGAASWPTPIISEMPGFFKAIMKLMIPNADIAVWFQRMVVFMEIGMGLALLAGLFTFLASAASAFMVTNFILSAMAGWEILWYFFGSIALMAGAGRVLGLDYYVMPWLKRWWNNTSIARKTYLFVEHDLTED	Clade D (NDH2-transmembrane)	Non-NCP	638	0.371	partial=00	0	cia:BEN51_11580 NADH dehydrogenase	GCF_023656515.1_genomic_NZ_JAMOFV010000006.1_1730	1	GCF_023656515.1	d__Bacteria;p__Bacillota_A;c__Clostridia;o__Clostridiales;f__Clostridiaceae;g__Clostridium_AT;s__Clostridium_AT swellfunianum	1	0
-	GCF_023657595.1_genomic_NZ_CP098323.1_4250	MRKPKIVILGGGYGGLMVATRLQKSVGTNEAEIVLVNKNDYHYETTWLHEASAGTLHHDRVRYDIKDVIDRNKVEFVQGTALEIKAEEKKVILENGEIDYDYLVVSLGAEPETFGIKGLKEHAFSIVNVNAARQIREHIEYQFATYNTDAEKKDERLTIVVGGAGFTGIEFLGELANRVPELCKEYDVDYHKVKIICVEAAPMVLPGFDPELVNYAVSHLEKKGVQFMIGTAIKEATPEGIIVGKGEDEVEEIKAATVVWAAGVRGNSIIEKSGIEAMRGRVKVQPDLRAPGHDNMFIIGDCSLIINEEINRPYPPTAQIAMQQGEVCARNITALIRNKTDLETFTPDIKGTVCSLGEHDAIGVAFGKKMVGTKASFMKKMIDNRALYMVGGPSLVLKKGKFNVL	Clade A (NDH-2A)	Non-NCP	405	0.425	partial=00	0	bon:A361_23705 NADH dehydrogenase	GCF_011008565.1_genomic_NZ_JAAIWK010000004.1_199	0.619	GCF_023657595.1	d__Bacteria;p__Bacillota;c__Bacilli;o__Bacillales_B;f__DSM-18226;g__Cytobacillus;s__Cytobacillus firmus_B	2	2
-	GCF_023657595.1_genomic_NZ_CP098323.1_4256	MRALARLLPNQLPDDVSITLIDRVPYHCLKTEYYALAAGTISDQHVRVSFPEHQRLTIKYGEVTKISIEENKVYLQGEDPVSYDDIIIGLGCEDKYHNVPGADIHTYSIQTIEKSRRTYEALNNLSPGSVVGIVGAGLSGVELASELNESRPDLKVKLFDRGKHILSAFSERLSTYVENWFLEHNVEIINQSNITKVEEKTLYNHDEAIHCDAIVWTAGIQPTKVVRDMNVEKDPQGRVVLTKHHNIPGNEHVYVVGDCASLPHAPSAQLAEGQAEQIVQILLKRWKGEELPETLPVIKLKGVLGSLGKKHGFGLVAERPITGRVARLLKSGILWMYKYHNG	Clade B (NDH-2B)	Non-NCP	342	0.438	partial=00	0	bon:A361_23730 NADH dehydrogenase	GCF_002265875.1_genomic_NZ_NPFA01000013.1_33	0.614	GCF_023657595.1	d__Bacteria;p__Bacillota;c__Bacilli;o__Bacillales_B;f__DSM-18226;g__Cytobacillus;s__Cytobacillus firmus_B	2	2
-	GCF_023684385.1_genomic_NZ_JAGSOJ010000004.1_241	MNQKKKIVVLGGGYGGVLTAKKLAKKLKKEKDVEITLIDKKPYHTLLTELHEVAANRVSEDSIKIDLKKIFAKRNVDVVLDEITDLDFDNKVLKSEGNSYKYDYLVIGTGCQPTYFGIPGAKEYTRKLWSYEDAVQLKEHILHMFREAVKEPNKEKRQKMLTFVVVGGGFTGIEMIGELGEWKDRLCKDFAVDREEVKLYVVDAMPKILPIFPDKIINKVEKRLKKLDVQVVTNAGITEVSKNSVTLGDKGTIKTNTVIWAAGIEGSDIVGKMDIEQKGRKRIVTNDKLQALEYENVYVVGDNIFYIPEGEERPVPQMVENAESSAPIIAHNICSDIKGGEKKSYKPEFHGAMVCVGGRYAVAHLGKPGKFFGLPSFFAAFVKHFINLVYFVQVAGFNKCWSYIMHEFFHIKDKRSFVGGHFSKASPNFWLVPLRIFVGYKWLAEGIEKLEKIIHDPSKIFLIPAPPAVDGTTAATAAAKVTEKVVEATTSASTAVAGGATEAVSQYGAALPVPGFIENIVKWSMDAFFYNGEGGYTFMAKLFQTGMVIGEIVVGLLLIAGLFTALASIISLAMGMMIWSSGMAPTEMLWYMGAAIALIGGSGSTFGLDYYVLPVLKKWWKNIGFVRKSYLYVD	Clade D (NDH2-transmembrane)	Non-NCP	634	0.366	partial=00	0	cale:FDN13_13950 6-phosphogluconate dehydrogenase	GCA_023623095.1_genomic_JAMNXX010000220.1_15	0.703	GCF_023684385.1	d__Bacteria;p__Bacillota_A;c__Clostridia;o__Clostridiales;f__Clostridiaceae;g__Oceanirhabdus;s__Oceanirhabdus seepicola	2	0
-	GCF_023684385.1_genomic_NZ_JAGSOJ010000004.1_354	MNKKKKIVLLGGGYGGLLTAKKLANKFKNDSNVEITLIDKNPYHTMRTELHEVVAERVSEESIRIDLKKIFAGRKVNVVLDHIKNIDFDKKVLKSENKKYDYDYLVVGTGSRPTFFGIPGVEEYTKKLWEYDDAVNLKAHILHMFREAIKETDKEKRRKMLTFVVVGGGFTGIELVGELGEYKERLCKKFCIDKEEVKLYVVDAMPKILPILSDNLIKKAEKRLEKLEVEIITGAKITEVSKESVTLGDKGTIESNTIVWAAGVEGSELMGNVDVQQNGRKRIVTNDKLQSVDHENVYVVGDNIFYIVEGQERPVPQMVENAEHSAPLVANNIYADIKGKEKKSYKPTFHGCMVCIGGQYGVATVGFPGKMVGVTGFMAMFIKHFINLVYFLQVAGISKCCSYISHEIFHVKDNRSLIGGHLTKSYQKFWLVPLRIFIGHQWLQHGLNNPAGIATGEVVIGLLLITGLFTSLSAVTSIVMAIMLCISGGFSSEILWYVIGAVALMGGAGKSLGLDYYVLPSLKKTWNNIGFVKKNYLDID	Clade D (NDH2-transmembrane)	Non-NCP	540	0.336	partial=00	0	cale:FDN13_13950 6-phosphogluconate dehydrogenase	GCF_023684385.1_genomic_NZ_JAGSOJ010000004.1_354	1	GCF_023684385.1	d__Bacteria;p__Bacillota_A;c__Clostridia;o__Clostridiales;f__Clostridiaceae;g__Oceanirhabdus;s__Oceanirhabdus seepicola	2	0
-	GCF_023705585.1_genomic_NZ_BOQE01000001.1_2966	MTKIVVLGAGYAGIACGVRLQKLDIPFTLINKHRYHYFTTLLHELAGGRNDAEEYYVDLEDVLNEDQATIIQDVVTALRPQENKIITEKSEYEYDYLVFALGNAPEFFGIPGLKEHALLLRSLDTAKEIREHVEEQFLLYNQDQDSTRLRIIVGGAGLTGIELVGELAEWLPQLTAAYRVPSHQVEVINIEAAPVILPMLDKSLQETAMNVLTKKGIKIRTGEKITRVGEHVVELASGETIEAKTIIWTGGVRANPLLAEAGFETDPRGRAKVNEYLQSVDYENVFVLGDSSCFIGPDGKPLPPTGQLASQMGEHCAKNLNALLRHQELRPFEFHYMGTLASLGSEVGVGNIKGFKTSGVPAGFLKEMTKVKYLYNLGGLRMVAKKRGQFMHR	Clade C2 (NDH-2A)	Non-NCP	393	0.451	partial=00	0	eff:skT53_35770 yumB; NADH dehydrogenase-like protein YumB	GCF_003148565.1_genomic_NZ_QGGL01000015.1_24	0.602	GCF_023705585.1	d__Bacteria;p__Bacillota;c__Bacilli;o__Tumebacillales;f__BOQE01;g__Collibacillus;s__Collibacillus ludicampi	2	1
-	GCF_023705585.1_genomic_NZ_BOQE01000001.1_423	MAKKVVILGAGYAGLVTALKLNKLASAGDCEIILVNKHDYHQMITQLHESAAGAKSDRDIRIPLASVLKGKNIKFIKDTVEAIDKQAKQVKLKSQVLSYDYLVVSLGSESEYFGIPGLKEYSFSLKSINQARLIRIHIEKCFADYHYDPTPDKLTFVVGGAGFSGIELVGELADALPKLAEENNIPYERVKLYNVEAAPMILPGFDEELVKVAEHSLKSRGVNFLVGVPIIRVEPGKVHLKNGEIIETQTLVWTGGVRGSQIVIDAGFETEPRGRAKVDEYLRAIGHEDVFIIGDSCFVMNEETGRPYPPTAQIAIQMGENCAANLYASIKGTQKEKFVPNLLGSVASLGRKDAIGKVGKSLKTKGWIAYRIKDMSQVRYLAKIGMIFK	Clade C2 (NDH-2A)	Non-NCP	389	0.443	partial=00	0	tum:CBW65_12505 hypothetical protein	GCA_022818495.1_genomic_CP089291.1_4433	0.699	GCF_023705585.1	d__Bacteria;p__Bacillota;c__Bacilli;o__Tumebacillales;f__BOQE01;g__Collibacillus;s__Collibacillus ludicampi	2	1
-	GCF_023715205.1_genomic_NZ_JAMBNR010000003.1_11	MKNLVILGGGYGGMRVLQRLLPNDLPEDVTITLIDRVPYHCLKTEYYALAAGTISDQHVRVSFPEHPRLNIIYAEVTGIELNEQHVNLQTGKSIQYDELIIGLGCEDKYHNVPGAEEFTYSIQSIEKARDTYQRLNNLPAGSTVGIVGAGLSGVELASELNESRSDLKIKLFDRGNFILSSFPERLSIYVQNWFDTNSVDIINNANITRVEQSMLYNHDEAIPVDAVVWTAGIQANRIVRELPTEKDTMGRAVITPRHHLPNNENVFILGDCASLPHAPSAQLAEGQAEQIAEVLTKRWKGEEPPESFPPIKLKGILGSLGKKHGFGLINERPITGRVARLLKSGILWVYKYHNG	Clade B (NDH-2B)	Non-NCP	355	0.419	partial=00	0	baci:B1NLA3E_18640 NADH dehydrogenase, FAD-containing subunit	GCF_002265875.1_genomic_NZ_NPFA01000013.1_33	0.614	GCF_023715205.1	d__Bacteria;p__Bacillota;c__Bacilli;o__Bacillales_B;f__DSM-18226;g__Bacillus_AZ;s__Bacillus_AZ maritimus	2	2
-	GCF_023715205.1_genomic_NZ_JAMBNR010000003.1_7	MINLRKPKIVVLGAGYGGLMTATRLQKQVGVNEADIVLVNKNDYHYETTWLHEASAGTLHHDRVRYDVREVIDTQKVEFVQATVEEIKHEENRVILDSGEISYDYLVISLGAESETFGIKGLKEYAFSIVNVNAARQIREHIEYQFATYNTEAEKKDERLTIVVGGAGFTGIEFLGELSNRIPELCKEYDVDFHKVKVICVEAAPMVLPGFDPELVNYATSYLEKKGVEFRIGTAIKEATPEGIIVAKGEDEVEEIKAGTVVWAAGVRGNSVIEKSGIEAMRGRVKVNLDLRVPGKENLFIVGDCSLIINEEINRPYPPTAQIAMQQGEVCARNIVALIRGKNELETFEFDNKGTVCSLGEDEAIGTAFGKKFVGAKASFLKKMIDNRALYMIGGPSLVFKKGKFNIF	Clade A (NDH-2A)	Non-NCP	408	0.386	partial=00	0	bon:A361_23705 NADH dehydrogenase	GCF_011008565.1_genomic_NZ_JAAIWK010000004.1_199	0.627	GCF_023715205.1	d__Bacteria;p__Bacillota;c__Bacilli;o__Bacillales_B;f__DSM-18226;g__Bacillus_AZ;s__Bacillus_AZ maritimus	2	2
-	GCF_023715225.1_genomic_NZ_JAMBNS010000003.1_223	MGLNVLRKPKIVVLGAGYGGLMTVTRLQKQVGVNEADIVLINKNDYHYETTWLHEASAGTLHHDRVRYNVTDVIDTNKVEFIKGTVLSINHEEKKVVLDKGEVEYDYLVVSLGAEPETFGIKGLKEHAFAIANINAARQLREHIEYQFATYNMEEEKKDERLAIVVGGAGFTGIEFLGELTNRIPELCREYDIDFGKVKLICVEAAPMVLPGFDPELVSYATAQLERKGVTFMIGTAIKEATENGIVVGKGEDEVEEIKAATVVWAAGVRGSSIIENSGFEAMRGRVKVQPDLRVPGHDNVFIIGDCSLIIDEKVNRPYPPTAQIAMQQGELCASNLVALIRDKGELGHFTFDNKGTVCSLGHDDAIGVAFGKKMTGGTASFMKKMVDNRALFMIGGPSLVLKKGKFNVL	Clade A (NDH-2A)	Non-NCP	410	0.404	partial=00	0	bacq:DOE78_20970 FAD-dependent oxidoreductase	GCF_011008565.1_genomic_NZ_JAAIWK010000004.1_199	0.624	GCF_023715225.1	d__Bacteria;p__Bacillota;c__Bacilli;o__Bacillales_B;f__DSM-18226;g__NBRC-107688;s__NBRC-107688 sp023715225	2	0
-	GCF_023715225.1_genomic_NZ_JAMBNS010000003.1_228	MCCGFVTISLYFLWCFETYIIFIIVICHHIANVFIRENSNSTVEKKGKLIMKNLVILGGGYGGMRILARLLPSQLPDDVTITLVDKIPYHCLKTEYYALAAGTISDQHVRVAFPEHPRLTIKYGEVKDINLEEKTVLVNNDLITYDDLVIGLGCEDKYHNVPGADRYTYSIQSIEKSRTTYQALNNLSPGSVVSIVGAGLSGVELASELNESRPDLKVKLFDRGNHILSAFPVRLGTYVENWFDNHGVEIVNNSHITKVEENTLYNHDEPLHSDAIVWTAGIQPVEIIRNLDVEKDHQGRVVLTVHHNLPHDEHVYIVGDCASLPHAPSAQLAEGQAEQIVQILLKRWSNEPLPETMPVIKLKGVLGSLGKKHGFGLVAERPITGRVARLLKSGILWMYKYHNG	Clade B (NDH-2B)	Non-NCP	404	0.388	partial=00	0	bacq:DOE78_20995 NAD(P)/FAD-dependent oxidoreductase	GCF_019720915.1_genomic_NZ_JAHKSI010000001.1_2391	0.691	GCF_023715225.1	d__Bacteria;p__Bacillota;c__Bacilli;o__Bacillales_B;f__DSM-18226;g__NBRC-107688;s__NBRC-107688 sp023715225	2	0
-	GCF_023715245.1_genomic_NZ_JAMBNV010000005.1_33	MKRPTILVLGAGYGGLSTVVNLQKSIGTDEADIVLINKNEYHYESTWLHEAAAGTLSPEQVRYDIKDVINEGKVKFVQAEVQAIDIQGKVVTSNVGTHTYDYLVIALGFEGETFGIPGLDKYALSIANVKAARQIREHIEYQFATWSLEEEKDDSRLTIIVGGAGFTGIEFLGELGNRVPELCKEFDVPQEKVRVICVEAAPMVLPGFDPELVDYAVRQLKSKGIEFSIGTPVVEATPEGVNVKKGEDEFEFIKAGTVVWAAGVRGNRLIEQTGIENMRARVKVEKDLRAPGHADVFIVGDCALMINEETNRPYPPTAQIAMQQGDMCANNLIALMKGNPTSEFVPDIKGAIASLGDDDAIGVAFGKKLMGKKASFMKKMVDNRSLYMIGGLGLTIKKGKFNLLK	Clade A (NDH-2A)	Non-NCP	405	0.433	partial=00	0	spsy:AZE41_05055 NADH dehydrogenase	GCF_011008565.1_genomic_NZ_JAAIWK010000004.1_199	0.571	GCF_023715245.1	d__Bacteria;p__Bacillota;c__Bacilli;o__Bacillales_A;f__Planococcaceae;g__Sporosarcina;s__Sporosarcina luteola_C	2	1
-	GCF_023715245.1_genomic_NZ_JAMBNV010000005.1_39	MRKLVLLGAGYGNMRILLRLLNKELPTDLEITLIDRTPFHSLKTEFYALAAGTAPDSDIRVALPAHEKLKVVEGEIAQIKLEEKAIQLRNGEEIAYDELVIGLGCEDNYHDVPGAAEYTSSIQTIGQSRATYKLLQELGGGATVGIVGAGLSGIELASELRESRPDLKIKLFDRGPRILKDFPERLSNYVKDWFDKHEVEVVSNSNITKVEKNILYNHEDEIHVDAVVWTAGIQPVSIARELDVEMNRGRIVLNQYHQIPGHENAYVVGDIADLPHAPSAQLAEEQAEQIVKVLRHVWNNEPLPQEMPEIKLKGFMGSLGKKQGFAYLADRTVTGRIARLLKSGVLWMYKWHNG	Clade B (NDH-2B)	Non-NCP	354	0.481	partial=00	0	spos:DV702_08110 NAD(P)/FAD-dependent oxidoreductase	GCF_019720915.1_genomic_NZ_JAHKSI010000001.1_2391	0.609	GCF_023715245.1	d__Bacteria;p__Bacillota;c__Bacilli;o__Bacillales_A;f__Planococcaceae;g__Sporosarcina;s__Sporosarcina luteola_C	2	1
-	GCF_023715415.1_genomic_NZ_JAMBOB010000002.1_169	MNKPKIVILGAGYGGIITSKKLEKLLKSGEADVTLINKHEYHYITTQLHKTGAGTAADRQIAMEIPDLINPEKTNFKKGNVTGVDTTKQAVHLEGGETVEYDYLLVALGFDIETFGIPGIKEHAFAIRSFRSTKAIYNQIIRQLSLYKEDKDPSRLTFVVAGGGFTGIEMLGELAEGLPKLCKKYDVPFEDVKIVAVEAAPSVIPFFPKESIQYTTEVLEKFNIKMYMATKILECTPEKVVLENNIEIPTRTLIWSCGVKGNEIVQNCGLPIVKGKLPVDSFLRVKDRKNIFSIGDCSLFMKDEKNALPPTAQVALQEADVCAKNIVAALRGGSLKAFEYHHKGSVASIGTLAAVGKVGNFRLSGLFGAFMKQVIEARYLLNLGGPSLIIKQHLGVSKEPVKMTANQ	Clade A (NDH-2A)	Non-NCP	407	0.377	partial=00	0	baci:B1NLA3E_07635 hypothetical protein	GCF_030915405.1_genomic_NZ_CP133262.1_1054	0.769	GCF_023715415.1	d__Bacteria;p__Bacillota;c__Bacilli;o__Bacillales_B;f__DSM-18226;g__Neobacillus;s__Neobacillus niacini_C	3	0
-	GCF_023715415.1_genomic_NZ_JAMBOB010000004.1_92	MITLRKPKIVIVGAGYGGLMTTVRLQKLVGVNEADIVLINKNDYHYETTWLHEASAGTLHHDRVRYDIRDVIDRSKVDFVQDTVVEIKKDEKKVILEKGEVQYDYLVIALGGEPETFGIKGLKEYAFGITNVNSSRQLREHIEYQFATYNMEEEKNDNRLVIVVGGAGFTGIEFLGELTNRVPELCHEYDVDSHKVKILCVEAAPTVLPGFDPELVNYAVSTLERKGVEFLIGTAIKECTPDGIIVAKGEEEPREIKAETVVWAAGVRGNSIIEKSGFEAMRGRVKVQPDLRVPGFDDVFIIGDSSLVINEEINRPYPPTAQIAMQQGEVVARNLAALIRNKTDLETFTFDNKGTVCSLGHDDAIGVVFGKKVFGGKASFMKKVVDNRSLFMIGGAGLVLKKGKFNVF	Clade A (NDH-2A)	Non-NCP	408	0.403	partial=00	0	nmk:CHR53_22605 FAD-dependent oxidoreductase	GCF_011008565.1_genomic_NZ_JAAIWK010000004.1_199	0.617	GCF_023715415.1	d__Bacteria;p__Bacillota;c__Bacilli;o__Bacillales_B;f__DSM-18226;g__Neobacillus;s__Neobacillus niacini_C	3	0
-	GCF_023715415.1_genomic_NZ_JAMBOB010000004.1_96	MKNLVILGGGYGGMKILSELLPNNLPEDIRITLVDRVPYHCLKTEYYALAAGTVSDKELRVSFPEHPQLEIKYGEVTGIEKDNKKVLIKDSEPINYDELIIGLGCEDKYHGVPGADQYTYSIQSIEKSRMTYSVLNNLGPGSVVGIVGAGLSGVELASELSESRNDLKIKLFDRGKHILPAFPDRLSKYVENWFHKNNVEIINNSNITKVEENLLYNHDEPIPCDVIVWTAGIQANKVVRELGEEMDRSGRLIITPRHHLPNDEDVFILGDCASLPHAPSAQLAEGQAEQIVEVLKKRWNGEEPPVDFPTIKLKGVLGSLGKKHGFGMMADRAITGRVARLLKSGILWLYKYHNG	Clade B (NDH-2B)	Non-NCP	355	0.419	partial=00	0	nmk:CHR53_22625 FAD-dependent oxidoreductase	GCF_019720915.1_genomic_NZ_JAHKSI010000001.1_2391	0.713	GCF_023715415.1	d__Bacteria;p__Bacillota;c__Bacilli;o__Bacillales_B;f__DSM-18226;g__Neobacillus;s__Neobacillus niacini_C	3	0
-	GCF_023715445.1_genomic_NZ_JAMBOD010000001.1_1249	MNSMSKPKILILGGGYGGIMSAVRLQKELGSDEAEVTLVNKHNYHYQTTWLHENAAGTLHHDKTRIMIDSIIDMNKINFVQDTVVELKKDEKRVILENQELTYDYLVIALGSDPETFGIQGLKENAFSIRSINSVRKIREHIDYSFARYNNEGQKDELITIVVGGAGFTGIEFVGELADRVPELCREYDIPREKVRIVNIEAAPTVLPGFDEELVEYAINNLERRGIEFLVNTPIKECNTDGVVLANGEEIKANTIVWTGGVRGNHLVEEAGFETMRGRVKVDKDLRMPGYDYIFVAGDCALIIDEEANRPYPPTAQIAIQQAYTIGRNIKALMNGGKLEEFKPDIKGTVASLGKGEAIGKVGNKKLFGATASAMKKVIDNRYLFLLGGVPMVIKKGKLKLF	Clade A (NDH-2A)	Non-NCP	402	0.399	partial=00	0	far:ABE41_015445 NADH dehydrogenase	GCF_021608135.1_genomic_NZ_JAKIHL010000001.1_90	0.641	GCF_023715445.1	d__Bacteria;p__Bacillota;c__Bacilli;o__Bacillales_G;f__Fictibacillaceae;g__Fictibacillus;s__Fictibacillus nanhaiensis_D	2	2
-	GCF_023715445.1_genomic_NZ_JAMBOD010000001.1_1259	MKHLVLLGGGYGNMRVLKRLLNSSDLPENIQLTLIDRVPYHCLKTEYYALAAGTISDHHVRVTFPDHPRLNIKYGEVTGIDIKEKKVLLKDQDAVSYDDLIIGLGCEDKYHNVPGADQFTLSIQTIDKSRHTYQVLNNLHANAVVGVVGAGLSGVELASELRESRPDLTIKLFDRGDIILSGYKKRLSNYVQNWFLEHGVEVINNSNVTKVEEGALYNHDEKVECDAIVWTAGIQPSHIVRELDVKKDSQGRVVLTEHHHLPSEEHVYVVGDCASLPYAPSAQLAEEQAEQISQVLLARWNNQPLPEMNEIKLKGVMGSLGKKSGFGTMGSTALIGRVPRLLKSGILWLYKYQV	Clade B (NDH-2B)	Non-NCP	354	0.417	partial=00	0	far:ABE41_015500 NADH dehydrogenase	GCF_019720915.1_genomic_NZ_JAHKSI010000001.1_2391	0.698	GCF_023715445.1	d__Bacteria;p__Bacillota;c__Bacilli;o__Bacillales_G;f__Fictibacillaceae;g__Fictibacillus;s__Fictibacillus nanhaiensis_D	2	2
-	GCF_023715485.1_genomic_NZ_JAMBOF010000001.1_361	MKTPKVVILGAGYGGLVTSRQLEKTLRSGEAEVTLINKHDYHYISTQLHKTGAGTAADEKITLHIPDLLQANKVQFKKGTIENVDFNSKRVLLESGEKVDYDYLLICLGFEVDTFGIPGVEENAFKIRSFRTTKAIYNHILRQFAAYKEDRDPSRLTFAVAGAGFTGIEMVGELLEAIPKLCKTYDIPVNETRIVNIEASQTVLPGFDNEAIEFTTNYVKKHGVELMTGTKILECSPTTITLDNGEELPARTLIWSGGVRGNTLLEKLALPITKGRIPVDQHLRVMGMEDVFCIGDAAMFMKNDDTALPPTAQVAIQQAEVCGPNIISSLRGEPLKVFEYHHKGTVASIGNKAAVGKVFGLKISGLFAALMKQVIEARYLFVLGGPKLIVKQFFKFGKPQSKIAISNQK	Clade A (NDH-2A)	Non-NCP	409	0.44	partial=00	0	baci:B1NLA3E_07635 hypothetical protein	GCF_016879755.1_genomic_NZ_WOFU01000006.1_224	0.713	GCF_023715485.1	d__Bacteria;p__Bacillota;c__Bacilli;o__Bacillales_B;f__DSM-18226;g__Mesobacillus;s__Mesobacillus subterraneus_B	3	3
-	GCF_023715485.1_genomic_NZ_JAMBOF010000002.1_47	MSHSTKNIIKKVEVITLRKPKIVILGAGYGGLMTATRLQKAVGVNEADIVLVNKNDYHYETTWLHEASAGTLHHDKVRYDVRDVIDRHKVEFVQGTVEEIKMDEKRVILENGDIIYDYLVIALGAEPETFGIKGLKEYAFSIINVNSARQIREHIEYQFATYNTEAEKKDERLTIVVGGAGFTGIEFLGELTNRVPELCREYDVDYHKVKIVCVEAAPMVLPGFDPELVNYAVSHLEKKGVEFRIGTAIKEATPEGIIVAKGEDEVEEIKAGTVVWAAGVRGSSVIEKSGIEAMRGRVKVQPDLRIPGADNVFIVGDCSLIINEEINRPYPPTAQIAMQQGEVCARNIAALVRGKSEMETFTPDIKGTVCSLGEDDAIGVAFGKKMVGAKASFMKKMIDNRALYMIGGPSLVLKKGKFNVL	Clade A (NDH-2A)	Non-NCP	421	0.434	partial=00	0	bon:A361_23705 NADH dehydrogenase	GCF_011008565.1_genomic_NZ_JAAIWK010000004.1_199	0.611	GCF_023715485.1	d__Bacteria;p__Bacillota;c__Bacilli;o__Bacillales_B;f__DSM-18226;g__Mesobacillus;s__Mesobacillus subterraneus_B	3	3
-	GCF_023715485.1_genomic_NZ_JAMBOF010000002.1_52	MKNLVILGGGYGGMRVLQKLLPNDLPEDVSITLIDRVPYHCLKTEYYALAAGTISDQHIRVAFPEHPRLQVKYAEVTAINIDDKKVELKDGEAVEFDDLIIGLGCEDKYHNVPGADTFTYSIQSIEKSRATYQSLNNLPAGSTVAIVGAGLSGVELASELSESRKDLKIKLFDRGNHILSAFSERLSTYVENWFDNHNVEIINNANITEVQKNVLYNHDEPIVCDAIVWTAGIQANKLVREMNVEKDSMGRALLTPQHNLPGNENVYVVGDCASLPHAPSAQLAEGQAEQIVQVLQKRWKGEQPPESFPAIKLKGVIGSLGKKHGFGLVAERPITGRVARLLKSGILWMYKYHNG	Clade B (NDH-2B)	Non-NCP	355	0.478	partial=00	0	bmet:BMMGA3_14190 yutJ; NADH dehydrogenase-like protein YutJ	GCF_002265875.1_genomic_NZ_NPFA01000013.1_33	0.586	GCF_023715485.1	d__Bacteria;p__Bacillota;c__Bacilli;o__Bacillales_B;f__DSM-18226;g__Mesobacillus;s__Mesobacillus subterraneus_B	3	3
-	GCF_023715535.1_genomic_NZ_JAMBOI010000008.1_33	MKRPTILVLGAGYGGLSTVVNLQKSIGTDEADIVLINKNEYHYESTWLHEAAAGTLSPEQVRYDIKDVVNEGKVKFVQAEVQAIDIQGKVVTTNVGTHTYDYLVIALGFEGETFGIPGLDKYALSIANVKAARQIREHIEYQFATWSLEEEKDDSRLTIIVGGAGFTGIEFLGELGNRVPELCKEFDVPQEKVRVICVEAAPMVLPGFDPELVDYAVRQLKSKGIEFSIGTPVVEATPEGVNVKKGEDEFEFIKAGTVVWAAGVRGNRLIEQTGIENMRARVKVEKDLRAPGHDDVFIVGDCALMINEETNRPYPPTAQIAMQQGDMCANNLIALMKGNPTSEFVPDIKGAIASLGDDDAIGVAFGKKLMGKKASFMKKMVDNRSLYMIGGLGLTIKKGKFNLLK	Clade A (NDH-2A)	Non-NCP	405	0.436	partial=00	0	spsy:AZE41_05055 NADH dehydrogenase	GCF_011008565.1_genomic_NZ_JAAIWK010000004.1_199	0.571	GCF_023715535.1	d__Bacteria;p__Bacillota;c__Bacilli;o__Bacillales_A;f__Planococcaceae;g__Sporosarcina;s__Sporosarcina luteola_B	2	1
-	GCF_023715535.1_genomic_NZ_JAMBOI010000008.1_39	MRKLVLLGAGYGNMRILLRLLNKELPTDLEITLIDRTPFHSLKTEFYALAAGTAPDSDIRVALPAHEKLKVVEGEIAKIKLEEKAIQLRNGEEIAYDDLVIGLGCEDNYHDVPGAAEYTSSIQTIGQSRATYNLLQGLGGGATVGIVGAGLSGIELASELRESRPDLKIKLFDRGPRILKDFPERLSNYVKDWFDKHEVEVVSNSNITKVEKNVLYNHEDEIHVDAVVWTAGIQPVSIARELDVEMNRGRIVLNQYHQIPGHENAYVVGDIADLPHAPSAQLAEEQAEQIVKVLRHVWNNEPLPQEMPEIKLKGFMGSLGKKQGFAYLADRTVTGRIARLLKSGVLWMYKWHNG	Clade B (NDH-2B)	Non-NCP	354	0.49	partial=00	0	spos:DV702_08110 NAD(P)/FAD-dependent oxidoreductase	GCF_019720915.1_genomic_NZ_JAHKSI010000001.1_2391	0.611	GCF_023715535.1	d__Bacteria;p__Bacillota;c__Bacilli;o__Bacillales_A;f__Planococcaceae;g__Sporosarcina;s__Sporosarcina luteola_B	2	1
-	GCF_023715565.1_genomic_NZ_JAMBOJ010000013.1_36	MRKPKIVILGGGYGGLMVATRLQKSVGTNEAEIVLVNKNDYHYETTWLHEASAGTLHHDRVRYDIKDVIDRNKVEFVQGTALEIKAEEKKVILENGEVDYDYLVVSLGAEPETFGIKGLKEHAFSIVNVNAARQIREHIEYQFATYNTEAEKKDERLTIVVGGAGFTGIEFLGELANRVPELCKEYDVDYHKVKIICVEAAPMVLPGFDPELVNYAVSHLEKKGVQFMIGTAIKEATPEGIIVGKGEDEVEEIKAATVVWAAGVRGNSIIEKSGIEAMRGRVKVQPDLRAPGHDNMFIIGDCSLIINEEINRPYPPTAQIAMQQGEVCARNITALIRNKTDLETFTPDIKGTVCSLGEHDAIGVAFGKKMVGTKASFMKKMIDNRALYMVGGPSLVLKKGKFNVL	Clade A (NDH-2A)	Non-NCP	405	0.425	partial=00	0	bon:A361_23705 NADH dehydrogenase	GCF_011008565.1_genomic_NZ_JAAIWK010000004.1_199	0.619	GCF_023715565.1	d__Bacteria;p__Bacillota;c__Bacilli;o__Bacillales_B;f__DSM-18226;g__Cytobacillus;s__Cytobacillus firmus_C	2	2
-	GCF_023715565.1_genomic_NZ_JAMBOJ010000013.1_41	MRALARLLPNQLPDDVSITLIDRVPYHCLKTEYYALAAGTISDQHVRVSFPEHERLTIKYGEVTKISIEENKVYLQDEEPVSYDDIIIGLGCEDKYHNVPGADIHTYSIQTIEKSRRTYQALNNLSPGSVVGIVGAGLSGVELASELNESRPDLKVKLFDRGKHILSAFSERLSTYVETWFLEHNVEIINQSNITKVEEKTLYNHDEAIHCDAIVWTAGIQPTKVVRDMNVEKDPQGRVVLTKHHNIPGNEHVYVVGDCASLPHAPSAQLAEGQAEQIVQILLKRWKGEELPETLPVIKLKGVLGSLGKKHGFGLVAERPITGRVARLLKSGILWMYKYHNG	Clade B (NDH-2B)	Non-NCP	342	0.436	partial=00	0	bon:A361_23730 NADH dehydrogenase	GCF_002265875.1_genomic_NZ_NPFA01000013.1_33	0.611	GCF_023715565.1	d__Bacteria;p__Bacillota;c__Bacilli;o__Bacillales_B;f__DSM-18226;g__Cytobacillus;s__Cytobacillus firmus_C	2	2
-	GCF_023715585.1_genomic_NZ_JAMBOK010000004.1_185	MRKLVLLGAGYGNMRILLRLLNKELPTDLEITLIDRTPFHSLKTEFYALAAGTAPDSDIRVALPAHEKLKVVEGEIAKIKLEEKAILLRNGEEVPYDELVIGLGCEDNYHDVPGAAEYTSSIQTIGQSRATYKLLQGLGGGATVGIVGAGLSGIELASELRESRPDLKIKLFDRGPRILKDFPERLSNYVKDWFDKHEVEVVSNSNITKVEENVLYNHEDEIHVDAVVWTAGIQPVAIARELDVEMNRGRIVLNQYHQIPGHENAYVVGDIADLPHAPSAQLAEEQAEQIVKVLRHVWNNEPLPQEMPEIKLKGFMGSLGKKQGFAYLADRTVTGRIARLLKSGVLWMYKWHNG	Clade B (NDH-2B)	Non-NCP	354	0.49	partial=00	0	spos:DV702_08110 NAD(P)/FAD-dependent oxidoreductase	GCF_019720915.1_genomic_NZ_JAHKSI010000001.1_2391	0.609	GCF_023715585.1	d__Bacteria;p__Bacillota;c__Bacilli;o__Bacillales_A;f__Planococcaceae;g__Sporosarcina;s__Sporosarcina luteola_D	2	1
-	GCF_023715585.1_genomic_NZ_JAMBOK010000004.1_192	MKRPTILVLGAGYGGLSTVVNLQKSIGTDEADIVLINKNEYHYESTWLHEAAAGTLSPEQVRYDIKDVINEGKVKFVQAEVQGIDIQGKVVTTNVGTHTYDYLVIALGFEGETFGIPGLDKYALSIANVNAARQIREHIEYQFATWSLEEEKDDSRLTIIVGGAGFTGIEFLGELGNRVPELCKEFDVPQEKVRVICVEAAPMVLPGFDPELVDYAVRQLKSKGIEFSIGTPVVEATPEGVNIKKGDDEFEFIKAGTVVWAAGVRGNRLIEQTGIENMRARVKVEKDLRAPGHNDVFIVGDCALMINEETNRPYPPTAQIAMQQGDMCANNLIALIKGNPTSEFVPDIKGAIASLGDDDAIGVAFGKKLMGKKASFMKKMVDNRSLYMIGGLGLTIKKGKFNLLK	Clade A (NDH-2A)	Non-NCP	405	0.442	partial=00	0	spsy:AZE41_05055 NADH dehydrogenase	GCF_011008565.1_genomic_NZ_JAAIWK010000004.1_199	0.573	GCF_023715585.1	d__Bacteria;p__Bacillota;c__Bacilli;o__Bacillales_A;f__Planococcaceae;g__Sporosarcina;s__Sporosarcina luteola_D	2	1
-	GCF_023715605.1_genomic_NZ_JAMBOL010000005.1_61	MTERAKKEQTKKRIETAALALFQEKGYSRTTVQEITNAAKVAKGTFFNYFPTKDSIMQSLATERLQSVIPYVRQPHLRNRPLSVRLRSYLQYILDDYDQYPALTIEMWNHVLKEESLLFSHWEELLQSAKAQGEIALSVPIDTWSHIIHSLISHGIHTFATEPSKKRLLANVMTLVEASLDAIIEKRSHSFMKKLLILGGGYGGMRILQRLLPNELPEDVEVTLVDRLPYHCLKTEYYALAAGTAADHHLRVEFPEDPRLNVKYGTITNIDLAGKTVELDHEEELSYDTLVIGLGCEDKYHNVPGAKEYTHSIQTMGATRKTYETLNNVRPNGVVSIVGAGLSGVELASELRESRPDLTIKLFDRGEIILSMFPRKLSTYVQNWFIDHGVDVINKSNITKVEEGALYNHDERIACDAIIWTAGVQPVEVVRNLDVEKDSQGRIKLTPQHFLPTDENVFVVGDCASLPHAPSAQLAEGQAEQIVTILKKQWKGEPLPEELPKIKLKGVLGSLGKKHGFGLMGERTLLGRVPRVLKSGVLWMYKYHSGS	Clade B (NDH-2B)	Non-NCP	547	0.467	partial=00	0	bkw:BkAM31D_19870 ndh; NADH dehydrogenase	GCF_002019765.1_genomic_NZ_KV917380.1_1152	0.642	GCF_023715605.1	d__Bacteria;p__Bacillota;c__Bacilli;o__Bacillales_H;f__Bacillaceae_D;g__Halalkalibacter;s__Halalkalibacter oceani_B	2	1
-	GCF_023715605.1_genomic_NZ_JAMBOL010000005.1_70	MYFVTSLRSYVIIVSFSVLVREKDHNVVRAWKKIETEVISLKKPNIVILGAGYGGMITATRLSKLLGHNEANITLVNKHDYHYQTTWLHEPAAGTLSPERTRMPIGSVLDLNKIKFVQDIVVEIKAADKKVVLEDGELEYDYLVVGLGSEAETFGVPGVHEYAFSKWTVNGAREVKEHIEYMFAKYNNTAEKKDELLTFVVAGAGFTGIEFIGELSDRVPELCEHYDIPREKVKLYVIEAAPTALPGFDPELVEYAMNLLESRGVEFKINCPIKEVTETGVSLANGDEIKAETVVWATGVRGSSIIEKSGFEAMRGRIKVEPDLRAPGYEDVFVIGDCALLINEEINRPYPPTAQIAMQMAEVCAHNIKALIKNDPLKTFKPDIKGTVASLGGKEAIGVVGTRKLFGSSANFMKKMIDNRYLFLLGGPGLVLKKGKSPF	Clade A (NDH-2A)	Non-NCP	439	0.448	partial=00	0	bkw:BkAM31D_19825 NADH dehydrogenase-like protein	GCF_028610705.1_genomic_NZ_JAQQWT010000004.1_48	0.877	GCF_023715605.1	d__Bacteria;p__Bacillota;c__Bacilli;o__Bacillales_H;f__Bacillaceae_D;g__Halalkalibacter;s__Halalkalibacter oceani_B	2	1
-	GCF_023715655.1_genomic_NZ_JAMBON010000002.1_201	MYKPQIVILGAGYSGLMTATKLQKILHRNEADITLVNINDYHYQTSWLHETAAGTLKPERTIIPIRDVINQEKINLVIDEVVMIKEKEKIVKLKNRELSYDILVIGLGFEAEAITNPNLNDHIFPIGNLNNARVLREHLEYNFAKYANEEKKNQARLNIVIAGGGFTGVGYAGELVDRIPDLSKEYGVDRTQVRVILVECESTILPGFHNEFINYAMNSLESRGVEFVTDAEIIETKEDRVVYEKLGKRIELPTKTVVWAGGVRGNSLLEESGIPTNNGKVEVENNLRVPDNEAIYVVGDCANIRNPETGRLYPANAEIAIASAETAAENIKAQINGEALIPFQLNNKTVIASLGTSDGVAVSLNGRNSFGWKANLMKKICLNRYLLRLGGIHLLLKKGRFNFFQA	Clade A (NDH-2A)	Non-NCP	406	0.391	partial=00	0	ocn:CUC15_13365 FAD-dependent oxidoreductase	GCF_014647195.1_genomic_NZ_BMOS01000001.1_23	0.774	GCF_023715655.1	d__Bacteria;p__Bacillota;c__Bacilli;o__Bacillales_D;f__Amphibacillaceae;g__Oceanobacillus;s__Oceanobacillus luteolus	3	0
-	GCF_023715655.1_genomic_NZ_JAMBON010000006.1_31	MSRSVLSLHMSYENRKIANTITTEKIKRDGVIPMNKPKIVVLGAGYAGLTATRKLAQKLSPEEAEIVLINKHNYHYEATWLHEVAAGTINHNQARYMISDVVNPKRVRLIYDTVVEIKQEEQRVVLENSEVEYDYLVVALGWVTNTFGIKGMEENAFFIQDIDSSRVIREHIEYKFAQYSSGESTDESDLTVLVGGGGFTGIEFVGELAEKIPELCKKYDIPRNKARIINVEAAPSILPVFDDDLVAYAKESLEDRGVEFRIGAAISECTPEGFVVGDDKELIKAGTSVWTGGVMGSPVLEKSGFEVFRGKVNVDPDLRVPGSENVFIIGDCSWTMNQETGKPYPPTGQLATQEGAYVGEALKNLLYGQPLNGFVYIDRGTVASLGFSDGIGNILSGTKLRGKAAAAMKKVVDDRALLTVGGPKALLKKGKFRPF	Clade A (NDH-2A)	Non-NCP	435	0.4	partial=00	0	oih:OB1365 NADH dehydrogenase	GCF_023715655.1_genomic_NZ_JAMBON010000006.1_31	1	GCF_023715655.1	d__Bacteria;p__Bacillota;c__Bacilli;o__Bacillales_D;f__Amphibacillaceae;g__Oceanobacillus;s__Oceanobacillus luteolus	3	0
-	GCF_023715655.1_genomic_NZ_JAMBON010000015.1_43	MGVKSDAIILLGGYCMKRLVILGGGYGGIKVLSGLLENHLPDDLEITVIDRNPFRSLKTEFYTIAAGTVADSEVRVDFPEDNRVKYVFREVTKIDTENNQIVFEEPEDTISFDYLVIGLGCEDNFHGVKGAEEFTESVQTFAKARHTGVAVGNLNAYGRVTVVGAGLSGIEVASEIRESRPDLNIRLLDRGPTVLKAFDEKIQNHVEQWFIANDVDVIHHSNVEYVEKDGVCNNGVCYLNDVTIWTAGVRPVYLVRELPFKKDQHEKVIVNEFFQVPEKQNIYVLGDCASSEHSPSAQLAGMQGEQIAEILLAIFRGKEPRKPRPIKLRGTLGSLGKSDGFGNMMTMPFTGLLPRLAKSGVLWLNKRH	Clade B (NDH-2B)	Non-NCP	368	0.416	partial=00	0	ocn:CUC15_18470 FAD-dependent oxidoreductase	GCF_003369575.1_genomic_NZ_PIOC01000001.1_348	0.785	GCF_023715655.1	d__Bacteria;p__Bacillota;c__Bacilli;o__Bacillales_D;f__Amphibacillaceae;g__Oceanobacillus;s__Oceanobacillus luteolus	3	0
-	GCF_023715705.1_genomic_NZ_JAMBOS010000005.1_29	MYFVTSLRSYVIIVSFSVLVRENDHNVVRAWKKLETEVISLKKPNIVILGAGYGGMITATRLSKLLGHNEANITLVNKHDYHYQTTWLHEPAAGTLSPERTRMPIASVLDLNKIKFVQDIVVEIKAADKKVVLENGELEYDYLVVGLGSEAETFGVPGVHEYAFSKWTVNGAREVKEHIEYMFAKYNNTAEKKDELLTFVVAGAGFTGIEFIGELSERVPELCEHYDIPREKVKLYVIEAAPTALPGFDPELVEYAMNLLESRGVEFKINCPIKEVTETGVSLANGDEIKAETVVWATGVRGSSIIEKSGFEAMRGRIKVEPDLRAPGYEDVFVIGDCALLINEEINRPYPPTAQIAMQMAEVCAHNIKALIKNDPLKTFKPDIKGTVASLGGKEAIGVVGTRKLFGSSANFMKKMIDNRYLFLLGGPGLVLKKGKSPF	Clade A (NDH-2A)	Non-NCP	439	0.458	partial=00	0	bkw:BkAM31D_19825 NADH dehydrogenase-like protein	GCF_028610705.1_genomic_NZ_JAQQWT010000004.1_48	0.879	GCF_023715705.1	d__Bacteria;p__Bacillota;c__Bacilli;o__Bacillales_H;f__Bacillaceae_D;g__Halalkalibacter;s__Halalkalibacter oceani_A	2	1
-	GCF_023715705.1_genomic_NZ_JAMBOS010000005.1_37	MTERAKKEQTKKRIETAALALFQEKGYSRTTVQEITNAAKVAKGTFFNYFPTKDSIMQSLATERLHSVIPYVRQPHLRNRPLSVRLRSYLQYILDDYDQYPALTIEMWNHVLKEESLLFSHWEELLQTAKAQGEIALSVPIDTWSHIIHSLISHGIHTFATEPSKKRLLANVMTLVEASLDAIIEKRSHSFMKKLLILGGGYGGMRVLQRLLPNELPEDVEVTLVDRLPYHCLKTEYYALAAGTAADHHLRVEFPEDPRLNVKYGTITNINLSDKTVELDHEEELSYDTLIIGLGCEDKYHNVPGAQEYTHSIQTMGATRKTYETLNNVRPNGVVSIVGAGLSGVELASELRESRPDLTIKLFDRGEIILSMFPRKLSTYVQNWFIDHGVDVINKSNITKVEEDALYNHDERIACDAIIWTAGVQPVEVVRNLDVEKDNQGRIKLTPQHFLPSDENVFVVGDCASLPHAPSAQLAEGQAEQIVTILKKQWKGEPLPEELPKIKLKGVLGSLGKKHGFGLMGERTLLGRVPRVLKSGVLWMYKYHSGS	Clade B (NDH-2B)	Non-NCP	547	0.469	partial=00	0	bkw:BkAM31D_19870 ndh; NADH dehydrogenase	GCF_002019765.1_genomic_NZ_KV917380.1_1152	0.644	GCF_023715705.1	d__Bacteria;p__Bacillota;c__Bacilli;o__Bacillales_H;f__Bacillaceae_D;g__Halalkalibacter;s__Halalkalibacter oceani_A	2	1
-	GCF_023715785.1_genomic_NZ_JAMBOX010000002.1_45	MNKPKIVILGGGYGGLITSKRLEKLLKSGEADVTLINKHNYHYLTTQLHKIGVRTAADRQIAISIPELIDPNKTRFIKAEVTSVDTANQEVHLEGGTAIQYDYLLVALGFEVATFGIPGVKEHAFEIRSFKSSKAIYHQIIKQFNLYKEDQDPSRLTFVVAGGGFTGVEILGELADGLPKLCKEHDIPFEKIRIVAVEAAASVIPFFPKQSIEYTINTLKKMNVELITSTKILEVTAEKIRLENSLDIPTRTLIWSCGVKANSIVEKFGFPMERGKIALDPYLRVKNMNNVFSIGDCSLFMKDEKNALPPTAQVALQQAPVCAKNIVATIRGEELKVFEYHHKGSVASIGNFAAVGLVGSVRLSGLIGAFMKQVIEARYLFNLGGPALIFKQHVGVDREPVKMTAKQ	Clade A (NDH-2A)	Non-NCP	407	0.424	partial=00	0	baci:B1NLA3E_07635 hypothetical protein	GCF_030915405.1_genomic_NZ_CP133262.1_1054	0.761	GCF_023715785.1	d__Bacteria;p__Bacillota;c__Bacilli;o__Bacillales_B;f__DSM-18226;g__Neobacillus;s__Neobacillus niacini_E	4	0
-	GCF_023715785.1_genomic_NZ_JAMBOX010000006.1_148	MKNLVILGGGYGGMKIMSELLPNDLPEDVTITLVDRVPYHCLKTEFYALAAGTISDIEVRVAFPEHPRVRFQYGEIIGVDTDAKKVLLKDKEPIVYDDLVIGLGCEDKYHGVPGAHQFTYSIQSIANSRATYSALNNLPPGSVVGIVGAGLSGVELASELSESREDLKVKLFDRGKHILSAFPDRLSKYVEEWFNSHNVEVINNANITRVEENTLYNHDQPIYCDVIVWTAGIQANKLVREMEGEKDHSGRLLLTPHHHLPHDENIFVVGDCASLPHAPSAQLAEGQAVQIVEVLKKRWAGEKLPEAFPQIKLKGVLGSLGKKHGFAMVADLPVTGRVARLIKSGVLWMYKFHNG	Clade B (NDH-2B)	Non-NCP	355	0.484	partial=00	0	gst:HW35_06945 NADH dehydrogenase	GCF_019720915.1_genomic_NZ_JAHKSI010000001.1_2391	0.694	GCF_023715785.1	d__Bacteria;p__Bacillota;c__Bacilli;o__Bacillales_B;f__DSM-18226;g__Neobacillus;s__Neobacillus niacini_E	4	0
-	GCF_023715785.1_genomic_NZ_JAMBOX010000006.1_150	MRKPKIVILGAGYGGLMTTVRLQKHLGVNEADIVLVNKHDYHYETTWLHEASAGTLHHDKVRYDIRDVIDRSKVDFVQANVEQIDKENKKIILDNGELDYDYLVIALGGEPETFGIKGLKEYAFGIVNVNSSRLLREHIEYQFATYSTEEEKNDNRLTIVVGGAGFTGVEFLGELTNRIPELCHEYDVDSHKVKIICVEAAPTVLPGFDQELVDYAVSQLERKGVEFRIGTAIKECTPDGIIVAKGEEEPYEIKAGTVVWAAGVRGNSVIEKSGFEAMRGRVKVQPDLRAPGYEDVFIIGDSSLVINEEINRPYPPTAQIAMQQGELTARNLAALIRNKQDLEEFKFDNKGTVCSLGEHDAIGVVFGKKLTGTSASFMKKVVDNRSLFMIGGAGLVLKKGKFNVF	Clade A (NDH-2A)	Non-NCP	405	0.438	partial=00	0	gst:HW35_06915 NADH dehydrogenase	GCF_011008565.1_genomic_NZ_JAAIWK010000004.1_199	0.629	GCF_023715785.1	d__Bacteria;p__Bacillota;c__Bacilli;o__Bacillales_B;f__DSM-18226;g__Neobacillus;s__Neobacillus niacini_E	4	0
-	GCF_023715785.1_genomic_NZ_JAMBOX010000031.1_1	MNEKETIVVVGGGYAGINLIHHLRKLFSPRLMKDLDIILVDINNYHFKKVKLFKGIVEDRIHSLKVRLTKYCGDGIQFIQGELTAIDQDRSLIELIGPTGNIQEVPFSCLILALGSVARKVNPSLGGVTLDSMEAAKQIRQDLLTRIQSGDEKVRVAVVGGGITGIETSAEIVSWLKKEALAAGKDPSGVEVILIDNKDRLLSDIPEKVGYQLEKRLNKLGVTVLHQVKADGFKKGMITFNNGSQLDADYCIWTVGLKPHPSLTRFSMPLHENGKLLTDSWYRIKNSKTIYAIGDCVHVVDPLDGRVAGMSCKEAINQAGRLAKIIKADLEGTGSEPHKTYPDLNCIGLGLEDGFVWAQKWGIDFVLSGRLGAKVREYTWNMASLFH	Clade E (unknown)	Non-NCP	387	0.445	partial=00	0	asoc:CB4_03047 ndh; NADH dehydrogenase	GCF_023715785.1_genomic_NZ_JAMBOX010000031.1_1	1	GCF_023715785.1	d__Bacteria;p__Bacillota;c__Bacilli;o__Bacillales_B;f__DSM-18226;g__Neobacillus;s__Neobacillus niacini_E	4	0
-	GCF_023715845.1_genomic_NZ_JAMBOR010000011.1_71	MKLMSKPKILILGGGYGGIMSAVRLQKELGSDEAEVTLVNKHNYHYQTTWLHENAAGTLHHDKTRIMIDDIIDMNKVNFVQDTVVEIKKDEKRVVLENQELTYDYLVIALGSDPETFGIQGLKENAFSIRSINSVRKIREHIDYSFARYNNEGQKDELITIVVGGAGFTGIEFVGELADRVPELCREYDIPREKVRIVNIEAAPTVLPGFDEELVEYAINNLERRGIEFLVNTPIKECNTDGVVLANGEEIKANTIVWTGGVRGNHLIEEAGFETMRGRVKVDKDLRMPGYEYIFVAGDCALIIDEEANRPYPPTAQIAIQQAYTIGRNIKALMNGGKLEEFKPDIKGTVASLGKGEAIGKVGNKKLFGATASAMKKVIDNRYLFLLGGIPMVIKKGKLKLF	Clade A (NDH-2A)	Non-NCP	402	0.404	partial=00	0	far:ABE41_015445 NADH dehydrogenase	GCF_021608135.1_genomic_NZ_JAKIHL010000001.1_90	0.654	GCF_023715845.1	d__Bacteria;p__Bacillota;c__Bacilli;o__Bacillales_G;f__Fictibacillaceae;g__Fictibacillus;s__Fictibacillus phosphorivorans_D	2	2
-	GCF_023715845.1_genomic_NZ_JAMBOR010000011.1_82	MKHLVLLGGGYGNMRVLKRLLNSSDLPENIQLTLIDRVPYHCLKTEYYALAAGTISDHHVRVTFPEHPRLNIKYGEVTGIDLNEKKVRLKDQDDVSYDDLVIGLGCEDKYHNVPGADQFTLSIQTIDKSRHTYQVLNNLPANAVVGVVGAGLSGVELASELRESRPDLSIKLFDRGDIILSGYKKRLSNYVQNWFVEHGVEVINNSNVTKVEQGALYNHDERVECDAIVWTAGIQPSHIVRALDVEKDGQGRVVLSEHHHLPSDEHVYVVGDCASLPYAPSAQLAEEQAEQISQVLLARWNNQPLPEMNEIKLKGVMGSLGKKSGFGTMGSAALIGRVPRLLKSGILWLYKYQV	Clade B (NDH-2B)	Non-NCP	354	0.421	partial=00	0	far:ABE41_015500 NADH dehydrogenase	GCF_019720915.1_genomic_NZ_JAHKSI010000001.1_2391	0.71	GCF_023715845.1	d__Bacteria;p__Bacillota;c__Bacilli;o__Bacillales_G;f__Fictibacillaceae;g__Fictibacillus;s__Fictibacillus phosphorivorans_D	2	2
-	GCF_023715895.1_genomic_NZ_JAMBOO010000001.1_272	MTVRKPKIVVLGAGYGGLITVTRLQKALSVDEANIVLINKNDYHYETTWLHEASAGTMHHDRVRYDIDAVINRSKVEFIRAEVEDIKTDEKKVILDTGEVEYDYLVIALGGESETFGIEGLKEHAFTISNVNTSRQLRDHIEFQFATYANEEEKNDERLTFVVGGAGFTGIEFLGELANRVPELCKEYDIDFSKVRMYCVEAAPMVLPGFDPELVKYAVAQLEKKGVEFKIGTPIKGATADGIIVAKGENETEEIKAGTVVWAAGVRGSSIIEKSGIENMRARVKVTPELRAPGHDEIFILGDCSLVINEEINRPYPPTAQIAMQQGETVAKNLVKLVKGEGNLESFTPNIKGTVCSLGDNDAIGVVFDKKLKGTKASFMKKMIDNRALFMVGGPSLVLKKGKFNVL	Clade A (NDH-2A)	Non-NCP	407	0.443	partial=00	0	pbut:DTO10_09400 NAD(P)/FAD-dependent oxidoreductase	GCF_011008565.1_genomic_NZ_JAAIWK010000004.1_199	0.624	GCF_023715895.1	d__Bacteria;p__Bacillota;c__Bacilli;o__Bacillales_B;f__Domibacillaceae;g__Domibacillus;s__Domibacillus indicus_A	2	3
-	GCF_023715895.1_genomic_NZ_JAMBOO010000001.1_279	MRHLVLLGGGYGNMRVLLRLLPNHLPDDVTITLVDKVPYHCLKTEYYALAAGTASDHEVRVSFPEHEKLNIIYDEITAIHLDRKEVELKAKGALAYDDLVIGLGCEDKYHGVPGAEEYTYSIQSIQKSRATYEKLNNMPAGSKVGIVGAGLSGIELASELRESRPDLDIKLFDRGPRILKDFPQRLSRYIEKWFTDHGVEVVRDANITRVEPDRIYNREDEYQMDAVVWTAGIQPSLVVRQMNVEKDRSDRVVLTPHHNLPGNEHVYVVGDCASLPHAPSAQLAEEQAEQIVDVLQKRWRNEPLPEKMPEMKLKGVLGSLGKKQGFGFVADRAITGRVARFLKSGVLWMYKYHNG	Clade B (NDH-2B)	Non-NCP	355	0.464	partial=00	0	rmf:D5E69_17625 NAD(P)/FAD-dependent oxidoreductase	GCF_002019765.1_genomic_NZ_KV917380.1_1152	0.645	GCF_023715895.1	d__Bacteria;p__Bacillota;c__Bacilli;o__Bacillales_B;f__Domibacillaceae;g__Domibacillus;s__Domibacillus indicus_A	2	3
-	GCF_023838525.1_genomic_NZ_JAHUQD010000009.1_32	MSDAMSAKQVVILGAGYGGLEAAKTLHKLLKKQSDVEITLIDQNPYHTLLTELHQVAGHRIEPKGVKVSIEHVLQYTKVKFVHDRIQKADLKNKKLISANHEYSFDYLILAAGSQPAYFGIPGMKEYAFTLWSLEDAQKIHDHIVHMFQLASKEQNPDKRKEMLTFVVGGGGFTGVEMMGELMEWTVTLCREYNIPKEEVRLAVIEALPTICPILDEKLSKKIVNFFEKHGVEVYTNTPITEVHPDKVCMKTGDIIPTRTLIWTGGVEANEFAKELGLTLGKRNRIVVNEYLQTVEYPYVYAIGDIMEFKENGNVLPALVESALQSGKCAAQNIAAEILGTQKQRFKPELHGVMVSVGSFFAVAQIKGLPLLIGIWATIMKHLVNMHYLFGIGGLELIWDYIYDQFLYKARTYNAFIETAIGHIKRRNFTFWLVPLRIWLGIMWLSSGIQKIQAGWFGDWAMLGPGGATDATSSASIISLVSDHTPGWYAWIVENIIYPNALLFQKLIVITEIGLGIAFIFGIFTFIAGLVSIAMNINFMLSTGLPSTNTGLPDLWYIMASIAMLAGAGRSLGVDYYLIPYLRNQVRYFQKNRSFHLFKGWQW	Clade D (NDH2-transmembrane)	Non-NCP	603	0.484	partial=00	0	mas:Mahau_1957 FAD-dependent pyridine nucleotide-disulfide oxidoreductase	GCF_016908415.1_genomic_NZ_JAFBDW010000004.1_130	0.935	GCF_023838525.1	d__Bacteria;p__Bacillota_A;c__Clostridia;o__Caldicoprobacterales;f__Caldicoprobacteraceae;g__Caldicoprobacter;s__Caldicoprobacter algeriensis	1	0
-	GCF_024029335.1_genomic_NZ_CP097116.1_782	MKKVLVLGAGYAGLRACKRLAKSKQDLEVTLVDRTPYHYDATQLYRVAAGSIPAAKIMFRIPDLISPKIKFIQDEVQVINGEQNTVTMAEHGEIGYDYLFNGLGFEPETFNTPGAATDGLQISNIENSTRDAEALQTALEQYAQTKDPKFLRVVTVGGGFTSIELIGELVHMVPKWAKQYGFKRDDFQITCIAPNFLGMFNEKQATYAKRYLEKKGVQFILGVTVNEVTDDGVFYGDDNQFIEAARVFWTAGVKGSDVIAASGYEEHRNRVLVNDDMSLTAYPNQYLIGDVSAVKEPQSGRVYPTTAQISIYEASNAVANFENKLAGKPIVPFNYHSLGTVCSLGPYNAVADVALGGLSVKINGFPAAVLKNIIFKRSSYELSGLKMMLQS	Clade A (NDH-2A)	Non-NCP	391	0.469	partial=00	0	lfv:LF543_00495 NAD(P)/FAD-dependent oxidoreductase	GCF_001434095.1_genomic_NZ_AZDS01000002.1_133	0.607	GCF_024029335.1	d__Bacteria;p__Bacillota;c__Bacilli;o__Lactobacillales;f__Lactobacillaceae;g__Fructilactobacillus;s__Fructilactobacillus myrtifloralis	1	0
-	GCF_024029355.1_genomic_NZ_CP097117.1_969	MKKVLVIGAGFAGLRACKRLAKSKQDLEVTLVDRTPYHYDSTQLYRVAAGSIAPEKIMFRIEDIISPKIKFIQDEVQVINGKQNTVTLANHRDISYDYLFNALGFEPETFNTPGADTDGLQISNIENSSRDAKALQDSLAKYAQTKDPKYLSILTVGGGFTSIELLGELVHMVPTWAKKYGFQPNELKITCVAPAFLGMFNEKQSTYAKRYLEKKGVNFILGSNVNKVTDDGVYYGQDNQFLPAANIFWTAGVKGSDVIAASGYDQHRNRVAVNDDMSLQAYPNQYLIGDVSAVKDPTSGQMYPTTAQISIYEASNAVANLENKLAGKSVAPFNYHSLGTVCSLGPHNAVADVSMLGLNVKINGFIAAVVKNIIFKRSSYELSGLKMMLQS	Clade A (NDH-2A)	Non-NCP	391	0.459	partial=00	0	lfv:LF543_00495 NAD(P)/FAD-dependent oxidoreductase	GCF_001434095.1_genomic_NZ_AZDS01000002.1_133	0.622	GCF_024029355.1	d__Bacteria;p__Bacillota;c__Bacilli;o__Lactobacillales;f__Lactobacillaceae;g__Fructilactobacillus;s__Fructilactobacillus cliffordii	1	0
-	GCF_024029435.1_genomic_NZ_CP097118.1_385	MKKVLVVGAGFAGLRACKRLAKSKQDLEITLVDRTPYHYDATQLYRVAAGSIAPEKIMFRIEDIISPKIKFIQDEVQLINGDKNTVMLAQHGEISYDYLFNALGFEPETFNTPGADTDGLQISNIENSSRDAKALQDSLAKYAETKDTKYLSILTVGGGFTSIELLGELVHMVPTWAKKYGFRPADLKITCVAPAFLGMFNEKQSTYAKRYLEKKGVNFILGSNVNKVTDDGVYYGQENQFLPAANIFWTAGVKGSDVIAASGYDQHRNRVAVNDDMSLQSYPNQYLIGDVSAVKDPASGRMYPTTAQISIYEASNAVANFENKLAGKKEAPFNYHSLGTVCSLGPHNAVADVAMLGMHVKINGFIAAVIKNVIFKRSSYELSGLKMMLQS	Clade A (NDH-2A)	Non-NCP	391	0.433	partial=00	0	lfv:LF543_00495 NAD(P)/FAD-dependent oxidoreductase	GCF_001434095.1_genomic_NZ_AZDS01000002.1_133	0.625	GCF_024029435.1	d__Bacteria;p__Bacillota;c__Bacilli;o__Lactobacillales;f__Lactobacillaceae;g__Fructilactobacillus;s__Fructilactobacillus hinvesii	1	0
-	GCF_024029675.1_genomic_NZ_CP097121.1_1300	MKKVLVIGAGFAGLRACKRLAKSKQDLEITLVDRTPYHYDSTQLYRVAAGSIAPEKIMFRIEDIISPKIKFIQDEVQVINGDHNTVTLTNHGDISYDYLFNALGFEPETFNTPGADTDGLQISNIENSSRDAKALQDSLAKYAQTKDPKYLSILTVGGGFTSIELLGELVHMVPTWAKKYGFQPNDLKITCVAPAFLGMFNEKQSTYAKRYLEKKGVNFILGSNVNKVTDDGVYYGQDNQFLPAANIFWTAGVKGSDVIAASGYDQHRNRVVVNDDMSLQAYPNQYLIGDVSAVKDPTSGQMYPTTAQISIYEASNAVANLENKLAGKSVAPFNYHSLGTVCSLGPHNAVADVSMLGLNVKINGFIAAVIKNIIFKRSSYELSGLKMMLQS	Clade A (NDH-2A)	Non-NCP	391	0.462	partial=00	0	lfv:LF543_00495 NAD(P)/FAD-dependent oxidoreductase	GCF_001434095.1_genomic_NZ_AZDS01000002.1_133	0.625	GCF_024029675.1	d__Bacteria;p__Bacillota;c__Bacilli;o__Lactobacillales;f__Lactobacillaceae;g__Fructilactobacillus;s__Fructilactobacillus carniphilus	1	0
-	GCF_024029775.1_genomic_NZ_CP097122.1_613	MSKQTIAIVGAGLSGVYITKRLARKIRRTDHQILLFNDGSEAMTLQNVLPQIAVNTVPVEGARYDLFQLLKNDENITFINQRVDDINFNDHLLMTKKNDYHYDYLILTTGSIGSAFGIPGVVEHATLFNSFNGALAVQADLEEFLEQQKTNPEHSLNITVVGGGPSGVELMAELANFKHHHKIDPERIRLTLINASQVLLPALTEPELSQKAKDFLTKRGVEVFNNTRVLGMTKDRLTLLDGRQLFTDKVYWATGLQVEPFSNRWGIAINDHRQLTVDKHFRVLTDEGAPLSNVFAAGNIAAFTQNNQEGLPQLALAAEYAGNIIINRLIYQLGLAKDHGKSAKEQKNPGYFVSLGKNYGLTNAYGRNGSAGLVARWAKHAINLSFFAGIGSAYGFFRYFRYGRPKR	Clade undefined	Non-NCP	407	0.432	partial=00	0	lmk:LMES_0175 NADH dehydrogenase, FAD-containing subunit	GCF_024029775.1_genomic_NZ_CP097122.1_613	1	GCF_024029775.1	d__Bacteria;p__Bacillota;c__Bacilli;o__Lactobacillales;f__Lactobacillaceae;g__Fructobacillus;s__Fructobacillus americanaquae	1	0
-	GCF_024029915.1_genomic_NZ_CP097478.1_1179	MKKVLVLGAGYAGLRACKRLAKSKQDLEVTLVDRTPYHYDATQLYRVAAGSISAAKIMFRIPDLISPKIKFIQDEVQLINGEQNTVTLAEHGEIGYDYLFNGLGFEPETFNTPGAATTGLQISNIENSTRDAEALQTALEQYAQTKDSKFLRVVTVGGGFTSIELLGELVHMVPKWAKQYGFKRDDFQITCIAPDFLGMFNEKQATYAKRYLEKKGVRFMLGVTVNQVTDDGVFYGDDNQFIEAARVFWTAGVKGSDVIAASGYEERRNRVLVNDDMSLTAYPNQYLIGDVSAVQEPQSGRVYPTTAQISIYEASNAVANFENKLAGKPVVAFNYHSLGTVCSLGPYNAVADVALGGLSVKINGFPAAVLKNIIFKRSSYELSGLKMMLQS	Clade A (NDH-2A)	Non-NCP	391	0.472	partial=00	0	lfv:LF543_00495 NAD(P)/FAD-dependent oxidoreductase	GCF_001434095.1_genomic_NZ_AZDS01000002.1_133	0.602	GCF_024029915.1	d__Bacteria;p__Bacillota;c__Bacilli;o__Lactobacillales;f__Lactobacillaceae;g__Fructilactobacillus;s__Fructilactobacillus ixorae	1	0
-	GCF_024125425.1_genomic_NZ_JAMXWN010000003.1_104	MKKKRIVVLGAGYGGLRAIKKLQKMKPNAELILIDKNNYHCETTALHEVAAGTADAHEICYSINQVIDQKKTYFIQDTVVRVERKLKLVLLRKHAPVPYDYLLIGLGFEPELFGIKGMDEYGLFISDIPSVNKIRKHIQDQFRQWTVDHLNKRLIIAVGGAGFTSFEFLGELTNRIPELIKRYNVDPQLVRIVCIEPTPNALPTFNRHLAEYGARTLSARGVEFVIGRVSGLDGEKIYYKDGEDPKSLLAGTFIWTGGVSGSSVVNRSGFEQHRGRVVVQEDLSVPGNPEILIIGDCSAVIDPETGRPYPTTAQIAMQQADCAAYNLNARLEGKRTKPFVFKFMGTVCSLGRDDAVGEIMGRNLKGRPASIMKKVIENRSLVKIGGVETMIKKGRFSITK	Clade A (NDH-2A)	Non-NCP	400	0.431	partial=00	0	stea:C0679_15055 NAD(P)/FAD-dependent oxidoreductase	GCF_900113325.1_genomic_NZ_FOOY01000007.1_114	0.78	GCF_024125425.1	d__Bacteria;p__Bacillota;c__Bacilli;o__Bacillales_K;f__Sporolactobacillaceae;g__Sporolactobacillus;s__Sporolactobacillus kofuensis	2	0
-	GCF_024125425.1_genomic_NZ_JAMXWN010000008.1_35	MSKPKIVILGAGYGGMMTTVRLTKELSAEDAEITLVNKHNYHYQTTWLHEAAAGTIHHDRTRMLIKNVINTKRVNFVQDSVQSIDRENHKVALKNGEIDYDYLVIALGFESNTFGIKGLDTNAFAIRSVNTARKIREHIEYKFASYNSDPDAKDSDLTIVVGGAGLSGVEFLGELVDRIPELCKEYDIDPNKVRIVDVEGMPFVLPPFDRELANYAQKYLEGKGVEFKLNTFIKEATPEGVKVQKKDSEELEEIQAGTVVWTGGVKANHIPADSGFETNRGKIQVTADLRSPEDDHVFAVGDVAVIFPPNAERPYPPTAQIAIQAAENIAKNMKHILKGEATESFVYKPKGTVASLGEKEAIGVVFDHKMTGKPAAAMKKVIDDRYLLMLGGVPLVLKKGKLNLL	Clade A (NDH-2A)	Non-NCP	405	0.439	partial=00	0	stea:C0679_05405 NAD(P)/FAD-dependent oxidoreductase	GCF_014642655.1_genomic_NZ_BMIR01000015.1_45	0.599	GCF_024125425.1	d__Bacteria;p__Bacillota;c__Bacilli;o__Bacillales_K;f__Sporolactobacillaceae;g__Sporolactobacillus;s__Sporolactobacillus kofuensis	2	0
-	GCF_024125445.1_genomic_NZ_JAMXWM010000008.1_93	MGIKNIVIIGAGYAGVHAAKKLAKKYKKDTSVTITLIDQHSYHTMMTELHEVAAHRVEPEAIKFDLRKLFKHTKVNLVTDKVTHVDHAKKTVTTEHAAYTYDYLILGMGGESNDFGTPGVREHGFTLMSWEDAVKLRAHIEQIVRDAATEHNAEKRRAMLTFAICGSGFTGVEMIGELIEWRARLARVNKLAENDLSLYLVEAVPTILNMLERKDAGKAENYMRKKGVTILTGSPIVEVKADHIVLKSGDELPTCTLIWTAGVKANAQAGSFGMKSARAGRLTVNKYMEAEGLENVYVVGDLSYHEDGGRPIPQIVEAAEQTAGTAVKNIIAAISGDEKSAFKGNYHGVMVSIGARYGVAHLGSIHLSGFFAILMKHMVNLYYFFGLRSAHYMFHYIMHEFFQTKDKRNIFRNFTTRYGNVLWSLPLRVFVGGFWLNEAFGKIWGESVWNKVTSHWSNFHLLFNGLGKDSWLVGSSVKMPFDWLQTATTGASQSAGSGAGDAASQYATPILSKMPFWFEWIMKLMLPNADVAVFMQKSMVFIELAIGLALLAGLLTWISSAASAGFIVMFTLSAMLGWNNLWALPASIALMNGSGRSVGFDYWVVPFLQKTLSRWWYGKEQAIYNDALDNESPALIKPSNTNQLNQ	Clade D (NDH2-transmembrane)	Non-NCP	646	0.468	partial=00	0	bcir:C2I06_20515 NADH dehydrogenase FAD-containing subunit	GCF_006539285.1_genomic_NZ_BJMS01000036.1_40	0.816	GCF_024125445.1	d__Bacteria;p__Bacillota;c__Bacilli;o__Bacillales_K;f__Sporolactobacillaceae;g__Sporolactobacillus;s__Sporolactobacillus shoreicorticis	3	0
-	GCF_024125445.1_genomic_NZ_JAMXWM010000021.1_36	MILTKKQMVILGAGYGGLRTLKKLQKMKPNADLILIDKNNYHCETTSLHEVAAGTADSDEICYSLNLVIDRKQTTFIQGTVQYVDKEARRVFLRDHEPVAYDYLLVGLGFEPEYFGIKGMDRYGLSIADIPSVTKIKKHIENEFKKWKDDHRQEHLVVAVGGAGFTSFEFLGELTQRIPKLITKFQVDSSSVRIQCIEPTPRALPMFNRKLAEYGAHKLSESGVEFVIGRVSGIDAGQIYYRSGDQVKTLQAGTFVWTGGVSGSSVVRASGFAQRRGRVAVNDDLSVPGHPEILIIGDCSAVINPEDGRPYPTTAQIAMQQADCAAYNLNAMLEDAPTKPFVFKFMGTVCSLGRNDAVGEIMGRKLKGRPASIMKKVIENRSLAKIGGVETMMKKGRFSLNK	Clade A (NDH-2A)	Non-NCP	402	0.466	partial=00	0	stea:C0679_15055 NAD(P)/FAD-dependent oxidoreductase	GCF_900113325.1_genomic_NZ_FOOY01000007.1_114	0.798	GCF_024125445.1	d__Bacteria;p__Bacillota;c__Bacilli;o__Bacillales_K;f__Sporolactobacillaceae;g__Sporolactobacillus;s__Sporolactobacillus shoreicorticis	3	0
-	GCF_024125445.1_genomic_NZ_JAMXWM010000023.1_54	MSKPKIVILGAGYGGMMATVRLTKELTAEDADITLVNKHNYHYQTTWLHEAAAGTIHHDRTRMLIKNVINTNRVNFMQDSVQSIDRKNHKVLLKNGEIDYDYLIIALGFESNTFGIKGLEENAFAIRSVNTARKIREHIEYRFASYNSDPDAKDSDLTIVVGGAGLSGVEFLGELIDRIPALCKEYDIDPSKVRIVDVEGMPFVLPPFDRELADYAQKYLESKGVEFRLSTFIKEATPEGVKVQKKDSEELEEIQAGTVVWTGGVKANHIPAESGFATNRGKIQVSADLRSPEDDHIFAIGDVAVVFPPGAERPYPPTAQIAIQEAENLAKNMKHILKGEETELFVYKPKGTVASLGEKQAIGVVFDHKLTGKPAAAMKKVIDDRYLLMLGGVPLVLKKGKLNLL	Clade A (NDH-2A)	Non-NCP	405	0.454	partial=00	0	stea:C0679_05405 NAD(P)/FAD-dependent oxidoreductase	GCF_014642655.1_genomic_NZ_BMIR01000015.1_45	0.609	GCF_024125445.1	d__Bacteria;p__Bacillota;c__Bacilli;o__Bacillales_K;f__Sporolactobacillaceae;g__Sporolactobacillus;s__Sporolactobacillus shoreicorticis	3	0
-	GCF_024160875.1_genomic_NZ_JAIULA010000001.1_164	MKQIVVLGAGYAGLKAVRSLQKKEGDFHITLVDHNDYHYEATELHEVASGTQPKTKISYPIRDVLDTKRVTFIQDSVVKINPESQSVELKNHATLQYDYAVVSLGFCSETFGIKGAKENALEMVDVPSSEKIYQHIMEMMKKYRETQDEKYLQILICGAGFTGIELAGALVDGRKDYAKAAGVSEDKIKISCVEAATRVLPMFDEKLADYGVELIKKLGVNLMTGCMIKEIKPGEVLYTKGKDDPEVNTVAAATIIWTTGVSGSQVIGESGFEQRRGRVMVNADLTAPEYPNVYIIGDVSAVMDPTSNRPYPTTAQIATRMGLHAAKNLYNQLHSKPTEAFTFHSLGTVASIGNTHALGLVGKTQVKGYPASVVKKSIMNKSLLDIGGLKELLSKGRFDLYH	Clade A (NDH-2A)	Non-NCP	402	0.366	partial=00	0	lagl:BEN83_09670 NADH dehydrogenase	GCF_003595525.1_genomic_NZ_CP022680.1_1292	0.656	GCF_024160875.1	d__Bacteria;p__Bacillota;c__Bacilli;o__Lactobacillales;f__Lactobacillaceae;g__Ligilactobacillus;s__Ligilactobacillus ubinensis	1	0
-	GCF_024170225.1_genomic_NZ_JALJXU010000006.1_96	MKEVLVLGAGYAGLKTVVSLQKQAGDFHITLVDRNDYHYEATELHEVAAGSVPKEKISYPIADVIDPKKVTFIQDSVVTVNADAKTVELVQHGQLTYDYVVVALGFTSETFGIPGAMDNALQMTTIDQAVAIHEHILAKMKAYRETKDENNLRLLICGAGFTGVELAGAFADERKVYADLAGVAPEKIEIICVEAASRIFPMFDDNLAAYGTELVRKVGTNLMLGCMIKEIKDGQVLYVTNPEDTEYQSLTAGTIVWTTGVSGSPVMAESGFDQRRGRVVVGADLRDPAHQDMYIIGDVAAFMDTASNRPFPTTAQIATRMGAHVAKNLALQLKGQAPVDFKFKSLGTVASVGNTHGLGESLGVTLKAYPASAAKKMIMNKSLLDIGGLKELMAKGRFDLYH	Clade A (NDH-2A)	Non-NCP	402	0.458	partial=00	0	sdq:SDSE167_0125 hypothetical protein	GCF_003595525.1_genomic_NZ_CP022680.1_1292	0.694	GCF_024170225.1	d__Bacteria;p__Bacillota;c__Bacilli;o__Lactobacillales;f__Streptococcaceae;g__Streptococcus;s__Streptococcus gallinaceus	1	0
-	GCF_024189295.1_genomic_NZ_JAIZEN010000001.1_382	MKRLVIAGGGYGGLKIIMNLLEDGIPKDVHITVIDRNPYHSLKTEFYTIAAGTEADKNVRIEFPQHEQIEYKFAEINKIDIEQEQVLIKDFKESIPFDYLVIGLGCEDNYHGIDGAREFTESVQSFSKARSAGFSVGNLQAYGKVTVVGAGLSGIEVASEIRESRPDLNIRLLDRGETVLRAFDKKIQNYVEDWFASNDVEVLHNANVGYVERDGVCNNGVCYLNDVTIWTAGVRPNYLVRELPFEKDEQDKVILNDYYQVPSKQNVYVLGDCASSAYSPSAQLAGEQGEQIAKILSDLLKNKEPSKPKEIKLKGTLGSLGKSDGFGNMMQQPMTGRLPRLAKSGVLWLSKRH	Clade B (NDH-2B)	Non-NCP	353	0.421	partial=00	0	hmn:HM131_17165 FAD-dependent oxidoreductase	GCF_003369575.1_genomic_NZ_PIOC01000001.1_348	0.722	GCF_024189295.1	d__Bacteria;p__Bacillota;c__Bacilli;o__Bacillales_D;f__Halobacillaceae;g__Halobacillus_A;s__Halobacillus_A sp024189295	3	1
-	GCF_024189295.1_genomic_NZ_JAIZEN010000004.1_37	MCLVNVNQEEGGDLVSKSKPKILVLGAGYAGMMTAKRLSQQLKPEEAEIALVNKHNYHYLTTWLHEVAAGTEEPNKSRVMISDVLNTKRVQLHYDTVVEIKKDEQRVVLENGELSYDYLVVALGFETATFGIPGIKEHALKIENINSSRYIRDHIEYQFARYSSGVDRNEDSLNILVGGAGFTGIEFVGELAKRVPELCKEYNIDREKVRIINVEAAPTVLPGFSEDLVEYAKKSLEDRGVEFRIGTKIQECTEKGFIVGDDREEINAGTVVWTGGVQANSIVGESGFEIFKGKVNVNEDLRAPGYENIFVIGDCSWVMDKESDKPFAVNAQSAIQEADTCASNLTALLRKEPLQSFQFDYKGTVASLGGSDAMGTVLDDKKLYGMSAKAMKNVIDDRYLFLVGGPKLVLKKGKVRFF	Clade A (NDH-2A)	Non-NCP	418	0.439	partial=00	0	sedd:ERJ70_07550 FAD-dependent oxidoreductase	GCF_023715655.1_genomic_NZ_JAMBON010000006.1_31	0.624	GCF_024189295.1	d__Bacteria;p__Bacillota;c__Bacilli;o__Bacillales_D;f__Halobacillaceae;g__Halobacillus_A;s__Halobacillus_A sp024189295	3	1
-	GCF_024189295.1_genomic_NZ_JAIZEN010000018.1_22	MKKPNIVILGAGYGGIMTAVKLQKLLGPNDANVSLVNKHSYHYQTTWLHENAAGTLHHDKTRIPIKEVVNTSQINFVQDTVKSILPEEKKVVLENGELSYDYLVIGLGFEAATFGIPGLKEHAYTINSINSARLIRQHIEYNFAKYNNEAHPKEERLNIVVGGAGFTGIEFVGELANRIPELCKEYDIPRDKVRIINVEAAPTALPGFDPELVEYAMNSLEAKGVEFKIGAMIKEVTENKLVFEKDEQREEIATNTVVWAAGVRGNSLVEESGFEANRGRMPVEADLTSKQYPEVFIVGDCALIFNEETERPYPPTAQIAIQMAENTAANLKKLVDGDKHLEPFKPDLKGTVASLGHDDAIGVVFDDKKLFGWSATAMKKVIDNRYLLKLGGPSLLLKKGKLNFFK	Clade A (NDH-2A)	Non-NCP	406	0.412	partial=00	0	hmn:HM131_07515 FAD-dependent oxidoreductase	GCF_017873675.1_genomic_NZ_JAGGKK010000018.1_26	0.683	GCF_024189295.1	d__Bacteria;p__Bacillota;c__Bacilli;o__Bacillales_D;f__Halobacillaceae;g__Halobacillus_A;s__Halobacillus_A sp024189295	3	1
-	GCF_024189315.1_genomic_NZ_JAIZEO010000002.1_415	MNANKPKILVLGAGYAGMMTTKRLSQQLRPDEADITLVNKHNYHYLTTWLHEVAAGTATPNSSRVMISDVINTKRVQLHFDSVVKINKDEKRVLLENGELSYDYLVIALGFETATFGIPGIKEHALKIENINSSRHIRDHIEFQFARYSSGAEKSEDALTILVGGAGFTGIEFVGELAKRVPELCIEYNIEREKVRIINVEAAPAILPGFEDDLVEYAQKSLEERGIEFRIGAKIQECTEEGFIIGDDHEVIKAGTVVWTGGVQASPVVKDSGFELVKGKVNVDHDLRVPGHDHIFIIGDCSWVMDKENDRPYPANAQSAIQEAETCASNVKALLRNEELQDFAFDYKGTVASLGGSDAMGTILDDKKLYGIKAKAMKNIIDDRYLYLVGGPKLVLKKGKVKLT	Clade A (NDH-2A)	Non-NCP	404	0.427	partial=00	0	sedd:ERJ70_07550 FAD-dependent oxidoreductase	GCF_023715655.1_genomic_NZ_JAMBON010000006.1_31	0.619	GCF_024189315.1	d__Bacteria;p__Bacillota;c__Bacilli;o__Bacillales_D;f__Halobacillaceae;g__Halobacillus_A;s__Halobacillus_A sp024189315	3	1
-	GCF_024189315.1_genomic_NZ_JAIZEO010000003.1_673	MKNPNIVILGAGYGGIMTAVKLQKSLGPNEANITLVNKHSYHYQTTWLHENAAGTLHHDRTRINIKDVVNTSQVNFVQDTVASILPEEKKVVLENGELSYDYLVIGLGFEAATFGIPGLKEHAYTINSINSARLLRQHIEYNFAKYNNEAAPKEERLNIVVGGAGFTGIEFVGELANRIPELCKEYDIPREKVRIINVEAAPTALPGFDPELVEYAMNSLEARGVEFKIGAMIKEVTENKLVFEKDEQREEIATNTVVWAAGVRGNSLVEESGFEANRGRMPVEPDLRSKQYPEVFIVGDCALIFNEETERPYPPTAQIAIQMAENTAANLTKLVKGDDHIEPFKPDLKGTVASLGHNDAIGVVFDDKKLFGWSATAMKKVIDNRYLLKLGGPSLLLKKGKLNFFK	Clade A (NDH-2A)	Non-NCP	406	0.415	partial=00	0	hmn:HM131_07515 FAD-dependent oxidoreductase	GCF_017873675.1_genomic_NZ_JAGGKK010000018.1_26	0.698	GCF_024189315.1	d__Bacteria;p__Bacillota;c__Bacilli;o__Bacillales_D;f__Halobacillaceae;g__Halobacillus_A;s__Halobacillus_A sp024189315	3	1
-	GCF_024189315.1_genomic_NZ_JAIZEO010000005.1_342	MKRLVILGGGYGGLKALLTLLDQGLPKDVHITVIDRNPYHSLKTEFYTIAAGTEADKNVRMEFPKHEQVDYVFTEINQIDIENEQILIKDYREIISYDYLIIGLGCEDNYHGIEGAKEYTESVQTFGNARGAGFAVGNLNAYGKVTVVGAGLSGIEVASEIRESRPDLNIRLLDRGETVLRAFDKKIQDYVEEWFASNDVEVLHSASVGYVEKDGVCNNGVCYINDVTIWTAGVRPNYLVRELPFKKDDQDKIVINDFYQVPERQNVYVVGDCASSTFSPSAQLAGQQGEQIGEVLASLLNDKEPAKPKEIKLKGTLGSLGKSDGFGNMMQQPVTGRLPRLAKSGVLWLNKRH	Clade B (NDH-2B)	Non-NCP	353	0.431	partial=00	0	hmn:HM131_17165 FAD-dependent oxidoreductase	GCF_003369575.1_genomic_NZ_PIOC01000001.1_348	0.736	GCF_024189315.1	d__Bacteria;p__Bacillota;c__Bacilli;o__Bacillales_D;f__Halobacillaceae;g__Halobacillus_A;s__Halobacillus_A sp024189315	3	1
-	GCF_024259515.1_genomic_NZ_JANBWE010000004.1_225	MRKPRVVILGAGYGGMMTTTRLQKTLGTNEVDITLVNKHDYHYQTTWLHENSAGTIHHDQTRIPIKDVVDFNKVNFVQDTVVSIDPDNKKVQLEDGELEYDYLVVGLGFETATFGIKGIEEHAFTIQNINSARLIRDHIEYNFARYNNEPEDRPELITIAVGGAGFTGIEFVGEMANRVPELCKEYDVDPDKVRIINVEAGPSALAGFDSELVDYAVKRLEAKGVEFMLSTMIKEVTPEGILVERDGEQELIKTNNFVWAAGVRGSTIVEKSGFEVNRGRVPVRPDLRAPNYDDVIIVGDCALIMNEETERPYPPTAQIAIQMSYVASDNIKALVRGSNELKHFKPEILGTVASIGEGDAIGVIFGKRKLFGWTASVMKKVIDNRYLLKLGGVGLLLKKGKFNIFK	Clade A (NDH-2A)	Non-NCP	406	0.401	partial=00	0	vim:GWK91_09235 NAD(P)/FAD-dependent oxidoreductase	GCF_017873675.1_genomic_NZ_JAGGKK010000018.1_26	0.676	GCF_024259515.1	d__Bacteria;p__Bacillota;c__Bacilli;o__Bacillales_D;f__Alkalibacillaceae;g__Salirhabdus_A;s__Salirhabdus_A salicampi	1	1
-	GCF_024294785.1_genomic_NZ_JANCLT010000007.1_184	MKHLVVLGGGYGGMRVLQRLLPSNQLPPDVHVTLIDKVPYHCFKTEYYALVAGTISDTHVRLPFPEHPRLSIKYGNITSINIDDKFVELEGDEKINYDDVIIGLGCVDRYHGVPGAAEHTFSLQSIEQARLTYQKLNGLKTNATVAVVGAGLSGVEVASELRESRPDMNVLLFDRGSRILSMFPERLSYYVEDWFTKHNVTIIRNSNITKVEPGVVYNHDEAIPCDAIVWTAGIQANQLVQQLPVEKDNSGRVLLTKYHNIPGYENAYVVGDCASLPHAPSAQLAEGQAEQIVSILLKRWNNEALPEELPTIKLKGVLGSLGKKHGFGLLANQPLMGRVPRLLKSGILWMYKHHNG	Clade B (NDH-2B)	Non-NCP	356	0.53	partial=00	0	bcy:Bcer98_3548 FAD-dependent pyridine nucleotide-disulphide oxidoreductase	GCF_002019765.1_genomic_NZ_KV917380.1_1152	0.623	GCF_024294785.1	d__Bacteria;p__Bacillota;c__Bacilli;o__Bacillales;f__Bacillaceae_G;g__Ectobacillus;s__Ectobacillus ponti	2	2
-	GCF_024294785.1_genomic_NZ_JANCLT010000007.1_191	MITTVRLQKLLSVNEADITLVNNNSYHYQSTWLHENAAGTLHHDKTRLNIREVIDTSKVNFVQDTVVDIRSKEKRVVLGNGELEYDYLVIGLGFESETFGIKGLKEHAFSISNINSARQLRDHMEYMFSRYATEKRDELLTVVVGGAGFTGIEYLGELVNRMPELVKEYDLPREKVRIVCVEAAPTALPGFDPALIEYAVSHLEKKGVEFRIGTAIKEATPEGLIVAKDDKMEEIKAATVVWAAGVRGNALVEQSGFEAMRGRIKVDEFMRAPGHDDVFLVGDAALVFGPEGRPYPPTAQIAIQEGYTIAKNLTVLVRGKGELEPFAFDNKGTVCSLGHDDAVGIVFGKLLFGWKASFMKKVIDNRYLFLLGGPLLVLKKGKLNFF	Clade A (NDH-2A)	Non-NCP	386	0.506	partial=00	0	bmyc:DJ92_2015 pyridine nucleotide-disulfide oxidoreductase family protein	GCF_011008565.1_genomic_NZ_JAAIWK010000004.1_199	0.507	GCF_024294785.1	d__Bacteria;p__Bacillota;c__Bacilli;o__Bacillales;f__Bacillaceae_G;g__Ectobacillus;s__Ectobacillus ponti	2	2
-	GCF_024341905.1_genomic_NZ_BQXY01000008.1_55	MVSKKNIVILGAGYGGVQAAKILSKKYKKNNDVEITLIDRNPIHTLMTELHEVAGGRVEPDSVQVDLRKIFYKTKVNIITEEVKTVDVNKQALTTEFSEYKYDYLILGTGSEPAYFGIPGVKENGFSLWSLNDALKIRHHIEEMFKLASRERNEQKRQAMLTFAVAGAGFTGIEMIGELMEWKKKLCKEYNVDLNDVKLMVVEALGNILNILDEKMALKAEQYMVRNNVEILKNSAITEVTPNEVNLKDGRKISTRTLIWTCGVQGNSFAKEFGLTLNNRGRVSTNEFMQSLDKENVYVVGDAAFLEENSKPLPQIVEAALQTAETVSHNIIADIEKSEKKAFKSNYHGFMVSIGSHYAVADVGGMKLTGFLATAMKHMVNLHYLFGVGGFYLIFRYLFHEFFDIKERRSMIGGHASAKSPSFWLIPLRLYIGSMWVLEALKKLIGEQTWANASGFGKITSGLGPDSWFKAGNIKLPFDWLLDGTASASVADSTSNAAPQVTPILSSMPGFFKAIMKIMIPNPEVAIWFQRIVVCTELGIGLCLLAGLFTWLASAASAFLTVNFVLSAMAGYDILWFFFGAIALMAGAGKSVGLDYFVMPWLGKHLGNFWLGKQKPIYKNETSVYSNGTSAKL	Clade D (NDH2-transmembrane)	Non-NCP	633	0.342	partial=00	0	cia:BEN51_11580 NADH dehydrogenase	GCA_012523855.1_genomic_JAAYTB010000102.1_47	0.659	GCF_024341905.1	d__Bacteria;p__Bacillota_A;c__Clostridia;o__Clostridiales;f__Clostridiaceae;g__Clostridium_AR;s__Clostridium_AR folliculivorans	1	0
-	GCF_024345185.1_genomic_NZ_BROB01000019.1_12	MATILVLGGGYAGMRAIKFLQREVPSEDKIILVDKTSTHTEKTNLHEVAAGTIAPDRITYEINDVISSRVDFIRDTVTNVDVDQKQVTLTDHEPITYDYLIVALGFQSETFGLKGAEENALPMDDLATSEAVYQHIEAKVKGYAQSQDPNDLVVAVCGAGFTGIELLGELTQSLPKLQTRYNTPAIKLVCLERSPAILPMFDKSLADYAMAFMAKHNVEMKLGSNIKEIKPGAVVYSDGNDEEHEETANTIVWTVGVSGSQVIADSGFEQRRNRVVVEPDLSLADHPEVYIVGDVAAVMDADSERPYPTTAQIALASGGQAAKNIGLQRRGRETIPFVYKSVGTVASLSDRDGIGEIFSSNRKIKGYMASAMKKVITDRSLLESAHLSTVFSKGRFDLYH	Clade A (NDH-2A)	Non-NCP	400	0.52	partial=00	0	lzy:LZ3411_0293 NADH dehydrogenase	GCF_003946395.1_genomic_NZ_RHNZ01000007.1_118	0.88	GCF_024345185.1	d__Bacteria;p__Bacillota;c__Bacilli;o__Lactobacillales;f__Lactobacillaceae;g__Levilactobacillus;s__Levilactobacillus humaensis	1	0
-	GCF_024362205.1_genomic_NZ_CP101462.1_1051	MRKLVVLGGGYGGMRVIERVLGHQLKDVSITLIDRLPYHGLKTEYYALAAGTVSDRDIRIDFPEEVDYIYGQVTDIDTGDKMVLLASGEKVPYDDLVIGLGCEDKYHNVPGAAEFTYSIQTLEESRKTQQAINGLSPGSIVSIVGAGLSGVELASELRESRPDLTVRLFDRGPSVLSFLSNRVSMYVQSWFEEHGVEVINNSNIVRVDADGLWNHEQLFASDLTVWTAGIQPVAVVRNQGWELDGGGRVKLTPHHYVPEQPDIFVVGDNASLPYAPSGQLAEAQAEQIVQVLLCKWKGVSYPDLPDIKLRGTLGSLGKKAGFGVFMGKQSLTGKVARLLKSGILWKHKVIK	Clade B (NDH-2B)	Non-NCP	351	0.545	partial=00	0	eat:EAT1b_0779 FAD-dependent pyridine nucleotide-disulphide oxidoreductase	GCF_019720915.1_genomic_NZ_JAHKSI010000001.1_2391	0.609	GCF_024362205.1	d__Bacteria;p__Bacillota;c__Bacilli;o__Exiguobacterales;f__Exiguobacteraceae;g__Exiguobacterium;s__Exiguobacterium aurantiacum_B	2	0
-	GCF_024362205.1_genomic_NZ_CP101462.1_1064	MKRPNIVILGAGFGGLITAVNLQKTLSAGDANITLINKHDYHYQTTWLHEPAAGTMKPEQARIYINDVVNPSRVKFVKGIVDRVDTTAKQVLLADGSTVEYDYVVFALGGIPETFGIPGLKENAMTISSLNSVRKIKEHIEYSFAQYKTNGSADRSYVTIVVGGAGFTGIEFLGELVNRVPELCKQYDVPREAVRIVNIEAAPTVLPGFDPELTTYAQKWLERNGVEMKLGNGIKGVEPGVVTFGPLQGDTTETIEANTILWTGGVSGSPIVEKSGFEAVRNRVMVEADNRAPGHDNVFIIGDCSAVMDPVSNRPYPPTAQIATQQAHNVAKNIAALINGKSTSKFTYESKGTVASLGHNDGIGIVMGKKIFGRNASFMKKVIDNKHFIELKKYGLVLKKGKF	Clade A (NDH-2A)	Non-NCP	403	0.523	partial=00	0	eap:KB235_06600 NAD(P)/FAD-dependent oxidoreductase	GCF_025234715.1_genomic_NZ_JANIEI010000018.1_2	0.962	GCF_024362205.1	d__Bacteria;p__Bacillota;c__Bacilli;o__Exiguobacterales;f__Exiguobacteraceae;g__Exiguobacterium;s__Exiguobacterium aurantiacum_B	2	0
-	GCF_024362765.1_genomic_NZ_CP093302.1_3088	MNKAKIVIAGAGYGGMNTAVTLSKKLGHNDASITLVNKHDYHYQTTWLHEPAAGTMDPDRTRVKISDVLNTNKVNFVQDEVLEIKTDDKKVMLKDGELEYDYLVVSLGAVSETFGIPGVHEHAFTKWTLNGARQVKDHIDAQFANYNNTADPHEGMLTFVVAGAGFTGIEFIGELSERVPELCKKYDVPREKVRLFVVEAAPSALPGFDPELVEYGMNLLESRGVEFKINTPIKEVTASGVVVGEGEEIKSETIVWATGVRGNPVIDNSGFEANRGRIKVEPDLRAPGYDDVFVIGDCALIINEEANRPYPPTAQIAMQMAKTAATNIETLNKGGSNLESFKPDIKGTVASLGGKEAIGVVGSKKIYGGTANFMKKMIDNRALFVLGGPMLTLKKGKFPL	Clade A (NDH-2A)	Non-NCP	400	0.417	partial=00	0	ble:BleG1_2921 NADH dehydrogenase-like protein	GCF_011008565.1_genomic_NZ_JAAIWK010000004.1_199	0.532	GCF_024362765.1	d__Bacteria;p__Bacillota;c__Bacilli;o__Bacillales_H;f__Bacillaceae_D;g__Shouchella;s__Shouchella sp900197585	2	1
-	GCF_024362765.1_genomic_NZ_CP093302.1_3102	MNKTKKSRTRSAILESAVILFYEKGFEHTTVAEITKGAQVAKGTFFNHFPTKESILHALFEKQLLQLMEQRTSILPLSNVLTQIRSSLLYLLKDYDIHPSLTIQTWKHVIENEERLHAYWVELLEETDLTLTGEEAEHYAHIINSHIGYTMSAFRQEGTRMGLVHQAMSLIETSFKAISLKRRSLLMKKLVVLGAGYGGMRVLQRLLPNDLPKNWEIILVDEMPYHCLKTEYYALAAGTASDHHLRVSLPEDERLTLKYATVSTIHANDHLIELSNGETIPFDKLVIGLGCTDKYHGVPGADTYTYSIQTMSATRRTYEALNNVRPEGVVSIVGAGLSGVELASELRESRPDLSIKLFDRGESVMSQFPKKLSSYVQNWFIEHGVDVSNNSNITKVEPGALYNHDERIESDVVIWTAGVQPVNVVRELDVEKDRSGRVVLTPQHFIPDHPDLFVVGDCASLPHAPSAQLAEGQAEQIVTILKHQWKGETLPEEMPRIKLKGVLGSLGKKHGFGMMGERPLTGRVARILKSGVLWMYKYHSG	Clade B (NDH-2B)	Non-NCP	541	0.423	partial=00	0	ble:BleG1_2935 NADH dehydrogenase-like protein	GCF_002019765.1_genomic_NZ_KV917380.1_1152	0.879	GCF_024362765.1	d__Bacteria;p__Bacillota;c__Bacilli;o__Bacillales_H;f__Bacillaceae_D;g__Shouchella;s__Shouchella sp900197585	2	1
-	GCF_024362785.1_genomic_NZ_CP093301.1_916	MDKKPKIVILGAGYGGMMTATRLLKANVHQDAEITLVNKHNYHYQTTWLHEPAAGTLHHDKTRMRIENVLDLNKINFVKDAVKEIKTEDKKVILEGGELDYDYLVIGLGSEPETFGIPGVKEHAYAIRSVNSVRQIREHIEYMFASYNNEIEKHEDKLTFVVAGAGFTGIEFVGELSERIPELCEEYDIARDKVKIYSVEAAPTALPGFDEELVEYAMNLLESRGVEFLIETPIKEVKEDGVLLNDGSEIKSRTVVWTTGVRGSSVVENSGFETMRGRVKVEKDLRAPGYDDVFIIGDCALIINEEINRPYPPTAQIAIQQSYTCSNNLKSLIQGKDDHLETFKPEIKGTVASLGGKEAIGIVGERKLYGGSASAMKKIIDNRYLYLLGGMPLVLKKGKLNIF	Clade A (NDH-2A)	Non-NCP	403	0.42	partial=00	0	bco:Bcell_3402 NADH dehydrogenase (ubiquinone)	GCF_017873675.1_genomic_NZ_JAGGKK010000018.1_26	0.601	GCF_024362785.1	d__Bacteria;p__Bacillota;c__Bacilli;o__Bacillales_H;f__Salisediminibacteriaceae;g__Evansella;s__Evansella sp024362785	2	1
-	GCF_024362785.1_genomic_NZ_CP093301.1_923	MRKLLILGGGYGGLRVIQKLLSSKNMTETDITLIEKEPYHSLKTEFYALAAGTVADTHLRMSFPNDVRLELKFETVTDIDLEKNAVNLSNGESQEYDDLVIALGCEDKYHNVPGAPENTLSIQSMRKARTTYHKLQNVGANGTVAIVGGGLSGVELASELRESRPDLNIKMFDRGQNILSMFPEKLYNYVTEWLVDHDIEIINKANITKVEPNVLYNHDEPAAADAIIWTAGIQANEVVRDLETDKDKMGRVKITKYYEIPGFKNAYVIGDCASVDHAPSAQLAEAQAEQLVSILTKKWTGEELPEELPKIKLKGVLGSLGKKHGFGLMGEKALTGRVPRVLKSGVLWMYKHHTGY	Clade B (NDH-2B)	Non-NCP	356	0.438	partial=00	0	bco:Bcell_3409 FAD-dependent pyridine nucleotide-disulfide oxidoreductase	GCF_019720915.1_genomic_NZ_JAHKSI010000001.1_2391	0.618	GCF_024362785.1	d__Bacteria;p__Bacillota;c__Bacilli;o__Bacillales_H;f__Salisediminibacteriaceae;g__Evansella;s__Evansella sp024362785	2	1
-	GCF_024362805.1_genomic_NZ_CP093299.1_860	MGNKIIIGVRTMNRKPKIVILGAGYGGMMTANRLKKANAYQDADITLVNKHNYHYQTTWLHEPAAGTLHHDRTRMKIDSVIDTNKIRFIKEAVVKINKEEKKVVLEKSELDYDYLVIGLGSEPETFGIPGVKEHAFSIRSVNSVRLIREHIEYMFANYNKQEEKQEDLLTFVVAGAGFTGIEFVGELTERIPELCEEYDIDRKKVKIYSVEAAPTALPGFDEELVEYAMNHLESKGVQFKINTPIKEVQDGVVLLADGEEIKSQTIVWTTGIRGSSIVDDAGFETMRGRVKVEKDLRAPGHDDVFIIGDCALIINDEIDRPYPPTAQIAIQQAYTCAKNLKALITGKTELEEFKPDIKGTVASLGGKEAIGLVGDKKIYGHSASTVKKLIDNRYLYMLGGMPLVLKKGKLNLF	Clade A (NDH-2A)	Non-NCP	413	0.382	partial=00	0	bbev:BBEV_0647 NADH dehydrogenase	GCF_017873675.1_genomic_NZ_JAGGKK010000018.1_26	0.594	GCF_024362805.1	d__Bacteria;p__Bacillota;c__Bacilli;o__Bacillales_H;f__Salisediminibacteriaceae;g__Salipaludibacillus;s__Salipaludibacillus sp024362805	2	0
-	GCF_024362805.1_genomic_NZ_CP093299.1_873	MKGADPVRNLIILGGGYGGLRVIQKLLNEQDVKDVSITLIEKEAYHSLKTEFYALAAGTVADRHLRLSFPNDVRLQLLFETVNHIHLDENKVETASGQYFSYDDLIIGLGCEDKHHGVPGAQENSLSIQSMRRARKTYQVLHSVKPNGRVCIVGGGLSGVELASELRESRPDLDIRLFDRGENILSMFPAKLYNYVTDWLVNNGVTIVNKANITKVERHVIYNHDDPIEADAIIWTAGIQANKIVRELDVDKDYMGRLYTTDYHHLHDYPNVFVIGDCAASDHAPSAQLAEAQAERVAMLLNKKWHHEPYPDEMPKIKLKGVLGSLGKKHGFGLMGEKSLTGRVPRVLKSGVLWMYKHHSG	Clade B (NDH-2B)	Non-NCP	361	0.417	partial=00	0	bco:Bcell_3409 FAD-dependent pyridine nucleotide-disulfide oxidoreductase	GCF_000615945.1_genomic_NZ_BAMO01000039.1_32	0.593	GCF_024362805.1	d__Bacteria;p__Bacillota;c__Bacilli;o__Bacillales_H;f__Salisediminibacteriaceae;g__Salipaludibacillus;s__Salipaludibacillus sp024362805	2	0
-	GCF_024363565.1_genomic_NZ_JAJEKE010000024.1_49	MEAKTKIVILGAGYAGVEAAKVLNKRFKNDSSVKITMIDRNPYHTLLTELHEIAGHRTQKESVMVDLYQVFKATKVELVTEEVIKVDHEKQSVVSERTSYEYDYLVLGVGSEPAFFGVPGVKENAFTIWSLKDALKIRQHIEDVFRRAREEKDPAKRKKLLTIIVAGSGFTGVEVVGELMEWKKLLCAQHDIPESEVSLYNVEAMPNILPILKPNLQAKAKRFMEKKGVKVLTGAAIVKADENGIELKDGTRMETDTLIWTCGVQGNSFNMETGFTEGKRNRVQVNDYLQTADKENVYAVGDNAYYEINGRPIPQIVETAIQTGACAAKNIIADIEKKEKEKFQLNTHGFMVSVGSHYCVAEVMGVQMSGFFAMMMKHLVNMHYLWGVGGLRLIWNYLRHEFFHMEDRRSFVGGHLAQRTQSLWLIPLRLYVGILWLIEGINKVNEGWLQPGNIKIIQVAGNSAASQAAAGPAPILSAPPAIYQWFMDTVVAPNAMLFQTSVVIMEILIGLALIAGLFTFLASIASIGLTANFVLSAMAGYDILWYVFAAITLMGGAGRTFGLDHYVIPWIKKWWTNTKFARERYWYFD	Clade D (NDH2-transmembrane)	Non-NCP	589	0.445	partial=00	0	tte:TTE2486 Ndh; NADH dehydrogenase, FAD-containing subunit	GCA_028697435.1_genomic_JAQVFD010000201.1_2	0.67	GCF_024363565.1	d__Bacteria;p__Bacillota_A;c__Clostridia;o__Lutisporales;f__Lutisporaceae;g__Lutispora;s__Lutispora saccharofermentans	1	0
-	GCF_024385605.1_genomic_NZ_JANFOJ010000003.1_214	MSKPKIVILGAGYGGMMATVRLTKELSVEDADITLVNKHNYHYQTTWLHEAAAGTIHHDRTRMLIKNVINTKRVHFVQDSVQSIDRENHKVLLKNGEIDYDYLVISLGFESNTFGIKGLEENAFAIRSVNTARKIREHIEYRFASYNSDPDAKDSDLTIVVGGAGLSGVEFLGELVDRIPALCKEYDIDPSKVRIVDVEGMPFVLPPFDRELANYAQNYLESKGVEFKLSTFIKEATSEGVKVQKKDSEELEEIQAGTVVWTGGVKANHIPAESGFETNRDKIQVSADLRASEDDHIFAIGDVAVVFPPNAERPYPPTAQIAIQEAENLAKNMKHILKGEATEPFVYKPKGTVASLGEKQAIGVVFDHKLTGKPAAAMKKVIDDRYLLMLGGVPLVLKKGKLNLL	Clade A (NDH-2A)	Non-NCP	405	0.438	partial=00	0	stea:C0679_05405 NAD(P)/FAD-dependent oxidoreductase	GCF_014642655.1_genomic_NZ_BMIR01000015.1_45	0.599	GCF_024385605.1	d__Bacteria;p__Bacillota;c__Bacilli;o__Bacillales_K;f__Sporolactobacillaceae;g__Sporolactobacillus;s__Sporolactobacillus sp024385605	3	0
-	GCF_024385605.1_genomic_NZ_JANFOJ010000006.1_134	MILAKKRIVILGAGYGGLRTLKKLQKMKPNADLILIDKNNYHCETTSLHEVAAGTSNSDEICYSLNLVIDQKQTTFIQGTVLHVDKEARQVFLKDHDPVSYDYLLIGLGFEPEYFGIKGMNRYGLSIADIPSVTKIKDHIENQFEKWSNDHRPEHLVIAVGGAGFTSFEFLGELTHRIPKLIEQFQVDRSLVRILCIEPTPHALPMFNRKLAEYGAHKLSENGVEFIIGRVSGIDAERIYYKSGDQIKTLQAGTFVWTGGVSGSSVVSASGFAQRRGRVIVNDDLSVPDHPEILIIGDCSAVINPEDGRPYPTTAQIAMQQADCAAYNLNARIEEASTKPFVFKFMGTVCSLGRNDAVGEIMGRNLKGRPASIMKKVIENRSLAKIGGVETMIKKGRFSLNK	Clade A (NDH-2A)	Non-NCP	402	0.435	partial=00	0	stea:C0679_15055 NAD(P)/FAD-dependent oxidoreductase	GCF_900113325.1_genomic_NZ_FOOY01000007.1_114	0.8	GCF_024385605.1	d__Bacteria;p__Bacillota;c__Bacilli;o__Bacillales_K;f__Sporolactobacillaceae;g__Sporolactobacillus;s__Sporolactobacillus sp024385605	3	0
-	GCF_024385605.1_genomic_NZ_JANFOJ010000018.1_15	MGIKNIVIIGAGYAGVHAAKKLAKKYKKDASVTITLIDQHSYHTMMTELHEVAAHRVEPEAITFDLRKLFKHTKVNLVTDRVKNVDHENKTVTTEHAAYSYDYLILGMGGEPNDFGTPGVREHGFTLMSWEDAMKLREHIEHIVRKAATEHDPDKRRAMLTFAICGSGFTGVEMIGELIEWKTRLAKVNKLAENDISLYLVEAVPTILNMLERKDAGKAENYMRKKGVTILTSSPIVEVKADRIVLKSGDELPTHTLIWTAGVKANSQASSFGMKSARAGRLTVNKYMEAEDLDHVYVVGDLSYYEDGGKPVPQIVEAAEQTAGTAVKNIACAISGGEKSAFKGNYHGVMVSIGARYGVAHLGSMHLSGFFAILMKHMVNLYYFFGLRSAHYMFHYIMHEFFQTKDKRNILRNFSTRYGNVLWSLPLRVFVGGFWLNEAFGKIWGESIWNKVTSHWSNFHLLFNGLGKDSWLVGSSVKMPFDWLQTATTGASQAASSGAGDTASQYATPILSKMPFWFEWIMKLMLPNADVAVFMQKSMVFIELAIGLAILAGLFTWISSAASAGFIVMFTLSAMLGWDNLWALPASIALMNGSGRSVGFDYWVVPFLQKTLSRWWYGKEQAIYNDAADNESPALIKSSNTNNLNQ	Clade D (NDH2-transmembrane)	Non-NCP	646	0.463	partial=00	0	bcir:C2I06_20515 NADH dehydrogenase FAD-containing subunit	GCF_006539285.1_genomic_NZ_BJMS01000036.1_40	0.824	GCF_024385605.1	d__Bacteria;p__Bacillota;c__Bacilli;o__Bacillales_K;f__Sporolactobacillaceae;g__Sporolactobacillus;s__Sporolactobacillus sp024385605	3	0
-	GCF_024397795.1_genomic_NZ_CP072983.1_1383	MKKIVVLGGGFAGIKTVVELQKKLKREVEIVLVDRNPYHCETNRLPEVASGNHPYTRISYNFTDVLDDKMSKLIVDDVTTVDYKNKTVHLKNHADLKYDYLVLGLGFVLGTFGISGVKENTLPMYNTETAQAIRDHIYAKMEDYQKTKDPKDLRIVFCGAGFQAIELAGAIASSRDKYAKMAGVDPEKIEVRMIDGSPRLLPMFDDKQMKYALSLVDEVGIKIIKPARIEKVEADAVYYKMTSEKDEEDLHKIEANTTIWMMGFSGNPVIAASGFKQNRGRITVTEHLTVPEDEAIYALGDVSAVMVPGKKWPWPNTAQLALSMAGYAAKDISARVLGHSRPNPYRYHDLGVDVAIGDTKAAAKALGHNYRGYLASALKKIIDDKSLMETGGIKETLAVGRFDLYH	Clade A (NDH-2A)	Non-NCP	406	0.373	partial=00	0	luu:H4B44_02965 NAD(P)/FAD-dependent oxidoreductase	GCF_943193025.1_genomic_NZ_CALPCQ010000029.1_6	0.673	GCF_024397795.1	d__Bacteria;p__Bacillota;c__Bacilli;o__Lactobacillales;f__Lactobacillaceae;g__Lactobacillus;s__Lactobacillus intestinalis	1	0
-	GCF_024436065.1_genomic_NZ_JANFNS010000006.1_56	MKNLVILGGGYGGLTILDGLLEKLPSDVNVTLIDRQPYMGLKTEYYALAAGTAADHHLRISFPDHPRMNKHFGTVEKIDVENKQVLLQNDEPVSYDQLVIALGCTDNYHGVPGAEEFTYSIQSLNASRRTNDKLSSLKPSAHVHIVGGGLSGIELAAELRESRHDLKITLLDRGDRLLSSYQPRISRYVQDWFKKHDVEVCHKVSISRVEEDALYNGDELMHSDAVVWTAGIQPVEVVQNLNVTKDRSGRVVINEYSQVPDHPEIFVCGDCASLEFAPSAQAAESQGEQIAHVLLAFWKDETPKLKPIKLKGMLGSLGQKAGFGLNVIGDTSITGRVPRLLKSGVLWMSKHNLG	Clade B (NDH-2B)	Non-NCP	354	0.497	partial=00	0	saca:FFV09_06495 NAD(P)/FAD-dependent oxidoreductase	GCF_017874615.1_genomic_NZ_JAGIKV010000009.1_130	0.588	GCF_024436065.1	d__Bacteria;p__Bacillota;c__Bacilli;o__Paenibacillales;f__Paenibacillaceae;g__Saccharibacillus;s__Saccharibacillus sp024436065	2	0
-	GCF_024436065.1_genomic_NZ_JANFNS010000006.1_68	MNSIPKIVILGAGYAGILAAQNLQKKLKNNEADVTLVNRHDYHYFTTELHMPAAGTQPDEKTYEKISNLIDEFKIDLVKSNVTAIKPEERQVVLEDGTLSYDYLIIALGGDPETFGIPGMKEHAFSIRSINSVRGIREHIETQFKEFKKDGDETRLNFVVGGAGFTGIEFVGELANRLPELAKQHGIDPSKIGLFNVEAAPSALPGFDPELVTYAMDTLTKKGVNFRIGVPVKACDENGVTVGEGERIEAKTVVWTGGIRGNHLIEDAGFEAMRGRVKVDEYLKAPGHENVFIIGDGSLMIGPEGRPYPPTAQIAMQQGERVAKNLVATIRGQQTEKFVFSNKGTVASLGKGEAVAVVAGKKIKGWPAAQLKKVVDARYLFVIGGVGLVLKKGRFL	Clade A (NDH-2A)	Non-NCP	396	0.483	partial=00	0	saca:FFV09_06440 NAD(P)/FAD-dependent oxidoreductase	GCF_011090185.1_genomic_NZ_JAAFGS010000005.1_178	0.957	GCF_024436065.1	d__Bacteria;p__Bacillota;c__Bacilli;o__Paenibacillales;f__Paenibacillaceae;g__Saccharibacillus;s__Saccharibacillus sp024436065	2	0
-	GCF_024459955.1_genomic_NZ_JANFXK010000005.1_127	MKKIVIIGAGYGGVLTAKKLAKLYKKDDDTEIRIIDKNPYHTMLTELHEVAAGRVEEDSIRISLDKVFAGRKVKVTLDTAKEIDFDKKTVICENRSYDYDRLVIASGSKPTYFGVKGAAENAFGLWSYEDAIRLKEHIDRRFRQAAGERNLSEKKRLLTFYVVGAGFTGVEMAGELAEYVPILCQKYEIEPDLVHVHDVDQLPRTVNILPEKISDKVRRRLEKMNVTVELGVGVMEVGPDYIDLKCGENTERRRAGTVIWTAGIESADIAGKAAKVLKSKGRGRLEADPYLRADGREDVFIVGDNLFYIADGEEKPVPQMVENCEQSAKTAAKNVAASLSDEQTELSVYEPSFHGVMVCVGGRYGVARVGTPKHMISLASFLAMFVKHFINIIYFIQVLGWNKIFSYVKHEFFTIRHHRSFLGGHFSNVTPSFLLVPLRVFLGMAWVFEGIMKIVEGWLAEPKLVAFFGGASAWYDSILNGVSGGAADAQTAATGAAADAVSSATGAAAETAVSAGTALINWDFFGWFQLYFVSGADLHSAEISDYAVKLNIPLMNDMLDRFVLSSDSMQVFMQSAIVIAEILIGLALIGGLLTFLSAGASLILQFMFVATTGLYMGTVWMVFAAIAVLIGGGHTFGLDYYVMPWLKKKWKRVKFVRKWYWYND	Clade D (NDH2-transmembrane)	Non-NCP	664	0.499	partial=00	0	cce:Ccel_1112 FAD-dependent pyridine nucleotide-disulphide oxidoreductase	GCA_023435925.1_genomic_JAEZLF010000004.1_10	0.617	GCF_024459955.1	d__Bacteria;p__Bacillota_A;c__Clostridia;o__Peptostreptococcales;f__Anaerovoracaceae;g__Hominibacterium;s__Hominibacterium odorimutans_A	1	0
-	GCF_024498355.1_genomic_NZ_CP101833.1_2808	MNKPKIVVLGAGYGGLMTVTRLTKQLGTNDADITLVNKHNYHYETTWLHEASAGTLHHDRCRYQIKDVINSSRVNFVQATVESIDKEAKKVVTSDGELSYDYLVVALGAVPETFGIAGLKEYAFSISNINSARQLREHIELQFATYNTEAEKRPERLTIVVGGAGFTGIEFLGELGNRVPELCKEYDIDQKDVRIICVEAAPTALPGFDPELIDYAMNYLQGKGVEFKIGTAIKECTPEGIIVGKDDDTEEIKAETVVWAAGVRGNPIVEEAGFENMRGRVKVSPDLRVPENEDVFIIGDCSLIINEEINRPYPPTAQIAMQQGETVAKNLAALVKGGTLDSFKPDIKGTVASLGEHDAVGVAFGKKLQGTKASAMKKIIDNRSLFMVGGPGLVLKKGKFKFF	Clade A (NDH-2A)	Non-NCP	403	0.433	partial=00	0	bacw:QR42_14555 NADH dehydrogenase	GCF_011008565.1_genomic_NZ_JAAIWK010000004.1_199	0.6	GCF_024498355.1	d__Bacteria;p__Bacillota;c__Bacilli;o__Bacillales;f__Bacillaceae;g__Bacillus;s__Bacillus pumilus_P	2	0
-	GCF_024498355.1_genomic_NZ_CP101833.1_2815	MKNLVLIGGGYGNMRVLHRLLPNQLPDDVTITLIDRNPYHCLKTEYYALAAGTISDHHIRVSFPEHPKLDIQYGEVEKVDIENKQILFSDREPIPYDDTVIGLGCEDKYHNVPGAKEHTYSIQTIDQSRHTYNKLNNLSAGATVGIVGAGLSGVELASELRESRTDLNIILFDRGELILSSFPKRLSLYVQKWFEENDVQIINCANITKVEEGVVYNHDDAIEAEVIVWTAGIQPSKVIRDMDVEKDAQGRVVLTPHHNLPEDEHVYVVGDCASLPHAPSAQLAEAQAEQIVQSLQKRWKNEPLPEAYPQFKLKGVLGSLGKKAGFGLVADRPLVGRVPRLLKSGLLWMYKHHNG	Clade B (NDH-2B)	Non-NCP	355	0.435	partial=00	0	bpu:BPUM_2881 NADH dehydrogenase	GCF_019720915.1_genomic_NZ_JAHKSI010000001.1_2391	0.685	GCF_024498355.1	d__Bacteria;p__Bacillota;c__Bacilli;o__Bacillales;f__Bacillaceae;g__Bacillus;s__Bacillus pumilus_P	2	0
-	GCF_024499055.1_genomic_NZ_CP071249.1_1053	MKKVVVLGGGYAGVLTAKKLAKKFKKNKDVQITLIDKQSYHTMLTELHEVAAGRVNEESIRMDLKSIFAGRNVNVVLDEIKNIDFEQKVLTSNDATYEYDYLVMGTGCKPTFFGIPGSENAHQLWSYTDAVNLREHILNMFRQAALTADKEKRRELLTFVTVGAGFTGVEMAGELGEWKDELCRSFHIDKDEVTLYVVDFAPKVLPMYPDKLVRKAERRLIKLGNELVMNSAVSEIHEDKVVLNKGEKVINTRTVIWAAGIEGSDIVDQAQVEKAGRGRIVTNGHLQAKDYQDVYVVGDNIFYIPEGEERPVPQMVENAEHSAPVVAHNIAVDIKGGEYKTYKPTFHGSMVCIGSRYGVAQVGMPGMWFNLSGFFAMASKHLINLVYFVQVLGFNKIWSYLMHEFFHTKNNRSMVGGLLSNSAPVFWKFPLRVFVGFMWLQQGLSKLPKIIHDFNNVFLLPQPPKADALGAASGAVTEAVTAASGAVAEAVTAASGAVTEAVTAASGAVNEVANQVASNGGDIFTMLADLIHDFMNWIAVLPVPGFVENMVGWSMDAFFYTPDGTQFTQLATLVQGGMIFGEIIFGGMLIIGLFTPVAAIATIAMGCMIWASGMAPTEMLWYLVGGFALIGNSGMVLGLDYYVWPWLREMMKRIPLLRKWYLYVD	Clade D (NDH2-transmembrane)	Non-NCP	665	0.369	partial=00	0	tur:AT726_02725 6-phosphogluconate dehydrogenase	GCF_024499055.1_genomic_NZ_CP071249.1_1053	1	GCF_024499055.1	d__Bacteria;p__Bacillota;c__Bacilli;o__MOL361;f__Turicibacteraceae;g__Turicibacter;s__Turicibacter bilis	1	0
-	GCF_024509555.1_genomic_NZ_JAMWEL010000019.1_8	MTKNIVIVGAGYAGIAAARLLGKTFKKNEDVTVTLIDKNSFHTYMTELHEVAAGRVEANAIKYDLQRIFKKYPKVQLVTDKVVEIDYDKKQVLAEHQTLDFDYLLLAMGGEANDFGVKGVKEHGFTLWSIEAAERLHDHMIDACYRAMREHDEAKRRALLTFTVIGAGFTGIEMIGELIDWVPILAREFKLDPKEFSLKVVEATPNILAMVTEKEQVKARKYLEKKGVELVLGDGVASVQEDSLTLSSGRQIPTYTSIWTAGVQANSDASEFGIEKARAGRLVANEFMEARGKENVYVAGDLVYFEESEGKPTPQIVQAAEQTGHTAASNIIAAIKGGEKHRYKGKYDGFMVSIGSRYGVAFLMEKYHMSGFLAMAVKHMVNLLYFFTIRSFFYMGSYVRHEFFDIKNKRNIFGGHTSGKGNLLWSVPMRVLYGSVWLYEGIKKAFGLFGTTSWFGDQVVFPFPWLADPVSGASAAEAVSSASQAATATAEAAEPIFGLSYAYGEAPMAVLDQMPDWFASIMEFMMPNQEVALFMQKFMTLAEIGIGLALIAGAFVWIVSAATVALVVMFSLSGMFYWVNIWFIPAAISLMNGAGRAFGLDYWIMPWLGRFLDQKIYGKPKHIYSLKDKK	Clade D (NDH2-transmembrane)	Non-NCP	630	0.437	partial=00	0	ssk:SSUD12_1728 NADH dehydrogenase, FAD-containing subunit	GCF_000160075.2_genomic_NZ_KI535340.1_912	0.633	GCF_024509555.1	d__Bacteria;p__Bacillota;c__Bacilli;o__Lactobacillales;f__Streptococcaceae;g__Streptococcus;s__Streptococcus suis_AD	1	0
-	GCF_024519285.1_genomic_NZ_JAMZCY010000005.1_129	MSKVVILGGGYGGLMVVQELLEHLPKDAQLFLVDRMPYQGLKTEYYALAAGTVSDLEIRVNFPVHPQLQMVYGEVTDLDLEQKLVHITDQEPLAYDSLVIALGCSDNYHGIPGASDYSCSIQSLSSTRRTFQQINDIRPYGQLTIVGGGLSGVELAAELRESRADINIRILDRGNSVMSAFPGKLQLYVADWFREHHVEMRSHIGITSLEQGVIHNGQEPILTDVTVWTAGIQPVELVQRMELPKDPQGRLIVNELHELPDAPQVYVIGDCSSQPFSPSAQLAGAQGKQVAEIIRARWDNKEPKLSHIKLKGVLGSLGKKAGFGLMGATPLLGRIPRMLKSGVLWKSKRHFG	Clade B (NDH-2B)	Non-NCP	352	0.483	partial=00	0	cohn:KCTCHS21_45080 yutJ; NADH dehydrogenase-like protein YutJ	GCF_019400745.1_genomic_NZ_WJIB01000009.1_129	0.719	GCF_024519285.1	d__Bacteria;p__Bacillota;c__Bacilli;o__Paenibacillales;f__Paenibacillaceae;g__Cohnella;s__Cohnella sp024519285	3	0
-	GCF_024519285.1_genomic_NZ_JAMZCY010000005.1_139	MGSSMSSIPKIVILGAGYGGVLTSLRLQKELNYNEADVTLVNKHDYHYITTHLHMPAAGTDNPENARVNISKLIDEFKIDFVKSTVVQIRPQDRKVILEDGTLSYDYLIIGLGGESETFGIPGLGDYAMNIRSINSVRLIREHIEYQFARFKREPHRTDYLTFIVGGAGFTGIEFIGELADRIPELCKQFDVDPALVKIINIEAAPTALPGFDPELVEYAMQVLQKKGVTFRIGTAIKECTPDGVIVGEGEEIKSQTVIWTGGVRGNRLIEEAGFETMRGRVKVDEFLRAPGHDNVYILGDNSLVFNPEGRPYPPTAQMAMQQGVNCAHNLVASIRNQPLKTYTFQNKGTVASLGKGEAIGVAFGKKYKGRFAAMLKKAIDIRYLFIIGGIPLVLRKGKFF	Clade A (NDH-2A)	Non-NCP	401	0.441	partial=00	0	cohn:KCTCHS21_44930 yumB; NADH dehydrogenase-like protein YumB	GCF_021608135.1_genomic_NZ_JAKIHL010000001.1_90	0.644	GCF_024519285.1	d__Bacteria;p__Bacillota;c__Bacilli;o__Paenibacillales;f__Paenibacillaceae;g__Cohnella;s__Cohnella sp024519285	3	0
-	GCF_024519285.1_genomic_NZ_JAMZCY010000010.1_190	MKELTCIVIGGGYAGINAVKAIRKTFKGQVSKRTLRLILIDKNPYHFRKVLLFKPAVGDEEITIPLTRLFPEGVEFVQATVTKIESGERRLLCQDAEGNKNSIKYDFLVLAVGSVVRQPDPDQGGMALASLDAAWKIREAWRANIKKAVKEKSAKERQRLMTIAVVGAGISGIETSAELAYYIREDAVLLGLDPSAVRIKLFNANKRLFPEGPAKVGLKLERSLDACGVTTLHGSRVLQEKEGVLTLSNGETMSAGLCVWTLGLLPNPMLQSIGLPITPEGYVIVDASYRVQGAQGVYSIGDCARIVDPASGRVDGKTCKEATAQAARLGKILSADIAGRPAPIHKEFIDFFCFALGPEQGMVWTHQWGLDIIFTGKLGWRLRKFTWDSASLLKIM	Clade E (unknown)	Non-NCP	396	0.473	partial=00	0	paef:R50345_19185 pyridine nucleotide-disulfide oxidoreductase	GCF_009363075.1_genomic_NZ_CP045293.1_1798	0.758	GCF_024519285.1	d__Bacteria;p__Bacillota;c__Bacilli;o__Paenibacillales;f__Paenibacillaceae;g__Cohnella;s__Cohnella sp024519285	3	0
-	GCF_024543085.1_genomic_NZ_JANHNZ010000006.1_13	MIEKNIVIVGAGFAGVSAAKHLSRHFKKNKDIVITLIDRNPYLTYMTELQEVAGGRVEPEAIQYDLQKLFAHSKNVNLVTDSVVGLDKDKKVVTTAHASFPYDYLVIGMGGEANDFGVPGVKQHGFTLWSMEDAVIMRDHIISCVERAAKEHDVVKRKALLTFTVCGAGFTGVELVGEIMDWIPVLAKQYNLNKDEFSLYIIEAVSTILNMLEQKDALKAVKFMEKRGINLIKGNGIKEVKASSITLADGTVIPTYSLFWTAGVKANTESEVFGFKTARAGRIAVNEFMQVDGQEDIFVIGDLAYYEEPDKENNPNPQIVQAAEQTGATAAKNITAKIENTQAVPYKGKYDGFMVSIGSHYGVAFLMNKYHLSGFFAMLMKHIVNIKYFLEIFSMYYAIQYVMHEFFHIKNRRNIFRGHLSRYGNVLWSLPLRLFYGGMWTIEGIKKLFGIWGAESWFFGEHLAFPFEWLQDPTTGASAVVEEVAKAPAFAFNYTYGEEPMMVLSKMPGWFEAIMKIMVPNVEVAYLMQKVMTLVELAIGLAIMAGFLTWIVNAVTIGLVGTFVLSGMFYWVNMWFVPVAIALMNGSGRAFGLDYYIIPWFQKVAGKWWYGESKNIYGFDSRSNK	Clade D (NDH2-transmembrane)	Non-NCP	625	0.402	partial=00	0	gad:K8O88_06535 NAD(P)/FAD-dependent oxidoreductase	GCF_025150565.1_genomic_NZ_CP102283.1_1592	0.769	GCF_024543085.1	d__Bacteria;p__Bacillota;c__Bacilli;o__Lactobacillales;f__Aerococcaceae;g__Granulicatella;s__Granulicatella sp024543085	1	0
-	GCF_024583055.1_genomic_NZ_CP102145.1_1875	MTKNIVIVGAGYAGIAAARLLGKTFKKDSDVTVTLIDKNSFHTYMTELHEVAAGRVEPNAIKYDLQRIFAKYPKVDLVTDKVLEIDYDKKQVIAEHQTLDFDYLLLAMGGEANDFGVKGVKEHGFTLWSIEAAERLHDHMVDACYRAMREHDEAKRRALLTFTVIGAGFTGIEMIGELIDWVPILAREFKLDPKEFSLKVVEAMPNILAMVTEKEQVKAKKYLEKKGVELVLGDGVASVQEDSLTLSSGRQIPTYTSIWTAGVQANTDAAEFGIERARAGRLVANEYMEAKGRENVYVAGDLVYFEESEGKPTPQIVQAAEQTGHTAASNIVAAIKGGEKHAYKGKYDGFMVSIGARYGVAFLMDKYHMSGFLAMAVKHMVNLLYFFTIRSFFYMGAYVRHEFFDIQNKRNIFGGHTSGKGNLLWSLPMRLLYGSVWLYEGVKKAFGLFGTTSWFGDQVVFPFPWLADPVSGASAAEAVSGASEAVAEMADPIFGLSYAYGETPMTVLESMPDWFASIMEFMMPNQEVALFMQKFMTITEIGIGLALIGGAFVWLVSAITVMFVIMFSLSGMFYWVNIWFIPAAISLMNGAGRAFGLDYWIMPWLGRFLDKLVYGRPKHIYRKNDKK	Clade D (NDH2-transmembrane)	Non-NCP	627	0.469	partial=00	0	ssk:SSUD12_1728 NADH dehydrogenase, FAD-containing subunit	GCF_000160075.2_genomic_NZ_KI535340.1_912	0.629	GCF_024583055.1	d__Bacteria;p__Bacillota;c__Bacilli;o__Lactobacillales;f__Streptococcaceae;g__Streptococcus;s__Streptococcus suis_V	1	0
-	GCF_024609785.1_genomic_NZ_JANHJQ010000012.1_74	MRYLTREQKRTITEERIVKAALELFYEKGYANTSVKEITTKARIAKGTFFNYFPTKEALMHHIAEERLHSLSILINKGYILSQPMNKQLESIVRHLLAYYDLDSEFTRDLWATFLKMESPLTRCWIEILNRAILRGELEKEVHIERGAVICNSHFHYVLSTSTEGDSKDVLINRFMSLLDFSIKGFQEKRGNDRMKKLVILGAGYGGMKIINGLLDSSDLPSDVQITLVDRLPYHCLKTEYYALAAGTISDQHIRVSFPEDSRVIVKYGEIASIDLERKQIHFDNKDFIEYDDLIVGLGCEDKYHGVPGAPEHTLSIQTIDKSRETYQVLNNLPPQGVVGVVGGGLSGVELASELRESRPDLTIKLFDRGETILSAFPKRLSNYVQNWFIEHGVVVVNKSNITKVEPNTLYNNDEAVTCDAIVWTAGIQPSRIIRELDVEKDDSGRVVLSPHHHLPNDEHVFIVGDCASLPHAPSAQLAEGQGDQIVEVLLKLWKDAPLNELPKIKLKGVLGSLGKKHGFGLMGSTALTGRVPRLLKSGILWMYKHHGS	Clade B (NDH-2B)	Non-NCP	549	0.396	partial=00	0	ble:BleG1_2935 NADH dehydrogenase-like protein	GCF_019720915.1_genomic_NZ_JAHKSI010000001.1_2391	0.799	GCF_024609785.1	d__Bacteria;p__Bacillota;c__Bacilli;o__Bacillales_G;f__Fictibacillaceae;g__Pseudalkalibacillus;s__Pseudalkalibacillus decolorationis	3	1
-	GCF_024609785.1_genomic_NZ_JANHJQ010000012.1_86	MSRPRIVILGAGYGGIMTATRLTKELGLNEAEITLVNKHNYHYQTTWLHEPAAGTLHHDHTRMPIKDVIDSNRIHFVQDTVLSIDDATKTVKLENGELNYDYLVIGLGFESETFGIPGVKDYAFNIRSVNTVRKIREHIEYLFASYNNEPNPADSMLTIVVAGAGFTGIEFIGEMAERIPELCAEFDVPREKVRLICAEAAPTVLPGFDEELVEYAVNLLEQKSVEFKLSTPIKEVTEEGVILENEEIKADTIVWTTGIRGNSIVENSGFETMRGRVKVDKDLRAPGKDHVFIVGDCALIINEEINRPFPPTAQIAIQQAYTVGRNLKALINGGKTETFTPEIKGTVASLGKGEAIGKVGNKKLYGATAAAMKKIIDNRYLFLLGGIPLVVKKGKLKLF	Clade A (NDH-2A)	Non-NCP	399	0.407	partial=00	0	fpn:ABE65_016480 NADH dehydrogenase	GCF_028610705.1_genomic_NZ_JAQQWT010000004.1_48	0.664	GCF_024609785.1	d__Bacteria;p__Bacillota;c__Bacilli;o__Bacillales_G;f__Fictibacillaceae;g__Pseudalkalibacillus;s__Pseudalkalibacillus decolorationis	3	1
-	GCF_024609785.1_genomic_NZ_JANHJQ010000054.1_12	MKALLSGGKLEEFVPEIKGTVASLGKGEAIGKVGNKKLFGASAAATKKIIDNRYLFLLGGIHLVVKKGKLKLF	Clade A (NDH-2A)	Non-NCP	73	0.437	partial=00	0	far:ABE41_015445 NADH dehydrogenase	GCF_028610705.1_genomic_NZ_JAQQWT010000004.1_48	0.666	GCF_024609785.1	d__Bacteria;p__Bacillota;c__Bacilli;o__Bacillales_G;f__Fictibacillaceae;g__Pseudalkalibacillus;s__Pseudalkalibacillus decolorationis	3	1
-	GCF_024623455.1_genomic_NZ_JANIPJ010000015.1_140	MRKLVILGGGYGGAAIANELLESQLPHDVSIVLVDRMPFQGLKTEYYALAAGTVSDMDLRVKFPSDPRLRLAFGEIKDVDLERQLVLMEDQDPISYDWLVVGLGCTDKYHGIEGAEQFSTSIQTFSAARKTYALLNDVKPYGQITIVGGGLSGVEVASELRESRPDLNIRILDRGPRVLSAFPGKLQDFVAEWFMEHQVEMRGHVGLTRLEQGVLYDGNNPDSPIYTDVTVWTAGIQPVEIVQRMELPKDPQGRLIINAHHQLPDYNNVFIVGDCASLPFSPSGQAAGAQGKQIAEVLQAMWENKTPRLGKIKLKGVLGSLGKKSGFGIMGSTPILGRVPRLVKSGVLWRSKHHLG	Clade B (NDH-2B)	Non-NCP	356	0.556	partial=00	0	pprt:ET464_19390 NAD(P)/FAD-dependent oxidoreductase	GCF_015558675.1_genomic_NZ_JADMOL010000009.1_78	0.646	GCF_024623455.1	d__Bacteria;p__Bacillota;c__Bacilli;o__Paenibacillales;f__Paenibacillaceae;g__Pristimantibacillus;s__Pristimantibacillus soyae	2	0
-	GCF_024623455.1_genomic_NZ_JANIPJ010000015.1_165	MSNIPKIVILGAGYGGVLTALRLQKELNYNEADVTLVNKHDYHYITTHLHMPAAGTDNPENARVSISKLIDEFKIDFVKSTVVQIRPQDKKVILEDGTLSYDYLVIGLGGEPETFGIPGLAEHAMNIRSINSVRLIREHIEYQFARFKREPHRTDYLTFIVGGAGFTGIEFVGELSDRIPELCKQFDVDPSLVKIYNIEAAPTALPGFDPELVQYGMDVLTKKGVTFRIGTAIKECTPEGVVVGEGEEIKSATVIWTGGIRGNRLIEEAGFETMRGRVKVDEFLRCPGSENIYIVGDNSLMFNPEGRPYPPTAQIAMQQGVVCAHNLVASIRNQPLKTFVFSNKGTVASLGKGEAIGIAFGKKYKGRVAAWLKKLIDLRYLFIIGGIPLVLRKGKFL	Clade A (NDH-2A)	Non-NCP	397	0.559	partial=00	0	pjd:Pjdr2_4834 FAD-dependent pyridine nucleotide-disulphide oxidoreductase	GCF_021608135.1_genomic_NZ_JAKIHL010000001.1_90	0.649	GCF_024623455.1	d__Bacteria;p__Bacillota;c__Bacilli;o__Paenibacillales;f__Paenibacillaceae;g__Pristimantibacillus;s__Pristimantibacillus soyae	2	0
-	GCF_024626525.1_genomic_NZ_JANJGU010000001.1_106	MAKKDIVIIGAGYAGVHAAKKLAKKFKKDEAVSITLIDRHSYHTMMTELHEVAAHRVEPDAIQFDLRRLFNRTKVKLVTDNVTHVNYETKCVTTEHGTYQFDYLILGMGGEPNDFGTPGVAEHAFTLWSWEDAIKLREHIEKTVRKAAAIQNDAIRRAMLTFTVCGSGFTGIEMVGELLEWKTRLAKEYKVDENEITLYVVEAAPTILNMLDRKGADKAEAYLVKNGVNVLKSSPIVEVKSDSVLLDSGDVIKTHTLIWTAGVQANSDTNDYGMSAGRAGRLKVNQFMEAEELDNVYVVGDLVYFEEEPGKPTPQIVEAAEQTAGTAANSIIAEITGGEKQPYKGKYHGVMVSIGARYGVANLSGIHLSGWFANFMKHMVNLYYFFGIRSGYYMYQYILHEFFHTKDKRNIFRNTTTRYGNVLWSFPLRLMVGGFWIAEAGAKIWGHERWKEATASFSTFFKGIGEDSWLTGNTVTMPFDWLQTATSGASEAASGDWATPILNHMPGWFEWIMKLMLPTPEIAIFMQKMMVFIELAIGLAILFGLFTWLASFMSSGFLLMFTFSAMLGWDKFWALPASIALLNGSGRTLGLDYWIIPYLQKKLGGFWYGNVRGFYKDR	Clade D (NDH2-transmembrane)	Non-NCP	618	0.405	partial=00	0	bcir:C2I06_20515 NADH dehydrogenase FAD-containing subunit	GCA_009787345.1_genomic_WRGF01000174.1_16	0.604	GCF_024626525.1	d__Bacteria;p__Bacillota;c__Bacilli;o__Bacillales_B;f__Bacillaceae_C;g__Lederbergia_A;s__Lederbergia_A panacisoli	4	0
-	GCF_024626525.1_genomic_NZ_JANJGU010000004.1_320	MYEKELRNDERLDSIIIGEGHAGLGALKAIKEKTRRMAKERQIRFLLFDKQNGHVRKMLLFRSAVKEEEIMIPWTNYRFSEGVEFVQGTVTSVDSREKQIRYVFRLVYVYGRLV	Clade E (unknown)	Non-NCP	114	0.458	partial=00	0	bchs:JNE38_15215 FAD-dependent oxidoreductase	GCF_014534655.1_genomic_NZ_JACVVD010000008.1_270	0.695	GCF_024626525.1	d__Bacteria;p__Bacillota;c__Bacilli;o__Bacillales_B;f__Bacillaceae_C;g__Lederbergia_A;s__Lederbergia_A panacisoli	4	0
-	GCF_024626525.1_genomic_NZ_JANJGU010000014.1_53	MKKLVLLGGGYGNMRVLRELLPNHLPNDVTITLIDRVPYHSLKTEYYALAAGTISDQEVRVAFPEHPNLNILYGEVININLEQKEIILSNSEPVPFDELIIGLGCEDKFHNIPGADTFTYSIQTIGKARDTYQKLNNLPANSFVSIVGGGLSGIELASELRESRPDLIIKLFDRGKTILSSFPERISRYVQNWFNMNGVDVVNEANITRVEDQLLFNNDEPISTDVIVWTAGIQPNKLVRELNVEKDKHGRVILTKYHNIPNHENIYVVGDCASLPYAPSAQLAEGQAEQIVTILTKRWEGKELPEEMPTIKLKGVLGSLGKKQGFGLMADRAITGRIARILKSGVLWMYKFHKG	Clade B (NDH-2B)	Non-NCP	355	0.39	partial=00	0	bfd:NCTC4823_01090 yutJ; NADH dehydrogenase YutJ	GCF_002019765.1_genomic_NZ_KV917380.1_1152	0.656	GCF_024626525.1	d__Bacteria;p__Bacillota;c__Bacilli;o__Bacillales_B;f__Bacillaceae_C;g__Lederbergia_A;s__Lederbergia_A panacisoli	4	0
-	GCF_024626525.1_genomic_NZ_JANJGU010000014.1_57	MEVYIMKRPKIVVLGAGYGGLMTVTRLQKQLGNNEADIVLVNKNDYHYETTWLHEASAGTLHHDRVRYDVKDVIDGSKVDFVQATALKVDHQAKKVMLDNGELDYDYLVVALGGASETFGIKGLDKYAFSIVNVNAARQIREHIEYQFATYKAEEVKNPNRLTIVVGGAGFTGIEFLGELGNRIPKLCKEYDIDQKLVRVVCVEAAPTALPGFDPELVQYAMAHLEKKGIEFMIGTAIKEATPEGIIVAKGESETEEINAETVIWAAGVRGNPIIEASEFENMRGRVKVDPDLRAPGLSDVFVIGDCSLVINEEINRPYPPTAQIAMQQGELVASNIAKLVKGNTQLSSFSFDNKGTVCSLGDDDAIGVVFGKKVTGSKASFMKKMIDNRALLMIGGVPLTMKKGKFNFF	Clade A (NDH-2A)	Non-NCP	410	0.398	partial=00	0	blen:NCTC4824_03294 NADH dehydrogenase	GCF_011008565.1_genomic_NZ_JAAIWK010000004.1_199	0.604	GCF_024626525.1	d__Bacteria;p__Bacillota;c__Bacilli;o__Bacillales_B;f__Bacillaceae_C;g__Lederbergia_A;s__Lederbergia_A panacisoli	4	0
-	GCF_024637875.1_genomic_NZ_CP102451.1_124	MSRPRVVILGAGYAGLKTAKELSKKNVEADIVLVNKNDYHYESTQLHEVAAGTEPASKITFNIVDVIDTKKVEFIKDTVVKVEKDDKKVLLENNGELSYDYLVMALGFESETFGIPGVDEFSLPLVNIKTAEAAQAHLDKMLSNYQQSKNELDLSIVVCGAGFTSIEYLGEITNRIPKLAKTMNFPMDKVKITCIEAMPTLLPMFSEKLGQFGIDVLKKRGVTFKVGTPIKEIKENTVVYEENGELKEVHAHTIIWTTGVKGSHVVGESGFAERRGRVMVEKDLRVEGYPDIFMIGDVSAVMDEESGRPFPTTAQIAIKQGEAAANNLARLLNNQPTEAFTFKSLGTVASIGNNVGMGQILGGKEVKGYMGSIVKKSIINKSLLDVGTAGTLLKKGRFDYYH	Clade A (NDH-2A)	Non-NCP	402	0.34	partial=00	0	vte:BHY08_02425 NADH dehydrogenase	GCF_003987565.1_genomic_NZ_NGJY01000002.1_337	0.664	GCF_024637875.1	d__Bacteria;p__Bacillota;c__Bacilli;o__Lactobacillales;f__Vagococcaceae;g__Vagococcus;s__Vagococcus luciliae	2	0
-	GCF_024637875.1_genomic_NZ_CP102451.1_462	MTKTEIVIVGAGYSGIAATKMLSKKLKKNPDAHITLIDRHSYQTMMTELHEVAGGRVEPEAIQYDLQRLFCKRKNVSIVTDTVTTIDKEKKVVKTQQGSYSFDYLVLGMGGEPNDFGTPGVKEHGFTLWSMDDAIKIREHIERTVALAAVEPDEAKRNAMLNFVVCGSGFTGIEMVGELIDWKDRLAKNNKIKPEDINLMVVEAAPTILNMLDRNDAAKAEKYLTKKGVSILKDMPIVEVNEDHIVLKSGEKIPTHTLIWTAGVKANSDAEKFDIPAARANRLVSNEYMQAKGFEDKGIYVVGDLVYFEESDKENRPTPQIVQAAEQTGLCAAKNILATINGTEKEAYKGKYDGFMVSIGSKYAVACVFDKYHLSGFFAMLMKHIINLRYFFDIRSGYYMFQYIMHEFFRIKNERNIFRGHTSRNSNVLWSVPLRIFYGCVWLVEAMKKVVGNGKVLQPSTWFGDGSWFTNTVAFPFEWLQPTSDATSGASQAAETAATATPDPTFGLSYAFGEEPMLVFKSMPDWFGSIMKFMMPNTEVALFMQKFMTLFEVALALAIIVGLFTWLANATTIVLVVMFCLSGMFYWVNIWFLFVAFALMNGSGRAFGLDKWVIPWIQRKLGNWWYGDVKSRYGEKS	Clade D (NDH2-transmembrane)	Non-NCP	637	0.368	partial=00	0	vte:BHY08_00105 NADH dehydrogenase	GCF_900604485.1_genomic_NZ_UWOP01000001.1_1222	0.643	GCF_024637875.1	d__Bacteria;p__Bacillota;c__Bacilli;o__Lactobacillales;f__Vagococcaceae;g__Vagococcus;s__Vagococcus luciliae	2	0
-	GCF_024693525.1_genomic_NZ_JAILKR010000039.1_13	MADKKPRIVIVGAGFGGVKLAKLFAKDDVEVILVDRHNFHLFQPLLYQVSTAVLSTDEIAYPIRTFFRKNKNVEFFMAKAQGVDQERKVLLTNHGEIAYDYLILAAGATTNFFGMENVEKNSFGMKTLQEAIHIRNHVLHMFERANKHVDNEEERRRMLSFVVVGGGPTGIEEAGAISELIGIQKKEYHHLDFNEVSVSLIEATDNVLPMMAPNLRDHTVKVLERKGVNVMLNTQVVDYDGNTLKLKDGREIPTRTVIWAAGVKAVPFIANCGGEVDRAGRVIVNEKLQVNGSETVFAIGDCANFQHGTERPLPTVAPVATQQAQVAHDNIMKLIHGQQDLATFQYKDLGAMATIGRGEAVVNKTSMNPQLTGFIAWCAWMFVHLIRLAGAHTNLTVAIKWMWNLLSGTRLGRIITNIQL	Clade F	Non-NCP	420	0.486	partial=00	0	sri:SELR_23060 putative NADH dehydrogenase	GCA_902780535.1_genomic_CACZFT010000028.1_6	0.717	GCF_024693525.1	d__Bacteria;p__Bacillota_C;c__Negativicutes;o__Selenomonadales;f__Selenomonadaceae;g__Selenomonas_A;s__Selenomonas_A sp024693525	1	0
-	GCF_024697385.1_genomic_NZ_JAILFV010000134.1_9	MVNKIPHIVVVGAGFGGVATIRALADVKAKITIVDRTNYHLFQPLLYQLSTAVLSTDDISFPVRAMFRRRDNIDLFMAKATGIDGKNKVLHTNHGDIAYDYLVVSAGTTNNFFGMENVRKYSYGMKTIQEALHIRNHVLHMFERANKQIDSEQVRRQMLTFICVGGGPTGVEEAGALAELVAVQKLDYPNLNFDEVSIKLIEATDKVLPMMPENLRNYTLKVLRKKGVEVMLNTAVADCSEEGLFLKDGTFIPSKTVIWAAGVRAHGLVATLGPECDRSGRIIVEKTLQVPGYPEIFAIGDNAHFEQDGHPLPTVAPVANQEAVVAAANIKKMIKGQEKLREFSYKDYGSMATIGRCQAVVSWGYLRIGGFFAWCIWMFLHLLRLEGTHADITVGTKWLWNFISGTRLGRIITNIKFDEEQ	Clade F	Non-NCP	421	0.446	partial=00	0	sri:SELR_23060 putative NADH dehydrogenase	GCF_017475925.1_genomic_NZ_JAFVER010000012.1_11	0.881	GCF_024697385.1	d__Bacteria;p__Bacillota_C;c__Negativicutes;o__Selenomonadales;f__Selenomonadaceae;g__Anaerovibrio;s__Anaerovibrio sp024697385	2	0
-	GCF_024697385.1_genomic_NZ_JAILFV010000180.1_5	MEEKIPHVVIVGAGFGGVAAIKALAGTNVKITLVDRTNYHLFQPLLYQLSTSVLSTDDISFPVRAMFRKRKNIDLFMAQATDIDGKNKILHTNHGEIAYDYLIVSAGATTNYFGLESVEKYSYGMKTIQETLHIRNHVLHMFERANKQLDSEDVRRQMLTFICVGGGPTGVEEAGALAELVAVQKLDYPHLNFDEVSIKLIEATDTVLPMMPEKLRNYTLKVLRKKGVEVMLNTAVADCSEDGLTLKDGTFIPSKTVIWAAGVKANPVVATLGTKCDRSGRIIVTKTLQVPGYPEIFAIGDNACFLHNDRPLPTVAPVACQEAHAAVDNIRKLLSGQKTLKEFVYKDHGSMATIGRCEAVVSWGYLRIGGFLAWCIWMFLHLLRLEGIHADITVGIKWMWNFISGTRLGRIITNIKFEDIND	Clade F	Non-NCP	422	0.412	partial=00	0	sri:SELR_23060 putative NADH dehydrogenase	GCF_017475925.1_genomic_NZ_JAFVER010000012.1_11	0.842	GCF_024697385.1	d__Bacteria;p__Bacillota_C;c__Negativicutes;o__Selenomonadales;f__Selenomonadaceae;g__Anaerovibrio;s__Anaerovibrio sp024697385	2	0
-	GCF_024699275.1_genomic_NZ_JAILPX010000095.1_11	MADKKPRIVIVGAGFGGVKLAKLFAKDDVDITLVDRHNYHLFQPLLYQVSTAVLSTDEIAYPIRTFFRKNPNVEFFMAKALGVDQSRNVLLTNHGKIEYDYLVLAAGATTNFFGMEEVEKHSFGMKSLQEALHIRNHVLHMFERANKCKDAAERKKMLSFVIVGGGPTGIEEAGAISELVGIQKKEFHNLDFAEVSIKLIEATPNVLPMMPQNLRDHTVEVLRDKGVDVMLNTQVVGYDGHIIKLKSGEEIPTGTLIWAAGVKAVPFIADCGGEVDRSGRIIVDENLRVNGSRNVFAIGDCANFCHGTERPLPTVAPVATQEAKVAYENIWRLIRGEEKLQTFVYKDLGAMATIGRGQAVVAKTSMNPEMTGFIAWCAWMFIHLIRLAGTHTNLTVAIKWTWNLLSGTRLGRIITNIKI	Clade F	Non-NCP	419	0.498	partial=00	0	sri:SELR_23060 putative NADH dehydrogenase	GCA_902780535.1_genomic_CACZFT010000028.1_6	0.714	GCF_024699275.1	d__Bacteria;p__Bacillota_C;c__Negativicutes;o__Selenomonadales;f__Selenomonadaceae;g__Selenomonas_A;s__Selenomonas_A sp024699275	1	0
-	GCF_024706985.1_genomic_NZ_JAMCCX010000017.1_147	MAKLVVLGGGYAGMMAASHLEQLGDEFTLVNANDYHYLTTLLHEAAGGRSGPSNYSIPISDILTKRTSHLVVDKVTHIDREKKKVTLEGGELDYDYLVVAIGWVPEYFGIPGLAEHSLGIRDLDTAAGIRSHIEAQFAEYKKSEDLRHLRIVVGGAGLTGIELMGELMEFLPKLCSQLDIDFSLVDVQCIEAMPSILPQVPESLRGVAANTLTSKGAKLRIGTKILKVEAGVVHLDGADPVEAGTIIWTGGVRANPLLSELGFTCDRRGRAKVNPFLQSVDDERVFVGGDSAWCDDEAGRPLPPTAQVASQMGALIGHNLHVLARGMATEMKPFHASLKGTLASLGRDTGVGDMGGIPVRGMVASIAKEATKVKYLWELGGLRLTADKTKQVVQM	Clade C2 (NDH-2A)	Non-NCP	395	0.535	partial=00	0	afx:JZ786_16590 NAD(P)/FAD-dependent oxidoreductase	GCF_030803925.1_genomic_NZ_JAURUO010000001.1_279	0.794	GCF_024706985.1	d__Bacteria;p__Bacillota;c__Bacilli;o__Alicyclobacillales;f__Alicyclobacillaceae;g__JAMCCX01;s__JAMCCX01 sp024706985	1	2
-	GCF_024718525.1_genomic_NZ_JAMXAZ010000010.1_60	MATILVLGGGYAGMRAVKFLQREVPSEDQIVLVDKTGTHTEKTNLHEVAAGTIAPERITYEINDVIGSRVNFIRDTVTNVDVDQKQVTLENHAPLTYDYLVLALGFQSETFGLKGATENALPMDDLETSEAVYQHIENKAKNYAQTQDENDLTIAVCGAGFTGIELLGELSQSLPKLQTRYNTPAFKVVCLEMGKSILPMFDKSLADYALAFMSKHHIEMKLGAAITEIKPGAVVYQDKNSDDEAEHEVKANTIVWTVGVSGSQVIADSGFEQRRNRVVVKDDLTLEGHPEVYIIGDVSAVMDPDSGRPYPTTAQIALACGSHAAKNIGLALRGHETRPFVYKSSGTVASLSDRDGIGEIFSSKKKIHGYVASAMKKIITDRSLMESAHLSTTLAKGRFDLYH	Clade A (NDH-2A)	Non-NCP	403	0.53	partial=00	0	lbr:LVIS_0320 NADH dehydrogenase, FAD-containing subunit	GCF_003946395.1_genomic_NZ_RHNZ01000007.1_118	0.813	GCF_024718525.1	d__Bacteria;p__Bacillota;c__Bacilli;o__Lactobacillales;f__Lactobacillaceae;g__Levilactobacillus;s__Levilactobacillus yiduensis	1	0
-	GCF_024718545.1_genomic_NZ_JAMXDB010000019.1_1	MASKNIVVVGAGFSGVFTARKLAKKLKNTDYQIVLIDRHSFMTYMTELHEVATKRVEPKHVQFDLGTLFKHQSNVKIVTADVEDIDKEAKVIKTSEGEFTFEKLVLATGGTTNTFGTPGVEEYGYTLWSFEEAVKLRAHIEEVIREGAMESDPALRQAKLTIAVVGSGFTGVELAGELIEQRRELARANNLDESEIHLEVIEAVPTILNMLSDRKLADKGEQYMINHGIKLRKSAGVVEVKEHAALLKDGTEVPTETLVWTAGVKAKPQGAKWGLQQGPGGRFLADEYSRAQGEKDIYVAGDVAAYQEPALADPDNPRAGWTPQTVEGGESAANTVVPNIVYDVTGQTGERHEFKGHYQGYAVSIGSHYTVGVVQQIGNMKLGKNGWSITGFTANMFKHIINFYFFMQITSGYHMFQYTLDEFFRTPNGRNPFFGWTSRVGNVLWSVPLRIVMGITWISLGATLGGGAGMIATIVGWLLVFGLLTSIAAFVGFIFGLVMVFAGTGVTVAALLIPFASLALMNGAGRTIGLDYWVTPFLERSLGASWYGKANSRYNDLRK	Clade D (NDH2-transmembrane)	Non-NCP	559	0.441	partial=00	0	wjo:FOL01_1667 NADH dehydrogenase in cluster with putative pheromone precursor	GCF_016908785.1_genomic_NZ_JAFBEO010000001.1_282	0.648	GCF_024718545.1	d__Bacteria;p__Bacillota;c__Bacilli;o__Lactobacillales;f__Lactobacillaceae;g__Weissella;s__Weissella fangxianensis	1	0
-	GCF_024721995.1_genomic_NZ_JANQBC010000013.1_105	MSRIPKIVILGAGYGGVVTALRLQKTLNYNEADVTLVNKHDYHYITTSLHIPAAGTGNPEDSRVNITKLIDEFKIDFVKSTVTHINLEDKKVTLEDGTLSYDYLVVGLGGEPETFGIPGLKEHAMNIRSINSVRHIREHIEYQFAKYKREPEHPELLTIVVGGAGFTGIEFLGELADRVPELCKEFDVDPGLVQIINIEAAPTALPGFDPELVEYAMRVLGDKGVTFKIATAIQECTPEGVLIAGDEFIKAGTVIWTGGIRGNHLLDEAGFETMRGRIKVDEFLRAPSYDNIFVLGDSSLVISPENRPYPPTAQIACQQGVVVAQNLIGSIRGSELKSFTFVNKGVVASLGKGEAVGVVGTRKIKGNVAALMKKVIDNRYLFIIGGVPLVIKKGKII	Clade A (NDH-2A)	Non-NCP	397	0.43	partial=00	0	pchi:PC41400_25480 NAD(P)/FAD-dependent oxidoreductase	GCF_021608135.1_genomic_NZ_JAKIHL010000001.1_90	0.638	GCF_024721995.1	d__Bacteria;p__Bacillota;c__Bacilli;o__Paenibacillales;f__NBRC-103111;g__Paenibacillus_AM;s__Paenibacillus_AM radicibacter	3	0
-	GCF_024721995.1_genomic_NZ_JANQBC010000013.1_111	MKKFVILGGGYGGLAIAHQLLEKDLPDDAVIVLVDRMPFQGLKTEYYALVAGTVAETSLRTPFPDDPRLILSFGEVTGVDLENKKILFAGKEPLDYDWLTIGLGCTDNYHGIIGADLYTNSLQSFSQARKTYQNVNDVNPYGTVTIVGGGLSGVEVAAELRESRPDLNIRILDRGASILSAFPNKLQEFVRSWMLQHDIEMRSHVSLCRVEGCELYNGDEIILADTTIWTAGIKPSPIVEALDVAKDKQGRVVLNDLHQIPEYPEVFVVGDCASLPFSPSGQAAGAQGKQIADIMDAIWRNEKPRIGKIKLKGVLGSLGKKTGFGIMGKRTVMTGMVPRVLKNGVLWKSKNHFG	Clade B (NDH-2B)	Non-NCP	354	0.47	partial=00	0	plv:ERIC2_c29730 yutJ; NADH dehydrogenase-like protein YutJ	GCF_015558675.1_genomic_NZ_JADMOL010000009.1_78	0.611	GCF_024721995.1	d__Bacteria;p__Bacillota;c__Bacilli;o__Paenibacillales;f__NBRC-103111;g__Paenibacillus_AM;s__Paenibacillus_AM radicibacter	3	0
-	GCF_024721995.1_genomic_NZ_JANQBC010000013.1_130	MKNIIVLGGGYGGILTAKKLAKKFKKDAGFKITLIDKKPYHTLLTELHEVAACRVEEDSIKVDLKKVFAGRGVDVVLDDIDNIDFKGNKLHSKSSKTYDYDYLVIGTGSKPSFFGIPGAEEHAFSLWSFENAVTLKHQIRNMFEQATKETDPKARAEMLTFVVVGAGFTGIEMIGELGEYREQLCQEFYVDPSEVRLVVADMAPKILPILPDKLIQKAQKRLDKMGIEVITGTQISGVTPNSVILGDKGELNSRTVVWTAGVEGSDLVGNLDVSQQGRKRILTNDKLQSVDHNNVFVVGDNIFYIPEGEERPVPQMVENAELAAPLVAHNIHADVYNLQKKSYKPTFHGTMVCIGGRYGVANIGSGNKMFMFSGFMAMFFKHFINLFYLCQVAGFNKCYSYMKHEFFHIKNNRTMVGGLLSKRTPNFWLVPLRIFVGAMWFTEGWKKIGKVIEDPNNIFLIPAKVVDGASAASQAAEGAAGEAANAVAALPVPDFIASMVNGSMDLFFYNADGGFTALASIFQTGMVVGEIVFGLMLIAGLFTPLAALGTIAMGLMIYTSGMAPYEMLWYIFAAIALIGGSGSVLSLDYYVIPRLKRIWKKIPLVKKWYLFAD	Clade D (NDH2-transmembrane)	Non-NCP	613	0.436	partial=00	0	pih:UB51_24350 6-phosphogluconate dehydrogenase	GCA_023623095.1_genomic_JAMNXX010000220.1_15	0.586	GCF_024721995.1	d__Bacteria;p__Bacillota;c__Bacilli;o__Paenibacillales;f__NBRC-103111;g__Paenibacillus_AM;s__Paenibacillus_AM radicibacter	3	0
-	GCF_024730565.1_genomic_NZ_CP077725.1_627	MSEKKRIAILGGGYGGILTAKKLAKKFKKDENVEITLIDQNPYHTLLTELHEVAAGRVTEESIRIDLKKIFAKRKVEVVLDEITDLDFKNNVLKSKNNNYNYDYLVIGAGSKPTYFGINGAQEYCHKLWSYEDAVNLKEHILQMFRKAVKEPNKAERQKLLTFIVVGGGFTGVEMMGELGEWKERLCKEFYIGEEEVTLYLVDDLPKILPTFPDKLIAKAKKRLNKLGVKVLTNAGVTEVTKDCATIRNNGTINTYTVIWTAGVEGSDIVGKMDIAQKGRKRIVTDDKLQSLDYKNVYIVGDNIFFIPEGEERPVPQMVENAEASAELIAHNVYSDILGLEKKSYKPTFHGAMVCIGGKYGLASIGSGKKFYSLSGFFALFVKHFINIVYFIQVAGFNKCFSYLLHEFFHVKDNRSLVGGHFSKSSPNFWLVVLRIFVGYKWLSEGLAKLPKIIADPSKIFLIPAPVVDGATAATAAAEGAKTAVEAATTAVASLPVPGFIGKMVKLSMDTFFYTGDGGFTTLASVFQTGMVIAEICVGLLLIVGLFTALASLMSIAMGIMIWTSGMAPTEMLWYLSAGIALIGGSGSTFGLDYYVLPVLKKYWKRIGFVKKSYLYVD	Clade D (NDH2-transmembrane)	Non-NCP	618	0.348	partial=00	0	cale:FDN13_13950 6-phosphogluconate dehydrogenase	GCA_023623095.1_genomic_JAMNXX010000220.1_15	0.66	GCF_024730565.1	d__Bacteria;p__Bacillota_A;c__Clostridia;o__Clostridiales;f__Clostridiaceae;g__Clostridium_AD;s__Clostridium_AD estertheticum_B	1	0
-	GCF_024733555.1_genomic_NZ_JANIOF010000001.1_1535	MKELTCVVVGGGFAGIHAIKAIRKAFQEKEVNRKLRLILLDKHPYHVRKVLLFRPAVSNEPITIPWERILQEDAKFVQGALQHVESDKKWLLYKDTEGQDHRIDYDLLVVAIGSVARQPEPSQGGISLSDIHTAARMREQWYNNMKLAAVKGEQEREQLLTVAVAGAGITGIETAAELAYAMRAEAVHMGIDPAKVKVHLLNAQERLFTEGPAKASRKLESTLAEGGVIVHHGTKVLREEDGHLMLSSGAKLPVGLTIWALGLIANPALRQMTLPLTDDGKIIVDECYRVASAQGIYAVGDCAHVVDMESGKADQMTCKEAIPQAQRLGKIIFADLTGRQAPQHKGVLESFSIGLGPDRGLLWTHKWGLDIILTGKLAYKTKKILWDHVSMV	Clade E (unknown)	Non-NCP	392	0.489	partial=00	0	pjd:Pjdr2_1879 FAD-dependent pyridine nucleotide-disulphide oxidoreductase	GCF_030161375.1_genomic_NZ_BSSQ01000003.1_66	0.595	GCF_024733555.1	d__Bacteria;p__Bacillota;c__Bacilli;o__Paenibacillales;f__Paenibacillaceae;g__Paenibacillus_B;s__Paenibacillus_B sp024733555	5	0
-	GCF_024733555.1_genomic_NZ_JANIOF010000001.1_2289	MKKVLILGAGYGGLLSALTLRKYMTVEEASITIVNRYPTHQIMTELHRLAADTISEQAIALPLQRLLRGKHVDICVDTVVSIKPDRSQVELASGTTYAYDALVIALGSETAFYGIPGLREKSFTLNSVEDANRIRKHIKGRIEAYRNTKDAADMTIVVGGGGLTGVELVGELADMLPKWCAGMGVNSQDVQLYNIESSPTILQGFEAGLVTRAQTSLKKRGVHFINGAPLTEVEGNRILLKGGQSLQANTLVWTGGVQGNAVVANCGIEVERGRAAVNYYLQSTSNSSIFVVGDSAIISNEEGNPYPPSAQLAWQMGETAGYNVFAYLNSDSMHMCKPAFAGKIASLGRKDAIASVGASGIPLTGLPASLLKEASKTRYLAHIRALFAYAY	Clade C1 (NDH2-NCP)	Non-NCP	391	0.458	partial=00	0	pbj:VN24_08760 pyridine nucleotide-disulfide oxidoreductase	GCF_007786455.1_genomic_NZ_VNJK01000001.1_111	0.874	GCF_024733555.1	d__Bacteria;p__Bacillota;c__Bacilli;o__Paenibacillales;f__Paenibacillaceae;g__Paenibacillus_B;s__Paenibacillus_B sp024733555	5	0
-	GCF_024733555.1_genomic_NZ_JANIOF010000002.1_308	MKKIVVLGGGYGGVLTAKKLAKRLAKHKDVSITLVDRHPYHTMMTELHEVAACRVDEEAIKMDLKQIFAGRKVDVVLDEIKNIDFDGQALKGNKKTYDYDYLVIGTGCKPTFFGIPGAEEHAMTLWSFDDAVKLKRQIRDMFNLASKELDVEKRRQMLTFVVVGAGFTGIELIGEIAEYREELCHEYHIDPKDVRLVVADMAPKILPILPDKLIKKSEKYLQKMNVEMITSAKITGVTENSVVLGDKGELQAKTIVWTAGVEGSELVGNLDVQQNGRKRIVTNDKLQSADHKNVYVVGDNIFYVPEGEERPVPQMVENAEHSATLIAHNITADIKQTGKYKSYKPTFHGTMVCIGGRYGVAAIGTPKKMFHFTGFMAMFFKHMINIVYFLQVLGFHKVWSYKIHEFFKVKNKRSFVGGHLAMRSPNFWLVPLRIFLGFKWLSEGLAKLPKVLENPSNIFLIPPKAADGTTGASQAIEAVQQTVDGHTAASSVQTAKTAVEAIPVPDFLKSMVDGSMDMFFYTTDGGFTALATIFQTGMVFAEIIFGAMLILGLFTSLASIGTIAMGVMIYTSGMAPFEMLWYFFGGIALIGGSGSTLGLDYYLYPHLKRIWKNIPFVKKWYLYTD	Clade D (NDH2-transmembrane)	Non-NCP	625	0.455	partial=00	0	brw:GOP56_21290 FAD-dependent oxidoreductase	GCF_002240225.1_genomic_NZ_CP022584.1_3259	0.684	GCF_024733555.1	d__Bacteria;p__Bacillota;c__Bacilli;o__Paenibacillales;f__Paenibacillaceae;g__Paenibacillus_B;s__Paenibacillus_B sp024733555	5	0
-	GCF_024733555.1_genomic_NZ_JANIOF010000006.1_87	MKRFVVCGGGYGGLAIIDRLLAGGMPEDVEIVLIDRMPFQGLKTEYYALAAGTVTDLDIRVAFPKNDRVRIHYGQITSIDLDNKLIHLREDDPIAYDQMAIALGCTDRYHGITGAEEFGNSIQSLSSTRRTYQLLNDIKPYGQMTVVGGGLSGVEMAAELRESRPDLNIRILDRGPRVLSSFPVKLSNYVSDWFNEHNVELRSHINVCQLEQGVIYNRREQDTEAIQSDVTVWTAGIQPVKVVQDLNVPKDPQGRVILNSYHQIEQYPEVFVVGDCASLPFSPSAQAAGAQGEQIADVALALWKGETPKLGRIKLKGVLGSLGKKSGFGMFGKRPMVGYVPRVIKSGVLWISKNHFG	Clade B (NDH-2B)	Non-NCP	357	0.468	partial=00	0	pste:PSTEL_22325 NADH dehydrogenase	GCF_015558675.1_genomic_NZ_JADMOL010000009.1_78	0.763	GCF_024733555.1	d__Bacteria;p__Bacillota;c__Bacilli;o__Paenibacillales;f__Paenibacillaceae;g__Paenibacillus_B;s__Paenibacillus_B sp024733555	5	0
-	GCF_024733555.1_genomic_NZ_JANIOF010000006.1_97	MYSHLCGVFHTLIYRANGVSTEMFSRIDAEGDETIMSHIPKVVILGAGYGGLMAAKRLQKELNYNEADVTLVSKHEYHYFTTHLHMPAAGTDKLENSYVEITKVIDEFKIDFVKSAVQEIRPEEKKVVLEDGALSYDYLIIGLGGEPETFGIPGLAEHAMTIRSINSVKAIREHIEEQFKLFKQDQTRVDRLTFVVGGAGFTGIEFVGELADRIPELCREHNIDRSLVKIYNIEAAPTALPGFDPKLVDYAMKVLQDKGVTFKIATAIKECTPEGVLLATEEEIKSATVVWTGGVRGNRLIEQAGFEAMRGRVKVDEHLRAPGHDNVFIIGDNSLMINTAIDRPYPPTAQMAMQQGPVAASNIVASIRKQPLKTFAFQNKGTVASLGKGQAIGVVGNTKLTGFMAAQLKKVIDIRWLFIIGGISLALRKGKFF	Clade A (NDH-2A)	Non-NCP	433	0.442	partial=00	0	pswu:SY83_00060 NADH dehydrogenase	GCF_021608135.1_genomic_NZ_JAKIHL010000001.1_90	0.603	GCF_024733555.1	d__Bacteria;p__Bacillota;c__Bacilli;o__Paenibacillales;f__Paenibacillaceae;g__Paenibacillus_B;s__Paenibacillus_B sp024733555	5	0
-	GCF_024733565.1_genomic_NZ_JANIOC010000003.1_67	MIQLRKPRIVVLGAGYGGLMTVTRLQKQLGTNEAEIILINKNDYHYETTWLHEASAGTLHHDRVRYDVKDVVNTSKVNFLQATVEDIKVEEKKVITGEGEVEFDYLVVALGAESETFGIQGLHEHAFMISNINSARQIREHIELQFATYKNEGELNDERLTIVVGGAGFTGIEFLGELGNRVPELCHEYDIDRKKVRIVCVEAAPMILPGFDPELVKYARAKLEKKGVEFHIGTPLKEAKADSVLIAKGEDEVEEIKASTIVWAAGVRGNSIIERAGIENMRARVKINRDLRAPGHDNIFIIGDCSLMINEETDRPYPPTAQIAMQQGEVCARNIASLLQGKEELELFTPDIKGTVCSLGEDDAIGVVYGKKITGTKASFMKKVVDNRALYMVGGPSLVFKKGKFKFF	Clade A (NDH-2A)	Non-NCP	408	0.452	partial=00	0	bvq:FHE72_19600 FAD-dependent oxidoreductase	GCF_011008565.1_genomic_NZ_JAAIWK010000004.1_199	0.627	GCF_024733565.1	d__Bacteria;p__Bacillota;c__Bacilli;o__Bacillales_B;f__Bacillaceae_B;g__Rossellomorea;s__Rossellomorea sp024733565	2	1
-	GCF_024733565.1_genomic_NZ_JANIOC010000003.1_73	MKQLVLLGGGYGNMRVLLRLLPNQLPEDVSITLIDRNPYHCLKTEYYALAAGTISDQHVRVSFPEHDRLSYVYGDISDVDMENKLVRMKDQDPVPYDDLVIGLGCEDKYHNVPGADEHTFSIQTIERSRKTYQTLCNLPAGSIVGIVGAGLSGIELASELRESRSDLKIKLFDRGPRILNAFPERLSSYVHGWFDENGVEIVNNSNITRVEPNTLHNHEEQIFCDAIVWTAGIQPSKVVRDMDVEKDASGRVVLTKYHNLPQDENVYVVGDCASLPQAPSAQLAEGQAEQIVTILLKRWNNEELPSELPKIKLKGILGSLGKKHGFGLVNERSITGRVARLLKSGVLWMYKYHNG	Clade B (NDH-2B)	Non-NCP	355	0.463	partial=00	0	bvq:FHE72_19630 FAD-dependent oxidoreductase	GCF_002019765.1_genomic_NZ_KV917380.1_1152	0.639	GCF_024733565.1	d__Bacteria;p__Bacillota;c__Bacilli;o__Bacillales_B;f__Bacillaceae_B;g__Rossellomorea;s__Rossellomorea sp024733565	2	1
-	GCF_024753565.1_genomic_NZ_JANTPT010000001.1_1845	MEWVRNMSKPKILILGAGYGGLMTAKGLQKGLSYNEAEVTLVNQNPYHYVTTKLHEPAAGTLHHDYTRVPISSVLDERKVRFVQDRVTAVDREKKVVTLENSNEGLAYDYLVMAMGSAPETFGIQGLLENAYFIRNINSVRMIREHIEYQFSQYHLKGERQDLVTIVVGGAGFTGIEFVGELVDRIPQLCRDYDIPQNKVRLVNVEAAPTALPGFDKDLVEYATNYLESRGVEFKIGIPIESCSPEGVVLKGGEEVKAATVVWTGGVRGNKVVEESGVETMRGRVKVDEFLRAPGHEDIFVIGDSSLIINEEIDRPYPPTAQMATQQGEWLGRNLPLLMRGGDVKPYEFDMKGTLASLGRNEAIGMVGTKKMFGSTPAFLKRANDLRWFYKLGGISMVLRKGKL	Clade A (NDH-2A)	Non-NCP	404	0.457	partial=00	0	keb:GXN75_04885 NAD(P)/FAD-dependent oxidoreductase	GCF_021608135.1_genomic_NZ_JAKIHL010000001.1_90	0.585	GCF_024753565.1	d__Bacteria;p__Bacillota;c__Bacilli;o__Thermoactinomycetales;f__JANTPT01;g__Mechercharimyces;s__Mechercharimyces sp024753565	1	0
-	GCF_024814435.1_genomic_NZ_JANUXY010000007.1_50	MAERKKVLVLGAGYAGLQTVAKLQKQLSEEDAQITLINKNDYHYESTWLHEASAGTISYEDLLYPIKSVLKKHIEFVTAEVTKIDRNAKKVETTRGIFDFDILVVALGFESETFGIEGMKEHAFQIENVHTARQISRHIEDKFANYAASKTKDDKDLAILVGGAGFTGVEFLGELTDRIPELANKYGVDQSKVKITCVEAAPKMLPMFSEDLVNHAVSYLEERGVEFKVGTPIVAANEKGFVVKVDDKEQQLEANTVVWAAGVRGSNLMEKSFEGVKRGRIVTKQDLTIDGYDDIFVIGDVSAFIPEGGDRPLPTTAQIAMQQGEKTATNIAHILKGEPTENFTYVDRGTVCSLGRHDGVGVVYGREITGKKAAFMKRVIDTRAIFKIGGLGLAYKKGKF	Clade A (NDH-2A)	Non-NCP	400	0.37	partial=00	0	smus:C7J88_09955 NAD(P)/FAD-dependent oxidoreductase	GCF_006742205.1_genomic_NZ_AP019721.1_1748	0.789	GCF_024814435.1	d__Bacteria;p__Bacillota;c__Bacilli;o__Staphylococcales;f__Staphylococcaceae;g__Staphylococcus;s__Staphylococcus americanisciuri	2	1
-	GCF_024814435.1_genomic_NZ_JANUXY010000007.1_53	MKSLVLLGGGYGNMRILSKILPEVLPQDYQVTLIDRMPYHGLKTEFYALAAGSKSDKDVRVNFPKDERINTVYGEITDIDLDSQIISVGQSRVDYDELVIGLGCEDKYHNVPGAKEHTYSIQTLAAARKTYHDISELPSGAQVGIVGAGLSGIELASALRESRDDLDIFLYDRGERILNQFPEKLSNYVKKWFDEHNVTVVPNSNIVKVSPGVLYNKDTENKHDLIVWTAGIQPVALVRNLPVEHSQSRRVIVNQYHQIPTYPNVYVVGDCANLPFAPSAQLAEEQADQIAYVLKTIWQGKPLPEKMPDIKIQGFLGALGEKKGFAYLMDKTVTGRLASILKSGVLWLYKHHNG	Clade B (NDH-2B)	Non-NCP	354	0.389	partial=00	0	smus:C7J88_09940 NAD(P)/FAD-dependent oxidoreductase	GCF_900458435.1_genomic_NZ_UHCT01000001.1_1939	0.734	GCF_024814435.1	d__Bacteria;p__Bacillota;c__Bacilli;o__Staphylococcales;f__Staphylococcaceae;g__Staphylococcus;s__Staphylococcus americanisciuri	2	1
-	GCF_025150565.1_genomic_NZ_CP102283.1_1592	MTKTNIVVIGAGFAGVAATKTLSHKLKKNKDVTITLIDKHPYLTYMTELHEVAGGRVEPDAIQYDLQKIFARSKNVNLVTDTVTNLDKENKVVRTKHGEFSYDYLVLGMGGEANDFGVPGVKENGFTLWSMEDAVKMRKHILNCVEKAAKEHDPQKRKALLTFAVCGAGFTGVELVGELMDWIPVLAHEYNLDKEDFDLYIIEAVPTILNMLDANDADKAEAFMVKRGIKVIKGNGISEVKQNSIRLADGTVIPTYSLFWTAGVKANTEAEVFGFKAARAGRLVVNENMLIDGETDIFAVGDLAYYEEPDKENRPHPQIVQAAEQTGKTAAKNIIASINNTSKVAYKGKYDGFMVSIGSHYGVAFLMGKWHLSGFFAMLMKHLVNIKYFLEIFSLYYAIQYVFHEFFHIKNRRNIFRGHLSRYGNVLWSVPLRLFYGGMWTIEGLKKIFGLWGAHSWIDGTHLAFPFPWLLEPTSAASGATEAVSAASGATETAAQTATQVVSFGFNYSYGEQPAMVLEKMPDWFASIMQIMIPNVEVAHLMQKVMSFVELAIGLAIMAGFLTWIVNAVTIGLVATFCLSGMFYWVNMWFVPAAIALMNGSGRAFGLDYYFIPWFQRTAGKWWYGKSKAIYGFDKQGNQLVK	Clade D (NDH2-transmembrane)	Non-NCP	642	0.384	partial=00	0	gad:K8O88_06535 NAD(P)/FAD-dependent oxidoreductase	GCF_025150565.1_genomic_NZ_CP102283.1_1592	1	GCF_025150565.1	d__Bacteria;p__Bacillota;c__Bacilli;o__Lactobacillales;f__Aerococcaceae;g__Granulicatella;s__Granulicatella adiacens	1	0
-	GCF_025154055.1_genomic_NZ_JAOALK010000005.1_14	MADKNIVIIGAGYAGVHAAKKLAKKYKKDSSVSITLIDRHSYHTMMTELHEVAAHRVEPDAIQFDLRRLFNRTKVNLVTDNVTHVDHNKKIVTTEHGEFDYDYLILGMGGEPNDFGTPGVGEHAFTLWSWEDAVKLREHIEKTVRSAAQIHDEAKRRAMLTFTVCGSGFTGIEMVGELLEWKNRLAKDNKLDAEDITLYVVEAAPTILNMLNRKDADKAERYMVKKGIKILKNSPIVEVKAGSIILKSGEEIPTHTLIWTAGVKANSDTKDYGMSAGRAGRLKVNEYMESEDHKDVYVIGDLAYYEEEPGKPTPQIVEAAEQTGMTAAKSIIAEISGGDKEAYKGKYHGVMVSIGARYGVADLSGIHLSGWFAILMKHMVNLYYFFGIRSGYYMFQYVMHEFFHTKDKRNIFRNFTTRYGNILWSLPLRIFVGGFWLVEAGTKIWGKSTWDEATSSWSNIPKLFNGLGEDSWLVGSTVRMPFEWLQTTTSGASEAAEATEWATPVLSKMPGIFQWFMEIVLPTPEMAVFMQKVMVFVELGIGLAILGGLFTWLASAASAGFLVMFTLSAMLGWDKLWALPASIALMNGSGRSVGLDYWVVPFLQQKVGDWWYGKERSIYQDGTSSKQAAKRRKAS	Clade D (NDH2-transmembrane)	Non-NCP	635	0.394	partial=00	0	bcir:C2I06_20515 NADH dehydrogenase FAD-containing subunit	GCA_009787345.1_genomic_WRGF01000174.1_16	0.64	GCF_025154055.1	d__Bacteria;p__Bacillota;c__Bacilli;o__Bacillales_D;f__Amphibacillaceae;g__Aquibacillus_C;s__Aquibacillus_C koreensis	3	0
-	GCF_025154055.1_genomic_NZ_JAOALK010000033.1_48	MNKPKVVILGAGYGGLTTTVKLQKKLGVNDAHITLVNKHDYHYESTWLHETAAGTLHHDRGRYAIKDVINSGKVDFVQDTVTAIKPDENKVILENGELDYDYLVVALGFEAATFGIPGLIENAFTIGSVNQSRLIRQHIEYNFAKYNNESEKNESRLNIVVGGGGFTGIEFLGELADRVPQLCKEYDIDRNLVRIINVEAMPSILPGFDPQLVEYAMNSLESRGVEFKLGAMLKECKPDGIVIEKDGEQEEIATNTTVWAAGVRANHLVEESSLEHNRGKVEVKPDLRAPSHENVFVVGDCALIWNKETDRPYPPTAQIAMQEADVCAHNLATLVKGGGDLESFEFNNQGTVASLGHGDAIGVIFGNKKLFGWSASVMKKVIDNRALLKVGGIGLVLKKGKFNIF	Clade A (NDH-2A)	Non-NCP	405	0.371	partial=00	0	sedd:ERJ70_13310 FAD-dependent oxidoreductase	GCF_017873675.1_genomic_NZ_JAGGKK010000018.1_26	0.716	GCF_025154055.1	d__Bacteria;p__Bacillota;c__Bacilli;o__Bacillales_D;f__Amphibacillaceae;g__Aquibacillus_C;s__Aquibacillus_C koreensis	3	0
-	GCF_025154055.1_genomic_NZ_JAOALK010000037.1_20	MKRIVILGGGYGGVRILHKLLDSGLPSDVRINLIDRNPYHSLKTEFYTIAAGTSADKDVRTTFPIHEQVEYLFGEIENIDTEDERIFIRELDDPVPYDYLVIGVGCEDNYHGIPGAELYTNSVQTINKARRTGLAVSNLDAYGTVVIVGAGLSGIEVASEIRESRSDLNIRLLDRGASVLNGFDPKIQAYVEEWFQKNDVEVIHHANVEYVEEKAVCNNGSCFPSDVTIWTAGVKPNHLITDLPYEKDQQGKIILNEYCQVPTSTNVYAVGDCASSEYSPSAQLAGKQGEQIGDVLRAIIHDQEPQVPKEFKLKGTLGSLGKSDGFGNMLKQPITGLLPRLAKSGVLWLNKRH	Clade B (NDH-2B)	Non-NCP	353	0.383	partial=00	0	vil:CFK37_07000 FAD-dependent oxidoreductase	GCF_003369575.1_genomic_NZ_PIOC01000001.1_348	0.682	GCF_025154055.1	d__Bacteria;p__Bacillota;c__Bacilli;o__Bacillales_D;f__Amphibacillaceae;g__Aquibacillus_C;s__Aquibacillus_C koreensis	3	0
-	GCF_025234635.1_genomic_NZ_JANIEG010000006.1_34	MRKLVVLGGGYGGMRVIERVLGHQLQDISVTLVDRLPYHGLKTEYYALAAGTVSDRDIRIDFPDEIDYIYGQVTDIDTEDKMVLLASGEKVPYDDLVIGLGCEDKYHNVQGAAEFTYSIQTLEESRKTQQAINGLRPGSVVSVVGAGLSGVELASELRESRPDLTVRLFDRGPSVLSFLSNRVSMYVQSWFEEHGVEVINNANITRVDADGLWNHEDLFPSDLTVWTAGIQPVAVVRNQGWELDGGGRVKLTEHHFVPGLPDVFVVGDNASLPYAPSGQLAEAQAEQIVQVLLCKWKGINYPELPDIKLKGTLGSLGKKAGFGVFMGKQSLTGKVARLLKSGILWKHKVIK	Clade B (NDH-2B)	Non-NCP	351	0.503	partial=00	0	eat:EAT1b_0779 FAD-dependent pyridine nucleotide-disulphide oxidoreductase	GCF_019720915.1_genomic_NZ_JAHKSI010000001.1_2391	0.603	GCF_025234635.1	d__Bacteria;p__Bacillota;c__Bacilli;o__Exiguobacterales;f__Exiguobacteraceae;g__Exiguobacterium;s__Exiguobacterium profundum	2	0
-	GCF_025234635.1_genomic_NZ_JANIEG010000006.1_44	MKRPNIVILGAGFGGLITAVNLQKTLAAGDANITLINKHDYHYQTTWLHEPAAGTMNPDQARIYINDIVNPSRVKLVKGIVDRVDTAAKQVTLEDGSVVEYDYVVIGLGGVPETFGIPGLKENAMTISSLNSVRKIKEHIEYSFAQYKTNGSSDNSFVTIVVGGAGFTGIEFLGEIVNRIPELCKQYDVPREAVRIVNIEAAPTVLPGFDPELTTYAQKWLERNGVEMKLGNGIKGVEPGVVTFGPLQGDTTETIRANTIIWTGGVSGSPIIEKSGFEAVRNRVMVEADNRAPGHDNVFIIGDCSAVMDPASNRPYPPTAQIATQQAHNVAKNIAALINGKSTSKFTYESKGTVASLGHNDGIGIVMGKKIFGRNASFMKKVIDNKHFIELKKYGLVLKKGKF	Clade A (NDH-2A)	Non-NCP	403	0.478	partial=00	0	eat:EAT1b_0770 NADH dehydrogenase (ubiquinone)	GCF_025234715.1_genomic_NZ_JANIEI010000018.1_2	0.937	GCF_025234635.1	d__Bacteria;p__Bacillota;c__Bacilli;o__Exiguobacterales;f__Exiguobacteraceae;g__Exiguobacterium;s__Exiguobacterium profundum	2	0
-	GCF_025234645.1_genomic_NZ_JANJYZ010000084.1_16	MKQLVVLGGGYGGMRICERFKDEDVAVTLVDRLPYHALKTEYYALAAGTLSDRDVRIAFPEGEHLSYKYGHVVKISPETNSVHLQDGTELFYDDLIIALGCEDKYHNIPGAQEFTYSIQTLEESRKTQQAICGLSPGAIVSIVGAGLSGVELASELHESRKDLKIRLFDRGPSVLSFLSDKVSTYVQEWFEEHDVEVINNSNVTFVTADDVQNGDDAYPSNLTIWTAGTQPVKVVRDLGFEADSGGRIKLTEHHHVPEHENVFVIGDCASLPYAPSGQLAEHQADQVVDVLQAKWAGKKLPKLPEIKLRGMLGSLGKSDGFGIVMGKQALTGKVPRLLKSGVLWKHKKIK	Clade B (NDH-2B)	Non-NCP	350	0.506	partial=00	0	esi:Exig_2320 FAD-dependent pyridine nucleotide-disulphide oxidoreductase	GCF_003339585.1_genomic_NZ_QPKF01000001.1_294	0.997	GCF_025234645.1	d__Bacteria;p__Bacillota;c__Bacilli;o__Exiguobacterales;f__Exiguobacteraceae;g__Exiguobacterium_A;s__Exiguobacterium_A artemiae	2	0
-	GCF_025234645.1_genomic_NZ_JANJYZ010000105.1_5	MNTPNIVILGAGYGGLITAVNLQKKLGVDQANITLINKHDYHYQTTWLHEPAAGTMSAEQARIYINDVINPSRVKLVKGIVEKVDTASNTVKLVDGGTVPYDYVVVALGGVPETFGIKGLKENALTISSLNSVRKIKEHIDYSFAEYKTTGSTNRSLLTIVVGGAGFTGIEFMGELVNRIPELCKQYDIPRELVRVVNIEAAPTVLPGFDADLVNYAHKWLERQGIEFKLGNGIKECGPGSVTFGPLQGDTTETIEANTIIWTGGVSGNPVVAASGFEAMRNRVVVQEDLRVPGHENVFMIGDCSAVMDPASNRPYPPTAQIATQQAHKVAENIAALIGGRQTSTFTYENKGTVASLGHKDGIGMVFGKKIYGRNASFMKKVIDNKHFLELKKIGLAIKKGKF	Clade A (NDH-2A)	Non-NCP	403	0.472	partial=00	0	esi:Exig_2312 FAD-dependent pyridine nucleotide-disulphide oxidoreductase	GCF_025234715.1_genomic_NZ_JANIEI010000018.1_2	0.801	GCF_025234645.1	d__Bacteria;p__Bacillota;c__Bacilli;o__Exiguobacterales;f__Exiguobacteraceae;g__Exiguobacterium_A;s__Exiguobacterium_A artemiae	2	0
-	GCF_025234665.1_genomic_NZ_JANIEH010000002.1_11	MKRPNIVILGAGFGGLITAVNLQKTLSAGDANITLINKHDYHYQTTWLHEPAAGTMKPDQARIYINDVVNPSRVKFVKGIVDRVDTTAKQVLLVDGSAVEYDYVVFALGGVPETFGIPGLKEHAMTISSLNSVRKIKEHIEYSFAQYKTNGSADRSYVTIVVGGAGFTGIEFLGELVNRVPELCKQYDVPREAVRIVNIEAAPTVLPGFDPELTTYAQKWLERNGVEMKLGNGIKGVEPGVVTFGPLQGDTTETIEANTILWTGGVSGSPIVEKSGFEAVRNRVMVEADNRAPGHDNVFIIGDCSAVMDPVSNRPYPPTAQIATQQAHNVAKNIAALINGKSTSKFTYESKGTVASLGHNDGIGIVMGKKIFGRNASFMKKVIDNKHFLELKKYGLVLKKGKF	Clade A (NDH-2A)	Non-NCP	403	0.524	partial=00	0	eap:KB235_06600 NAD(P)/FAD-dependent oxidoreductase	GCF_025234715.1_genomic_NZ_JANIEI010000018.1_2	0.962	GCF_025234665.1	d__Bacteria;p__Bacillota;c__Bacilli;o__Exiguobacterales;f__Exiguobacteraceae;g__Exiguobacterium;s__Exiguobacterium mexicanum	2	0
-	GCF_025234665.1_genomic_NZ_JANIEH010000002.1_20	MRKLVVLGGGYGGMRVIERVLGHQLKDVSITLIDRLPYHGLKTEYYALAAGTVSDRDIRIDFPEEIDYIYGQVTDIDAGDKMVLLASGEKVPYDDLVIGLGCEDKYHNVPGAAEFTYSIQTLEESRKTQQAINGLSPGSIVSIVGAGLSGVELASELRESRPDLTVRLFDRGPSVLSFLSNRVSMYVQSWFEEHGVEVINQSNIVRVDADGLWNHEQHFPSDLTVWTAGIQPVAVVRNQGWELDGGGRVKLTPHHYVPEQPDIFVVGDNASLPYAPSGQLAEAQAEQIVQVLLCKWKGVSYPDLPDIKLRGTLGSLGKKAGFGVFMGKQSLTGKVARLLKSGILWKHKVIK	Clade B (NDH-2B)	Non-NCP	351	0.55	partial=00	0	eat:EAT1b_0779 FAD-dependent pyridine nucleotide-disulphide oxidoreductase	GCF_019720915.1_genomic_NZ_JAHKSI010000001.1_2391	0.612	GCF_025234665.1	d__Bacteria;p__Bacillota;c__Bacilli;o__Exiguobacterales;f__Exiguobacteraceae;g__Exiguobacterium;s__Exiguobacterium mexicanum	2	0
-	GCF_025234715.1_genomic_NZ_JANIEI010000018.1_2	MIVQENKSMKHKVEMNMKRPNIVILGAGFGGLITAVNLQKTLSAGDANITLINKHDYHYQTTWLHEPAAGTMKPDQARIYINDVVNPSRVKFVKGIVDRVDTTAKQVLLADGSTVEYDYVVFALGGVPETFGIPGLKENAMTISSLNSVRKIKNHIEYSFSEYKSNNSADRSYVTIVVGGAGFTGIEFLGELVNRIPELCKQYDVPREAVRIVNIEAAPTVLPGFDPDLTTYAQKWLERNGVEMKLGNGIKGVEPGVVTFGPLQGDTTETIHANTIIWTGGVSGSPIIEKSGFEAVRNRVMVEADNRAPGHDNVFIIGDCSAVMDPVSNRPYPPTAQIATQQAHNVAKNIAALINGKSTSKFAYESKGTVASLGHNDGIGIVMGKKIYGRNASFMKKVIDNKHFLELKKYGLVLKKGKF	Clade A (NDH-2A)	Non-NCP	419	0.49	partial=00	0	eap:KB235_06600 NAD(P)/FAD-dependent oxidoreductase	GCF_025234715.1_genomic_NZ_JANIEI010000018.1_2	1	GCF_025234715.1	d__Bacteria;p__Bacillota;c__Bacilli;o__Exiguobacterales;f__Exiguobacteraceae;g__Exiguobacterium;s__Exiguobacterium himgiriensis	2	0
-	GCF_025234715.1_genomic_NZ_JANIEI010000098.1_9	MRKLVVLGGGYGGMRVIERVLSHQLNDVSITLVDRLPYHGLKTEYYALAAGTVSDRDIRVDFPEGIDYIYGQVTDIDTNDKMVLLASGEKVPYDDLVIGLGCEDKYHNVPGAAEFTYSIQTLEESRKTQQAINGLSPGSVVSIVGAGLSGVELASELRESRPDLTVRLFDRGPSVLSFLSNRVSMYVQSWFEEHGVDVINNANITRVDADGLWNHDDLFPSDLIVWTAGIQPVAVVRNQGWELDGGGRVKLTPHHHVPEAPDVFVVGDNASLPYAPSGQLAEAQAEQIVQVLLCKWKGVSYPDLPAIKLKGTLGSLGKKAGFGVFMGKQSLTGKVARLLKSGILWKHKVIK	Clade B (NDH-2B)	Non-NCP	351	0.535	partial=00	0	eap:KB235_06565 NAD(P)/FAD-dependent oxidoreductase	GCF_019720915.1_genomic_NZ_JAHKSI010000001.1_2391	0.626	GCF_025234715.1	d__Bacteria;p__Bacillota;c__Bacilli;o__Exiguobacterales;f__Exiguobacteraceae;g__Exiguobacterium;s__Exiguobacterium himgiriensis	2	0
-	GCF_025234735.1_genomic_NZ_JANIEL010000048.1_4	MRKLVVLGGGYGGMRVIERVLGHQLKDVSVTLVDRLPYHGLKTEYYALAAGTVSDRDIRIDFPEEIDYIYGQVTDIDTEDKMVLLASGEKVPYDDLVIGLGCEDKYHNVQGAAEFTYSIQTLEESRKTQQAINGLRPDSVVSVVGAGLSGVELASELRESRPDLTVRLFDRGPSVLSFLSNRVSMYVQSWFEEHGVEVINNANITRVDADGLWNHEDLFPSDLTVWTAGIQPVAVVRNQGWELDGGGRVKLTEHHFVPGLPDVFVVGDNASLPYAPSGQLAEAQAEQIVQVLLCKWKGLAYPELPDIKLKGTLGSLGKKAGFGVFMGKQSLTGKVARLLKSGILWKHKVIK	Clade B (NDH-2B)	Non-NCP	351	0.505	partial=00	0	eat:EAT1b_0779 FAD-dependent pyridine nucleotide-disulphide oxidoreductase	GCF_019720915.1_genomic_NZ_JAHKSI010000001.1_2391	0.603	GCF_025234735.1	d__Bacteria;p__Bacillota;c__Bacilli;o__Exiguobacterales;f__Exiguobacteraceae;g__Exiguobacterium;s__Exiguobacterium aestuarii	2	0
-	GCF_025234735.1_genomic_NZ_JANIEL010000060.1_7	MKRPNIVILGAGFGGLITAVNLQKTLAAGDANITLINKHDYHYQTTWLHEPAAGTMNPDQARIYINDIVNPSRVKLVKGIVDRVDTAAKQVTLEDGSVVEYDYVVIGLGGVPETFGIPGLKENAMTISSLNSVRKIKEHIEYSFAQYKTNGSSDNSFVTIVVGGAGFTGIEFLGEIVNRIPELCKQYDVPREAVRIVNIEAAPTVLPGFDPELTTYAQKWLERNGVEMKLGNGIKGVEPGVVTFGPLQGDTTETIRANTIIWTGGVSGSPIIEKSGFEAVRNRVMVEADNRAPGHDNVFIIGDCSAVMDPASNRPYPPTAQIATQQAHNVAKNIAALINGKSTSKFTYESKGTVASLGHNDGIGIVMGKKIFGRNASFMKKVIDNKHFIELKKYGLVLKKGKF	Clade A (NDH-2A)	Non-NCP	403	0.486	partial=00	0	eat:EAT1b_0770 NADH dehydrogenase (ubiquinone)	GCF_025234715.1_genomic_NZ_JANIEI010000018.1_2	0.937	GCF_025234735.1	d__Bacteria;p__Bacillota;c__Bacilli;o__Exiguobacterales;f__Exiguobacteraceae;g__Exiguobacterium;s__Exiguobacterium aestuarii	2	0
-	GCF_025234775.1_genomic_NZ_JANIEK010000009.1_52	MRKLVVLGGGYGGMRVIERVLSHQLNDISITLVDRLPYHGLKTEYYALAAGTVSDRDIRVDFPEGIDYIYGQVTDIDTTDKMVLLASGEKVPYDDLVIGLGCEDKYHNVPGAAEFTYSIQTLEESRKTQQAINGLSPGSVVSIVGAGLSGVELASELRESRPDLTVRLFDRGPSVLSFLSNRVSMYVQSWFEEHGVDVINNANITRVDADGLWNHDDLFASDLIVWTAGIQPVAVVRNQGWELDGGGRVKLTPHHHVPEAPDVFIVGDNASLPYAPSGQLAEAQAEQIVQVLLCKWKGVAYPDLPAIKLRGTLGSLGKKAGFGVFMGKQSLTGKVARLLKSGILWKHKVIK	Clade B (NDH-2B)	Non-NCP	351	0.561	partial=00	0	eap:KB235_06565 NAD(P)/FAD-dependent oxidoreductase	GCF_019720915.1_genomic_NZ_JAHKSI010000001.1_2391	0.621	GCF_025234775.1	d__Bacteria;p__Bacillota;c__Bacilli;o__Exiguobacterales;f__Exiguobacteraceae;g__Exiguobacterium;s__Exiguobacterium alkaliphilum	2	0
-	GCF_025234775.1_genomic_NZ_JANIEK010000009.1_59	MKRPNIVILGAGFGGLITAVNLQKTLSAGDANITLINKHDYHYQTTWLHEPAAGTMKPEQARIYINDVVNPSRVKFVKGIVDRVDTTTKQVLLTDGSTVEFDYVVFALGGVPETFGIPGLKENAMTISSLNSVRKIKNHIEYSFSEYKSNNSADRSYVTIVVGGAGFTGIEFLGELVNRIPELCKQYDVPREAVRIVNIEAAPTVLPGFDPDLTTYAQKWLERNGVEMKLGNGIKGVEPGVVTFGPLQGDTTETIHANTIIWTGGVSGSPIIEKSGFEAVRNRVMVEADNRAPGHDNVFIIGDCSAVMDPVSNRPYPPTAQIATQQAHNVAKNIAALINGKSTSKFTYESKGTVASLGHNDGIGIVMGKKIFGRNASFMKKVIDNKHFLELKKYGLVLKKGKF	Clade A (NDH-2A)	Non-NCP	403	0.521	partial=00	0	eap:KB235_06600 NAD(P)/FAD-dependent oxidoreductase	GCF_025234715.1_genomic_NZ_JANIEI010000018.1_2	0.985	GCF_025234775.1	d__Bacteria;p__Bacillota;c__Bacilli;o__Exiguobacterales;f__Exiguobacteraceae;g__Exiguobacterium;s__Exiguobacterium alkaliphilum	2	0
-	GCF_025291715.1_genomic_NZ_JAMBIZ010000019.1_34	MKRPTILVLGAGYGGLTTTVNLQKMLSGEQAEIILVNKNDYHYETTWLHEVGAGTIAPDAARYPIAKVINNNVRFVQASVEGIDVNERKVQTTAGEMTYDYLVLGLGFEGETFGIPGLDKYALSLANLNAARQIREHIEYQFASWSLDEVKDDSKLTIVVGGAGFTGIELLGELGNRVPELCKEFDIPQEKVRILCVEAAPMVLPGFDPELVEYAKTQLAKKGVEFSIGTPVVEATEEGVKIKKGEDEFEFVKAGTVIWAAGVRGNKLVETSGIESNRARIAVRKDMRAPGFDDVFVVGDCAFLLNEEAGRPYPPTAQIAMQQAVTIAKNIKHLMADEDTEEFVYDDKGAVCSLGHDDAIADAIGRKMAGKKASALKKIVDNRALYLVGGVGLTVKKGKFKFI	Clade A (NDH-2A)	Non-NCP	403	0.406	partial=00	0	sob:CSE16_16815 FAD-dependent oxidoreductase	GCA_018384745.1_genomic_JAHAYH010000079.1_4	0.726	GCF_025291715.1	d__Bacteria;p__Bacillota;c__Bacilli;o__Bacillales_A;f__Planococcaceae;g__Metasolibacillus;s__Metasolibacillus sp025291715	2	1
-	GCF_025291715.1_genomic_NZ_JAMBIZ010000022.1_4	MKKLVLLGGGYGNMRILLRLLPNNLPEDTEIILIDRTSFHSLKTEFYALAAGTSTDKEIRVAFPEHPRLKTVFGEVIRIDCEEKTVFLEGGQEVQYDDLVIGLGCEDKYHGVPGAKENTFSIQTIAKSRITFEKLCSLPPDSTVAIVGAGLSGIEMASELRESRADLKIKLFDRSSRILRDFPEKLSNYVKSWFIKHDVEVIAESNITKVEENKIYNHDQVIDVDAVVWTAGVQPVKIVRDMEVEKDKFGRPIVTKYFTLPNDEHVFVVGDCASSDLPPTAQLAEEQGERIVKVLRHRWNNEPLPETMPEIKLKGFMGALGKKQGFVHLADTTVTGRIARLMKSGLLWMYKRQNN	Clade B (NDH-2B)	Non-NCP	355	0.397	partial=00	0	lyg:C1N55_14960 FAD-dependent oxidoreductase	GCF_002019765.1_genomic_NZ_KV917380.1_1152	0.581	GCF_025291715.1	d__Bacteria;p__Bacillota;c__Bacilli;o__Bacillales_A;f__Planococcaceae;g__Metasolibacillus;s__Metasolibacillus sp025291715	2	1
-	GCF_025377685.1_genomic_NZ_JACEHK010000010.1_485	MDKPKIVILGSGYGGIITTKKLEKLLKSGEADVTLINKHSYHYITTQLHKIGAGTAQDNKIALPIEELIDIAKIKFKKATVSSLDFDQNQVLLDNGEAISYDYLVVALGFQVETFGIPGINEHAFKIRSFRSSKAIYHHIQKQFTMYQEDHDPARLTFAVAGAGFTGIEMVGELVEKLPKLAKHHNIPFDKIQIINIEASPNLLPGFEPSAVSYTTELLNKMGVKVMTSTKILECNENYVKVDSGEIATKTLIWSCGVRGHQLFEEAGLKTTRGKMEVDKFLRIPTLKNVFCVGDNALFMQDEKTPLPPTAQVALQQGPICAENIVAAIRGTELKPFHYRHQGSVASISDYFAVGKVGKFVIKGKFAAFMKQIIEAKYLFCLGGPTLIIKQLVTGPISSAKVTAKQGQ	Clade A (NDH-2A)	Non-NCP	408	0.36	partial=00	0	baci:B1NLA3E_07635 hypothetical protein	GCF_016879755.1_genomic_NZ_WOFU01000006.1_224	0.604	GCF_025377685.1	d__Bacteria;p__Bacillota;c__Bacilli;o__Bacillales_H;f__Anaerobacillaceae;g__Anaerobacillus;s__Anaerobacillus sp025377685	2	0
-	GCF_025377685.1_genomic_NZ_JACEHK010000012.1_61	MDAEKIKIGIHEVIKTNIVTFKQENVIGIDKNNKKIFLENGTLNYDYLVVAIGAVPETFETPGVKEHAYFIFNFDSIYQLKLQIESMFMTYSSEPDDHLLSFIIVGGGFTGVEFLSELAYSAPYLSKKYGVPLEKIKITCVEAGSTILREFDPEIINYSLYVLEQYGIKILQNQKVVKCEKDGVILNNSTEKLYGNTIVWTVGIKGHHIASEAGFNVVNGRVKIDEFLQVPNEENVFFIGDSSIFTNVHGKEEPPTAQIAIQQGEHCAKNIVALIRGQSLKPFNYVYRGTLMSLGRKNATGIVYNKRVKGRIASFLKKVTEWRYYLKLGGLKLFLKKIFI	Clade A (NDH-2A)	Non-NCP	340	0.33	partial=00	0	pow:IJ21_13690 NADH dehydrogenase	GCF_001865995.1_genomic_NZ_MLQQ01000042.1_30	0.738	GCF_025377685.1	d__Bacteria;p__Bacillota;c__Bacilli;o__Bacillales_H;f__Anaerobacillaceae;g__Anaerobacillus;s__Anaerobacillus sp025377685	2	0
-	GCF_025398035.1_genomic_NZ_CP104558.1_3688	MKQLVLLGGGYGNMRVLLRLLPNQLPEDVSITLIDRNPYHCLKTEYYALAAGTISDQHVRVSFPEHARLSYVYGDISGVDMENKLVRMKDQDPVPYDDLVIGLGCEDKYHNVPGADEHTFSIQTIERSRKTYQTLCNLPAGSIVGIVGAGLSGIELASELRESRSDLKIKLFDRGPRILNAFPERLSSYVHGWFDENGVEIVNNSNITRVEPNTLHNHEEQIFCDAIVWTAGIQPSKVVRDMDVEKDASGRVILTKYHNLPQDENVYVVGDCASLPQAPSAQLAEGQAEQIVTILLKRWNNEELPAELPKIKLKGILGSLGKKHGFGLVNERSITGRVARLLKSGVLWMYKYHNG	Clade B (NDH-2B)	Non-NCP	355	0.478	partial=00	0	bvq:FHE72_19630 FAD-dependent oxidoreductase	GCF_002019765.1_genomic_NZ_KV917380.1_1152	0.642	GCF_025398035.1	d__Bacteria;p__Bacillota;c__Bacilli;o__Bacillales_B;f__Bacillaceae_B;g__Rossellomorea;s__Rossellomorea vietnamensis_B	2	1
-	GCF_025398035.1_genomic_NZ_CP104558.1_3694	MWRTLRVSKANLSKKVDVIQLRKPRIVVLGAGYGGLMTVTRLQKQLGTNEAEIILINKNDYHYETTWLHEASAGTLHHDRVRYDVKDVVNTSKVNFLQATVEDIKVEEKKVITGEGEVEFDYLVVALGAESETFGIQGLHEHAFMISNINSARQIREHIELQFATYKNEGELNDERLTIVVGGAGFTGIEFLGELGNRVPELCHEYDIDRKKVRIVCVEAAPMILPGFDPELVKYARAKLEKKGVEFHIGTPLKEAKADSVLISKGEDEVEEIKAGTIVWAAGVRGNSIIERAGIENMRARVKINRDLRAPGHDNIFIIGDCSLMINEETDRPYPPTAQIAMQQGEVCARNIASLLHGKEDLELFTPDIKGTVCSLGEDDAIGVVYGKKITGTKASFMKKVVDNRALYMVGGPSLVFKKGKFKFF	Clade A (NDH-2A)	Non-NCP	425	0.446	partial=00	0	bvq:FHE72_19600 FAD-dependent oxidoreductase	GCF_011008565.1_genomic_NZ_JAAIWK010000004.1_199	0.632	GCF_025398035.1	d__Bacteria;p__Bacillota;c__Bacilli;o__Bacillales_B;f__Bacillaceae_B;g__Rossellomorea;s__Rossellomorea vietnamensis_B	2	1
-	GCF_025398335.1_genomic_NZ_JAODOO010000001.1_69	MKIFIVGGGFAGINAAKVLSKKLSNEHEIYLIDKKDYTTMLPNLPEVASGRLESRDVTEKISNLIPSTVKFIKEEILEINLDKKIIKTTVNEYSYDHMLLAAGSTTNLFGFDQNLDKVNVLDSLEAAEDIKAKFSKYLEERDKGTLVVSGAGFTGMELACNLYDLSKRKNKNLEVIFVERANRILPMLSEKLCAHVIEKLNSLNFKIYTDNQITIFDGNNITLKNDEIIKDTFFCWCSGVKSSVKPVGKYLSLPDGRIIVDEFLSIPEYPEVYAVGDAAAMKDKNNNFLRRAVTFAQMSGKHGGKNIAAVINKEERKSFKPIDLGWIIPIYISSIGAVFGKEMKGRKGIFMHYILCGIKNYNFRNFWTALKAAFKYPFAKP	Clade F	Non-NCP	381	0.322	partial=00	0	csr:Cspa_c38430 FAD-dependent pyridine nucleotide-disulfide oxidoreductase	GCA_002403785.1_genomic_DHIM01000268.1_2	0.627	GCF_025398335.1	d__Bacteria;p__Bacillota_A;c__Clostridia;o__Clostridiales;f__Clostridiaceae;g__Clostridium_AM;s__Clostridium_AM sp025398335	2	0
-	GCF_025398335.1_genomic_NZ_JAODOO010000024.1_41	MSTNTKILILGAGYGGVHTAKKLAKKYKKDNSVEITLIDKNPFHTLMTELHEVAGGRVHPESVQIQLSKIFNRTKVNLVTDYIEKVDTDNKLVTTKHGKYNYDYLVVGTGSEPTFFGVPGVKENGFTLWSFEDAIKIRTHIQSMFKQASVERDEKKRKSLLTFVVAGSGFTGIEMAGELLEWKGKLAKEHNVDEKEVNLLVVEAMSTILNMLDRQQADKAERYMTKHGIQLLKDSPIVEVTKNSVKLKNGEEISTETLIWTCGIQANQEAAEYDLERGRAGRLLSNEYMQAIGKEDVFVVGDITYYEEEPGKGTPQIVEAAIQTGDVIAKNIAASIDKKEMTRFKSNYHGFMVSIGGKYCVANLSGIKLSGFFAMVMKHLVNLHYLWGVNGINACYHYLIHEFFSMEDKRSIMRGHLSSKGNRLWLIPLRLFIGVTWLLEGLKKFVGESTWDKGGLLSVFSGPGSDSWVTAGNIKMPFEWLKTAATSGASEAATAATQAATPEPILSSMPSFYSAIMKLMIPNPDIAIWFQRVVVLTEVCIGLALLAGLFTFLASAASAFMVVNFVLSAMAGWDILWYFFGAIALMSGAGRTFGLDYWVMPWISNLLSNWWLGKRVPVYNQKTSTNRFLTSEDNISV	Clade D (NDH2-transmembrane)	Non-NCP	637	0.368	partial=00	0	cia:BEN51_11580 NADH dehydrogenase	GCF_030915445.1_genomic_NZ_CP133264.1_47	0.78	GCF_025398335.1	d__Bacteria;p__Bacillota_A;c__Clostridia;o__Clostridiales;f__Clostridiaceae;g__Clostridium_AM;s__Clostridium_AM sp025398335	2	0
-	GCF_025490915.1_genomic_NZ_JANQBA010000005.1_118	MAQKNIVIVGAGFAGVYATKRLAKHFKRNQDVSITLIDKHSYFTYMTELHEVAADRVDPEAIQYDLQRLFFRQKNVKLVTDTVTNIDRDKKLVKTKHGAYPYDYVMLGIGSEPNDFGTPGVKEHGFTLGSWEHAVDLKQHIEEVVRAGAVEHDPEKRRALLSLVVVGSGFTGTETIGELRDWRDALAKKNKLNPEELTFTLMEMAPTIMNMLDRSDADKAERYLVKRGVKIMKNTGVVGVHEDHVDLKDGSTYPTATLIWTAGVKATDQAAQFGLTQGRGGRIVVDETMASKDDPDIYVVGDVSFFDGHSDRGEPQIVQGAEASAGTALKNIEAKIEGQPATIPYKASYSGFMVSLGSQYGVANIMGWLHLSGFFAMLMKHLVNMLYFLQNFSGYYFFQYLMHEFFRTRTDRNIMHGHISRQGNVLWAVPARIFLGAMWLVDCAGKVSGKESWFIDKLRLPFDWLQPAATSGASAAGADATSAASGAADTATAATKAVFSLSYQYGKDPMMVFEKMPKWMYNITKAMIPNQDVAFFMQKTMTVVEILIGLALIAGLFTWAAGGMSAMFTVIFCLSGMFYWVNIWMIPMSIAVMNGSGRAFGLDKWVVPYLQKTFGKWWYKTPKALYGTDVVK	Clade D (NDH2-transmembrane)	Non-NCP	632	0.613	partial=00	0	lcb:LCABL_24780 ndh2; NADH dehydrogenase	GCF_021654115.1_genomic_NZ_JAIWJF010000008.1_5	0.712	GCF_025490915.1	d__Bacteria;p__Bacillota;c__Bacilli;o__Lactobacillales;f__Lactobacillaceae;g__Lacticaseibacillus;s__Lacticaseibacillus parakribbianus	1	0
-	GCF_025519785.1_genomic_NZ_JAOPKZ010000006.1_26	MKNLVLLGGGYGNMRIMSHILPSALPEDYSLTLIDRMPYHSLKPEFYELAAGTKSDKDVRMNFPDSHRINTVYGEITEIDLEDQIVSVGNTKVDYDELVIGLGCEDKYHNVPGAEAHTFSIQTLSKSRKTFHHISELPNGARVGIVGAGLSGIELASELRESRKDLDINLYDRGERILPRFPEKLSRYIEKWFKKNNVTVVPNSNINKVEEGRIFNNDVPEDLDLVVWTAGIQPVEIVRHLPVDISKSGRVILNQYHQIPTYQNVYVVGDCAELPHAPSAQLAEAQGDQIADVMKLNWQNKPLPEKMPEIKIQGFLGSLGEKQGFAYIMDRTVTGRLASILKSGVLWLYKYHNG	Clade B (NDH-2B)	Non-NCP	354	0.392	partial=00	0	spet:CEP67_11535 NAD(P)/FAD-dependent oxidoreductase	GCF_900458435.1_genomic_NZ_UHCT01000001.1_1939	0.796	GCF_025519785.1	d__Bacteria;p__Bacillota;c__Bacilli;o__Staphylococcales;f__Staphylococcaceae;g__Staphylococcus;s__Staphylococcus marylandisciuri	2	1
-	GCF_025519785.1_genomic_NZ_JAOPKZ010000006.1_29	MAQSRKKVLVLGAGYAGLQTVTKLQKQLDKDEAEITLINKNDYHYESTWLHETSAGTRSYEDVLYPVQSVIDEDKVNFVKAEVKKIDRNARKVETNVGVFDYDILVVGLGFESETFGIEGMKDYAFQIENVLTSRKLSRHIEDKFANYASSKEKDNKDIAILVGGAGFTGIEFLGELTERIPELCNKYGVEQSRVRITCVEAAPKMLPQFSDELVNHAVSYLEERGVEFKIATPIVAANEKGFVVEVDGKKEQLEANTVVWAAGVRGNHIMDDAFEGVKRGRIVNEQDLTIKGHDEVFVIGDCSAFIPEGEERPLPTTAQIAMQQGEHAAANIKNILRGEALTPFNYVDRGTVCSLGSQDGVGVVYGRDIKGKKAAFMKKVIDTRAVFKLGGVGLAFKKGKF	Clade A (NDH-2A)	Non-NCP	402	0.387	partial=00	0	spet:CEP67_11550 NAD(P)/FAD-dependent oxidoreductase	GCF_006742205.1_genomic_NZ_AP019721.1_1748	0.791	GCF_025519785.1	d__Bacteria;p__Bacillota;c__Bacilli;o__Staphylococcales;f__Staphylococcaceae;g__Staphylococcus;s__Staphylococcus marylandisciuri	2	1
-	GCF_025558425.1_genomic_NZ_CP094718.1_546	MVKGELKMKSLVLLGGGYGNMRILSRILPEALPEDFRVTLIDRMPYHGLKTEFYALAAGSKSDKEVRVNFPKDERINTVYGEITNIDLDNQIVSVGQTRVDYDDLVIGLGCEDKYHNVPGAKTHTYSIQTLADARKTYHDISELPSGAQVGIVGAGLSGIELASALRESRDDLDIFLYDRGDRILNQFPEKLSNYVKKWFDQHNVTVVPNSNIVKVEPGTLYNKDTKNEHDLIVWTAGIQPVSLVRNLPVDLSRSNRVMVNQYHQIPTYPNVYVVGDCANLPFAPSAQLAEEQADQIADVLKTLWQGKPLPEKMPEIKIQGFLGALGEKKGFAYLMDTTVTGRLASILKSGVLWLYKHHNG	Clade B (NDH-2B)	Non-NCP	361	0.392	partial=00	0	smus:C7J88_09940 NAD(P)/FAD-dependent oxidoreductase	GCF_900458435.1_genomic_NZ_UHCT01000001.1_1939	0.728	GCF_025558425.1	d__Bacteria;p__Bacillota;c__Bacilli;o__Staphylococcales;f__Staphylococcaceae;g__Staphylococcus;s__Staphylococcus sp025558425	2	1
-	GCF_025558425.1_genomic_NZ_CP094718.1_550	MRMAERKKVLVLGAGYAGLQTVAKLQKQLSEEDAEITLVNKNEYHYESTWLHEASAGTINYEDLLYPIESVLKKHVNFVKAEVTKIDRNAKKVETTRGIFDFDILVVALGFESETFGIEGMKEHAFQIENVHTARQISRHIEDKFANYAASKEKDEKDLAILVGGAGFTGVEFLGELTDRIPELANKYGVDQSKVKITCVEAAPKMLPMFSEELVSHAVSYLEERGVEFKVGTPIVAANEKGFVVKVDDKEQQLEANTVVWAAGVRGSNLMEKSFEGVKRGRIVTKQDLTIEGYDDIFVIGDVSAFIPEGGERPLPTTAQIAMQQGEKTATNIAHILKGEPTENFTYVDRGTVCSLGRHDGVGIVYGREITGKKAAFMKRVIDTRAIFKIGGLGLAYKKGKF	Clade A (NDH-2A)	Non-NCP	402	0.371	partial=00	0	smus:C7J88_09955 NAD(P)/FAD-dependent oxidoreductase	GCF_006742205.1_genomic_NZ_AP019721.1_1748	0.804	GCF_025558425.1	d__Bacteria;p__Bacillota;c__Bacilli;o__Staphylococcales;f__Staphylococcaceae;g__Staphylococcus;s__Staphylococcus sp025558425	2	1
-	GCF_025558585.1_genomic_NZ_CP094723.1_542	MKSLVLLGGGYGNMRILSKILPDALPDDYRVTLIDRMPYHGLKTEFYALAAGSKSDKEVRVNFPKDERINTVYGEITNIDLDNQIISVGQTRVDYDDLVIGLGCEDKYHNVPGAKEHTYSIQTLADARKTYHDISELPSGAQVGIVGAGLSGIELASALRESRDDLDIFLYDRGDRILNQFPEKLSNYVKKWFDQHNVTVVPNSNIVKVDPGILYNKDTKNEHDLIVWTAGIQPVSLVRNLPIDLSRSNRVMVNQYHQIPTYPNVYVVGDCANLPFAPSAQLAEEQADQIADVLKTLWQGKPLPEKMPEIKIQGFLGALGEKKGFAYLMDTTVTGRLASILKSGVLWLYKHHNG	Clade B (NDH-2B)	Non-NCP	354	0.4	partial=00	0	smus:C7J88_09940 NAD(P)/FAD-dependent oxidoreductase	GCF_900458435.1_genomic_NZ_UHCT01000001.1_1939	0.737	GCF_025558585.1	d__Bacteria;p__Bacillota;c__Bacilli;o__Staphylococcales;f__Staphylococcaceae;g__Staphylococcus;s__Staphylococcus sp025558585	2	1
-	GCF_025558585.1_genomic_NZ_CP094723.1_545	MRMAERKKVLVLGAGYAGLQTVTKLQKQLSEEDAQITLINKNDYHYESTWLHEASAGTINYEDLLYPIESVLKSHVEFVTAEVTKIDRNAKKVETTRGIFDFDILVVALGFESETFGIKGMKEHAFQIENVHTARQISRHIEDKFANYAASKTKDSKDLAILVGGAGFTGVEFLGELTDRIPELANKYGVDQSKVKITCVEAAPKMLPMFSDELVSHAVSYLEERGVEFKVGTPIVAANEKGFVVKVDDKEQQLEANTVVWAAGVRGSNLMEKSFEGVKRGRIVTKQDLTIEGYDDIFVIGDVSAFIPEGGERPLPTTAQIAMQQGEKTATNIAHILKGESTENFKYVDRGTVCSLGRHDGVGIVYGREITGKKAAFMKRVIDTRAIFKIGGLGLAYKKGKF	Clade A (NDH-2A)	Non-NCP	402	0.38	partial=00	0	smus:C7J88_09955 NAD(P)/FAD-dependent oxidoreductase	GCF_006742205.1_genomic_NZ_AP019721.1_1748	0.807	GCF_025558585.1	d__Bacteria;p__Bacillota;c__Bacilli;o__Staphylococcales;f__Staphylococcaceae;g__Staphylococcus;s__Staphylococcus sp025558585	2	1
-	GCF_025561425.1_genomic_NZ_CP094824.1_2380	MGFERKKVLVLGAGYAGLQTVTKLQKLVSNQDVDVTLINKNDYHYEATWLHEASAGTLNYEDALYPITNVIDRNKVNFVKAEVTKINKDAKTVETSNGVFEYDILVVALGFESETFGIEGMKEHALQIENINTSRRIAKHIEDKFANYAASKEKDENDLAILVGGAGFTGVELLGELTERIPELCKKYGVDQSKVKITCVEAAPKMLPMFSENLVNYVVKYLEDRGVEFKISTPIVACNEKGFVVKVNDEEQTLEANTAIWAAGVRGSKLMEESFDGVKRGRIVVKDDLSIDNYDDIFVIGDCSAVMAGEGDNKRPLPTTAQIAMQQGEHLAKNIKNIFNGEKTEPFVYDDKGTVCSLGSHDGVGVVMGREITGKKAAFMKKVIDTRAIFKIGGIGLAYKKGKF	Clade A (NDH-2A)	Non-NCP	404	0.347	partial=00	0	sscu:CEP64_08985 NAD(P)/FAD-dependent oxidoreductase	GCF_006742205.1_genomic_NZ_AP019721.1_1748	0.75	GCF_025561425.1	d__Bacteria;p__Bacillota;c__Bacilli;o__Staphylococcales;f__Staphylococcaceae;g__Mammaliicoccus;s__Mammaliicoccus sciuri_A	2	1
-	GCF_025561425.1_genomic_NZ_CP094824.1_2383	MKSLVLLGGGYGNMRLMKEILPSALPSDYSITLIDRMPFHGLKTEFYALAAGTKPDKDIRVQFPKDKKINTVYGEITDIDLDNQIVSVGDTRVDYDELVIGLGCEDKYHNVPGAKEYTYSIQTVQNARKTYQAICDLPSDATVGIVGAGLSGIELASELRESRQDIKIKLFDRGARILPAFPEKLSKYVKKWFDKHNVEVVPNSNITKVEPGQLYNNEDIHNVDLVVWTAGIQPVEIVRNLPVDTNDGRRVIVNQYHQIPTYPNVYIVGDCAALPHAPSAYLAEIQADQIAEVMKLQWANKLLPEKMPELKPQGFVGSLGEKQGFAYLMEQTVTGRLARVIKSGVLWLYKYHNG	Clade B (NDH-2B)	Non-NCP	354	0.35	partial=00	0	sscu:CEP64_09000 NAD(P)/FAD-dependent oxidoreductase	GCF_900458435.1_genomic_NZ_UHCT01000001.1_1939	0.717	GCF_025561425.1	d__Bacteria;p__Bacillota;c__Bacilli;o__Staphylococcales;f__Staphylococcaceae;g__Mammaliicoccus;s__Mammaliicoccus sciuri_A	2	1
-	GCF_025561445.1_genomic_NZ_CP095096.1_2085	MAETKKVLVLGAGYAGLQTVTKLQKILPADEAEITLINRDEYHYESVLLHEASAGTVNYEDIIYPVESVVDQNKVKFLKAEVTKIDPTAKVVETNNGRFNYDVLVVGLGFISETFGIKGMLEHAYQIENIHTARELSRHIEDKFANYASSKEKDPKDLAFLVGGAGFTGIEFLGELTERVDELSNKYGVDRDKVKITCVEAAPKMLPMFDDELVNHAVNFLEERGVEFKIGTPIVGANEKGFVVKVGDEEQQLEANTSVWAAGVRGSKLMEESFDGVKRGRLVVNQDLTAPGHEETFVIGDVSAYIPEGEERPLPTTAQIAMQQGENVAQNIRNILNGQPKEPFNFVNRGTVCSLGANDGIGVVYGRNIAGKKAAFMKKVIDTRSIFKIGGIGLAFKKGKF	Clade A (NDH-2A)	Non-NCP	401	0.39	partial=00	0	ssif:AL483_07245 NAD(P)/FAD-dependent oxidoreductase	GCF_006742205.1_genomic_NZ_AP019721.1_1748	0.749	GCF_025561445.1	d__Bacteria;p__Bacillota;c__Bacilli;o__Staphylococcales;f__Staphylococcaceae;g__Staphylococcus;s__Staphylococcus simulans_B	2	1
-	GCF_025561445.1_genomic_NZ_CP095096.1_2088	MKNLVMLGGGYGNMRILSHILPDDLPEDYTITLIDRMPYHGLKPEYYALAAGTKSDKDVRLSFPESEKLNIVYGEISSIDLDEQIISVGDTKVDYDELIIGLGCEDKYHNVPGAEAYTYSIQTLSKSRKTYHTINELPSGAKVAIVGAGLSGIELASELRESRSDLDIKLYDRGERILARFPEKLSRFIEKWFHKHNVTVVPNSNIDKVEPGYIYNHGDPEEVDIVVWTAGIQPVSVVRNLPVDVSKNGAVIINQYHQVPTYRNVYVVGDCANLPHAPSAQLAEVQGDQIADVLKKQWKGEALPDKMDELKVQGFLGSLGDKQGFAYVMDRPLTGRIASIFKSGVLWLYKYHNG	Clade B (NDH-2B)	Non-NCP	354	0.411	partial=00	0	ssif:AL483_07260 NAD(P)/FAD-dependent oxidoreductase	GCF_900458435.1_genomic_NZ_UHCT01000001.1_1939	0.887	GCF_025561445.1	d__Bacteria;p__Bacillota;c__Bacilli;o__Staphylococcales;f__Staphylococcaceae;g__Staphylococcus;s__Staphylococcus simulans_B	2	1
-	GCF_025567625.1_genomic_NZ_JAOQJC010000011.1_104	MRNVVILGGGYGGTAIANELLEKGMPYDVSIVLIDRMPFQGLKTEYYALAAGTVSDLELRVHFPVDPRVKLTYGEVTNIDMETQLIHVEGHDPISYEWLVIGLGCTDKYHGIDGAEQYANSIQTFSAARHTYARLNDVKPYGQVTIVGGGLSGVEVASELRESRPDLNIRILDRGPKVMSAFPGKLQDFVAEWFMEHHVEMRGHVSLHKVEPGMLHDSNSGETIYTDITVWTAGIQPVELVQRMNLPKDNAGRLVINAHHQLPDYNNVYVVGDCAALPLSPSGQAAGAQGKQIAEVLSAIWQDKTPRLGKIKLKGVLGSLGKKSGFGIMGSTPIMGRVPRMIKSGVLWRSKRHLG	Clade B (NDH-2B)	Non-NCP	355	0.573	partial=00	0	pprt:ET464_19390 NAD(P)/FAD-dependent oxidoreductase	GCF_015558675.1_genomic_NZ_JADMOL010000009.1_78	0.618	GCF_025567625.1	d__Bacteria;p__Bacillota;c__Bacilli;o__Paenibacillales;f__Paenibacillaceae;g__Pristimantibacillus;s__Pristimantibacillus sp025567625	4	0
-	GCF_025567625.1_genomic_NZ_JAOQJC010000015.1_30	MSNIPKIVILGAGYGGVLTALRLQKELNYNEADVTLVNKHDYHYITTHLHMPAAGTDNPENARVSISKLIDEFKIDFVKSTVVQIRPQDKKVILEDGTLSYDYLVIGLGGEPETFGIPGLGEHAMNIRSINSVRLIREHIEYQFARYKREPHRTDYLTFVVGGAGFTGIEFIGELADRIPELCKQFDVDPSLVKIYNVEAAPTALPGFDPELVEYGMNVLRNKGVTFRIGTAIKECTPEGVVVGEGEEIKSATVIWTGGIRGNRLIEEAGFETMRGRVKVDEFLRAPDNDNIYVVGDNSLMFNPEGRPYPPTAQIAMQQGVVCAHNLVASIRNQSLKKFEFSNKGTVASLGKGEAIGIAFGKKYKGRVAAWLKKLIDMRYLFIIGGIPLVLRKGKFL	Clade A (NDH-2A)	Non-NCP	397	0.523	partial=00	0	pow:IJ21_13690 NADH dehydrogenase	GCF_021608135.1_genomic_NZ_JAKIHL010000001.1_90	0.639	GCF_025567625.1	d__Bacteria;p__Bacillota;c__Bacilli;o__Paenibacillales;f__Paenibacillaceae;g__Pristimantibacillus;s__Pristimantibacillus sp025567625	4	0
-	GCF_025567625.1_genomic_NZ_JAOQJC010000042.1_17	MSKRIVILGGGYGGLICARTVRTHLSSQQAAITIVNRHPEHQIVTELHRLAAGNVSQHAVSLPLDRLLKRKNIDVKIGDVSSIDIQGGKVRMDSGDSCEYDVLVLALGSETNYFGIPGLKENSFSLKSVADANRIHAHLEQQILQFKMMGDSSDATFVVGGGGLSGVELIGEFADELPGICRRHGVSFEVVGLYLIEAMPTILPMFPPHLVQRAISSLEARGVKFLLGCPVTGMRDKAVTLKDGSAIKTGTFVWTGGVKGNPLVAGCGIEVERGRAKVNPYLQSVSHPSVFLAGDCAVVKDYNGRPYPPSAQLALQMGRRVGENVAAAVQGKRMKTFHPQLGGTLASLGRKDGIGTIGKRGITLKGTTASVMKKASNVRYLSSINGLFSLLP	Clade C1 (NDH2-NCP)	Non-NCP	392	0.566	partial=00	0	palb:EJC50_20350 NAD(P)/FAD-dependent oxidoreductase	GCA_030323305.1_genomic_CP106741.1_1476	0.633	GCF_025567625.1	d__Bacteria;p__Bacillota;c__Bacilli;o__Paenibacillales;f__Paenibacillaceae;g__Pristimantibacillus;s__Pristimantibacillus sp025567625	4	0
-	GCF_025567625.1_genomic_NZ_JAOQJC010000061.1_14	MNELTCIVIGGGYAGINAVKAIRKTYKGDGGTRRLRLILIDQHPYHLRKVLLFKPAVTDEDIKVPLTKLFPEGVEFVQAAVTKIESGEKTILYRDFGGNEHSIHYDVLVVAAGSVIRRPDSAQGGIALSSIDAAKKIREEWCSNLRKAVNEKNGTERQRLMTIAVGGAGISGIETSAELAHFVREDARQLGLDPNEVMVNLVNANDRLFPEGPVKIGRKLEQFLNAKGVTVIHGSRVLHEKGGTLTLSSGKTMSVGLCIWTLGLMPNPVLKSMGLPVTSKGYAMVDESYRVQGAHGVYCIGDCAQIVDPASGKADGKTCKEATAQATRLGKVMMADLAGRTAPVHKSFMDFFCFGLGPEQGLVWTRIWGMNMIMTGRLGWKLRKYTWDSASLLPS	Clade E (unknown)	Non-NCP	395	0.491	partial=00	0	cohn:KCTCHS21_27960 dehydrogenase	GCF_009363075.1_genomic_NZ_CP045293.1_1798	0.709	GCF_025567625.1	d__Bacteria;p__Bacillota;c__Bacilli;o__Paenibacillales;f__Paenibacillaceae;g__Pristimantibacillus;s__Pristimantibacillus sp025567625	4	0
-	GCF_025628935.1_genomic_NZ_JAOTIS010000001.1_262	MKNLVLLGGGYGNMRIMQKLLPNTLPAEYNITLIDKIPFHGLKTEFYALAAGTESDKDVRVEFPQDKRLNIVYGEVTQIDLDKQIVSIGENHVDYDELVIGLGCEDKYHNVPGAEAFTYSIQTMTKARKTYQAIADLPSGATVGIVGAGLSGIELASELRESRKDLNIKLFDRGERILPAFPEKLSSYVKKWFDKNNVEVIPNSNVVKVEPGKLYNNDVSYEVDICVWTAGIQPVEIVRNLPVELGDGNRVKLNQFHQIPTHTNVYVVGDCASLPHAPSAQLAELQAEQIIDVMKTIWSGNALPEVMPELKLQGFMGSLGEKEGFAYLMEKTVTGRLARLMKSGVLWLYKYHNG	Clade B (NDH-2B)	Non-NCP	354	0.369	partial=00	0	macr:BHM04_06705 NADH dehydrogenase	GCF_900458435.1_genomic_NZ_UHCT01000001.1_1939	0.703	GCF_025628935.1	d__Bacteria;p__Bacillota;c__Bacilli;o__Staphylococcales;f__Staphylococcaceae;g__Macrococcus_B;s__Macrococcus_B sp025628935	2	1
-	GCF_025628935.1_genomic_NZ_JAOTIS010000001.1_265	MGFERKKVVVLGGGYAGLQTVAKLQKLVSAQDCDITLINKNEYHYEATWLHEASAGTREYKDCLYPIASVLNHSKVDFVVGEVTKINKDEKTVETTKGTFKFDILVVALGFESETFGITGMKEHAFQIENINTARRIAAHIEERFAHYASSTEKDEKDLAILVGGAGFTGIELLGELVEKVPALCKEYNIDQSKVKLTCVEAAPRMLPMFSDDLVKYVMNFLEKRGVEFKIATPIVAANENGFVVKVNEQEEQLFANTVIWAAGVRGSKLMEESFDGVKRGRIIVRDDLRIDGYDDIFVIGDCSAVMSGERPLPTTAQIAMQQGEYTAKAIQKLLNNEKLSAFAYDDKGTVCSLGSHDGVGVVFGKEITGKKAAFMKKLIDTRALFKIGGAGVAYKKGKF	Clade A (NDH-2A)	Non-NCP	400	0.356	partial=00	0	macr:BHM04_06690 NADH dehydrogenase	GCF_006742205.1_genomic_NZ_AP019721.1_1748	0.691	GCF_025628935.1	d__Bacteria;p__Bacillota;c__Bacilli;o__Staphylococcales;f__Staphylococcaceae;g__Macrococcus_B;s__Macrococcus_B sp025628935	2	1
-	GCF_025660655.1_genomic_NZ_JAOTIN010000005.1_18	MFLALKNSIIKCDYFNKGESVLTKDIVIVGAGYAGISAAQTLAKAFKKNDEVTVTLIDKNSFHTYMTELHEVAAGRIEPEAIKYDLQRIFNKYPKVKLVTDKVTSVDYDQKKVFAEHTTLPFDYLILAMGAEANDFGVPGVKENGFTLWSIEAAERLHEHMIDCAYRAMKEHDLEKRKALLTFTVIGAGFTGVEMIGELIDWVPIIANQFKLDPNEFSLKLVEATPNVLQMVTKKEQEKTIKYLNKKKVEVLLNDAVTEINKENLVLSSGRTIPTHTSIWTSGIKANTDTKDYGMEQARAGRLVANQYMEAKDKPGVYVAGDLVYYEDPENGNAPTPQIVQAAEQTGHTAAQNIIAAINGGQKHTFKGKYDGFMVSIGAKYGVAYIMNKYHMTGFFAMLMKHIVNLIYFLTIRSFYNVGAYIRHEFFDIKHKRNIFGGHLSSKGNNLWLIPLRVFYGSVWLYEGIKKAFGLFGTTSWFGNDVVFPFPWLQEAVSGASEAAEATTSASQAGDAGAQVAEQVFSLNYTYGEEPMQVLKEMPDWFAAIMKFMMPNQEVALFMQKMMTLLEIGIGLALIGGAFVWLVSALTVGLVAMFSLSGMFFWVNMWFVPAAIALMAGAGRAFGLDYWIMPWIGKRLDRLIYGKVKHIYGYDKK	Clade D (NDH2-transmembrane)	Non-NCP	653	0.373	partial=00	0	srp:SSUST1_1641 NADH dehydrogenase, FAD-containing subunit	GCF_000160075.2_genomic_NZ_KI535340.1_912	0.613	GCF_025660655.1	d__Bacteria;p__Bacillota;c__Bacilli;o__Lactobacillales;f__Streptococcaceae;g__Streptococcus;s__Streptococcus sp025660655	1	0
-	GCF_025758695.1_genomic_NZ_JANJQP010000001.1_347	MKKIVVLGAGYAGLRTVKELIRLKADAQIVLVNKNDYHYESTQLHEIAAGTKEPDDITFKIMDVISPKVHFVKDEVLKINRSKRQVQLKNSQAISYDYLVNCLGFESETFGIKGADEFGLPLIDVPSALAARKHLEKTLANYSKSQDENDLHIIVCGAGFTSIEYLGELVYRLPELIKKYDLPKDKIKIYCVEAGPKILPMLRPNLAKYAIDYLEKHGVEIHTNTPITEITANSVLSKDLSFTANTIIWTTGVKGSHVIADSGYQQHRNRVAVSTDLSLPDDTNEFVIGDVSAVPSPDGRFYPTTGQISIAEATLAAKNIVAKLQGKPTTPFVFNNLGTVCSLGPFNGVAELLLAGHWHLKGLKVAPLKRIVNDRSVLELAHFKTMLESK	Clade A (NDH-2A)	Non-NCP	390	0.435	partial=00	0	osi:DLJ48_08060 NAD(P)/FAD-dependent oxidoreductase	GCF_000425885.1_genomic_NZ_AUEH01000001.1_208	0.612	GCF_025758695.1	d__Bacteria;p__Bacillota;c__Bacilli;o__Lactobacillales;f__Lactobacillaceae;g__Oenococcus;s__Oenococcus kitaharae_A	2	0
-	GCF_025758695.1_genomic_NZ_JANJQP010000001.1_365	MGVYSLANKKIVIVGTGFAAVYAAKKLARHFKKHSGIDLIIISQSSDLASFATLRGIATDRLLVGKSGYDLQNIFHAGKNVQIVTDQLLSVDFANKKIITSNGPLSYDFLILSADDASEKEPVPGISQAAFRLTNTDQALSLRNNVQTSIHLGAVATDLEKRRSLLSISVIGAGYEGLQIMADLINWRDRLALENKIDPTEIQLSLIDKQKDPLDRFPEKLNQKINTYLKDNQVRLLSNAEIVSAGPGYVDLFDGKKLFASTVIWSADDPNNWLNGIFGSQSSNAGHVSIKPTGQSLADPAIYVVGSHASINDQGDNQEPLSLAGDEIAIQQSVKTVAKNVASAIKHKDKLRLMKDKPVQQTLSLKKKLTIATTKSGKQISGLHARWIQKRNVLAFFLHIGSFYYLWHWLTKKAVNRNILQGTRHAVWGLAARLFLALIWLVAGLSLLAQSQTALADHLPTFVLGDFLLRTNFDSDLHAVVTILIFTISVSLFLGFFTWLSALFSILLLVFLVLNHAFIWSYIWVFPMTLAIMNGSGRILGLDKYWLPWLGKTYYRLRYGRPKLLYRDENIK	Clade D (NDH2-transmembrane)	Non-NCP	572	0.446	partial=00	0	oen:DSM07_00250 FAD-dependent oxidoreductase	GCF_025758695.1_genomic_NZ_JANJQP010000001.1_365	1	GCF_025758695.1	d__Bacteria;p__Bacillota;c__Bacilli;o__Lactobacillales;f__Lactobacillaceae;g__Oenococcus;s__Oenococcus kitaharae_A	2	0
-	GCF_025770735.1_genomic_NZ_JAODPB010000009.1_47	MAVLQKKKKTRLAILNAAVSLFHQKGFHSTTVQEITNHAHVAKGTFFNHFPTKESILHALAEERLLLLANSQSTGAGSQSLLANIRASLLYLLEDYDIHPTLTVLIWKHAAEHEDSLFAHWKQLLEETKEEWVASGIDHGLLAHIINSHVAYGLHAFRYEPTCIGLVEKIMTLVETSFGTISKRRRPFSMKKLVVLGAGYGGMRLLQRLLPNDLPKDWEIILVDQLPYHCLKTEYYALAAGTASDHHLRVSFPEDERLRIKYATVTAIHLQDSTIDLDNGESIPFDKLVIGLGCTDNYHGVPGADQYTYSIQTMGATRRTYEALNNVRPEGVVSIVGGGLSGVELASELRESRPDLTIRLFDRGDYILSMFPKKLSTYVQNWFVEHGVDVSNNSNITKVEPGAIYNHDERIETDAVIWTAGVQPVDVVRTLDVEKDRSGRIVLTPQHFIPDHPNVFVVGDCASLPHAPSAQLAESQAEQIVTILKHQWKGEELPETLPRIKLKGVLGSLGKKHGFGMMGERPLTGRVPRILKSGVLWMYKYHSG	Clade B (NDH-2B)	Non-NCP	544	0.473	partial=00	0	bcl:ABC2937 NADH dehydrogenase	GCF_002019765.1_genomic_NZ_KV917380.1_1152	0.769	GCF_025770735.1	d__Bacteria;p__Bacillota;c__Bacilli;o__Bacillales_H;f__Bacillaceae_D;g__Shouchella;s__Shouchella tritolerans	2	1
-	GCF_025770735.1_genomic_NZ_JAODPB010000009.1_60	MNTAVTLSKKLGPNDASITLVNKHDYHYQTTWLHEPAAGTLEPDRTRVKITDVLNTSRVNFVQDEVLEVKTDEKKVMLKDGELEYDYLVLALGATAETFGIPGVHEHAFTKWTLNGARQVKDHIDAQFANYNNVEDKHEGLLTFVVAGAGFTGIEFIGELSERVPELCKTYDVPREKVRLFVVEAAPTALPGFDPELVEYAMNLLESRGVEFKINTPIKEVTASGVIVGEGEEIKAETVIWATGVRGNPVIEKSGFEAMRGRVKVNPDLRAPGHEDVFIIGDCALIINEETDRPYPPTAQIAMQMAKTCSNNLIALNKGSSNLETFKFDNKGTVASLGGKQAIGVVGSRKIYGGTANFMKKMIDNRALFILGGPLLTLKKGKFPF	Clade A (NDH-2A)	Non-NCP	385	0.459	partial=00	0	bcl:ABC2924 NADH dehydrogenase	GCF_011008565.1_genomic_NZ_JAAIWK010000004.1_199	0.529	GCF_025770735.1	d__Bacteria;p__Bacillota;c__Bacilli;o__Bacillales_H;f__Bacillaceae_D;g__Shouchella;s__Shouchella tritolerans	2	1
-	GCF_025809375.1_genomic_NZ_CP099514.1_2663	MNKPKIVVLGAGYGGLMTVTRLTKQLGTNDADITLVNKHNYHYETTWLHEASAGTLHHDRCRYQIKDVINSSRVNFVQATVESIDKEAKKVVTSDGELSYDYLVVALGAVPETFGIAGLKEYAFSISNINSARQLREHIELQFATYHTDAEKRPERLTIVVGGAGFTGIEFLGELGNRVPELCKEYDIDQKDVRIICVEAAPTALPGFDPELIDYAMNYLQGKGVEFKIGTAIKECTPEGIIVGKDDDTEEIKAATVVWAAGVRGNPIVEEAGFENMRGRVKVSPDLRVPENDDVFIIGDCSLIINEEINRPYPPTAQIAMQQGETVAKNLAALVKGGSLESFKPDIKGTVASLGEHDAVGVAFGKKLQGTKASVMKKIIDNRSLFMVGGPGLVLKKGKFKFF	Clade A (NDH-2A)	Non-NCP	403	0.423	partial=00	0	bsaf:BSL056_16180 FAD-dependent oxidoreductase	GCF_011008565.1_genomic_NZ_JAAIWK010000004.1_199	0.604	GCF_025809375.1	d__Bacteria;p__Bacillota;c__Bacilli;o__Bacillales;f__Bacillaceae;g__Bacillus;s__Bacillus zhangzhouensis_A	2	0
-	GCF_025809375.1_genomic_NZ_CP099514.1_2669	MKNLVLIGGGYGNMRVLHRLLPNQLPDDVTITLIDRNPYHCLKTEYYALAAGTISDHHIRVSFPEHPKLDIQYGEVEKIDIENKQILFSDREPIPYDDTVIGLGCEDKYHNVPGAKEHTYSIQTIDQSRLAYNKLNNLSAGATVGIVGAGLSGVELASELRESRADLNIILFDRGELILSSFPKRLSLYVQKWFEENDVKIINCANITKVEEGVVYNHDDAIEADVIVWTAGIQPSKVVREMDVEKDAQGRVVLTPHHNLPGDEHVYVVGDCASLPHAPSAQLAEAQAEQIVQSLQKRWKNEPLPEAYPPFKLKGVLGSLGKKSGFGLVADRPLVGRVPRLLKSGLLWMYKHHNG	Clade B (NDH-2B)	Non-NCP	355	0.445	partial=00	0	bpum:BW16_15575 NADH dehydrogenase	GCF_019720915.1_genomic_NZ_JAHKSI010000001.1_2391	0.694	GCF_025809375.1	d__Bacteria;p__Bacillota;c__Bacilli;o__Bacillales;f__Bacillaceae;g__Bacillus;s__Bacillus zhangzhouensis_A	2	0
-	GCF_025917685.1_genomic_NZ_CP089518.1_4804	MKHLVILGGGYGGMRILQRLLPSNQLPDDVQVTLIDKVPYHCFKTEYYALVAGTISETHIRIPFPEHPRLNIQYGTITNIDLEEKAVHLDGGEAVQYDDLIIGLGCEDKYHNVPGAKEYTHSLQSIEQTRKTYEQLNSLEPNATVAVVGAGLSGVEVASELRESRSDLKIYLFDRKDRILFPYPEKLSRYVEEWFIKHNVTIIRNSNITKVEPNIVYNHDEPLECDAIVWTAGIQANEVVRNLPVEQDGSGRVVLTKYHNIPNDEHVYVVGDCAALPHAPSAQLAEGQGEQIVQILLKRWNNEPLPDELPVIKLKGVLGSLGKKHGFGLLANQPLMGRVPRLLKSGLLWMYKYHNG	Clade B (NDH-2B)	Non-NCP	356	0.387	partial=00	0	bty:Btoyo_2182 NADH dehydrogenase	GCF_019720915.1_genomic_NZ_JAHKSI010000001.1_2391	0.649	GCF_025917685.1	d__Bacteria;p__Bacillota;c__Bacilli;o__Bacillales;f__Bacillaceae_G;g__Bacillus_A;s__Bacillus_A cereus_AT	2	2
-	GCF_025917685.1_genomic_NZ_CP089518.1_4932	MSKQIVILGAGYGGLLAALNVRKYYSKSEAQVTVINQYPTHQIITELHRLAAGNVAEQAIAMPLTKLFKGKDIDLKIATVESFSVDSKEIKLAGGTTLSYDALVVALGSKTAYFGIPGLEENSMVLKSAADANKIYKHVEDRIREYAKTKNEADATIVIGGGGLTGVELVGELADIMPKLAKSHGVNPKEVKLLLVEAGPKILPVLPDHLIERATTSLEARGVTFLTGLPVTNVAGNEIDLKDGQKLVANTFVWTGGVQGNPLIGESGLEVNRGRATVDAHLQSTSHKDVFVAGDSAVVFAEDGRPYPPTAQIAWQMGELIGYNLYAALEGKAFEEFAPVNSGTLASLGRKDAVATIGASNTPLKGLPASLMKEASNVRYLSHIKGLFSLAY	Clade C1 (NDH2-NCP)	Non-NCP	392	0.424	partial=00	0	bnt:GSN03_24220 FAD-dependent oxidoreductase	GCA_030323305.1_genomic_CP106741.1_1476	0.64	GCF_025917685.1	d__Bacteria;p__Bacillota;c__Bacilli;o__Bacillales;f__Bacillaceae_G;g__Bacillus_A;s__Bacillus_A cereus_AT	2	2
-	GCF_025999835.1_genomic_NZ_AP025628.1_2007	MVAGGGYAGLSAFGELADRGPRLELLLVSATPYHYFVTEFPALVAGGVEEEGVRVSLRRFVAARGRLVVGSVDRVEPGPRRLVLAGGESLPYDYLILAVGGEAEFFRIPGAREHGLEVGNPAAARQLAARVAGLVEGGGPRRVVIAGGGLTGVEVAGELAERYPDRLQITVVEAAPALMPGFDPILAREAQRVLEEKGVRVRTGTKIVSVDPAHVHVEQGPALPYDLLVWAGGVRGSPVLARSGLPVTPRGRVKVDPLLRAEGFPEIYVAGDAASFTDPATGQELPPSAQLAVQMGRHAARNLLRRLAGRDEVPFQPRLLGAFATLGGREAVGYVGAGRFTGLPAVVIKRLIEAHHAVETGGLIPVLARYARPWARRLALRTLRPRPGLRPGGLEVAAGENGRIAPSPGEVSPA	Clade undefined	Non-NCP	414	0.765	partial=00	0	sth:STH963 NADH dehydrogenase	GCF_025999835.1_genomic_NZ_AP025628.1_2007	1	GCF_025999835.1	d__Bacteria;p__Bacillota_E;c__Symbiobacteriia;o__Symbiobacteriales;f__ZC4RG38;g__Caldinitratiruptor;s__Caldinitratiruptor microaerophilus	1	1
-	GCF_026012015.1_genomic_NZ_BRXR01000001.1_396	MSKTNIVILGAGYGGVQAAKVLSKKYKKNNDVEITLIDRSPIHTLMTELHEVAGGRVEPDSVQVDLRKIFYKSKVNIITEEVSDVNINDKVLTTEFGKYNYDYLILGTGSEPAYFGVPGVKEHGFSLWALEDALKIRHHIENMFKLASKERNPKKRQAMLTFAVAGAGFTGIEMLGELIEWKKKLCREYNVDQNDVKLMVVEALGNILNILDDKMALKAEKYMIKHKVEILKNSAITEVTADEVRLKDGRTISTRTLIWTCGVQGNSFASKIDGLSVNNRGRVNTNEFMQAINHEDVYIVGDAAFLEEGKSKGLPQIVEAALQTAETAAHNIIADIEKTSKKAFKSNYHGFMVSIGSHYAVADVGGMKLSGFFATAMKHIVNLHYLFGIGGFYLIFRYLFHEFFDIKERRSMLGGHLSAKSPSFWLIPLRLYIGSMWFLEGLKKLIGEDTWTKASGLHKVFNGIGSDSWFLNGNVKMPFEWLYVSADGTASASVTAPAAFPSPMLNHMPGFFSAIMKVLIPNPEVAVWFQRIVVCTEMGIGLCLLAGLFTWLASAASAFLVVNFVLSAMAGFDILWYFFGAIALMAGAGRSFGLDYFVMPWLGKHLGNFWLGKQKPLYNNGTTASL	Clade D (NDH2-transmembrane)	Non-NCP	626	0.339	partial=00	0	cia:BEN51_11580 NADH dehydrogenase	GCF_030915445.1_genomic_NZ_CP133264.1_47	0.6	GCF_026012015.1	d__Bacteria;p__Bacillota_A;c__Clostridia;o__Clostridiales;f__Clostridiaceae;g__BRXR01;s__BRXR01 sp026012015	1	0
-	GCF_026013585.1_genomic_NZ_JAPDOC010000029.1_12	MATILVLGGGYAGMRAVKFLQREVPSEHEIILVDKSGTHTEKTNLHEVAAGTIAPEKITYEINDIIGSRVNFIRDTVTNVDVDQKQVTLADHEPITYDYLVLALGFQSETFGLKGAEENALPMDDLATSEAVYQHIEKTIKGYSQTQDPNDLTIAVCGAGFTGIELLGELTQSLPKLQTKYNTPAIKLVCLERMTSILPMFDKSLGDYAMQFLAKHNVEMKLGSSITEITPNSVMYTDGNDQEHEVKANTIVWTVGVSGSHVIADSGFEQRRNRVVVNDDLTLKDHPEVYIIGDVSAVMDPESNRPYPTTAQIALAAGTQAAKNIGLQLRGRATQKFVYKSSGTVASLSDRDGIGEIGSGNRKVKGYVASALKKIITDRSLFESAHLSTVFAKGRFDLYH	Clade A (NDH-2A)	Non-NCP	400	0.545	partial=00	0	lzy:LZ3411_0293 NADH dehydrogenase	GCF_003946395.1_genomic_NZ_RHNZ01000007.1_118	0.835	GCF_026013585.1	d__Bacteria;p__Bacillota;c__Bacilli;o__Lactobacillales;f__Lactobacillaceae;g__Levilactobacillus;s__Levilactobacillus namurensis_A	1	0
-	GCF_026013645.1_genomic_NZ_CP110224.1_1535	MVSNKPKIVVLGAGYAGLTTTKRLTQKLLPEEAEIVLVNKHNYHYESTWLHEVAAGTINPNQARVMISDVVNPSRVRLIYDSVIEVKKDEQRVVLENSEITYDYLVFALGFESNDFGIKGMAEHAFAIEDIDSSRFISEHIEYQFAKYNNDKNATDDSLNILVGGAGFTGVEFVGELVEKVPELCKKYDIDRGKVRIINVEAAPSILPMFDKDLVDYAKQSLEDRGVEFRIGAPISECTPEGFIVGDDQELIKAGTVVWTGGVKGSSVLEKSGFELTKGKVNVDANLRLSGEENFFVLGDCSWVWNKEEDRPYPPTAQLATQEADVTANNLKALLTNRPLEEFVFKSKGTVASLGITDGIGSVFDDKKLRGKLAAAMKKVVDNRTLFLVGGMKLVLKKGKVRPF	Clade A (NDH-2A)	Non-NCP	404	0.375	partial=00	0	vir:X953_13000 NADH dehydrogenase	GCF_023715655.1_genomic_NZ_JAMBON010000006.1_31	0.723	GCF_026013645.1	d__Bacteria;p__Bacillota;c__Bacilli;o__Bacillales_D;f__Amphibacillaceae;g__Virgibacillus_H;s__Virgibacillus_H natechei	3	1
-	GCF_026013645.1_genomic_NZ_CP110224.1_2416	MNNPNIVILGAGYGGMMTTTKLQKSLGANEANLTLVNINDYHYQATWLHENAAGTLHHDRTRIPIKEIVNTTNKINFIKDKVISIKPAEKKVKLENSEIFYDYLVIGLGFELATFGIPGIEEHAFKIENINSARLLREHLDYNFAKYHDEQKKREARLNIVIGGGGFTGIEFAGELANRIPELCEEYDIEKAQVRIINVEGADTVLPGFDPQLVNYAMNSLEARGVEFITGAMLKECKAASIVYEKDEKQVEIPTMTTVWTAGVKANSIVEKSGMETNRGKVEVRKDMRAPDYDDIFVIGDCAVIMDQESGNPYPPTAQIAIQQSNVVAHNVKSLINGGEMEEFEPNLLGTVASLGNNDAIGMVMNNRKLFGWKATVMKKVIDNRYLFKLGGISLLMRKGKFNPFY	Clade A (NDH-2A)	Non-NCP	406	0.385	partial=00	0	ocn:CUC15_13365 FAD-dependent oxidoreductase	GCF_017873675.1_genomic_NZ_JAGGKK010000018.1_26	0.766	GCF_026013645.1	d__Bacteria;p__Bacillota;c__Bacilli;o__Bacillales_D;f__Amphibacillaceae;g__Virgibacillus_H;s__Virgibacillus_H natechei	3	1
-	GCF_026013645.1_genomic_NZ_CP110224.1_3557	MKRLVVLGGGYGGINAILGLLDHQLPEDVHITIVDRNPYHSLKTEFFTIAAGTSAEKDVRIEFPKDNRVHYEYGEITKIDSENQQIILTAKKDPIPYDYLLIGLGCEDNYHGVEGAAEFTESVQTFAKARKTGLAVGNLKAYGKVTIVGAGLSGIEVASEIRESRPDLNIRILDRGSSVLKAFDTKIQEYVAEWFVKNDVDVLHHSIVEYVEKEGVCNKGVCYMDDVTIWTAGVRPNYLVRELPFEKDDQEKIIVNDFYQVPEQPNVYVVGDCVSSIHSPSAQLAGQQGEQIADVLLAVLKDKEPSKPKEIKLRGTLGSLGKSDGFGNMMQKSVTGYLPRLAKSGVLWLNKRH	Clade B (NDH-2B)	Non-NCP	353	0.395	partial=00	0	vhl:BME96_17660 FAD-dependent oxidoreductase	GCF_003369575.1_genomic_NZ_PIOC01000001.1_348	0.753	GCF_026013645.1	d__Bacteria;p__Bacillota;c__Bacilli;o__Bacillales_D;f__Amphibacillaceae;g__Virgibacillus_H;s__Virgibacillus_H natechei	3	1
-	GCF_026015965.1_genomic_NZ_CP110383.1_1636	MTEKAAKPRIVILGGGIAGIRAARKLANEAVDVLIIDHNNYQVFQPLLYQVATSMLSADEVIYPIRGFFRSASNVNFLLAEIEGIDAAAQTVRTDQGEIDYDHLIIALGSTPNFFGSKSIEENSLPLKTLVDSIEIRSHVLKVFEEASREKDAAKRKALLTFVFVGAGPIGVEGSGGLSELIYDVFQKEYHTIDFSEVEIHLIGADPGVLMMMPEKLRDETVRVLEKKKVAVQCSMMVTDYDGETLRYKPFSAPKDAPLQEIKTRTVVWAAGVRPVDCLDGLDVQKDRGRRIIVDDTMHAIGFENVYAAGDCSSFTPPEDERPLPTLAPVALAEGDVAAANILHKLKGEPLEHLDYKSKGVMAIIGNSEAVMSAGPLVGRGFLAWSAWLWIHLLTKAGFHANVSVTFKWFFNYLFGTRLGRMITR	Clade F	Non-NCP	425	0.606	partial=00	0	ssg:Selsp_1870 NADH dehydrogenase (ubiquinone)	GCF_902488115.1_genomic_NZ_CABTUW010000056.1_21	0.723	GCF_026015965.1	d__Bacteria;p__Bacillota_C;c__Negativicutes;o__Selenomonadales;f__Selenomonadaceae;g__Selenomonas;s__Selenomonas sp905372355	2	0
-	GCF_026015965.1_genomic_NZ_CP110383.1_1801	MSKKTRIVVVGAGFGGVKVVRELAKDKSLDITIVDRRNFHLFQPLLYQLATSLLSTDEIAYPIRSFFRHNKNVDLFMAKLRGLDRERKVVITNHGEIPYDYLVLAAGATTNFFGMESVEEHSFPMKTLQEALHIRNHVIHMFERANKIEHNEEERRRMLSFVVVGGGPTGVELAGSLAEVINLIMKDEYHNLSPDEISVKLVEATGGLLPMMPPDLQQETVRVLEKKGIDVMLNTQVAGCDKNSLILKDGRVIPTNTVIWAAGVKAVPIISKLGFACDRAGRVIVNEKLQVEGERDIFAIGDCASFCHGTERPLATVAPVATQGGVVAARNIKRLIAGDENLETFHYKDQGAMATIGRTEAVVNMNGTKMKGFIAWVVWMFVHLLRLAGAHTNTTVLLKWTWNLLSGTRLGRIITNMQYDESRELRPMPLDPEEKG	Clade F	Non-NCP	436	0.581	partial=00	0	ssg:Selsp_2040 NADH dehydrogenase (ubiquinone)	GCA_902780535.1_genomic_CACZFT010000028.1_6	0.645	GCF_026015965.1	d__Bacteria;p__Bacillota_C;c__Negativicutes;o__Selenomonadales;f__Selenomonadaceae;g__Selenomonas;s__Selenomonas sp905372355	2	0
-	GCF_026157065.1_genomic_NZ_JANLGQ010000001.1_852	MANQKIVVVGAGYAGVSATKFLAKKLKKNDVDITLIDRHSYHTMMTELHEVAGGRVEPSAIQYDLQHLFSRKKNVQLVTDTVTGIDKENKVVTTKEGSYAFDHLILGMGGEPNDFGTPGVKEHGFTLWSFEDSLKIREHIETIVAKAAIEPDAELRKAMLTFVVCGSGFTGIEMVGELIDWKERLAKDYKLDPSEISLAVVEAMPTILNMLTRNDAAKAERYLEKKNVQVLKNSPIVEVSADHIKLKDGTEMPTHTLIWTAGVKATSDAADFGLEAARGQRLVANEYMQAKGYEDKNIYIIGDQVFYEEFPNTPTPQIVQAAEQTGHTAAASIVADIKGGEKHKFKGNYQGFMVSIGSKWGVANLFNMIHLSGFMAIVMKHIVNLKYFFDIRSGYLMFQYIMHEFFHIKDDRNVTRGHSSRYGNVLWSVPLRVFYGFVWLVESMKKVVGDGSYFKPSTWFGEGSWFTGSSVFPWAWSYPVPGAEVTSAASGAADAATAASGAADVATAASGAASTATDVVASVPHFGLSYAYGEEPMAVFDSAPNWFNNLMGWMMPNYDVAMFFQKFMVFFEIALALALIAGLFTWLANATTIVLVITFCLSGMFYWVNIWFIPVAFALMNGSGRAVGLDRWVIPWLQRTLGKWWYGSEKARYGES	Clade D (NDH2-transmembrane)	Non-NCP	656	0.43	partial=00	0	eth:CK496_12250 NADH dehydrogenase FAD-containing subunit	GCF_900604485.1_genomic_NZ_UWOP01000001.1_1222	0.772	GCF_026157065.1	d__Bacteria;p__Bacillota;c__Bacilli;o__Lactobacillales;f__Enterococcaceae;g__HY326;s__HY326 sp026157065	2	0
-	GCF_026157065.1_genomic_NZ_JANLGQ010000008.1_31	MEVVILGAGYAGLRALKALQKADDLHITLIDKNDYHYEATDLHEVAAGTQTKESISYLIEDVVESHKTTFIKGEVTKIDAEKQTVLLADGKEINYNYLIVALGFESESFGIAGVEEFALPMVNVETAAAVHQHILAMMQKYQETKDENYLKIVVCGAGFTGIELLGALVEGRKEYAQIAGVKPEDIQIYCVEAVDHLLPMFSEKLAAYGIDHLKSWGVQLLTGKPIKEIKADTVVYQDDAETKALKELTAKTIIWTTGVSGSHVIGASGFEQRRGRVTVTDHLTAPDHENIYVIGDVSAVMDATSKRPYPTTAQISLKMGHYAAKHLLATLKGQTIAPFTFKSLGSVASIGNSHAFGVVGAAEVKGYPASFIKKAILDRSLLETGGIKEMLAKGRFDLYH	Clade A (NDH-2A)	Non-NCP	400	0.42	partial=00	0	ess:ATZ33_00345 NADH dehydrogenase	GCA_031261705.1_genomic_JAISJD010000014.1_23	0.627	GCF_026157065.1	d__Bacteria;p__Bacillota;c__Bacilli;o__Lactobacillales;f__Enterococcaceae;g__HY326;s__HY326 sp026157065	2	0
-	GCF_026168755.1_genomic_NZ_JAPFDR010000011.1_10	MSKKIVILGAGYAGVHAAKKLAKKYKKNNDVEITLIDKNPFHTLMTELHEVAGGRVPEESVKIELSKIFHRTKVNVVVDYIENVDTDKKVVTTKDGKFDYDYLIVGTGSEPAFFGVPGVKENGFTLWSLEDALKIREHIKSRFKAASYEKNDAKRKEMLTFVVAGSGFTGIEMAGELLEWKTKLAHDYRVDESEVRLLVVEAMSTILNMLDRKQADKAEKYMVKHGVEVLKDSPIVEVSSNGITLKNGQTIPTQTLIWTCGVQANQEAKEYGLKTVRAGRLEANKYMEAIGKKDVYVVGDIAYYEEEAGKPNPQIVEAAEQTAITAVKNIIASIDNSDKKTEFKSNYHGFMVSIGGRYGVANLMGVKLSGFIAMVMKHLVNMYYLFGVNDVNAVYCYLQHEFFGMKDRRSIMRGHLSSKGNRLWLVPLRVFMGCLWLIEGLKKFFGESLWDANIKAISNFDFDKVKIAIGSDSWLKAGNINMPFSWLQDATAGASEAAESTAELATPILQKMPKFYEAIMQVMIPTPEMATLFQTMVVIMEIGMGLALIAGLFTFLASAASAFMVCNFVLSAMAGWDILWYFFGSIALMSGAGRTFGLDYYVMPWIHKIAKEFWIGKRTPIYIEHGTEKVAK	Clade D (NDH2-transmembrane)	Non-NCP	632	0.325	partial=00	0	cbv:U729_223 pyridine nucleotide-disulfide oxidoreductase family protein	GCF_030915445.1_genomic_NZ_CP133264.1_47	0.683	GCF_026168755.1	d__Bacteria;p__Bacillota_A;c__Clostridia;o__Clostridiales;f__Clostridiaceae;g__Clostridium;s__Clostridium sp026168755	1	0
-	GCF_026185255.2_genomic_NZ_CP110217.2_229	MAETNIVVIGGGYGGLYTTKHLAKKLKKRHDIKITLIDKNPYMTMMTSLHEVAANRVEAKSLKYDLQRLFSRRKNVDVVTDNVTKIDQSAKKVIGDNGSYPYDYVILAIGSQPNDFNTPGVKENGFVLGNLDDAEQLRDHIDMMVHLGSKERDPEKRAQYLNFVVVGTGFTGTEMAGELNSWRGDLAKKYNLQKDDIKITMMEMAPTVMNMLDRSDADKAEKYLLKQGVEIKVNTGVVGVHENYIDLKDGSTYPTRTLIWTAGVKAVDTAKNFGFETGRAGRIIVNEYSQIPTDPHVYVIGDVALYDANGSGRGEPQVVQGAESAGKCALRNILSQINGGEPVKFKGTYSGFMVSLGPAWGVASLVNTFHLSGFFAILMKDIVDMIYFMEIYSGHYLFHYIMDEWFRIKRPTLWRGNLNRYGNVLWTVPLRIYLGLMWLVDCWYKVQGSGSWFTNKLQLHFPWLVQAATSGASQKAAATTAASGKAATSAAPALFSLNYDYGHSPMAVFDKMPNWVQSMTKVMIPNKDAALVAQKTMTCLEIALGIMLVLGLCTWFAGGMSAIFVAIFCLSGMNYWVNVWMIFAAIAVMNGSGRAFGLDMWFVPWLEKKLTKLRYGILKPIYHVDKNGVKN	Clade D (NDH2-transmembrane)	Non-NCP	631	0.401	partial=00	0	law:LACWKB8_0230 NADH dehydrogenase in cluster with putative pheromone precursor	GCF_000296855.1_genomic_NZ_CAKC01000054.1_6	0.827	GCF_026185255.2	d__Bacteria;p__Bacillota;c__Bacilli;o__Lactobacillales;f__Lactobacillaceae;g__Lactobacillus;s__Lactobacillus melliventris	1	0
-	GCF_026410385.1_genomic_NZ_JAPMLT010000003.1_154	MAKKVVVLGAGYAGLVAALELNKLTTAQEVEIILVNKHEYHQLITQLHEPASGAKKDEDIMISINSILGNKKIKFVKDTVEAIDKEAKEVTLGHGKLSYDYLIVALGSDTEFFGIPGLKEYSFTMKSVNQANRIREHIETCFVRYKSEKKDNLLTFVVGGAGFSGIELVGELADKLPELAAKHGVPASAVKILNVEAAPMILPGFDEDLVKFAKESLEARGVKFVIGCPVVQVEPGKVHLKTGDVIETETMIWTGGVRGVQQVIDAGFETEPRGRAKVDEYMRAIGHEDVWIIGDSCFVLSPEGRPYPPTAQIATQMGENAAVNLYATMKHIKKEEFKPVLLGAIASLGRKHAIGKLGSKMKSTGWLAYRVKDASKYRYLAKIGALLK	Clade C2 (NDH-2A)	Non-NCP	388	0.578	partial=00	0	tum:CBW65_12505 hypothetical protein	GCA_022818495.1_genomic_CP089291.1_4433	0.629	GCF_026410385.1	d__Bacteria;p__Bacillota;c__Bacilli;o__Tumebacillales;f__Tumebacillaceae;g__DT12;s__DT12 sp026410385	2	1
-	GCF_026410385.1_genomic_NZ_JAPMLT010000007.1_27	MAKILIAGAGYGGLTCAVELEKAGQPFTLINKHDYHYFTTLLHEPAGGRNKFEEYKVNLHDVLRKESSKLVKGVVTGLSPQENKVLTDKGELSYDYLILALGNAPEYFGIPGMAEHAMLLRSWDTARKIHEHIEHMFRMYRDDRDETRLRIIVGGAGLTGIELCGELAEWMPELMATYHVPAEKVQLINLEAAPTILPMLDEGLRKAAEEVLTKKGVQLRTGTAIVKVNENQVELKTGEVIDARTIIWTGGVRANPLIAAAGFEVDPRGRAKVNEHLQSVDFSNVFVIGDSAWFTGPDGKPLPPTGQAATQMGAVAAHNVLRIMKREPLETFTLNYMGTLASLGAEVGVGNVKGMKTKGVSAALMKEGSKLKYLWQLGGLRLVNKKRGQLSSRR	Clade C2 (NDH-2A)	Non-NCP	394	0.615	partial=00	0	tum:CBW65_14020 hypothetical protein	GCF_003148565.1_genomic_NZ_QGGL01000015.1_24	0.74	GCF_026410385.1	d__Bacteria;p__Bacillota;c__Bacilli;o__Tumebacillales;f__Tumebacillaceae;g__DT12;s__DT12 sp026410385	2	1
-	GCF_026428255.1_genomic_NZ_CP084389.1_233	MAETNIVVIGGGYGGLYTTKHLAKKLKKRHDVKITLIDKNPYMTMMTSLHEVAANRVEAKSLKYDLQRLFSRRKNVDVVTDNITKIDQSAKKVIGDNGTYPYDYVILAIGSQPNDFNTPGVKENGFVLGNLDDAEKLRDHIDLMVHLGSQERDPEKRAQYLNFVVVGTGFTGTEMAGELNSWRGDLAKKYNLQKDDIKITMMEMAPTVMNMLDRADADKAEKYLLKQGVDIKVNTGVVGVHENYIDLKDGSTYPTRTLIWTAGVKAVATAKNFGFETGRGGRILVNEYSQIPTDPHVYVIGDVALYDADGSGRGEPQVVQGAESAGKCALRNILSQINGGEPVKFKGTYSGFMVSLGPSWGVASLVNTFHLSGFFAILMKDVVDMIYFMEIYSGYYLFHYVMDEWFRIKRPTLWRGNLNRYGNVLWAVPLRIYLGLMWLVDCWYKVQGSGSWFTNKLQLQFPWLVQAATSGASQKAAATTAASGKAATTAAPALFSLNYDYGHSPMAVFDKMPSWVQAVTKVLIPNKEAALVAQKTMTCLEIVLGIMLVLGLCTWFAGGMSAIFVAIFCLSGMNYWVNVWMVFAAIAVMNGSGRAFGLDMWFVPWLQKKLTKLRYGVLKPIYHVDKNGIKN	Clade D (NDH2-transmembrane)	Non-NCP	631	0.412	partial=00	0	law:LACWKB8_0230 NADH dehydrogenase in cluster with putative pheromone precursor	GCF_000296855.1_genomic_NZ_CAKC01000054.1_6	0.819	GCF_026428255.1	d__Bacteria;p__Bacillota;c__Bacilli;o__Lactobacillales;f__Lactobacillaceae;g__Lactobacillus;s__Lactobacillus helsingborgensis	1	0
-	GCF_026651605.1_genomic_NZ_CP104064.1_1681	MSKIVIVGAGYAGMMAAAHLDNAGVPFTIVNNHDYHHLTILLHEAAGGRGPGSNYSIPIKEVLTKDTSELVVDEVVGIDREKKVVKTKNGEQPYDYLIYSLGWISEYFGIKGLKENSLSITNLDTAVEIHEHIENEFKKYTEDHDKRHLRIALGGAGLTGIELMGELLEYLPKLCQSLNIPFSDVDIQCIEAMPTILPMVAEHLRPYVVETVTKKGGKLRTNTKIMEVTPGVVHLDGGETFEAGTIVWTGGVRANPLLTEAGFTVDRRGRAKVNSFMQSVDDDHIFIAGDSAWAENAEGKPYPPTAQNAEQMGPLAAKNIVALQNGKPMTEFNPSDMGTLCSLGANVGVGDAFGIPIKGVAAALAKEGSKALYLYNLGGLRLAGNRGKTVMKI	Clade C2 (NDH-2A)	Non-NCP	393	0.506	partial=00	0	aac:Aaci_2008 FAD-dependent pyridine nucleotide-disulphide oxidoreductase	GCF_001447355.1_genomic_NZ_JXBW01000008.1_34	0.788	GCF_026651605.1	d__Bacteria;p__Bacillota;c__Bacilli;o__Alicyclobacillales;f__Alicyclobacillaceae;g__Alicyclobacillus;s__Alicyclobacillus dauci	1	6
-	GCF_026651875.1_genomic_NZ_CP104067.1_2176	MSKIVIVGAGYAGMAAAAHLDKAGTPFTIVNNHDYHYLTTLLHEAAGGRGPGENYRVPIKEVLRQDSSQLVIDEITGIDREKKVVIGKSGQYEFDYLIYGMGWISEYFGIKGLKENSLSITNLDTAVQIREHIENEFKAYANDGDKRHLRIALGGAGLTGIELMGELLEYLPELCKSLNISFSEVDLQCIEAMPTILPMVAAHLRPYVIETLTKKGGRLRTNTKIMEVTPGVVHLDGGETVEAGTIVWTGGVRANPLLTDAGFNVDRRGRGKVNSFLQSSDDDHIFIVGDSAWAEDENGKPFPPTAQMAEQMGALAAHNLLGLLSGQPMKSFKPRNWGTLCSLGSDVGVGDAFGVPIKGVTAALAKEGSKAKYLWELGGMRLAGNRTKQMMRI	Clade C2 (NDH-2A)	Non-NCP	393	0.546	partial=00	0	aac:Aaci_2008 FAD-dependent pyridine nucleotide-disulphide oxidoreductase	GCF_001447355.1_genomic_NZ_JXBW01000008.1_34	0.748	GCF_026651875.1	d__Bacteria;p__Bacillota;c__Bacilli;o__Alicyclobacillales;f__Alicyclobacillaceae;g__Alicyclobacillus;s__Alicyclobacillus fastidiosus	2	8
-	GCF_026651875.1_genomic_NZ_CP104067.1_4712	MTPRRVLIIGAGYGGMAAAVRLQKHHIPFTLINKHDYHYFKTLLHEAAGGREDLQTYAIALTDVLDQPTSTVVKDVVTSIDYKNAQVRGEHSSYPYDTLIVALGSQTSYFDIPGLREHSLVLNSLESAKRIREHIEHTFLTYREQRDESMLRVVIGGGGLTGVELAGELADCLPHFLKRHNIPASDYKLVLVHPHDEILPGVDERLRKVAAEKLAARGVRLLLGRHVIGANDGSVALTGGLTIEARTFIWTGGVEASPLLRDSGFCVDSRGRSRVDAYLQSEADPRVYIVGDAARFEDAAGEVLPPTGQVAEQMGDHAARNLIRLLHNETLEPFVFHNRGMVASLGPKYGVAEVGHHHARGFAALMLKDGSKMKYLMHLGGPHVLFEKRKQWIDI	Clade C2 (NDH-2A)	Non-NCP	395	0.566	partial=00	0	aad:TC41_0847 ndh; FAD-dependent pyridine nucleotide-disulfide oxidoreductase	GCF_004366795.1_genomic_NZ_SORF01000004.1_236	0.607	GCF_026651875.1	d__Bacteria;p__Bacillota;c__Bacilli;o__Alicyclobacillales;f__Alicyclobacillaceae;g__Alicyclobacillus;s__Alicyclobacillus fastidiosus	2	8
-	GCF_026659735.1_genomic_NZ_JANSKK010000017.1_4	MAQSRKKVLVLGAGYAGLQTVTKLQKQLSKEDAEITLINKNDYHYEATWLHEASAGTLSYEDALYPVESVLDKDKVNFVKAEVKKIDRNAQKVETDAGVFDYDILVVGLGFESETFGIDGMKEHAFQIENILTSRKLSRHIEDKFANYASSKEKDDKDIAILVGGAGFTGIEFLGELTERIPELCNKYGVEQSRVHITCVEAAPKMLPQFSDELVNHAVSFLEDKGVEFKIATPIVAANEKGFVVEVDGKKEQLEANTVVWAAGVRGNHIMDDAFDGVKRGRIVNNQDLTIKGHDEIFVIGDCSAFIPEGEERPLPTTAQIAMQQGENVAQSIYNILHGEPTVPFNYVDRGTVCSLGSHDGVGVVYGRDIKGKKAAFMKKVIDTRAVFKLGGVGLAFKKGKF	Clade A (NDH-2A)	Non-NCP	402	0.39	partial=00	0	spet:CEP67_11550 NAD(P)/FAD-dependent oxidoreductase	GCF_006742205.1_genomic_NZ_AP019721.1_1748	0.798	GCF_026659735.1	d__Bacteria;p__Bacillota;c__Bacilli;o__Staphylococcales;f__Staphylococcaceae;g__Staphylococcus;s__Staphylococcus sp943908435	2	1
-	GCF_026659735.1_genomic_NZ_JANSKK010000017.1_7	MKNLVLLGGGYGNMRIMSHILPNALPKDYSLTLVDRMPYHSLKPEFYELAAGTKSDKDIRMNFPDSPRINTVYGEITEIDLDDQIVSVGNTKIDYDELVIGLGCEDKYHNVPGAEEHTFSIQTLSKSRETFHHISELPNGAKVGIVGAGLSGIELASELRESRSDLDIYLYDRGERILPRFPEKLSRYIEKWFKKNDVTVVPNSNINRVEDGRIFNNDIPEDVDLVVWTAGIQPVDIVRNLPVDISKSGRVILNQYHQIPTYKNVYVVGDCAELPHAPSAQLAEAQGDQIADVMKLQWQGKPLPEKMSEIKIQGFLGSLGEKQGFAYIMDRTVTGRLASILKSGVLWLYKYHNG	Clade B (NDH-2B)	Non-NCP	354	0.416	partial=00	0	spet:CEP67_11535 NAD(P)/FAD-dependent oxidoreductase	GCF_900458435.1_genomic_NZ_UHCT01000001.1_1939	0.788	GCF_026659735.1	d__Bacteria;p__Bacillota;c__Bacilli;o__Staphylococcales;f__Staphylococcaceae;g__Staphylococcus;s__Staphylococcus sp943908435	2	1
-	GCF_026735135.1_genomic_NZ_JAPQER010000003.1_395	MINKKKIIVIGGGYGGVLTAKKLAKKFKKDNNIEITLIDKKPYHTMLTELHEVAAGRVPEDSIRIDLKKIFAKRKVNVVLDEITNIDFKKQVIKSQNNSYEYDYLVIGTGCKPTFFGIPGAEEYSHQLWSYEDAVNLKEHILNMFRKAVKETNKEKRQKMLTFVAVGGGFTGVEMIGELAEWKSRLCKEFYVDEDEVKLYVVDAMPKILPIFPDKLIKKAEKRLQKLGVEIITGSGITKVTEDSVELGEKGKITTKTVIWAAGVEGSDTIGNMELKQQGRKRIVTNDKLQSLDYDNVYVVGDNIFYIPEGEERPVPQMVENAEHSAPVIAQNIYTDIKGGEKKSYKPAFHGAMVCIGGRYGVAHIGKPGKFFGLSGFAAMFVKHLINLVYFFQVSGFNKCWSYILHEFFHVKDKRSLVGGHFAKASPNFWLVVLRVFVGYKWLEQGLHKLPKILENPSNVFLIPPSPAAATSGASAAAETATNAAEQVVEALPVPEFIENIVKWSMDTFFYTADGGFTGLAEVFQTCMVIGEIIVGLLLIAGLFTALASIASLAMGMMVWTSGMAPYEMLWYLSAGVALIGGTGSTFGLDYYLFPVLKKYWKKIGCVKKNYLYVD	Clade D (NDH2-transmembrane)	Non-NCP	615	0.332	partial=00	0	cale:FDN13_13950 6-phosphogluconate dehydrogenase	GCA_023623095.1_genomic_JAMNXX010000220.1_15	0.703	GCF_026735135.1	d__Bacteria;p__Bacillota_A;c__Clostridia;o__Clostridiales;f__Clostridiaceae;g__Clostridium_H;s__Clostridium_H aestuarii	1	0
-	GCF_026735165.1_genomic_NZ_JAPQES010000008.1_56	MSSKKKIVIIGGGYGGVLAAKKLAKKFKKDSDVEITLIDKKPYHTLLTELHEVAANRAPEDSIRIDLKKIFAKRKVDVVLDEITDMDFKKQVVKSKNNSYEYDYLVIGTGCKPTFFGIPGAEEHSHQLWSYEDAVNLKEHILNMFRKAVKEPNKEKRKNMLTFVVVGGGFTGIEMIGELAEWKERLCKEFYVDPEEVKLYVVDAMPKILPIFPDKLIKKAEKRLEKLGVEIITGSGITKVTKDSVEMGEGKNIKTKTVVWAAGVEGSDIVGNMELEQKGRKRIVTNDKLQSLSHENVYVVGDNIFYIPEGEERPVPQMVENAEHSAPIIAHNIYTDIKGGEKKSYKPAFHGAMVCIGGRYGVAHIGKPGKFFGLSGFAAMFVKHLINLVYFFQVAGFNKCWSYLLHEFFHVKDKRSFVGGHFAKASPNFWLVILRVFVGYKWLEQGLHKLPKILENPSNVFLIPAPPSAATSGASATAETATKAAEQAIQALPVPEFIDNMVKWSMDTFFYTSDGGFTVLAEVFQACMVIGEVVVGLLLIAGLFTAIASITSIAMGTMVWTSGMAPYEMLWYISAGIALIGGSGSTFGLDYYVFPVLKKYWNKLGVVRKSYLYTD	Clade D (NDH2-transmembrane)	Non-NCP	615	0.337	partial=00	0	cale:FDN13_13950 6-phosphogluconate dehydrogenase	GCF_024499055.1_genomic_NZ_CP071249.1_1053	0.581	GCF_026735165.1	d__Bacteria;p__Bacillota_A;c__Clostridia;o__Clostridiales;f__Clostridiaceae;g__Clostridium_H;s__Clostridium_H ganghwense	1	0
-	GCF_026794045.1_genomic_NZ_JAMDLW010000003.1_60	MKKIVVLGGGYGGVLTAKKLANRLKKDKDVSITLIDRKPFHTMMTELHEVAACRVDEEAIKMDLKQIFAGRKVEVVLDEVTNIDFDGKALKGKKKSYDYDYLVIGTGCKPSFFGIAGAEENSFSLWSFEDAVVLKHQIRQMFMDATKVTDPELRKQMLTFVVVGAGFTGVEMVGELAEYREELCREFYVDESEVRLVVADMAPKILPILPQNLIDKADKYLRKMKVEIVTGAKISGVTPNSVVLGENNEIKSNTVIWTAGVEGSDLVGNLDVQQQGRKRILTNDKLQSVDHENVYVVGDNIFYIPEGEERPVPQMVENAEHSAGLIAHNITCDIKGGTKKSYKPTFHGTMVCIGGRYGVAAVGTPKKMFHFSGFMAMFFKHMINIVYFLQVLGFHKIWSYMMHEFFHVRNRRSFVGGHFSKRSPNFWLVPLRIYIGVMWLMQGWEKGTKLLKDPSQMFLIPPKAMDGVTAASQAVDAVHSTVDAQTAASAVEGASTAIKAIPVPDFVKSIVDWSMDLMFYTNDGGYTTMAYIFQGCMVAAEVIFGIMLILGLFTAIAAIGTCAMGVMIYTSGMAPYEMFWYFFGGIALIGGSGSTFGADYYLYPRLKRIWKKIPFVKRWYLYTD	Clade D (NDH2-transmembrane)	Non-NCP	624	0.515	partial=00	0	plv:ERIC2_c05220 ndh; NADH dehydrogenase Ndh	GCA_023623095.1_genomic_JAMNXX010000220.1_15	0.582	GCF_026794045.1	d__Bacteria;p__Bacillota;c__Bacilli;o__Paenibacillales;f__Paenibacillaceae;g__Paenibacillus_B;s__Paenibacillus_B apiarius	4	0
-	GCF_026794045.1_genomic_NZ_JAMDLW010000033.1_14	MACAMREEIGRLGIQPGEVKVCLLNAHQRLFSEGPPKMGRKLDQPWQNAASPFYMERRALQERDGKLTLSGRRIIPVGLCVWTLGLLPNPMLRSMGLPVSEKGQVVVDASYRVKHLQGVYSIGDCARIVAPVSGQGDRMTCKEAAAQAARLGSIILADVNGGLSGESYEAKNGGWTSSWRASSAGKTGNSLGT	Clade E (unknown)	Non-NCP	193	0.608	partial=00	0	bfm:BP422_21455 pyridine nucleotide-disulfide oxidoreductase	GCF_026794045.1_genomic_NZ_JAMDLW010000033.1_14	1	GCF_026794045.1	d__Bacteria;p__Bacillota;c__Bacilli;o__Paenibacillales;f__Paenibacillaceae;g__Paenibacillus_B;s__Paenibacillus_B apiarius	4	0
-	GCF_026794045.1_genomic_NZ_JAMDLW010000058.1_11	MKRYVILGGGYGGLAIIGRLLEGELPADVQLVLVDRMPYQGLKTEYYALAAGAVSDVEIRVQFPNDPRVHIHYGNVQAIDLDAQLLHFSNGEPLSYDHLVIGLGCTDKYHNIEGAEQFGNSIQSLASTRRTYQLLNDIKPYGQVNIVGGGLSGVELAAELRESRADLNIRILDRGGRVLSSFPEKLSRFVSGWFEQHGVELRSHVNVSRLEDGVIYNRTDDGEEEIHSHVTVWTAGIQPVAAVQKLLVPKDPQGRVIINPYHQIPDYPNVFVVGDCASLPFSPSAQAAGAQGEQIADVIRAMWQGETPKLGKIKLKGVLGALGKKSGFGVVGKRAVVGYVPRVIKSGVLWMSKHHKG	Clade B (NDH-2B)	Non-NCP	357	0.568	partial=00	0	pow:IJ21_13560 NADH dehydrogenase	GCF_015558675.1_genomic_NZ_JADMOL010000009.1_78	0.715	GCF_026794045.1	d__Bacteria;p__Bacillota;c__Bacilli;o__Paenibacillales;f__Paenibacillaceae;g__Paenibacillus_B;s__Paenibacillus_B apiarius	4	0
-	GCF_026794045.1_genomic_NZ_JAMDLW010000058.1_2	MSNIPKIVILGAGYGGIMAAQRLQKELNYNEADVTLVNKHDYHYFTTHLHMPAAGTDSYDNARVSISKLIDEFKIDFVKSTVKEIRIQDKKVILEDGTLSFDYLVIGLGGEPETFGIPGLGEYAFSIRSINSVRVIREHIEHQFALYKQDESRKDRLNFVVGGAGFTGIEFVGELSDRIPLLCKQFDVDPQLVNIYNVEAAPTALPGFDPELVEYGMDVLKKKGVDFKLATAIKECTPEGVMLATGEEIKAATVVWTGGIRGNRLIEQAGFEAMRGRVKVDEHLRAPGHDNIFIIGDNSLMINPENERPFPPTAQMAMQQGPVCASNIVASIRNQPLKKFEYHNKGTVASLGKGEAIGVVGKKKLKGFWAAQLKKVIDIRWLFIIGGVSLALRKGKFF	Clade A (NDH-2A)	Non-NCP	398	0.512	partial=00	0	pswu:SY83_00060 NADH dehydrogenase	GCF_021608135.1_genomic_NZ_JAKIHL010000001.1_90	0.632	GCF_026794045.1	d__Bacteria;p__Bacillota;c__Bacilli;o__Paenibacillales;f__Paenibacillaceae;g__Paenibacillus_B;s__Paenibacillus_B apiarius	4	0
-	GCF_026805325.1_genomic_NZ_JAPRAT010000019.1_23	MANKDIVIIGAGYAGVHAAKKLAKKFKKDDSVSITLIDRHSYHTMMTELHEVAAHRVEPDAIQFDLRKLFNRTKVNLVTDNVTKVDHDSKVVVTENGKFNYDHLILGMGGEPNDFGTPGVGEHAFTLWSWEDAVKLREHIEKTVAKAATVHDDATRQAMLTFAICGSGFTGIELAGEMIEWRERLAKNNKIDPEDITLYVIEAAPTILNMLERKDADKAEAYMLKKGVKILKDSPIVEVKEKEVLLKSGETIPTHTLAWTAGVKANSDTEDYGMETARAGRLKVNAYMESEEYDNVYVIGDLAYYEEEPGKPTPQIVEAAEQTGTTAAKNIIAEIKGEEKVAYEGKYHGVMVSLGARYGVADVMGMHLSGWFANFVKHMVNLYYFFGIGSGYYMFKYVEHEFFHTKDKRNIFRGFLTRYGNVLWSVPLRIYVGCFWLVEGGAKLWGYERWEEATSSLSNIGQLFRGIGEDSWFVSSTIQMDFDWLQDATSAATEDAGEWATPILSEMPGWFEWIMQIMMPTPEMALFMQRMMVILEIAVGLALIAGLFTWLANVASIGFLAMFTLTAMLGWDKVWPIPASIALMNGSGRTFGLDYWVVPYIQQKAGRWWYGKERAIYRDK	Clade D (NDH2-transmembrane)	Non-NCP	620	0.399	partial=00	0	axl:AXY_00710 putative NADH dehydrogenase	GCA_009787345.1_genomic_WRGF01000174.1_16	0.633	GCF_026805325.1	d__Bacteria;p__Bacillota;c__Bacilli;o__Bacillales_D;f__Amphibacillaceae;g__Natronobacillus;s__Natronobacillus azotifigens	2	0
-	GCF_026805325.1_genomic_NZ_JAPRAT010000031.1_28	MLFELKYCEKRSKIKILQICDFFKKDGCDYLRKPKIVILGAGYAGITTTVRLQKKLHPKDAEIILVNKHDYHYQTTWLHKNAVGKLNNEQTKFSLHQLIDQKKVQFIKDTVQSIDVKEKKVYGKDQIFTYDYLVVALGSEIDTYQIPGLKEHAFSINTLVSATRLSAHLETEFLQFSQTNQETFPIVVGGGGFTGVELLGELTERLSSLCEKYQIDPKKIKLQCVESESTVLPEFDLELGEYAMQKLEARGVEFRLGITIKSVATDQIKIEQAGLIEDIPARIFIWTAGVRGNRIIEESDLPTNESKVEVDAHLTAPGYPNVFVIGDVASVRDSEGKPYLPNANIAMQKAIICARNIVALLKGKQEMQDFTFRNFGTIASLGKRDAIGVVFRNKKIFGWTASCLKTLVNYFVLYEIGGLKLLFTKR	Clade A (NDH-2A)	Non-NCP	426	0.356	partial=00	0	axl:AXY_08460 putative oxidoreductase	GCF_026805325.1_genomic_NZ_JAPRAT010000031.1_28	1	GCF_026805325.1	d__Bacteria;p__Bacillota;c__Bacilli;o__Bacillales_D;f__Amphibacillaceae;g__Natronobacillus;s__Natronobacillus azotifigens	2	0
-	GCF_026847645.1_genomic_NZ_JAPSMC010000045.1_29	MRHLVLLGGGYGNMRILLRLLPNQLHENVHITLIDRVPYHCLKTEYYALAAGTVSDHDIRVPFPEHPRLTYRFGEVSRIDIDTQTVFLEDGSTVSYDDLVIGLGCEDKYHGVPGAEQFTYSIQSIDKARMTYQALNNLPPQSVVAIVGAGLSGVELASELAESRPDLHVMLFDRGERILPMFPERLSQYVESWFHEHQVDIIRHSNITKVEEGILYNHEEPIHCDAVVWTAGIQPNRVVREMNVEKDGQGRVVLTSQHHIPGYENVYVVGDCASLPHAPSAQLAEGQAEQIVQVLQKRWNGEEPPHEFPPIKLKGILGSLGKKHGFGLVADRPLTGRVPRLLKSGVLWMYKYHNGY	Clade B (NDH-2B)	Non-NCP	356	0.488	partial=00	0	aamy:GFC30_644 pyridine nucleotide-disulfide oxidoreductase family protein	GCF_002019765.1_genomic_NZ_KV917380.1_1152	0.642	GCF_026847645.1	d__Bacteria;p__Bacillota;c__Bacilli;o__Bacillales;f__Anoxybacillaceae;g__Anoxybacillus_A;s__Anoxybacillus_A sp026847645	2	0
-	GCF_026847645.1_genomic_NZ_JAPSMC010000100.1_4	MIHLKKPNVVILGAGYGGLMTTVRLQKLIGVNEANITLVNKNDYHYETTWLHEASAGTLHHDRVRYPITDVIDRNKVQFVQDTVVKIVPQEQRVILENGELSYDYLVVALGFESETFGIKGLKEYAFSIANINAARQIREHIEYQFATYNTEVEKRDERLTIVVGGAGFTGIEFLGELANRVPELCREYDIDPKKVRIICVEAAPTALPGFDPELVEYAVGLLERKGVEFRIGTAIKECTPEGIIVAKGDETEEIKAGTVVWAAGVRGSYVIDESGFEAMRGRVKVDPFLRAPGYDNVFIIGDCSLMINEETNRPYPPTAQIAMQQGELCAKNLAVLIRQQGELQPFKPDIKGTVCSLGHDDAIGVVFGKKMWGSKASFMKKMVDNRALYLIGGPSLVMKKGKFNIF	Clade A (NDH-2A)	Non-NCP	407	0.466	partial=00	0	aamy:GFC30_652 FAD dependent oxidoreductase family protein	GCF_011008565.1_genomic_NZ_JAAIWK010000004.1_199	0.6	GCF_026847645.1	d__Bacteria;p__Bacillota;c__Bacilli;o__Bacillales;f__Anoxybacillaceae;g__Anoxybacillus_A;s__Anoxybacillus_A sp026847645	2	0
-	GCF_027186265.1_genomic_NZ_CP114176.1_1303	MGKPSVVIIGAGYGGMMTTVKLQKLLGTNDATITLVNNNDYHYQTTWLHENAAGTLHHDRTRIPIKEVIDTNKVRFIKDTVVAVKPDEKKVKLGNGCLSYDILVVALGFEAATFGIPGLMENAFAIGNINSARLIREHIEYNFAMYHNDPKKDQARLNIVVGGGGFTGVEFLGELANRIPELCAEYDIEKNLVRIINIEGASTVLPNFDAQLVEYAMNSLEARGVEFVTDAMLKQCNPTDVVYEKNGKEEKIPTRTIIWAAGVRANTIVEASGFATNHGKIEVQKDMRVPGYEDVFVLGDCAHVTDPKTGCPFPPTSQIAIQESRTVARNIKALVNGDQKLENFKAKIHGTVASLGANDAIGVVLNNRKLFGFKASIMKKVLDNRYLLQLGGVGLLMRKGKFNIFY	Clade A (NDH-2A)	Non-NCP	406	0.413	partial=00	0	vne:CFK40_07580 FAD-dependent oxidoreductase	GCF_017873675.1_genomic_NZ_JAGGKK010000018.1_26	0.738	GCF_027186265.1	d__Bacteria;p__Bacillota;c__Bacilli;o__Bacillales_D;f__Amphibacillaceae;g__Lentibacillus_C;s__Lentibacillus_C daqui	3	1
-	GCF_027186265.1_genomic_NZ_CP114176.1_2272	MNKPKIVVLGAGYAGMMTTKKLTQKLGADEAEIILVNKHNYHYETTWLHEVAAGTINHNQARFMISDVINPNRVRLIYDNVVEVKKDDNLVVLENSEISYDYLVISLGFVTNTFGIKGMEKNAFFIQDIDSCQLIRDHMEYQFAQYKNNGEKNDDSLTILVGGGGFTGIEYVGELAERVPQLCKKYDIDRSKVRIINVEAAPSILPGFDKDLVAYAKQSLQERGVEFREGAPIKECKKNCFVVGDDNEEIKAGTIVWTGGVTGNPVLKKSGFELTKGKVTVNGDLRAPGEDNIFILGDCAWVMNEKEGRPFPPTAQAAMQHATTCADNIAALLHHQPLTNFVFDDKGTVASLGVKDAMGTVFSGTKLYGKSAATMKKVIDNRSLFLQGGPKLLLKKGKVRPF	Clade A (NDH-2A)	Non-NCP	402	0.405	partial=00	0	vil:CFK37_16805 FAD-dependent oxidoreductase	GCF_023715655.1_genomic_NZ_JAMBON010000006.1_31	0.694	GCF_027186265.1	d__Bacteria;p__Bacillota;c__Bacilli;o__Bacillales_D;f__Amphibacillaceae;g__Lentibacillus_C;s__Lentibacillus_C daqui	3	1
-	GCF_027186265.1_genomic_NZ_CP114176.1_3581	MKRLVILGGGYGGVRVIAGLLNHQLSEDIAITVVDRNPYQSLKTEFYSIAAGTSADKDVRVNFPEDKRVNYIFGEITAINTEDREIILEGRTERVEYDYLVVALGCEDIYHGIKGAQEYTHSVQTFQQARRTWAAVGNLKAYGKVAIVGAGLSGIEVAAEIRESRPDLNIRLLDRGASVLKAFNPKVREYVESWFIENQVEVLHHANVEYVEKDGVCNNGICFVNDVTIWTAGVQPHHLARALPFQKDQQGKIIVNDYYQVPENKHIYVVGDCASSFHSPSGQLAMQQGDQIAEVLLAVLHDKQPKKPKAIKLKGTLGSLGKSDGFGNMFQQPFTGLVPRIAKSGVLWLSKRH	Clade B (NDH-2B)	Non-NCP	353	0.431	partial=00	0	vig:BKP57_09065 FAD-dependent oxidoreductase	GCF_003369575.1_genomic_NZ_PIOC01000001.1_348	0.716	GCF_027186265.1	d__Bacteria;p__Bacillota;c__Bacilli;o__Bacillales_D;f__Amphibacillaceae;g__Lentibacillus_C;s__Lentibacillus_C daqui	3	1
-	GCF_027326525.1_genomic_NZ_DAHWEE010000007.1_58	MKIEISVFDCKKEKVGVITVRKPKIVVLGAGYGGLTTIVNLQKTLGVNEADITLVNKNDYHYETTWLHEASAGTLEADRVRYQIEDVISGHKVKFVKGSVAKIDREGKRVILEDDSQVEYDYLVVALGGESETFGIKGLKEYAFSISNVNTARQIKEHIEYQFATYNTEEEKDDTRLTIVVGGAGFTGIEFLGELVNRVPELCREFDVDQNKVKIICVEAAPTVLPGFDAELVEYAVNHLEKKGVEFKIGTAIKEGTPEGIIVGKDDVTEEIKAKTVVWAAGIRGNSVIEVSGFEAMRGRVKVDKDLRAPGHEDVFFIGDSSLVINEEINRPYPPTAQIAMQQGALVAKNIAVLVRGQGELGEFSFDNKGTVCSLGEHDGIGVVFGRKIWGSKAAFMKKVIDNRALLIVGGPSLVLKKGKLKFI	Clade A (NDH-2A)	Non-NCP	424	0.373	partial=00	0	afl:Aflv_2402 NADH dehydrogenase, FAD-containing subunit	GCF_011008565.1_genomic_NZ_JAAIWK010000004.1_199	0.582	GCF_027326525.1	d__Bacteria;p__Bacillota;c__Bacilli;o__Bacillales;f__Bacillaceae_L;g__Ferdinandcohnia;s__Ferdinandcohnia onubensis_B	2	0
-	GCF_027326525.1_genomic_NZ_DAHWEE010000007.1_60	MKNLVILGGGYGGMRVLQRLLPNQLPEDIQITLIDRAPYHSLKTEFYALAAGTISDSHVRVTFPEHPRLHVKYGEITGIDLNEKLVHMSDEESVKYDDLIIGLGCEDKYHNVPGANEYTDSIQTIDKARKTYQKLNNLPAGATVSIVGAGLSGVELASELYESRPDLKIKLFDRGKHILSAFPEKLSMYVENWFDKNEVEIINNSNITRVEENVLFNNDQPVQSDVVVWTAGIQPNKVVRDLEVEKDGSGRVVLTKQHNLPNDEHVYVVGDCASLPHAPSAQLAEGQAEQIVQVLVKRWKGEEPPAEFPKIKLKGVLGSLGKKEGFGLVAERALTGRVPRMLKSGVLWMYKYHNG	Clade B (NDH-2B)	Non-NCP	355	0.395	partial=00	0	bmet:BMMGA3_14190 yutJ; NADH dehydrogenase-like protein YutJ	GCF_019720915.1_genomic_NZ_JAHKSI010000001.1_2391	0.705	GCF_027326525.1	d__Bacteria;p__Bacillota;c__Bacilli;o__Bacillales;f__Bacillaceae_L;g__Ferdinandcohnia;s__Ferdinandcohnia onubensis_B	2	0
-	GCF_027563315.1_genomic_NZ_JAMKBJ010000007.1_32	MKRPTILVLGAGYGGLATIVNLQKNIGPDVADITLINQNDYHYESTWLHEASAGTLRPDQVRYDIADVIKSDKVKFVKASVEGIDIPGKQVTTDNGVFSYDYLVIGLGFEGETFGIPGLDKYALSIANVKAARQIREHIEYQFATWSMEEVKDDSRLTIVVGGAGFTGIEFLGELGNRVPELCKEFDVPQEKVRVICVEAAPMVLPGFDPELVEYAVGHLQAKGIEFSIGTPVVEATPEGVKIKKGEEEFDFVKAGTVVWAAGVRGNRLIEQTGIENMRARVKVEKDMRAPGHDDVFIVGDCALLINEEVNRPYPPTAQIAMQQGVTVAKNLIALINGQETETFVPDLKGSVCSLGEDDAIGVVFGKKVTGAKASFMKKMVDNRALYMLGGPSLVVKKGKFNVL	Clade A (NDH-2A)	Non-NCP	404	0.4	partial=00	0	panc:E2636_05130 NAD(P)/FAD-dependent oxidoreductase	GCF_011008565.1_genomic_NZ_JAAIWK010000004.1_199	0.566	GCF_027563315.1	d__Bacteria;p__Bacillota;c__Bacilli;o__Bacillales_A;f__Planococcaceae;g__Paenisporosarcina;s__Paenisporosarcina quisquiliarum	2	0
-	GCF_027563315.1_genomic_NZ_JAMKBJ010000007.1_36	MKNLVLLGGGYGNMRVLLRLLPNNLPEDVQITLVDRTPFHSLKTEFYALAAGTVPDQEVRVSYPEHERLKMVYGEVVEINRDKKMVVLANDIEIPYDDVVIGLGCEDKYHGVPGADEFTLSIQTIGRSRETFNKLCGLPSGSVVGIVGAGLSGIELASELRESRPDLRIKLFDRSPRILRDFPERLSNFVKKWFDTHNVEVISNSNITKVEPTVLHNHEETIEVDAVVWTAGIQPVAPVRNMDTETDSIGRVMLTQYHNLPEDESVYVVGDCAALPYAPSAQVAEEQAEQIVEVLHARWKGKELPETMPEIKLKGFLGSLGKKQGFAYLADRTVTGRIARLLKSGVLWMYKWHNG	Clade B (NDH-2B)	Non-NCP	355	0.423	partial=00	0	panc:E2636_05110 NAD(P)/FAD-dependent oxidoreductase	GCF_002019765.1_genomic_NZ_KV917380.1_1152	0.597	GCF_027563315.1	d__Bacteria;p__Bacillota;c__Bacilli;o__Bacillales_A;f__Planococcaceae;g__Paenisporosarcina;s__Paenisporosarcina quisquiliarum	2	0
-	GCF_027563345.1_genomic_NZ_JAMKBK010000004.1_187	MRKLVLLGGGYGNMRILLRLLPNNIPDDVEITLIDRTPFHSLKTEFYALAAGTSPDSGIRVAFPENEKLKVTYGEIIEIDVESKQVLLADGQAISYDDLVIGLGCEDKYHNVPGADEFTYSIQTIGRSRDTYNKIGGLASGSVVGIVGAGLSGIELASELRESRPDLSIKLFDRSPRVLRDFPERLSNYVQKWFDNNNVDVVSNSNITKVEPNKLYNHEEVIPVDVVVWTAGIQPAAPVRALPGEKDKTGRVILTQYHDLPSYPNVYVVGDAASLPLAPSAQLAEEQAEQIVKVLQARWKDAPLPEKMPEIKLKGFMGSLGKKQGFAYLADISVTGRIARLMKSGLLWMYKRHNG	Clade B (NDH-2B)	Non-NCP	355	0.388	partial=00	0	psyh:D0S48_18765 NAD(P)/FAD-dependent oxidoreductase	GCF_002019765.1_genomic_NZ_KV917380.1_1152	0.597	GCF_027563345.1	d__Bacteria;p__Bacillota;c__Bacilli;o__Bacillales_A;f__Planococcaceae;g__Psychrobacillus;s__Psychrobacillus psychrodurans	2	0
-	GCF_027563345.1_genomic_NZ_JAMKBK010000004.1_195	MKRPTILVLGAGYGGLSTVVNLQKLVGANEADITLINKNDYHYESTWLHEASAGTLRPDQVRYDVKSVINSSKVNFVKATVDAIDVNTKKVTTSAGEYTYDYLVIGLGFEGETFGIPGLDKYALSIANVNAARQIRDHIEYQFATWSTEEVQDDTRLTIVVGGAGFSGIEFLGELGNRVPELCKEYDVPKDKVRVVCVEAAPMVLPGFDPELVEYAVRQLEAKGIEFSIGTPVVEATPEGVKIKKGEEEFEFIKAGTVVWAAGVRGNRLIESSGIENMRARVKVEKDMRAPGFPDVFIVGDCALMINEAVNRPYPPTAQIAMQQAVTVAKNIVALMNDTPTEEFIPSLKGTVCSLGEHDAIGDVMGRKLTGTKASIMKKVIDNRALYMIGGIPLVVKKGKFSL	Clade A (NDH-2A)	Non-NCP	403	0.371	partial=00	0	psyo:PB01_13840 NAD(P)/FAD-dependent oxidoreductase	GCF_011008565.1_genomic_NZ_JAAIWK010000004.1_199	0.573	GCF_027563345.1	d__Bacteria;p__Bacillota;c__Bacilli;o__Bacillales_A;f__Planococcaceae;g__Psychrobacillus;s__Psychrobacillus psychrodurans	2	0
-	GCF_027853235.1_genomic_NZ_WKJG01000039.1_39	MKRTEKKLQTREKILKAAVSLFREKGFEATTVQEITEIASIAKGTFFNYFPTKESIMLALAEDRLHQIHQYITTYRLDKLPTLSKLRAYVSYLLGEYPLNQHLTRNVWRHVIENESTIFNIWKQVLQEGIHQGDVKKDTDVTSWAHIINSHFYYTLVTSNEPSLDGFLNQLMELLHTSLNGILTKRGHRAMKKLVILGGGYGGMRLIQRLRPHEIPSDIELILVDKLPYHCLKTEYYALAAGTQSDHEIRVPFPEHKRLTRHFGTVESIDLENQLVHLKGEDPIFYDYLVIGLGAEDKYHGVPGAEEHTYSIQSMEDTRRTSETLNNLPANSVVSVVGAGLSGVEIASELRESRHDLQIKLFDRGETILPMFPKRLSNYVQNWFEKHDVEVISNSNITKVTEEGLYNHDEFLPSDATIWTAGIQPNKVVRKLDVEKDSSGRVILTNHHHLPNDENVFVVGDCASLPHAPSAQLAEGQADQIATVLKKRWHGEPLPDKLPTIKLKGVLGSLGKKQGFGVMGETALTGRVARLLKSGVLWMYKHHSGV	Clade B (NDH-2B)	Non-NCP	546	0.406	partial=00	0	bcl:ABC2937 NADH dehydrogenase	GCF_002265875.1_genomic_NZ_NPFA01000013.1_33	0.648	GCF_027853235.1	d__Bacteria;p__Bacillota;c__Bacilli;o__Bacillales_H;f__Marinococcaceae;g__Aliibacillus;s__Aliibacillus thermotolerans	2	0
-	GCF_027853235.1_genomic_NZ_WKJG01000039.1_58	MLVAKPHIVILGAGYGGIVTVKRIAKQLSTNDANITLISKHDYHYQTTWLHEPAAGTLHHDRTRMKIADLIPSHVQFIEDEVVEIHPKENKVSLKNNEQVTYDYLVTALGSVAETFGVEGVYEYAFNKWTLNGARELREHTEYMFAKYNNEQKEEYLTFVVAGAGFTGIEYIGELSERLPELCKEFDVPMNKVKMYVIEAAPTALPGFDPELVEYAMNLLENRGVEFKINMPISKVTEDGVILKDGTEIKAGTVIWATGVRGNPVIEKSGFENMRGRVKVTKDLRAPDYDNVFIIGDCSLVINEQTDRPYPPTAQIATQQAEVAARNLANLVKGRPLEEFQPDIKGTVASLGGKEAIGVIGDKKVFGFSANFMKKMIDNRSLWMIGGTGLVIKKGKNPF	Clade A (NDH-2A)	Non-NCP	399	0.393	partial=00	0	bkw:BkAM31D_19825 NADH dehydrogenase-like protein	GCF_028610705.1_genomic_NZ_JAQQWT010000004.1_48	0.697	GCF_027853235.1	d__Bacteria;p__Bacillota;c__Bacilli;o__Bacillales_H;f__Marinococcaceae;g__Aliibacillus;s__Aliibacillus thermotolerans	2	0
-	GCF_027857615.1_genomic_NZ_JAQIFT010000046.1_58	MAATNIVILGAGYAGVHAAKKLAKKYKKNNDVTITLIDKNPYHTLMTELHEVAGGRVPEASVKVDLNKIFHRTKVNVVVDYIENVDLEKQVVKTTHGSYDYSYLMVGLGSEPAYFGVPGVKEHGFSLWSLDDALTIREHIEYQFRKASIERDEKVRREMLTFIVAGAGFTGIEMAGELLEWKDTLAAKYHVDVEEVQVYVVEAAGTILNMLDQKQAAKAEKYMVKHKIEVLKNAPITEVKEDSITLKDGRSIATRTLIWTCGIQCATSASDVAVEKTRANRLKANDYMQAEGHENVYVIGDCAYNEADGNCTNPQIVEAAEQTATTAAKNIIASIENKEKVAFKGNYHGFMVSIGGRYGVANLSGVKLSGFFAMVMKHIVNLIYLFGVLNVNSVYHYLQHEFFDMKQNRNIMRGHISSVGNRLWTVPLRLYIGTLWLIEGLKKLMGEGTWDSMWETLKNTGDLAVQIGSDSWIKAGNVKMPFDWLYDAVSSASQTGDAASTFAEPILDKMPGFYEAIMKIMIPTPEMAVFFQTIVVITEICIGLALIAGLFTWLASAASAFMTINFVLSAMAGWEILWFFFGAIALMNGCGRAFGLDHYVLPWINKIAGNWWLGENKHIYK	Clade D (NDH2-transmembrane)	Non-NCP	621	0.365	partial=00	0	cew:EKH84_07530 NADH dehydrogenase FAD-containing subunit	GCF_030915445.1_genomic_NZ_CP133264.1_47	0.612	GCF_027857615.1	d__Bacteria;p__Bacillota_A;c__Clostridia;o__Lachnospirales;f__Cellulosilyticaceae;g__Holtiella;s__Holtiella tumoricola	1	0
-	GCF_027923585.1_genomic_NZ_BRPL01000002.1_36	MNQILILGGGFAGLRACKLLAKNKLNLNVTLINQNTYHYNSTALHTVAAGTNLPANVEMNIQDLISPKINFIQDQVTDIDHQKQVVILKNHSAMKYDYLFNALGFEPETFGTPGVEENALQIANVNTCVNDYNIIRNRLQKYADDKDPKYISMAVIGGGFTSIELLGELTYQIPRWAQKYHFNPKDFKLYCIAPSFLPMFDSKLDRYAKNFLVKHGVQFITGGLAKRVSNDGVYYGDDNKFIQAKTVFWGAGVQGNHLIKDTGYDQHRNRVAVNNQMIPKAFPNEYLIGDVSAVLNPANQRMYPTTGQISTREADIAVDNFIARLNHKKGTPFTYQSLGTACSLGPKTGIAEVNMFHHTFKFKGWMVPFMKHFINQRTAFEISGLKAALQE	Clade A (NDH-2A)	Non-NCP	391	0.378	partial=00	0	lsn:LSA_07080 hypothetical protein	GCF_027923585.1_genomic_NZ_BRPL01000002.1_36	1	GCF_027923585.1	d__Bacteria;p__Bacillota;c__Bacilli;o__Lactobacillales;f__Lactobacillaceae;g__Philodulcilactobacillus;s__Philodulcilactobacillus myokoensis	1	0
-	GCF_027938815.1_genomic_NZ_CP115913.1_5178	MNPKKKIVVLGGGYGGVLTAKKLAKKLKKEKDIEITLIDKKPYHTLLTELHEVAANRVSEDSIKIDLKKIFAKRNVNVVLDEITDLDFDNKVLKSDKNSYEYDYLVIGTGCQPTYFGIPGAEEYSRKLWSYEDAVELKEHILHMFREAVKEPNKEKRQKMLTFVVVGGGFTGIEMIGELGEWKDRLCKDFCVPREEVKLYVVDAMPKILPIFPDKLIRKVENRLRKLDVQVVTNAGITEVSKNSVTLGDKGTIKTKTVIWAAGVEGSDIVGKMDLEQTGRKRIVTNDKLQSLEHENVYVVGDNIFYIPEGEERPVPQMVENAESSAPLVAHNIYSDIKGGEKKSYKPAFHGAMVCVGGKYAVAHLGMPGKFFGLSGFFAAFVKHFINLVYFFQVAGFNKCWSYIIHEFFHIKDRRSFVGGHFSKASPNFWLVPLRIFVGYKWLHEGIEKLEKIIDDPSKIFLIPAPPAVDGTTAATAAAQAAEKVVEATTSASTAAAGGATEAVSQWGAALPVPEFIENIVKWSMDAFFYNGEGGYTFLAKVFQTGMVIGEIVVGLLLIAGLFTALASIISLVMGMMIWSSGMAPAEMLWYMGAAIALIGGSGSTFGLDYYVLPVLKKWWKNIGFVKKSYLYVD	Clade D (NDH2-transmembrane)	Non-NCP	634	0.356	partial=00	0	cale:FDN13_13950 6-phosphogluconate dehydrogenase	GCA_023623095.1_genomic_JAMNXX010000220.1_15	0.719	GCF_027938815.1	d__Bacteria;p__Bacillota_A;c__Clostridia;o__Clostridiales;f__Clostridiaceae;g__Oceanirhabdus;s__Oceanirhabdus sp027938815	2	0
-	GCF_027938815.1_genomic_NZ_CP115913.1_5323	MNNKKKIVLLGGGYGGLLTAKKLANKFKNDNDVEITLIDKNPYHTMRTELHEVVAERVAEESIKIDLKKIFAGRKVNVVLDHIKNIDFDNNVLKSDNKEYDYDYLVVGTGSKPTFFGIPGAEEYTKKLWEYDDAVNLKAHILHMFREAIKETDKEKRRKMLTFVVVGGGFTGIELVGELGEYKERLCKKFCIDKEEVKLYVVDAMPKILPILSDNLIKKAEKRLKKLEVEIITGAKITEVSKESVTLGDKGSIQSNTIVWAAGVEGSELMGNLEVQQNGRKRIVTNDKLQSVDHENVYVVGDNIFYIVEGQERPVPQMVENAEHSAPLVAKNIYADIKGKEKKSYKPTFHGCMVCIGGQYGVATVGFPGKMVGVTGFMAMFIKHFINVVYFLQVAGISKCCSYVSHEIFHVKDNRSLIGGHLNKSYLNTWLVPLRIFIGHQWLQQGLNNPAGMEIGQVIIGLLLICGLFTSVSAVTSIVMAIMLCVSGGFSSEILWYVMSGVALMGGAGKSLGLDYYVLPRLKKAWNKIGFVKKNYLTID	Clade D (NDH2-transmembrane)	Non-NCP	540	0.328	partial=00	0	cale:FDN13_13950 6-phosphogluconate dehydrogenase	GCF_023684385.1_genomic_NZ_JAGSOJ010000004.1_354	0.927	GCF_027938815.1	d__Bacteria;p__Bacillota_A;c__Clostridia;o__Clostridiales;f__Clostridiaceae;g__Oceanirhabdus;s__Oceanirhabdus sp027938815	2	0
-	GCF_027941815.1_genomic_NZ_CP115959.1_1777	MGFCGMKRLVILGGGYGGLKALLGLLDYQLPEEVEITLVDRNPYHSIKTEFYTIAAGTSAEKDVRLHFPDDQRVRYFYGEIKEINTVKEEILFSNSSEIIPYDYLVIGLGCEDNYHGIQGAKEFTHSVQTFENARNTGLAVCNLKAYGKVSVVGAGLSGIEVASEIRESRPDLNIRLLDRGASVLKAFDAKIQQYVSEWFIRNDVDVLHHSNVEYVEKDGVCNNGVCFVNDVTIWTAGVRPHYLVRELPFAKDEQEKIVVNDFFQIPERTNIYVVGDCASSEYSPSAQLAGQQGEKIAEVLLAVLSDKEPKKPKEIKLKGTLGSLGKSDGFGNMMQKPMTGLLPRLAKSGVLWLNKRH	Clade B (NDH-2B)	Non-NCP	358	0.396	partial=00	0	vpn:A21D_01770 NADH dehydrogenase-like protein	GCF_003369575.1_genomic_NZ_PIOC01000001.1_348	0.767	GCF_027941815.1	d__Bacteria;p__Bacillota;c__Bacilli;o__Bacillales_D;f__Amphibacillaceae;g__Virgibacillus;s__Virgibacillus salarius	4	0
-	GCF_027941815.1_genomic_NZ_CP115959.1_2776	MKKPNIVILGAGYGGMMTTVKLQKTLGVNEANITLVNINDYHYQTTWLHENAAGTLHHDRTRIQIKDVINMSKVKFVKDKVISIKPDEKKVKLENGQLDYDVLVIGLGFEAATFGIPSLEEHAFTIGNINSARLIREHMEYNFALYHNESEKNPARLNIVVGGGGFTGVEFLGELANRIPELCEEYDIDKNLVRIINIEGSPTILP	Clade A (NDH-2A)	Non-NCP	206	0.345	partial=00	0	vne:CFK40_07580 FAD-dependent oxidoreductase	GCF_017873675.1_genomic_NZ_JAGGKK010000018.1_26	0.825	GCF_027941815.1	d__Bacteria;p__Bacillota;c__Bacilli;o__Bacillales_D;f__Amphibacillaceae;g__Virgibacillus;s__Virgibacillus salarius	4	0
-	GCF_027941815.1_genomic_NZ_CP115959.1_2777	MNSLESRGVEFVTGAMLKECTATSVVYEKNGEITEIPTLTTVWAAGVKANALVEKSGFENNRGKVAVEKDMRAPDYDNVFVIGDCALIMNEQTGRPYPPTAQIAIQQSAVVAHNVKAYIQGGEMEHFEPEILGTVASLGHNDAIGVIFNDQKLFGWKATVMKKIIDNRYLLKLGGLSLLMKKGKFNIFY	Clade A (NDH-2A)	Non-NCP	189	0.368	partial=00	0	vne:CFK40_07580 FAD-dependent oxidoreductase	GCF_017873675.1_genomic_NZ_JAGGKK010000018.1_26	0.757	GCF_027941815.1	d__Bacteria;p__Bacillota;c__Bacilli;o__Bacillales_D;f__Amphibacillaceae;g__Virgibacillus;s__Virgibacillus salarius	4	0
-	GCF_027941815.1_genomic_NZ_CP115959.1_4065	MSLNKPKIVVLGAGYAGLTTTKRLLQKLSPEQAEIVLVNKHNYHYESTWLHEVAAGTINPNQARVMISDVINPNKVRLVYDSVVKINKDEQRVVLENSEIEYDYLVVGLGFESNDFGIKGMAEHAFAIEDIDSSRLISEHIEYQFAKYNNEENVEDESLHILVGGAGFTGIEFVGELADRVPELCKKYDIDRNRVKIINVEAAPSILPMFDKELVAYAKKSLEDRGVEIKIGAAISECTEEGFIVGDDKELIKAGTVVWTGGVKGSSVLGNSGFELTKGKVNVDADLRMKGEENIFVIGDCSWVWNKEADRPYPPTGQLAMQEADVVAANLAALLTNQPLTEFVFHDKGTVASLGISDGIGNIFNDYKLQGKAAAAMKKVVDNRSLFLMGGTKLVLKKGKFRPF	Clade A (NDH-2A)	Non-NCP	404	0.376	partial=00	0	vpt:KBP50_10740 NAD(P)/FAD-dependent oxidoreductase	GCF_023715655.1_genomic_NZ_JAMBON010000006.1_31	0.726	GCF_027941815.1	d__Bacteria;p__Bacillota;c__Bacilli;o__Bacillales_D;f__Amphibacillaceae;g__Virgibacillus;s__Virgibacillus salarius	4	0
-	GCF_028128615.1_genomic_NZ_AMDP01000021.1_51	MNKHVVILGAGYAGLRALHELQKGKNDIKITLVDQNDYHFEATDIHEVAAGIQTSERITYPIKDVVKTSCTTFVQGTVEKVDSEKQLVQLKDQEPIFYDYLIVALGYESESFGIPGVEEFSLKMVDIPTSEKVYQHLTEQMEAYKETKDENCLKIVVCGAGFTGIELLGSLVEGRKKLAEIAGVEPEKIQLYCVEAVTRLLPMFSEKLGGYGIDHLKKWGVNFLVGKPIKEIKQDTVVYLDDQETNELSELAAKTIIWTTGVSGSHVVGDSGFAAKRGRVMVESDLTDTEHKNVYIIGDCSAVMDKESNRPYPTTAQISLKMGEHAGKNIKAQLNGQPTKEFTFKSLGSVASIGNSHAFGEVGKMEVKGYPASFIKKAIMDRSLFETGGIKEVLAKGRFDFYR	Clade A (NDH-2A)	Non-NCP	403	0.371	partial=00	0	ess:ATZ33_00345 NADH dehydrogenase	GCA_031261705.1_genomic_JAISJD010000014.1_23	0.643	GCF_028128615.1	d__Bacteria;p__Bacillota;c__Bacilli;o__Lactobacillales;f__Enterococcaceae;g__Enterococcus;s__Enterococcus sp028128615	2	0
-	GCF_028128615.1_genomic_NZ_AMDP01000024.1_61	MTKQRIVVVGAGYAGVSATKFLAKKLKKDSDVEITLIDRHSYHTMMTELHEVAGGRVEPDAIQYDLQRLFARKKNVKLVTDTVTGIDKDKKIVQTKLGSYEFDQLIIGMGGEPNDFGTPGVKEHGFTLWSFENSVRIREHILATVEKAAIEPDPEVRKAMLTFVVCGSGFTGIEMIGELIDWKDRLAKEFKLDPNEFTLMVVEAMPTILNMLSRNDAAKAERYLAKKNVQLLLNAPIVEVAADHIKLKDGSEVPTHTLIWTAGVKATSDAADFGLESARGNRLIANEYMQAKGYEDKNIYIVGDLVYYEEFPNTPTPQIVQAAEQTGHTAAANIVADIKGGEKHKFKGNYQGFMVSVGAKWGVANLFDKIHLSGFLAIIMKHIVNLKYFFDIRSGYYMFQYIMHEFFHVKDDRNVTRGHSSRYGNVLWSVPLRVFYGTVWLVESMKKIVGNGDYLKPSTWFGEGSWFTDKVVFPFPWLQEQVTTGASAAAETTTAASGATDGAADAATQAAHFGLSYAYGEEPMQVFDHMPKWFESVMKFMMPNQDVALFMQKFMTIVEVLIALALIAGLFTWLSSAATIGLTVAFCLSGMFYWVNIWFIFVAFALMNGSGRAIGLDRWVIPWLQRTLGKWWYGTPKSRYGSK	Clade D (NDH2-transmembrane)	Non-NCP	643	0.393	partial=00	0	ess:ATZ33_14085 NADH dehydrogenase	GCF_900604485.1_genomic_NZ_UWOP01000001.1_1222	0.765	GCF_028128615.1	d__Bacteria;p__Bacillota;c__Bacilli;o__Lactobacillales;f__Enterococcaceae;g__Enterococcus;s__Enterococcus sp028128615	2	0
-	GCF_028308085.1_genomic_NZ_JAQMFS010000021.1_29	MKNVVILGAGYAGLTTLKGLKKAAKAGEVKVTLVNKNSYHYDTVNLHEVSAGNIPAKDICIDIKDLVSPGVEFVQDEVIKIDVEKKLVLTKKHELDYDVLVVGLGFQPETFGIEGMAENALPIANVNAAEKIAATLEDNFRKYATSEEKDVKDISVIVGGTGLAGMEFLGELVHRKKELCSKYGIDEKLVKIYGLDAAPTLLPMFTKEYSDYARKYLEDNGIEIILGAGIKGATKDSFTIEVDGERKDLYASTLVWTAGVRGNKLMDETFPELAKRGRLVTTQQLTVPGHDEIYIVGDCAAFIETGQERPYPTTAQIANQMGAYVGARISRKQVGDFKYINRGVVCSLGHKDGIADVMGGKKAKGFKAAKLKKIIEAKAIYELTDFVTALKNQRIF	Clade A (NDH-2A)	Non-NCP	396	0.343	partial=00	0	gha:NCTC10459_01132 NADH dehydrogenase-like protein SAV0941	GCF_001553005.1_genomic_NZ_KQ959861.1_19	0.711	GCF_028308085.1	d__Bacteria;p__Bacillota;c__Bacilli;o__Staphylococcales;f__Gemellaceae;g__Gemella;s__Gemella haemolysans_D	1	0
-	GCF_028309625.1_genomic_NZ_JAQMHR010000004.1_169	MSKKNIVVVGAGFAGVAAAKKLSRHFKKNPDVLITLIDKHSYQTYMTELHEVAAGRVQPDAIQYDLQRLFSRNRNVDIITDEVTHVDREAKVVTTSSHSFNYDYLILAMGGEPNTFNVPGVDENGFTMWSWEDANKIRRHIQDTVEAASNEHNDEKRKAMLTAVVSGAGFTGVELVGDLMEWKDQLARANKLDPAEFSLYLVEAAPQILGVVTEKEQQKAEKYMRKQGIQIIKGNGVANVQKESVELSDGTIIPTHTLIWTAGVKANTDAAAYGIEQARAGRLVANKYMEAKDSEGVYLAGDLVYYEEPDKDNAPVPQIVQSAEQTGHTAAANIIASIEGTEKHEHKGTYQGFMISIGSRYGVAYLMDKIHLSGFIAMLVKHMVNLFYFMTIGSGYYFVQYIYHEFFHIKEKRNIFRGHLSRLGNVLWALPLRVFYGSMWTWEALKKIFGLYGTTSWFGDEIVLPFAWLKEATTGASEAVAETAAESLPVFGLSYAYGEEPMMVFKEAPEWFNSIMQVMIPNVEMALFFQKFMTIVELLIGLAIIAGLFTFLANAATIALVISFALSGMFYWVNMWFVPVAIALMNGSGRAFGLDYYVIPWIQKKLDNWWYGKTKSIYRPGVGQ	Clade D (NDH2-transmembrane)	Non-NCP	624	0.497	partial=00	0	jeh:EJN90_05660 NADH dehydrogenase FAD-containing subunit	GCF_025150565.1_genomic_NZ_CP102283.1_1592	0.621	GCF_028309625.1	d__Bacteria;p__Bacillota;c__Bacilli;o__Lactobacillales;f__Aerococcaceae;g__Trichococcus;s__Trichococcus sp028309625	1	0
-	GCF_028416575.1_genomic_NZ_JAMQKB010000001.1_413	MNLSTNKPKIVVLGAGYAGMMTTKRLTQKLGPEEAEIVLVNKHNYHYQTTWLHEVAAGTINPNRSRIMIKDVIDTKRVALIQDSVVEVKQDEQRVVLENDEIGYDFLVIGLGFEKATFGIPGMEENAFSIESVDKSRLIRDHIEYQFSRYKNEPGEKDHLLTIVVGGAGFTGIEFVGELAERVPELCKKYDIDKRKVRIINIEAAPSILPGFDEELADYARKSLAFRDIEFKLGVMIKECKPDSVVIGEEEEEIKAGTIVWTGGVQANGVIGKSGFELTKGKVTVNSDLRAPGYENIFILGDCSWVMDEEKGRPFPPTAQLAIQEADTCANNIYALLYGGELESFIYDNKGTVASLGGQHAMGTVFDQKKLYGVTAKAMKNVIDDRYLFLLGGPKLVLKKGKFRPF	Clade A (NDH-2A)	Non-NCP	406	0.39	partial=00	0	grc:GI584_14520 FAD-dependent oxidoreductase	GCF_023715655.1_genomic_NZ_JAMBON010000006.1_31	0.613	GCF_028416575.1	d__Bacteria;p__Bacillota;c__Bacilli;o__Bacillales_D;f__Amphibacillaceae;g__Terrihalobacillus;s__Terrihalobacillus insolitus	3	2
-	GCF_028416575.1_genomic_NZ_JAMQKB010000001.1_48	MNKPKIVILGAGYGGIMTTVKLQKMISVNDANITLVNKHDYHYQTTWLHENAAGNLHHDNTRVPIKDVVNFSKVNFVQDTVESIKPDDNKVLLKNGGEIDYDYLVVGLGFEAATFGIPGLIENAFTIDSINTARLIREHIEYNFAMYNNDPEKKQERLNIVVGGGGFTGIEFVGELANRVPELCKEYDIERSKVRIINVEAAPTVLPGFDPQLVEYAMNSLESRGVEFKLGTFLKECHPDKIVVEKDEKREEIPTLTTVWAAGVRANSIVEESGFENNRGKVEVKPDLRAPDYSNVFVVGDCALIMNKETERPYPPTAQIAMQMADIAAHNLKALISGSEETEEFVPEIKGTVASLGDDDAIGVVFGKKLFGWQATVMKKVIDNRWLLKLGGIGLLLKKGKFNIFH	Clade A (NDH-2A)	Non-NCP	406	0.395	partial=00	0	sedd:ERJ70_13310 FAD-dependent oxidoreductase	GCF_017873675.1_genomic_NZ_JAGGKK010000018.1_26	0.744	GCF_028416575.1	d__Bacteria;p__Bacillota;c__Bacilli;o__Bacillales_D;f__Amphibacillaceae;g__Terrihalobacillus;s__Terrihalobacillus insolitus	3	2
-	GCF_028416575.1_genomic_NZ_JAMQKB010000004.1_105	MKKLVILGGGYGGFKILQKLLDSDLSLDTRITLVDRNPYHSLKTEFYSIAAGTTSDKDVRTQFPTYEQVDYAFGEIIQIDTENEQIWLKDSNEPITYDYLVIGLGCEDNYHGIEGAKEYTHSVQSIAKARHASLAIGNLRAYGKVAVVGAGLSGIEVASEIRESRQDLNIRLLDRGDRVLSAFDSKIQEYVEDWFAANDVEVLHNANVDYVEKDAVCNNGACFPNDVTIWTAGVRPHYLVRSLPFEKDEQDKIKLNDYYQVPEQPNVYVVGDSASSKHSPSAQLAIQQAEQIAEVLNSVLNNKEPEIPKELKLKGALGSLGKSDGFGNMFKLPFTGFLPRLAKSGVLWLNKRH	Clade B (NDH-2B)	Non-NCP	353	0.395	partial=00	0	sedd:ERJ70_14385 SidA/IucD/PvdA family monooxygenase	GCF_003369575.1_genomic_NZ_PIOC01000001.1_348	0.699	GCF_028416575.1	d__Bacteria;p__Bacillota;c__Bacilli;o__Bacillales_D;f__Amphibacillaceae;g__Terrihalobacillus;s__Terrihalobacillus insolitus	3	2
-	GCF_028421645.1_genomic_NZ_CP116887.1_2511	MGKEIVLLGAGYGGVSFLNTVIPYIPPDIHIKVIDRLNHHAIKPEFYALASGSLNENKVKARFPSHPQVEYIQDEAEEIQIHHHKVICAQQEVSFEQLIVSLGCVDNYFNVPWAEEYTNSIQTFAKAIKTRKSIDNLPANSHLVIVGGGLSGVELASDLSEQHSEHKITLLERSNEILPTLPERIQRFVRSHLEDQKIDVLTNISVTMIDEKAVYYAGGTLVPYDLCVWAAGIMPHPVSNPLLAYSNADRLNRIVVKDNYELPYYNDIFVIGDCASSAFAPSAQLAHLQGKQLGEYFLSVWQGKEYVAHSLKLKGVLGYLGKKTGFGMINSQVLLGKIPHVIKSGVLWMHKNHSG	Clade B (NDH-2B)	Non-NCP	355	0.439	partial=00	0	athe:K3F53_09370 FAD-dependent oxidoreductase	GCF_900099925.1_genomic_NZ_FNDE01000060.1_2	0.713	GCF_028421645.1	d__Bacteria;p__Bacillota;c__Bacilli;o__Aneurinibacillales;f__Aneurinibacillaceae;g__Aneurinibacillus_B;s__Aneurinibacillus_B sp028421645	3	3
-	GCF_028421645.1_genomic_NZ_CP116887.1_2588	MIPPKIIILGAGYAGLTAALTFQKKLRTKEAEVTLVNKNEYHYFTTRLHEPAAGTFPHDKTRVDIKRLINRKKVQLIQDNVVEIRTSDRVVVLENHTLAYDYLIVGLGAEPETFGIPGLMEYTFNRWNINGVRQLREYIEYQFATYKNDPKRTELLTFVVGGAGLTGIEFVSELADRVPKLCKEYDVDTSLVRLITVESAPVALPGFDPGLRNYATSALEAKGVEFILGTPIKACNKHGVVLASGKEIRAGTVVWAAGVRGNSIIEKSGFTTTRGRVPVDGYLRAPGHENVFIIGDCALFTDQRTKRPYPPTAQIAVQMGKLLAENIVVTIRGTKHKRKPFKPVIYGTVASLGREDAIGQFGKKRVTGYPAVIIKKAVDLRYLFAIGGIRLVLKKGRF	Clade A (NDH-2A)	Non-NCP	398	0.475	partial=00	0	cthu:HUR95_15605 NAD(P)/FAD-dependent oxidoreductase	GCF_001015055.1_genomic_NZ_BBWZ01000009.1_53	0.688	GCF_028421645.1	d__Bacteria;p__Bacillota;c__Bacilli;o__Aneurinibacillales;f__Aneurinibacillaceae;g__Aneurinibacillus_B;s__Aneurinibacillus_B sp028421645	3	3
-	GCF_028421645.1_genomic_NZ_CP116887.1_4082	MANPKILILGGGYGGLMTAVKLQKTMNYNEADVTLVNKHDYHYFTTWLHEPAAGTLDPDKCRVEINSLLDSSKVKFLKGTVASINKDKQTVTLESGDELSYDYLVIGLGSEPETFGIQGLKEHAFSIRSINSVREIREHIEYNFARYKNERSPELITFVIGGAGFTGIEFLGELTDRIPELCEEFDVNPSDVKIYNVEAAPTVLPGFDPELVQYAMDILSKKGVEFRIATPIKECTPDGVIIGEGEEIKSKTVVWTGGVRGNSVIEKSGFETMRGRVKVDEYLRAPGHDNVFIVGDSALVINAATDRPYPPTAQIAIQQGENLGQNLVELMRGGTPKPFVFHLKGTVASLGKGEAIGLVGNKKIFGGTAAFMKKVIDNRSLFMLGGLSLLTKKVKL	Clade A (NDH-2A)	Non-NCP	396	0.457	partial=00	0	anx:ACH33_03495 NADH dehydrogenase	GCF_011008565.1_genomic_NZ_JAAIWK010000004.1_199	0.522	GCF_028421645.1	d__Bacteria;p__Bacillota;c__Bacilli;o__Aneurinibacillales;f__Aneurinibacillaceae;g__Aneurinibacillus_B;s__Aneurinibacillus_B sp028421645	3	3
-	GCF_028471905.1_genomic_NZ_CP116902.1_1950	MKQIVVVGAGYAGISFLHTVLSFIPEDVQITVLDRLPCHTIKPEYYALASGSLNEKKVKAPFPVHERVTYIQDEIQELRIFNHEVVCANQTVKFDQLIFALGCIDNHFNVPWADEYTESIQTFSKAMKTRQKIDALHEEGHVVIIGGGLSGVEFASDLREQHPKLRITMLERSNQVLPTLPERIRNYVRQHLDDHHIDVMTDISVVMIDDKQVYYGAERKTLPYDVCVWTAGIMPHPLSNSLLAYSNADRMNRIAVKENYELPYYHNIFVIGDCAASEFAPSAQLAHIQGVQLGEFFLSEWYETEYKPAPIKLKGVLGYLGKKTGFGLVNDNVLLGKVPNVIKSGVLWMHKHHMG	Clade B (NDH-2B)	Non-NCP	355	0.453	partial=00	0	asoc:CB4_02640 NADH dehydrogenase-like protein	GCF_900099925.1_genomic_NZ_FNDE01000060.1_2	0.706	GCF_028471905.1	d__Bacteria;p__Bacillota;c__Bacilli;o__Aneurinibacillales;f__Aneurinibacillaceae;g__Aneurinibacillus;s__Aneurinibacillus sp028471905	3	2
-	GCF_028471905.1_genomic_NZ_CP116902.1_2479	MKERTCIIIGGGYAGINAINAIRKTTHGIPLRVILIDKQPYHLRKVLLFKSAAEDVTITIPWSEIFSEGVSFLQGAVTMIKSQEKQLQYEDTEGILHDISYDILVVAVGSVIRQPSSEQGGMALTDLHTAASIRQRWQENLLAAVKETDKIERQRLLTAAVAGAGISGIETSAELAYVMRQEAAALQLDPADIRIFLINAQDRLFPEGPAKVGRKLERVLTRNGVTVLHRCKAVQEKDGLLLLADGKAIPIGLCIWTLGLLPNPELRSFGLPLTPDGQIAVDASYRVKGTQGIYSIGDCAHITDPVSGRADRMTCKEAIPQANRLAKVIVADLSNRPAPAHQAYMELFCIGLGPEQGLVWARQWGLDFVLTGKLGLKIRKFTWDSASLVQ	Clade E (unknown)	Non-NCP	390	0.483	partial=00	0	asoc:CB4_03047 ndh; NADH dehydrogenase	GCF_001403875.1_genomic_NZ_LN884299.1_3241	0.598	GCF_028471905.1	d__Bacteria;p__Bacillota;c__Bacilli;o__Aneurinibacillales;f__Aneurinibacillaceae;g__Aneurinibacillus;s__Aneurinibacillus sp028471905	3	2
-	GCF_028471905.1_genomic_NZ_CP116902.1_631	MSTPKILILGGGYGGLMTAVRLQKQLNHNEAEVTLVNKHDYHYFTTWLHEPAAGTKDPDKCRVDIASILDTNKIKFVKGTVSEIKREAKQVVLDSGEQLTYDYLVIGLGSEPETFGIQGLKEHAYSIRSINSVREIREHIEYCFAKFKNEHRPELLTFIVGGAGFTGIEFVGELSDRVPELCAEFDIDPSNVKIYNIEAAPTVLPGFDPDLVNYAMDVLGRKGVTFKISTPIKECTPEGVVLADGEEIKSSTVVWTGGVRGNSIIENAGFETMRGRVKVDPYLHAPGHDDVFIVGDGALIINEEINRPYPPTAQIAIQQGENLGDNLVALVRGGSELKPFVPSLKGTVASLGKNEAIGLVGDKKIYGSTAALMKKVIDNRSLFLLGGLPLVMKKVKL	Clade A (NDH-2A)	Non-NCP	397	0.461	partial=00	0	asoc:CB4_01058 NADH dehydrogenase-like protein	GCF_021608135.1_genomic_NZ_JAKIHL010000001.1_90	0.644	GCF_028471905.1	d__Bacteria;p__Bacillota;c__Bacilli;o__Aneurinibacillales;f__Aneurinibacillaceae;g__Aneurinibacillus;s__Aneurinibacillus sp028471905	3	2
-	GCF_028596125.1_genomic_NZ_CP117229.1_2243	MSKPKIVILGAGYGGLKTLRKLQQRNLDAEIVLVNKNDYHHETTWLHEAAAGTIEPEKLMYPLDKVVNNTKTTFIQDTVVKINKDEKTVTLDANGDISYDYLLIGLGSEAETFGISGLKEYAFTITSVESVKKIRAHIEAQFAKWKTDPRDELLTIIVGGAGFTGIEFLGELTNRIPELVKEYDVPREKVRIYCMEAAPKVLPQFDAKLVDYGVGVLEDRGVEFHVGKPVKEATADGVKYAESETEVREIKAATIIWAAGVRGNSVIEASGFEAGRGRVKVNNNLTVPGNEEILIVGDCSLIINPANDRPFPPTAQIAMQQADVAAVNLAKLVKGETDLQDFVYHEKGTVCSLGDNDAIGVVFGKNLKGYPASVMKKVIDDRALLLIGGSGVLASKGKFKFYK	Clade A (NDH-2A)	Non-NCP	403	0.394	partial=00	0	lin:lin2488 similar to NADH dehydrogenase	GCF_011008565.1_genomic_NZ_JAAIWK010000004.1_199	0.579	GCF_028596125.1	d__Bacteria;p__Bacillota;c__Bacilli;o__Lactobacillales;f__Listeriaceae;g__Listeria;s__Listeria innocua	2	1
-	GCF_028596125.1_genomic_NZ_CP117229.1_2499	MPEKNIVLIGAGYAGVHAAKKLAKKYKKDKDVNITLIDRHSYHTMMTELHEVAGGRVEPTAIQYDLRRLFNRTKVNLVTDNVTHVDHDKKVVTTEHGSYPFDYLVLGMGGEPNDFGTPGVGENGFTLWSWEDSVKLRNHIEETVTKASREQDVEKRKAMLTFVVCGSGFTGIEMVGELLEWKDRLAKDNKIDASEIKLVVVEAAPTILNMLERRDADKAERYMVKKGIEIMKNAAIVEVKPESIVLKSGEELPTSTLIWTAGVRANSDTKDYGMESARAGRLKVNQYMEAEGLKDVYVVGDLAYFEDEDGKPTPQIVEGAEQTALTAAKSIIVEMSGTGEKEPFQGKYHGVMVSIGAKYGVAHLGGMHLSGWFAILMKHMVNLYYFFGIRSGYYMWQYIMHEFFHIKDHRNIFRGWTSRYGNVLWVLPLRVYLGWFWIDEALSKIYGETTWDKVSITNLKPLFNGIGSDSWLTATSSKMPFEWLQTAATSGASQAAGDAAGAAATNVTTPILSHMPGWFEWIMKLLMPNLDVALVMQKVVPFVELAIGLAMVVGLFTWLVSIGSAGFLVMFTLSAMLGWDKFWALPASIALLNGAGRTFGLDYWAVPWFQKHLGHWWYGKPRSVYRDK	Clade D (NDH2-transmembrane)	Non-NCP	628	0.401	partial=00	0	lin:lin2787 similar to NADH dehydrogenase	GCA_009787345.1_genomic_WRGF01000174.1_16	0.612	GCF_028596125.1	d__Bacteria;p__Bacillota;c__Bacilli;o__Lactobacillales;f__Listeriaceae;g__Listeria;s__Listeria innocua	2	1
-	GCF_028606985.1_genomic_NZ_CP117416.1_3660	MNMSSIPKIVILGAGYAGILAAQRLQKELNYNEADVTLVNRHDYHYFTTHLHMPAAGTDKLDNAREQISKLVDEFKIDVVKSNVQEIIPQEKKVILEDGTLSYDHLIICLGGEPETFGIPGMLENAMTIRSINSVRKIRDHIEAQFTAYKVDKKPERLTFVVGGAGFTGIEFVGELSDRLQELCRTHGISRSEVKLYNVEAAPTALPGFDPELVEYAMKVLQNKGVTFKIGVAIKECLTDGVIVGENSEKIHANTVVWTGGIRGNRLVEQAGFEAMRGRVKIDEYLRAPGHENVYIIGDSSLMFNEEGRPYPPTAQISMQQGVLCAQNIVAAIRGQQPKKFVFSNKGTVASLGKGEAVGIVGDRKLKGFVAAQLKKVIDIRYLFIIGGVSLVMKKGKFL	Clade A (NDH-2A)	Non-NCP	399	0.405	partial=00	0	pbv:AR543_20610 NADH dehydrogenase	GCF_021608135.1_genomic_NZ_JAKIHL010000001.1_90	0.589	GCF_028606985.1	d__Bacteria;p__Bacillota;c__Bacilli;o__Paenibacillales;f__Paenibacillaceae;g__Paenibacillus_J;s__Paenibacillus_J kyungheensis	2	2
-	GCF_028606985.1_genomic_NZ_CP117416.1_3676	MKSLVILGAGYGGVTLAHELLDHKIPADTQIILVDRMPFQGLKTEYYALAAGTASDLELRVKFPTHAKITTRYGDVTGINLEDKVISFEDGEPLTYDQMVIALGCTDNFHGVPGAAEYTSTIQSFTATRDTYLKINNLPPQATVNIVGGGLSGIEIAAEIRESREDLNVRILDRGERLLSSSPPRLSKYVEEWFREHNVEVRNHINISRVEGTCVYNGESERITADVTVWTAGIRPVPLIDELNVNQDNSGRVILDEFYRIPGRPEVFVCGDCASLPFAASAQAAEAQAEQIANVIVAGWKGEQPKVHPLKLKGTLGALGKKSGFGTGFGFGGKSSVTGKVPRLLKSGVLWMSKHHFG	Clade B (NDH-2B)	Non-NCP	358	0.425	partial=00	0	pbv:AR543_20670 NADH dehydrogenase	GCF_014645615.1_genomic_NZ_BMMB01000008.1_156	0.801	GCF_028606985.1	d__Bacteria;p__Bacillota;c__Bacilli;o__Paenibacillales;f__Paenibacillaceae;g__Paenibacillus_J;s__Paenibacillus_J kyungheensis	2	2
-	GCF_028610675.1_genomic_NZ_JAQQWS010000011.1_36	MDVITVKKPSIVILGAGYGGMITAARLTKQLTANEASITLVNKHDYHYQTTWLHEPAAGTLSAERTRMPIKEVLNTNRVKLLQDEVVEIKQEEKKVILKNGEVSYDYLVVGLGSEAETFGIPGVFEHAFSKWTVNGAREVKEHIEYVFAKYNNMEEKNDDMLSFIVAGAGFTGIEFIGELSERMPELCQYYDIPREKVKMYVIEASPSALPGFDPELVEYAMNLLENRGVEFKINCPIKEVQADGVILANGDEVKAGTIVWATGVRGNAVIERSGFEAMRGRIKVEPDLRAPGYDDIFVLGDCALIINEEINRPYPPTAQIAMQMAEVVAQNIKSLVMNQGTLKSFKPDIKGTVASLGGKEAIGVVGSRKLYGSSANFMKKMIDNRYLFLLGGVGLAVKRGKMPL	Clade A (NDH-2A)	Non-NCP	405	0.388	partial=00	0	bpf:BpOF4_04810 ndhA; NADH dehydrogenase, NDH-2A	GCF_028610705.1_genomic_NZ_JAQQWT010000004.1_48	0.804	GCF_028610675.1	d__Bacteria;p__Bacillota;c__Bacilli;o__Bacillales_H;f__Bacillaceae_D;g__Alkalihalobacillus;s__Alkalihalobacillus pseudalcaliphilus	2	1
-	GCF_028610675.1_genomic_NZ_JAQQWS010000011.1_44	MNEMKKANKTKKKIEDAALALFREKGFQATTVQQITKKAHVAKGTFFNHFPTKDSIMKALANERLNDVLSYVNQPSLQNRPLQIRIRSYLQFILDEYDTHPKLTIHIITYVIEEENVLRNHMLQLLNNSMKMNEIDRSSSIDIWSHILAAVISYGLKNQQEPNKTQLIEKIMAMVEVSIESIIIKRRHLGMKKLVLLGGGYGSMRVMQRLLPNDLPDDTEIILIDRLPYHCLKTEYYALAAGTASDQHLRVSFPEDPRLKVKYATVTAIQIDEKSIVLDNGEVVDFDKLIIGLGCEDKYHNVPGADEHTYSIQTMNKTRQTYEVLNNVRPQGTVSIVGAGLSGVELASELRESRPDLTVKLFDRGEMILSMFPKKLSVYVQNWFVDHGVDVVNKSNITKVSEDGLYNHDEFIQSDAVIWTAGVQPVEVVRNLDVEKDKSGRVILTPQHFIPNNEDVFVVGDCASLPHAPSAQLAEGQAEQIVTILKKQWNNEPLPTELPRIKLKGVLGSLGKKHGFGLMGERTLLGRVPRVLKSGVLWMYKYHSGS	Clade B (NDH-2B)	Non-NCP	546	0.386	partial=00	0	ble:BleG1_2935 NADH dehydrogenase-like protein	GCF_002019765.1_genomic_NZ_KV917380.1_1152	0.663	GCF_028610675.1	d__Bacteria;p__Bacillota;c__Bacilli;o__Bacillales_H;f__Bacillaceae_D;g__Alkalihalobacillus;s__Alkalihalobacillus pseudalcaliphilus	2	1
-	GCF_028610705.1_genomic_NZ_JAQQWT010000004.1_48	MCICEFFAKLSFLLTFYYILVREKNHNVYGGALKNKKNMEVIDLKKPNIVILGAGYAGMITASRLSKQLGHNEANITLVNKHDYHYQTTWLHEPAAGTLSPDRTRMPINSVLDLNKIKFVKDSVVEIKREEKKVVLENGELEFDYLVVGLGSEAETFGVPGVHEYAFSKWTVNGAREVKEHIEYMFAKYNNTPEPQDELLTFIVAGAGFTGIEFIGELSERLPELCARYDVPREKVKMYVIEAAPTALPGFDPELVEYAMNLLEGRGVEFKINCPIKEVTETGVTLASGDEIKSETIVWATGVRGSAIIEKSGFEAMRGRIKVDPDLRAPGHNDIFVIGDCALLINEEINRPYPPTAQIAMQMAEVCANNIKALMKGDSLKTFKPDIKGTVASLGGKEAIGVVGTRKLFGSSANFMKKMIDNRYLFLLGGPALVLKRGKNPM	Clade A (NDH-2A)	Non-NCP	442	0.394	partial=00	0	bkw:BkAM31D_19825 NADH dehydrogenase-like protein	GCF_028610705.1_genomic_NZ_JAQQWT010000004.1_48	1	GCF_028610705.1	d__Bacteria;p__Bacillota;c__Bacilli;o__Bacillales_H;f__Bacillaceae_D;g__Halalkalibacter;s__Halalkalibacter alkalisediminis	2	0
-	GCF_028610705.1_genomic_NZ_JAQQWT010000004.1_55	MNERAKKVKTKERIEQAALALFQEKGYSRTTVQEITNAAKVAKGTFFNHFPTKDSIMQSLAKDRLQAVMPYVQQSHFKNRPLSIRLRTYLQFILNDYDRYPSLTIEMWNHVLKEQTILFEHWHELLQDAKTKGELNSAASVFTWTHIIHSLISHGIKTFATEPTKGRLLENVMTLVDTSLEAIIEKRGYPFMKKLVILGGGYGGMRVLQRLLPEGLPEDVEITLIDRLPYHCLKTEYYALAAGTAADHHLRVVFPEDARLTIKYGTITNINLQDKTVELDGDQFVPYDKLIIGLGCEDKYHNVPGAAEFTHSIQTMDKTRRTYETLNNVRPNGVVSIVGAGLSGVELASELRESRPDLSIKLFDRGEIILSMFPRKLSTYVQNWFVDHGVDVINKSNITKVEDGILYNHDEPIECDAIIWTAGVQPVEVVRDLQAEKDSQGRVVLTPQHFLPNNEDVFVVGDCASLPHAPSAQLAEGQAEQIVMILKKQWAGEALPEELPRIKLKGVLGSLGKKHGFGLMGERTLLGRVPRVLKSGVLWMYKYHSGS	Clade B (NDH-2B)	Non-NCP	547	0.405	partial=00	0	bkw:BkAM31D_19870 ndh; NADH dehydrogenase	GCF_002019765.1_genomic_NZ_KV917380.1_1152	0.65	GCF_028610705.1	d__Bacteria;p__Bacillota;c__Bacilli;o__Bacillales_H;f__Bacillaceae_D;g__Halalkalibacter;s__Halalkalibacter alkalisediminis	2	0
-	GCF_028728205.1_genomic_NZ_JAQYUU010000001.1_26	MSNKTKILVLGAGYGGVHAAKKLAKKYKKNDNVEITLIDKNTFHTLMTELHEVAGGRVHPESVQIELSKIFARTKVNLVTDYIEDVNTEKKVVKTTHGTYEYDYLIVGTGSEPAFFGVPGVKENGFTLWSFEDALEIRAHIKNMFEKASKERNEKARKRLLTFAVAGSGFTGIEMAGELLEWKTRLAKEYNVDEKEIRLLVVEAMGTILNMLDRSQADKAEAYMKKKGVEVLKNSPIVEVTEDKVTLKDGSEIETNTLIWTCGIQANHETKEYGLETARAGRLQTNEFMQATGKKDVYVVGDLTYFEEEPGKGTPQIVEAAEQTADTAVKNIVAAIENGQMTKFKSNYHGFMVSIGGKYCVANLAGIKLSGFFAMMMKHIVNLYYLFGVNGINACYHYLDHEFFGIEDKRNMFRGLLASKGNRLWTVPLRLYVGVLWTLEALKKMIGEDTWAKNGISSIFNGLGPDSWFKDGNVKMAFDWLHTSATSGASETTSNAANTAAATVTPILSHVPSFYAAIMKIFIPTPEVAVWFQRIVVVTELGIGLCLIAGLFTFLASGASIFLVCNFVLSAMTGWDTLWYVFAGIALMQGAGRTFGLDYFVMPWISEKVGNFWLGKRVPVYKQGNK	Clade D (NDH2-transmembrane)	Non-NCP	626	0.334	partial=00	0	cgas:J1C67_03695 FAD-dependent oxidoreductase	GCF_030915445.1_genomic_NZ_CP133264.1_47	0.702	GCF_028728205.1	d__Bacteria;p__Bacillota_A;c__Clostridia;o__Clostridiales;f__Clostridiaceae;g__Clostridium_T;s__Clostridium_T sp028728205	1	0
-	GCF_028735875.1_genomic_NZ_CP117834.1_439	MNKAKIVIAGAGYGGMNTAVALSKKLGHNEASITLVNKHDYHYQTTWLHEPAAGTMDPDRTRVKISDVLNTNKVNFVQDEVLEIKTDDKKVMLKDGELDYDYLVVSLGAVSETFGIPGVHEHAFTKWTLNGARQVKDHIDAQFANYNNTADPHEGMLTFVVAGAGFTGIEFIGELSERIPELCKKYDVPREKVRLFVVEAAPSALPGFDPELVEYGMNLLESRGVEFKINTPIKEVTASGVIVGEGEEIKSETIVWATGVRGNPVIDQSGFEANRGRIKVEPDLRAPGFDDVFVIGDCALIINEEINRPYPPTAQIAMQMAKTCANNIVTLNKGGSSLESFKPDIKGTVASLGGKEAIGVVGSKKIYGGTANFMKKMIDNRALFILGGPMLTLKKGKFPL	Clade A (NDH-2A)	Non-NCP	400	0.412	partial=00	0	ble:BleG1_2921 NADH dehydrogenase-like protein	GCF_011008565.1_genomic_NZ_JAAIWK010000004.1_199	0.539	GCF_028735875.1	d__Bacteria;p__Bacillota;c__Bacilli;o__Bacillales_H;f__Bacillaceae_D;g__Shouchella;s__Shouchella hunanensis	2	1
-	GCF_028735875.1_genomic_NZ_CP117834.1_453	MNQSKKNRTRSAILQSAHTLFYEKGFEETTVAEITKGAHVAKGTFFNHFPTKESILHALFEKQLLELLNQQQENLSSETILTQIRSSLLYLLKDYDIHPSLTIQTWKHVIENEKRLHTYWVELLEKAYETLSLAEREHYAHIINSHIAYTMSAFHQESTRIGLVHRAMSLIETSFNAISLKRRSLLMKKLVVLGAGYGGMRVLQRLLPNDLPKDWEIILVDEMPYHCLKTEYYALAAGTASDHHLRVTFPEDARLQIKYATVTAIHAEDHSIQLNNGETLAFDKLVIGLGCTDKYHGVPGADTYTYSIQTMSATRRTYEALNNVRPEGVVSIVGAGLSGVELASELRESRPDLSIKLFDRGESVMSQFPKKLSAYVQNWFVEHGVDVSNNSNITKVEPGALYNHDERIESDAVIWTAGVQPVRVVRDLDVEKDRSGRIILTPQHFIPNHPDIFVVGDCASLPHAPSAQLAEGQAEQIVTILKHQWKEEPLPEEMPRIKLKGVLGSLGKKHGFGMMGERPLTGRVARILKSGVLWMYKYHSG	Clade B (NDH-2B)	Non-NCP	541	0.415	partial=00	0	ble:BleG1_2935 NADH dehydrogenase-like protein	GCF_002019765.1_genomic_NZ_KV917380.1_1152	0.966	GCF_028735875.1	d__Bacteria;p__Bacillota;c__Bacilli;o__Bacillales_H;f__Bacillaceae_D;g__Shouchella;s__Shouchella hunanensis	2	1
-	GCF_028743495.1_genomic_NZ_CP117968.1_1827	MSRPNIVILGAGYGGIMTTVRLQKELKANDANITLVNKNDYHYQTTWLHESSAGTLHHDRVRIPIEDLIDFNRVNFIQDTVLSIDPEGQRVQLEEGELTYDYLVIGLGFETATFGIEGLLENAYSITNINSSRLIREEIESNFAKYNNEPEERDDLLTIIVGGAGFTGIEFLGEIANRVPELCEEYDIPREKVRIINVEAGPTALAGFDPELVEYAMNRLEEKGVEFRISTMIKKVTEDGIVVEKDDEQEMIPSKNVVWAAGVTGNSIVGESGFEVNRNKVPVRKDLRAPNYDNVFVVGDCAVLMNPETERPYPPTAQIAIQMAEMTARNLKQVISGNNELETFEFDNKGTVASLGNTDAIGVVFGDRKLFGRSASIMKKVIDNRYLLKLGGVGLLLKKGKLDMYH	Clade A (NDH-2A)	Non-NCP	406	0.411	partial=00	0	vim:GWK91_09235 NAD(P)/FAD-dependent oxidoreductase	GCF_017873675.1_genomic_NZ_JAGGKK010000018.1_26	0.65	GCF_028743495.1	d__Bacteria;p__Bacillota;c__Bacilli;o__Bacillales_D;f__Alkalibacillaceae;g__Allobacillus;s__Allobacillus halotolerans	1	0
-	GCF_028751195.1_genomic_NZ_CP066784.1_3751	MKHNILILGAGYAGMLTATRLERLSAPFTMVNKKPYHYFTTLLHEAAGGRGNPTDYTVPIEKVFHKQTSQLVVDEVTSIDRGARTVTGKSGTYEYEYLVIALGWVPEYFGIPGLAEHSLQLSSVDAAAHIRQHIENEFKSYLQDRDLTHLRIAVGGAGLTGIELVGELLDWVPKLCVELGIDRHLVDVQNIEAMPNILPQVSPDLREVAKLTLSERGAKLRTNTKIVKVEAGAVYVEGDEPVQAGTIIWTGGVRANPILAESGFTVDRRGKAQVNAYLQSVDDDHIFVGGDSAGFQDEHGKPVPPTAQTASQMGKLIADNVTALMHGQPLKGFEYKSKGTLASLGPEVGVGDAFGIPVRGVVAGLAKEATKVEHLWELGGIRLIADKSGDVVHL	Clade C2 (NDH-2A)	Non-NCP	394	0.565	partial=00	0	afx:JZ786_16590 NAD(P)/FAD-dependent oxidoreductase	GCF_030803925.1_genomic_NZ_JAURUO010000001.1_279	0.622	GCF_028751195.1	d__Bacteria;p__Bacillota;c__Bacilli;o__Alicyclobacillales;f__Alicyclobacillaceae;g__Alicyclobacillus_L;s__Alicyclobacillus_L sp028751195	1	4
-	GCF_028751525.1_genomic_NZ_CP067097.1_2829	MSNRILIIGAGYAGMLAATRLERVSEPFTMVNKDPYHYFTTLLHEAAGGRGEPTHYTVQIKDVLRKPTSEVIVDEVTKIDRERRVVVGKSGEYSFDYLIITLGWVPEYFGIEGLKENSLVLRNVDTAAHIRNHIEQQFQAYLSDGDETHLRIVVGGGGLTGIELLGELLDWVPKLCVKYGVNPSLVDLQNVEAMPNILPQVSATLREVAVQTLTERGATLRTNTKIVKAEPGVLHVDGAEPIRAGTIIWTGGVRANPLLAEAGFTVDRRGKAKVNAYLQSVDDERIFIGGDSAWCEDAEGKPVPPTAQAAMQMGKVIGDNVSSHIHGQPMRMLTLKNKGTLASLGPEVGVGDAFGIPVKGVAAGLAKEATKVEYLWELGGLRLVADKTGEVVHI	Clade C2 (NDH-2A)	Non-NCP	394	0.594	partial=00	0	afx:JZ786_16590 NAD(P)/FAD-dependent oxidoreductase	GCF_030803925.1_genomic_NZ_JAURUO010000001.1_279	0.597	GCF_028751525.1	d__Bacteria;p__Bacillota;c__Bacilli;o__Alicyclobacillales;f__Alicyclobacillaceae;g__Alicyclobacillus_L;s__Alicyclobacillus_L cycloheptanicus	1	3
-	GCF_028765345.1_genomic_NZ_JARAJZ010000001.1_430	MGKPKILIIGAGYGGMMTTVRLTKELEADDADITLVNKHNYHYQTTWLHEAAAGTIHHDRTRMLIKNVINTNRVNFVQDSVRSIDKENKKVVLKNSEIDYDYLVIGLGFESNTFGIKGLDENAFAIRSVNTARKIREHIEYKFASYNNDPDAKDSDLTIVVGGAGLSGVEFLGELVNRIPKLCKEYDVDPSKVRIIDVEGTPLVLPPFERDLAEYAQKYLEGKGVEFRLSTFIKEAMPGGVKVQKQGSDQLEEIEAGTVVWTGGVKASHIPADSGFETNRGKIQVTDDLRAPDDDHVFAVGDVAIVFPAEGERPYPPSAQIAVQQAETVAKNLKHLIKEEPTEKFVYEPKGTVASLGEKEAIGVVFDKKLTGKTAAALKKVIDDRYLLMLGGIGLLLKKGKLNLL	Clade A (NDH-2A)	Non-NCP	405	0.499	partial=00	0	stea:C0679_05405 NAD(P)/FAD-dependent oxidoreductase	GCF_004684935.1_genomic_NZ_SRJD01000015.1_84	0.869	GCF_028765345.1	d__Bacteria;p__Bacillota;c__Bacilli;o__Bacillales_K;f__Sporolactobacillaceae;g__Sporolactobacillus;s__Sporolactobacillus sp028765345	3	1
-	GCF_028765345.1_genomic_NZ_JARAJZ010000004.1_248	MRKKRIVILGAGYGGLRTLKRLQEFHPNADIVIINKNDYHCEVTSLHEVAAGTTNAEKICYPISFVIDREQATFVQDTVLRVDREGKKVILKQGGPLSYDFLLISLGFESETFGIQGIEEYALAISDIPSVQSIRRHIEEQFSKWAEDHKDERLTIAVGGAGFTSFEFLGELTERLPKLIRRYHVDGSKVRVVCIESTVLPMFDRKLAGYGTSKLSARGVEFVTGRVVRVLPDQVYYKNGDELHAIHAGTFVWGGGVRGSSIIAASGFRQRRGRVQVNGDLTVPGYPDILIIGDCSAVIDPDSGRPYPTTAQIAIMQADYAAYNLKALAEGHTLKNFIYKSKGTVCSLGRKDAVGQVMGQNLKGYPAFFMKKIIENRSLVKIGGLETMLKKGRFGLSK	Clade A (NDH-2A)	Non-NCP	398	0.51	partial=00	0	stea:C0679_15055 NAD(P)/FAD-dependent oxidoreductase	GCF_900113325.1_genomic_NZ_FOOY01000007.1_114	0.657	GCF_028765345.1	d__Bacteria;p__Bacillota;c__Bacilli;o__Bacillales_K;f__Sporolactobacillaceae;g__Sporolactobacillus;s__Sporolactobacillus sp028765345	3	1
-	GCF_028765345.1_genomic_NZ_JARAJZ010000004.1_270	MTAFEYFMGEMIMENKNIVIIGAGYAGVHAAKKLAKKYGQDDSVSITLIDRHPYHTMMTQLHEVAAQRAEPEDIQFDLHRLFKNSKVRPVTDEVKHVDLKDKVVTTAEGTYQYDYLMLGMGGEPNDFGTPGVHENGFTLLSSEDAVKLHKHIEEIVHRAATVHDQKKRQAMLTFTVCGGGLTGVEMIGELLGQRARLAKINKLDEKDISLYLVEAVPNILNVLDRKDAGKAEKYMTENGIRILKNSPIVDVKPDRIILKSGDEIASHTLIWTAGIRANSDTKNYGMESARAGRLKVNEYMEASGLDNVYVVGDLAYFEENGKPMPQMVEAAEQTGGTAAKNIIASISGGEKTAFKGNYHGIMVSIGAKYGVANLNGIHLSGFWAIFMKHMVNLYYFFCIRSGYYMIQYIKHEFFHIKSQSSAQGSKSVIS	Clade D (NDH2-transmembrane)	Non-NCP	430	0.453	partial=00	0	bcir:C2I06_20515 NADH dehydrogenase FAD-containing subunit	GCF_006539285.1_genomic_NZ_BJMS01000036.1_40	0.715	GCF_028765345.1	d__Bacteria;p__Bacillota;c__Bacilli;o__Bacillales_K;f__Sporolactobacillaceae;g__Sporolactobacillus;s__Sporolactobacillus sp028765345	3	1
-	GCF_028823615.1_genomic_NZ_JAPEHT010000154.1_8	MKKLVLLGGGYGNMRVLLRLLPNNFPQDMEIILIDRTPFHSMKTEFYALAAGTESDHEVRVPFPEHERLKIVNGEIREIGLEEKCIFLEDGQRIAYDELVIGLGCIDKYHGVPGADEFTYSIQTIGNSRKTYEALLGLKSGATVGVVGAGLSGIELASELRESRKDLQIKLFDRSPRILRDFPERLSNFVKKWFDNNNVDVVSNSNITKVEPNLLHNHEETIPVDAVVWTAGIQPVKPVRDLNLESDSSGRVIINQYHQLPNDENVYVVGDCAALPMAPSAQLAEEQAEQIVKVLRMKWKGEALPETMPEIKLKGFLGSLGKKQGFAYLADRTVTGRIARLMKSGVLWMYKWHNG	Clade B (NDH-2B)	Non-NCP	355	0.519	partial=00	0	pmat:BBI11_06695 FAD-dependent oxidoreductase	GCF_002019765.1_genomic_NZ_KV917380.1_1152	0.614	GCF_028823615.1	d__Bacteria;p__Bacillota;c__Bacilli;o__Bacillales_A;f__Planococcaceae;g__Planococcus;s__Planococcus sp028823615	2	0
-	GCF_028823615.1_genomic_NZ_JAPEHT010000165.1_6	MLKRPSILVLGAGYGGLTTVVNLQKEFGTDAADITLINKNEYHYESTWLHEAAAGTLLPEQVRYDIADVIDTGKVNFVQATVEGIDVDSKKVSTDNGEFTYDYLVIGLGFEGETFGIEGLDTYALSIANVKAARYIREHIEFQFATWSTEEVKNDSRLTIVVGGAGFTGIEFLGELANRVPELCKEYDVPREKVRVICVEAAPMVLPGFDPELVDYAVGHLQAKGIEFSIGTPVVEATPEGVKIKKNDDEFEFIYAGTVVWAAGVRGNRLIEETSIESMRARIKVEKDMRAPGYSDVFIVGDCALMINEETNRPYPPTAQIAMQQGERIAKNIKALAGDGTTEEFVPDLKGTVCSLGDEDAIGVVFGKKVTGKRASFMKKMIDNRALYMIGGPGLVLKKGKFNVL	Clade A (NDH-2A)	Non-NCP	405	0.478	partial=00	0	prt:AUC31_04185 NADH dehydrogenase	GCF_011008565.1_genomic_NZ_JAAIWK010000004.1_199	0.569	GCF_028823615.1	d__Bacteria;p__Bacillota;c__Bacilli;o__Bacillales_A;f__Planococcaceae;g__Planococcus;s__Planococcus sp028823615	2	0
-	GCF_028863945.1_genomic_NZ_JARBEA010000016.1_17	MAKTNIVVIGAGFAGVAATKKLAKHFKKNNDVLITLIDRHSYQTYMTELHEVAAGRVEPDAIQYDLQRLFNRNKNVDIVTDEVKHVNHESKEVTTVNTVFHYDYLIVAMGGEPNTFNVPGVDENGFTLWSWEDANTLRRHIKDTVEAAAIEHDVEKRKAMLTMVVSGAGFTGVEMIGDLMEWKDRLAKDNKLDPNEFSFYLVEAAPIILGVVTEKESSKAERYLNKNGVKIIKGNGVAKVEEDSIELSDGTIIPTHTLIWTAGVKANTDTEDYGIEKGRAGRLVANQYMEAQGAKDVYLAGDIVYYEEPDKDNRPTPQIVQNAEQTGHTAAANIIAAYEGKEKVPHKSNYQGFMISIGSRYGVAYLMDKIHLSGFIAMAVKHLINLFYFLSIGSVYYFVQYIHHEFFHIRDGRNIFRKHLSRYGNVLWALPLRLYYGSMWLIEGLKKLFGLFGTTSWFGNEVTLPFSWLQDPTSGATEAVEEVAKPVFGLNYVYGEEPMMVFKEMPGWFESIMKFMLPNQDVALFFQKFMTLVEVAIGLAIIFGLFTWLANAATVALVVSFSLSGMFYWVNMWFVPVAIALMNGSGRAVGLDYYVMPWLQKKLGKWWYGDIKSIYEPGIEK	Clade D (NDH2-transmembrane)	Non-NCP	621	0.432	partial=00	0	jeh:EJN90_05660 NADH dehydrogenase FAD-containing subunit	GCF_025150565.1_genomic_NZ_CP102283.1_1592	0.604	GCF_028863945.1	d__Bacteria;p__Bacillota;c__Bacilli;o__Lactobacillales;f__Aerococcaceae;g__Jeotgalibaca;s__Jeotgalibaca sp028863945	1	0
-	GCF_028888695.1_genomic_NZ_PNFF01000005.1_36	MRKPKIVILGAGYGGLVTTTRLQKLVGVNEAEIILVNKNEYHYETTWLHEASAGTLHHDRVRYDIKDVIDRNKVNFIKGTAVEIKTAENKVLLEDRELEYDYLVVAVGGESETFGIKGMKEYAFSISNVNAARRIREHIEYQFATYNTEAEKKDERLTIVVGGAGFTGIEFLGELVNRVPELCREYDVDFDKVKILCVEAAPTALPGFDPELVKYAMSRLESKGVEFRIGTPIKECTPDGIIVAKGEEEVEEIKAGTVVWAAGVRGNAIIEKSGFEAMRARVKVEPDLRAPGHDNVFIIGDCSLIINEEINRPYPPTAQIAMQQGEVCARNLVALIRNKELEAFKPDIKGTVCSLGDDDAIGIVFGKKMVGTRASFMKKMVDNRALYKIGGASLVLKKGKFKVF	Clade A (NDH-2A)	Non-NCP	404	0.401	partial=00	0	bmet:BMMGA3_14165 yumB; NADH dehydrogenase-like protein YumB	GCF_011008565.1_genomic_NZ_JAAIWK010000004.1_199	0.629	GCF_028888695.1	d__Bacteria;p__Bacillota;c__Bacilli;o__Bacillales_B;f__DSM-18226;g__Bacillus_Z;s__Bacillus_Z methanolicus_B	2	0
-	GCF_028888695.1_genomic_NZ_PNFF01000005.1_41	MKNLVLLGGGYGGMRILHRLLPNHLPEDVSITLIDRVPYHCLKTEYYALAAGTISDHHIRVPFPEHPRLNIKFGEVTGIDLKEKKVFLKDQETVQYDDLVIGLGCEDKYHNVPGAELYTYSIQSIEKSRCTYQALNNLEPGSTVAIVGAGLSGVELASELSESRKDLHIILFDRGSHILSAFPKRLSTYVENWFDNHNVEIVNNANITRVEENVLFNHGEPIHCDAIVWTAGIQPNKVVRDLDVEKDRKGRVVLTPQHNLPNDEHVYVVGDCASLPHAPSAQLAEAQAEQIVQVLLKRWNGEQPPESFPPIKLKGILGSLGRKHGFGLVAERPITGRVPRLLKSGVLWMYKYHNG	Clade B (NDH-2B)	Non-NCP	355	0.438	partial=00	0	bmet:BMMGA3_14190 yutJ; NADH dehydrogenase-like protein YutJ	GCF_019720915.1_genomic_NZ_JAHKSI010000001.1_2391	0.702	GCF_028888695.1	d__Bacteria;p__Bacillota;c__Bacilli;o__Bacillales_B;f__DSM-18226;g__Bacillus_Z;s__Bacillus_Z methanolicus_B	2	0
-	GCF_028890485.2_genomic_NZ_JARCHV010000001.1_568	MLKRPSILVLGAGYGGLTTVVNLQKEFGTDAADITLINKNEYHYESTWLHEAAAGTLLPEQVRYDIKDVIDTGKVNFVQATVEGIDVDSKKITTDNGEFTYDFLVIGLGFEGETFGIEGLDTYALSIANVKAARYIREHIEFQFATWSTEEVKNDSRLTIVVGGAGFTGIEFLGELANRVPELCKEYDVPHEKVRVICVEAAPMVLPGFDPELVDYAVGHLQAKGIEFSIGTPVVEATPEGVKIKKNDDEFEFIYAGTVVWAAGVRGNRLIEETSIESMRARIKVEKDMRAPGYSDVFIVGDCALMINEETNRPYPPTAQIAMQQGERIAKNIKALAGEGTTEEFVPDLKGTVCSLGEEDAIGVVFGKKVTGKRASFMKKMIDNRALYMIGGPGLVLKKGKFKVL	Clade A (NDH-2A)	Non-NCP	405	0.47	partial=00	0	prt:AUC31_04185 NADH dehydrogenase	GCF_011008565.1_genomic_NZ_JAAIWK010000004.1_199	0.57	GCF_028890485.2	d__Bacteria;p__Bacillota;c__Bacilli;o__Bacillales_A;f__Planococcaceae;g__Planococcus;s__Planococcus sp028890485	2	0
-	GCF_028890485.2_genomic_NZ_JARCHV010000001.1_572	MKKLVLLGGGYGNMRVLLRLLPNNFPQDMEIILIDRTPFHSMKTEFYALAAGTESDHEVRVPFPEHERLKIVNGEIREIGLEEKCIFLEDGQRIAYDELVIGLGCIDKYHGVPGADEFTYSIQTIGNSRKTYEALLGLKSGATVGVVGAGLSGIELASELRESRKDLQIKLFDRSPRILRDFPERLSNFVKKWFDNNNVDVVSNSNITKVEPNLLHNHEETIPVDAVVWTAGIQPVKPVRDLNLESDSSGRVIINQYHQLPNDENVYVVGDCAALPMAPSAQLAEEQAEQIVKVLRMKWKGEALPETMPEIKLKGFLGSLGKKQGFAYLADRTVTGRIARLMKSGVLWMYKWHNG	Clade B (NDH-2B)	Non-NCP	355	0.501	partial=00	0	pmat:BBI11_06695 FAD-dependent oxidoreductase	GCF_002019765.1_genomic_NZ_KV917380.1_1152	0.614	GCF_028890485.2	d__Bacteria;p__Bacillota;c__Bacilli;o__Bacillales_A;f__Planococcaceae;g__Planococcus;s__Planococcus sp028890485	2	0
-	GCF_029023785.1_genomic_NZ_CP118955.1_2420	MAKQNIVVVGAGYAGVSATKYLAKKLKKEDVAITLIDRHSYHTMMTELHEVAGGRVEPEAIQYDLQHLFARQKNVQLVTDTVIGIDKERKIVKTKLGSYPFDQLILGMGGEPNDFGTPGVKAHGFTLWSFEDSVRIREHIEKTVAKAALEPDDELRKAMLTFVVCGSGFTGIEMIGELIDWKNRLAKDYKLDPNEITLMVVEAMPTILNMLDRNDAAKAERYLRKHNVELLLNAPIVEVAADHIKLKDGRNIPTHTLIWTAGVKGTSDAADFGLESARGQRLIANEYMQAKGYEDKNIYIIGDLVFYEEFPGTPTPQIVQAAEQTGHTAAANIVASIKGGEKHKFKGNYQGFMVSIGAKWGVANLFDKIHLSGFLAIVMKHIVNLKYFFDIRSGYYMFQYLMHEFFHIKDDRNVTRGHSSRYGNVLWSVPLRIFYGLVWFVEASKKIIGNGEVFKPSTWFGEGSWFTGNSVFPWTWEYNVTDVASGASAAGDATTAASGAGASAGEAATQAAHFGLSYAYGEEPMAVIEKSPDWFTKIMQVIMPNNDVAMFFQKFMVFFEIALALALIAGLFTWLCSATTIVLVITFCLSGMFYWVNIWFIFVAFALMNGSGRAIGLDRWVIPWLQRTLGNWWYGRPSSQYGKK	Clade D (NDH2-transmembrane)	Non-NCP	644	0.426	partial=00	0	efu:HMPREF0351_12678 NADH dehydrogenase	GCF_900604485.1_genomic_NZ_UWOP01000001.1_1222	0.814	GCF_029023785.1	d__Bacteria;p__Bacillota;c__Bacilli;o__Lactobacillales;f__Enterococcaceae;g__Enterococcus_B;s__Enterococcus_B faecium	1	0
-	GCF_029023825.1_genomic_NZ_CP118957.1_142	MKEVAILGAGYAGLRALHELQKKAAGEFRITLVDRNAYHYEATDLHEVAAGTQPKEKITYDIKDVVNPKVTTFIQDEVVKINPDTKEVELKNNKPVRYDYLIIGLGFRSETFGIPGAEENALEMVNIDSAVKIYEHIQDAMAKYKETKDKKYLKLVVCGAGFTGIELVGSLVEAKKGYAKLAGVTPDEIEIYCVEAAPTILPMFNDELTNYCLKQLDKWNVHLMTGCAIKGIKPEHVVYANGDVEKELEAATIIWTTGVSGSFVMGESGFDERRGRVVVNEDLTAPGHDDIYIIGDVAAVMDKESNRPYPTTAQIALKMGEYTAKHLVNRIKGQSTPGFVFKSAGSVASIGNTHAFGMVGKTGVKGYPASFIKKMIMNKSLYETGGVKEVMAKGRFDLYH	Clade A (NDH-2A)	Non-NCP	400	0.366	partial=00	0	tey:GLW17_07315 NAD(P)/FAD-dependent oxidoreductase	GCF_003595525.1_genomic_NZ_CP022680.1_1292	0.583	GCF_029023825.1	d__Bacteria;p__Bacillota;c__Bacilli;o__Lactobacillales;f__Enterococcaceae;g__Enterococcus_F;s__Enterococcus_F saccharolyticus	2	0
-	GCF_029023825.1_genomic_NZ_CP118957.1_2564	MAKKNIVVVGAGYSGVSATKFLAKKLKKDSDVTITLIDRHSYHTMMTELHEVAGGRVEPEAIQYDLQHLFARKKNVQLVTDTVTAIDKENKVVTTKLGSYPFDYLVLGMGGEPNDFGTPGVKENGFTLWSFEDAVRIREHILTTVAKAALEPDAAVRKAMLTFVVCGSGFTGIEMVGELIDWKERLAKDHKLDPSEITLKVVEAMPTILNMLGRNDAAKAERYLKAKNVELVLNAPIVEVAPDHIKLKDGSTIPTHTLIWTAGVKATSDAADFGLEKARGNRLVANEYMEAKGYEDKNIYVIGDLVFYEEFPNTPTPQIVQAAEQTGHTAASNIVAAIKGGEKHKFKGNYQGFMVSVGSKWGVANLFNKIHLSGFLAIIMKHIVNLKYFFDIRSGYYMFQYIMHEFFHIKDDRNVARGHTSRYGNVLWSVPLRIFYGLVWLLEAFKKIVGEGEWLKPSTWFGEGSWFQGDSVFPWTWDYQAATDAASSASADVASAASGAADAGAGAETVAHFGLSYGYGEQPMAVIEKAPDWFVSIMKVIMPNMEVAMFFQKMMVFVEIGIALAIIAGLFTWLFSATTIVLVATFCLSGMFFWVNIWFIPVAFALMNGSGRAVGLDRWVIPWLQRTLGNWWYGKPKSMYGQK	Clade D (NDH2-transmembrane)	Non-NCP	643	0.418	partial=00	0	ecas:ECBG_03002 pyridine nucleotide-disulfide oxidoreductase	GCF_900604485.1_genomic_NZ_UWOP01000001.1_1222	0.799	GCF_029023825.1	d__Bacteria;p__Bacillota;c__Bacilli;o__Lactobacillales;f__Enterococcaceae;g__Enterococcus_F;s__Enterococcus_F saccharolyticus	2	0
-	GCF_029023865.1_genomic_NZ_CP118969.1_1717	MTKKQIVVIGGGVAGVHATRELSKKLKADADITLIDKHSYHTTMTQLHEVAAGRVPFTTVQYDFQKLLGKRKNVSLVTDSVVSLDKENKQVITKHGRYSYDYVIVALGGEPNDFGVPGVKEHGFTLWSLEDAMRIKRHLEKIVQYASTEVDDEKRRALLTISVAGSGFTGIEMAGELIDWRKKVSTDWKIPEEEITINVVEMMPTILNTLDRKQADKAHAYLEKKNVHVLTNHGIVEVAKDHIKVNVGGRDEEKVAKELPTHTLIWTTGVQGNTAAKTDLNETERGHRLQANEYMEAVGFEGKGIYVAGDVSGYIEPDTGRPTPQIVEAAEQTAHTAAANILADINGGSKHKHESKYQGTMVSIGSTWGVAKIGSMRLTGFWAMLMKNIVYFIYTLQIRSAHYFWRYALDEVFRVKDNRNFMRGHTSRQGNVLWAVPLRIFYGVVWFTEAIKKIVGDGQYFNPTTWFGKGSWFTNDLKFPFSWLQEAPKAADAAAGASTAASSSSSVADAAAGATGAATTAASSGGGEAAHKATEWGLSYAYGSDPMTVFDKVPHWMEPIFKFMIPNREVALFMQKFMSIVEIFLALALIFGLFTWIAAAATAALTVMFSLSGMFYWVNIWFIPVAIALMNGSGRSFGLDKWVQPWIQRWLTKIWYGQSRSIYKGRQ	Clade D (NDH2-transmembrane)	Non-NCP	667	0.406	partial=00	0	lls:lilo_0760 noxB; NADH dehydrogenase	GCA_021781855.1_genomic_JAJXWC010000154.1_3	0.65	GCF_029023865.1	d__Bacteria;p__Bacillota;c__Bacilli;o__Lactobacillales;f__Streptococcaceae;g__Lactococcus;s__Lactococcus lactis	2	0
-	GCF_029023865.1_genomic_NZ_CP118969.1_1718	MAKKKIVIVGAGFAGVSATRLLAKNLKNDAEITVIDKHDFQTSMTQLHEVAASRVEADAVQYHLNRTIGKFNNVKVVKESLVELDKANKKVITDKNSYDYDYLVVSMGGEPNDFGVPGVNEYGFTLWSLEDALKIKAHLKEMVQAAAKEADSEKRKKLLTFSVAGSGFTGIEMAGELIDWRKKASKKYGIPESEFTINIVEMMPTIMNILDRSLADKALVYLQNKNINVLVNHGITAVAQDHITVNVGGRDEEKVVKEIPGNTLIWTTGVQGNTEAEACQLSETERGHRLQANEYMEAIGEENHGIYVAGDVSGYIVPENGRPTPQIVEAAEQTGSTAAKNIIADIKGGEKTKFVGNYRGTLVSIGSGYAVGTVGKTKLSGFSATFMKHMVYLVYTFEIRSGHYFFKYINDQLFHKGAI	Clade D (NDH2-transmembrane)	Non-NCP	419	0.363	partial=00	0	llt:CVCAS_0786 noxA; NADH dehydrogenase	GCA_021781855.1_genomic_JAJXWC010000154.1_3	0.665	GCF_029023865.1	d__Bacteria;p__Bacillota;c__Bacilli;o__Lactobacillales;f__Streptococcaceae;g__Lactococcus;s__Lactococcus lactis	2	0
-	GCF_029024305.1_genomic_NZ_CP118974.1_1986	MGFERKKVLVLGAGYAGLQTVTKLQKLVSNQDVDITLINKNDYHYEATWLHETSAGTLNYEDALYPITNVIDKNKVNFVKAEVSKINKDAKTVETSNGVFEYDILVVALGFESETFGIEGMKEHALQIENINTSRRISKHIEDKFANYAASKEKDENDLAILVGGAGFTGVELLGELTERIPELCKKYGVDQSKVKITCVEAAPKMLPMFSEELVNYVVKYLEARGVEFKISTPIVACNEQGFVVKVNDVEQTLEANTAIWAAGVRGSKLMEESFDGVKRGRIVVKDDLSIDNYDDIFVIGDCSAVMAGEGDNKRPLPTTAQIAMQQGEHLAKNIKNIFNGEKTETFSYDDKGTVCSLGSRDGVGVVMGREITGKKAAFMKKVIDTRAVFKIGGIGLAYKKGKF	Clade A (NDH-2A)	Non-NCP	404	0.337	partial=00	0	mvt:I6J10_01755 NAD(P)/FAD-dependent oxidoreductase	GCF_006742205.1_genomic_NZ_AP019721.1_1748	0.743	GCF_029024305.1	d__Bacteria;p__Bacillota;c__Bacilli;o__Staphylococcales;f__Staphylococcaceae;g__Mammaliicoccus;s__Mammaliicoccus vitulinus	2	1
-	GCF_029024305.1_genomic_NZ_CP118974.1_1989	MKSLVLLGGGYGNMRLMKEILPSILPSDYSITLIDRMPFHGLKTEFYALAAGTKPDKEIRVQFPKDKKINTVYGEITDIDLDNQIVSVGDTRVDYDELVIGLGCEDKYHNVPGAKEHTYSIQTVQSARKTYQAICDLPSNATVGIVGAGLSGIELASELRESRQDITIKLFDRGSRILPAFPEKLSNYVKKWFDKHNVEVVPNSNITKVEPGQLYNNEDVHNVDLVVWTAGIQPVEIVRNLPVDTNDGRRVIVNQYHQIPTYKNVYIVGDCAALPHAPSAYLAEIQADQIAEVMKLQWENKPLPEKMPELKPQGFVGSLGEKQGFAYLMEQTVTGRLARVIKSGVLWLYKYHNG	Clade B (NDH-2B)	Non-NCP	354	0.358	partial=00	0	mvt:I6J10_01740 NAD(P)/FAD-dependent oxidoreductase	GCF_900458435.1_genomic_NZ_UHCT01000001.1_1939	0.714	GCF_029024305.1	d__Bacteria;p__Bacillota;c__Bacilli;o__Staphylococcales;f__Staphylococcaceae;g__Mammaliicoccus;s__Mammaliicoccus vitulinus	2	1
-	GCF_029024465.1_genomic_NZ_CP118950.1_1275	MTKKKIVVIGGGVAGVHATRELSKKLKANADITLIDKHSYHTSMTQLHEVAAGRVPFTTVQYDFQKLLGKRKNVSLVTDAVVSLDKDNKKVITEQGSYDYDYVVVALGGEPNDFGVPGVKEHGFTLWSLEDAMRIKRQLETVVQYGSTEVDDEKRRALLTISVAGSGFTGIEMAGELIDWRKKVSTDWKIPEEEITINVVEMMPTILNTLDRKQADRAHAYLEKKNVNVLTNHGIVEVAEDHIKVNVGGRDEEKVSKEIPTHTLIWTTGVQGNTAAQTNLNETERGHRLQANEFMEAVGFEDKGIYVAGDVSGYIEPDTGRPTPQIVEAAEQTAHTAASNIIADINGGSKHKHESKYQGTMVSIGSTWGVAKVGSMRLTGFWAMLMKNIVYFIYTLQIRSAHYFWRYALDEVFRTKDDRNFMRGHTSRLGNVLWAVPLRIFYGLVWLTEAMKKIVGEGQLFNPTTWFGKGSWFTDDLKFPFAWLQEVPKHADAAAGATGEAATKAADAAAGATGAAASGGADAAHKATEWGLSYAYGTEPMPVLEKVPHWMEPIFKFMIPNRDVALFMQKFMSIVEVLLALAIIFGLFTWIASAVTAALTVMFALSGMFFWVNIWFIPVAIALMNGSGRAFGLDKWVQPWIQKILTQVWYGKSRSIYKGR	Clade D (NDH2-transmembrane)	Non-NCP	660	0.42	partial=00	0	lgv:LCGL_0715 NADH dehydrogenase	GCA_021781855.1_genomic_JAJXWC010000154.1_3	0.647	GCF_029024465.1	d__Bacteria;p__Bacillota;c__Bacilli;o__Lactobacillales;f__Streptococcaceae;g__Lactococcus;s__Lactococcus garvieae	1	0
-	GCF_029024625.1_genomic_NZ_CP118953.1_1728	MAERKKVLVLGAGYAGLQTVVKLQKQLSEEDAQITLINKNDYHYEATWLHEASAGTISYEDLLYPVESVLKDNVEFVRAEVTKIDRNAKKVETTRGIFDFDILVVGLGFESETFGINGMKEYAFQIENVHTARKIARHIEDKFANYAASKTKDDNDLAILVGGAGFTGVEFLGELTDRIPELANKYGVDQSKVKITCVEAAPKMLPMFSDNLVNHAVSYLEGRGVEFKVGTPIVAANEKGFVVKVNDQEQTLEANTVVWAAGVRGSQLMEKSFEGVKRGRIVTKQDLTIEGYDDIFVIGDCSAFIPEGEERPLPTTAQIAMQQGEHVAKNIQHILKGEPTENFNYVDRGTVASLGKYEGVGLVYGREVTGKKAAFLKRVIDTRAIFKIGGLGLAYKKGKF	Clade A (NDH-2A)	Non-NCP	400	0.367	partial=00	0	schr:DWB92_09335 NAD(P)/FAD-dependent oxidoreductase	GCF_006742205.1_genomic_NZ_AP019721.1_1748	0.789	GCF_029024625.1	d__Bacteria;p__Bacillota;c__Bacilli;o__Staphylococcales;f__Staphylococcaceae;g__Staphylococcus;s__Staphylococcus chromogenes	2	1
-	GCF_029024625.1_genomic_NZ_CP118953.1_1731	MKNLVLLGGGYGNMRILSRILPDALPEEYQITLIDRMPYHGLKTEFYALAAGSKSDKEVRVGFPKSERMNIVYGEITDIDLEQQIVSVGQTRVDYDELIIGLGCEDKYHNVPGAKEHTYSIQTLPNARKTYHDICDLPSKSQVGIVGAGLSGIELASALRESRSDIEIFLYDRGDRILNQFPEKLSNYVKKWFEQHDVTVVPNSDIVKVEPGILYNKETKNEHDLIVWTAGIQPVELVRNLPIDLSRSNRVVLNQYHQIPTYPNVYVVGDCADLPHAPSAQLAEEQADQIATVLKTQWQGQPLPEHMPEIKIQGFLGSLGEKKGFAYLMDKTVTGRLASILKSGVLWLYKYHNG	Clade B (NDH-2B)	Non-NCP	354	0.383	partial=00	0	schr:DWB92_09350 NAD(P)/FAD-dependent oxidoreductase	GCF_900458435.1_genomic_NZ_UHCT01000001.1_1939	0.734	GCF_029024625.1	d__Bacteria;p__Bacillota;c__Bacilli;o__Staphylococcales;f__Staphylococcaceae;g__Staphylococcus;s__Staphylococcus chromogenes	2	1
-	GCF_029024925.1_genomic_NZ_CP118962.1_1782	MNKKHVVILGAGYAGLKTLRELQKGAKDVEITLVDRNNYHYEATDLHEVAAGTQPAEKITYNIMDVVDEKMTTFIQGTVKTIDAATQTVALEDGQTINYDYLVVSLGFESESFGIPGVQEHALQMVDVKTALNVYEHIQEQMRQYKATQNEEFLKIVVCGAGFTGIELLGSLVENKPKFAEIAGVSADQIQIYCVEAVTRLLPMFNEKLANYGVQLLKDSAIHLLLGKPIKEIKPSAVVYQDNEAGDLAELSAKTIIWTTGVSGSHVVGDSGFEARRGRVMVQPDLTDANHSNVYIIGDCSAVMDTETNRPYPTTAQIALKMGAHAAKNIQAQLKGEATKPFSFKSQGSVCSVGNTRALGIVGKTDIKGYPASFMKKIIMNKALFETGGTKEMMAKGRFDLYH	Clade A (NDH-2A)	Non-NCP	403	0.38	partial=00	0	efs:EFS1_1719 oxidoreductase, pyridine nucleotide-disulfide family	GCA_031261705.1_genomic_JAISJD010000014.1_23	0.636	GCF_029024925.1	d__Bacteria;p__Bacillota;c__Bacilli;o__Lactobacillales;f__Enterococcaceae;g__Enterococcus;s__Enterococcus faecalis	2	0
-	GCF_029024925.1_genomic_NZ_CP118962.1_2747	MTKQNIVVVGAGYAGVSATKFLAKKFKKDTDVTITLIDRHSYHTMMTELHEVAGGRVEPEAIQYDLQRLFSRKKNVKLVTDTVTGIDKENKVVKTLAGSYPFDQLILGMGGEPNDFGTPGVKENGFTLWSFDDAVKIRHHIEATVAKAAIEPDAEVRKAMLTFVVCGSGFTGIEMVGELIDWKDRLAKDAKIDPDEITLMVVEAMPTILNMLSRNDAAKAERYLEKKNVQLLLNSPIVEVAADHIKLKDGSEVPTHTLIWTAGVKATSDAADFGLEAARGSRLVANEYMQAKGYEDKNIYIIGDLVYYEETPNTPTPQIVQAAEQTGHTAAANIVADIKGGEKHAFKGNYQGFMVSIGAKWGVANLFDKIHLSGFLAIIMKHIVNLKYFFDIRSGYYMFQYIMHEIFHIKDDRSVARGHTSRYGNVLWSVPLRVFYGMVWLVESMKKIVGNGDYLKPSTWFGDGSWFTDKVVFPFPWLQEQVTTGASQATETATTAASGAADAAASGGADAATQAAHFGLSYAYGETPMQVFDHMPKWFESVMKFMMPNQEVALFMQKFMTIVEVCIALALIAGLFTWLSSAATIGLTIAFCLSGMFYWVNIWFIFVAFALMNGSGRAVGLDRWVIPWIQRKLGKAWYGTPKARYGGK	Clade D (NDH2-transmembrane)	Non-NCP	648	0.413	partial=00	0	efn:DENG_03147 ndh; Oxidoreductase, pyridine nucleotide-disulfide family	GCF_900604485.1_genomic_NZ_UWOP01000001.1_1222	0.749	GCF_029024925.1	d__Bacteria;p__Bacillota;c__Bacilli;o__Lactobacillales;f__Enterococcaceae;g__Enterococcus;s__Enterococcus faecalis	2	0
-	GCF_029024945.1_genomic_NZ_CP118976.1_1892	MAQDRKKVLVLGAGYAGLQTITKLQKQISADEAEVTLINKNDYHYEATWLHEASAGTLSYEDLLYPVESVVNKDKVNFVKAEVTKIDRNAKKVETDAGIFDFDILVVSLGFESETFGIKGMKEHAFQIENVLTARKLSRHIEDKFANYASSKQKDDKDLAILVGGAGFTGIEFIGELTDRIPELCNKYGVEQGKVKVTCVEAAPKMLPQFSDELVNHAVSYLESKGVEFKIATPIVAANEKGFVVKVNDVEQQLEANTVVWAAGVRGSKLMEESFEGVKRGRIVTKQDLTIEGYDDIFVIGDCSAFIPAGEERPLPTTAQIAMQEGEHTAKNIINILEGQPTQEFSYVDRGTVCSLGSGDGVGVVYGKDIQGKKAAFMKKVIDTRAVFKLGGIGLAFKKGKF	Clade A (NDH-2A)	Non-NCP	402	0.344	partial=00	0	ssp:SSP1834 putative NADH dehydrogenase FAD-containing subunit	GCF_006742205.1_genomic_NZ_AP019721.1_1748	0.83	GCF_029024945.1	d__Bacteria;p__Bacillota;c__Bacilli;o__Staphylococcales;f__Staphylococcaceae;g__Staphylococcus;s__Staphylococcus succinus	2	1
-	GCF_029024945.1_genomic_NZ_CP118976.1_1895	MKNLVLLGGGYGNMRIMSHILPNALPENYSITLIDRMPYHGLKPEFYELAAGTKSDKDIRMSFPDSDRINNVYGEINDINLDDQIVSVGNTKVDYDELVIGLGCEDKYHNVPGAEEYTHSIQTLSKSRETFHHLSELPNGAKVGIVGAGLSGIELASELRESREDLQIFLYDRGERILSRFPEKLSTYIEKWFSKNNVTVVPNSDINRVEPGRIYNNDVPEDVDLIVWTAGIQPVEVVRNLPIDISKGGRVILNQYHQVPTYTNVYVVGDCAELPHAPSAQLAEAQGDQIADVMKLQWQGKKLPDKMPEIKIQGFLGSLGDKKGFAYIMDRTVTGRLASILKSGVLWLYKYHNG	Clade B (NDH-2B)	Non-NCP	354	0.359	partial=00	0	sxl:SXYLSMQ121_1837 NADH dehydrogenase	GCF_900458435.1_genomic_NZ_UHCT01000001.1_1939	0.796	GCF_029024945.1	d__Bacteria;p__Bacillota;c__Bacilli;o__Staphylococcales;f__Staphylococcaceae;g__Staphylococcus;s__Staphylococcus succinus	2	1
-	GCF_029024965.1_genomic_NZ_CP118982.1_1845	MAQDRKKVLVLGAGYAGLQTITKLQKQISADEAEVTLINKNDYHYEATWLHEASAGTISYEDLLYPVESVVNKDKVNFVKAEVTKIDRNAKKVETDAGIFDYDILVVSLGFETETFGIKGMKDHAFQIENVLTARKLSRHIEDKFANYASSKQKDDKDLAIIVGGAGFTGVEFLGELTDRIPELCNKYGVEQGKVKITCVEAAPKMLPMFSDELVNHAVSYLEDRGVEFKIGTPIVAANEKGFVVKVNDEEQQLEANTVVWAAGVRGSNLMEESFEGVKRGRIVTKQDLTIEGYDDVFAIGDVSAFIPAGEERPLPTTAQIAMQQGEQTAKNIINILEGQPTQEFEYVDRGTVCSLGSDDGVGVVYGKDIQGKKAAFMKKVIDTRAVYKLGGVGLAFKKGKF	Clade A (NDH-2A)	Non-NCP	402	0.348	partial=00	0	seqo:SE1039_07020 NADH dehydrogenase	GCF_006742205.1_genomic_NZ_AP019721.1_1748	0.823	GCF_029024965.1	d__Bacteria;p__Bacillota;c__Bacilli;o__Staphylococcales;f__Staphylococcaceae;g__Staphylococcus;s__Staphylococcus equorum	2	1
-	GCF_029024965.1_genomic_NZ_CP118982.1_1848	MLNTIFTRGVSQMKNLVLLGGGYGNMRIMSHILPSALPENYTVTLIDRMPYHCLKPEFYELAAGTKSDKDVRMNFPDSDRINNVFGEINDIDLEDQIISVGNTKVDYDELVIGLGCEDKYHSVPGAEEYTHSIQTLSKSRETFHHLSELPNGAKVGIVGAGLSGIELASELRESREDLKIYLYDRGERILRRFPEKLSQYIENWFKKNDVTVVPNSDINRVEPGCIYNNDVPEELDLVVWTAGIQPVEVVRNLPIDISKGGRVILNQYHQVPTYKNVYVVGDCAELPHAPSAQLAEAQGDQIADVMKLQWQGKALPEKMPEIKVQGFLGSLGDKKGFAYIMDRTVTGRLASILKSGVLWLYKYHNG	Clade B (NDH-2B)	Non-NCP	366	0.372	partial=00	0	seqo:SE1039_06990 NADH dehydrogenase	GCF_900458435.1_genomic_NZ_UHCT01000001.1_1939	0.779	GCF_029024965.1	d__Bacteria;p__Bacillota;c__Bacilli;o__Staphylococcales;f__Staphylococcaceae;g__Staphylococcus;s__Staphylococcus equorum	2	1
-	GCF_029028005.1_genomic_NZ_JAOTPO010000015.1_40	MEKNKKERTKERIVSAAIVLFRENGFDATTVKEITEAAEVAKGTFFNYFPTKESILQTLIAERLTAVTALMSEDYFKKKTLLFKVERVIAELLADYNDNPELTVKMWVHSLQSDQFIHTYWEDLLDQALQLNELNPDVCIKQWSHLINSQFLYGLVMFADRQPKHKVIKQMMELITICLQAILEKRGNHHMHKLVVLGGGYGGMRVLQRLLTNDLPNNIEVTLIDKMPYHCLKTEYYALAAGTESDHHIRVHFPDDERLKIKYATVEEIDLENKLIHLENDDAFSYDTLIIGLGCEDKYHNVPGAPEHTLSIQSMEATRKTYETLSNLRPNAVVSIVGAGLSGVELASELRESRPDLTIKLFDRGEIVLSMFPHRLSSYVQNWFESHGVEVVNKSNITAVEENTLYNHNEPIHCDAIIWTAGIQPVEVVRNLKTDKDEQGRVKLTPHHHLPNDENVFVVGDCASLPHAPSAQLAEGQGEQIVMVLKKRWNGEAIPETLPKIKLKGVLGSLGKKHGFGLMGERTLLGRVPRVLKSGVLWMYKYHSG	Clade B (NDH-2B)	Non-NCP	545	0.385	partial=00	0	bkw:BkAM31D_19870 ndh; NADH dehydrogenase	GCF_019039105.1_genomic_NZ_JAHPIV010000001.1_453	0.67	GCF_029028005.1	d__Bacteria;p__Bacillota;c__Bacilli;o__Bacillales_H;f__Bacillaceae_F;g__Alkalihalobacterium;s__Alkalihalobacterium chitinilyticum	2	1
-	GCF_029028005.1_genomic_NZ_JAOTPO010000015.1_49	MEVMKLNKPKIVILGAGYGGMITASRLTKELGYNEADITLVNKHNYHYQTTWLHEPAAGTLDPEKTRMKISDVLNLNKIHFIKDVVVDIKKDEKKVILEKNNELDYDYLVVALGSEPETFGVPGVFEHAFSKWTVNGARQVRDHIEYQFSIYNNETEKRDELLTFIVAGAGFTGIEFIGELSERVPQLCDSYDVPREKVKMYVIEAAPTALPGFDPELVEYAMNLLESRGVEFKISCPIKEVTEHGVILADGNEIKSETVVWATGVRGNSLIEKAGFENMRGRVKVESDLRAPGHGDIFIIGDCALIINEEINRPYPPTAQIAMQQAAVCASNIKALIHNETTKGFKPDIKGTVASLGGKEAIGIVFDRKLYGSSANFMKKMIDNRYLYMLGGTPLVLKKGKNPL	Clade A (NDH-2A)	Non-NCP	405	0.392	partial=00	0	bpf:BpOF4_04810 ndhA; NADH dehydrogenase, NDH-2A	GCF_028610705.1_genomic_NZ_JAQQWT010000004.1_48	0.792	GCF_029028005.1	d__Bacteria;p__Bacillota;c__Bacilli;o__Bacillales_H;f__Bacillaceae_F;g__Alkalihalobacterium;s__Alkalihalobacterium chitinilyticum	2	1
-	GCF_029094545.1_genomic_NZ_CP117835.1_3469	MEVISLKKPSIVLLGAGYGGMITATRLSKQLGHNEANITLVNKHDYHYQTTWLHEPAAGTLSPERTRMEIKSVLDLNKIKFVKDSVVEIKTDAKKVILENGELDYDYLVVGLGSEAETFGVPGVHEHAFSKWTVNGAREVKEHIEYQFARYNNMTEKRDELLTFIVAGAGFTGIEFIGELSERVPELCKHYDIPREKVKMYVIEAAPTALPGFDPELVEYAMNLLEARGVEFKINCPIKEVTETGVTLASGDEIKAETVVWATGVRGSSVIEKSGFEAMRGRIKVEPDLRAPGHDDVFIIGDCALLINEEINRPYPPTAQIAMQMAETCAENIKLLMKGGSSLKTFKPDIKGTVASLGGKEAIGVVGTRKLFGAQANFMKKMIDNRYLFLLGGPGLVLKKGKNPL	Clade A (NDH-2A)	Non-NCP	405	0.425	partial=00	0	bpf:BpOF4_04810 ndhA; NADH dehydrogenase, NDH-2A	GCF_028610705.1_genomic_NZ_JAQQWT010000004.1_48	0.891	GCF_029094545.1	d__Bacteria;p__Bacillota;c__Bacilli;o__Bacillales_H;f__Bacillaceae_D;g__Alkalihalophilus;s__Alkalihalophilus pseudofirmus	2	0
-	GCF_029094545.1_genomic_NZ_CP117835.1_3480	MSERAKKTQTKKRIEQAARELFLEKGFSHTTVLEITKAANVAKGTFFNYFPTKESIMQSLATERIQAALPYIEQPNLRTLPLGVRIRSYLQFILSDYDIHPALTIQIWKHVIEDEQLLLPHWETLLSQAEETGYIRSSIPIKTWSHIINSHVSYGLQTFAKEPTKAQLLSKIMDLIHASLESITEQRRYSLMKKLVVLGAGYGGMRILQRLLPNDLPNDVEITLIDRLPYHCLKTEYYALAAGTAADHHLRVQFPEDSRLNIKYETISEIHLNDKTVELSNGEFVPYDQLIIGLGCEDKYHGVPGAKEHTYGIQTMEATRRTYEALNNIRPQGVVSIVGAGLSGVELASELRESRPDLTIKLFDRGEIILSMFPRRLSTYVQNWFIDHGVEVINKSNITKVEEGALYNHDERVDTDAVIWTAGIQPVEVVRNLDVEKDKQGRVVLTPQHFLPTDENVFVVGDCASLPHAPSAQLAEGQAEQIVTILKKQWNNEPLPEELPRIKLKGVLGSLGKKHGFGLMGERTLLGRVPRVLKSGVLWMYKHHSGS	Clade B (NDH-2B)	Non-NCP	547	0.433	partial=00	0	bkw:BkAM31D_19870 ndh; NADH dehydrogenase	GCF_002019765.1_genomic_NZ_KV917380.1_1152	0.674	GCF_029094545.1	d__Bacteria;p__Bacillota;c__Bacilli;o__Bacillales_H;f__Bacillaceae_D;g__Alkalihalophilus;s__Alkalihalophilus pseudofirmus	2	0
-	GCF_029143285.1_genomic_NZ_JAPDSH010000002.1_133	MRIITISMECAKVIKNGGIKNMTKKKIVVLGAGYAGLRTVKGLQKKGLDADITLINKNSYHYEATQLHEVAAGTEPAKKISFEIKDVIDESKVNFIQDEVVTINHDAQEVSLKEGEKVSYDYLVVALGFESESFGIPGVDEFGWPLVDIKTAEAAKAQLDKNLQNYKVSKDPKDLSIVVCGAGFTSIEYLGEISNRLPKLADKFDFPMDKVKVTCIEAMPKLLPMFSEKLASYGIDVLEKRGVEFIVGTPIKEIKESSVVYEQDGELKEIEASTIIWTTGVRGSSVVGASGFEERRGRVMVEPDLTVKGQPNVFMIGDVSAVMDEASGRPYPTTAQIALVQADFVVEAMANKFAGTEPKGFEFKSAGTVASLGNNDGIGHTMNKDFKGYIASVMKKGIVDKSLLQTGTPSVLLKKGRFDFYH	Clade A (NDH-2A)	Non-NCP	422	0.362	partial=00	0	vcp:H9L18_13165 NAD(P)/FAD-dependent oxidoreductase	GCF_003987565.1_genomic_NZ_NGJY01000002.1_337	0.978	GCF_029143285.1	d__Bacteria;p__Bacillota;c__Bacilli;o__Lactobacillales;f__Vagococcaceae;g__Vagococcus_D;s__Vagococcus_D proximus	2	0
-	GCF_029143285.1_genomic_NZ_JAPDSH010000003.1_273	MTKTKIVVVGAGYSGVCATKVLSKKLKKNPDVEITLIDRHSYQTMMTELHEVAGGRVEPEAIQYDLQRLFCKRKNVKLVTDNVTTIDKENKVVVTENGEYPFDYVMLGMGGEPNDFGTPGVKENGFTLWSMEDSIKLRKHIERTVKLAALEPNDELRKAMLTFVVCGSGFTGIEMVGELLDWKERLAKNNKITADEISLLVVEAAPTILNMLDRNDAGKAERFMVKNGIEILKNSPIVEVGAEAITLKNGDTIPTHTLIWTAGVQANSDAKEFGMESARANRLVANEFMQAKGFEDKGVYVVGDLVYYEEFENTPTPQIVQAAEGTGHCAAANIIAEINGTEKHAYKGNYQGFMVSIGSKYGVACLFDKIHLSGFLAILMKHMINLKYFLDIRSGYYAFQYIMHEFFHIKDERNVARGHSSRYGNVLWSVPLRVFYGLVWLVEAMKKVVGEGDYLKPNTWFGEGSWFTDNVAFPFPWLQDAATTGASAAGDSAAGAGDTAVQAAHFGLSYAYGEEPMLVFDHMPKWFSSVMEFMMPNKEVALFMQKFMTIFEVLIALALIAGLFTWLSSATTIALVAAFCLSGMFYWVNIWFIPVAFALMNGSGRAIGLDKWVVPWLQRKLGKWWYGDVKSIYGRNN	Clade D (NDH2-transmembrane)	Non-NCP	637	0.374	partial=00	0	vah:G7081_02135 NAD(P)/FAD-dependent oxidoreductase	GCF_900604485.1_genomic_NZ_UWOP01000001.1_1222	0.693	GCF_029143285.1	d__Bacteria;p__Bacillota;c__Bacilli;o__Lactobacillales;f__Vagococcaceae;g__Vagococcus_D;s__Vagococcus_D proximus	2	0
-	GCF_029144185.1_genomic_NZ_CP110232.1_18	MAKTKIVVVGAGYSGVFATKTLSKKLKKNPDVEITLIDRHSYQTMMTELHEVAGGRVEPTAIQYDLQRLFCKRKNVKLVTDNVTTIDKENKVVVTENGEYPFDYVMLGMGGEPNDFGTPGVKEHGYTLWSMEDSIKLREHIQKTVKKAAIEPDAELRKAMLTFVVCGSGFTGIEMMGELLDWKDRLAKDNKITADEIQLLVVEAAPTILNMLDRNDAGKAERFMVKKGIQILKDSPIVEVSEDSIRLKNGDIIPTHTLIWTAGVQANSDAKEFGMESARANRLVANEYMQAKGFEDKGVYVVGDLVYYEEFENTPTPQIVQAAEGTGHCAATNIVAEINGTEKHKYKGNYQGFMVSIGSKYGVACLFDKIHLSGFLAILMKHMINLKYFLDIRSGYYAFQYMMHEFFHIKDERNVARGHSSRNSNVLWSVPLRIFYGLVWLVEAMKKVVGEGDYLKPSTWFGEGSWFTDTVAFPFPWLQDAATTGASAAGDTAAAGATDTATQAAFGLSYAYGEEPMLVFDHMPKWFSSVMEFMMPNKEVALFMQKFMTIFEVLIALALIAGLFTWLASATTIALVAAFCLSGMFYWVNIWFIPVAFALMNGSGRALGLDKWVVPWLQRKLGKWWYGDVKSIYGRSI	Clade D (NDH2-transmembrane)	Non-NCP	637	0.38	partial=00	0	vah:G7081_02135 NAD(P)/FAD-dependent oxidoreductase	GCF_900604485.1_genomic_NZ_UWOP01000001.1_1222	0.688	GCF_029144185.1	d__Bacteria;p__Bacillota;c__Bacilli;o__Lactobacillales;f__Vagococcaceae;g__Vagococcus_D;s__Vagococcus_D intermedius	2	0
