## Supplementary Data S2 for "Quinone-transporting filaments extend the respiratory chain of Gram-positive bacteria" (part 7 of 29)

### Sheet: Ndh (Bacillota) (continued)
No	Seq_id	Sequence	NDH2 clade	NCP associated	Length	GC	Gene completeness	No (X)	KEGG annotation	Cluster60	ID%	Genome	gtdb_taxonomy (R220)	NDH2	NCP gene
-	GCF_029144185.1_genomic_NZ_CP110232.1_457	MSKKKMVVLGAGYAGLRTIKGLQKKNMDLDITLINKNSYHYEATQLHEVAAGTNPGEKISFEVKDVIDANKVNFIQDEVTKINHEANEVSLKSGKTVSYDYLVVALGFESESFGIKGVDEFGWPLVDIKTAEAAKEQLDKNLKNYQLSKDPKDLSVVVCGAGFTSIEYLGEITNRLPKLADKFNFPANEVKITCIEAMPKLLPMFSENLADYGVDVLKKRGVDFIVGTPIKEIKESSVVYEQEGELKEIEASTIVWTTGVRGSSVIGESGFEERRGRVMVESDLTVPGQPNVFMIGDVSAVMDEESGRPYPTTAQIAMAQADHVVDTMERKLAGQEPTAFKYNSLGTVASLGNNDAIGHTMNKDFKGYIASVMKKGIADKSLLQVGTPSVLLKKGRFDFYH	Clade A (NDH-2A)	Non-NCP	401	0.365	partial=00	0	vpi:BW732_07685 FAD-dependent oxidoreductase	GCF_003987565.1_genomic_NZ_NGJY01000002.1_337	0.847	GCF_029144185.1	d__Bacteria;p__Bacillota;c__Bacilli;o__Lactobacillales;f__Vagococcaceae;g__Vagococcus_D;s__Vagococcus_D intermedius	2	0
-	GCF_029166985.1_genomic_NZ_CP119138.1_1848	MSKIVIVGAGYAGMAAAAHLDKAGTPFTIVNNHDYHYLTTLLHEAAGGRGPGENYQVPIKEVLRQDSSQLVLDEITGIDREKKVVIGKAGQYEFDYLIYGMGWISEYFGIKGLKENSLSITNLDTAVQIREHIENEFKAYTTDGDKRHLRIALGGAGLTGIELMGELLEYLPELCKSLNIPFSEVDLQCIEAMPTILPMVAAHLRPYVIETLTQKGGKLRTNTKIMEVTPGVVHLDGGETVEAGTIVWTGGVRANPLLTDAGFNVDRRGRGKVNSFLQSADDDHIFIVGDSAWAEDENGKPFPPTAQMAEQMGALAAHNLISLLSGQPLKSFKPRNWGTLCSLGSDVGVGDAFGVPIKGVTAALAKEGSKAKYLWELGGMRLAGNRTKQMMRI	Clade C2 (NDH-2A)	Non-NCP	393	0.551	partial=00	0	aac:Aaci_2008 FAD-dependent pyridine nucleotide-disulphide oxidoreductase	GCF_001447355.1_genomic_NZ_JXBW01000008.1_34	0.75	GCF_029166985.1	d__Bacteria;p__Bacillota;c__Bacilli;o__Alicyclobacillales;f__Alicyclobacillaceae;g__Alicyclobacillus;s__Alicyclobacillus fastidiosus_A	2	5
-	GCF_029166985.1_genomic_NZ_CP119138.1_3977	MTPRRVLIIGAGYGGMAAAVRLQKHHIPFTLVNKHDYHYFKTLLHEAAGGRQDVQTYAIALTDVLDQPTSTVVKDVVTAIDYENAQVRGEHSSYSYDTLIVALGSQTSYFDIPGLHEHGLVLNSLEGAKRIREHIEHTFLAYQTQHDASMLRVVIGGGGLTGVELAGELADYLPHLLKRYKIPVNDYELALVHAHDEILPGVDEQLRKVAAEKLAARGVKLVLGRHVIAASDGSISLTGGLTMETRTFIWTGGVEASPLVRASRFSVDSRGRARVDAYLQSEDDPRVYIIGDAARFESPAGEVLPPTGQVAEQMGDHAARNLIHLLHNETMEPFEFHNRGLVASLGPKYGVAEVGHHHARGLAALMLKDGSKMKYLMHLGGPQVLFEKRKQWIEI	Clade C2 (NDH-2A)	Non-NCP	395	0.57	partial=00	0	aad:TC41_0847 ndh; FAD-dependent pyridine nucleotide-disulfide oxidoreductase	GCF_029166985.1_genomic_NZ_CP119138.1_3977	1	GCF_029166985.1	d__Bacteria;p__Bacillota;c__Bacilli;o__Alicyclobacillales;f__Alicyclobacillaceae;g__Alicyclobacillus;s__Alicyclobacillus fastidiosus_A	2	5
-	GCF_029193815.1_genomic_NZ_JARFVC010000017.1_31	MIRLYRIIYRKNKLLKVDVIRLRKPKVVILGAGYGGLMTAVSLQKALGVNEAEITLINKNEYHYETTWLHEASAGTLHHDRARYNITDVIDRTKVNFVKGTVITINREEKRVVLEEGEYAYDYLVVSLGGESETFGIKGLKEYAFSITNINAARQIREHIEYQFATYNTELEKNDSRLTIVVGGAGFTGIEFLGELGNRIPELCREYDVDRDKVRVICVEAAPMVLPGFDPELVEYAVGHLERKGIEFKIGTAIKEATPDGIIVAKDDQVEEINAGTVVWAAGVRGNSVIEQAGFDSMRGRVKVDPELRAPGHEDVFIVGDCALIINEEINRPYPPTAQIAMQQGVICAKNLAVLVRGQGELETFTPDLKGTVCSLGEDDAIGVVFGKKVWGAKASFMKKMIDNRALFMIGGASTVLKKGKFNLL	Clade A (NDH-2A)	Non-NCP	425	0.373	partial=00	0	gtn:GTNG_2904 NADH dehydrogenase	GCF_011008565.1_genomic_NZ_JAAIWK010000004.1_199	0.609	GCF_029193815.1	d__Bacteria;p__Bacillota;c__Bacilli;o__Bacillales;f__Bacillaceae_L;g__Bacillus_BV;s__Bacillus_BV sp029193815	2	0
-	GCF_029193815.1_genomic_NZ_JARFVC010000017.1_37	MKNLVILGGGYGGMRLLQRLLPNQLPEDIEITLIDRIPYHCLKTEYYALAAGTISDQHVRVSFPEHPRLRVKYGEVTDISLEAKLIYLKDQDPIVYDDLVIGLGCEDKYHNIPGAEEFTYSIQSIDKSRSTYQKLNNLGPGSTVAIVGGGLSGVELASELNESRPDLQVKLFDRGDHILSMFPERLSNYVENWFHTHGVEIINGANITKVEENVLYNQDDAIPFDVIVWTAGIQPSKVIRHLDVEKDGQGRVVLTPQHNLPTDEHVYVVGDGASLPHAPSAQLAEGQAEQIVQVLVKRWNNEEPPSEFPAIKLKGVLGSLGKKHGFGLVADRAITGRVPRLLKSGVLWMYKYHNG	Clade B (NDH-2B)	Non-NCP	355	0.415	partial=00	0	bmet:BMMGA3_14190 yutJ; NADH dehydrogenase-like protein YutJ	GCF_019720915.1_genomic_NZ_JAHKSI010000001.1_2391	0.705	GCF_029193815.1	d__Bacteria;p__Bacillota;c__Bacilli;o__Bacillales;f__Bacillaceae_L;g__Bacillus_BV;s__Bacillus_BV sp029193815	2	0
-	GCF_029210395.1_genomic_NZ_JARGDP010000004.1_63	MGNEKHIVVLGAGYGGILTAKKLARRFKKKEDIKITLIDKNTYHTMLTELHEVAAGRVPEESIRIDLDKIFEGRNVDVVLDEIKNIDFDKKELAGDLNTYNYDYLVLGTGSKPTFYGCKGAEENALTLWSYEDALKIKYHILEAFGKASVEKTPDKRAHLLTFVVVGCGFTGIEMIGELAEWTDKLCFNFNIPREEVKLMVVDLLPRVLPMFKDKLIHKTEKRLEKLGVEVLTHSNIIEVNRNSISIEGKEPIPTYTTIWAAGVEGSDLMGTLKKEHFSKGPRNRVQTDQYLRSESHDDVFVVGDNIFFIPEGEEQPVPQMVENAEHSSALVAQNIVATIKKEPLKPYKPKFHGAMVSIGGKYGVAQVGSPKNQMVYSGFIAMLIKHMINMVYFLQVSGFNKAWTYMMHEFFHVEDRRSFLGGHFSKRSPNFFLVPLRLFVGLKWLLEGLAKLPRIMENPNDIFLIPAKIPTSGASEPWVEEATEAIVWTTSLPLPQFVEDTVSWMLNLSQGAALPVPEFITNMVDASMDMMFYTSTGDFTAMASVFQTAMILGEIAVGGALILGLFTALASIGSIIMGIMIWSSNMAPVEMLWYLAGGFALIGGSGSTFGLDYYVLPFLKKQWMKLNFVKKWYLFT	Clade D (NDH2-transmembrane)	Non-NCP	637	0.383	partial=00	0	cbar:PATL70BA_3095 6-phosphogluconate dehydrogenase	GCA_016938195.1_genomic_JAFGVC010000045.1_3	0.635	GCF_029210395.1	d__Bacteria;p__Bacillota_A;c__Clostridia;o__Lachnospirales;f__Vallitaleaceae;g__Petrocella;s__Petrocella sp029210395	1	0
-	GCF_029211205.1_genomic_NZ_JARGDJ010000003.1_58	MEKKIVIIGAGYSGLLTAKKLAKRLKKQEDVSITVIDKNPFHTMLTELHEVAAGRVDEDSIKISLSRVFAGRKVNVRLDTIQSIDFEQKSVTGTGESYGYDYLVLAAGSKPSFFGIPGAEEYAHTLWSYDDAVHLKDHIHEFFRKAARETDLEEKKKLLTFYVVGAGFTGIEMVGELAEYVPVLCDKYEIDRSLVTIYDVDVLPRIVPILPDKLSDKIERRLSKMGVGLKLNSGVVSIGKDYIEIKNGETVTRETAGTVIWTAGIESAEIAGEAAKVLQSARRGRIQTDAYLRSVDNPNVYVVGDDILYTPEGEKMPVPQLVENCEQSSGVAAKNIIAALTGTGEMEAYKPKFHGVMVCVGGRYGVAHVGLPNHMFSLPSFLAMFAKHFINIIYFIQVLGWNKIFSYMKHEFFTVRHDRSFVGGHFSNKTPSFLLVALRIWLGMVWLYEGVMKIVEGWFNSPQLTGFFGGANTWYNTILSGAAAGGATPDATSSATTTAATGAANAVNAVAGAASVAVDAISSATSGAADAAGQAAGAAAAAVGQVLMNFSFLGWFQVIFVSGKELAKSTLNDLAFKLDVPLMNWFVSTFILPNPKVQLFMQIFIVVAEILIGLSLIGGLFTTLSSGLSLVLQVMFVCTTGLYLNTFWMIFAAIAVLIGGGRAFGLDYYAMPYLKKHWKNVKFARKLYIYND	Clade D (NDH2-transmembrane)	Non-NCP	692	0.551	partial=00	0	cfem:HCR03_05685 NAD(P)/FAD-dependent oxidoreductase	GCA_023435925.1_genomic_JAEZLF010000004.1_10	0.658	GCF_029211205.1	d__Bacteria;p__Bacillota_A;c__Clostridia;o__Oscillospirales;f__Acutalibacteraceae;g__Caproiciproducens;s__Caproiciproducens sp029211205	1	0
-	GCF_029240175.1_genomic_NZ_JARBTM010000002.1_119	MKNVIVLGAGYAGIQAALTLHKGLRNEDVNIIIIDRHDRHTLLTELHEVAGNRVEESSVCIPLREIFQYTKVQMIQDEIVNIDFENKVLRSNEHEFDYDYLIIGCGSEPAYFGIDGMEAHGLTLWSLEDARRIHNHILHMFRQASRETNPEKRQAYLSFVIGGGGFTGIEMVGELIQWVDVLCKEYEMDRKEVRLIVVEAMGRILTVLQESLVEKSVNYLKRNGVEIFTNAAITKVTPTHLEIKDGTILPTNTVIWTGGIKANSFLEKLDLPEVKRGRIEVNEYTQSTKYKEVFLIGDNSYFVTEEREVLPPLVESAMQTGKAAGKNVIRLMHDKPLERCTPKLHGVMVSIGRKYAVADTMGFRTSGMMAMFIKHMVNIHYQFEVAGFEQVIRYLKHQFIHERKDDHFLKDHLVPRSYTAFLVIMRLYLGYMWLMQGIKKYQEGWLTKTIIYAQRIGPALPDAIANPSPAADTSAEAVQKGLNLIGQNTPYWYAWILENIIVPNALLFQNMIVLTEIVLGLAFLTGTFTFIAALISIGMNINFLFSTGLYDYWYIVTSIACMAGAGRSFGVDHYLIPWLMRQWRYIVRNRRLRLNI	Clade D (NDH2-transmembrane)	Non-NCP	596	0.41	partial=00	0	gfe:Gferi_19630 hypothetical protein	GCF_001750685.1_genomic_NZ_CP017269.1_5269	0.635	GCF_029240175.1	d__Bacteria;p__Bacillota_A;c__Clostridia;o__Peptostreptococcales;f__Thermotaleaceae;g__Anaerosolibacter;s__Anaerosolibacter sp029240175	2	0
-	GCF_029240175.1_genomic_NZ_JARBTM010000011.1_116	MKRVVVLGAGYAGVDAALTLHKKLKNDDVSISIIDKNNRHTLLTELHEVAGNRVDEESVKIYLDEIFKYTKVNIIQDEITSIDFDGQTLTSENNTYTYDYLVVGCGSEPAFFGIEGMQENSFTLWSLEDAKKINKHIRTMFQLASKEQNIERRKEYLTLVVGGGGFTGIEMVGELIQWRDVLCKEYNISKNEVRLVVVEAMDKILAVYPQDLIDKAMNYLKINGVEVMTNSPVTKVTSDRLEIKDGRIVPTNTLIWTGGVKVSSFVEKIGLPPAERGRGRIAVNEYTQSTAYPNVFLIGDNSFFTEEDGKPLPLLVESAIQTGKSAGKNIANLIHNKPLETCKPKLHGTMVSIGRKYAVAETMGMKTSGLMAMFIKHLVNIHYQFEVAGFEQVIRYLKHQFVHKRKDDNMIKKHLTTETFTFWMVIMRMYLGYMWLMQGIHKYNDGWLSKVSIYAQKAAATAADATAAASTAAAEVTTSASQVAEGAAGAVAQGMNLIGQNTPAWYAWICETIIVPNAMFFQTMIVLTEFGLGIAFLTGTFTFIAAIVSIGMNINFLLSTGLYDYWYIVTSIACLGGAGRAFGLDHYIMPWLMKNWRHFVRNKSIKANL	Clade D (NDH2-transmembrane)	Non-NCP	609	0.375	partial=00	0	gfe:Gferi_26305 hypothetical protein	GCF_001750685.1_genomic_NZ_CP017269.1_5269	0.75	GCF_029240175.1	d__Bacteria;p__Bacillota_A;c__Clostridia;o__Peptostreptococcales;f__Thermotaleaceae;g__Anaerosolibacter;s__Anaerosolibacter sp029240175	2	0
-	GCF_029257255.1_genomic_NZ_JARICI010000042.1_4	MKRPTILVLGAGYGGLMTVVNLQKSLGADEADVILINKNDYHYESTWLHEAAAGTLSPEDVRYDISSVINSNKTKFIKAEVTGIDVANKNVTTNIGSHTYDYLVIALGFEGETFGIPGLDKYALSIANVKAARQIRDHMEYQFATWSLEEEKDDSRLTIVVGGAGFTGIEYLGELGNRVPELCKEYDVPAEKVRILCVEAAPMVLPGFDPELVEYAVRQLGAKGIEFSIGTPVVEATPEGVKIKKGEDEFEFIKAGTVVWAAGVRGNRLIEESGIENMRARVKVDKDLRAPGFEDVFVIGDCSLMINEAINRPFPPTAQIAMQQGDMCANNIIALIQNKPTAEFVPDLKGSVCSLGDSDAIGVVFDKKLTGAKASFMKKMIDNRALYMVGGVGLTIKKGKFNIL	Clade A (NDH-2A)	Non-NCP	404	0.43	partial=00	0	spor:SporoP33_03780 NADH dehydrogenase	GCF_011008565.1_genomic_NZ_JAAIWK010000004.1_199	0.566	GCF_029257255.1	d__Bacteria;p__Bacillota;c__Bacilli;o__Bacillales_A;f__Planococcaceae;g__Sporosarcina;s__Sporosarcina sp029257255	2	1
-	GCF_029257255.1_genomic_NZ_JARICI010000047.1_46	MRKLLLLGAGYGNMRILLRLLNKDLPSDMEITLVDRTPFHSLKTEFYALAAGTAPDSEIRVAIPTHEQLKVVEGEIEEIKPEQNEVILKNGQVLTYDDLVIGLGNVDNYHGVPGAAEHTLSIQTIGKSRTTYQTLLGLSGGATVGIVGAGLSGIELASELRESRPDLNIKLFDRSPRILRDFPERLSNYVKGWFDQNNVEVIANSNITKVGESTLHNHEETIDVDAVVWTAGIKPSQVIEEMEIQKDRSGRVVLNQYHQIPNYPNVYAVGDIAALPHAPSAQLAEVQAEQIVQVLRLIWKDEPLMETMPELKLKGFMGSLGKKQGFAYLADRTVTGRIARLMKSGLLWMYKWHNG	Clade B (NDH-2B)	Non-NCP	355	0.458	partial=00	0	spos:DV702_08110 NAD(P)/FAD-dependent oxidoreductase	GCA_015999545.1_genomic_CP065546.1_3657	0.666	GCF_029257255.1	d__Bacteria;p__Bacillota;c__Bacilli;o__Bacillales_A;f__Planococcaceae;g__Sporosarcina;s__Sporosarcina sp029257255	2	1
-	GCF_029267015.1_genomic_NZ_JARIEA010000005.1_2	MRKLLLLGAGYGNMRILLRLLNKELSSDIEITLVDRTLFHSLKTEFYALAAGTVPDSDVRVTIPVHEQLKVVEGEIQEIKPEEQEVLLADGRALPYDELVIGLGSEDNYHNVPGAAEHTLSIQTIGKSRETYQTLLGLGGGATVGIVGAGLSGIELASELRESRPDLNIKLFDRSPRILRDFPERLSNFVKGWFDQNEVEVVANSNITKVGEHVLYNHEDTIDVDAVVWTAGIKPGKVVDDLIVQKDRSGRIVLNQYHQIPSYPNIYVVGDIAALPHAPSAQLAEVQGEQIVQVLRSTWKGEPLMLEMPELKLKGFMGSLGKKQGFAYLADRTVTGRIARLMKSGLLWMYKWHNG	Clade B (NDH-2B)	Non-NCP	355	0.422	partial=00	0	sure:SporoP32a_04360 NADH dehydrogenase	GCF_019720915.1_genomic_NZ_JAHKSI010000001.1_2391	0.594	GCF_029267015.1	d__Bacteria;p__Bacillota;c__Bacilli;o__Bacillales_A;f__Planococcaceae;g__Sporosarcina;s__Sporosarcina ureae_D	2	1
-	GCF_029267015.1_genomic_NZ_JARIEA010000005.1_9	MKRPTILVLGAGYGGLMTVVNLQKSLGTDEADIVLINKNDYHYESTWLHEAAAGTLTPEQVRYDISSVINSNKVKFIEAEVTGIDVNTKSVKTNLGSHTYDYLVIGLGFEGETFGIPGLDKYALSIANVNAARQIRDHMEYQFATWSTEEVKDDSRLTIIVGGAGFTGIEYLGELGNRVPELCKEYDVPAKKVRILCVEAAPMVLPGFDPELVEYAVRQLGAKGVEFSIGTPVVEATPEGVKIKKGEDEFEFIKAGTVVWAAGVRGNRLIEESGIENMRARVKVEKDMRAPGFDDVFVVGDCALMINEAINRPFPPTAQIAMQQGDMIANNIIALMKGNPTKEFVPDLKGSVCSLGDSDAIGVVFDKKVTGTKASFMKKMIDNRALFMIGGLGLTIKKGKFNVLK	Clade A (NDH-2A)	Non-NCP	405	0.412	partial=00	0	sure:SporoP32a_04335 NADH dehydrogenase	GCF_011008565.1_genomic_NZ_JAAIWK010000004.1_199	0.563	GCF_029267015.1	d__Bacteria;p__Bacillota;c__Bacilli;o__Bacillales_A;f__Planococcaceae;g__Sporosarcina;s__Sporosarcina ureae_D	2	1
-	GCF_029318685.1_genomic_NZ_CP119677.1_2120	MSRKIVIVGAGYAGIETALYLQRKKKKKEDLSITIIDKNSYHTLLTELHETAGNRIDSHGVIVPLRDIFQYTDVNIVKDEIVKFDMESKVVSSNNNKYEYDYLVLAFGSEPNYYGIPGMKEYSYPLWSFKDSLRIKEHILDCFELASQEIDETRKKALLTFVVGGGGFTGVEMMGELGRWVKKLCIDYGISRNQVSLYLIEALPKILTILNENNVKKSMDYLTSSLGVNVLLESAITKLDSEKVELKDGRSINTRTLIWTAGIKASSLTDEIDTEKNRTSRIVVDEYTKTTFKNVYAIGDVSAFTYDDKILPPLVESAVQTGKNAAVNILADIRGTEKVKLSPKLHGVMVSIGSNFAVSEIMGKQLPVWLSILMKYMVNVHYLFGIGGFELVIKYLNHELINKRHRKSFLEYHYTRRSATIWLVPLRLFLGYTWFIEGYNKIKEGWLTSPMLAGMPVDGASSASITESGEKVFRIISSHTPEWYAWIANRLVIPNALVFQIMIVLAEVGLGLAFISGTFTFIAALAAISLNINFLLSTGLYETSWWLIPAEIAMWGGAGRVFGIDSYLMPTLMKLWRYLVRRSS	Clade D (NDH2-transmembrane)	Non-NCP	584	0.374	partial=00	0	clb:Clo1100_1863 NADH dehydrogenase, FAD-containing subunit	GCA_023623175.1_genomic_JAMNXU010000039.1_110	0.618	GCF_029318685.1	d__Bacteria;p__Bacillota_A;c__Clostridia;o__Acetivibrionales;f__DSM-27016;g__Ruminiclostridium;s__Ruminiclostridium papyrosolvens	2	0
-	GCF_029318685.1_genomic_NZ_CP119677.1_3371	MKSKILIIGAGYAGILTAKKLAKKFKKNDDVNITIIDKNPYHTMLTELHEVAANRVDEDSIKISLSKVFAGRKVNVVLDIVESIDFENNKVMGNCDTYEYEYLVLAAGSKPTYFGVPGAEEFSHKLWSFDDAVNLREHIHNCFRKAAAETNQEKKKKLLTFHVVGAGFTGVEMVGELAEYVPVLCEKYEIDRKDVSIFNVDVLTRTVPNLPEKLSNKVENRLKKMGVTMMLNNGVVGVGADFIETKNGEKVTRHSSGTVIWAAGIESSDITNEAAKTLQSAARGRIKLDSYLRSLDNDHVYVVGDNMLFTAEGEERPVPQMVENCEQSAAVAAKNIYSAITGKGEMKAYKPSFHGMMVCVGGRYGVARVGLPKLMFNLPSFLAMFAKHFINIIYFIQVLGWNKIFSYVKHEFFTIRNCRSFVGGHFSNRTPSFLLVALRVWLGAVWLFEGVMKIVEGWFSKPHLAGFFGGANGWYDSILNGATGEAGKAAAEAVSSATAAGGGEAVAEGVKQIGTTIINFDFLHLFRVIFVSGKHLAESALSDFAFRLDIPLMNTFVNKVILGNDSIQMFMQISIVIAEILIGLALIGGLFTTPASAVSLILQFMFVCTTGLYLGTFWMIFAGIAVLIGAGRTFGLDYYAMPFLKRQWKKLPVVRKWYIYND	Clade D (NDH2-transmembrane)	Non-NCP	662	0.395	partial=00	0	clb:Clo1100_2968 NADH dehydrogenase, FAD-containing subunit	GCA_023435925.1_genomic_JAEZLF010000004.1_10	0.69	GCF_029318685.1	d__Bacteria;p__Bacillota_A;c__Clostridia;o__Acetivibrionales;f__DSM-27016;g__Ruminiclostridium;s__Ruminiclostridium papyrosolvens	2	0
-	GCF_029531845.1_genomic_NZ_JAMBPV010000004.1_183	MLNTIFTRGVSQMKNLVLLGGGYGNMRIMSHILPSALPENYSVTLIDRMPYHCLKPEFYELAAGTKSDKDVRMNFPDSDRINNVFGEINDIDLDDQIISVGNTKVDYDELVIGLGCEDKYHSVPGAEEYTHSIQTLSKSRETFHHLSELPNGAKVGIVGAGLSGIELASELRESREDLKIYLYDRGERILSRFPEKLSQYIENWFKKNDVTVVPNSDVNRVEPGRIYNNDVPEELDLIVWTAGIQPVEVVRNLPIDISKGGRVILNQYHQVPTYKNVYVVGDCAELPHAPSAQLAEAQGDQIADVMKLQWQGKALPEKMPEIKVQGFLGSLGDKKGFAYIMDRTVTGRLASILKSGVLWLYKYHNG	Clade B (NDH-2B)	Non-NCP	366	0.365	partial=00	0	seqo:SE1039_06990 NADH dehydrogenase	GCF_900458435.1_genomic_NZ_UHCT01000001.1_1939	0.774	GCF_029531845.1	d__Bacteria;p__Bacillota;c__Bacilli;o__Staphylococcales;f__Staphylococcaceae;g__Staphylococcus;s__Staphylococcus equorum_C	2	2
-	GCF_029531845.1_genomic_NZ_JAMBPV010000004.1_186	MAQDRKKVLVLGAGYAGLQTITKLQKQISADEAEVTLINKNDYHYEATWLHEASAGTISYEDLLYPVESVVNKDKVNFVKAEVTKIDRNAKKVETDAGIFDYDILVVSLGFETETFGIKGMKDHAFQIENVLTARKLSRHIEDKFANYASSKQKDDKDLAIIVGGAGFTGVEFLGELTDRIPELCNKYGVEQGKVKITCVEAAPKMLPMFSDELVNHAVSYLEDKGVEFKIGTPIVAANEKGFVVKVNDEEQQLEANTVVWAAGVRGSQLMEESFEGVKRGRIVTKQDLTIEGYDDVFAIGDVSAFIPAGEERPLPTTAQIAMQQGEQTAKNIKNILEGQPTQEFEYVDRGTVCSLGSNDGVGVVYGKDIQGKKAAFMKKVIDTRAVYKLGGVGLAFKKGKF	Clade A (NDH-2A)	Non-NCP	402	0.352	partial=00	0	seqo:SE1039_07020 NADH dehydrogenase	GCF_006742205.1_genomic_NZ_AP019721.1_1748	0.825	GCF_029531845.1	d__Bacteria;p__Bacillota;c__Bacilli;o__Staphylococcales;f__Staphylococcaceae;g__Staphylococcus;s__Staphylococcus equorum_C	2	2
-	GCF_029533155.1_genomic_NZ_JAIZDB010000014.1_34	MVAIFLKRPTILVLGAGYGGLSTVVNLQKLVGPNEADITLINKNDYHYESTWLHEASAGTLRPDQVRYDVKSVINSSKVNFVKATVDAIDVNTKKVTTSAGEYTYDYLVIGLGFEGETFGIPGLDKYALSIANVNAARQIRDHIEYQFATWSTEDTLDDTRLTIVVGGAGFSGIEFLGELGNRVPELCKEYDVPKEKVRVVCVEAAPMVLPGFDPELVEYAVRQLEAKGIEFSIGTPVVEATPEGVKIKKGEEEFEFIKAGTVVWAAGVRGNRLIETSGIENMRARVKVEKDMRAPGFPDVFIVGDCALMINEAVNRPYPPTAQIAMQQAVTVAKNIVSLTNGNATEEFVPNLKGAVCSLGEHDAIGDVMGRKLTGTKASIMKKVIDNRALYMIGGLPLVVKKGKFSL	Clade A (NDH-2A)	Non-NCP	408	0.381	partial=00	0	psyh:D0S48_18810 NAD(P)/FAD-dependent oxidoreductase	GCF_011008565.1_genomic_NZ_JAAIWK010000004.1_199	0.576	GCF_029533155.1	d__Bacteria;p__Bacillota;c__Bacilli;o__Bacillales_A;f__Planococcaceae;g__Psychrobacillus;s__Psychrobacillus sp029533155	2	0
-	GCF_029533155.1_genomic_NZ_JAIZDB010000014.1_39	MRKLVLLGGGYGNMRILLRLLPNNIPDDVEITLIDRTPFHSLKTEFYALAAGTSPDSSIRVAFPESEKLKINFGEILEIDVDGKQVLLADGQAIAYDDLVIGLGCEDKYHNVPGADEFTYSIQTIGRSRDTYSKIGGLPSGSVVGIVGAGLSGIELASELRESRPDLTIKLFDRSPRVLRDFPERLSNYVQKWFDTNNVDVVSNSNITKVEPNKLFNHEEVIPVDAVVWTAGIQPAAPVRALPGEKDKSGRVILTQYHDLPSYPNVYVVGDAASLPLAPSAQLAEEQAEQIVKVLQARWKDAPLPEQMPEIKLKGFMGSLGKKQGFAYLADISVTGRIARLMKSGLLWMYKRHNG	Clade B (NDH-2B)	Non-NCP	355	0.401	partial=00	0	psyo:PB01_13865 NAD(P)/FAD-dependent oxidoreductase	GCF_002019765.1_genomic_NZ_KV917380.1_1152	0.594	GCF_029533155.1	d__Bacteria;p__Bacillota;c__Bacilli;o__Bacillales_A;f__Planococcaceae;g__Psychrobacillus;s__Psychrobacillus sp029533155	2	0
-	GCF_029616525.1_genomic_NZ_JANFME010000002.1_37	MTKNIVIVGAGYAGIAAARLLGKTFKKDQDVTVTLIDKNSFHTYMTELHEVAAGRVEANAIKYDLQRIFKKYPKVQLVTDKVVEIDYDKKQVVAEHQTLDFDYLLLAMGGEANDFGVKGVKEHGFTLWSIEAAERLHDHMIDACYRAMREHDEAKRRALLTFTVIGAGFTGIEMIGELIDWVPILAREFKLDPKEFSLKVVEATPNILAMVTEKEQVKARKYLEKKGVELVLGDGVASVQEDSLTLSSGRQIPTYTSIWTAGVQANTDASEFGIEKARAGRLVANEFMEAKGKENVYIAGDLVYFEESEGKPTPQIVQAAEQTGHTAASNIIAAIKGGEKHSYKGKYDGFMVSIGARYGVAFLMDKYHMSGFMAMAVKHMVNLLYFFTIRSFFYMGSYVRHEFFDIQNKRNIFGGHTSGKGNLLWSVPMRVLYGSVWLYEGIKKAFGLFGTTSWFGDQVVFPFPWLADPVSGASAAEAVSSASQAATAAAEAAEPIFGLSYAYGEAPMAVLDKMPDWFATIMEFMMPNQEVALFMQKFMTVAEIGIGLALIAGAFVWIVSAATVALVVMFSLSGMFYWVNIWFIPAAISLMNGAGRAFGLDYWIMPWLGRFLDKKIYGKPKHIYRIKDKK	Clade D (NDH2-transmembrane)	Non-NCP	630	0.427	partial=00	0	ssk:SSUD12_1728 NADH dehydrogenase, FAD-containing subunit	GCF_000160075.2_genomic_NZ_KI535340.1_912	0.635	GCF_029616525.1	d__Bacteria;p__Bacillota;c__Bacilli;o__Lactobacillales;f__Streptococcaceae;g__Streptococcus;s__Streptococcus suis_AF	1	0
-	GCF_029667115.1_genomic_NZ_JARUIU010000002.1_703	MKQLVLLGGGYGNMRVLLRLLPNQLPNDMEITLIDRTPYHCLKTEYYALASGTISDQEVRVSFPEHERLKMKYGNVTKIDTKKKHVLLEDGSFVDYDDLVIGLGCEDKYHNVPGADEYTHSIQSISKARATYEKLSNLPSGSVVGVVGAGLSGIELASELRESRSDLSIKLFDRGERILPAFPVRLSNYVQKWFDANNVEIVSNSNITKVEPNKLFNHEETIPVDVCVWTAGIQPVEVVRSIPTEKDASNRIVLTQYHNLPKDENVYVVGDCASLPFAPSAQLAEEQAEQIVKVLLMRWKGEQLPAEMPKISLKGFMGSLGKKHGFAYLGDRTITGRIARLMKSGVLWMYKYHNG	Clade B (NDH-2B)	Non-NCP	355	0.435	partial=00	0	jeo:JMA_26060 NADH dehydrogenase	GCF_002019765.1_genomic_NZ_KV917380.1_1152	0.63	GCF_029667115.1	d__Bacteria;p__Bacillota;c__Bacilli;o__Bacillales_B;f__Jeotgalibacillaceae;g__Jeotgalibacillus;s__Jeotgalibacillus sp029667115	2	1
-	GCF_029667115.1_genomic_NZ_JARUIU010000002.1_712	MQIIETRERFAIFFREYYHKLFKYGLRDGALTTIAIQCKGEVIRVKRPTVVVLGAGYGGLSVITKLQKMVSADNADIILVNKNDYHYETTWLHEASAGTMHHDKVRYDIGGVLDKGKVNFIKASVENIDTAAQKVITDKSEIAYDYLVVGLGFEGETFGIPGLKEHAFSIANIKAARQIREHIEYQFATYSMEEVKDPSRLTIVVGGAGFTGIEFLGELGERVPELCAEYDIDPQAVRILCVEAAPMVLPGFDKELVDYAVSHLESKGIEFSIGTPVVEATPEGVKIKRDEDQFEEIKSHTVVWAAGVRGNPIIEKAGFENMRARIKVDPDLRAPGHNNVFIVGDCALMINPENDRPFPPTAQIAMQQGAHIAHNITALLKGEELEPFAPDLKGTVCSLGGNEAIGEVFGRKITGKRAAIMKKVIDNRALLILGGPGLVFKKGKLNIL	Clade A (NDH-2A)	Non-NCP	448	0.409	partial=00	0	jeo:JMA_26000 NADH dehydrogenase	GCF_011008565.1_genomic_NZ_JAAIWK010000004.1_199	0.555	GCF_029667115.1	d__Bacteria;p__Bacillota;c__Bacilli;o__Bacillales_B;f__Jeotgalibacillaceae;g__Jeotgalibacillus;s__Jeotgalibacillus sp029667115	2	1
-	GCF_029688925.1_genomic_NZ_JARUKY010000015.1_10	MNRKPKIVILGAGYGGMMTASKLQKANAHHDAEITLVNKHNYHYQTTWLHEPAAGTLHHDRTRMRIDSVIDTNKIHFIKDSVTEIKGEEKKVLLASGELEYDYLVIGLGSEPETFGIPGVEKNAFSIRSVNSVRLIREHIEYMFASYNNEEEKNEGYLAFIVAGAGFTGIEFVGELSERIPELCEEYDIDREKVKIYSVEAAPTALPGFDEELVNYAVNLLESRGVEFKISTPIKEVTENGVVLEDGEEINASTVVWTTGVRGNSVLEKSGFETMRGRVKVEKDLRVPGYDNVFIIGDCAIIINEEINRPYPPTAQIAMQQADTCAKNLRALLAGKEQLAAFKPDIKGTVASLGGKEAVGLVGSKKLYGTSASAMKKVIDNRYLFMLGGMPLLLKKGKFNIF	Clade A (NDH-2A)	Non-NCP	402	0.372	partial=00	0	bco:Bcell_3402 NADH dehydrogenase (ubiquinone)	GCF_017873675.1_genomic_NZ_JAGGKK010000018.1_26	0.596	GCF_029688925.1	d__Bacteria;p__Bacillota;c__Bacilli;o__Bacillales_H;f__Salisediminibacteriaceae;g__Evansella;s__Evansella sp029688925	2	0
-	GCF_029688925.1_genomic_NZ_JARUKY010000015.1_17	MRNLLILGGGYGGFRVIQKLLTSTSMRDITITLIEKEPYHSLKTEFYALAAGTVADKHLRLAFPNDVRLELKFEKVTEIILEEQQVKLSNGEYLEYDDIVIGLGCEDKYHNVPGASENTLSIQSMGRARKTYHVLQKIRPEGTIAIVGGGLSGVELASELRESRPDLNVKLYDRGKNILSMFPAKLYNYVTEWLIENGVEIISEANITKAEKTVLYNHGNPINVDAIIWTAGIQANQIVRQLDVEKDSIGRVLVTKYHHIPGYDNAFVVGDCAALDHAPSAQLAEGQAEQIAFLLLKKWNGEKFPEEMPRIKLKGVLGSLGKKHGFGLMGEKALTGRVPRVLKSGVLWMYKHHSGV	Clade B (NDH-2B)	Non-NCP	356	0.372	partial=00	0	bco:Bcell_3409 FAD-dependent pyridine nucleotide-disulfide oxidoreductase	GCF_002019765.1_genomic_NZ_KV917380.1_1152	0.614	GCF_029688925.1	d__Bacteria;p__Bacillota;c__Bacilli;o__Bacillales_H;f__Salisediminibacteriaceae;g__Evansella;s__Evansella sp029688925	2	0
-	GCF_029689925.1_genomic_NZ_CP121445.1_290	MEKKIVIVGAGYSGILTAKKLAKKFKKNNDVSITIIDKNPFHTMLTELHEVAANRVDEDSIKISLKKVFAGRKVDVKLDTVTSIDFSKKTVVGAGTSYKYDVLVLAAGSKPTFYGVPGAEEYTFKLWSYEDAVLLKDHIHNTFRKAACEPNAEVRKKLLSFYVVGAGFTGVEMIGELAEYVPILCEKYEINRQEVTMVNVDGLSRPIPNLPEKLSNKVAKRMNKMGIELIMNATVSAVGTDFIELKQNDKVLHNTAGTVIWAAGIQSADVTQEAGKTLELTRGGRIQVDTYLRSVKDENVYITGDNMFYIPEGEERPVPQMVENCEQCADVAAHNIACAITGQGSMEVYKPSFHGVMVCIGGRYGVAHVGLPNHFFSLPSFFAMFAKHFINIIYFIQVLGWNKIFSYIKHEFFTVRNCRSFVGGHFSNRTPSFLLMPLRVWLGAVWVYEGVMKIVEGWFKGPKLTGFFGGANSWYNSILNITTSTPGGTDAVSSATAAAATPTPAVADAVASATGAATDAAGAVADAIGQVLVHFNFLNIFKVIFVSGKDLASSTISDLAFKLDVPAMNWFVNTFILPHAAVQTAMQIFIVLAEILIGLALIGGLLTTPAAALSLILNFMFVTTTGLYLNTFWMIFAGVAVLIGGGRTLGLDYYAMPGLKKLWKRIPLVRKLYIYND	Clade D (NDH2-transmembrane)	Non-NCP	677	0.398	partial=00	0	anr:Ana3638_03990 FAD-dependent oxidoreductase	GCA_023435925.1_genomic_JAEZLF010000004.1_10	0.671	GCF_029689925.1	d__Bacteria;p__Bacillota_A;c__Clostridia;o__Lachnospirales;f__Lachnospiraceae;g__Anaerocolumna;s__Anaerocolumna sp029689925	1	0
-	GCF_029714185.1_genomic_NZ_CP121671.1_2842	MVKNLEMEVIIMNNPNIVIIGAGYGGIMTAVKLQKSLNVNEANITLVNKHNYHYQTTWLHENAAGTLHHDKTRIQINELIDTSKINFVQDTVTKVRPDEKKVTLENGELSYDYLVVGLGFEAATFGISGLKENAFTISSINSARLIRQHIEYNFAKYNNEADKKEERLNLVVGGAGFTGIEFVGELANRVPELCKEYDIPREKVRIINVEAAPTALPGFDPELVEYAMNSLEARGVEFKIGAMIKEVTEDKLIFEKDEKREEIATNTVVWAAGVQGNSLIVDAGFETNRGRIPVRDDLRAPNYDDVFIVGDCAVIMNEETERPYPPTAQIAIQMAEHTAASLTKLVQGDNHLESFTPKIQGTVASLGHSDAIGVVFDDKKLFGWSASAMKKVIDNRYLLKLGGIGLLLKKGKLNLFK	Clade A (NDH-2A)	Non-NCP	417	0.404	partial=00	0	hli:HLI_17350 FAD-dependent oxidoreductase	GCF_017873675.1_genomic_NZ_JAGGKK010000018.1_26	0.682	GCF_029714185.1	d__Bacteria;p__Bacillota;c__Bacilli;o__Bacillales_D;f__Halobacillaceae;g__Halobacillus_A;s__Halobacillus_A naozhouensis	2	1
-	GCF_029714185.1_genomic_NZ_CP121671.1_953	MRAIFKKWVLTLKRLVILGGGYGGLKILMNLISNNLPDDVHITVVDRNPYHSLKTEFYTIAAGTIADRDVRMEFPTDDQVNYEYGEIEKIDIDNQQILMKQSSEAIDFDYLVLGLGCEDNYHGIEGAQEFTESVQTFGKARRAGLAIGNLQAYGIVTIVGAGLSGIEVASEVRESRPDLNIRLLDRGASVLKAFDSKIQGYVEEWFAKNDVEVIHHSNVEYVERDGVCNNGVCYLNDVTIWTAGVRPNYLVRELSFEKDEQEKIILNDYYQVPTHPQVYVVGDCASSYHSPSAQLAGQQGEQIAEVLEAVLKGEEPKKPAEIKLKGTLGSLGKSDGFGNMMQQPVTGRLPRLAKSGVLWLSKRH	Clade B (NDH-2B)	Non-NCP	364	0.431	partial=00	0	vil:CFK37_07000 FAD-dependent oxidoreductase	GCF_003369575.1_genomic_NZ_PIOC01000001.1_348	0.75	GCF_029714185.1	d__Bacteria;p__Bacillota;c__Bacilli;o__Bacillales_D;f__Halobacillaceae;g__Halobacillus_A;s__Halobacillus_A naozhouensis	2	1
-	GCF_029889745.1_genomic_NZ_CP123639.1_1268	MKKIVVLGAGYAGLQTVHRLQKLVRGKAQITLVDKNDYHYEATELHEVASGTQPALKITYPLADVLDPAVTTFVQAEVVKVDQAKKQVELRDRAALAYDYCVLALGFVSETFGIKGAKENALEMTNIKQSLAIYDHIMEAMRKYKKTKDKKYLQLIVCGAGFTGIELAGALAEGRATYAKEAGVAPKEVKITVIEAATRLLPMFSEKLATYGVKLVESLDVTLLCGAKIMEVAPEKVIYEKDGQNESLNAATIIWTTGVSGSPVVNASNLKERRGRVVVTKHLTDPDDDELYLLGDVAAVMDETTERPYPTTAQIATQMANYAAKDLAERINTGHHLARPFTYHSKGTVASVGNTHGFGVVGKTEIKGYPASFVKKMIMNKSLYEIGGVKELLAKGRFDLYH	Clade A (NDH-2A)	Non-NCP	402	0.415	partial=00	0	lmur:CPS94_00470 FAD-dependent oxidoreductase	GCF_001434535.1_genomic_NZ_AYYW01000035.1_51	0.798	GCF_029889745.1	d__Bacteria;p__Bacillota;c__Bacilli;o__Lactobacillales;f__Lactobacillaceae;g__Ligilactobacillus;s__Ligilactobacillus faecis	1	0
-	GCF_029891575.1_genomic_NZ_JARZHF010000003.1_11	MNNKPKIVILGAGYGGMMTASRLQKSNAHQDADITLVNKHNYHYQTTWLHEPAAGTMHHDKTRMKIDSVIDTKKIHFIKDSVVEIKKEEKKIILEDGELDYDYLVIGLGSEPETFGIPGVTEHAFSIRSVNSVRLIREHIEYMFASYNKQDEKHEDVLTFVIAGAGFTGIEFVGELSERIPELCEEYDIAREKVKIYSVEAAPSALPGFDEELVEYAMNLLESRGVEFKINTPIKEVQEGRVLLADGEEIKSQTIVWTTGIRGSSILEKSGFETMRGRVKVEKDLRAPGFDDTFIIGDCALIINEEINRPYPPTAQIAIQQAYTLSNNLKALIAGKTELEEFKPDIKGTVASLGGKEAIGLVGERKLYGNSASAVKKLIDNRYLFLLGGMPLVLKKGKLNLF	Clade A (NDH-2A)	Non-NCP	402	0.381	partial=00	0	bbev:BBEV_0647 NADH dehydrogenase	GCF_028610705.1_genomic_NZ_JAQQWT010000004.1_48	0.721	GCF_029891575.1	d__Bacteria;p__Bacillota;c__Bacilli;o__Bacillales_H;f__Salisediminibacteriaceae;g__Salipaludibacillus;s__Salipaludibacillus sp029891575	2	0
-	GCF_029891575.1_genomic_NZ_JARZHF010000003.1_18	MQNLIILGGGYGGLRAIQKLLNEKDVKEVSITLIEKEAYHSLKTEFYALAAGTVADRHLRMSFPNDVRLELKFESVQHIHLDENRIELANGEDMFYDDLIIGLGCEDKYHGVPGAKENTLSIQSMRRARKTYQVLQSVKPNGKVAIVGGGLSGVELASELRESRPDLEILLYDRGENILSMFPARLYNYVTEWFLENDITIVNRANITKVEWNVLYNHDEPIETDAIIWTAGIQANKIVRELDVEQDHIGRLYTTKHHHLPDYDNVFVVGDCAASTHAPSAQLAEAQSERVAMLLNKKWSGEPYPKEMPKMKLKGVLGSLGKKHGFGLMGEKSLTGRVPRVLKSGVLWMYKHHSGN	Clade B (NDH-2B)	Non-NCP	356	0.395	partial=00	0	bco:Bcell_3409 FAD-dependent pyridine nucleotide-disulfide oxidoreductase	GCF_000615945.1_genomic_NZ_BAMO01000039.1_32	0.615	GCF_029891575.1	d__Bacteria;p__Bacillota;c__Bacilli;o__Bacillales_H;f__Salisediminibacteriaceae;g__Salipaludibacillus;s__Salipaludibacillus sp029891575	2	0
-	GCF_029914245.1_genomic_NZ_JARYZI010000009.1_128	MAEKKQILILGGGYAGVAAGKKLHKIFKNDDSVEITLIDKKPYHTLMTELHEVAGHRTEPDAIQIDLRTIFAGRKVKVVTDSITNVDLEGKKLVSDKKTYKFDYLVLACGSDSNSFGIEGVDEHAFTLWSYEDAVKLRAHVEKMFQLAAIEEDEAVRKQLLTFAVVGGGFTGVEMVGELGEAKDHLAVKYGVDKKEVTIYNIEATPRILNTLKDEKQIAKVENRYKKLGIELLKNAALVKATEDGFELKDGRFIKTKTLVWGAGIKVSNFIGKLGLEAGRGGRVLVNKYMQTLKYENVFMAGDNTHYEDKDGFLPQIVEAAEQSGHTAAVNIGALINKTEMHEHKQNYHGFMVSIGSKYAVSDNNGLKFNGFFAVMVKHMVNFYYLFLVSGLAQLSEYVMNEFFRIKNRRSVFGGHFAKASPNFWMLPLRMFLGVMWLIEGINKIDEGWLVEAKMYASDAVTQASEWVEEGTTAVKPLIETVPGVVQWGIDNIIAPHAVLFQTGMVFMEIIFGLMLIGGLFTFIAGIMTTIMTVGITLTGMSDASILWFFFAGIAVIGGSGSAFGMDYYVLPWLKKWWKKTPLARKSYLYFH	Clade D (NDH2-transmembrane)	Non-NCP	592	0.359	partial=00	0	alka:J0B03_02540 NAD(P)/FAD-dependent oxidoreductase	GCA_002452745.1_genomic_DKFC01000033.1_2	0.733	GCF_029914245.1	d__Bacteria;p__Bacillota_A;c__Clostridia;o__Peptostreptococcales;f__Acidaminobacteraceae;g__Fusibacter_C;s__Fusibacter_C bizertensis	1	0
-	GCF_029916425.1_genomic_NZ_JAHAVQ010000018.1_8	MEKLKEVVILGAGYAGLRALHRLQVQSNSGFHITLVDRNDYHYESTDLHEVAAGTQTREKITYAIKDVINPSVTTFVQATVEKIDRDRQEVVLKNSQKLHYDYLIISLGFRSESFGIPGVEEHALQMVDVETAEQVYQHLVSQMKDYTHTHNPASLRVVVCGAGFTGIELLGALCDARRHLASIAGVEPQELEFYCVEAVTRLLPMFAEELADYGISHLKNWGVKFLTGKPIKAIKPDTVVYQEDKETGATKDLTAKTIIWTTGVSGSQVMEASGFKQRRGRVMVTDDLTDPDYSNVYIIGDVSAVMNAQNNRPYPTTAQIALKMGDQAAKNLSAQLKGEKGGKFTFESAGSVASIGNTHAFGLVGKTAIKGYPASFVKKAIMDKSLLATGGLKEMLAKGRFDLYH	Clade A (NDH-2A)	Non-NCP	406	0.436	partial=00	0	lng:BSQ50_11385 FAD-dependent oxidoreductase	GCA_031261705.1_genomic_JAISJD010000014.1_23	0.609	GCF_029916425.1	d__Bacteria;p__Bacillota;c__Bacilli;o__Lactobacillales;f__Lactobacillaceae;g__Liquorilactobacillus;s__Liquorilactobacillus sicerae	1	0
-	GCF_029955155.1_genomic_NZ_JAPNOZ010000006.1_29	MIFLKRPTILVLGAGYGGLSTVVNLQKLVGTDEADIILVNKNDYHYESTWLHEASAGTLRPDQVRYDVKSVINQSKVTFVKATVDAIDVNTKKVATSAGEYTYDYLVIGLGFEGETFGIPGLDKYALSIANVNAARQIRDHIEYQFANWSTDDVQDDTRLTIVVGGAGFSGIEFLGELGNRIPELCKEYDVPKEKVRVVCVEAAPMVLPGFDPELVEYAVRRLESKGIEFSIGTPVVEATPEGVKIKKGEDEFEFITAGTVVWAAGVRGNRLIESSGIENMRARVKVDKDMRAPGFPDVFIVGDCALMINEEINRPYPPTAQIAMQQAVTVAKNIVALMKGNDTEEFVPALKGTVCSLGEHDAIGDVMGRKLTGTKASIMKKVIDNRALYMIGGVPLVIKKGKFSL	Clade A (NDH-2A)	Non-NCP	406	0.383	partial=00	0	psyo:PB01_13840 NAD(P)/FAD-dependent oxidoreductase	GCF_011008565.1_genomic_NZ_JAAIWK010000004.1_199	0.586	GCF_029955155.1	d__Bacteria;p__Bacillota;c__Bacilli;o__Bacillales_A;f__Planococcaceae;g__Psychrobacillus;s__Psychrobacillus sp029955155	2	0
-	GCF_029955155.1_genomic_NZ_JAPNOZ010000006.1_36	MRKLVLLGGGYGNMRILSRLLPNNLPLDVEITLIDRTPFHSLKTEFYALAAGTSSDHEVRVGFPESEKLTIKYGEITEIDVEEKQVLLADGGAVPYDDLVIGLGCEDKYHGVPGADEFTYSIQTIGRSRDTYAKLGGLPAGSIVGIVGAGLSGIELASELRESRPDLRIKLFDRSPRILRDFPERLSNYVKKWFDSNDVEVVSNSNITKVEPNKLYNHEEVIPVDVVVWTAGIQPAATVGALPGEKDSSGRAILTQYHDLPNYENVFVVGDCASLPFAPSAQLAEEQAEQIVKVLQARWRGLPLPEKMPEIKLKGFMGSLGKKQGFAYMADISVTGRIARLMKSGLLWMYKRHNG	Clade B (NDH-2B)	Non-NCP	355	0.401	partial=00	0	psyo:PB01_13865 NAD(P)/FAD-dependent oxidoreductase	GCF_002019765.1_genomic_NZ_KV917380.1_1152	0.614	GCF_029955155.1	d__Bacteria;p__Bacillota;c__Bacilli;o__Bacillales_A;f__Planococcaceae;g__Psychrobacillus;s__Psychrobacillus sp029955155	2	0
-	GCF_029983095.1_genomic_NZ_CP120467.1_85	MTKKNIVVVGAGYAGVAATKFMAKKLKKDDVEITLIDRHSYHTMMTELHEVAGGRVEPTAIQYDLQRLFARKKNVKLVTDTVVGIDKDQKVVKTQAGSYPFDHLVIGMGGEPNDFGTPGVKEHGFTLWSFEDSVRIREHIEHTVAKAAIEPDATKRKAMLTFVVCGSGFTGIEMIGELVDWKDRLAEDYKLDKSEFTLKVVEAMPTILNMLNRNDANKAVRYLEKKNVELVLNAPIVEVDADHIKLKDGSTIPTHTLIWTAGVKATSDAADFGLEAARGNRLVANEYMEAKGYEDKNIYIIGDLVYYEEQPNTPTPQIVQAAEQTGHCAAANVVSAIKGDGQKHKFKSNYQGFMVSVGAKWGVAELFGKIHLSGFLAIIMKHIVNLKYFFDIRSGYYMFQYMMHEFFHIKDDRNVTRGHSSRYGNVLWSVPLRVFYGLVWFIEAFKKIVGNGEVLKPSTWFGEGSWFTGNSVFPWTWEYAKEAATTASSGADAASGASATAATTASSVADAVGGASATVSSGAADAATNAASSGGAEAAAHAAHFGLSYGYGEQPMAVLDKAPDWFSSIMKVMMPNMDVAMFFQKMMVFVEIGIALCLMAGLFTWLMSGTTIILVAMFCMSGMFYWVNIWFIPVAFALMNGSGRAVGLDRWVIPWIQKKLGGWWYGKPKSLYNQK	Clade D (NDH2-transmembrane)	Non-NCP	675	0.427	partial=00	0	esg:EsVE80_25380 NADH dehydrogenase	GCF_900604485.1_genomic_NZ_UWOP01000001.1_1222	0.873	GCF_029983095.1	d__Bacteria;p__Bacillota;c__Bacilli;o__Lactobacillales;f__Enterococcaceae;g__Enterococcus_C;s__Enterococcus_C myersii	1	0
-	GCF_030013905.1_genomic_NZ_CP124862.1_2576	MSSKKKVVVLGGGYAGVLTAKKLANKFKRDDSIEITLIDRQSYHTMLTELHEVAAGRVEEDSIRIDLKKIFTGRKVNVVLDEITELDFKGQVLKSKDNSYKYDYLVVGTGCKPTYFGIPGAEEYTQKLWSYDDAANLKNHILTMFRKAMKETDKKEREKLLTFVVVGGGFTGIEMIGELAEWQDRLCEDFHIDKEEVKLYVVDALPTILPNLPANLIKKAERRLEKMNVKIVTGAGVTEVKKDSVTLGEKGTVDTYSVIWAVGVEGADIIEKMDVQQKGRKRIVTNDKLQSVDYKNVYVVGDNMFYIPEGEERPVPQMVENCEHSAPIAAHNIYTDIKGGQKKSYKPEFHGVMVCIGGRYGVAHLGLPGRFFGLSGFFAMFVKHFINLVYFFQVAGFNKCWSYMMHEIFHIKDRRSLVGGHLAKSSPNFWLVPLRLFIGYKWVEQGLHKLPGILKDPSKIFLIPAPPAADAVTGASQAAAETVQQAADAVSAASQVAEAAGEAASQWGNALPVPDFIDSIVKWSMDIFFYTPDGGFTVLAQVFQAGMVIAEVIVGLMLIAGLFSAAASVISVAMGMMIWASGMAPTEMLWYLTGGVALIGGSGSVFGLDYYVLPFLKKIWKKIGIVKKWYLYID	Clade D (NDH2-transmembrane)	Non-NCP	634	0.416	partial=00	0	cale:FDN13_13950 6-phosphogluconate dehydrogenase	GCF_024499055.1_genomic_NZ_CP071249.1_1053	0.6	GCF_030013905.1	d__Bacteria;p__Bacillota_A;c__Clostridia;o__SK-Y3;f__SK-Y3;g__X23;s__X23 sp030013905	2	0
-	GCF_030013905.1_genomic_NZ_CP124862.1_2721	MTQKSIVILGGGYAGIEAAKELHKYFKRNPEISIILIDQNPFHGLITELHEVAGFRVENDSVKIPLKHILRYTKVRFINERAQKVDLENNKIVLDSGEITYDYLVVATGSEPSSFGIPGIEEHSFFLWSLEDAIKIKQQVIKMFDLAKSEKDIEKRKELLTFVVGGGGFTGVEMIGELMQWTRYLAKEYRISPKEVRLIIIEALPQILYSLKENLAQKAIGYLKKNNVELMTNSPIIEVTPQSVTVKSGQTIKTQTVIWTSGVQANSFVKETGLTLTKRNRIEVDKYLRTTQHPNVYAVGDNAYSLDDAGNGVPPFVEAALQTAHTAAYNLANDIKVIDKKKEFKPNFHGVLVSIGSIYGVADLMGFGLSWIFATAMKHIVNLHYIFEVGGLESCIKYLQHHFLVNARRKPLLAEAFIDHVNARSRSYWLAIARIALGFVWLISAIDKVSHGWLAIGDKLVSGASLQLVGPDSPTSYIWFVENFIYRYPLLFQITITLTELFIAATFLSGAFTFLGAAAAIFMNINFFLSGTGQLYLLLAHIPMLGGAGRAFGLDHYIMPYLMKQLRFWQRNGTINLKK	Clade D (NDH2-transmembrane)	Non-NCP	579	0.402	partial=00	0	mas:Mahau_1957 FAD-dependent pyridine nucleotide-disulfide oxidoreductase	GCA_030156665.1_genomic_JASGMB010000045.1_11	0.714	GCF_030013905.1	d__Bacteria;p__Bacillota_A;c__Clostridia;o__SK-Y3;f__SK-Y3;g__X23;s__X23 sp030013905	2	0
-	GCF_030067815.1_genomic_NZ_CP125968.1_2103	MRKLVLLGAGYGNMRILLRLLNKELPSDVEITLVDRTPFHSLKTEFYALAAGTVPDSEIRVALPSHERLNIVEGEISAIKLDDKVISLGNGEEVPYDELVIGLGCEDNYHDVPGAAEYTSSIQTIGKSRSTYKLLQGLGGGATVGIVGAGLSGIELASELRESRPDLKIKLFDRGPRILKDFPERLSNYVKDWFDKHEVDVISNSNITKVEENILYNHEESIQVDAVVWTAGIQAVSIVRELDVEKNRGRVVLNQYHQIPDYEDVYVVGDIAALPHAPSAQLAEEQAEQIVRVLRLVWSKEPLPKEMPEIKLKGFMGSLGKKQGFAYLADRTVTGRIARLLKSGVLWMYKWHNG	Clade B (NDH-2B)	Non-NCP	354	0.428	partial=00	0	spos:DV702_08110 NAD(P)/FAD-dependent oxidoreductase	GCF_019720915.1_genomic_NZ_JAHKSI010000001.1_2391	0.623	GCF_030067815.1	d__Bacteria;p__Bacillota;c__Bacilli;o__Bacillales_A;f__Planococcaceae;g__Sporosarcina;s__Sporosarcina thermotolerans	2	1
-	GCF_030067815.1_genomic_NZ_CP125968.1_2109	MKRPTILVLGAGYGGLSTVVNLQKSIGADEADIVLINKNDYHYESTWLHEAAAGTLSPEQVRYDIKDVINPGKVKFVKAEVQAIDIEGKVVTTNVGTHTYDYLVIALGFEGETFGITGLDKYALSIANVDAARHIRDHIEYQFASWSLDEERDDSRLTIVVGGAGFTGIEFLGELGNRVPELCKEYDVPAEKVRVICVEAAPMVLPGFDPELVDYAVRQLKAKGIEFSIGTPVVEATPEGVKIKKGEDEFEFIKAGTVVWAAGVRGNRLIEQTGIENMRARVKVDKDLRAPGQKDVFIVGDCALMINEEVNRPYPPTAQIAMQQGDMCANNIIALMKGQPTAEFTPDIKGSIASLGDDDAIGVAFGKKLMGKKASFMKKVVDNRSLFMIGGVGLTLKKGKFNLLK	Clade A (NDH-2A)	Non-NCP	405	0.414	partial=00	0	baco:OXB_0049 NADH dehydrogenase	GCF_011008565.1_genomic_NZ_JAAIWK010000004.1_199	0.581	GCF_030067815.1	d__Bacteria;p__Bacillota;c__Bacilli;o__Bacillales_A;f__Planococcaceae;g__Sporosarcina;s__Sporosarcina thermotolerans	2	1
-	GCF_030122805.1_genomic_NZ_CP126080.1_1525	MKTPKIVILGAGYGGLITSRQLEKSLRNGEAEVTLINKHDYHYISTQLHKTGAGTASDDKITLHIPDLLKTNKVQFKKGTVQDVDFDEKKVRLDSGDEIEYDYLLISLGFDVATFGIPGVEENAFKIKSFRSTKAIYNHVLRQMAAYKEDSDPSRLTFAVAGAGFTGIEMVGELIEALPKLCRTYDIPLSETRIINIEASPTVLPGFDQEAIDFTTNYLKKNNVELMTSTKILECSPTSIEFDNGEVLPSRTLIWSGGVRGNTLLEKLDLPISRGRIPVDEYLRVKGLENVFCIGDAALFMKDEKNALPPTAQVAIQQAELCGPNIIASLRGEPLKTFVYHHKGTVASIGNKAAVGKVFGLKISGSFAALMKQVIEARYLFVLGGPGLVIRQFLKIGKPYSKVSTVSNQK	Clade A (NDH-2A)	Non-NCP	410	0.431	partial=00	0	baci:B1NLA3E_07635 hypothetical protein	GCF_016879755.1_genomic_NZ_WOFU01000006.1_224	0.722	GCF_030122805.1	d__Bacteria;p__Bacillota;c__Bacilli;o__Bacillales_B;f__DSM-18226;g__Mesobacillus;s__Mesobacillus oceanisediminis_A	4	2
-	GCF_030122805.1_genomic_NZ_CP126080.1_4117	MMAAKREKPVDQKYFKKVEVITLRKPKIVILGAGYGGLMTATRLQKAVGVNEADIVLVNKNDYHYETTWLHEASAGTLHHDRVRYDVRDVIDRHKVEFVQGSVEEIKMDEKRVILENGDIVYDYLVIALGAEPETFGIKGLKEYAFSIVNVNSARQIREHIEYQFATYNTEAERKDERLTIVVGGAGFTGIEFLGELTNRVPELCREYDVDYHKVKIVCVEAAPMVLPGFDPELVNYAVATLEKKGVEFRIGTAIKEATPEGIIVAKGEEEVEEIKAGTVVWAAGVRGSSVIERSGIEAMRGRVKVQPDLRLPGSDDVFIVGDCSLIINEEINRPFPPTAQIAMQQGEVCARNLAALVRGKTELETFTPDIKGTVCSLGEDDAIGVAFGKKMVGTKASFMKKMIDNRALYMIGGPSMVLKKGKFNIL	Clade A (NDH-2A)	Non-NCP	427	0.46	partial=00	0	bon:A361_23705 NADH dehydrogenase	GCF_011008565.1_genomic_NZ_JAAIWK010000004.1_199	0.611	GCF_030122805.1	d__Bacteria;p__Bacillota;c__Bacilli;o__Bacillales_B;f__DSM-18226;g__Mesobacillus;s__Mesobacillus oceanisediminis_A	4	2
-	GCF_030122805.1_genomic_NZ_CP126080.1_4122	MRNLVILGGGYGGMRVLHKLLPNDLPEDVSITLIDRVPYHCLKTEYYALAAGTISDQHIRVSFPEHPRLQVKYAEVTAINLEENKVELQGNEAVEYDDLIIGLGCEDKYHNVPGADTFTYSIQSIEKSRATYQALNNLPAGSSVAIVGAGLSGVELASELAESRKDLKIKLFDRGNHILSAFSERLSTYVENWFDNHNVEIINNANITEVQKNVLYNHDEPIVCDAIVWTAGIQANRLVREMDVEKDSMGRAAVTAQHNLPGHENVYVVGDCASLPHAPSAQLAEGQAEQIVQVLQKRWKGEEPPESFPPIKLKGVIGSLGKKHGFGLVAERPITGRVARLLKSGILWMYKYHNG	Clade B (NDH-2B)	Non-NCP	355	0.491	partial=00	0	bmet:BMMGA3_14190 yutJ; NADH dehydrogenase-like protein YutJ	GCF_002265875.1_genomic_NZ_NPFA01000013.1_33	0.583	GCF_030122805.1	d__Bacteria;p__Bacillota;c__Bacilli;o__Bacillales_B;f__DSM-18226;g__Mesobacillus;s__Mesobacillus oceanisediminis_A	4	2
-	GCF_030122805.1_genomic_NZ_CP126080.1_747	MMNLKTIVVIGGGYAGINLIAALKKELNEKIRVILVDKNDYHFKKVKLFKGIVNEDVSNLCIPLKQYCGNIHFIQGELTGINQDAQTINITSEDGTIHRQEYDQLVLALGSVLREVDSNRGGVPLVSLKNARDIRQQLLKIVVSSKNNIRLAVVGGGITGIETAAEVNSWFKEETKKRGISKNIELFLINGSKRLLNEAPVKVSSRLERRLNEHGIQTFHRKRAERFIEGKVSFTDGSKLDADFCIWTVGLKPHPSLSALDIPLTEDGKIKVDPWYRLVGSENIYGIGDCVHAVDPNSGMAADMSCKEAISQAERLAKILRAHMEGHTVPAHQNFPDFLSIGLGPNDGFVWARKWGLDVVFCGKPASKIREYTWELASKIN	Clade E (unknown)	Non-NCP	381	0.432	partial=00	0	asoc:CB4_03047 ndh; NADH dehydrogenase	GCF_900166585.1_genomic_NZ_FVZC01000007.1_370	0.824	GCF_030122805.1	d__Bacteria;p__Bacillota;c__Bacilli;o__Bacillales_B;f__DSM-18226;g__Mesobacillus;s__Mesobacillus oceanisediminis_A	4	2
-	GCF_030122845.1_genomic_NZ_CP126084.1_1190	MRQAAEATDPVEKQRLLTTVVVGAGISGIETSAELAWFMRQEAGALQIDTEEAK	Clade E (unknown)	Non-NCP	54	0.618	partial=00	0	asoc:CB4_03047 ndh; NADH dehydrogenase	GCF_030122845.1_genomic_NZ_CP126084.1_1190	1	GCF_030122845.1	d__Bacteria;p__Bacillota;c__Bacilli;o__Paenibacillales;f__Paenibacillaceae;g__Paenibacillus_A;s__Paenibacillus_A woosongensis_A	4	0
-	GCF_030122845.1_genomic_NZ_CP126084.1_3888	MSTIPKIVILGAGYGGILTAQRLQKELNYNEADVTLVNRHDYHYFTTHLHMPAAGTDSIENTRVPISKLIDEFKIDLVKSNVQEIRIADKKVVLQDGTLSYDYLVIALGGEPESFGIPGLGEYAMPIRSINSVRLIRQHIEYQFALYKTDESRTDRLNFVVGGAGFSGIEFVAELADRVPELCKAYDVDPNLVNVYNVEAAPTALPGFDPELVEYAMDVLRKKGVQFKIGVAIKECTPDGVILATGEEIKAATVVWTGGIRGNRLIEAAGFETARGRVKIDDYLRAPEHDNVFIIGDNSLMFNPEGRPYPPTAQIAMQQGVTCAQNVVASIRGKELKKFVFSNKGTVASLGKGEAIASAFGKKYKGWVAAQLKKAVDMRYLFTIGGIPLVLKKGRFL	Clade A (NDH-2A)	Non-NCP	397	0.501	partial=00	0	plen:EIM92_08845 NAD(P)/FAD-dependent oxidoreductase	GCF_021608135.1_genomic_NZ_JAKIHL010000001.1_90	0.614	GCF_030122845.1	d__Bacteria;p__Bacillota;c__Bacilli;o__Paenibacillales;f__Paenibacillaceae;g__Paenibacillus_A;s__Paenibacillus_A woosongensis_A	4	0
-	GCF_030122845.1_genomic_NZ_CP126084.1_3896	MKQFVILGGGYGGTAVIHELFKGFIPSDVQVILVDRMPFQSLKTEYYALAAGTASDYELRVPFPSYSGLQIKYGEISSIDLDSRFIHFEEGDPLEYDQLVIALGCTDNYHGIPGAQEHSYGIQSFSAVREAYLQLNNIKPYGKVNVVGGGLSGVEIAAELRESRPDLNISIIDRGARVLSAFPPKVSGYVTNWFEEHDVETLSNISTTGLEKGVIYHADGEIASDVTIWTAGIQPPALVRNLEVGKDRQGRVLLNEYYQIPEHPEVYVCGDCASLPFAPSAQAAEGQGQQIAQIASALWRGEQPKLQKLKLKGTLGSLGKKAGFGLMGKRQVTGRVPRILKSGVLWLSRHHIG	Clade B (NDH-2B)	Non-NCP	353	0.53	partial=00	0	plen:EIM92_08795 NAD(P)/FAD-dependent oxidoreductase	GCF_017874615.1_genomic_NZ_JAGIKV010000009.1_130	0.654	GCF_030122845.1	d__Bacteria;p__Bacillota;c__Bacilli;o__Paenibacillales;f__Paenibacillaceae;g__Paenibacillus_A;s__Paenibacillus_A woosongensis_A	4	0
-	GCF_030122845.1_genomic_NZ_CP126084.1_704	MLKKIVVLGGGYGGVVTSKHLAKLFKKDKDVEIQLIDKNPYHTLLTELHEVAANRAPEDSIQIDLKKIFAGQKVDVVLDYIDNIDFKAKELRSKKQTYKYDYLVIGSGCKPTFFGIPGAEEHAMTLWSYEDAVKLKIQVRRMFSEAAKETDPAIRKKKLSFVVVGAGFTGVELVGELAEFRDELCKEFYIDPSEVRLVVADMAPKILPILPDKLIGKAVKRLNKMNVEIVTSAKITGVTKSSVLLGEKELEAATIVWTAGVEGSDLVGKLDVQQEGRKRIVTNDKLQSVDHEDVYIVGDNIFYIPEGETRPVPQMVENAEQAGPLIAHNIYADVKGKPKKSYKPGFHGTMVCIGSRYGVANVGLPNKMFMVSGFMAMLFKHLINMYYLFTVVGFNKVWTYMMHEFFHVNNRRSFVGGHFSKRSPNFWLLPLRVFVGYKWLQEGLDKLPKVLKNPSDIFLIPAAPNAGDAISAASEAAQAVTTTVDAQTAASAVESASTAVTALPVPGFVTNTVNWFMGLFFYTSDGGYTGLATVFQTGMVFAEIIIGLLLIVGLFTAVSSIVTVGLGIMIWSSSMASGEMLWYMTAGVALIGGSGSMFGLDYYVLPWLKKHWKRIPLVRRWYLYTD	Clade D (NDH2-transmembrane)	Non-NCP	626	0.523	partial=00	0	plen:EIM92_00835 NAD(P)/FAD-dependent oxidoreductase	GCF_002240225.1_genomic_NZ_CP022584.1_3259	0.787	GCF_030122845.1	d__Bacteria;p__Bacillota;c__Bacilli;o__Paenibacillales;f__Paenibacillaceae;g__Paenibacillus_A;s__Paenibacillus_A woosongensis_A	4	0
-	GCF_030123065.1_genomic_NZ_CP126093.1_2335	MNKPKIVILGAGYGGIITSKKLEKLLKSGEADVTLINKHAYHYITTQLHKTGAGTAADRQIAMEIPELINQQKTNFIKGNVTGVDVNKQVVNLEDGVSVEYDYLLIALGFDIENFGIPGIKEHAFAIRSFRSTKAIYNQIVRQLTQYKEDKDPSRLTFVVAGGGFTGVEMLGELAEGLPKLCKKYDVPFEEVKIVAVEAAPSVIPFFPKESIQYTTDVLEKFNINMYMSTKILECTPEKVVLENNIEIPTRTLIWSCGVKGNPIVQNCGLPVVKGKLPVDSYLRVRGMKNIFSIGDCSLFMKDEKNALPPTAQVALQEADVCAKNIAAALRRENLKAFEYHHKGSVASIGNFAAVGKVGNFRLSGLFGAFMKQVIEARYLLNLGGPSLIIKQHFGFSKEPVKMTANQ	Clade A (NDH-2A)	Non-NCP	407	0.388	partial=00	0	baci:B1NLA3E_07635 hypothetical protein	GCF_030915405.1_genomic_NZ_CP133262.1_1054	0.746	GCF_030123065.1	d__Bacteria;p__Bacillota;c__Bacilli;o__Bacillales_B;f__DSM-18226;g__Neobacillus;s__Neobacillus sp030123065	3	0
-	GCF_030123065.1_genomic_NZ_CP126093.1_4858	MITLRKPKIVIVGAGYGGLMTTVRLQKLVGVNEADIVLINKNDYHYETTWLHEASAGTLHHDRVRYDIRDVIDRSKVDFVQDTVVEIKKEEKKVILEKGEVEYDYLVIALGGEPETFGIKGLKEFAFGITNVNSSRQLREHIEYQFATYSMEEEKNDDRLVIVVGGAGFTGIEFLGELTNRVPELCHEYDVDSHKVKIICVEAAPTVLPGFDPELVNYAVSQLERKGVEFLIGTAIKECTPEGIIVAKGEEEPREIKAGTVVWAAGVRGNSVIEKSGFEAMRGRVKVQPDLRVPGFDDVFIIGDSSLVINEEINRPYPPTAQIAMQQGEVVARNIAALVRNKQDLETFTFDNKGTVCSLGHDDAIGVVFGKKVTGAKASFMKKVVDNRSLYMIGGAGLVLKKGKFNVF	Clade A (NDH-2A)	Non-NCP	408	0.406	partial=00	0	nmk:CHR53_22605 FAD-dependent oxidoreductase	GCF_011008565.1_genomic_NZ_JAAIWK010000004.1_199	0.614	GCF_030123065.1	d__Bacteria;p__Bacillota;c__Bacilli;o__Bacillales_B;f__DSM-18226;g__Neobacillus;s__Neobacillus sp030123065	3	0
-	GCF_030123065.1_genomic_NZ_CP126093.1_4862	MKNLVILGGGYGGMKILSELLPNHLPEDVRITLVDRVPYHCLKTEYYALAAGTVSDKELRVAFPAHPQLDIIYGEVAGIERDNKKVLLKDSASISYDDLIIGLGCEDKYHGVPGADQFTYSIQSIEKSRRTYSVLNNLGPGSVVGIVGAGLSGVELASELSESRGDLKIKLFDRGKHILPAFPDRLSKYVENWFHKNNVEIINNSNITKVEENLLYNHDEPVPCDVIVWTAGIQANKIVRELGEETDRSGRLIITPRHHLPNDEHVFALGDCASLPHAPSAQLAEGQAEQMVEVLKKRWNGEEPPVEFPTIKLKGVLGSLGKKHGFGMMADRAITGRVARLLKSGILWLYKYHNG	Clade B (NDH-2B)	Non-NCP	355	0.431	partial=00	0	nmk:CHR53_22625 FAD-dependent oxidoreductase	GCF_002265875.1_genomic_NZ_NPFA01000013.1_33	0.617	GCF_030123065.1	d__Bacteria;p__Bacillota;c__Bacilli;o__Bacillales_B;f__DSM-18226;g__Neobacillus;s__Neobacillus sp030123065	3	0
-	GCF_030123365.1_genomic_NZ_CP126107.1_4784	MITLRKPKIVILGAGYGGLMTTVRLQKLIGVNEADIVLVNKNDYHYETTWLHEASAGTLHHDRVRYDIRDVIDRSKVDFVQDTVVEINKEDKKVILEKGEVDYDYLVIALGGEPETFGIKGLKEYAFGISNVNSSRQLREHIEYQFATYNMEEEKNDNRLTIVVGGAGFTGIEFLGELTNRIPELCHEYDVDSHKVKIICVEAAPTVLPGFDPELVNYAVSQLERKGVEFLIGTAIKECTEEGIFVAKGEEEAREIKAGTVVWAAGIRGNSIVEKSGFEAMRGRVKVQPDLRVPGFDNIFMIGDSSLMINEEINRPYPPTAQIAMQQGEVCARNIAALVRNKSELETFKFDNKGTVCSLGEDDAIGVVFGKKLTGAKASFMKKVVDNRSLYMIGGAGLVLKKGKFNVF	Clade A (NDH-2A)	Non-NCP	408	0.401	partial=00	0	nmk:CHR53_22605 FAD-dependent oxidoreductase	GCF_011008565.1_genomic_NZ_JAAIWK010000004.1_199	0.614	GCF_030123365.1	d__Bacteria;p__Bacillota;c__Bacilli;o__Bacillales_B;f__DSM-18226;g__Neobacillus;s__Neobacillus sp030123365	2	0
-	GCF_030123365.1_genomic_NZ_CP126107.1_4788	MKNLVILGGGYGGMKILNEILPNHLPEDMTITLVDRVPYHCLKTEYYALAAGTISDKEVRVAFPEHPRLKVVYGEVTGIQTTEKKITLKDASPIDYDDVIIGLGCEDKYHDVPGADQFTYSIQSIEKSRLTYSVLNNLGPGSVVGIVGAGLSGVELASELSESREDLNIKLFDRGKHILSAFPERLSKYVENWFVKNNVEIINNSNITKVEENLLYNHDQPIHCDVIVWTAGIQANKIVRAMDGDKDGMGRLVISPLHHLPNDEHVFILGDCASLPHAPSAQLAEGQAEQIVEVLKRRWKGEEPPTSFPQIKLKGILGSLGKKHGFGMMADRAITGRVARLLKSGILWMYKFHNG	Clade B (NDH-2B)	Non-NCP	355	0.43	partial=00	0	gst:HW35_06945 NADH dehydrogenase	GCF_002265875.1_genomic_NZ_NPFA01000013.1_33	0.603	GCF_030123365.1	d__Bacteria;p__Bacillota;c__Bacilli;o__Bacillales_B;f__DSM-18226;g__Neobacillus;s__Neobacillus sp030123365	2	0
-	GCF_030123405.1_genomic_NZ_CP126110.1_2121	MSKPKIVILGGGYGGIITSKKLEKLLKSGEADVTLINKHEYHYLSTQLHKTGVGTAADRQIAMSIPELINPNKTRFLKAAVSSVNINTQEVHLEGGDTVKYDYLIIALGFEVETYGTKGVKENAFEIRSFRSSKTIYHQIIKQLNLYKEDHDPSRLTFAVAGGGFTGIEMLGELADALPKLCKEHNIPFEKIKIVGIEAAPSVIPFFPKESIQYTTEVLEKRNIELITSTKILECTPEKVVLENNREVPTKTLIWSCGVKGNTIVHNWGLPIEKGKIAVDSYLRVKNMKNVFSIGDCSLFMKDEKSALPPTAQVALQQAPVCAKNIVAALRGESLTSFEYHHKGSVASIGLMAAVGKVGNFRLSGLFGAFMKQVIEARYLFNLGGPSLIIKQHIGVNREPVKITAKQ	Clade A (NDH-2A)	Non-NCP	407	0.373	partial=00	0	baci:B1NLA3E_07635 hypothetical protein	GCF_030915405.1_genomic_NZ_CP133262.1_1054	0.808	GCF_030123405.1	d__Bacteria;p__Bacillota;c__Bacilli;o__Bacillales_B;f__DSM-18226;g__Neobacillus;s__Neobacillus sp030123405	3	0
-	GCF_030123405.1_genomic_NZ_CP126110.1_4250	MEVITLRKPKIVILGAGYGGLLTTVRLQKLIGVNEADIVLVNKNDYHYETTWLHEASAGTLHHDKVRYDISNVIDRSKVDFVQDTVVEINKDDKKVILEKGEVDYDYLVIALGGEPETFGIKGLKEYAFGITNVNSSRQLREHIEYQFATYNMEEEKNDNRLSIVVGGAGFTGIEFLGELTNRIPELCHEYDVDFHKVKITCVEAAPTVLPGFDPELVNYAVSQLERKGVEFLIGTAIKEANSDGIIVGKGDEEPYEIKAETVVWAAGVRGNAIIEKSGFEAMRGRVKVQPDLRVPGFDDVFIIGDSSLVINEEINRPYPPTAQISMQQGELAARNIAALVRNKTELESFTFDNKGTVCSLGEDDAIGVVFGKKITGTKAAFMKKVIDNRALYMIGGAGLVMKKGKLKVF	Clade A (NDH-2A)	Non-NCP	410	0.394	partial=00	0	nmk:CHR53_22605 FAD-dependent oxidoreductase	GCF_011008565.1_genomic_NZ_JAAIWK010000004.1_199	0.604	GCF_030123405.1	d__Bacteria;p__Bacillota;c__Bacilli;o__Bacillales_B;f__DSM-18226;g__Neobacillus;s__Neobacillus sp030123405	3	0
-	GCF_030123405.1_genomic_NZ_CP126110.1_4254	MKNLVILGGGYGGMKILNELLPNHLPEDVTITLVDRVPYHCLKTEYYALAAGTISDKEVRVAFPEHPCLEVKYGEVTGIDTNDRKIKMKDAEPLAYDDLIIGLGCEDKYHDVQGADLFTYSIQNIEKARHTYSVLNNLGPGSVVGIVGAGLSGVELASELSESREDLNIKLFDRGKHILSAFPERLSKYVENWFVRNNVEIINNSNITKVEENRLYNHDEPIDCDVIVWTAGIQANEIVRNMDGEKDRMGRMIVTPHHHLPTDEHVFIVGDCASSPHAPSAQLAEGQAEQIVEVLKKRWNGEELPATFPPIKLKGILGSLGKKQGFGMMADRAITGRVARLLKSGILWMYKFHNG	Clade B (NDH-2B)	Non-NCP	355	0.413	partial=00	0	nmk:CHR53_22625 FAD-dependent oxidoreductase	GCF_019720915.1_genomic_NZ_JAHKSI010000001.1_2391	0.694	GCF_030123405.1	d__Bacteria;p__Bacillota;c__Bacilli;o__Bacillales_B;f__DSM-18226;g__Neobacillus;s__Neobacillus sp030123405	3	0
-	GCF_030123505.1_genomic_NZ_CP126115.1_2327	MKMSKPKIVILGAGYGGIITSKKLEKLLKSGEADVTLINKHGYHYITTQLHKTGAGTAADRQIAMEIPELINPEKTNFIKGSVTAVDITKQAVHLEGGETVEYDYLLIALGFDIETFGIPGIKEHAFAIRSFRSTKAIYNQIIRQLSLYKEDKDSSRLTFVVAGGGFTGIEMLGELAEGLPNLCKKYDVPFEDVKIVAVEAAASVIPFFPKESIQYTTEVLEKFNIKMYISTKILECTPEKVVLENNIEIPTRTLIWSCGVKGNPIVQNCGLPIEKGKLPVDSFLRVNDRKNIFSIGDCSLFMKDEKNALPPTAQVALQEADVCAKNIVATLRGGKLTAFEYHHKGSVASIGTFAAVGKVGNFRLSGLFGAFMKQVIEARYLLNLGGPSLIIKQHFGVSKEPVKMTANQ	Clade A (NDH-2A)	Non-NCP	409	0.369	partial=00	0	baci:B1NLA3E_07635 hypothetical protein	GCF_030915405.1_genomic_NZ_CP133262.1_1054	0.766	GCF_030123505.1	d__Bacteria;p__Bacillota;c__Bacilli;o__Bacillales_B;f__DSM-18226;g__Neobacillus;s__Neobacillus sp002272245	3	0
-	GCF_030123505.1_genomic_NZ_CP126115.1_4884	MITLRKPKIVIVGAGYGGLMTTVRLQKLVGVNEADIVLINKNDYHYETTWLHEASAGTLHHDRVRYDIRDVIDRSKVDFVQDTVVEIKKEEKKVILEKGEVEYDYLVIALGGEPETFGIKGLKEYAFGITNVNSSRQLREHIEYQFATYNMEEEKNDNRLVIVVGGAGFTGIEFLGELTNRVPELCHEYDVDSHKVKIICVEAAPTVLPGFDPELVNYAVSQLERKGVEFLIGTAIKECTPDGIIVAKGEEEPREIKAETVVWAAGVRGNAIIEKSGFEAMRGRVKVQPDLRVPGFDEVFIIGDSSLVINEEINRPYPPTAQIAMQQGEVAARNLAALIRNKTDLETFTFDNKGTVCSLGHDDAIGVVFGKKVMGGKASLMKKVVDNRSLFMIGGAGLVLKKGKFNVF	Clade A (NDH-2A)	Non-NCP	408	0.403	partial=00	0	nmk:CHR53_22605 FAD-dependent oxidoreductase	GCF_011008565.1_genomic_NZ_JAAIWK010000004.1_199	0.614	GCF_030123505.1	d__Bacteria;p__Bacillota;c__Bacilli;o__Bacillales_B;f__DSM-18226;g__Neobacillus;s__Neobacillus sp002272245	3	0
-	GCF_030123505.1_genomic_NZ_CP126115.1_4888	MKNLVILGGGYGGMKILSELLPNNLPEDVRITLVDRVPYHCLKTEYYALAAGTVSDKELRVSFPEHPQLEIKYGEVTGIEKDNKRVLIKDSEPISYDDLIIGLGCEDKYHGVPGADQYTYSIQSIEKSRMTYSILNNLGPGSVVGIVGAGLSGVELASELSESRDDLKIKLFDRGKHILPAFPDRLSKYVENWFHKNNVEIIGNSNITKVEENLLYNHDEPLSCDVIVWTAGIQANKVVRELGEEMDRSGRLIITPRHHLPNDENVFILGDCASLPHAPSAQLAEGQAEQIVEVLKKRWNGEEPPTEFPTIKLKGVLGSLGKKHGFGMMADRAITGRVARLLKSGVLWLYKYHNG	Clade B (NDH-2B)	Non-NCP	355	0.413	partial=00	0	nmk:CHR53_22625 FAD-dependent oxidoreductase	GCF_002265875.1_genomic_NZ_NPFA01000013.1_33	0.62	GCF_030123505.1	d__Bacteria;p__Bacillota;c__Bacilli;o__Bacillales_B;f__DSM-18226;g__Neobacillus;s__Neobacillus sp002272245	3	0
-	GCF_030137545.1_genomic_NZ_JARUVL010000002.1_29	MSKPRIVVLGAGYAGMMTTKRLTQKLSPEEAEIVLINKHNYHYQTTWLHEVAAGTINHNQARIMISDVINPNRVRLIYDSVVKVEKEDNRVVLENGEITYDYLVIALGFVTNTFGIKGMEENAFFIQDIDSCQLIRDHIEYQFVKYKNSEEKNDSDLTILVGGAGFTGIEFVGELAEKVPQLCKKYDIDRSKARIINVEAAPSILPMFEKDLVEYAKTSLEHRGVEFRLDAKIQECTEDAFIVGDDREEIKAGTIVWTGGVTGNPILAKSGFELTRGKVTVNGDLRAPEEENIFILGDCAWVMNEKEGRPYPPTAQAAMQHADTCASNIKALLRHEALQNFEFHDKGTVASLGITDGVGNVLSGTKLSGKPAAAMKKVVDNRYLFLLGGPKLFLKKGKVRPF	Clade A (NDH-2A)	Non-NCP	402	0.38	partial=00	0	lao:AOX59_00920 NADH dehydrogenase	GCF_023715655.1_genomic_NZ_JAMBON010000006.1_31	0.703	GCF_030137545.1	d__Bacteria;p__Bacillota;c__Bacilli;o__Bacillales_D;f__Amphibacillaceae;g__LDC-1;s__LDC-1 sp030137545	4	0
-	GCF_030137545.1_genomic_NZ_JARUVL010000005.1_182	MILGGGYGGIKVALGLINKELPDDVQIILVDKNPYHSLKTEFFTIAAGTAAEKDVRMDFPESDRITYFYHEVKKIDSENNQLLFTDTSTVLNFDYLVVGLGCEDNFHGVQGADQFTESVQSFSKARHTGLSVCNLKAYGKVTIVGAGLSGIEVASEIRESRKDLNIRLLDRGSSVLRAFDARIQAHVSDWFLKNDVEVLHHANVEYVEKDGVCNNGVCYVNDVTIWTAGVQPHRLVRALPFEKDVHEKIIVNDFYQVPSKSNIYVLGDCASSEHSPSGQLAGLQGEQITDVLYAVIHNREPKKPKEIKLKGTLGSLGRSDGFGNMFQQPFTGFLPRLAKSGVLWLSKRH	Clade B (NDH-2B)	Non-NCP	349	0.398	partial=00	0	vir:X953_18180 NADH dehydrogenase	GCF_003369575.1_genomic_NZ_PIOC01000001.1_348	0.699	GCF_030137545.1	d__Bacteria;p__Bacillota;c__Bacilli;o__Bacillales_D;f__Amphibacillaceae;g__LDC-1;s__LDC-1 sp030137545	4	0
-	GCF_030137545.1_genomic_NZ_JARUVL010000015.1_25	MSMKELTCIVIGGGYAGINAIKSIQKLCKEVIGGRRLRLVLIDKNSYHLRKVLLFKPAVNKNEITVPLTRLFPNGIEIVQATVTKINSNVKSILYIDSNGNEDEMKYDLLVSAVGSVVKKPDSSKGGIALSCVDDAVKIRHIWQTNVKKALTETNAIERQRLCTIAVAGAGLSGIETSAELAYSVQELVKQSGFDPSLVSIYLFNSKDRLFPNGPEKVSEKLENKLLNLGITVIHGTKVMKEKNGILTLSNGEQLSAGLCIWTLGQIPNSHVNNLGLPTNSEGHVMVDECYRVQGTQYVYSIGDCARIVDPLTGLEDGKTCKEAIAQAERLAKILLADLEGGRAPSHKSFVEFFCFGLGPRDGMAWVRKWGLDIILTGKLGWQIRKWTWNSASLIKESNEN	Clade E (unknown)	Non-NCP	401	0.384	partial=00	0	cohn:KCTCHS21_27960 dehydrogenase	GCF_014773435.2_genomic_NZ_JACXAG020000001.1_9	0.601	GCF_030137545.1	d__Bacteria;p__Bacillota;c__Bacilli;o__Bacillales_D;f__Amphibacillaceae;g__LDC-1;s__LDC-1 sp030137545	4	0
-	GCF_030137545.1_genomic_NZ_JARUVL010000017.1_10	MIKYYRDGRDQEMNNPHIVILGAGYGGIMTTVNLQKSLGVNEARVTLVNKHDYHYQATWLHETAAGTIHHDQTRIPIKDVVNMSKINFVQDTVVAIKPDEKKVQLENGELEYDILVIGLGFEAATFGIPGLEENAFMIGSINSARMLREHLDYNFAMYHNETEKNPARLNIVVGGGGFTGIEFIGELANRVPQLCEEYDIDRDQVRIINIEAAPSVLPGFDPDLVEYAMNSLESRGIEFVTGAMLKECKPDGIVYEKDGKQVEIPTLTTVWAAGVRANSIVEASGFTTNRGKIEVRGDMRAPEYDDVFVIGDCALIMNPETGRPYPPTAQIAIQESKVVAHNVKAMAQGNTELEDFTPNILGTVASLGHNDAIGVVMNNRKIFGWKATVMKKIIDNRYLLKLGGLRLLFKKGKFKIFY	Clade A (NDH-2A)	Non-NCP	418	0.384	partial=00	0	vne:CFK40_07580 FAD-dependent oxidoreductase	GCF_017873675.1_genomic_NZ_JAGGKK010000018.1_26	0.811	GCF_030137545.1	d__Bacteria;p__Bacillota;c__Bacilli;o__Bacillales_D;f__Amphibacillaceae;g__LDC-1;s__LDC-1 sp030137545	4	0
-	GCF_030161475.1_genomic_NZ_BSUG01000007.1_86	MAKQNIVVVGAGYAGVSATKFMAKKFKKNDDVSITLIDRHSYHTMMTELHEVAAARVEPSAIQYDLQRLFCRKKNVQLVTDTVTNIDKDTKTVQTKNGQYPFDHLIIGMGGEPNDFGTPGVKENGFTLWSFEDALRIREHIEKTVAKAALEPDAEIRKAMLTFVVCGSGFTGIEMIGELIDWKERLAKDNKLDPSEINLKVVEALPTILNMLKRNDAAKAERYMKKKNVDIMINSPIVEVSSDHIKLKDGSTVATHTLIWTAGVKGTSDAADFGLETARGNRLVANEYMQAKGYEDKNIYIVGDLVYYEEFSNTPTPQIVQAAEQTGHTAATHIISSINGGQSPKFKGNYQGFMVSVGAKWGVANLFDKIHLSGFLAMIMKHIVNLKYFFDIRTGYYMFQYIMHEFFRVKDDRNVARGHTSRNSNVLWSVPLRVFYGLVWFLEAFKKIVGDGKWFTPSTWFGEGSWFEGDSVFPWTWDYQSVTDAASGASEAADAASGASDAGADAAVEAGNTIFGLSYAYGEEPMAVIENSPEWFMNIMKTIMPNMEVAMFFQKMMVFIEIGIALCLMAGLFTWLFSGATIILVATFCLSGMFYWVNIWFIPVAFALMNGSGRALGLDHWVIPWLQRTLGKWRYGTPKSLYGQK	Clade D (NDH2-transmembrane)	Non-NCP	645	0.393	partial=00	0	tey:GLW17_06450 NADH dehydrogenase FAD-containing subunit	GCF_900604485.1_genomic_NZ_UWOP01000001.1_1222	0.77	GCF_030161475.1	d__Bacteria;p__Bacillota;c__Bacilli;o__Lactobacillales;f__Enterococcaceae;g__Tetragenococcus;s__Tetragenococcus halophilus_C	3	0
-	GCF_030161475.1_genomic_NZ_BSUG01000013.1_21	MANILPQFDDQLTQYCLDYLDKWDVHLLTSSPIKAIKPERVVYSNNDTNKELEAGTIIWTTGVSGSHVIGESGFSEKRGRVMVNDDLTDPDHNNIYIIGDVAAVMDKESERPYPTTGQISLQMGEHAAKNIMQQAKGEATKNFTFKNLGSVASIGNTHAFGYVGSTGVKGYPASFMKKMIMNRSLLKTGGLKEVMAKGRFDLYH	Clade A (NDH-2A)	Non-NCP	204	0.393	partial=00	0	tey:GLW17_07315 NAD(P)/FAD-dependent oxidoreductase	GCF_003595525.1_genomic_NZ_CP022680.1_1292	0.556	GCF_030161475.1	d__Bacteria;p__Bacillota;c__Bacilli;o__Lactobacillales;f__Enterococcaceae;g__Tetragenococcus;s__Tetragenococcus halophilus_C	3	0
-	GCF_030161475.1_genomic_NZ_BSUG01000013.1_22	MKEVAILGAGYAGLRALRELQKQSELHVTLVDHNDYHYEATDLHEVASGNQPKKKIIYPIKDVVDPKVTTFIQDEVEKVDPDQQVIELKNNQPLHYDYLVVALGFESETFGISGAKENALEMVDVETAEKVYDHIQAMMKKYKETKDKKYLRFVVCGAGFTGIELVGALHDGKKRYAQ	Clade A (NDH-2A)	Non-NCP	178	0.365	partial=00	0	tey:GLW17_07315 NAD(P)/FAD-dependent oxidoreductase	GCF_003595525.1_genomic_NZ_CP022680.1_1292	0.589	GCF_030161475.1	d__Bacteria;p__Bacillota;c__Bacilli;o__Lactobacillales;f__Enterococcaceae;g__Tetragenococcus;s__Tetragenococcus halophilus_C	3	0
-	GCF_030166655.1_genomic_NZ_CP126446.1_3371	MNRPNIVVLGAGYGGMITTAKLQKMLGSNEANITLVNKHNYHYQTTWLHENAAGTLHHDRTRIKISDVINFNRVNFVQDTVVGLDPSSKKIQLENGELTYDYLVVGLGFEAATFGIQGLKEHAFTISNINAARLIREHIEYNFARYNNEKEERQDLLNIVVGGAGFTGIEFVGEIANKVPELCKEYDIPREKVRIINVEAAPTVLPGFDEELVEYAMNLLEGKGVEFKVGTMIKEVEEHKILVEKDEQQEEIPTNTVVWAAGVRGNSLVEEAGFETNRGRVPVRDDLRPNGYDDVFIVGDCALIMNPENDRPYPPTAQIAIQEAETTARNVKKIVNGEDNLESFKPDLKGTVASLGEGQAIGVVFGDKKLFGWTASVMKKIIDNRYLLKLGGIGLLLKKGKFNIFTK	Clade A (NDH-2A)	Non-NCP	407	0.413	partial=00	0	pof:GS400_15880 FAD-dependent oxidoreductase	GCF_017873675.1_genomic_NZ_JAGGKK010000018.1_26	0.698	GCF_030166655.1	d__Bacteria;p__Bacillota;c__Bacilli;o__Bacillales_D;f__BH030062;g__Pontibacillus;s__Pontibacillus sp021129245	2	0
-	GCF_030166655.1_genomic_NZ_CP126446.1_4110	MKRLVIVGGGYGGLKILQDLLEGGLPKDVHITMVDRNPYHSLKTEFYAIAAGTKADKEVRIDFPEHDQVDYVFGEVMEIDVQNQKIVVREHAEPVPYDDLVIGLGCEDNYHGVQGAPEYTQSVQTFKKARTAGFEVGNLHAHGKVAVVGAGLSGIEVASEIRESRPDLNIRLLDRGETVLRPFDPKIQEYVEDWFKRNDVEVIHHANVEYVERDGVCNNGICFMNDVTIWTAGVRPNHLVRALPFKKDQQEKVIINDYYQVPEQPNVYVVGDCASSDYSPSGQLAGQQGEHIAAILLALYNGNEPDKPKEIKLKGSLGSLGKSDGFGNMMQKPVTGLLPRLAKSGVLWLHRRH	Clade B (NDH-2B)	Non-NCP	353	0.438	partial=00	0	sedd:ERJ70_14385 SidA/IucD/PvdA family monooxygenase	GCF_003369575.1_genomic_NZ_PIOC01000001.1_348	0.705	GCF_030166655.1	d__Bacteria;p__Bacillota;c__Bacilli;o__Bacillales_D;f__BH030062;g__Pontibacillus;s__Pontibacillus sp021129245	2	0
-	GCF_030247605.1_genomic_NZ_JAOTSB010000006.1_1	MAAGSKPTFFGVSGAKENAFQLWTYDDAVQIHAHIMKTFHMAVKEKNLEKRKKMLTFVVVGCGFTGVEMVGELAEWKGRLCKDFYVDPNEVKIYAVDSLPKVLPIFPDNLSKKAEKVLVKLGVEIITGSPITEVGKDFVQLGDKGRLEAGTVIWAAGVEGADVMANLEVKREGRNRIVTNDKLQSVDHENVYVVGDNIFFIPEGEQRPVPQMVENAEHSAATVAHNIVSEIKGGQMEVYKPEFHGAMVCIGGRTGVAHLGMPGKFFGLTGFFAMFVKHFINLVYFVQVAGFNKCWTYLMHEIFHIEDNRSLVGGHFAKASPNFWLLPLRLFVGWKWFEQGWHKLPGVLADPSNIFLIPAKVIDGGTTASPAWNGGGNVVATVADAATAASAAAGAAAETASAWGEALPVPEFISSMVQWSMDAFFYTADGGFTTLASVFQTGMVIGEVLFGLALMAGLFTAVSSIATIAMGGMIWASGMAPLEMLWYMAGGVALIGGSGSTFGMDYYVLPFLKKIWKKIGFVKKYYLYTE	Clade D (NDH2-transmembrane)	Non-NCP	530	0.53	partial=00	0	cale:FDN13_13950 6-phosphogluconate dehydrogenase	GCA_023623095.1_genomic_JAMNXX010000220.1_15	0.64	GCF_030247605.1	d__Bacteria;p__Bacillota_A;c__Clostridia;o__Peptostreptococcales;f__Acidaminobacteraceae;g__Acidaminobacter;s__Acidaminobacter sp009881125	2	0
-	GCF_030247605.1_genomic_NZ_JAOTSB010000053.1_1	MSDKKRIIVLGGGYGGILTAKKLARKFKKSEDVEITLIDKKPYHAMLTELHEVAAGRVPEDAIRIDLKKIFAGRNVKVVMDEIIDTLNPSPRKRFRGI	Clade D (NDH2-transmembrane)	Non-NCP	98	0.471	partial=00	0	cale:FDN13_13950 6-phosphogluconate dehydrogenase	GCA_009778945.1_genomic_WRFF01000033.1_7	0.621	GCF_030247605.1	d__Bacteria;p__Bacillota_A;c__Clostridia;o__Peptostreptococcales;f__Acidaminobacteraceae;g__Acidaminobacter;s__Acidaminobacter sp009881125	2	0
-	GCF_030263895.1_genomic_NZ_CP127161.1_1355	MANTKQIVVLGGGYGGILAAKKLGKLFKKDDNVKVTLIDKKPYHTMLTELHEVAANRVPEDSIRIEFKKVFAKRKVDFVLDEITEIDFKGNTLKSEKSTYEYDYLVLGTGCKPTYFGIPGAEEYTKKLWSYEDAVGLKEHILHMFREAVKEPNAEKRRKMLTFVVVGGGFTGVEMIGELAEWKNRLCKEFYVDENEVKLYVVDALPKILPIFPDKLIRKAENRLRKLGVEIITGAGITEVKPGSVTMGEKGTIEAETVVWAAGVEGADLLDNLDIEQKGRKRIVTNDKLQSIDYDNVYVVGDNIFYIPEGEERPVPQMVENAEHSAPLVAHNIHADIKGGEKKSYKPAFHGAMVCIGGRYGTAHVGLPGKFFGLPSFFAMLSKHFINLFYFFQVAGFNKCWSYIMYEFFNVKDNRSFIGGHLAKRSPNFWLFPLRLFVGYKWLAQGLEKLPSILADPSKIFLIPAPASATSAASATSAASGAAEAVSQWGEALPVPGFISNIVKWSMDTFFYTPEGGYTKLAEIFQAGMVIGEVIVGLLLLAGLFTALASLISVAMGLMIWSSGMAPTEMLWYFAAGIALIGGSGSTLGLDYYVLPVLKRWWKNTGFAKKTYLYID	Clade D (NDH2-transmembrane)	Non-NCP	616	0.369	partial=00	0	cale:FDN13_13950 6-phosphogluconate dehydrogenase	GCA_023623095.1_genomic_JAMNXX010000220.1_15	0.692	GCF_030263895.1	d__Bacteria;p__Bacillota_A;c__Clostridia;o__Tissierellales;f__Proteiniboraceae;g__Proteiniborus;s__Proteiniborus sp030263895	1	0
-	GCF_030269905.1_genomic_NZ_BSVC01000008.1_221	MENKTAVKPHVIIIGAGFGGIRTARALAKSGVKITLIDKYNYHLFQPLLYQVATAGLSIDDIAYPVRAIFREQKNVDFRLAEVIAVDFENKAVTMNTGTLCYDYLVVAAGGMTNYSGMVSLKEHCFGMKTIDEAVAIRNHVLRMFELAAHEKDGDKRRALLTFVIVGGGPTGVESAGALSELIYHVMIKEYHTLNFKEVRIMLVEASDRLLAAMPEELGDITVETLIGKHVEVRMCVQVTGYDGERMTLKGGEIIPTYTLIWAAGVKANELVGKLNVEQASMGRAIVNDYLQIPNRPDVFIIGDSAQCMQDQRPLPMVAPVAMQQAEIAAKNICGLIRGKKLKKFVYNDVGNMATIGRNAAVVHMGKFKIHGFLAWAIWSFVHILRLIDFRNRAVVFVKWIWDYLVYERIVRIITRQ	Clade F	Non-NCP	417	0.398	partial=00	0	puf:UFO1_3927 NADH dehydrogenase (ubiquinone)	GCF_000725345.1_genomic_NZ_CP008852.1_4025	0.954	GCF_030269905.1	d__Bacteria;p__Bacillota_C;c__Negativicutes;o__DSM-13327;f__DSM-13327;g__Pelosinus;s__Pelosinus sp030269905	2	0
-	GCF_030269905.1_genomic_NZ_BSVC01000009.1_184	MQNETVAKKPHVVIVGAGFGGIRTARALAKNDVKITLIDKYNYHLFQPLLYQVATAGLSVDDIAYPVRAIFRDQKNVDFRLAEVSNVDFETKVVTMNTGQISYDYLVVAAGGMTNYFGMASMEKNGFGMKTLDESVEIRNHVLRMFELAAHERDADKRRALLTFVIVGGGPTGVESAGALSELIYHVMVKEYHNMNFKEVRIMLVEASDKLLATMPEELRDITVETLIRKHVEVRMCVQVTEYDGQRMSLKGGEVIPTYTVIWAAGVKANNLIDTLDVEQASMRRAVVNEYLQLPTRPEVFIIGDAAHCMQGERPLPMVAPVAMQQADATAKNIRNIIRGKELKKFVYKEMGNMATIGRNAAVVHMGKFKTHGFFAWAIWSFVHILRLIDFRNRAVVFVKWMWDYLVYERVVRIITRQ	Clade F	Non-NCP	418	0.405	partial=00	0	puf:UFO1_4345 NADH dehydrogenase (ubiquinone)	GCF_000725345.1_genomic_NZ_CP008852.1_4025	0.844	GCF_030269905.1	d__Bacteria;p__Bacillota_C;c__Negativicutes;o__DSM-13327;f__DSM-13327;g__Pelosinus;s__Pelosinus sp030269905	2	0
-	GCF_030271255.1_genomic_NZ_JASJOM010000001.1_507	MKRIVIIGGGFAGVWSAISAARQLHERQIERTEVEVVLVNRDPYFGVRPRFYEQNPQNLRIPLSQVLDPVGVRFIEGEAGKIDTNEQSVSVRQKDGQLDLAYDRLVFAAGSQLVLPDLAGLHEYAFSTDTYQEALKLDDHINGLIDSDHVEGKYTAVVVGAGFTGIEIASEMTDRLKKVAKQENKESEVKVILVQRTSAVAPDMGEHSRPIVEQALRDMNIETYVNETVSSIDSEGVTLQSGGRIPALTAIWSAGVKASPLAEHFPVEKDELGRMPVDENLRVIGLPSVFTAGDTALAMTDEDHAALMTCQHAMPQGKIAGHNVVCDLLGIEGIPYKQEQYVTCLDLGPWGALFTNGWDRIPQYQGEEAKKIKMNINQAVIYPPLTGKREDLFEASTQIIPDTSI	Clade undefined	Non-NCP	405	0.461	partial=00	0	bmur:ABE28_018155 hypothetical protein	GCF_004354045.1_genomic_NZ_SMRT01000041.1_13	0.666	GCF_030271255.1	d__Bacteria;p__Bacillota;c__Bacilli;o__Bacillales_B;f__DSM-1321;g__Peribacillus;s__Peribacillus sp030271255	4	3
-	GCF_030271255.1_genomic_NZ_JASJOM010000004.1_328	MSKHILILGAGYGGLLSAMAARQHLSVDEARITVVNRFPTHQIITELHRLAVGGVCEQAVALPLDKLLKDYNVVLKIATVKEIRPDHREVSLEDGAILSYDYLVTALGSETAYFGIPGLEKYSFVLKSVNDANRLRAHVEGRIAAYSKTKNKADGTIVVGGGGLTGIELIGEYADKIPSLCLKHGIDPTDISLYCIEAGPSILKGFPPELIDRAYSSLSKRGVTIVTGIPIVKMDGGSVELEDGRTIETKTMIWAGGVQGISAVAKSGMEVKRGRILVNEFLQSTSHQNVFVAGDSAIVLGTDGKSYPPTAQLAWQMGEVVGVNVTRSIRGGAMEPFMPVFSGTLASLGRKDAVGTIGGNKTQLKGLPATLMKGASDVRYLTHIKGLFSKAY	Clade C1 (NDH2-NCP)	Non-NCP	392	0.427	partial=00	0	bmur:ABE28_009780 pyridine nucleotide-disulfide oxidoreductase	GCA_030323305.1_genomic_CP106741.1_1476	0.619	GCF_030271255.1	d__Bacteria;p__Bacillota;c__Bacilli;o__Bacillales_B;f__DSM-1321;g__Peribacillus;s__Peribacillus sp030271255	4	3
-	GCF_030271255.1_genomic_NZ_JASJOM010000008.1_121	MGSSTRKNRKGGRIPLKKPTIVVLGAGYGGLMTVTRLQKALGQNEAEIVLVNKNDYHYETTWLHEASAGTLHHDRVRYPIKSVINGSKVKFIQASVLEVKTDRKKVILENGEVSYDYLVIGLGPESETFGIKGLKEYAFSISNVNTAREIRDHIQLQFATYSSEAEKNEDRLTIVVGGAGFTGIEFLGELANRVPDLCKEYDIDFQKVRMYCVEAAPAVLPGFDPELVDYAVSYLEKKGVEFKIGTPIKGATPEGIIVSKGGEEVEEIKAGTVVWAAGVRGNSVIEASGFEAMRGRIKVNLDMRAPGHDDIFIVGDCALIINEEINRPYPPTAQIAMQQGEVIAKNLTKLVRNENDLDTFTFENKGTVCSLGDDNAIGVVFGKKVTGKTASFLKKMVDNRALLMIGGPSLVAKKGKFNIL	Clade A (NDH-2A)	Non-NCP	420	0.488	partial=00	0	bmur:ABE28_021565 NADH dehydrogenase	GCF_011008565.1_genomic_NZ_JAAIWK010000004.1_199	0.623	GCF_030271255.1	d__Bacteria;p__Bacillota;c__Bacilli;o__Bacillales_B;f__DSM-1321;g__Peribacillus;s__Peribacillus sp030271255	4	3
-	GCF_030271255.1_genomic_NZ_JASJOM010000008.1_128	MKNLVILGGGYGGMRMLQRLLPNQLPENVSITLIDRNPYHCLKTEYYALAAGTIPDQHIRVAFPEHPRLKNVYGEVLSIDMENKQVIIENQEPVVYDDLVIGLGCEDKYHNIPGADTHTYSIQTIDKSRRTYSALNNLGAGATVSIVGGGLSGVELASELIESRSDLNVKLFDRGPHILSAFPERLSTFVESWFDKHTIEIVHHSNITKVEPNLLYNGDEAVQSDVIVWTAGIQPSKIIREMDIEKDRQGRAVLTPQHFLPSNDSIFVVGDCASLPHAPSAQLAESQAEQIVQVLVKKWANEPLPESFPAMKLKGTLGSLGKKQGFGLVANRPITGRVARLMKSGILWMYKYHNG	Clade B (NDH-2B)	Non-NCP	355	0.452	partial=00	0	bmur:ABE28_021595 NADH dehydrogenase	GCF_019720915.1_genomic_NZ_JAHKSI010000001.1_2391	0.665	GCF_030271255.1	d__Bacteria;p__Bacillota;c__Bacilli;o__Bacillales_B;f__DSM-1321;g__Peribacillus;s__Peribacillus sp030271255	4	3
-	GCF_030282825.1_genomic_NZ_JASTZU010000028.1_27	MTNKNIVIIGAGYAGVHAAKKLAKKYKKDSSVSITLIDRHSYHTMMTELHEVAAHRVEPDAIQFDLRRLFNRTKVNLVTDNVKHVDHTKKCVTTEHGSFPYDYLILGMGGEPNDFGTPGVGEHAFTLWSWEDAVKLREHIEKTVQLAANVHDEATRRAMLTFTVCGSGFTGIEMVGELMEWKNRLAKDNKLDSEEISLYVVEAAPTILNMLDRKDADKAEAYMVRKGIKILKNAPIVEVKSDSVLLKSGEEIPTHTLIWTAGVKANSDTKDYGMSAGRSGRLNVNEYMESADFEDVYVIGDLAYYEEEPGKPTPQIVEAAEQTGMTAAKSIIADISGGEKEAYNGKYHGVMVSIGARYGVANLSGIHLSGWFANFMKHMVNLYYFFGIRSGYYMFQYVMHEFFHTKDKRNIFRNFSTRYGNVLWSLPLRIFVGGFWLVEAGTKIWGKSTWDEATSSFSNVKLLFKGLGEDSWLVGSTVRMPFEWLQETTSGASEAATEGASEWATPILSKMPGIFQWFMEIVLPTPEMAVFMQKFMVFVELGIGLAILGGLFTWLASAASAGFLAMFTLSAMLGWDKVWALPASIALMNGSGRSIGLDYWVVPYLQQKAGDFWYGKERAIYRDNEKLSPTIRSQKSQTKDFD	Clade D (NDH2-transmembrane)	Non-NCP	642	0.39	partial=00	0	bcir:C2I06_20515 NADH dehydrogenase FAD-containing subunit	GCA_009787345.1_genomic_WRGF01000174.1_16	0.625	GCF_030282825.1	d__Bacteria;p__Bacillota;c__Bacilli;o__Bacillales_D;f__Amphibacillaceae;g__Aquibacillus_C;s__Aquibacillus_C sp030282825	4	0
-	GCF_030282825.1_genomic_NZ_JASTZU010000037.1_150	MKRLVILGGGYGGVKILHKLIDSEIPKDVRITLVDRNPYHSLKTEFYTIAAGTSADKEVRTEFPNHEQVDLVFAEIEQIDTENEQIKIKQSDETIAYDYLVIGLGCEDNYHGIEGAKEFTESVQTLSKARHTGLAIGDLHAYGKVAIVGAGLSGIEVASEIRESRPDLNIRLLDRGASVLNGFDSKIQEYVAEWFVKNDVEVLHHSNVEYVEKDAVCNNGACFISDVTIWTAGVKPNYLVSELPFDKDTQGKIKLNDYSQVPTHTNIYVVGDCASSYHSPSAQLAGKQGEQIGDVLRAVLNGQEPQIPKEVKLKGALGSLGKSDGFGNMMKQPMTGLLPRLAKSGVLWLNKRH	Clade B (NDH-2B)	Non-NCP	353	0.37	partial=00	0	sedd:ERJ70_14385 SidA/IucD/PvdA family monooxygenase	GCF_003369575.1_genomic_NZ_PIOC01000001.1_348	0.716	GCF_030282825.1	d__Bacteria;p__Bacillota;c__Bacilli;o__Bacillales_D;f__Amphibacillaceae;g__Aquibacillus_C;s__Aquibacillus_C sp030282825	4	0
-	GCF_030282825.1_genomic_NZ_JASTZU010000050.1_35	MNKPRIVILGAGYGGLATTVKLQKQLGINDAHITLVNKHDYHYESTWLHESAAGTLHHDRSRYAIKDVINSGKVDFVQDTVTSIKPDDNKVILENSELDYDYLVVALGFEAATFGIPGLLENAFTIGNINQSRLIRQHIEYNFAKYNNEKEKNQDRLNIVVGGGGFTGIEFLGELGNRIPELCKEYDIDRSLVRIINVEAAPSILPGFDPQLVEYAMNSLEGKGVEFKLGAMLKECTPEGIVIEKDGEQEQIPTRTTVWAAGVRANSLVEESGLEHNRGKVEVKPDLRAPSHENVFVVGDCALIWNKETERPYPPTAQIAMQEADVCAHNIVMLVKGKDELESFTFNNQGTVASLGHGDAIGVVFGNKKLFGWSASVMKKIIDNRALFKIGGIGLLLKKGKFNIF	Clade A (NDH-2A)	Non-NCP	405	0.36	partial=00	0	sedd:ERJ70_13310 FAD-dependent oxidoreductase	GCF_011008565.1_genomic_NZ_JAAIWK010000004.1_199	0.559	GCF_030282825.1	d__Bacteria;p__Bacillota;c__Bacilli;o__Bacillales_D;f__Amphibacillaceae;g__Aquibacillus_C;s__Aquibacillus_C sp030282825	4	0
-	GCF_030282825.1_genomic_NZ_JASTZU010000058.1_139	MDLNMNKPKIVVLGAGYAGMMTTKRLTQKLKPEEADIVLVNKHNYHYQTTWLHEVAAGTIDQNRSRIMISDVINRKRVNLVQDTVVEIKKGDKRVVLENGEIEYDYLVIGLGFEKATFGIPGMEENAFSIQSVDKSRIIREHMEYQFARYNNENADKDHLLTFIVGGGGFTGIEFIGELAERLPELCKRFDIDKNKVRIINIEAAPTILPGFNKELIDYAVHSLESRGVEFKVGTMIKECKEDGVIVGEGEEIKAGTIVWTGGVQANSIIGKSGFELTKGKVNVDSDLRAPGYHDVFILGDCAWVMDEESGRPYPPTAQIAMQEADTCANNITALLRGSKLERFRFDNKGTVASLGGKHAMGTVFDGKKLFGVSAKAMKNVIDNRYLFLLGGPKLVLRKGKFRPF	Clade A (NDH-2A)	Non-NCP	405	0.381	partial=00	0	grc:GI584_14520 FAD-dependent oxidoreductase	GCF_023715655.1_genomic_NZ_JAMBON010000006.1_31	0.609	GCF_030282825.1	d__Bacteria;p__Bacillota;c__Bacilli;o__Bacillales_D;f__Amphibacillaceae;g__Aquibacillus_C;s__Aquibacillus_C sp030282825	4	0
-	GCF_030345335.1_genomic_NZ_JAPVRC010000002.1_437	MKRLVIAGGGYGGLKIIMNLLEDGIPKDVHITVIDRNPYHSLKTEFYTIAAGTEADKNVRIEFPQHDQIEYKFYEINKIDIEQEQVLIKDFKEAIPFDYLVIGLGCEDNYHGIDGAREFTESVQSFSNARSAGFSVGNLQAYGKVTVVGAGLSGIEVASEIRESRPDLNIRLLDRGETVLRAFDKKIQNYVEDWFASNDVEVLHNANVGYVERDGVCNNGVCYLNDVTIWTAGVRPNYLVRELPFKKDEQDKVILNDYYQVPSKQNVYVLGDCASSAYSPSAQLAGEQGEQIAKILSDLLKNKEPSKPKEIKLKGTLGSLGKSDGFGNMMQQPMTGRLPRLAKSGVLWLSKRH	Clade B (NDH-2B)	Non-NCP	353	0.417	partial=00	0	hmn:HM131_17165 FAD-dependent oxidoreductase	GCF_003369575.1_genomic_NZ_PIOC01000001.1_348	0.719	GCF_030345335.1	d__Bacteria;p__Bacillota;c__Bacilli;o__Bacillales_D;f__Halobacillaceae;g__Halobacillus_A;s__Halobacillus_A campisalis	3	1
-	GCF_030345335.1_genomic_NZ_JAPVRC010000003.1_126	MCLVNVNQEEGGDLVSKSKPKILVLGAGYAGMMTAKRLSQQLKPEEAEIALVNKHNYHYLTTWLHEVAAGTEEPNKSRVMISDVLNTKRVQLHYDTVVEIKKDEQRVVLENGELSYDYLVVALGFETATFGIPGIKEHALKIENINSSRYIRDHIEYQFARYSSGVDRNEDSLNILVGGAGFTGIEFVGELAKRVPELCKEYNIDREKVRIINVEAAPTVLPGFSEDLVEYAKKSLEDRGVEFRIGTKIQECTEKGFIVGDDREEINAGTVVWTGGVQANSIVGESGFEIFKGKVNVNEDLRAPGYENIFVIGDCSWVMDKESDKPFAVNAQSAIQEADTCASNLTALLRKEPLQSFQFDYKGTVASLGGSDAMGTVLDDKKLYGMSAKAMKNVIDDRYLFLVGGPKLVLKKGKVRFF	Clade A (NDH-2A)	Non-NCP	418	0.435	partial=00	0	sedd:ERJ70_07550 FAD-dependent oxidoreductase	GCF_023715655.1_genomic_NZ_JAMBON010000006.1_31	0.624	GCF_030345335.1	d__Bacteria;p__Bacillota;c__Bacilli;o__Bacillales_D;f__Halobacillaceae;g__Halobacillus_A;s__Halobacillus_A campisalis	3	1
-	GCF_030345335.1_genomic_NZ_JAPVRC010000004.1_300	MKKPNIVILGAGYGGIMTAVKLQKLLGPNDANVSLVNKHSYHYQTTWLHENAAGTLHHDKTRIPIKEVVNTSQINFVQDTVKSILPEEKKVVLENGELSYDYLVIGLGFEAATFGIPGLKEHAYTINSINSARLIRQHIEYNFAKYNNEAQPKEERLNIVVGGAGFTGIEFVGELANRIPELCKEYDIPRDKVRIINVEAAPTALPGFDPELVEYAMNSLEAKGVEFKIGAMIKEVTENKLVFEKDEQREEIATNTVVWAAGVRGNSLVEESGFEANRGRMPVEADLTSKQYPEVFIVGDCALIFNEETERPYPPTAQIAIQMAENTAANLKKLVDGDKHLEPFKPDLKGTVASLGHDDAIGVVFDDKKLFGWSATAMKKVIDNRYLLKLGGPSLLLKKGKLNFFK	Clade A (NDH-2A)	Non-NCP	406	0.409	partial=00	0	hmn:HM131_07515 FAD-dependent oxidoreductase	GCF_017873675.1_genomic_NZ_JAGGKK010000018.1_26	0.683	GCF_030345335.1	d__Bacteria;p__Bacillota;c__Bacilli;o__Bacillales_D;f__Halobacillaceae;g__Halobacillus_A;s__Halobacillus_A campisalis	3	1
-	GCF_030348765.1_genomic_NZ_JAUCEU010000007.1_1340	MIGEGFKMNKPKIVILGAGYGGIITSKKLEKLLKSGEADVTLINKHEYHYITTQLHKTGAGTAADRQIAMEIPELINPEKTNFKKGNVTGVDVTKQEVHLEGGEKVEYDYLLIALGFDIETFGIPGIKEHAFAIRSFRSTKAIYNQIIRQLTLYKEDKDPSRLTFVVAGGGFTGLEMLGELAEGLPKLCKKYDVPFENVKIVAVEAAASVIPFFPKESIQYTTEVLEKFNISMHMSTKILECTPEKVVLENDIEIPTRTLIWSCGVKGNPIVQNCGLPIVRGKLPVDSCLRVQDRKNIFSIGDCSLFMKDDKNALPPTAQVALQEADVCAKNIVTTLRGGSLKAFEYHHKGSVASIGNFAAVGKVGNFRLSGLFGAFMKQVIEARYLLNLGGPSLIIKQHFGVSKDPVKVTANQ	Clade A (NDH-2A)	Non-NCP	414	0.377	partial=00	0	baci:B1NLA3E_07635 hypothetical protein	GCF_030915405.1_genomic_NZ_CP133262.1_1054	0.764	GCF_030348765.1	d__Bacteria;p__Bacillota;c__Bacilli;o__Bacillales_B;f__DSM-18226;g__Neobacillus;s__Neobacillus sp030348765	3	0
-	GCF_030348765.1_genomic_NZ_JAUCEU010000007.1_4544	MKNLVILGGGYGGMKILSELLPNNLPENVMITLVDRVPYHCLKTEYYALAAGTVSDKELRVSFPEHPQLVVKYGEVIGIDKSDKKVLIKDSEPLSFDDLIIGLGCEDKYHGVPGADQYTYSIQSIEKSRLTYSVLNNLGPGSVVGIVGAGLSGVELASELSESRGDLKIKLFDRGKHILPAFPDRLSKYVENWFQKNNVEIINNSNITKVEENLLYNHDEPVPCDVIVWTAGIQANQVVRELGEEMDRSGRLIITPRHHLPNDEHVFILGDCASLPHAPSAQLAEGQAEQIVVVLKKRWNGEEPPIEFPTIKLKGVLGSLGKKHGFGMMADRAITGRVARLLKSGVLWLYKYHNG	Clade B (NDH-2B)	Non-NCP	355	0.413	partial=00	0	nmk:CHR53_22625 FAD-dependent oxidoreductase	GCF_019720915.1_genomic_NZ_JAHKSI010000001.1_2391	0.702	GCF_030348765.1	d__Bacteria;p__Bacillota;c__Bacilli;o__Bacillales_B;f__DSM-18226;g__Neobacillus;s__Neobacillus sp030348765	3	0
-	GCF_030348765.1_genomic_NZ_JAUCEU010000007.1_4548	MITLRKPKIVIVGAGYGGLMTTVRLQKLVGVNEADIVLINKNDYHYETTWLHEASAGTLHHDRVRYDIRDVIDKSKVDFVQDTVVEINKDEKKVILEKGEVEYDYLVIALGGEPETFGIKGLKEYAFGITNVNSSRQLREHIEYQFATYNMEEEKNDNRLVIVVGGAGFTGIEFLGELTNRVPELCHEYDVDFNKVKILCVEAAPTVLPGFDPELVNYAVSQLERKGVEFLIGTAIKECTPDGIIVAKGEEEPRVIKAETVVWAAGVRGNSIIEKSGFEAMRGRVKVQPDLRVPGFDDVFIIGDSSLVINEEINRPYPPTAQIAMQQGEVVARNVAALIRNKTDLETFTFDNKGTVCSLGHDDAIGVVFGKKVTGTKASLMKKVVDNRSLFMIGGAGLVLKKGKFNVF	Clade A (NDH-2A)	Non-NCP	408	0.393	partial=00	0	nmk:CHR53_22605 FAD-dependent oxidoreductase	GCF_011008565.1_genomic_NZ_JAAIWK010000004.1_199	0.612	GCF_030348765.1	d__Bacteria;p__Bacillota;c__Bacilli;o__Bacillales_B;f__DSM-18226;g__Neobacillus;s__Neobacillus sp030348765	3	0
-	GCF_030348825.1_genomic_NZ_JAUCES010000005.1_939	MKHLVLLGGGYGNMRVLKRLLNSSDLPEDIQLTLIDRVPYHCLKTEYYALAAGTISDHHVRVTFPDHPRLNIKYGEVTEIDVKEKKVLLKDQDAVSYDDLVIGLGCEDKYHNVPGADQYTLSIQTIDKSRHTYQVLNNLHANAVVAVVGAGLSGVELASELRESRPDLTIKLFDRGDMILSAYKKRLSNYVQNWFVEHGVEVINNSNVTKVEQGALYNHDEKVECDAIVWTAGIQPSRIVRDLDVEKDSQGRVVLSEHHHLPSDEHVYVVGDCASLPYAPSAQLAEEQAEQISQVLLARWNEQPLPEMNEIKLKGVMGSLGKKSGFGTMGSTALIGRVPRLLKSGILWLYKYQV	Clade B (NDH-2B)	Non-NCP	354	0.42	partial=00	0	fpn:ABE65_016540 NADH dehydrogenase	GCF_019720915.1_genomic_NZ_JAHKSI010000001.1_2391	0.707	GCF_030348825.1	d__Bacteria;p__Bacillota;c__Bacilli;o__Bacillales_G;f__Fictibacillaceae;g__Fictibacillus;s__Fictibacillus sp030348825	2	2
-	GCF_030348825.1_genomic_NZ_JAUCES010000005.1_950	MNEMSKPKILILGGGYGGIMSAVRLQKELGSDEAEITLVNKHNYHYQTTWLHENAAGTLHHDKTRIMIDNIIDMNKVNFVQDTVKEIKKDEKRVLLENQELTYDYLIIALGSDPETFGIQGLKENAFSIRSINSVRKIREHIDYSFARYNNEGQPDELITIVVGGAGFTGIEFVGELADRVPELCREYDIPREKVRIVNIEAAPTVLPGFDEELVEYAINNLERRGIEFLVNTPIKECNTDGVVLANGEEIKASTIVWTGGVRGNHLVEEAGFETMRGRVKVDKDLRMPGFDYIFVAGDCALIIDEEANRPYPPTAQIAIQQAYTIGRNIKALMNGGKLEEFKPDIKGTVASLGKGEAIGKVGNKKLFGATASAMKKVIDNRYLFLLGGVPMVIKKGKLKLF	Clade A (NDH-2A)	Non-NCP	402	0.395	partial=00	0	far:ABE41_015445 NADH dehydrogenase	GCF_021608135.1_genomic_NZ_JAKIHL010000001.1_90	0.652	GCF_030348825.1	d__Bacteria;p__Bacillota;c__Bacilli;o__Bacillales_G;f__Fictibacillaceae;g__Fictibacillus;s__Fictibacillus sp030348825	2	2
-	GCF_030369615.1_genomic_NZ_CP128494.1_2496	MIQVRKPNVVILGAGYGGLMTTVRLQKLVGVNEANITLVNKHDYHYETTWLHEASAGTLHHDRVRYPIRDVIDRSKVKFVQDTVTKIVPGEKKVLLENGELTYDYLVIALGFESETFGIKGLKEYAFSIANINAARQIREHIEYQFATYNTEEEKKDERLTIVVGGAGFTGIEFLGELVNRIPELCREYDVDPHKVRIICVEAAPTALPGFDPELVEYAVSQLERKGVEFKIGTAIKECTPDGIIVAKGDDVEEIKAGTVIWAAGVRGSRVIEESGFEAARARIKVDPYLRVPGHEDIFVVGDCSLVIDEETNRPYPPTAQIAMQEGQLCAKNLAVLIRGQGELEPFKPDIKGTVCSLGHDDAIGVVFGKKLWGTKASFMKKVVDNRALYLIGGASLVMKKGKFKFF	Clade A (NDH-2A)	Non-NCP	407	0.558	partial=00	0	gel:IB49_06865 NADH dehydrogenase	GCF_011008565.1_genomic_NZ_JAAIWK010000004.1_199	0.614	GCF_030369615.1	d__Bacteria;p__Bacillota;c__Bacilli;o__Bacillales;f__Anoxybacillaceae;g__Geobacillus;s__Geobacillus stearothermophilus	2	0
-	GCF_030369615.1_genomic_NZ_CP128494.1_2502	MFWHWRLTKLDTSLPHSPSAQLAEAQAEQIVQVLQKRWNGEEPPSEFPPIKLKGILGSLGKKHGFGLVADRPLTGRVPRLLKSGILWMYKYHHGY	Clade B (NDH-2B)	Non-NCP	95	0.583	partial=00	0	gea:GARCT_02993 yjlD; NADH dehydrogenase-like protein YjlD	GCF_019720915.1_genomic_NZ_JAHKSI010000001.1_2391	0.725	GCF_030369615.1	d__Bacteria;p__Bacillota;c__Bacilli;o__Bacillales;f__Anoxybacillaceae;g__Geobacillus;s__Geobacillus stearothermophilus	2	0
-	GCF_030371585.1_genomic_NZ_JAUDCE010000002.1_47	MPRTTIGKRPHVVILGAGFGGIKAAQLLAKEDVDVTIVDKHNYHLFQPLLYQVSTSILSEDEISYPIRAFFQKNDNIDFFMAEATGFDPANNVVKTTHGDVTYDYLIIATGATTNYFGMKSVEEHSYPMKTLRESTLLRNHLIRTFERASRVENDAELKKALMTIIVVGGGPTGIEESGAISELVHSAMKKDYHNLDMNDVDIKLIEATDKVLPMMPEALRNNTVDVLRKKGVDVRLKTAVQDYDGEYITLKHDDKVEKIRTRTVIWAAGVKAQPVVAKLGAEVDRAGRVIVEKTTQVKGFPAIYAIGDSAHFEQDGRPLPTIAPAAYEAAETTVKNIMHVIRGEAQETFVYKDLGSMATIGAGDAVMFKGVMKSKGLFAWIAWMAVHVLRLAGPLTNVTVVFKWVMNYFFGVRMARIIRD	Clade F	Non-NCP	421	0.457	partial=00	0	mfun:GXM21_02455 NAD(P)/FAD-dependent oxidoreductase	GCA_902780535.1_genomic_CACZFT010000028.1_6	0.563	GCF_030371585.1	d__Bacteria;p__Bacillota_C;c__Negativicutes;o__Selenomonadales;f__Selenomonadaceae;g__Megamonas;s__Megamonas hypermegale_A	1	0
-	GCF_030400225.1_genomic_NZ_VJYB01000003.1_12	MKEIVILGAGYAGLRALHRLQASKGDFHITLVDRNNYHYEATDLHEVAAGTQLKEKITYTISDVVKPSVTTFIQAKVETINREAKTVTLDNGQVLNYDYAIVSLGFRSESFGITGVEDNALEMVDIESAEKVYRHIVGQMQDYNKTQNPDDLKIVVCGAGFTGIELLGALIESRAALAKIAGVSDTQLEIYCVEAVTRLLPMFDEDLADYGISSLKNWGIKFLTGKPIKEIRPNTVIYQDDKETGTTKELSANTIIWTTGVSGSQVMEASGFSQRRGRVIVSDNLTDSDFDNVYIVGDVSAFMNKENNRPYPTTAQVALKMGDYAAKHLLAQLRGNEIEKFTFKSLGSVASIGNTHAFGMVGKSAVKGYPASFVKKAIMDKSLFATGGVKEVLAKGRFDLYH	Clade A (NDH-2A)	Non-NCP	402	0.396	partial=00	0	lhw:BSQ49_11245 FAD-dependent oxidoreductase	GCA_031261705.1_genomic_JAISJD010000014.1_23	0.607	GCF_030400225.1	d__Bacteria;p__Bacillota;c__Bacilli;o__Lactobacillales;f__Lactobacillaceae;g__Liquorilactobacillus;s__Liquorilactobacillus sp030400225	1	0
-	GCF_030403775.1_genomic_NZ_JAQMWQ010000002.1_13	MKKPKIVILGAGYGGIMTTKKLEKLLKPGEADVTLINKHDYHYITTQLHKIGAGTAADRQIAMSIPDLIDQDKTHFIKGTVSSIDINCQEIHLEGGDTMEYDYLLVALGFEVETFGIPGIKENAFEIRSFRSSKAIYHQIIKQLTLYNEDEDPSRLTFVVAGGGFTGIEILGELCEGLPKLCKKHKVPYDKVRIVAVEAADSMIPFFPEESIQYTTEVLEKMNVELHTATKILECTPEKVSLENNLEIAARTLIWSCGVKGNSILENCELPLIKGKVPVDRFLRVEYRKNVFSIGDCSLFIKDEKTALPPTAQVALQEADVCAKNIVATIRGKDLTGFEYHHKGSVASIGTTAAVGKVGNFRLSGLFGGFMKQIIEARYLYNLGGPALIVNQHFGVNREPVKITAKQ	Clade A (NDH-2A)	Non-NCP	407	0.397	partial=00	0	baci:B1NLA3E_07635 hypothetical protein	GCF_030915405.1_genomic_NZ_CP133262.1_1054	0.729	GCF_030403775.1	d__Bacteria;p__Bacillota;c__Bacilli;o__Bacillales_B;f__DSM-18226;g__Neobacillus;s__Neobacillus sp030403775	3	0
-	GCF_030403775.1_genomic_NZ_JAQMWQ010000031.1_21	MRKPKIVILGAGYGGLMTTVRLQKHVGINEADIVLVNKNDYHYETTWLHEASAGTLHHDKVRYEIRDVIDRSKVDFIQDTVVEIKKDEKKVVLEKGEVQYDYLVISLGGEPETFGIKGLKEYAFGITNVNSSRQLREHIEYQFATYNMEEEKNDNRLSIVVGGAGFTGIEFLGELTNRIPELCHEYDVDYNKVKIICVEAAPTVLPGFDPELVNYAVSQLERKGVEFLIGTAIKEATPDGIIVAKGEEEPREIKAGTVVWAAGVRGNSIIEKSGFEAMRGRVKVTPELRVPGFDDVFIIGDSSLVINEEINRPYPPTAQIAMQQGELVARNLAALVRNKTELETFTFDNKGTVCSLGEDDAIGVVFGKKITGAKASFMKKVVDNRSLYMIGGAGLVLKKGKFNVF	Clade A (NDH-2A)	Non-NCP	405	0.4	partial=00	0	nmk:CHR53_22605 FAD-dependent oxidoreductase	GCF_011008565.1_genomic_NZ_JAAIWK010000004.1_199	0.617	GCF_030403775.1	d__Bacteria;p__Bacillota;c__Bacilli;o__Bacillales_B;f__DSM-18226;g__Neobacillus;s__Neobacillus sp030403775	3	0
-	GCF_030403775.1_genomic_NZ_JAQMWQ010000031.1_25	MKNLVILGGGYGGMKVLNELLPNHLPEDVTITLIDRVPYHCLKTEYYALAAGTISDKEIRVAFPEHSQLNIKYGDVIGIDQKDKKVLLNGDDPIDYDDLIIGLGCEDKYHGVPGAEEFTYSIQSIEKSRRTYSALNNLAPGSVVGIVGAGLSGVELASELSESREDIQIKLFDRGKYILSSFPERLSKYVENWFVKHNVEIINNSNITKVEENTLFNHDQAIKCDVIVWTAGIQANKIVREMEGEKDRLGRLEVTPHHHLPNDEHIFIVGDCASSPHAPSAQLAEGQAEQIVEVLKKRWSGEPLPETMPVIKLKGVLGSLGKKQGFGMMAERAITGRVARLLKSGLLWMYKWHNG	Clade B (NDH-2B)	Non-NCP	355	0.422	partial=00	0	nmk:CHR53_22625 FAD-dependent oxidoreductase	GCF_019720915.1_genomic_NZ_JAHKSI010000001.1_2391	0.691	GCF_030403775.1	d__Bacteria;p__Bacillota;c__Bacilli;o__Bacillales_B;f__DSM-18226;g__Neobacillus;s__Neobacillus sp030403775	3	0
-	GCF_030412265.1_genomic_NZ_JAUHLN010000001.1_959	MKHLVLLGGGYGGMRLMKRLLNSSELPSDVQITLIDKLPYHCLKTEYYALAAGTISDHHIRVPFPEHPQLQVKYGEVTGLDLAGKQIHLLDDETVTYDELVIGLGCEDKYHNVPGADEYTLSIQSVDKSRETYQVLNNLPHNGVVGVVGAGLSGVELASELRESRSDLNIKLFDRGPIILNGFKPRLSNYVQNWFIQHGVEVINNSNITRVEKNVLYNHDTAIECDAIVWTAGIQPNKLVRELDVEKDAQGRVKLTKYHHLPNDENVFVVGDCASMPFSPSAQLAEEQAEQISDILLKKWRNEPMPELEEIKLKGVMGSLGKKSGFGTMGGASLIGRVPRLLKSGILWLYKYQN	Clade B (NDH-2B)	Non-NCP	354	0.455	partial=00	0	far:ABE41_015500 NADH dehydrogenase	GCF_019720915.1_genomic_NZ_JAHKSI010000001.1_2391	0.707	GCF_030412265.1	d__Bacteria;p__Bacillota;c__Bacilli;o__Bacillales_G;f__Fictibacillaceae;g__Fictibacillus_C;s__Fictibacillus_C terrinigri	2	2
-	GCF_030412265.1_genomic_NZ_JAUHLN010000001.1_969	MMSAVRLEKELGLNNADITLVNKHNYHYQTTWLHENAAGTLHHDKTRIMIDDIIDTNKINFVQDTVVEIKKDEKRVILANGELTYDYLIIALGSDPETFGIQGLKEHAFSIRSINSVREIREHIEYNFARYNNEGQKQELINIVVGGAGFTGIEFVGELADRVPELCKEYDIPREKVRIVNIEAAPNVLPGFDEELVEYAINNLERRGVEFLVNTPIKECNEDGVLLASGEEIKAATVVWTGGVRGNHLVEEAGFETMRGRVKVDKDLRMPGYDYIFVAGDCALIINEEINRPYPPTAQIAIQQAYTIGRNLKTLINGGGQLEEFKPDIKGTVASLGKGEAIGVVGNKKLFGSTASAMKKVIDNRYLFLLGGIPMVIKKGKLKLF	Clade A (NDH-2A)	Non-NCP	385	0.434	partial=00	0	far:ABE41_015445 NADH dehydrogenase	GCF_021608135.1_genomic_NZ_JAKIHL010000001.1_90	0.641	GCF_030412265.1	d__Bacteria;p__Bacillota;c__Bacilli;o__Bacillales_G;f__Fictibacillaceae;g__Fictibacillus_C;s__Fictibacillus_C terrinigri	2	2
-	GCF_030413595.1_genomic_NZ_CP129238.1_1237	MRKLVLLGGGYGNMRILLRLLPNNLPLDTEIILIDRTPFHSMKTEFYALAAGTASDHEVRVAFPESDRLTMVHGEIEKISMDENCVVMENGDCIEYDDLVIGLGCEDKYHSVPGADEFTYSIQTIGKTRETFKTLLGLPSGAVVGVVGAGLSGIELASELRESRQDLQIKLFDRSPRILRDFPERLSNFVKKWFDKNNVEVIPSSNITKVEPNLLYNHEDTIPVDAVVWTAGIQPVKVVRELGLESDSSGRIVINQYHQIPNHENVYVVGDCAALPMAPSAQLAEEQAEQIVKVLSATWRNQPLPEQMPEIQLKGFLGSLGKKQGFAYLADRTVTGRIARLMKSGVLWMYKWHNG	Clade B (NDH-2B)	Non-NCP	355	0.498	partial=00	0	pgq:FK545_14010 NAD(P)/FAD-dependent oxidoreductase	GCF_002019765.1_genomic_NZ_KV917380.1_1152	0.597	GCF_030413595.1	d__Bacteria;p__Bacillota;c__Bacilli;o__Bacillales_A;f__Planococcaceae;g__Planococcus;s__Planococcus sp030413595	2	1
-	GCF_030413595.1_genomic_NZ_CP129238.1_1242	MVKRPSILVLGAGYGGLTTVVNLQKVLGTDGADITLINKNEYHYESTWLHEAAAGTLLPEQVRYDIKDVIDSVKTKFVQATVEAIDVKGKKVTTDNGVFTYDYLVIGLGFEGETFGIPGLDKYALSIANVKAARYIREHIEFQFANWSAEEEKDDSRLTIVVGGAGFTGIEFLGELANRVPELCKEYDVPREKVRVVCVEAAPMVLPGFDPELVSYAVGKLESKGIEFSIGTPVVEATPEGVNIKKGDDKFEFIKAGTVVWAAGVRGSKLIEESGIENMRARVKVEPDLRAPGFSDVFIVGDCALMINEETNRPYPPTAQIAMQQGETIAKNINSLIKGEDTMPFVPDLKGTVCSLGEDDAIGVVFGKKITGKRASFMKKMIDNRALLLVGGPGLVMKKGKFNVL	Clade A (NDH-2A)	Non-NCP	405	0.452	partial=00	0	pgq:FK545_14030 NAD(P)/FAD-dependent oxidoreductase	GCF_011008565.1_genomic_NZ_JAAIWK010000004.1_199	0.567	GCF_030413595.1	d__Bacteria;p__Bacillota;c__Bacilli;o__Bacillales_A;f__Planococcaceae;g__Planococcus;s__Planococcus sp030413595	2	1
-	GCF_030413615.1_genomic_NZ_CP129236.1_1283	MRKLVLLGGGYGNMRILLRLLPNNLPQDMEIILIDRTPFHSMKTEFYALAAGTESDNDVRVPFPEHERLKIVNGEILEIDLEENCVLMENGERVAYDDLVIGLGCEDKYHNVPGADEFTYSIQTIGKSRQTYQALLGLPSGAVVGVVGAGLSGIELASELRESRKDLQIKLFDRSPRILRDFPERLSNFVKKWFDSNDVEVVPSSNITKVEPKLLYNHEETIPVDAVVWTAGIQAVKPVRDLGLEMDNSGRLVINQYHQLPNYEHVYVVGDCAALPMAPSAQLAEEQAEQIVKVLKAVWRGEELPETMPEIKLKGFLGSLGKKQGFAYLADRTVTGRIARLMKSGVLWMYKWHNG	Clade B (NDH-2B)	Non-NCP	355	0.469	partial=00	0	pana:BBH88_15275 FAD-dependent oxidoreductase	GCF_002019765.1_genomic_NZ_KV917380.1_1152	0.6	GCF_030413615.1	d__Bacteria;p__Bacillota;c__Bacilli;o__Bacillales_A;f__Planococcaceae;g__Planococcus;s__Planococcus sp030413615	3	1
-	GCF_030413615.1_genomic_NZ_CP129236.1_1290	MESGAVCTFIFSDLKNDSKVVAIVLKRPSILVLGAGYGGLMTVVNLQKVLGTDAADITLINKNEYHYESTWLHEAAAGTMLPEEVRYDIKDVIDNVKTKFVQATVTEIDVVGKRVLTDNGEYAYDYLVIGLGFEGETFGIEGLDKYALSIANVKAARYIREHIEYQFATWSTEPVKDDSRLTIVVGGAGFTGIEFLGELANRVPQLCKEFDIPREKVRVICVEAAPMVLPGFDPELVTYAVGHLEAKGIEFSIGTPVVEATPEGVKIKKGDDQFEFIKAGTVVWAAGVRGSSVLEASQIESMRARVKVEKDLRAPGFSDVFIVGDCALMINEETNRPYPPTAQIAMQQGETVAKNINALIKGEETAEFVPDLKGTVCSLGDDDAIGVVFGKKVTGKRASFMKKMIDNRALFMVGGTKLVMKKGKFNVL	Clade A (NDH-2A)	Non-NCP	428	0.437	partial=00	0	pln:Plano_0959 NADH dehydrogenase	GCF_011008565.1_genomic_NZ_JAAIWK010000004.1_199	0.567	GCF_030413615.1	d__Bacteria;p__Bacillota;c__Bacilli;o__Bacillales_A;f__Planococcaceae;g__Planococcus;s__Planococcus sp030413615	3	1
-	GCF_030413615.1_genomic_NZ_CP129236.1_2222	MTELTCVVVGGGYAGINAVKEMLKYSKQPKNMKKLKLVLLDKNLYHLRKVLLFKPAASKTNITIPLRTLFPENVEVIQAEVTKVEPKTKKLFYQNDQGDKTSMSYDILIVAMGSIVRQPDRLQGGITLANLDDANTIRMFWHENLQKASQEKDEKERQRLMTVAVAGAGISGIETSAELAYRVQEDAKEMGLNPKLVKIILINTEKRLFSMGPAKVSDQLEHRLSTAGITILHERRAVHEKDGMLLLTNGEKLPVGLCVWTLGLLPNPQLRTIGLPLTPEGYMVVDSSYRVKDAPGVYSIGDCARIVDPFNGQEDGKTCKEATAQATRLMKIVAADIHGRKAPLHKGFMDFFCFSLGPDKGMAWIGLGKLNIVVKGKLGWKLRKFTWNSASLIK	Clade E (unknown)	Non-NCP	394	0.424	partial=00	0	cohn:KCTCHS21_27960 dehydrogenase	GCF_009363075.1_genomic_NZ_CP045293.1_1798	0.609	GCF_030413615.1	d__Bacteria;p__Bacillota;c__Bacilli;o__Bacillales_A;f__Planococcaceae;g__Planococcus;s__Planococcus sp030413615	3	1
-	GCF_030413635.1_genomic_NZ_CP129235.1_1244	MRKLVLLGGGYGNMRILLRLLPNNLPLDTEIILIDRTPFHSMKTEFYALAAGTASDNEVRVPFPESDRLKLVHGEIEKIGLDEKFVFMENGERIEYDDLVIGLGCEDKYHNVPGADEFTYSIQTIGKTRDTFNTLLGLPSGAIVGVVGAGLSGIELASELRESRQDLQIKLFDRGPRILRDFPERLSNFVKKWFDKNNVEVVPSSNITKVEPNLLYNHEETIPVDAVVWTAGIQPVKVVRELGVESDSGGRVVLNQYHQIPNYENVYVVGDCAALPMAPSAQLAEEQAEQIVKVLKSVWRNEPLPEKMPEIQLKGFLGSLGKKQGFAYLADRTVTGRIARLMKSGVLWMYKWHNG	Clade B (NDH-2B)	Non-NCP	355	0.468	partial=00	0	pgq:FK545_14010 NAD(P)/FAD-dependent oxidoreductase	GCF_002019765.1_genomic_NZ_KV917380.1_1152	0.602	GCF_030413635.1	d__Bacteria;p__Bacillota;c__Bacilli;o__Bacillales_A;f__Planococcaceae;g__Planococcus;s__Planococcus sp030413635	2	0
-	GCF_030413635.1_genomic_NZ_CP129235.1_1249	MVKRPSILVLGAGYGGLTTVVNLQKVLGTDAADITLINKNEYHYESTWLHEAAAGTLLPEQVRYDIKDVIDSVKTKFVQATVEAIDVKGKKVTTDNGVFTYDYLVIALGFEGETFGIPGLDKYALSIANVKAARYIREHIEFQFANWSAEEDKDDSRLTIVVGGAGFTGIEFLGELANRVPELCKEFDVPRDKVRVVCVEAAPMVLPGFDPELVSYAVGKLESKGIEFSIGTPVVEATPEGVNIKKGDDDFEFIKAGTVVWAAGVRGSKLIEESGIENMRARVKVDKDLRAPGFSDVFILGDCALMINEETNRPYPPTAQIAMQQGEIVAKNINSLIKGEDTHEFIPDLKGTVCSLGEDDAIGVVFGKKVTGKRASFMKKMIDNRALFLVGGAGLVMKKGKFNVL	Clade A (NDH-2A)	Non-NCP	405	0.448	partial=00	0	pgq:FK545_14030 NAD(P)/FAD-dependent oxidoreductase	GCF_011008565.1_genomic_NZ_JAAIWK010000004.1_199	0.562	GCF_030413635.1	d__Bacteria;p__Bacillota;c__Bacilli;o__Bacillales_A;f__Planococcaceae;g__Planococcus;s__Planococcus sp030413635	2	0
-	GCF_030418125.1_genomic_NZ_JAUHTR010000007.1_2	MKHLVLLGGGYGGMRLLKRLLNSPELPSDVQITLIDKQPYHCLKTEYYALAAGTISDHHIRVPFPEHPQLKIKYGIVTELDFNNKQVQLADDEPVAYDELIIGLGCEDKYHNVPGAKEYTLSIQSVDKSRETYQVLNNLPHNGVVGVVGAGLSGVELASELHESRSDLKIILFDRGPIILNGFKPRLSNYVQNWFIQHGVEVVNNSNITRVEKNVLYNHDTAIECDAIVWTAGIQPNKLVRDLDVEKDPQGRVKLTKYHHLPDNEDVYVVGDCASMPFSPSAQLAEEQAEQISDILLKKWKNQPMPELEEIKLKGVMGSLGKKSGFGTMGGASLIGRVPRLLKSGILWLYKYQN	Clade B (NDH-2B)	Non-NCP	354	0.449	partial=00	0	far:ABE41_015500 NADH dehydrogenase	GCF_019720915.1_genomic_NZ_JAHKSI010000001.1_2391	0.693	GCF_030418125.1	d__Bacteria;p__Bacillota;c__Bacilli;o__Bacillales_G;f__Fictibacillaceae;g__Fictibacillus_C;s__Fictibacillus_C sp030418125	2	3
-	GCF_030418125.1_genomic_NZ_JAUHTR010000014.1_108	MMSAVRLEKELGLNNAEITLVNKHNYHYQTTWLHENAAGTLHHDRTRIMIDDIIDTNKINFVQDTVVEIKKDEKRVVLQNGELTYDYLIIALGSDPETFGIQGLKENAMSIRSINSVREIREHIDYNFARYNNEGQKQELINIVVGGAGFTGIEFVGELADRVPELCKEYDIPREKVRIINIEAAPNVLPGFDEELVEYAINNLERRGVEFLVNTPIKECNEDGVLLASGEEIKAATVVWTGGVRGNHLVEEAGFETMRGRVKVDKDLRMPGYDYIFVVGDCALIINEEINRPYPPTAQIAIQQAYTLGRNLKTLINGGGKMEEFTFDNKGTVASLGKGEAIGVVGNKKLFGSTASAMKKVIDNRYLFLLGGVPMVVKKGKLKLF	Clade A (NDH-2A)	Non-NCP	385	0.44	partial=00	0	far:ABE41_015445 NADH dehydrogenase	GCF_021608135.1_genomic_NZ_JAKIHL010000001.1_90	0.636	GCF_030418125.1	d__Bacteria;p__Bacillota;c__Bacilli;o__Bacillales_G;f__Fictibacillaceae;g__Fictibacillus_C;s__Fictibacillus_C sp030418125	2	3
-	GCF_030418165.1_genomic_NZ_JAUHTQ010000003.1_53	MNNFYLTQSSIDIGEYFMRKLVLLGGGYGNMRILLRLLPNNFPEDTIITLVDRTPHHSLKTEFYALAAGTTTDKDVRVKFPEHERLNRVYGEIANIDRKEKVVYLEDGQTVSYDDLVIGLGCEDDYHNVPGAQENSFSIQTIAKSRTTFEKLLGLPPGSVVGIVGAGLSGIELASELRESRSDLKIKLFDRSERILRDFPEKLSNYVKAWFIKHDVEVIAKSNITKVEPTRLHNHEEVIEVDAVVWTAGVQPVKIVREMDAEKDRKGRPIVNQYFQLIDDENVFVVGDCASSDLPASAQLAEEQAEHIVKVLSKRWRNEPLLEKMPPIKLKGFMGSLGKKQGFVHLADTTVTGRIARLMKSGLLWMYKRQNDSQ	Clade B (NDH-2B)	Non-NCP	374	0.4	partial=00	0	lyg:C1N55_14960 FAD-dependent oxidoreductase	GCA_015999545.1_genomic_CP065546.1_3657	0.779	GCF_030418165.1	d__Bacteria;p__Bacillota;c__Bacilli;o__Bacillales_A;f__Planococcaceae;g__Ureibacillus;s__Ureibacillus sp030418165	2	1
-	GCF_030418165.1_genomic_NZ_JAUHTQ010000017.1_18	MAKEIVILGAGYGGLLTALTLRNFVSKEEARVTVVNKYPTHQLITELHRLAGGTTTERAISFPLTKLFKDKDVNVVVNEVKSFSVEHKEVHMIDGSVMEYDNLVVALGSQTGFFGIPGLEENSMVLKSVDDANRINHHIESKIAAYAKTKNPADATIVIGGGGLTGVELVGEIVDNFPKIARKYGIDFKELSIKLVEAGPKILPVLPDDLIARATESLTKRGVEFLTGLPVTGVEGNKISLKDGSTIEANTFIWTGGVAALPLVQESGLECDRGKAIIDEYLRSKSHPEVFVIGDASVALPADGGRPLFAPTAQVAWQMGETAGYNLYATLDGKKLEVFNPVNSGTLASLGRKDGVATVGSNNIPLKGLPASLMKEASHVRYLSHIKALYGLAY	Clade C1 (NDH2-NCP)	Non-NCP	394	0.408	partial=00	0	lyg:C1N55_18855 pyridine nucleotide-disulfide oxidoreductase	GCA_030323305.1_genomic_CP106741.1_1476	0.576	GCF_030418165.1	d__Bacteria;p__Bacillota;c__Bacilli;o__Bacillales_A;f__Planococcaceae;g__Ureibacillus;s__Ureibacillus sp030418165	2	1
-	GCF_030433435.1_genomic_NZ_JANRHH010000035.1_52	MKKLVIVGGGFAGVWSALGAAWKLHEKKADHIEIVLISPHPDLHIRPRLYEQDLSDVRVPLDSVLQPVGIRNIQGMVRLVHPMEKQIVLDGERTLSYDRLVLAAGSRLHRPDIPGLDEWTFDVDTYEGAVKLDRHLRSLPHHPVPGREVVVVVGGGFTGVEIAAEMVDRLQNIGLNDGNIVIIEKGPVLGADWGPHLRAVVQEALDDLGIETRLSTSIRSVTRTGVELDTGERITAATVIWAAGMRANPLTRTIPAEKDELGRLLVDEFLRVNGHPHIFAAGDTAKAKTDDTHHALMSCQHAIPQGKIAGHNAAADLLGEPMKPYRQERYVTCLDLGPWGAVFTEGWDRAVKATKKEAKKIKQTINRVWIYPPVGNAADILAVAAPDASHRRNY	Clade undefined	Non-NCP	394	0.558	partial=00	0	pabs:JIR001_04850 dehydrogenase	GCF_018326425.1_genomic_NZ_AP024601.1_506	0.913	GCF_030433435.1	d__Bacteria;p__Bacillota;c__Bacilli;o__Thermoactinomycetales;f__JIR-001;g__Polycladomyces;s__Polycladomyces subterraneus	2	1
-	GCF_030433435.1_genomic_NZ_JANRHH010000055.1_133	MATPKIVVLGAGYAGLMTVVGLQKKLNYNEAEVTLVNQNDYHYITTLLHEPAAGTQPADHARIAIRDIIDENKVKFIQDRVTAIKLDQKEVHLAENEPLSYDYLVIGLGSAPETFGIQGLLENAMFIRNINSVRMINQHIEYMFSKYHNEGQRQDLITIVVGGAGFTGIEFVGELIDRMPELCRKYDIPREKVRLINIEAAPTVLPGFDPELVDYAVKYFERNGVEFRLSTPIEECTEDGVILKGGEEIKAATVVWTGGVRGNKLVEESGLETMRGRVKVDEFLRAPGHPEVFVLGDSSLVFNKENERPYPPTAQIATQQGQNCAKNLVAAIRGGQMEPFVFDLKGTVASLGRKEAIGIVGKSKMFGRKAAIMKRIIELRWLYLLGGIPMVLRKGRHLI	Clade A (NDH-2A)	Non-NCP	399	0.527	partial=00	0	pabs:JIR001_07080 NADH dehydrogenase	GCF_021608135.1_genomic_NZ_JAKIHL010000001.1_90	0.633	GCF_030433435.1	d__Bacteria;p__Bacillota;c__Bacilli;o__Thermoactinomycetales;f__JIR-001;g__Polycladomyces;s__Polycladomyces subterraneus	2	1
-	GCF_030433715.1_genomic_NZ_JAROCC010000019.1_11	MRKLVLLGAGYGNMRIILRLLNKELPSDLEITLVDRTPFHSLKTEFYALAAGTVPDSEIRVALPSHERLKIVEGEISAIKLDEKVISLSNGEEVTYDELVIGLGCEDNYHDVPGAAEYTNSIQTIGQSRNTYSLLQGLGGGATVGIVGAGLSGIELASELRESRPDLKIKLFDRGPRILKDFPERLSNYVKDWFDKHEVEVISNSNITKVEENVLYNHEESIQVDAVVWTAGIQAVSIVRELDVEKDRGRVVLNQYHQIPKHEDVYVVGDIAALPHAPSAQLAEEQAEQIVKVLRLIWNKEPLPNEMPEIKLKGFMGSLGKKQGFAYLADRTVTGRIARLLKSGVLWMYKWHNG	Clade B (NDH-2B)	Non-NCP	354	0.434	partial=00	0	spos:DV702_08110 NAD(P)/FAD-dependent oxidoreductase	GCF_019720915.1_genomic_NZ_JAHKSI010000001.1_2391	0.626	GCF_030433715.1	d__Bacteria;p__Bacillota;c__Bacilli;o__Bacillales_A;f__Planococcaceae;g__Sporosarcina;s__Sporosarcina sp030433715	2	1
-	GCF_030433715.1_genomic_NZ_JAROCC010000019.1_17	MKRPTILVLGAGYGGLSTVVNLQKSIGADDADIVLINKNDYHYESTWLHEAAAGTLTPEQVRYDIKDVINPGKVKFIKAEVQAIDIEGKNVTTNVGKHTYDYLVIALGFEGETFGITGLDKYALSIANVDAARHIRDHIEYQFANWSLDEVKDDSRLTIVVGGAGFTGIEFLGELGNRVPELCKEYDVPAEKVRVICVEAAPMVLPGFDPELVDYAVRQLKAKGIEFSIGTPVVEATPEGVKIKKGEDEFEFIKAGTVVWAAGVRGNRLIEQTGIENMRARVKVDKDLRAPGHKDVFIVGDCALMINEEVNRPYPPTAQIAMQQGDMCANNIIALMKGQPTAEFVPDIKGSIASLGDDDAIGVAFGKKLFGKKASFMKKVVDNRSLFLIGGVGLTLKKGKFNLLK	Clade A (NDH-2A)	Non-NCP	405	0.411	partial=00	0	baco:OXB_0049 NADH dehydrogenase	GCF_011008565.1_genomic_NZ_JAAIWK010000004.1_199	0.583	GCF_030433715.1	d__Bacteria;p__Bacillota;c__Bacilli;o__Bacillales_A;f__Planococcaceae;g__Sporosarcina;s__Sporosarcina sp030433715	2	1
-	GCF_030489605.1_genomic_NZ_JAUKFY010000001.1_218	MKKIIVLGGGYGGVLTAKKLASKFKKDTDVQITLIDRKPFHTLLTELHEVAANRVEEDSIKVDLKKIFAKRKVDVVLDEISTIDFASKKLVSANSTYEYDYLVMGTGCKPSFFGIPGAKENAFSLWSFEDAVHLREQIRSMFIKASKETNKQKRQDMLSFVVVGAGFTGIEMVGELAEFRDELCKTYAIEPSEVQLHVADMAPKILPILPDKLIQKAERHLHKLNVNIITNSKITGVSPDGVELGERGLLRSKTVVWTAGVEGSDLLEEVELEQKGRKRIVVNDKLQSPEHNNVYVVGDNIFFIPEGEERPVPQMVENAEHSAPIVAHNIYVDVKGGTHKSYKPTFHGCMVCIGSRYGVASVGVPGKMFLMSGFMAMFVKHFINMVYLVQICGFNKVWSYLMHEIFHVNNRRSFLGGHFSKRSPNFWLVPLRVLVGSMWLSEGLAKMSKVLKDPSNIFLIPPSPKAVDGITSASQAVQDVAQTVDTSSAASAVATAKEAVQALPVPGFIDSMVKGSMEMFFYNADGSYTALASVFQTMMVFAEVIFGALLIIGLFTAISSIATVCMGLMIWSSGMAPYEMLWYLGGGIALIGGSGSTLGLDYYVLPQLKRVWKKIPFVKRWYLYVD	Clade D (NDH2-transmembrane)	Non-NCP	626	0.427	partial=00	0	blr:BRLA_c010640 yjlD_1; NADH dehydrogenase-like protein YjlD	GCF_002240225.1_genomic_NZ_CP022584.1_3259	0.678	GCF_030489605.1	d__Bacteria;p__Bacillota;c__Bacilli;o__Brevibacillales;f__Brevibacillaceae;g__Brevibacillus_B;s__Brevibacillus_B laterosporus_E	3	1
-	GCF_030489605.1_genomic_NZ_JAUKFY010000018.1_25	MRRLVILGGGYGGLRIIEHILTPDLPADVSVTLVDRMPFHGLKTEYYALAAGTEPESKVRVPFPSDPRLQIKHGEVIDINLTERLIHFENEEELEYDWLILGLGCEDRYHNIPGADLYTHSIQTLGSTRRAYAAINNINPYGSVTVVGGGLSGVEIAAELRESRPDLTIRLLDRGPSILSPFPKKLQDYASEWFIKNGVELINMANVTCVEDGVVYNNNQPIESNVIVWTAGIQANRIVRNLPIEHDNSGRAILNPYHQIPDYTNVYVVGDSASLPYAPSAQLAEMQGEQIAMVLKREIKGEGYPSVMPAIKLKGTLGSLGKKEGFGVMGKMSLVGQMPRVMKSGVLWMYKNHLG	Clade B (NDH-2B)	Non-NCP	355	0.445	partial=00	0	brw:GOP56_13075 NAD(P)/FAD-dependent oxidoreductase	GCF_000219535.2_genomic_NZ_CP007806.1_4061	0.988	GCF_030489605.1	d__Bacteria;p__Bacillota;c__Bacilli;o__Brevibacillales;f__Brevibacillaceae;g__Brevibacillus_B;s__Brevibacillus_B laterosporus_E	3	1
-	GCF_030489605.1_genomic_NZ_JAUKFY010000018.1_37	MSTPKILILGAGYGGVTTACELQKKLNHNEAEVTLVSKHDYHYLTTWLHEPAAGTMPASRAQIFLNEIIDKNKVNVIKGTVSNISGEQQKVTLEDGTELEYDYLVIGLGSDPETFGIEGLKENALTIRSINAVQKIKEHIEYMFASYNSEPERTDYLTFVVGGAGFTGIEFSGELVNRIPELCREYNIDPSLVKVYSIEAAPTALPGFDKDLVDYAMNLLSSKGVEFKINTPIKQCTPDGVILATGEEIKSKTVIWTGGVRGNAVVEKSGFEVMRGRVKVDEFMRAPGYENVFVVGDCALIFNAEGRPYPPTAQISIQEGENVARNLKALVRGEKLTMVPFVPNLQGTLASLGKGEGMGIIFNKKKLFGLSAALMKKGSDVRYLYKIGGLGMVLKKIRL	Clade A (NDH-2A)	Non-NCP	399	0.405	partial=00	0	brw:GOP56_13015 NAD(P)/FAD-dependent oxidoreductase	GCF_021608135.1_genomic_NZ_JAKIHL010000001.1_90	0.633	GCF_030489605.1	d__Bacteria;p__Bacillota;c__Bacilli;o__Brevibacillales;f__Brevibacillaceae;g__Brevibacillus_B;s__Brevibacillus_B laterosporus_E	3	1
-	GCF_030504545.1_genomic_NZ_JAUKWP010000001.1_465	MAHILILGAGYAGIRTAKRLAKLAPSDTQIDLVDKNPIHVEKMSLHEIAAGTSSVDSMSFNIKSAIDTNKVNFIQATVTKVDKDNKTVTFSDHEEMTYDYLVVGLGFRSENFGLPGADEYSLVLEDIPTAKKIYSTIEANVAKYKESNDPNDLSILVCGAGFTGVEILGELIDTTKKLQAKYDVPEIKVTCLEMATRILPMFDEDLANYAVDYLKDSGINLLTGAKIKQIEKDGVLYDDDQGTEHKVTGSTIVWTVGVSGSDVITESGFDAKRNRVMVTDYLNIESNPEVYIIGDVSASMDPESERPYPTTAQLAIAQGDVAAENIVAAIKGGEPEKFTYHSLGTIASLGQHKGIADMIIGGKHIKTKGYLASHVKNFSKDKSILEVSKLKIALAKGKL	Clade A (NDH-2A)	Non-NCP	399	0.353	partial=00	0	lfm:LF20184_00200 NADH dehydrogenase	GCF_022835675.1_genomic_NZ_BQUT01000005.1_953	0.791	GCF_030504545.1	d__Bacteria;p__Bacillota;c__Bacilli;o__Lactobacillales;f__Lactobacillaceae;g__BQUT01;s__BQUT01 sp030504545	2	0
-	GCF_030504545.1_genomic_NZ_JAUKWP010000004.1_41	MKKKNILIVGAGFAGIFTAKKLARKFKRNSDVQITLIDKHSYFTYLTELHEVAANRVPEDAIQYDLQRLFSKQKNVHLITDKIIKVDQSNKLVIGEHDSYNFDYLIIGIGSEPNDFNTPGVKEFGFTLGSWEQAIEIKEHIISTIRKGAIEQDSKKRESLLTISVVGSGFTGTETIGEFAEWKHILAKENKIDPDEIKLNLIEMAPTIMNMLDPKDAIKAERYMEKQNINVMKNTGVIGVHKDYIDLKDGSKLPTSTLIWTAGVKANSDANMLGFEQGKADRIIVNKYMQINDSDFLYAIGDVNLYSANNDGKGEPQIVQAAEESAETAAANVIAQINNSKQHEFSPNYQGFMVSIGSKYAVANIFNNIHLSGFMATLLKHMINIKTFLQLSSFYYLFKYLEHEFFDAQNERTVFGKLTDTHGNALWSLPLRLLIGGYLIYLATSTSISFSFIALILGITIFTGTLTSLSGIILFVLSIIWTASGFGYLFWLIPASLILLDGCGKVLGIDSLLSPFISKLLLKKTHGKVYSYYK	Clade D (NDH2-transmembrane)	Non-NCP	534	0.338	partial=00	0	lros:LROSL1_0958 NADH dehydrogenase	GCF_030504545.1_genomic_NZ_JAUKWP010000004.1_41	1	GCF_030504545.1	d__Bacteria;p__Bacillota;c__Bacilli;o__Lactobacillales;f__Lactobacillaceae;g__BQUT01;s__BQUT01 sp030504545	2	0
-	GCF_030518235.1_genomic_NZ_JAULSA010000001.1_144	MKTSEAAVVERKHGRTAQNGAFTVVVIGGGYAGLQTLLALRKELGPDAANLILIDRNESHLQKVMLFRRAASAENIEVPFTRLRRHGAAFIRAEVRNIDRESRAVELELPDGTKAVQSYDRLVIAAGSIAAAAPADRGGIELAGPGEADRIRGELRRLVDRAAGGGTMPRVVVVGGGASGIETAAEIAAGLKRMAAQAGLPAERGAAVTLLDRGERLLPQASAYVSGRLEAELRKAGVETLSGRRAARFADGAVELESGERLDAGLCIWTTGQRANPVCAAWGLPVDPEGRVLTETGYRLKGSADIYAVGDCARVCDPSTGRIDGMSCREATAQARLLAKAIAADWEHRPAPAHRAAPFVLCLALGPDRGFAWTRFLHRDIVLTGALGLKAREYTWSLTNLLGK	Clade E (unknown)	Non-NCP	404	0.687	partial=00	0	saca:FFV09_15405 hypothetical protein	GCF_030518235.1_genomic_NZ_JAULSA010000001.1_144	1	GCF_030518235.1	d__Bacteria;p__Bacillota;c__Bacilli;o__Paenibacillales;f__Paenibacillaceae;g__Saccharibacillus;s__Saccharibacillus sp030518235	4	0
-	GCF_030518235.1_genomic_NZ_JAULSA010000006.1_81	MKNLVILGGGYGGLTILDEILDQLPSDVNVTLIDRLPFMGLKTEYYALAAGTVSDHKLRIAFPSHPQFKTHFGTVERIDPESKQVMLQNDDPVPYDQLVIALGCTDNYHGVPGADEFTYSIQSLNASRRTNDKLSSLKPTAHVHIVGGGLSGIELAAELRESRHDLRITLLDRGERLLSSYQPRISRYVQEWFKKHDVEVCHKVSISRVDPDALYNGDELMNSDAVVWTAGIQPVEVVQNLNVTKDRSGRIAINEYSQVPAYPDIFVCGDCASLEFAPSAQAAEAQGEQIAHVLLAFWKNEKPRLKPMKLKGMLGSLGQKAGFGLNVIGDTSITGRVPRMLKSGVLWMSKHNLG	Clade B (NDH-2B)	Non-NCP	354	0.604	partial=00	0	saca:FFV09_06495 NAD(P)/FAD-dependent oxidoreductase	GCF_017874615.1_genomic_NZ_JAGIKV010000009.1_130	0.6	GCF_030518235.1	d__Bacteria;p__Bacillota;c__Bacilli;o__Paenibacillales;f__Paenibacillaceae;g__Saccharibacillus;s__Saccharibacillus sp030518235	4	0
-	GCF_030518235.1_genomic_NZ_JAULSA010000006.1_93	MSSIPKIVILGGGYGGILTAQNLQKKLKNNEADVTLVNRHDYHYFTTELHMPAAGTQPDTKTYEKISNLIDEFKIDLVKSNVIEIRPDERKVVLEDGTLSYDYLVIALGGDPETFGIPGMKEHAFSIRSINSVRAIREHIETQFKEFKKDGDETRLNFVVGGAGFTGIEFVGELANRLPELAKQYGVDVDKVGLYNVEAAPSALPGFDPELVTYAMDTLKNKGVTFRIGVPVKGCDENGVTVGEGERIEAKTVVWTGGIRGNHLIEEAGFEAMRGRVKVDEYLKAPGHDNVFIIGDGSLMIGPEGRPYPPTAQIAMQQGERVAKNLIATIRNQETEKFVFSNKGTVASLGKGEAVAVVAGKKIKGWPAAQLKKVVDARYLFIIGGVSLVLKKGRFL	Clade A (NDH-2A)	Non-NCP	396	0.578	partial=00	0	saca:FFV09_06440 NAD(P)/FAD-dependent oxidoreductase	GCF_011090185.1_genomic_NZ_JAAFGS010000005.1_178	0.949	GCF_030518235.1	d__Bacteria;p__Bacillota;c__Bacilli;o__Paenibacillales;f__Paenibacillaceae;g__Saccharibacillus;s__Saccharibacillus sp030518235	4	0
-	GCF_030518235.1_genomic_NZ_JAULSA010000007.1_185	MKKIVILGGGYGGVLTAKNLAKKFKKNNDVQIQLIDRNPYHTLLTELHEVAANRTPEDSIKIELKKIFAGLKVDVVLDEIENIDFTAQSLQGQQASYSYDYLVIGTGSKPTFFGIPGAEENSYTLWSYDDAVVLKDRFRQMFDEAARESDAQIRREKLSFVVVGAGFTGVELIGEMAEYRSELCREFYIDPSEVRMIVADMAPKILPLLPDKLIAKSERYLKKLDIEIITGKQITGVSETGVDLSGQKLTARTVIWTAGVEGAEILDKLDVQQKGRKRIETNDKLQSLDHENVYVVGDNIFYIPEGEERPVPQMVENAEHAAPLIANNIAADINGGAKKSYKPAFHGMMVSIGSRYGVASVGLPGKFFSLTGFFAMFAKHAINILYQFSVAGFARVWTYLMHQIFHAHDRRTFVGGHFSKRSPNFWLVPLRIFVGWMWLHEGWDKLQKVIDNPSNIFLIPPDPNADVVSAASEAVGNVANAVDAQAAASAVENAGQAVQAIPVPHFISNIVSSMMDLMFYTGDGGYTWLATAFQIGMVAAEIIFGLMLIAGLFSAIASIATIGMGLMIWSSGMAPTDMWWYWFAAFALIGGSGSIFGLDYYVLPWLKKHWKKTWFAKRWYLHTD	Clade D (NDH2-transmembrane)	Non-NCP	624	0.575	partial=00	0	saca:FFV09_13625 DoxX family membrane protein	GCF_002240225.1_genomic_NZ_CP022584.1_3259	0.68	GCF_030518235.1	d__Bacteria;p__Bacillota;c__Bacilli;o__Paenibacillales;f__Paenibacillaceae;g__Saccharibacillus;s__Saccharibacillus sp030518235	4	0
-	GCF_030532265.1_genomic_NZ_JAUNLM010000015.1_20	MSTKIVILGAGYAGVHAAKKLAKKYKKNNDVEITLIDKNPYHTLMTELHEVAGGRVPEESVKVELSRIFHRTKVKVVVDFIENVDTDNNVVTTKQGEYKYDYLMVGIGSEPAFFGVPGVKENGFTLWSLEDALKIKKHIKNRVKEASFERNSEKRKRMLTFVVAGSGFTGIEMAGELLEWKTTLAREYRVCEDEIKILVVEAMSTILNMLDRKQADKAEKYMVKHGVSILKNSPIVEVTKNTIKLKDGKVIPTETLIWTCGVQANQDLEDVDVKKAKAGRYLANKYMQAEGKENVYVVGDVAYVEENGGKSNPQIVEAAEQTATTAAKNIIASIENKEKVEFKSSYHGFMVSIGGRYAVADLMGIKLSGFFAMVMKHLINMVYLFGVNNVHAVYNYLQHEFFAMKERRCIMRGHLSSKGNRLWLVPLRIYIGSLWLIEGLKKLIGEETWKKAFESASSASDAAGGSIGAYIQSLFDNMTIGWDSWMKMGNVKMPFSWLQDTVTGASAATTDAAVSNMPTPIFDSMPKFYESIMEIFMPNPEVAVWFQRIVVLTEIAIGLCLIAGLFTFLASAASAFMTVNFIFSAMAGWDILWFTFGSIALMCGAGRTFGLDYYVMPWINKFVGNLWMGKREPIYEIHGK	Clade D (NDH2-transmembrane)	Non-NCP	640	0.321	partial=00	0	cbv:U729_223 pyridine nucleotide-disulfide oxidoreductase family protein	GCF_030915445.1_genomic_NZ_CP133264.1_47	0.636	GCF_030532265.1	d__Bacteria;p__Bacillota_A;c__Clostridia;o__Clostridiales;f__Clostridiaceae;g__Clostridium;s__Clostridium sp030532265	1	0
-	GCF_030534315.1_genomic_NZ_CP130558.1_2853	MRVFLGLMWIISGIQHIQKGWLSSVKLSAGASAAPMQNVPAWYGWFMEKFILPHAIFSQSVITLSEIAIDLLLVAGLFTFIAALGTIFLHINFYLSGMATFNNWWYVITAIAIMGGAGRAFGLDYYVMPWLSKVLKHWVRRKKLKLNVF	Clade D (NDH2-transmembrane)	Non-NCP	149	0.373	partial=00	0	tto:Thethe_01019 NADH dehydrogenase, FAD-containing subunit	GCF_009905255.1_genomic_NZ_CP047602.1_1745	0.959	GCF_030534315.1	d__Bacteria;p__Bacillota_A;c__Thermoanaerobacteria;o__Thermoanaerobacterales;f__Thermoanaerobacteraceae;g__Thermoanaerobacterium;s__Thermoanaerobacterium sp030534315	1	0
-	GCF_030643805.1_genomic_NZ_CP094656.1_3356	MSRPHIVILGAGYGGIMTATRLTKELGMNEAEITLVNKHNYHYQTTWLHEPAAGTMHHDRTRMPIKEVIDTNRVNFVQDTVVSIDDASKTVKLENGELNYDYLVIGLGFESETFGIPGVKDYAFNIRSVNTVREIKEHIEYKFASYNNEPNPSDSMLTIVVAGAGFTGIEFIGEMADRIPELCAEYDVPREKVRLICAEAAPTVLPGFDEELVEYAVNLLERKGVEFMLGTPIKEVTEDGVVLEEGEIKSDTIVWTTGIRGNSIVENSGFETMRGRIKVEKDLRAPGHDHIFIVGDCALIINEEINRPFPPTAQIAIQQAFTVARNMKAIINGGKTEGFVPEIKGTVASLGKGEAIGKVGNKKLYGATAAAMKKIIDNRYLFLLGGIPLVVKKGKLKLF	Clade A (NDH-2A)	Non-NCP	399	0.427	partial=00	0	far:ABE41_015445 NADH dehydrogenase	GCF_028610705.1_genomic_NZ_JAQQWT010000004.1_48	0.676	GCF_030643805.1	d__Bacteria;p__Bacillota;c__Bacilli;o__Bacillales_G;f__Fictibacillaceae;g__Pseudalkalibacillus;s__Pseudalkalibacillus sp030643805	2	0
-	GCF_030643805.1_genomic_NZ_CP094656.1_3365	MNRDQKRTITEERIVKASLELFYEKGYAQTSVKEITEKARIAKGTFFNYFPTKEALMQHIAKERLESLFILINKGYILSQPMKKQIEGIVRHLLAYYDLDAEFTRDLWATIFKYESPLTMCWIEILKRAILRGELQKKMDVKRCANVCNSHFHYVLSSSQESESKDMLVDRFMTLLDFSIQGIQEKRGNDRMKKLVILGAGYGGMKIVSGLLESSDLPEDIQITLVDRLPYHCLKTEYYALAAGTISDQHIRVSFPEDSRVIVKYGEVSNIDLAGKTIHFDNKDAIDYDDLIIGLGCEDKYHDVPGAPENTLSIQTIDRSRETYQVLNNLPPQGVVGVVGGGLSGVELASELRESRPDLTIKLFDRGETILSAFPKRLSNYVQNWFIEHGVEVVNHSNITKVEPNTLHNHDEAVTCDAIVWTAGIQPNRLVREMDVEKDESGRIVLSPHHHLPNDKHVFVVGDCASLPHAPSAQLAEGQGDQIVEVLLKLWKNEPLSKLPKIKLKGVLGSLGKKHGFGLMGNTALTGRVPRLLKSGILWMYKHHTS	Clade B (NDH-2B)	Non-NCP	546	0.427	partial=00	0	bcl:ABC2937 NADH dehydrogenase	GCF_019720915.1_genomic_NZ_JAHKSI010000001.1_2391	0.794	GCF_030643805.1	d__Bacteria;p__Bacillota;c__Bacilli;o__Bacillales_G;f__Fictibacillaceae;g__Pseudalkalibacillus;s__Pseudalkalibacillus sp030643805	2	0
-	GCF_030644225.1_genomic_NZ_CP128650.1_1614	MADRKHVVIVGAGFGGVRLAKELAKENVRITLVDRHNYHLFQPLLYQVTTAVLSPAEIAYPTREFFKNFKNVEFFLAKATGVDQARRVLQTDHGEISYDYLVLSAGGTTNFFGNASVERNSYAMKTLQEAITLRSHIVHEFERASKKTAPAQTDERRRHLNFVIVGGGATGIEMAGAMVELFSIFKKEFHSLDFNEVNVTLLEAMGSVLPMVPPDLQQHTIDVLRKKGVNVRLNTAVTGYDGNDLTLKDGEVIPTKTVIWAAGVRAQDFIKDCGGEVDRAGRVIVEENLLVKGSDRVFAIGDCASFMHGDMKRPLPTVAPVATQEAVQVKQNIMALIAGKTPDQLGKFVYHDLGAMATIGKGEAVMNGPMPVLGFNLKASGFFAWIAWMFVHLIRLAGKYSDFTVSVKWIWNFFFGTRVARIILSKME	Clade F	Non-NCP	428	0.559	partial=00	0	sele:ADJ74_01780 pyridine nucleotide-disulfide oxidoreductase	GCA_902780535.1_genomic_CACZFT010000028.1_6	0.643	GCF_030644225.1	d__Bacteria;p__Bacillota_C;c__Negativicutes;o__Selenomonadales;f__Selenomonadaceae;g__Centipeda;s__Centipeda dianae	1	0
-	GCF_030652775.1_genomic_NZ_JAUSPS010000096.1_21	MEKNIIILGAGYSGILIAKKLAKRLKSQTDIKITLINKKSYHTMLTELHEVAANRVEEDSIRISIKRIFEGRNVDVKVDTITAIDYEKKQLTGKKSSYSYDYLVLASGSQPTFFGICGAEEYTHQLWSYEDAIKLKGHIFEMFTNALQETDQAEKQKLLSFYVLGAGFTGVEMAGELAEWVPILCKEFEIDREMVKITLVDMMDRVVPNLSEALSEKAKRRLEKMGVEVRLKTAVDCIGADFIGLKQAEQHVELPTNTVVWAAGIESSDIANQAVQLTQVGRGRIKTDEFLRAEGKDDVFIAGDNMFYIPEGESSPVPQMVENCEQSAATVADNLTSVITGTGKMEKYTPHFHGVMVSIGGRYGISYVGTDKKKFALPSFLSQFVKHFINIIYFIQILGWNKVFSYIRHEFFTIRNCRSFVGGHFSNRTPSFLLVPLRVFLGAFWVYEGIKKVNEGWLQKPMLTPFFKGANDLYYSILQAGTGGGDAVSSATAAGSGAEVAGNLLINWNILGLFKIIVIQTSDIAIKLQMGLMDWFTSTVILSSASSEVFFQSVIVYSEILIGILLIVGLFTTITALYSIILQGMFVTTTGLYLSTWWMIFAAVAVIFGGGSVFGLDYYAIPWLKEHYKNIKIVRKLYIYHD	Clade D (NDH2-transmembrane)	Non-NCP	642	0.417	partial=00	0	anr:Ana3638_03990 FAD-dependent oxidoreductase	GCA_016213825.1_genomic_JACQZP010000019.1_202	0.912	GCF_030652775.1	d__Bacteria;p__Bacillota_A;c__Clostridia;o__Eubacteriales;f__Eubacteriaceae;g__Acetobacterium;s__Acetobacterium sp030652775	1	0
-	GCF_030676415.1_genomic_NZ_JAUUTW010000001.1_246	MKNLVILGGGYGGMRMLQRLLPNQLPENVSITLIDRNPYHCLKTEYYALAAGTIPDQHIRVAFPEHPRLKNVYGEVLSIDMENKQVIIENQDPVVYDDLVIGLGCEDKYHNIPGADTHTYSIQTIDKSRRTYSALNNLGAGATVSIVGGGLSGVELASELIESRSDLNVKLFDRGPHILSAFPERLSTFVESWFDKHTIEIVHHSNITKVEPNLLYNGDEAVQSDVIVWTAGIQPSKIIRDMDIEKDRQGRAVLTPQHFLPNDDSIFVVGDCASLPHAPSAQLAESQAEQIVQVLVKRWANEPLPESFPTMKLKGTLGSLGKKQGFGLVANRPITGRVARLMKSGILWMYKYHNG	Clade B (NDH-2B)	Non-NCP	355	0.431	partial=00	0	bsj:UP17_23010 NADH dehydrogenase	GCF_019720915.1_genomic_NZ_JAHKSI010000001.1_2391	0.662	GCF_030676415.1	d__Bacteria;p__Bacillota;c__Bacilli;o__Bacillales_B;f__DSM-1321;g__Peribacillus;s__Peribacillus frigoritolerans_A	4	2
-	GCF_030676415.1_genomic_NZ_JAUUTW010000001.1_253	MKKPTIVVLGAGYGGLMTVTRLQKALGQNEAEIVLVNKNDYHYETTWLHEASAGTLHHDRVRYPIKSVINSKVKFIQDSVLEVKTENKKVILENGEISYDYLVIGLGPESETFGIQGLKEYAFSISNVNTARKIRDHIQLQFATYSSEVEKNEDRLTIVVGGAGFTGIEFLGELANRVPELCKEYDIDFQKVRMYCVEAAPAVLPGFDPELVDYAVSYLEKKGVEFKIGTPIKGATPEGIIVAKGEDEVEEIKAGTVVWAAGVRGNSVIEASGFEAMRGRIKVNLDMRAPGHDDIFIVGDCALIINEEINRPYPPTAQIAMQQGEVIAKNLTKLVRNESDLETFTFENKGTVCSLGEDNAIGVVFGKKVTGKTASFMKKMVDNRALLMIGGASLVAKKGKFNVL	Clade A (NDH-2A)	Non-NCP	404	0.438	partial=00	0	gwc:GWCH70_2884 FAD-dependent pyridine nucleotide-disulphide oxidoreductase	GCF_011008565.1_genomic_NZ_JAAIWK010000004.1_199	0.636	GCF_030676415.1	d__Bacteria;p__Bacillota;c__Bacilli;o__Bacillales_B;f__DSM-1321;g__Peribacillus;s__Peribacillus frigoritolerans_A	4	2
-	GCF_030676415.1_genomic_NZ_JAUUTW010000004.1_1	AVATVGANNTSLKGLPATLMKEASNVRYLSHIKALFSLAY	Clade C (NDH2-RCCP)	Non-RCCP	40	0.455	partial=10	0	bsj:UP17_20775 pyridine nucleotide-disulfide oxidoreductase	GCA_030323305.1_genomic_CP106741.1_1476	0.589	GCF_030676415.1	d__Bacteria;p__Bacillota;c__Bacilli;o__Bacillales_B;f__DSM-1321;g__Peribacillus;s__Peribacillus frigoritolerans_A	4	2
-	GCF_030676415.1_genomic_NZ_JAUUTW010000047.1_41	AVATVGANNTSLKGLPATLMKEASNVRYLSHIKALFSLAY	Clade C (NDH2-RCCP)	Non-RCCP	40	0.455	partial=01	0	bsj:UP17_20775 pyridine nucleotide-disulfide oxidoreductase	GCA_030323305.1_genomic_CP106741.1_1476	0.589	GCF_030676415.1	d__Bacteria;p__Bacillota;c__Bacilli;o__Bacillales_B;f__DSM-1321;g__Peribacillus;s__Peribacillus frigoritolerans_A	4	2
-	GCF_030730905.1_genomic_NZ_JAVAMP010000001.1_77	MKKDLDERKNAMKNIVILGGGYGGLSTVIELLNDQFPDDAHITLVDRMPYQGLKTEYYALASGTISDMDIRVQFPIDSRLTLKYGEIIEVNTEDQLVYLQNDDPISYDQLVIALGCTDRYHGIPGADIYTNSIQSLSETRKTYQEVNDIKPYGHVTIVGGGLSGVEIAAELRESRADLNVRIIDRGDSILSPFPKKLQSYVRAWFEEHEIEMRGNICVTEVEPTIIHNQDEKINTDITVWTAGIQPVKLVQNLKFEKDKQGRVILNEYHQVPTNPNIYVVGDCASLPFSPSAQAAEAQGKQVAEVIQAIWKDETPKLGKIKLKGVLGSLGKKEGFGVMGKKTVMIGRVPRVLKSGVLWMSKHHFG	Clade B (NDH-2B)	Non-NCP	365	0.356	partial=00	0	pnp:IJ22_03060 NADH dehydrogenase	GCF_015558675.1_genomic_NZ_JADMOL010000009.1_78	0.627	GCF_030730905.1	d__Bacteria;p__Bacillota;c__Bacilli;o__Paenibacillales;f__SCSIO-06110;g__Chengkuizengella;s__Chengkuizengella sp030730905	2	0
-	GCF_030730905.1_genomic_NZ_JAVAMP010000001.1_86	MSQIPRIVIVGAGYGGIVTSIRLQKELNYNEADVTLINKHDYHYITTHLHMPAAGTDDPKNARVDISKLIDEFKVDFIKSTVVEINSEEKKVILEDGAVSYDYLVIGLGGEPETFGIPGLKEYALSIRSINSVNYIREHIEYMFAKYKNDESRKDYLTFVVGGSGFTGIEFVGELADRLPKLCNEFNVDPSLVRIINVEAAPTALPGFDPDLVKYAMDVLTEKGVEFMISTPIKECTPDGVILATGEEIKSQTVVWTGGIRGNSLVENAGFEAVRGRVKVDEYLRAPGFDDVFIIGDCSVMFKEDGKPYPPTAQIAMQQGATCAYNLAASIRGDKLKAFKPQIKGTVASLGKGEAIGVVGEKKIKGYTAAIMKKIIDIRYLYIIGGIPLVLKKTRL	Clade A (NDH-2A)	Non-NCP	396	0.354	partial=00	0	pmq:PM3016_1136 YumB	GCF_021608135.1_genomic_NZ_JAKIHL010000001.1_90	0.657	GCF_030730905.1	d__Bacteria;p__Bacillota;c__Bacilli;o__Paenibacillales;f__SCSIO-06110;g__Chengkuizengella;s__Chengkuizengella sp030730905	2	0
-	GCF_030732005.1_genomic_NZ_JAROCA010000008.1_16	MNKQQIVILGAGYGGLMTALHLQKKLKHHHTDITLVNKHDYHYQTTWLHETAAGTIHHDQTRIPLDEVIDKRRVHLVIDTVKAIQPDEKKVKLANSELTYDILVIALGFETATFGITGLKENAFMISTLNKARLLRQHLSYNFAQYHNEKKKNPARLNIVVGGGGFTGVEFLGELANRIPELCAEYDIDKAKVRVINIEGSPTVLPGFDPDLVEYAMNSLEARGVEFITGALLKECNPDNIVYKKNGMLTQIPTMTTIWAAGVKANPIVEVSGFQTNRGKVEVMEDLRAPGYEDVFVLGDCASIKDPETGQVVAPTAQMAVRQAKVAARNIIKRLKGEEKLEAFVPKTLGTVASLGNDDAIAVILKNWKIFGWKATFMKKMIDNRYLIRLGGWNLLFQKGKFNFFY	Clade A (NDH-2A)	Non-NCP	406	0.414	partial=00	0	vne:CFK40_07580 FAD-dependent oxidoreductase	GCF_017873675.1_genomic_NZ_JAGGKK010000018.1_26	0.677	GCF_030732005.1	d__Bacteria;p__Bacillota;c__Bacilli;o__Bacillales_D;f__Amphibacillaceae;g__JAROCA01;s__JAROCA01 sp030732005	3	1
-	GCF_030732005.1_genomic_NZ_JAROCA010000041.1_4	MSKPKIVVLGAGYAGMMTTKKLTQKLAPEEAEIVLVNKHNYHYQTTWLHEVAAGTINHNQARIMISDVISPNRVRLIYDEVQEVKKDENKVILANSEISYDYLVISLGFVTNTFGIKGMEENAFFIQDIDGCQLIRDHIEYQFAKYKNDPDAKDSDLNILVGGGGFTGIELVGELAERVPQLCKKYDIDRRKARIINVEAAPSILPVFDKDLVSYAKSSLEKRGVEFRIGAKITECTKEGFIVGDDSELIEAGTVIWTGGVTGNPVLSKSGFELTKGKVTVNGDLRAPGEDNIFILGDCAWVMNEADGRPFPPTAQSAMQHADTCANNIKAVMYGQPTEKFVFHDKGTVASLGVTDGIGTILNGTNLAGKPAAAMKKVVDNRYLFLLGGPKLFLKKGKVRPF	Clade A (NDH-2A)	Non-NCP	402	0.424	partial=00	0	vne:CFK40_13545 FAD-dependent oxidoreductase	GCF_023715655.1_genomic_NZ_JAMBON010000006.1_31	0.701	GCF_030732005.1	d__Bacteria;p__Bacillota;c__Bacilli;o__Bacillales_D;f__Amphibacillaceae;g__JAROCA01;s__JAROCA01 sp030732005	3	1
-	GCF_030732005.1_genomic_NZ_JAROCA010000059.1_4	MRNIVVLGGGYGGVKTVLGLISRKLPDDVQIILVDRNPYQSLKTEFFTIAAGTAAERDVRVDFPEDDRIQYVFHEVKQIDTDNEQILFHDTRDVVDYDYLIIGLGCEDNYHGVPGAEEFTESVQSFHQARSTGLSVCNLKAYGKVTIVGAGLSGIEVASEIRESRKDLNIRLLDRGGSVLKAFDARIQAYVEDWFLKNDVEVLHHANVEYVEKDGVCNNGVCYINDTTIWTAGVQPHHLARELPFTKDRHEKLVVNEFFQIPQQTNIYVVGDCASSEYSPSAQLAGAQGELIADVLYAVVHGKEPKQPKPIKLKGTLGSLGKNDGFGNMFQQPFTGFLPRLAKSGVLWLNKRH	Clade B (NDH-2B)	Non-NCP	353	0.451	partial=00	0	vhl:BME96_17660 FAD-dependent oxidoreductase	GCF_003369575.1_genomic_NZ_PIOC01000001.1_348	0.716	GCF_030732005.1	d__Bacteria;p__Bacillota;c__Bacilli;o__Bacillales_D;f__Amphibacillaceae;g__JAROCA01;s__JAROCA01 sp030732005	3	1
-	GCF_030732225.1_genomic_NZ_CP132230.1_127	MQEVLVLGAGYAGLKAVRNLQKQAGDFHITLVDRNEYHYEATELHEVAAGSQPKEKITFSVKEVINPKKVTFLQDEVVKVNPEENTVELKTAGSVSYDYVVVALGFCSETFGIKGAKENALEMVNIDTAVNIHNHILQMMEKYRETKDKNYLRLLVCGAGFTGIELAGALVDERKRYAKVAGVSPDDIEIVCVEAATRILPMFDDKLAQHGLDLIQKLGVKMMLGSMIKEIKPGEVIYVTSPEEDAERQSIAAETIIWTTGVSGSPVMGESGFAERRGRVIINKDLRDPKYDNVYIIGDVSALMDPSTDRPYATTAQIATRMGAHTAVNLAHQLKGEATVDFNYTSLGTVASVGNTHAFGLVGKAKVKGYPASVVKKSIMNKSLVDMGGLKELLAKGRFDLYH	Clade A (NDH-2A)	Non-NCP	403	0.387	partial=00	0	sik:K710_0135 pyridine nucleotide-disulfide oxidoreductase	GCF_003595525.1_genomic_NZ_CP022680.1_1292	0.714	GCF_030732225.1	d__Bacteria;p__Bacillota;c__Bacilli;o__Lactobacillales;f__Streptococcaceae;g__Streptococcus;s__Streptococcus iniae	1	0
-	GCF_030803925.1_genomic_NZ_JAURUO010000001.1_279	MSYGEKIIFQMTQLGNRDILVFGVPKKRTQSDGGDRMAKIVILGGGYAGMMAATHLEQLGESFTLVNAHEYHYLTTLLHEAAGGRSDVHNYCIPIRDILTKRTSELVVDKVKTINRENRTVTLENGELSYDYLVYAIGWVPEFFGIPGLAEYSLGIRDLESAKEIRQHIEECFKKYKETQDSRDLRIVVGGAGLTGIELLGELMEFLPQLCQQLDIDFSLVDVQCIEAMPSILPQVAPPLRDVAAKTLTDKGAKLRIGIKILKVEPNKVILEGADPVEASTIIWTGGVRANPLLQELGFTCDRRGRAKVTPYLQSVDDERIFIGGDSAWCDDEQGRPLPPTAQVATQMGTTIAKNLHALVHGHKEEMKSFRPSLKGTLASLGREVGVGDMGGIPVRGMVASLAKEATKVKYLWELGGMRLTAEKTQQVVQL	Clade C2 (NDH-2A)	Non-NCP	431	0.45	partial=00	0	afx:JZ786_16590 NAD(P)/FAD-dependent oxidoreductase	GCF_030803925.1_genomic_NZ_JAURUO010000001.1_279	1	GCF_030803925.1	d__Bacteria;p__Bacillota;c__Bacilli;o__Alicyclobacillales;f__Alicyclobacillaceae;g__Alicyclobacillus_I;s__Alicyclobacillus_I tengchongensis	1	2
-	GCF_030812855.1_genomic_NZ_JAUSTK010000008.1_163	MRTLLVLGGGYGGLALIQELIDHHLPHDVEIVLVDRMPYQGIKTEYYALAAGTVTDCHLRIQFPAHPRLTVRYGEVGSIDLESRLVFLETGEPISYDILAIALGCTDNYHNIPGADQYTCSIQTFSGTRETYRRLNDVRPYGTVNIVGGGLSGVELAAELRESRPDLNISILDRGERVLSSFPAKLSQYVEEWFSEHQVETLGGISVSHVEKDAIYNGKQAIASDITVWTAGIQPVQVVQKLELAKDRGGRIILGEYYQVPDYPEVYVIGDCASLPFAPSAQAAGAQGEQVAQVIRALWRNETPKLHPIRLKGTLGSLGKNSGFGQMGQRSVMGRVPRILKSGVLWMSKRHFG	Clade B (NDH-2B)	Non-NCP	353	0.497	partial=00	0	pdh:B9T62_26250 FAD-dependent oxidoreductase	GCF_017874615.1_genomic_NZ_JAGIKV010000009.1_130	0.66	GCF_030812855.1	d__Bacteria;p__Bacillota;c__Bacilli;o__Paenibacillales;f__Paenibacillaceae;g__Paenibacillus;s__Paenibacillus wynnii_A	3	0
-	GCF_030812855.1_genomic_NZ_JAUSTK010000008.1_169	MSSIPKIVILGAGYGGILTAQRLQKALNYNEADVTLVNRHEYHYFTTHLHMPAAGTDSIEHTRVSISKLIDEFKIDLVKSSVQEIRTQQKKVILEDGTLSYDYLVIALGGVPETFGIPGLDKYALTIRSINSVRLIREHIEYQFAKYKNENNAQEHINFVVGGAGFSGIEFVAELADRIPGLCKEFDVDPSLVNIYNIEAAPTALPGFAPELVEHAMNVLTKKGVTFKMGVAIKECLPGGVILATGEEIKASTIVWTGGIRGNRLIEAAGFEAMRGRVKVDEYLHAPGHENIFIIGDGSLMINPEGRPYPPTAQIAMQQGECCAHNLVASIRNQQPKKFSFSNKGTVASLGKGQGIAVVGDKTYKGWTAAQLKKVVDMRYLFIIGGIPLVLKKGRFL	Clade A (NDH-2A)	Non-NCP	397	0.451	partial=00	0	ptri:KDC22_27490 NAD(P)/FAD-dependent oxidoreductase	GCF_021608135.1_genomic_NZ_JAKIHL010000001.1_90	0.631	GCF_030812855.1	d__Bacteria;p__Bacillota;c__Bacilli;o__Paenibacillales;f__Paenibacillaceae;g__Paenibacillus;s__Paenibacillus wynnii_A	3	0
-	GCF_030812855.1_genomic_NZ_JAUSTK010000035.1_28	MKKIVILGGGYGGVLTAKKLAKKFKNNKEVEIKLIDRNPYHTLLTELHEVAANRAPEDSIKIDLKKIFAGLKVDVVLDEISNIDFKGKKLQSEKATYAYDYLVIGTGSKPTFFGIPGAEENTLSFWSYDDAVALKRQTRDMFTRAAKEKNAAVRRSMLTFVVVGAGFTGVELIGEMAEYREDLCKEFYIDPSEVRLIVADMAPKVLPILPDKLIQKAESYLRKMNVEIVTNAKITEVGKGSVALGEKNVVDTHTVVWTAGVEGSEIVGTLDVQQQGRKRIVTNEHLESVDHKNVYVVGDNIFFIPEGETRPVPQMVENAEQAAPVIATNIIADINGTPKKAYKPGFHGTMVSIGSRYGVANVGLPGKFFMLTGFMAMLSKHFINMFYLSQVVGFNKVWTYMMHEFFHVENRKSFVGGYFSKRSPNFWLVPLRMLLGGMWVYEGVDKLKKIWEDPDKIFLIPAAPYATDAASAASQAVDAVKETVDAQSAASAVTTAKEAVEALPVPGFIYDTTNWFMDLMFYNPDGTYTFLAKWFQLGMVCAEIVFGIMLIVGLFSAIASIATIGMAVMIWSTKMASTEMLWYVAAAIACIGGSGSVFGLDYYVLPWLKKQWKKIPLVRRWYLYTD	Clade D (NDH2-transmembrane)	Non-NCP	626	0.453	partial=00	0	pdh:B9T62_34815 6-phosphogluconate dehydrogenase	GCF_002240225.1_genomic_NZ_CP022584.1_3259	0.717	GCF_030812855.1	d__Bacteria;p__Bacillota;c__Bacilli;o__Paenibacillales;f__Paenibacillaceae;g__Paenibacillus;s__Paenibacillus wynnii_A	3	0
-	GCF_030812915.1_genomic_NZ_JAUSTQ010000005.1_7	MNKPSIVVLGAGYGGIMTTTKLQKIIGDTEADITLVNKHDYHYQTTWLHENAAGTLHHDRTRIQINDVVDFNKVNFVQDTVQSIDPDNKVVKLEDGELTYDYLVIGLGFESATFGIEGLLDHAYTINNINSARYIRDHIEYNFAQYNMFKEDRQDLLTIVVGGAGFTGVEFVGELVNRIPELCQEYDVDPSKVRLLNVEAGPTALAGFDEELVEYAMNRLEEKGVEFRLNTMLKKCTEDGIVVEKDGEQEEIATKNIIWAAGVRGNSIVEESGFEVSRGRVAVRDDLRTPDYDDVFVVGDCAVFFNEETERPYPPTAQIAMQMADTAAHNLKQLVNGQSDLEGFEPDIKGTVASLGHTDAIGVIFDDKKLYGRSASIMKKVIDNRYLLKLGGVGLLLKKGKLDMYH	Clade A (NDH-2A)	Non-NCP	406	0.388	partial=00	0	vim:GWK91_09235 NAD(P)/FAD-dependent oxidoreductase	GCF_017873675.1_genomic_NZ_JAGGKK010000018.1_26	0.665	GCF_030812915.1	d__Bacteria;p__Bacillota;c__Bacilli;o__Bacillales_D;f__Alkalibacillaceae;g__Alkalibacillus;s__Alkalibacillus salilacus	1	0
-	GCF_030812975.1_genomic_NZ_JAUSTS010000018.1_13	MIHLKKPKIVILGAGYGGLMTATRLQKQIGANDAEIILVNKNDYHYETTWLHEASAGTLHHDRVRYDISKVIDNGKVEFVKGTAVEIKTDEKKVLLEKGELEYDYLVVALGGESETFGIKGLKEYAFSISNINSARQIREHIEYQFATYNTEEVKDDTRLSIVVGGAGFTGIEFLGELGNRIPELCKEYDVPFEKVKIVCVEAAPMVLPGFDPELVEYAVAHLEKKGVQFRIGTAIKEGTPDGIIVAKGEDDVEEIKAGTVIWAAGIRGNAIIEKSGFEAMRGRIKVDENLRAPGHDNIFVIGDSSLVINEEINRPYPPTAQIAMQQGELVAKNIAALIQNKELGSFTFDNKGTVCSLGEDDAIGVVFGKKVVGKKASFMKKMVDNRALLMIGGASLVAKKGKFNVL	Clade A (NDH-2A)	Non-NCP	407	0.361	partial=00	0	bko:CKF48_14825 FAD-dependent oxidoreductase	GCF_011008565.1_genomic_NZ_JAAIWK010000004.1_199	0.609	GCF_030812975.1	d__Bacteria;p__Bacillota;c__Bacilli;o__Bacillales_B;f__DSM-18226;g__Cytobacillus;s__Cytobacillus kochii	2	3
-	GCF_030812975.1_genomic_NZ_JAUSTS010000018.1_17	MKNLVILGGGYGGMRVLARLLPNQLPDDVSITLVDRVPYHCLKTEYYALAAGTISDQHVRVAFPEHPRLNIQYGDITKIDTKEKMVHLNDQQPISYDDLIVGLGCEDKYHNVPGADVYTHSIQSIAKSRKTYETLNNLPAGAIVSIVGAGLSGIELASELNESRPDLTVKLFDRGNRILSAFPERLSKYVQNWFNSRSVQVINNSNITKVEEGALYNHDERIESDVVVWTAGIQPTHVVRAMDVEKDKQGRVVLTKYHNIPDDEHVYVVGDCASLPHAPSAQLAEGQAEQIVQVLLKRWKNEELPETLPVIKLKGIMGSLGKKHGFGLVAERPITGRVARLIKSGILWMYKYHNG	Clade B (NDH-2B)	Non-NCP	355	0.407	partial=00	0	bko:CKF48_14805 FAD-dependent oxidoreductase	GCF_019720915.1_genomic_NZ_JAHKSI010000001.1_2391	0.674	GCF_030812975.1	d__Bacteria;p__Bacillota;c__Bacilli;o__Bacillales_B;f__DSM-18226;g__Cytobacillus;s__Cytobacillus kochii	2	3
-	GCF_030812995.1_genomic_NZ_JAUSTT010000026.1_14	MKKLLYNSCKRRKIMKNLVLLGGGYGNMRILQRLLPNQLPDDWTITLIDRVPYHCLKTEYYALAAGTISDQHVRVAFPEHPRLKVRYGEVTEINLEEKLVYLANEEPIPYDDLVIGLGCEDKYHNVPGADTYTYSIQTIEEARKTYQTLNNLPANSIVSIVGGGLSGVELASELHDSRPDLQVKLFDRGKIILSSFPERLSVYVQNWFETHGVEIINHANITKVEKGKLYNNDEPIASDVVVWTAGIQPNAVVRAMDVDKDQHGRVILTKHHYIPSFESVFVVGDCASLPSAPSAQLAEGQAEQIVKVLLKKWNNEELPKDLPNIKLKGVLGSLGKKHGFGLLGETAITGRVPRLIKSGVLWMYRHHNG	Clade B (NDH-2B)	Non-NCP	369	0.397	partial=00	0	cgot:J1899_18320 NAD(P)/FAD-dependent oxidoreductase	GCF_002019765.1_genomic_NZ_KV917380.1_1152	0.655	GCF_030812995.1	d__Bacteria;p__Bacillota;c__Bacilli;o__Bacillales_B;f__Bacillaceae_C;g__Bacillus_CF;s__Bacillus_CF chungangensis	3	0
-	GCF_030812995.1_genomic_NZ_JAUSTT010000026.1_9	MIRLKNPKIVVLGAGYGGLMTVKHLEKKLGSHQAEIILVNKNDYHYETTWLHEASAGTLGPDRVRYDISSVIDRNKVELIKAVALEVKTEENKVILDNGELDYDYLVIALGAEPETFGIKGLKEYALSITNVNAARKIREHIEYQFALYHSEAEKREERLTIVVGGAGFTGIEFLGELVNRIPKLCKEYDIDQKQVRIVCVEAAPMVLPGFDPELVQYATALLESKGVEFRIGTAIKEATPDGIIIGVGEDETEEIKASTVIWAAGVRGNSIIEASGFENMRGRVKVNLDLRAPGHDNVFIIGDCALIINEEANRPYPPTAQIAMQHGEVCAQNIANLVAGSTDLNTFVFDDKGSVCSLGESDAIGIVFGKKVKGKTASFMKKAVDNRALFMIGGPSLVFKKGKFKFF	Clade A (NDH-2A)	Non-NCP	408	0.396	partial=00	0	bon:A361_23705 NADH dehydrogenase	GCF_011008565.1_genomic_NZ_JAAIWK010000004.1_199	0.655	GCF_030812995.1	d__Bacteria;p__Bacillota;c__Bacilli;o__Bacillales_B;f__Bacillaceae_C;g__Bacillus_CF;s__Bacillus_CF chungangensis	3	0
-	GCF_030812995.1_genomic_NZ_JAUSTT010000041.1_15	MKKEEMDILKKILILGGGYGGLVSALTARKYLDAQQAEITLINRWPTHQIITELHRLAAGNLSEQSVGLPLDKLLKGKDIHLQISTVEQIKPNEKQVLMKSGKIYAYDLLVVALGSETAFFGIPGLEQNSFTLKSIDDANRIRAHIQSKIESYSLSKDKSDATIVVGGGGLTGVELVGELADMMPDWCLHYGVDMNDISIYCVEASPNILNGFDPELIERAQSSLQKRGIQFITGVPITEINENIVHLKDGRSIQTNTLVWTGGVQGNPIVANSGIEVNRGRATINEFLVSTSHSDIFLAGDSAIYMDENGRPYPPSAQLAWQMGETVGYNIYAACKELPMKAFQPVLSGKLASLGRKDAIAAIGERETHLKGLPASLLKEASKARYLAHIKGLFAYAY	Clade C1 (NDH2-NCP)	Non-NCP	399	0.411	partial=00	0	pchi:PC41400_00635 NAD(P)/FAD-dependent oxidoreductase	GCA_030323305.1_genomic_CP106741.1_1476	0.623	GCF_030812995.1	d__Bacteria;p__Bacillota;c__Bacilli;o__Bacillales_B;f__Bacillaceae_C;g__Bacillus_CF;s__Bacillus_CF chungangensis	3	0
-	GCF_030813005.1_genomic_NZ_JAUSTU010000006.1_74	MKILSRLLPNELPEDVSITLVDKTPYHCLKTEYYALAAGTISDQHIRVPFPEDPRLHILYGEVTDIRLDEKKIYLKDAEPLSYDDLIIGLGCEDKYHNVPGAEEFTYSIQSIEKSRETYQALNNLAPGSVVSIVGAGLSGVELASELNESRPDLKIKLFDRGNYILSAFPVRLSTYVENWFDNHGVEIVNTSNITRVEANRLYNHHEPIDSDIIVWTAGIQPCKVVREMDAEKDKQGRIILTPYHNIPNNEHVYVVGDCASLPHAPSAQLAEGQAEQIVDVLLKRWKNEELPETLPTIKLKGVLGSLGKKHGFGVVADRPITGRVARLLKSGILWMYKFHKG	Clade B (NDH-2B)	Non-NCP	342	0.424	partial=00	0	bif:N288_20955 NADH dehydrogenase	GCF_019720915.1_genomic_NZ_JAHKSI010000001.1_2391	0.729	GCF_030813005.1	d__Bacteria;p__Bacillota;c__Bacilli;o__Bacillales_B;f__DSM-18226;g__Robertmurraya;s__Robertmurraya andreesenii	2	0
-	GCF_030813005.1_genomic_NZ_JAUSTU010000006.1_79	MRKQKIVILGAGYGGLMTATQLQKGMGMNEVEIQLVNKNDYHYETTWLHEASAGTLHHDRVRYNIRDVIDRNKVEFIQGTVVEIKTEDKKVILEEGELPYDYLVVSVGAESETFGIKGLKEYAFSIVNVDAARQIREHIEYQFATYNTEVEKKEERLTIVVGGAGFTGIEFLGELANRVPELCKEYDIDPLKVKIICVEAAPTVLPGFDPDLVNYAMAQLERKGVTFMIGTAVKEATETGIIVGKGEDEVEEIKAGTVVWAAGVRGNSIIEKSGFEAMRGRVKVQPDLRAPGHEDVFIIGDCSLVINEEINRPYPPTAQIAMQQGIVCARNLLALIRGKELEAFKADIKGTVCSLGEDDAIGVAFGKKMKGGTASFMKKMIDNRALLMIGGPSLVLKKGKFNLL	Clade A (NDH-2A)	Non-NCP	404	0.424	partial=00	0	bon:A361_23705 NADH dehydrogenase	GCF_011008565.1_genomic_NZ_JAAIWK010000004.1_199	0.624	GCF_030813005.1	d__Bacteria;p__Bacillota;c__Bacilli;o__Bacillales_B;f__DSM-18226;g__Robertmurraya;s__Robertmurraya andreesenii	2	0
-	GCF_030813055.1_genomic_NZ_JAUSTW010000003.1_165	MKKPKIVIVGAGYGGLMTTVRLQKLIGVNEADIVLINKNDYHYETTWLHEASAGTLHHDRVRYEIRDVIDRSKVDFVQDTVIEINKDDKKVILEKSEIHYDYLVLALGGEPETFGIKGLKEYAFGITNVNSSRQLREHIEYQFATYNMEEEKNDDRLSIVVGGAGFTGIEFLGELTNRIPELCHEYDVDFHKVKIICVEAAPTVLPGFDPELVNYAVSQLQRKGVEFLIGTAIKECTPEGIFVAKGEDEPREIKAGTVVWAAGVRGNSVIEKSGFEAMRGRVKVQPDLRVPGFDAVFIIGDSSLMINEEINRPYPPTAQIAMQQGEVCARNIAALVRNKQDLETFKFDNKGTVCSLGEDDAIGVVFGKKLTGAKAAFMKKVVDNRSLYMIGGASLVLKKGKFNVF	Clade A (NDH-2A)	Non-NCP	405	0.396	partial=00	0	nmk:CHR53_22605 FAD-dependent oxidoreductase	GCF_011008565.1_genomic_NZ_JAAIWK010000004.1_199	0.614	GCF_030813055.1	d__Bacteria;p__Bacillota;c__Bacilli;o__Bacillales_B;f__DSM-18226;g__Neobacillus;s__Neobacillus ginsengisoli	2	3
-	GCF_030813055.1_genomic_NZ_JAUSTW010000003.1_169	MKNLVLLGGGYGGMKILNELLPNHLPDDVTITLVDRVPYHCLKTEYYALAAGTISDKEVRVAFPEHPRLSIKYGEVTGIDTKAKKVLLNENESLDYDDLVIGLGCEDNYHNVPGAEQYTYSIQNIEKSRLTYSILNNLGPGSVVGIVGAGLSGVELASELSESREDLQIKLFDRGKHILSAFPERLSKYVENWFQKHNVEIINNSNITQIEDKKLYNHGQPIDCDVIVWTAGIQANKVVRDLSEEKDRSGRLIITPRHHLPNDEHVFIVGDCASLPHAPSAQLAEGQAEQIVEVLKKRWNDEEPPESFPAIKLKGVLGSLGKKQGFGMMADRAITGRVARLLKSGILWMYKYHNG	Clade B (NDH-2B)	Non-NCP	355	0.419	partial=00	0	nmk:CHR53_22625 FAD-dependent oxidoreductase	GCF_002019765.1_genomic_NZ_KV917380.1_1152	0.65	GCF_030813055.1	d__Bacteria;p__Bacillota;c__Bacilli;o__Bacillales_B;f__DSM-18226;g__Neobacillus;s__Neobacillus ginsengisoli	2	3
-	GCF_030813115.1_genomic_NZ_JAUSTY010000001.1_285	MIGMSAPKILIIGAGYGGVVSALNLQKTLHYNEAQITLVNNNDYHYITTELHQPAAGTMHHDRARVNIKELIDSKKVHFIKDTVVEIKTEEQKVVLQNEEVEYDYLIVGLGSEPETFGIKGLKEYAFGIRNINSVRHIKQHIEYHFAKFRNEPERTDYLTFVVGGAGFTGIEFLGELADRIPKLCKEYDVDPKLVKLYNVEASPTVLPGFDPELVNYAVDILEKKGVEFKLNVPIQECTEDGVILGTGEEIKSATVVWTGGVRGNSLVEAAGIEAMRGRVKVDEYLKAPGHENIFIVGDCALIINEEINRPYPPTAQIAMQQGANVAYNLAAMIRNQPRLMRAFKPEIKGTVASLGNGEAIGVVGNMKLTGPIAALMKKVIDLRYLFIIGGIPLVLRKGRF	Clade A (NDH-2A)	Non-NCP	401	0.389	partial=00	0	cthu:HUR95_15605 NAD(P)/FAD-dependent oxidoreductase	GCF_021608135.1_genomic_NZ_JAKIHL010000001.1_90	0.656	GCF_030813115.1	d__Bacteria;p__Bacillota;c__Bacilli;o__Caldalkalibacillales;f__JCM-10596;g__Bacillus_CH;s__Bacillus_CH horti	2	0
-	GCF_030813115.1_genomic_NZ_JAUSTY010000001.1_296	MDSHVEKGRRKMEKILILGGGYGGLRITQRLLSHDLPNDVSITIVDRLPYHCLKTEYYALAAGTESDSALRVAFPSDSRVNVVYGSVKEIDLESKQVYLEDENAASLTYDYLVIGLGCVDRYHGVPGADKFTCSIQSMDNTRKTYQVLNNVKPNGKVAIVGGGLSGVEIAAELRESRSDLTIQIYDRGESILSPYPEKLRKYVREWFTNRSVDLIHKANITKVEPNKLYNHDEEIELDAIVWTAGIQANPIVQALPVEKDPMGRVHLTKYHAIPNYENAYVVGDCASLPFAPSAQLAEAQGDQIAMIISSIIKGQSLPDKLPKMKLKGTLGSLGKKHGFGQMGGTTLIGRVPRVLKSGVLWMYKNHLG	Clade B (NDH-2B)	Non-NCP	368	0.404	partial=00	0	bha:BH3415 NADH dehydrogenase	GCF_019720915.1_genomic_NZ_JAHKSI010000001.1_2391	0.612	GCF_030813115.1	d__Bacteria;p__Bacillota;c__Bacilli;o__Caldalkalibacillales;f__JCM-10596;g__Bacillus_CH;s__Bacillus_CH horti	2	0
-	GCF_030813165.1_genomic_NZ_JAUSTZ010000003.1_226	MKNLVILGGGYGGMRILHRLLPNHLPDDVQITLIDKNPYHCLKTEYYALAAGTISDQHIRVSFPEHPRLHSTFGEVTAIQLDEKNVLLKNGTTIPYDDLIIGLGCEDKYHNIPGAKEFTHSIQSIDQCRETYQTLNNLKAGAKVAIVGAGLSGVELASELRESRKDLHIKLFDRGKHILSSFPERLSNYVEKWFTEHGVDIVNNATITKVEQNIVYNHDEPIEFDAIVWTAGIQPNKIVRDLPVEKDKQGRVLLTNQHSIPNYEDAFVVGDCASLPHAPSAQLAEAQAEQIVQVLQKKWNNEPLPESFPPFKLKGVLGSLGKKQGFGLVNDRPLIGRVPRLLKSGVLWMYKYHNG	Clade B (NDH-2B)	Non-NCP	355	0.384	partial=00	0	meku:HUW50_04680 NAD(P)/FAD-dependent oxidoreductase	GCF_019720915.1_genomic_NZ_JAHKSI010000001.1_2391	0.682	GCF_030813165.1	d__Bacteria;p__Bacillota;c__Bacilli;o__Bacillales;f__Bacillaceae;g__Metabacillus;s__Metabacillus niabensis	2	1
-	GCF_030813165.1_genomic_NZ_JAUSTZ010000003.1_233	MFSLRKPKVVVLGAGYGGLITVTRLQKQIGANEAEITLVNKNDYHYETTWLHEASAGTLHHDRARYQIKNIIDSRVNFVKDTVVSIDKEAKKVVLKNGEIEYDYLVISLGAHPETFGIKGLKEYAFGITSIDSARQLREHIEYQFATYNTEEEKKDERLTIVVGGAGFTGIEFLGELGNRVPELCKEYDVDFNKVRIICVEAAPTALPGFDPELVDYAVNHLQKKGVEFKIGTAIKECIEDGIIVAKGDDTETIKAGTVVWAAGVRGNSVVEEAGFENMRGRVKVDEYLRVPGHDEVFIIGDCSLIINEEINRPYPPTAQIAMQQGETCAKNVAVAVRGSGEMEKFSFDNKGSVASLGENDAVGVVFGKKIVGTKASFMKKVIDNRALYMVGGPSLVLKKGKFKFL	Clade A (NDH-2A)	Non-NCP	406	0.366	partial=00	0	bcy:Bcer98_3538 FAD-dependent pyridine nucleotide-disulphide oxidoreductase	GCF_011008565.1_genomic_NZ_JAAIWK010000004.1_199	0.594	GCF_030813165.1	d__Bacteria;p__Bacillota;c__Bacilli;o__Bacillales;f__Bacillaceae;g__Metabacillus;s__Metabacillus niabensis	2	1
-	GCF_030813235.1_genomic_NZ_JAUSUB010000011.1_1	MKNLVILGGGYGGMRVLARLLPNQLPEDVSITLIDRVPYHCLKTEYYALAAGTISDQHIRVSYPEHPRLHIKYGEISEIDLEGKKVHLLNEEPVSYDDLIIGLGCEDKYHNVPGADIYTHSIQSIEKSRRTYQTLNNLPSGAVVSIIGAGLSGIELASELNESRPDIKIKLFDRGNRILSAFPERLSKYVENWFNTRSVELINNSNITRVEEGILYNHDEPVNSDVIVWTAGIQPNKVVREMKTETDKQGRVVLTKYHNIPDNEHVYVVGDCASLPHAPSAQLAEGQAEQIVQVILKRWKGEELPASLPVIKLKGVMGSLGKKHGFGLVAERPITGRVARLLKSGILWMYKYHNG	Clade B (NDH-2B)	Non-NCP	355	0.419	partial=00	0	bko:CKF48_14805 FAD-dependent oxidoreductase	GCF_002019765.1_genomic_NZ_KV917380.1_1152	0.645	GCF_030813235.1	d__Bacteria;p__Bacillota;c__Bacilli;o__Bacillales_B;f__DSM-18226;g__Cytobacillus;s__Cytobacillus purgationiresistens	2	2
-	GCF_030813235.1_genomic_NZ_JAUSUB010000011.1_11	MIHLRKPKIVILGAGYGGLMTATRLQKAVGANEAEITLVNKNEYHYETTWLHEASAGTLHHDRVRYDISKVIDRNKVEFIQGTAVEIKTEEKKVLLEKGELEYDYLVVALGGESETFGIKGLKEYAYSISNINSARQIREHIEYQFATYNTEKEKDDTRLTIVVGGAGFTGIEFLGELGNRIPELCKEYDVDFEKVKIICVEAAPMVLPGFDPELVEYAVAHLEKKGVQFRIGTAIKEGTPEGIIVAKGENDVEEIKAGTVIWAAGIRGNAIIEKSGFEAMRGRVKVEADLRAPGHDNVFIVGDSSLMINEEINRPYPPTAQIAMQQGEVVARNLAALIHNKSELESFTYDNKGTVCSLGEHDAIGVAFGKKMVGTKASFMKKMIDNRALYMIGGASLVAKKGKFNVL	Clade A (NDH-2A)	Non-NCP	408	0.399	partial=00	0	bko:CKF48_14825 FAD-dependent oxidoreductase	GCF_011008565.1_genomic_NZ_JAAIWK010000004.1_199	0.614	GCF_030813235.1	d__Bacteria;p__Bacillota;c__Bacilli;o__Bacillales_B;f__DSM-18226;g__Cytobacillus;s__Cytobacillus purgationiresistens	2	2
-	GCF_030813355.1_genomic_NZ_JAUSUD010000003.1_143	MRNLVILGGGYGGMRILHRLLPNNLPEDVQITLIDRNPYHCLKTEYYALAAGTISDQHIRVSFPEHPRLHSKFGEAVSIDLEKKCIIFNDDESINYDDLVIGLGCEDKYHNVPGAKEYTYSIQSIEKCRETYRKLNNLNAGATVAIIGAGLSGVELASELRESRKDLNIKLFDRGNHILSSFPERLSNFVEKWFIEHGVEIINHSNITKVEENIVYNNDERIECDAIVWTAGIQPNKLVRNLPIEKDNQGRVILTPQHSIPSYEDSFVVGDCASLPHAPSAQLAEAQAEQIVQVLQKKWNNEPLPASFPPFKLKGVLGSLGKKQGFGLVNDRPLIGRVPRVLKSGVLWMYKYHNG	Clade B (NDH-2B)	Non-NCP	355	0.383	partial=00	0	meku:HUW50_04680 NAD(P)/FAD-dependent oxidoreductase	GCF_019720915.1_genomic_NZ_JAHKSI010000001.1_2391	0.696	GCF_030813355.1	d__Bacteria;p__Bacillota;c__Bacilli;o__Bacillales;f__Bacillaceae;g__Metabacillus;s__Metabacillus malikii	2	0
-	GCF_030813355.1_genomic_NZ_JAUSUD010000003.1_149	MFSLRKPKVVVLGAGYGGLITVTRLQKQIGGGEAEITLVNKNDYHYETTWLHEASAGTLHHDRARYQIKDIIDNSRVNFVKDTVVSIDKEAKKVFLENGELEYDYLVISLGAHPETFGIKGLKEYAFGITSIDSARQLREHIEYQFATYNTEAEKKDERLTIVVGGAGFTGIEFLGELGNRVPELCKEYDIDFNKVRIICVEAAPTALPGFDPELVEYAVDHLQKKGVEFKIGTAIKECIEDGIIVAKGDDTETIKAATVVWAAGVRGNSIVEEAGFENMRGRVKVDEYLRVPEHNEVFIIGDCSLIINEEINRPYPPTAQIAMQQGEACAKNVAVAVRGTGEMVKFVPDIKGSVASLGENDAVGVVFGKKLVGTKASMMKKVIDNRALFMVGGPSLVLKKGKFKLL	Clade A (NDH-2A)	Non-NCP	407	0.373	partial=00	0	meku:HUW50_04645 NAD(P)/FAD-dependent oxidoreductase	GCF_011008565.1_genomic_NZ_JAAIWK010000004.1_199	0.58	GCF_030813355.1	d__Bacteria;p__Bacillota;c__Bacilli;o__Bacillales;f__Bacillaceae;g__Metabacillus;s__Metabacillus malikii	2	0
-	GCF_030813435.1_genomic_NZ_JAUSUG010000001.1_488	MSKTRIVILGAGYGGMITSKRLGKLLKAGEADVTLINKHDYHYLTTELHKTAAGTEPDSKIALPITQFIDQEKVTFKKGTVSSIDYSGNKVLLEGGEKVNYDYLVVSLGFHVSTFGIPGIKEHAFEVRSFRSSKTIYHHIQRQFALYKEDEDPSRLTFVVAGAGFTGVEVVGELVVKLPELAEEYNIPFDKVRIVNVEAAPTILPGSADAAVDYASRILDKRGVEVKTSTKVLECKEDNIITDNGDLPSRTLIWTCGVQGHHLFEGTGIETVQGRAVVDEYLRIPTLKNVFCIGDNSYFKTGEKTPLPPTAQVALQQAPVCGDNIVGTIRGTELRKFEYHHKGSVASLSEHYGVGEVGGALLKGKIAAAMKKVIGYRYLFFLGGPSLMLKHFFGGGTSLAKVAAKQQG	Clade A (NDH-2A)	Non-NCP	408	0.426	partial=00	0	baci:B1NLA3E_07635 hypothetical protein	GCA_021208645.1_genomic_JAJOJL010000112.1_10	0.721	GCF_030813435.1	d__Bacteria;p__Bacillota;c__Bacilli;o__Bacillales_H;f__Salisediminibacteriaceae;g__Evansella;s__Evansella vedderi	3	0
-	GCF_030813435.1_genomic_NZ_JAUSUG010000031.1_42	MRNLIILGGGYGGLRVIQKLLATNNLKDVNITLIEKEPYHSLKTEFYALAAGTVADKHLRISFPNDVRLELKFETVTEVILEKQKVVLGTGENLNYDELVIGLGCEDRYHGVPGAPENTLSIQSMRRSRKTYQVLQGVKPHGTVAIVGGGLSGVELASELKESRPDLNVMLFDRGKNILSMFPPKLYNYVTDWLIEHDVKIINEANITKVERDVLYNHGKPIPADAIIWTAGIQANKIVRQLDVEKDSIGRVQVTKHHQIPGYEEVFVVGDCAALNHAPSAQLAESQAEQIAMLLTKKWHGEPFPNEMPKIKLKGVLGSLGKKHGFGLMGEKALTGRVPRVLKSGVLWMYKHHSGY	Clade B (NDH-2B)	Non-NCP	356	0.382	partial=00	0	bco:Bcell_3409 FAD-dependent pyridine nucleotide-disulfide oxidoreductase	GCF_000615945.1_genomic_NZ_BAMO01000039.1_32	0.638	GCF_030813435.1	d__Bacteria;p__Bacillota;c__Bacilli;o__Bacillales_H;f__Salisediminibacteriaceae;g__Evansella;s__Evansella vedderi	3	0
-	GCF_030813435.1_genomic_NZ_JAUSUG010000031.1_49	MNRKPKIVILGAGYGGIMTASRLQKSGAYQDAEITLVNKHNYHYQTTWLHEPAAGTLHHDRTRMRIDSVIDTNKIHFVKESVVEIKKDEKKVILSNGELEYDYLVVGLGSEPETFGIPGVEEHAFSIRSVNSVRLIREHIEYMFASYNNSEEKHDDALTFIVAGAGFTGIEFVGELSERVPELCEEYDIPREKVKIYSVEAAPTALPGFDEELVTYAMNLLESRGVEFLISTPIQEVKADGVILNDGSEIKSRTIVWTTGVRGNSILDKSGFETMRGRIKVEKDLRAPGHDDIFVIGDCALIINEEINRPYPPTAQIAIQQAYTCANNLKALLAGKEKLEEFKPAIKGTVASLGGKEAIGLVGDKKLFGASASAMKKVIDNKYLYQLGGMPLVLKKGKFNIF	Clade A (NDH-2A)	Non-NCP	402	0.381	partial=00	0	bco:Bcell_3402 NADH dehydrogenase (ubiquinone)	GCF_028610705.1_genomic_NZ_JAQQWT010000004.1_48	0.734	GCF_030813435.1	d__Bacteria;p__Bacillota;c__Bacilli;o__Bacillales_H;f__Salisediminibacteriaceae;g__Evansella;s__Evansella vedderi	3	0
-	GCF_030813505.1_genomic_NZ_JAUSUE010000015.1_50	MSEKRPHVVIVGAGFGGIKAAQLLAQENVDVTLIDRNNFHLFQPLLYQVSTSMLSIDEIAYPTRAFFRKHKNVRFMLAHVQGFDAENKEVITPYKRVKYDYLILAAGSTTNYFGMNKLAYSTYGMKTLREAIHIRNHVLHMFERAEREADPEVRKRMLTFVCVGGGPTGIEEAGSLSELVHIAMKDEYHGLDLNEVSIILIEATDKVLPMMPENLRNETVRVLRSKNVDVRLNTQVVDCDENTLTLKDGTSISTNTVIWAAGVKAVPVIEKFGSEVDRAGRVVVGKTLQIPNHPEVFAIGDCSHFEQSGRPLATIAPVATQGSVVCVENIKKLIKGKTDLKEFVYHDVGSMATIGRGQAVMFKGSIKMKGFFAWCAWMLIHLMRLAGTHTNMTVALKWGWNLLSGIRIGRIITNIPDNRNEQ	Clade F	Non-NCP	422	0.432	partial=00	0	sri:SELR_23060 putative NADH dehydrogenase	GCA_902780535.1_genomic_CACZFT010000028.1_6	0.615	GCF_030813505.1	d__Bacteria;p__Bacillota_C;c__Negativicutes;o__Selenomonadales;f__Selenomonadaceae;g__Pectinatus;s__Pectinatus haikarae	1	0
-	GCF_030813635.1_genomic_NZ_JAUSUM010000001.1_791	MNRSEKKQQTQERILHAAVELFRHKGFEATTVQEITETAEVAKGTFFNYFPTKESLMHTLAKDRLYKVDHYIKTYGLKRLPFLSKLRAHFSYFLGEFHLNQDLTRLTWQHLIEKDSLLLKKWEEVLSAGKNEEEIESNANLSLWANIINSHFYYMLSTCTEETRDGFLDQLMLLLHTSLNGILTKRGHRAMKKLVVLGGGYGGMRILQKMLPNDLPDDVELILVDKLPYHCLKTEYYALAAGTESDQDVRVPFPKEERLTLHFGTVDRIDKDENLIHLRGEDPISYDYLIIGLGCEDKYHGVPGADKHTYSIQSMEKTRRTYETLNNLPANSTVSVVGAGLSGVELSSELRESRDDLHIQLFDRGETILPMFPKRLSNYVQNWFEKHQVDVISNSDITQVDENGLYNHDEFIESKAIIWTAGIQPNKVVRDLDVEKDEKGRIILTNHHHLPDNENIFVVGDCASLPHAPSAQLAEGQAEQIAMVLKKRWKGEEIPKRLPAIKLKGVLGSLGKKHGFGVMGDTALTGRVARLLKSGVLWMYKHHSGV	Clade B (NDH-2B)	Non-NCP	546	0.392	partial=00	0	bcl:ABC2937 NADH dehydrogenase	GCF_002265875.1_genomic_NZ_NPFA01000013.1_33	0.663	GCF_030813635.1	d__Bacteria;p__Bacillota;c__Bacilli;o__Bacillales_H;f__Marinococcaceae;g__Salibacterium;s__Salibacterium salarium	2	0
-	GCF_030813635.1_genomic_NZ_JAUSUM010000001.1_800	MEVITLATKPTILILGGGYGGMVTATKIAKQLGQNDANVTLVSKHNYHYQTTWLHEPAAGTMHADRTRMPISSVINESKINFIQDEVQEIHREENKVTLKEKGQVDYDYLVTALGSVPETFGVDGVFEHAFSKWTVNGAREMKDHIEYLFAKYNNEPEPRDDYLTFVVAGAGFTGMEFIGELSERIPHLCEEYDIPKNKVKMYVIEAAPTALPGFDPELVEYAMNLLENRGVEFKINQPISEVTADGVILKDGEEIKSKTVVWATGVRGNPVIEQSGFENMRGRVKVEKDLRAPGEDNIFVIGDCSLMINEETERPFPPTAQIAMQQAETVAVNLKALIKGESLQEFKPDIKGTVASLGGKEAIGIVGNKKLYGTSANFMKKMIDNRYLWILGGAGLVLKRGKNPF	Clade A (NDH-2A)	Non-NCP	406	0.405	partial=00	0	sale:EPH95_08965 NAD(P)/FAD-dependent oxidoreductase	GCF_028610705.1_genomic_NZ_JAQQWT010000004.1_48	0.735	GCF_030813635.1	d__Bacteria;p__Bacillota;c__Bacilli;o__Bacillales_H;f__Marinococcaceae;g__Salibacterium;s__Salibacterium salarium	2	0
-	GCF_030814065.1_genomic_NZ_JAUSUN010000004.1_151	MRNLIILGGGYGGMRVLQKLLPNELPKDVSITLIDRVPYHCLKTEYYALAAGTISDQHIRVSFPEHPRLQVQYAEVTAINLEENKVELQDNDAVAYDDLIIGLGCEDKYHNVPGADTFTCSIQTIEKARATYQALNNLPTGSSVAIVGAGLSGVELASELAESRKDLKIMLFDRGNYILSAFSERLSTYVENWFDNHNVEIINNANITEVQENVLYNHDEPIVCDAIVWTAGIQANRLVREMNVEKDEMGRAAVTPQHNLPGYDNVYVVGDCASLPHAPSAQLAEGQAEQIVQVLQKRWKNEEPPESFPPIKLKGVIGSLGKKHGFGLVSDRPITGRAARLLKSGILWMYKYHNG	Clade B (NDH-2B)	Non-NCP	355	0.467	partial=00	0	bmet:BMMGA3_14190 yutJ; NADH dehydrogenase-like protein YutJ	GCF_019720915.1_genomic_NZ_JAHKSI010000001.1_2391	0.668	GCF_030814065.1	d__Bacteria;p__Bacillota;c__Bacilli;o__Bacillales_B;f__DSM-18226;g__Mesobacillus;s__Mesobacillus stamsii	3	4
-	GCF_030814065.1_genomic_NZ_JAUSUN010000004.1_156	MNVLVKNITNSYRNNGYQEKGNQKYFKKVEVITLRKPKIVILGAGYGGLMTATRLQKTVGVNEADIVLINKNDYHYETTWLHEASAGTLHHDRVRYDVRDVIDRHKVEFIQGSVEEIKMDEKRVILENGDIEYDYLVIALGAESETFGIKGLKEYAFSIVNVNSARQIREHIEYQFATYNTEVEKKDERLTIVVGGAGFTGIEFLGELANRVPELCREYDVDYHKVKMICVEAAPMVLPGFDPELVDYAVATLEKKGVEFRIGTAIKEATPEGIIVAKGEDDVEEIKASTVVWAAGVRGNSVIEKSGIEAMRGRVKVQPDLRLPGSEDVFIVGDCSLIINEEINRPYPPTAQIAMQQGEVCARNLAALVRGKSELETFTPDIKGTVCSLGEDDAIGVAFGKKMVGTKASFMKKMIDNRALYMIGGPSMVLKKGKFNIL	Clade A (NDH-2A)	Non-NCP	438	0.434	partial=00	0	bon:A361_23705 NADH dehydrogenase	GCF_011008565.1_genomic_NZ_JAAIWK010000004.1_199	0.616	GCF_030814065.1	d__Bacteria;p__Bacillota;c__Bacilli;o__Bacillales_B;f__DSM-18226;g__Mesobacillus;s__Mesobacillus stamsii	3	4
-	GCF_030814065.1_genomic_NZ_JAUSUN010000008.1_66	MKTPKIVILGAGYGGLITSRQLEKSLSDGEAEVTLINKHDYHYISTQLHKTGAGTASDDKIALHIPNLLKTNKIHFKKGTVQNVDFGKKKVYLDSGDKIEYDYLLISLGFDVATFDIPGVEENAFKIKSFQSTKAIYNHILRQFSAYKIDADPSRLTFAVAGAGFTGIEMVGELLEALPNLCRAYDIPFSKTRIITIEACPTVLPGFDQEAIDFTTTYLKKNNVELMTSTKIRKCSPTSIDLDNGEVLPSKTLIWAAGVRGNFLLEKLNLPISRGRIPVDEFLRVKGVENVFCIGDAALCMKDEKNALPPTAQVALQQAVLCGPNMIASLRGEPLKPFMYHHKGTVASIGNKVAVGKVFGLKISGSFAALMKQVIEARYLLMLGGPSLIIKQLLKIKKPYTDVSTVSNQK	Clade A (NDH-2A)	Non-NCP	410	0.41	partial=00	0	baci:B1NLA3E_07635 hypothetical protein	GCF_016879755.1_genomic_NZ_WOFU01000006.1_224	0.69	GCF_030814065.1	d__Bacteria;p__Bacillota;c__Bacilli;o__Bacillales_B;f__DSM-18226;g__Mesobacillus;s__Mesobacillus stamsii	3	4
-	GCF_030814115.1_genomic_NZ_JAUSUP010000014.1_49	MNKPSIVVLGAGYGGIMTTIKLQKMIGDNEADITLVNKHDYHYQTTWLHENAAGTLHHDRTRIPIKDVVDFNRVNFLQDTVESIDPENKKVVLEDGELTYDYLVIGLGFESATFGIEGLKEHAFSINNINSARLIRDHIEYNFAQYNNEEGDRQDLVTIVVGGAGFTGIEFVGEIINRVPELCQEYDVDPSKVRVINVEAGPTALAGFDEELVEYAMNRLEEKGVEFRLGTMLKKCTEDGIIVEKDDEQEEIKTKNIVWAAGVRGNSIVEESGFEVSRGRVPVRDDLRTPDYDDVFVAGDCAVIFNKETEKPYPPTAQIAMQMADTIGHNLKQLLNGGEEFESFTPDIKGTVASLGHTDAIGVVFEDKKLYGRSASIMKKVIDNRYLVKLGGVGLLLKKGKLDMYR	Clade A (NDH-2A)	Non-NCP	406	0.398	partial=00	0	vim:GWK91_09235 NAD(P)/FAD-dependent oxidoreductase	GCF_017873675.1_genomic_NZ_JAGGKK010000018.1_26	0.669	GCF_030814115.1	d__Bacteria;p__Bacillota;c__Bacilli;o__Bacillales_D;f__Alkalibacillaceae;g__Alkalibacillus;s__Alkalibacillus filiformis	1	0
-	GCF_030814135.1_genomic_NZ_JAUSUQ010000025.1_14	MSKPSIVILGAGYGGIVAALRLSKQLHYNEADITLVNKNDYHYITTELHQPAAGTMHHDQARVGIRELIDEKKINFVKDTVVAIDREQQKVTLQNGELNYDYLVVGLGSEPETFGIEGLRENAFSINSINSVRVIRQHIEYQFAKFATEPERTDYLTIVVGGAGFTGIEFVGELADRVPELCAEYDVDPNLVRIINVEAAPTALPGFDPALVNYAMDVLEKKGVEFKIGTPIKRCTPEGVVIEVDGEEEEIKAATIVWTGGVRGNSILEESGFETMRGRIKVDEYLRAPGHENIFIVGDCALIINEENNRPYPPTAQIAIQHGENVALNLAALIRGGSMTPFKPHIRGTVASLGRDEAIGIVGGRKVYGHAASWLKKLIDMRYLYIIGGLSLVLKKGRF	Clade A (NDH-2A)	Non-NCP	399	0.473	partial=00	0	cthu:HUR95_15605 NAD(P)/FAD-dependent oxidoreductase	GCF_021608135.1_genomic_NZ_JAKIHL010000001.1_90	0.647	GCF_030814135.1	d__Bacteria;p__Bacillota;c__Bacilli;o__Caldalkalibacillales;f__Caldalkalibacillaceae;g__Caldalkalibacillus;s__Caldalkalibacillus uzonensis	1	1
-	GCF_030814315.1_genomic_NZ_JAUSUV010000003.1_91	MATPKILVLGAGYGGLMTVKGLTRRLGASDAEITLVNQNPYHYFTTELHKPAAGTAHHDHARVNIASVINTNRVNFVVDRVTSINPSEKKVYLENNTFDYDHLVIGLGSAPETFGIKGLLENAFFIRNIDSVRMIREHMEYMFARYKNDPKEEYLTIVVGGAGFTGIEYIGELVDRLPELCREYDLPQEKLRIVNIEAAPTVLPGFDQALIDYAVEYLKGKGVEFYLGVPIEECTKDGVVLKGGEEIKSSTVVWTGGVRGNKLVEESGIETMRGRVKVDENLRAPGHDNIYVLGDSSLVIPKDGERPYPPTAQISTQQGQYLGKHLPQLMRGESVDAFQYAPKGTVASLGNRVAIGVVGSKKLFGGSASFMKKIIDIKWLFLLGGISLVLRKGKL	Clade A (NDH-2A)	Non-NCP	395	0.422	partial=00	0	lfb:C1X05_03250 FAD-dependent oxidoreductase	GCF_021608135.1_genomic_NZ_JAKIHL010000001.1_90	0.583	GCF_030814315.1	d__Bacteria;p__Bacillota;c__Bacilli;o__Thermoactinomycetales;f__Thermoactinomycetaceae;g__Baia;s__Baia oryzae	1	0
-	GCF_030814955.1_genomic_NZ_JAUSWB010000008.1_166	MRKLVLLGGGYGNMRILLRLLPASLPQDTEIILIDRTPFHSMKTEFYALAAGTESDHDVRVPFPEHERLKVVNGEILEIGLQEKCIFMENGDRIAYDDLVIGLGCEDKYHSVPGADEFTYSIQTIGKSRATYQALLGLPAGAVVGVVGAGLSGIELASELRESRKDLNIKLFDRSPRILRDFPERLSNFVRKWFENNNVDVVSNSNITQVEPNMLYNHEETIPVDAVVWTAGIQPVKPVRDLGLASDSSGRIVINQYHQLPDDEHVYVVGDCAALPMAPSAQLAEEQAEQIVKVLKATWKGEELPETMPEIKLKGFLGSLGKKQGFAYLADRTVTGRIARLMKSGVLWMYKWHNG	Clade B (NDH-2B)	Non-NCP	355	0.488	partial=00	0	pana:BBH88_15275 FAD-dependent oxidoreductase	GCF_002019765.1_genomic_NZ_KV917380.1_1152	0.6	GCF_030814955.1	d__Bacteria;p__Bacillota;c__Bacilli;o__Bacillales_A;f__Planococcaceae;g__Planococcus;s__Planococcus stackebrandtii	2	1
-	GCF_030814955.1_genomic_NZ_JAUSWB010000008.1_170	MFIGAPRFDRFVDIRLKNDLKVVAIVLKRPSILVLGAGYGGLTTVVNLQKVLGTDAADITLINKNEYHYESTWLHEAAAGTLLSEQVRYDIKDVIDGVKVKFVQATVEAIDVVGKKVSTDNGEFTYDYIVIALGFEGETFGIEGLDKYALSIANVKAARYIREHIEFQFATWSAEPVKDDSRLTIIVGGAGFTGIEFLGELANRVPELCKEFDVPREKVRVVCVEAAPMVLPGFDPELVNYAVSHLESKGIEFSIGTPVVEATPEGVKIKKGDDHFDFIKAGTVVWAAGVRGNRLIEATPIENMRARVKVDKDLRAPGYDDVFIIGDCALMINEETNRPYPPTAQIAMQQGENVAKNLKSLMSGETTVEFVPDLKGTVCSLGDDDAIGVVFGKKVTGKRASFMKKMIDNRALFMIGGPMLVLKKGKFNVL	Clade A (NDH-2A)	Non-NCP	430	0.442	partial=00	0	pln:Plano_0959 NADH dehydrogenase	GCF_011008565.1_genomic_NZ_JAAIWK010000004.1_199	0.572	GCF_030814955.1	d__Bacteria;p__Bacillota;c__Bacilli;o__Bacillales_A;f__Planococcaceae;g__Planococcus;s__Planococcus stackebrandtii	2	1
-	GCF_030817215.1_genomic_NZ_JAUSZA010000001.1_1490	MSKPKVVILGAGYGGLVTAIRLQKQMKASEMDVTLVNKHDYHYMTTHLHMPAAGTDHHDNARVAIADLIDERKIQFVKSTVSQILPEEKKIVLGDRDLSYDYLVIGLGSETETFGIPGMNEYAMSIKSINSVRFIRQHIEYMFAKSKMEPKRKEYLTFVVGGAGFTGTEFVGELADRIPVLSRTYDVDPSTVKIINIEASPSALPPGLPEDLVEYGMEVMRRKGVQYKLSTPIKECTPDGVNLGNGEFIRAGTVVWSGGIRGNSLLQQAGFDVQRGRVKVDECLRSYQYPDVFITGDCSIVMSPKGTPYPANAQIAVQQGYNVARNLLYAVRGRDLKPFAYDFKGTVASLGRGEAVGLLKVKKVKGKFAALLKKVIDARYLYLIGGIPLIWKKMIFKQKTTARNYHVPN	Clade A (NDH-2A)	Non-NCP	409	0.488	partial=00	0	pnp:IJ22_30950 NADH dehydrogenase	GCF_019550795.1_genomic_NZ_CP080545.1_1532	0.704	GCF_030817215.1	d__Bacteria;p__Bacillota;c__Bacilli;o__Paenibacillales;f__NBRC-103111;g__Paenibacillus_E;s__Paenibacillus_E sp030817215	3	0
-	GCF_030817215.1_genomic_NZ_JAUSZA010000001.1_6723	MSRIPRIVILGAGYGGILSAIRLQKELNYNEADVTLVNKHDYHYITTHLHMPAAGTDNPENARVNILKLIDEFKVDFVKSTVTQIRPHEKKVILEDGTLSYDYLVIGLGGEAETFGIPGLKENALNIRSINSVRFIREHIEYQFAKYKREPDRKDYLTFVIGGAGFTGIEFIGELADRIPQLCKEFDVDPSLVKIYNIEAAPTALPGFDPELVEYAMKVLTDKGITFKIGTAIKECTPEGVLIAGDEFIKAATVVWTGGIRGNHMLDEAGFETMRGRIKVDEHLHAPGFDNIYVVGDCSIVMNDEGRPYPPTAQIAMQQGEAVAHNLIASIRGSQMKTFKYSNKGTVASLGKGQAIGIVGSRKLKGNVAAMMKKVVDMRYLYIIGGIPLVIRKGRF	Clade A (NDH-2A)	Non-NCP	396	0.427	partial=00	0	pmq:PM3016_1136 YumB	GCF_021608135.1_genomic_NZ_JAKIHL010000001.1_90	0.634	GCF_030817215.1	d__Bacteria;p__Bacillota;c__Bacilli;o__Paenibacillales;f__NBRC-103111;g__Paenibacillus_E;s__Paenibacillus_E sp030817215	3	0
-	GCF_030817215.1_genomic_NZ_JAUSZA010000001.1_6732	MKKFVILGGGYGGLTIALNMLEKDLPEDTLLVLIDRSPFQGLKTEYYALASGTIAETHIRVAYPNDPRLLLTFGEVSSVDLNNKQILFEDQEPLSYDWLVIGLGCVDSYHGIVGAKEYSSSIQTLCQTRATYQRINDIAPYGQVSIIGGGLSGVEMAAELRESRADLNIRLIDRGPSLLSAFPSNLQQYVREWMTEHHIELRPQVSLVRLDGGDLYNGDEIIKTDATIWTAGIQPNPIVEALNVPKDRQGRILLNEYHQIPEYQEVFVVGDCAALPFSPSAQAAQAQGKQIAEAMLSIWKGETPRLGKIKLRGTLGSLGKKAGFGIMGKRTLMTGKIARVLKSGVLWKSKRHFG	Clade B (NDH-2B)	Non-NCP	354	0.474	partial=00	0	plv:ERIC2_c29730 yutJ; NADH dehydrogenase-like protein YutJ	GCF_015558675.1_genomic_NZ_JADMOL010000009.1_78	0.613	GCF_030817215.1	d__Bacteria;p__Bacillota;c__Bacilli;o__Paenibacillales;f__NBRC-103111;g__Paenibacillus_E;s__Paenibacillus_E sp030817215	3	0
-	GCF_030817275.1_genomic_NZ_JAUSZD010000002.1_5102	MSRIPRIVILGAGYGGILSAIRLQKELNYNEADVTLVNKHDYHYITTHLHMPAAGTDNPENARVNILKLIDEFKVDFVKSTVTQIRPHEKKVILEDGTLSYDYLVIGLGGEAETFGIPGLKENALNIRSINSVRFIREHIEYQFAKYKREPDRKDYLTFVIGGAGFTGIEFIGELADRIPQLCKEFDVDPSLVKIYNIEAAPTALPGFDPELVEYAMKVLTDKGITFKIGTAIKECTPEGVLIAGDEFIKAATVVWTGGIRGNHMLDEAGFETMRGRIKVDEHLHAPGFDNIYVVGDCSIVMNDEGRPYPPTAQIAMQQGEAVAHNLIASIRGSQMKTFKFSNKGTVASLGKGQAIGIVGSRKLKGNVAAMMKKVVDMRYLYIIGGIPLVIRKGRF	Clade A (NDH-2A)	Non-NCP	396	0.429	partial=00	0	pmq:PM3016_1136 YumB	GCF_021608135.1_genomic_NZ_JAKIHL010000001.1_90	0.634	GCF_030817275.1	d__Bacteria;p__Bacillota;c__Bacilli;o__Paenibacillales;f__NBRC-103111;g__Paenibacillus_E;s__Paenibacillus_E sp030817275	3	0
-	GCF_030817275.1_genomic_NZ_JAUSZD010000002.1_5111	MKKFVILGGGYGGLTIALNMLEKDLPEDTLLVLIDRSPFQGLKTEYYALASGTIAETHIRVAYPNDPRLLLTFGEVSSVDLNNKQILFADQEPLSYDWLVIGLGCVDSYHGIVGAKEYSSSIQTLCQTRATYQRINDIAPYGQVSIIGGGLSGVEMAAELRESRADLNIRLIDRGPSLLSAFPSNLQQYVREWMTEHHIELRPKVTLVRLDGGDLYNQDEIIKTDATIWTAGIQPNPIVEALNVPKDHQGRILLNEYHQIPDYQEVFVVGDCASLPFSPSAQAAQAQGKQIAEAMLTIWKGDTPRLGKIKLRGTLGSLGKKAGFGIMGKRTLMTGKIARILKSGVLWKSKRHFG	Clade B (NDH-2B)	Non-NCP	354	0.471	partial=00	0	pchi:PC41400_25525 NAD(P)/FAD-dependent oxidoreductase	GCF_015558675.1_genomic_NZ_JADMOL010000009.1_78	0.608	GCF_030817275.1	d__Bacteria;p__Bacillota;c__Bacilli;o__Paenibacillales;f__NBRC-103111;g__Paenibacillus_E;s__Paenibacillus_E sp030817275	3	0
-	GCF_030817275.1_genomic_NZ_JAUSZD010000002.1_7035	MSKPKVVILGAGYGGLVTAIRLQKQMKASEMDVTLVNKHDYHYMTTHLHMPAAGTDHHDNARVAIADLIDERKIHFVKSTVSQIFPEEKKVVLGDRDLSYDYLVIGLGSETETFGIPGMNEYAMSIKSINSVRFIRQHIEYMFAKSKMEPKRTEYLTFVVGGAGFTGTEFVGELADRIPVLSRTYDVDPSAVKIINIEASPSALPPGLPEDLVEYGMEVMRRKGVQYKLSAPIKECTPDGVMLGNGEFIRAGTVVWSGGIRGNSLLQQAGFDVQRGRVKVDECLRSYQYPDVFITGDCSIVMSPQGTPYPANAQIAVQQGYNVARNLLYAVRGRELKPFAYDFKGTVASLGRGEAVGLLKVKKVKGKFAALLKKVIDARYLYLIGGIPLIWKKMIFKQKTTARNYHVPN	Clade A (NDH-2A)	Non-NCP	409	0.485	partial=00	0	pnp:IJ22_30950 NADH dehydrogenase	GCF_019550795.1_genomic_NZ_CP080545.1_1532	0.704	GCF_030817275.1	d__Bacteria;p__Bacillota;c__Bacilli;o__Paenibacillales;f__NBRC-103111;g__Paenibacillus_E;s__Paenibacillus_E sp030817275	3	0
-	GCF_030817695.1_genomic_NZ_JAUSZQ010000002.1_1339	MKNLVILGGGYGGMKILSELLPNHLPEDVKITLVDRVPYHCLKTEYYALAAGTVSDKELRVSFPEHPQLEIKYGEVIGIEKGNKKVLLRDSEPISYDDLIIGLGCEDKYHGVPGADQYTYSIQSIEKSRKTYSVLNNLGPGSVVGIVGAGLSGVELASELSESRRDLKIKLFDRGKHILPAFPDRLSKYVENWFHKNNVEIIGNSNITKVEENLLYNHDEPVPCDVIVWTAGIQANKVVRQLGEEMDRSGRLIITPRHHLPNDEHVFVLGDCASLPHAPSAQLAEGQAEQIVEVLKKRWNGEEPPVEFPTIKLKGVLGSLGKKHGFGMMADRAITGRVARLLKSGVLWLYKYHNG	Clade B (NDH-2B)	Non-NCP	355	0.427	partial=00	0	nmk:CHR53_22625 FAD-dependent oxidoreductase	GCF_019720915.1_genomic_NZ_JAHKSI010000001.1_2391	0.702	GCF_030817695.1	d__Bacteria;p__Bacillota;c__Bacilli;o__Bacillales_B;f__DSM-18226;g__Neobacillus;s__Neobacillus niacini_F	3	0
-	GCF_030817695.1_genomic_NZ_JAUSZQ010000002.1_1343	MVVITLKKPKIVIVGAGYGGLMTTVRLQKLVGVNEADIVLINKNDYHYETTWLHEASAGTLHHDRVRYDIRDVIDRSKVDFVQDTVVEIKKEEKKVILEKGEVEYDYLVIALGGEPETFGIKGLKEYAFGITNVNSSRQLREHIEYQFATYNMEEEKNDNRLVIVVGGAGFTGIEFLGELTNRIPELCHEYDVDSHKVKIICVEAAPTVLPGFDPELVNYAVSQLERKGVEFLIGTAIKECTPDGIIVAKGEEEPREIKAETVVWAAGVRGNSIIEKSGFEAMRGRVKVQPDLRVPGFDDVFIIGDSSLVINEEINRPYPPTAQIAMQQGEVVARNLAALVRDKQDLETFTFDNKGTVCSLGHDDAIGVVFGKKVTGAKASFMKKVVDNRSLYMIGGAGLVLKKGKFNVF	Clade A (NDH-2A)	Non-NCP	410	0.389	partial=00	0	nmk:CHR53_22605 FAD-dependent oxidoreductase	GCF_011008565.1_genomic_NZ_JAAIWK010000004.1_199	0.619	GCF_030817695.1	d__Bacteria;p__Bacillota;c__Bacilli;o__Bacillales_B;f__DSM-18226;g__Neobacillus;s__Neobacillus niacini_F	3	0
-	GCF_030817695.1_genomic_NZ_JAUSZQ010000002.1_3474	MNKPKIVILGAGYGGIITSKKLEKLLKSGEADVTLINKHEYHYITTQLHKTGAGTAADRQIAMEIPELINPEKTNFIKGSVTGVDVKKQAVHLEDGQTVKYDYLLIALGFDIETFGIPGIEEHAFAIRSFRSTKAIYNQIIRQLNQYKEDKDSSRLTFVVAGGGFTGVEILGELAEGLPKLCKKYDVPFEEVKIVAVEAAPSVIPFFPKESIKYTTEVLEKFNIDMYMSTKIVECTPRKVVLENDIEIPTCTLIWSCGVKGNPIIQNCGLPVEKGKLPIDSYLRVKGMKNIFSIGDCSLFMKDEKNTLPPTAQVALHEADVCAKNIVAALRGGSLKAFEYHHKGSVASIGNFAAVGKVGNFRLSGLFAAFMKQVIEARYLLNLGGPSLIIKQHFGVSKEPVKMTANQ	Clade A (NDH-2A)	Non-NCP	407	0.373	partial=00	0	baci:B1NLA3E_07635 hypothetical protein	GCF_030915405.1_genomic_NZ_CP133262.1_1054	0.749	GCF_030817695.1	d__Bacteria;p__Bacillota;c__Bacilli;o__Bacillales_B;f__DSM-18226;g__Neobacillus;s__Neobacillus niacini_F	3	0
-	GCF_030818775.1_genomic_NZ_JAUTAU010000001.1_1290	MKNLVILGGGYGGMRILHELLPNHLPEDVTITLVDRVPYHCLKTEYYALAAGTISDTEVRVAFPEHPRLVVKYGEVVGINTAEKKVELKNEKPITYDDLVIGLGCEDKYHDVPGAEQFTYSIQSIDKSRHTYSVLNNLAPGSVVAIVGAGLSGVELASELSESREDLQIKLFDRGNHILSSFPERLSKYVENWFVKNNVEIINNSNITKVEEKRLYNHDVPMDCEVIVWTAGIQASKIVREMAGEKDRMGRLLLTPRHHLPTDEHVFVVGDCASLPHAPSAQLAEGQAEQIVEVLKSRWKGEEPPASFPPIKLKGILGSLGKKHGFGLMAERPITGRVARLLKSGILWMYKFHNG	Clade B (NDH-2B)	Non-NCP	355	0.412	partial=00	0	gst:HW35_06945 NADH dehydrogenase	GCF_002265875.1_genomic_NZ_NPFA01000013.1_33	0.608	GCF_030818775.1	d__Bacteria;p__Bacillota;c__Bacilli;o__Bacillales_B;f__DSM-18226;g__Neobacillus;s__Neobacillus sp030818775	3	1
-	GCF_030818775.1_genomic_NZ_JAUTAU010000001.1_1294	MEVITLRKPKIVIIGAGYGGLMTTVRLQKLIGVNEADIVLINKNDYHYETTWLHEASAGTLHHDRVRYDIRDVIDRSKVDFVQDTVVEINREEKKVILDKGEVDYDYLVIALGGEPETFGIKGLKEYAFGITNVNSSRQLREHIEYQFATYNMEEEKQDNRLSIVVGGAGFTGIEFLGELTNRIPELCHEYDVDFHKVKIICVEAAPTVLPGFDPELVNYAVSQLERKGVEFLIGTAIKEATPDGIIVAKGEEEPREIKAGTVVWAAGVRGNSIIEKSGFEAMRGRVKVQPDLRAPGHDDVFIVGDSSLVINEEINRPYPPTAQIAMQQGEVVARNIAALVRNKSELESFTFDNKGTVCSLGEDDAIGVVFGKKITGAKASFMKKVIDNRSLYMIGGAGLVLKKGKFNVF	Clade A (NDH-2A)	Non-NCP	410	0.396	partial=00	0	nmk:CHR53_22605 FAD-dependent oxidoreductase	GCF_011008565.1_genomic_NZ_JAAIWK010000004.1_199	0.609	GCF_030818775.1	d__Bacteria;p__Bacillota;c__Bacilli;o__Bacillales_B;f__DSM-18226;g__Neobacillus;s__Neobacillus sp030818775	3	1
-	GCF_030818775.1_genomic_NZ_JAUTAU010000001.1_3172	MKRSKIVILGAGYGGIITSKKLEKLLKSGEADVTLINKHDYHYITTQLHKTGVGTAADKQIAMSIPELIDPEKTYFKKGTVSSIDISKQEVLLEGGDLVPYDFLLVALGFEVETFGIPGIKEHAFEVRSFRSSKAIYNQIIKQLNLYKEDFDPSRLTFVVAGGGFTGIEMLGELAEGLPKLCKQYDVPFENVKIVAIEAAPTVIPFFPKESIEYTTEVLEKHNVELLTGMKILECTPEKVVLENGMEVLTRTLIWSCGVKGNTIIQQCGLPIKNGKLPIDQYLRVEGFENIFSIGDCSLFMKDEKSSLPPTAQVALQEADVCAMNMVATIRGGELTAFQYHHKGSVASIGTWAAVGKVGNFRLSGLFGAFMKQVIEARYLFNLGGPSLIYKQHFGVGHEPIKVTVKQ	Clade A (NDH-2A)	Non-NCP	407	0.377	partial=00	0	baci:B1NLA3E_07635 hypothetical protein	GCF_030915405.1_genomic_NZ_CP133262.1_1054	0.751	GCF_030818775.1	d__Bacteria;p__Bacillota;c__Bacilli;o__Bacillales_B;f__DSM-18226;g__Neobacillus;s__Neobacillus sp030818775	3	1
-	GCF_030863805.1_genomic_NZ_CP132957.1_2865	MKKVVIIGAGYAGILTAKKIAKKVKKQGDVEITIIDRNPFHTMLTELHEVAAGRVDEDSIKISLKKVFAGRKVNVKLDTVKEVDFEAKIVKGEGASYEYDYLVIAAGSRPTFYGVPGAEELTFKLWSYEDAIKLKDHILNTFRKAAQERDAKERKRLLTFYVIGAGFTGVEMVGELAEYVPILCEKFEIDRSEVTLVNVDGLSRPIPNLPEKLSAKVAKRLNKMGVELCMEANVTRVSETTIELTCKGKSETRSVGTVIWGAGIQSCEITAAAADALEKQRGGRIPVDKYLRSTKDESVYVVGDNMYYVPEGEEMPVPQMVENAEQSSHTAAHNIVNALTGKGEMEEYKPSFHGVMVCVGGRYGTAHVGLPGHFFSLPSFLAMFAKHFINVIYFIQVLGWNKVFSYIKHEFFTIRDCRSFVGGHFSNRTPSFLLVPLRFWLGAVWLFEGIMKIMEGWLNEPKLQGFFGGANAWYQSIINPGAAGDAVSAATGAAAAAADTVSAATGAATAAADVVSAATGAATAAADVVSAATGAAVAAADAVSAATGAATAAVSSGTVIFNFNILGLFRTIFVSGTDLAASKLSDLAFKLDVPLMNWFVDTFILPSDGIQLAMQIFIVVAEILIGLALMGGLFTTPAAAVSLILQFMFVCTTGLYLGTFWMVFAGIAVLIGAGRTIGLDYYVMPALKKAWKKLPIIRKSYLYHD	Clade D (NDH2-transmembrane)	Non-NCP	705	0.446	partial=00	0	anr:Ana3638_03990 FAD-dependent oxidoreductase	GCA_023435925.1_genomic_JAEZLF010000004.1_10	0.645	GCF_030863805.1	d__Bacteria;p__Bacillota_A;c__Clostridia;o__Lachnospirales;f__Lachnospiraceae;g__Kineothrix;s__Kineothrix sp023443905	1	0
-	GCF_030913705.1_genomic_NZ_CP133190.1_3361	MEKKIVIIGAGYSGILTAKKLAKKFKKNSNVSITIIDKNPFHTMLTELHEVAASRVDEDSIKISLTKVFAGRNVDVKLDTVTSIDYNGKTVIGSNASYKYDILVLAAGSKPTYYGVPGAEEYTFKLWSYEDAVILKDHIHNTFRKAACEPNTEERRKMLSFYVVGAGFTGVEMIGELAEYVPILCEKYGINKSDVTMFDVDGLSRPIPNLPEKLSDKVAKRLDKMGVQLIMNATVSSVGTDYIELKQNDKILHNTAGTVIWAAGIQSTDVTQNSGSALEITRGGRVQVDSYLRSTKNENVYITGDNMFYIPEGEERPVPQMVENCEQCADVAAHNITCAINGQGKMEVYKPAFHGVMVSIGGRYGVAHVGLPGHFFSLPSFLAMFAKHFINIIYFIQVLGWNKIFSYVKHEFFTIRNCRSFVGGHFSNRTPSFLLVPLRVWLGAVWVFEGIMKIAEGWFNKAMLTDFFGGANSWYNSILGITNTPGGTDAVSSATTAAAEKAAPAADAVTAATGAAADAAGAVADAIGKVLVHWDILGLVKVIFVTGKDLASSTISDYAFKLDIPVMNWFVQTLILPNSGVQIAMQIFIVLSEILIGLALMGGLFTAPAAAFSLILNFMFVTTTGLYLNTFWMIFAAIAVLIGGGRSLGLDYYAMPGLKKLWKRIPLVRKLYIYND	Clade D (NDH2-transmembrane)	Non-NCP	676	0.397	partial=00	0	anr:Ana3638_03990 FAD-dependent oxidoreductase	GCA_012837705.1_genomic_DUQQ01000025.1_10	0.569	GCF_030913705.1	d__Bacteria;p__Bacillota_A;c__Clostridia;o__Lachnospirales;f__Lachnospiraceae;g__Anaerocolumna;s__Anaerocolumna sp030913705	1	0
-	GCF_030915405.1_genomic_NZ_CP133262.1_1054	MIHNKNRKHFLKVLWEWEVMNKPKIVILGAGYGGIITSKKLEKLLKSGEADVTLINKHDYHYITTQLHKTGIGTAADRQIAMTIPELIDPSKTNFLKATVTHVDTANQEVQLEGGETVNYDYLLIALGFEGQTFGIPGIKENAFELRSFRSSKAIYHHIKKQLNLFKEDQDPSRLTFVVAGGGFTGIELLGELADGLPKLCKEHDVPFEKVKIIGIEAAPSVIPFFPKQSVEYTTEVLRKLNIQLLTSTKILGCTPDKIILEENREIPAKTLVWSCGVQGNTIVQKWGLPIEKGKLAVDSYLRIKNTKNVFSIGDCSLFMKDDKTALAPTAQVALQQAPVCAKNIVASLRGESLTTFEYHHKGSVASIGLSAGVGKVGAVRLSGLIGAFMKLVIEARYLFNLGGPSLILKQHFGVNREQVTVTVKQ	Clade A (NDH-2A)	Non-NCP	426	0.381	partial=00	0	baci:B1NLA3E_07635 hypothetical protein	GCF_030915405.1_genomic_NZ_CP133262.1_1054	1	GCF_030915405.1	d__Bacteria;p__Bacillota;c__Bacilli;o__Bacillales_B;f__DSM-18226;g__Neobacillus;s__Neobacillus sp002559145	4	0
-	GCF_030915405.1_genomic_NZ_CP133262.1_3814	MCHCQENLINVVILTHLRYTRMWEIDKIIILLILLFTRSFYFDNGIFKGEIIMKNLVILGGGYGGMKILNELLPNHLPDDVKITLVDRVPYHCLKTEYYALAAGTISDKEIRVDFPVHDRLEVKYGEVIAVETSDRKVIMRDLEPIAYDELIIGLGCEDKYHDVPGADQFTYSIQSIEKSRLTYSVLNNLGPESVVGIVGAGLSGVELASELSESREDLNIKLFDRGQHILSSFPERLSKYVENWFEKNTVEIINNSNITKVEENVLYNHGEPIHCDVIVWTAGIQANKVVRNMDGEKDGMGRLVLTPLHHLPNNEHIFILGDCASLPHAPSAQLAEGQAEQIVEVLKRRWKGEQPPASFPQIKLKGILGSLGKKHGFGMMADRAITGRVARMLKTGILWMYKYHNG	Clade B (NDH-2B)	Non-NCP	407	0.412	partial=00	0	nmk:CHR53_22625 FAD-dependent oxidoreductase	GCF_019720915.1_genomic_NZ_JAHKSI010000001.1_2391	0.67	GCF_030915405.1	d__Bacteria;p__Bacillota;c__Bacilli;o__Bacillales_B;f__DSM-18226;g__Neobacillus;s__Neobacillus sp002559145	4	0
-	GCF_030915405.1_genomic_NZ_CP133262.1_3821	MEVITLRKPKIVILGAGYGGLMTTVRLQKLIGVNEADIVLVNKNDYHYETTWLHEASAGTLHHDRVRYDISGVIDRSKVEFVQDTVVEINKEEKKVVLEKGEVNYDYLVIALGGEPETFGIKGLKEHAFGISNVNSSRQLREHIEYQFATYNMEEEKNDNRLTIVVGGAGFTGIEFLGELTNRIPELCQEYDVDFHKVKIICVEAAPTVLPGFEPELVNYAVSQLERKGVEFFIGTAIKEATEEGIFVAKGEEEPREIKAGTVVWAAGIRGNSIVEKSGFEAMRGRVKIQPDLRVPGFEDIFMIGDSALMINEEINRPYPPTAQIAMQQGEVCARNIAALVRNKSELETFHFDNKGTVCSLGEDDAIGVVFGKKLTGAKASFMKKVVDNRSLYMIGGAGLVLKKGKFNVF	Clade A (NDH-2A)	Non-NCP	410	0.405	partial=00	0	nmk:CHR53_22605 FAD-dependent oxidoreductase	GCF_011008565.1_genomic_NZ_JAAIWK010000004.1_199	0.607	GCF_030915405.1	d__Bacteria;p__Bacillota;c__Bacilli;o__Bacillales_B;f__DSM-18226;g__Neobacillus;s__Neobacillus sp002559145	4	0
-	GCF_030915405.1_genomic_NZ_CP133262.1_472	MDYDKKKVVILGGGYAGLMTAVTLQKKVHPSRIEIYLVNKNDYHYFTTKVHEAGAGTVNPESIKLPILELIDSQRVTFIQDEVTGLDIERKRVICKNQTLNYDYVVVGIGGTPKTSNIPGLEEHAFFLFNWEGTYRLRQHIEEKFQEFSQQRAGKLNLVIGGTGFTGMEFIHELTNSIPILCKRFKVVPNDVNIIVVEPNQGILQGFPEAIVSDAVNSLRKTNIEYKVGLQVTRVEDRKIILEDGTEVPTDTFIWAGGVMGNPLLDGLGFELLDGRVKLNEFCEVPGCHDVYVIGDASVSLNEKGNPYLPTAQIAIQQGQYCAYNMAMKIYGQPTKPFQYIHRGTVISLGKGNATGIVYDHHISGHFAAWMKWMIEMRYYFMLGGLPLVRKQWKN	Clade A (NDH-2A)	Non-NCP	395	0.402	partial=00	0	pow:IJ21_13690 NADH dehydrogenase	GCF_018613415.1_genomic_NZ_JAGGQG010000006.1_313	0.696	GCF_030915405.1	d__Bacteria;p__Bacillota;c__Bacilli;o__Bacillales_B;f__DSM-18226;g__Neobacillus;s__Neobacillus sp002559145	4	0
-	GCF_030915445.1_genomic_NZ_CP133264.1_47	MDLDIKSYYRLIYISTKLCGITRGYLMFNDSKILILGAGYGGVRVAKKLAKKYKKNPNVEITLIDKNPFHTLMTELHEVAGGRVEPESVQIELSKIFHKTKVKVVTDYITKVDTDKKIVTTTFGEYNYDYLVIGTGSEPAFFNVPGVKENGFTLWSFEDAIRIREHVHSMFSNAAKERDENKRKELLTFTIAGSGFTGIEMVGELLEWKSKLSKDYNVDEKEVRILVVEAMSTILNMLDRKQANKAEKYMFKHKIDLIKDSPIVEVTSNSIKLKNGDEISTKTLIWTCGIQANQQSSEYGLESGKAGRLVTNEYMQAMGKEDVFVVGDISYYEEEPGKGNPQIVEAAMHTGDTIANNISALLESKKLTKFKPKYHGFMVSIGGRYCVANLSGFKLSGFFAMVMKHLVNLHYLWGVNGINACYHYLVHEFFSIKDKRSIMRGHLSSKGNRLWLIPLRLFIGSLWVLEGLKKFVGESTWAKKGLQSILSGPGPDSWIKSGNIKLPFEWLASAANSGASEYVKSADAAAQTASAQPIPILSHMPGFYKFLMNIMIPNPDIAIWFQRMVVFTEICIGLALLAGLFTFLASAASAFLVVNFVLSAMAGWDILWYFFGAIALMSGAGRTFGLDYWVMPWISEQSSKWWLGKRIPVYNQELQVKEFISHKESINS	Clade D (NDH2-transmembrane)	Non-NCP	668	0.335	partial=00	0	cia:BEN51_11580 NADH dehydrogenase	GCF_030915445.1_genomic_NZ_CP133264.1_47	1	GCF_030915445.1	d__Bacteria;p__Bacillota_A;c__Clostridia;o__Clostridiales;f__Clostridiaceae;g__Clostridium_AM;s__Clostridium_AM sp030915445	1	0
-	GCF_030915465.1_genomic_NZ_CP133267.1_153	MKNEKTIVVVGGGYAGINLLEALKKEFHKELKRNIRMILVDKNTFHFKKVKLFKGIVNENVTDLHVPLKHYCGSVIEFIQGELTAVNPKEQTVHITREDGTLIHLDFDRLVLAMGSVLLEVDSERGGISLNSLESAKWIRQHLLGNMDSPKSELRLAIAGGGITGIETAAEVGSWLKDNKTEKSGNKLKNIEIFLINDKQRLLEEAPVKISERLEKRLMRQGIHLIHNKKAENFIDGKVFFTDKSELEADVCIWTVGLKPHPSLIDLGLSLTEEGKIKVDSWYRLVDSENIYAIGDCVHVVDPKSGTAAAMSCKEAISQAQRLAKIMKAHIQGYQANSHQTYPDLLCIGLGPNDGFVWAQKWGVDFVLSGKLAERLREYTWNIASFAH	Clade E (unknown)	Non-NCP	388	0.403	partial=00	0	lyb:C3943_25195 hypothetical protein	GCA_008364785.1_genomic_VTTJ01000007.1_328	0.61	GCF_030915465.1	d__Bacteria;p__Bacillota;c__Bacilli;o__Bacillales_B;f__DSM-18226;g__Neobacillus_A;s__Neobacillus_A sp030915465	5	3
-	GCF_030915465.1_genomic_NZ_CP133267.1_3495	MHEISFMEKALRENNQIIELELLIKGKLTMKNLVILGGGYGGMKILNELLPDHLPDDVYITLVDRVPYHCLKTEYYALAAGTISDRHVRVSFPEHPQLKVKYGEVTGINLEENKVLLKDEEALCYDDLIIGLGCEDKYHNVPGADEFTYSIQSIEKSRATYSILNNLPPGSVVGIVGAGLSGVELASELSESRSDLNVKLFDRGDHILSDFPDRLSKYVENWFDKHNIEIVNNSNITKVEEKLLYNHDVPVHCDVIVWTAGIQANRIVRDIDVEKDKLGRLTVTPHHHLPGNEHVFVVGDCASLPHAPSAQLAEGQAEQIVEVFKKRWKGEQLPPFFPAIKLKGVLGSLGKKEGFGMMADRAITGRVARLIKSGILWMYKYHNG	Clade B (NDH-2B)	Non-NCP	384	0.435	partial=00	0	nmk:CHR53_22625 FAD-dependent oxidoreductase	GCF_019720915.1_genomic_NZ_JAHKSI010000001.1_2391	0.695	GCF_030915465.1	d__Bacteria;p__Bacillota;c__Bacilli;o__Bacillales_B;f__DSM-18226;g__Neobacillus_A;s__Neobacillus_A sp030915465	5	3
-	GCF_030915465.1_genomic_NZ_CP133267.1_3500	MRKPKIVILGAGYGGLITTVRLQKLMGANEADIVLINKNDYHYETTWLHEASAGTLHHDRVRYEIRDVIDRSKVEFIQDTALEINKEEKKVILEKGEVSYDYLVVSLGGESETFGIKGLKEYAFGIVNVNSARQLREHIEYQFATYNMEEEKKDERLVIVVGGAGFTGIEFLGELTNRIPELCHEYDVDFHKVRIVCVEAAPMVLPGFDPELVNYAVAQLERKGVEFLIGTAIKECTPDGILVAKGEEEVREIKAGTVVWAAGVRGNSIIEKSGFEAMRGRVKVQPDLRVPGHDDVFIIGDCSLMINEEINRPYPPTAQIAMQQGDVCARNLAALVREKTELEAFKPDIKGTVCSLGEDDAIGVVYGKKLTGGKASFMKKMIDNRALYMVGGASLVMKKGKFNIF	Clade A (NDH-2A)	Non-NCP	405	0.421	partial=00	0	bda:FSZ17_18995 NAD(P)/FAD-dependent oxidoreductase	GCF_011008565.1_genomic_NZ_JAAIWK010000004.1_199	0.617	GCF_030915465.1	d__Bacteria;p__Bacillota;c__Bacilli;o__Bacillales_B;f__DSM-18226;g__Neobacillus_A;s__Neobacillus_A sp030915465	5	3
-	GCF_030915465.1_genomic_NZ_CP133267.1_5268	MEVLDHKDIYVLGDASVSFTPEGEPIPPSAQIALQQGQYCGYHIASKAYGQIAKPFQYNHRGTVLSMGRKNATGIVYGCHIRGRFASFMKKVIELRYFYMLGGLSMLSKQIKVNVKNKK	Clade A (NDH-2A)	Non-NCP	119	0.408	partial=00	0	plv:ERIC2_c29600 pyridine nucleotide-disulfide oxidoreductase	GCF_030915485.1_genomic_NZ_CP133266.1_3055	0.672	GCF_030915465.1	d__Bacteria;p__Bacillota;c__Bacilli;o__Bacillales_B;f__DSM-18226;g__Neobacillus_A;s__Neobacillus_A sp030915465	5	3
-	GCF_030915465.1_genomic_NZ_CP133267.1_5269	MGEKLKIVILGGGYAGLLTAITLQKKVHKKRASITLVNKYDYHYLTTKIHEAGAGTLDSKNIRFPITELIDTERVNFIQDEVIGINSLRKIVSLKNGLLSYDYLVAAIGGSPQTFYIPGLEENAFFLFDFEGTERLKNHIENEFSLYRHDHDEKRLSFVIGGAGFTGIEFLYEFTEHIPELCKKYDVQESQVKLICAEAADSLLNGYDSRMILDVRESLQHLLCEFRLGSGISSCSKDSVLFSDGSEIKANTIIWPGV	Clade A (NDH-2A)	Non-NCP	258	0.389	partial=00	0	apak:AP3564_09110 FAD-dependent oxidoreductase	GCF_030915485.1_genomic_NZ_CP133266.1_3055	0.653	GCF_030915465.1	d__Bacteria;p__Bacillota;c__Bacilli;o__Bacillales_B;f__DSM-18226;g__Neobacillus_A;s__Neobacillus_A sp030915465	5	3
-	GCF_030915485.1_genomic_NZ_CP133266.1_1649	MITLRKPKIVILGAGYGGLMTAVRLQKLVGVNEADIVLVNKNDYHYETTWLHEASAGTMHHDKVRYEIRNVIDKSKVEFVQDTVLEINKDEKKVILEKSEISYDYLVIAIGGEPETFGIKGLKEFAFGITNVNSSRQLREHMEYQFATYNMEEEKKEERLSIIVGGAGFTGIEFLGELTNRIPELCHEYDVDFNKVKIICVEAAPTVLPGFDPELVKYAVSQLERKGVEFLIGTAIKECTPEGIFVAKGEDEPHEIKAGTVVWAAGIRGNAIVEKSGFEAMRGRVKVQLDLRAPGHDDVFIIGDSALMINEEINRPYPPTAQIAMQQGETCARNLAALIRNKTDLETFKPDIKGTVCSLGEDDAIGVVFGKKIMGTKAAFMKKVVDNRSLYMIGGVPLVLKKGKLKFL	Clade A (NDH-2A)	Non-NCP	408	0.381	partial=00	0	nmk:CHR53_22605 FAD-dependent oxidoreductase	GCF_011008565.1_genomic_NZ_JAAIWK010000004.1_199	0.589	GCF_030915485.1	d__Bacteria;p__Bacillota;c__Bacilli;o__Bacillales_B;f__DSM-18226;g__JAUZPL01;s__JAUZPL01 sp030915485	3	0
-	GCF_030915485.1_genomic_NZ_CP133266.1_1654	MKNLLILGGGYGGMKFLNEILPDHLPDDVMITLVDRVPYHCLKTEYYALAAGTISDKDIRVSFPEHPQLKIKYGEISTIDIQEKKVFINDEESLDYDDLIIGLGCEDKYHNIPGADQFTHSIQSIESSRNTYSILNNLGPGSIVGIVGAGLSGVELSSELIESREDLAIKLFDRGDHILSDFPDRLSKYVGNWFNEHNIEIINNSNVTKIEEQILYNHDEPIHCDVIVWTAGVQANKVVRDLFVEKDPSGRVKITPHHHLPSDEHVFVVGDCASLPHAPSAQLAEGQAEQIAEVFKRRWKDEELPDSFPPIKLKGIMGSLGKKQGFGMMADRAITGRVARLIKSGILWMYKYHQG	Clade B (NDH-2B)	Non-NCP	355	0.37	partial=00	0	nmk:CHR53_22625 FAD-dependent oxidoreductase	GCF_019720915.1_genomic_NZ_JAHKSI010000001.1_2391	0.677	GCF_030915485.1	d__Bacteria;p__Bacillota;c__Bacilli;o__Bacillales_B;f__DSM-18226;g__JAUZPL01;s__JAUZPL01 sp030915485	3	0
-	GCF_030915485.1_genomic_NZ_CP133266.1_3055	MSEKLKIVILGGGYAGLLTAASLLKKVHEKRVEITLVNKNDYHYLTTKIHESGAGTLDSRMILFPYSELINTGRINVIRDEVIGIDLAKKRVSLNKGTLNYDYLVVCIGGVPKTFNIPGLDENAFFLFDHKGTEKLCTHIENQFKKYLLDQDKSRLTFVIGGAGFTGIEFLYELIVRIPELREKYGVEKSKVKVICVEADNTLLKDYDPRMRDDVLKSMTQIDCTFKLGLAIASCQNGEVTFNDGSSIKANTMIWAGGVKGNPLLKDLGFELLDGRVKVNEFLEVPGYKDIYVLGDASVSYSPKEEPYQPSAQIALQQGQYCGYNIACKVYGQMARPFKYIHRGTVMSMGRKKATGVVYGKHVFGRLGAFMKYVIEKRYFLMLGGVTLLVKQFQREHKYKKRIKKEKEKGY	Clade A (NDH-2A)	Non-NCP	411	0.355	partial=00	0	pbv:AR543_20610 NADH dehydrogenase	GCF_030915485.1_genomic_NZ_CP133266.1_3055	1	GCF_030915485.1	d__Bacteria;p__Bacillota;c__Bacilli;o__Bacillales_B;f__DSM-18226;g__JAUZPL01;s__JAUZPL01 sp030915485	3	0
-	GCF_030915505.1_genomic_NZ_CP133265.1_1001	MKILSELLPNHLPEDVTIYLVDRVPYHCLKTEYYALAAGTISDKEVRVAFPEHPRLVVKYGEVTGIDTIGRKINMADAEPLAYDDLIIGLGCEDKYHGVPGAEQFTYSIQSIEKARRTYSVLNNLGPGSVVGIVGAGLSGVELASELSESREDLNIKLFDRGKHILSAFPERLSKYVENWFVRNNVEIINNSNITKVEENRIYNHDEPIDCDVIVWTAGIQANKIARDMDGEKDRSGRLIVTKHHHLPSDEHIFIVGDCASSPHAPSAQLAEGQAEQISEVLKKRWNGEPVPESFPPIKLKGVLGSLGKKQGFGMMADRAITGRVARMLKSGILWMYKFHNG	Clade B (NDH-2B)	Non-NCP	342	0.436	partial=00	0	nmk:CHR53_22625 FAD-dependent oxidoreductase	GCF_002265875.1_genomic_NZ_NPFA01000013.1_33	0.623	GCF_030915505.1	d__Bacteria;p__Bacillota;c__Bacilli;o__Bacillales_B;f__DSM-18226;g__Neobacillus;s__Neobacillus sp011250555	3	0
-	GCF_030915505.1_genomic_NZ_CP133265.1_3760	MTKPKIVILGAGYGGIITSKSLEKLLKTGEADVTLINKHDYHYLTTQLHKTGVGTAADRQIAMSIPELINPAKTRFLKAAVASIDINSQEVHLEGGDAVPYDYLLIALGFEVETYGIPGVKENAFEIRSFRSTKIIYHQIMKQFNLYKQDYDPSRLTFVVAGGGFTGIEMLGELADGLPKLCKEHDIPFEKIRIVGIEAAASVIPFFPKQSIEYTQRVLEKRNIEVITATKILECTPEKVVLENNLEIPTRTLIWSCGVKGNTIVHKWGLPIEKGKIPVDSYLRVKNINNIFSIGDCSLFMKDEKNALPPTAQVALQQAPVCAKNIVSSIRGESLKAFEYHHKGSVASIGLMAAVGKVGNFRLSGLFGAFMKQVIEARYLFNLGGPSLIIKQHFGVSREQVKETVKQ	Clade A (NDH-2A)	Non-NCP	407	0.392	partial=00	0	baci:B1NLA3E_07635 hypothetical protein	GCF_030915405.1_genomic_NZ_CP133262.1_1054	0.798	GCF_030915505.1	d__Bacteria;p__Bacillota;c__Bacilli;o__Bacillales_B;f__DSM-18226;g__Neobacillus;s__Neobacillus sp011250555	3	0
-	GCF_030915505.1_genomic_NZ_CP133265.1_997	MRKPKIVILGAGYGGLLTTVRLQKLIGVNEADIVLVNKNDYHYETTWLHEASAGTLHHDKVRYDISNVIDRSKVDFVQDTVVEINKDEQKVILEKGEVNYDYLVIALGGEPETFGIKGLKEYAFGITSVNSSRQLREHIEYQFATYNMEADKNENRLSIVVGGAGFTGIEFLGELTNRIPELCHEYDVDFNKVKITCVEAAPTVLPGFDPELVNYAVSTLERKGVEFLIGTAIKEASPGAILVGKGDEEPYEIKAETVVWAAGVRGNAIIEKSGFEAMRGRVKVNPDLRAPGFDNVFIIGDSSLVINEEINRPYPPTAQIAMQQGEIVARNIGALIRNKTELESFTFNNKGTVCSLGEDDAIGVVFGKKLTGAKASFMKKVVDNRALYMIGGAGLVMKKGKFNVF	Clade A (NDH-2A)	Non-NCP	405	0.409	partial=00	0	nmk:CHR53_22605 FAD-dependent oxidoreductase	GCF_011008565.1_genomic_NZ_JAAIWK010000004.1_199	0.607	GCF_030915505.1	d__Bacteria;p__Bacillota;c__Bacilli;o__Bacillales_B;f__DSM-18226;g__Neobacillus;s__Neobacillus sp011250555	3	0
-	GCF_030915525.1_genomic_NZ_CP133269.1_1016	MKNRINKGELIMKNLVILGGGYGGMKILSELLPNHLPEDVTITLVDRVPYHCLKTEYYALAAGTISDKEIRVTFPEHPRLVVKYGEVIGINTSDKKIELKDAEAISYDDLVVGLGCEDKYHDVPGAEQFTYSIQSIDKSRHTYSVLNNLGPGSVVAIVGAGLSGVELASELSESREDLQIKLFDRGNHILSSFPERLSKYVENWFVKNNVEIINNSNITKVEEKKLYNHDVPIDCDVIVWTAGIQASKIVRDMDGEKDRMGRLVLTPLHHLPSDEHVFVVGDCASLPHAPSAQLAEGQAEQIVEVLKRRWKGEEPPTSFPPIKLKGILGSLGKKHGFGLMADHAITGRVARLLKSGILWMYKFHNG	Clade B (NDH-2B)	Non-NCP	366	0.41	partial=00	0	nmk:CHR53_22625 FAD-dependent oxidoreductase	GCF_002265875.1_genomic_NZ_NPFA01000013.1_33	0.607	GCF_030915525.1	d__Bacteria;p__Bacillota;c__Bacilli;o__Bacillales_B;f__DSM-18226;g__Neobacillus;s__Neobacillus sp030915525	4	2
-	GCF_030915525.1_genomic_NZ_CP133269.1_1020	MEVITLRKPKIVIIGAGYGGLMTTVRLQKLIGVNEADIVLINKNDYHYETTWLHEASAGTLHHDRVRYDIRDVIDRSKVDFVQDTVVEINREEKKVILDKGEVDYDYLVIALGGEPETFGIKGLKEYAFGITNVNSSRQLREHIEYQFATYNMEEEKNDNRLVIVVGGAGFTGIEFLGELTNRIPELCHEYDVDFHKVKIICVEAAPTVLPGFDPELVNYAVSQLERKGVEFLIGTAIKEATPEGIFVAKGEEETREIKAGTVVWAAGVRGNAIIEKSGFEAMRGRVKVQSDLRAPGHDEVFIIGDSSLVINEEINRPYPPTAQIAMQQGEVVARNLAALVRNKSELESFTFDNKGTVCSLGEDDAIGVVFGKKLTGAKASFMKKVIDNRSLYMIGGAGLVLKKGKFNVF	Clade A (NDH-2A)	Non-NCP	410	0.393	partial=00	0	nmk:CHR53_22605 FAD-dependent oxidoreductase	GCF_011008565.1_genomic_NZ_JAAIWK010000004.1_199	0.609	GCF_030915525.1	d__Bacteria;p__Bacillota;c__Bacilli;o__Bacillales_B;f__DSM-18226;g__Neobacillus;s__Neobacillus sp030915525	4	2
-	GCF_030915525.1_genomic_NZ_CP133269.1_3145	MKRPKIVILGAGYGGIITSKKLEKLLKSGEADVTLINKHDYHYITTQLHKTGVGTAADKQIAMSIPELIDPAKTYFKKGTVSSIDINTQEVHLEGGDTAPYDYLLIALGFEVETFGIPGIKEHAFEIRSFRSSKAIYNQIIKQLNLYKEDLDPARLTFVVAGGGFTGVEMLGELAEGLPKLCKQYEVPFEKVKIVAIEAAPSVIPFFPKESIEYTTEVLEKFNVELLTGMKILEYTPEKVYLENGMEIPTKTLIWSCGVKGNTIIQKCGLPMMKGKLPVDRYLRVENMRNIFSIGDCSLFMKDEKSSLPPTAQVALQQADICAKNIVATLRGSELKAFEYHHKGSVASIGNWAAVGKVGNFRLSGLFAAFMKQVIEARYLFNLGGPSLIFKQHIGVSHEQVKVTVKQ	Clade A (NDH-2A)	Non-NCP	407	0.379	partial=00	0	baci:B1NLA3E_07635 hypothetical protein	GCF_030915405.1_genomic_NZ_CP133262.1_1054	0.776	GCF_030915525.1	d__Bacteria;p__Bacillota;c__Bacilli;o__Bacillales_B;f__DSM-18226;g__Neobacillus;s__Neobacillus sp030915525	4	2
-	GCF_030915525.1_genomic_NZ_CP133269.1_468	MKNEKTIVVIGGGYAGINHIEALKKEFHKELKRSIRIILVDKNTFHFKKVKLFKGIVNENLSNLNVPLKHYCGSDIEFIQGKLTAVYPKEQTVHIIREDGTLIQLDFDRLVLAMGSVLREVNSECGGITLNDLQNAQYIRKHILRMMESPASKLRLAIVGSGVTGIETAAEVGSWLKNETKKEGMKQKSIEIFLINNKQRLIDEAPVKISERLENRLTRQGIQVMHNKKAEKFSNGKVIFSDKSELEADACVWTVGLKPHPSLFDLGLSLTEQGKIKVDSWYRLVESENIYAIGDCVHVVDPISGKAAAMSCKEAISQAQRLSKIMKAHLQGFQATCHQTYPDFLCIGLGPNDGFVWAQKWGVDFVLSGKLAEKIREYTWNVASITH	Clade E (unknown)	Non-NCP	387	0.388	partial=00	0	lyb:C3943_25195 hypothetical protein	GCA_008364785.1_genomic_VTTJ01000007.1_328	0.607	GCF_030915525.1	d__Bacteria;p__Bacillota;c__Bacilli;o__Bacillales_B;f__DSM-18226;g__Neobacillus;s__Neobacillus sp030915525	4	2
-	GCF_030929555.1_genomic_NZ_JAVFVT010000011.1_51	MRKVVILGGGYGGTASVNELIEQQLPHDVSILLVDRMPFQGLKTEYYALAAGTVSDLELRVKFPNDPRVQYAYGEITGIDMENELVMVEGHEPISYDWLVIGLGCTDKYHGIEGAEQFSTSIQTFSASRRTYAQLNDVKPYGQVTIVGGGLSGVEVAAELRESRPDLNIRILDRGPSVLSAFPGRLQNFVADWFMEHQVEMRGHVALTRLEQGQLYDANSSESIFTDVTVWTAGIQPVELVQRIDLPKDNQGRLILNAYHQLPAYTNVYVVGDCASLPFSPSGQAAGAQGKQITEVLQAIWHDKTPRLGKIKLKGVLGSLGKKSGFGLMGGTPILGRVPRLVKSGVLWRSKRHLG	Clade B (NDH-2B)	Non-NCP	355	0.587	partial=00	0	pprt:ET464_19390 NAD(P)/FAD-dependent oxidoreductase	GCF_015558675.1_genomic_NZ_JADMOL010000009.1_78	0.621	GCF_030929555.1	d__Bacteria;p__Bacillota;c__Bacilli;o__Paenibacillales;f__Paenibacillaceae;g__Pristimantibacillus;s__Pristimantibacillus sp030929555	2	0
-	GCF_030929555.1_genomic_NZ_JAVFVT010000011.1_73	MSNIPKIVILGAGYGGVLTALRLQKELNYNEADVTLVNKHDYHYITTHLHMPAAGTDNPENARVSISKLIDEFKIDFVKSTVVQIRPQDKKVILEDGTLSYDYLVIGLGGEPETFGIPGLGEHAMNIRSINSVRLIREHIEYQFARYKREPHRTDYLTFVVGGAGFTGIEFVGELSDRIPELCKQFDVDPTLVKIYNIEAAPTALPGFDPELVEYAMDVLTKKGVTFRIGTAIKECTPEGVVVGEGEEIKSATVIWTGGIRGNRLIEEAGFETMRGRVKVDEFLRSPGSENVYIVGDNSLMFNPEGRPYPPTAQIAMQQGVVCAHNLVASIRNQPLKSFSFQNKGTVASLGKGEAIGIAFGKKYKGRVAAWLKKAIDLRYLFIIGGIPLVLRKGKFL	Clade A (NDH-2A)	Non-NCP	397	0.554	partial=00	0	pjd:Pjdr2_4834 FAD-dependent pyridine nucleotide-disulphide oxidoreductase	GCF_021608135.1_genomic_NZ_JAKIHL010000001.1_90	0.654	GCF_030929555.1	d__Bacteria;p__Bacillota;c__Bacilli;o__Paenibacillales;f__Paenibacillaceae;g__Pristimantibacillus;s__Pristimantibacillus sp030929555	2	0
-	GCF_031085375.1_genomic_NZ_JAVCWF010000001.1_284	MATTVVLGGGYAGMRAIKFLQKALPSDDQLILVDKSATHTEKTNLHEVAAGTIDPDKITYDIRTVIGKTVQFVQAAVKHVDIAKKMVSFEDHADLSYDYLVLALGFQSETFGVPGADTNALAMDDLATSKAVYKHIEATIKGYRETKDHNDLKIAVCGAGFTGIELLGELTQSLPKLQEKYQTPAIKLVCLERMPSILPMFTQDLRDYALSFMSKHDVEMMLGSLIAEIKPGAVVYKDSDGQSHEFTANTIIWTVGVSGSHVIADSGFEQRRNRVMVQPDLSLADHPEVFIVGDVAAVMAPDAKRPYPTTAQIALACGEQAAKNIGALRHGKATEPFVYHSSGTVASLSDRDGIGEIFSSNKPVHGYPASVLKKVITDRSLVESAHLSTMFSKGRFDLYH	Clade A (NDH-2A)	Non-NCP	400	0.456	partial=00	0	lpx:ASU28_03715 NADH dehydrogenase	GCF_003946395.1_genomic_NZ_RHNZ01000007.1_118	0.717	GCF_031085375.1	d__Bacteria;p__Bacillota;c__Bacilli;o__Lactobacillales;f__Lactobacillaceae;g__Lactiplantibacillus;s__Lactiplantibacillus sp031085375	2	0
-	GCF_031085375.1_genomic_NZ_JAVCWF010000001.1_877	MAKKNIVVVGAGFAGVYATKKLAKHFKKNADVEITLIDRHSYFTYMTELHEVATERVEPEHIQYDLQRLFSRRKNVRLVTDTVTGIDKDQQTVTTEHGSYQYDQLLISLGGESNDFGTPGVKEHGYELWSFEQAMSLRAHLADIIRRGAAELDPAKRKAMLTFTVCGSGFTGSELVGELIEYRDILAKDNKLDPSEITIQLVEAAPTIINMLNRTQAGKAAKYMTKHGVDILTNSMITEVFEDHVTLKDKEPIPTYTLIWTAGVRANSVVKNFGIETAPRGGRLVANEFMQAKDAKNIFLAGDSTSYQEPGQPRPVPQIVQGAEETAATAVQGIIKNVDHTDTKVKPFHGAYQASVDSIGSKYAVAQVLDNWNVSGFIAVLLKHAINWLYYVQIFSGYYLFQYFMHEFFRTRNRRNVFRGWTSRMGNVLWSVPLRFFYGAMWLWDCWTKVQGKESWFVDKLRLTSFSWLQVSATSGASESTTKAAKGIFSLSYMYGKDPLLVFDKMPAWFESVTKVFIPNMQMAFFFQKLMTCVEIAVALCIFFGLFTWLANAITIGLVVVFCLSGMFYWVNLWMVFAALALMNGSGRTFGLDFWVVPWMQKHLGHWWYGNVSSHYDAVKTR	Clade D (NDH2-transmembrane)	Non-NCP	622	0.455	partial=00	0	lpx:ASU28_00885 NADH dehydrogenase	GCF_003885105.1_genomic_NZ_QWZQ01000002.1_102	0.871	GCF_031085375.1	d__Bacteria;p__Bacillota;c__Bacilli;o__Lactobacillales;f__Lactobacillaceae;g__Lactiplantibacillus;s__Lactiplantibacillus sp031085375	2	0
-	GCF_031181385.1_genomic_NZ_JAPSKV010000006.1_174	MKNLVILGGGYGGMRVLQRLLPNQLPEDIQITLIDRAPYHSLKTEFYALAAGTISDSHVRVTFPEHPRLHVKYGEITGIDMNEKLVHINDEESVRYDDLIIGLGCEDKYHNVPGAKEYTYSIQTIDKARKTYQKLNNLPAGATVSIVGAGLSGVELASELYESRPDLQIKLFDRGKHILSAFPEKLSMYVENWFDKNEVEIINNSNITRVEENVLFNNDQPVQSDVVVWTAGIQPNKVVRDLEVEKDGSGRVVLTKQHNLPNDEHVYVVGDCASLPHAPSAQLAEGQAEQIVQVLLKRWKGEEPPAEFPKIKLKGVLGSLGKKEGFGLVAERALTGRVPRMLKSGVLWMYKYHNG	Clade B (NDH-2B)	Non-NCP	355	0.404	partial=00	0	bmet:BMMGA3_14190 yutJ; NADH dehydrogenase-like protein YutJ	GCF_019720915.1_genomic_NZ_JAHKSI010000001.1_2391	0.705	GCF_031181385.1	d__Bacteria;p__Bacillota;c__Bacilli;o__Bacillales;f__Bacillaceae_L;g__Ferdinandcohnia;s__Ferdinandcohnia onubensis_C	2	0
-	GCF_031181385.1_genomic_NZ_JAPSKV010000006.1_177	MKIEISVFDCKKEKVGVITVRKPKIVVLGAGYGGLTTIVNLQKTLGVNEADITLVNKNDYHYETTWLHEASAGTLEADRVRYQIEDVISGHKVKFVKGSVAKIDREGKRVILEDDTQVDYDYLVVALGGESETFGIKGLKEYAFSISNVNTARQIKEHIEYQFATYNTEEEKDDTRLTIVVGGAGFTGIEFLGELVNRVPELCREFDVDQNKVKIICVEAAPTVLPGFDAELVEYAVNHLEKKGVEFKIGTAIKEGTPEGIIVGKDDVTEEIKAKTVVWAAGIRGNSVIEASGFEAMRGRVKVDKDLRAPGHEDVFFVGDSSLVINEEINRPYPPTAQIAMQQGALVAKNIAVLVRGQGEIGEFTFDNKGTVCSLGEHDGIGVVFGRKIWGSKAAFMKKVIDNRALLIVGGPSLVLKKGKLKFI	Clade A (NDH-2A)	Non-NCP	424	0.372	partial=00	0	afl:Aflv_2402 NADH dehydrogenase, FAD-containing subunit	GCF_011008565.1_genomic_NZ_JAAIWK010000004.1_199	0.577	GCF_031181385.1	d__Bacteria;p__Bacillota;c__Bacilli;o__Bacillales;f__Bacillaceae_L;g__Ferdinandcohnia;s__Ferdinandcohnia onubensis_C	2	0
-	GCF_900078395.1_genomic_NZ_FKLA01000006.1_71	MKALKNIVIVGAGYAGVLTAKKLAKRLKKQEDVQITIIDKNPFHTMYTELHEVAAHRVDEVSIKISLERIFAGRNVRVVLDSVLSIDFENRVLAGKAGAYPYDYLVFATGSKPAFFGVPGAEEISYTLWSYDDAVVLREHLLRVFRRAAREADPAERRRLLTFYVVGAGFTGVEMAGELAELAPLLCEKFEIDAGEVSMFEVDVLDRIVPILPEKLSDKVARRLAKMGVRVRLETGVAGIGKDYIELKGEDGRVERFPAGTVIWTAGIESSDIVSEAAEALQTARRGRVVTDKYLRAAGHADVFVAGDNIMYVPKGEQNPVPQMVENCEQSAELIAHNLVSLVTGRGELREYNPKFHGVMVSVGGRYGVAQVGTPNHMFSLPSFLAMFVKHFINVVYFVQVLGWNKVFSYLKHEFFTIRDCRSFLGGHFSNRTPSFLLVPLRVWLGACWVFEGAMKIVEGWMDTPMLTGFFGGANQFFNQILSAAGARNAVAVVDAVASATAAAGEAVLTGVAVFSYRILGFLDVTLVSASDLTHATISDYAFKIDFPLVNWFVNHVILSSDGMQVFMQICVVAAEILIGLALIGGLFTFLTSGASLVLQVMFVMTTGLYLNTFWMVFAAIAVLIGGGRTIGLDYYVMPWLKKRWKNVRFVRKWYLYND	Clade D (NDH2-transmembrane)	Non-NCP	659	0.573	partial=00	0	csh:Closa_4250 FAD-dependent pyridine nucleotide-disulfide oxidoreductase	GCA_001725215.1_genomic_MEFT01000150.1_8	0.607	GCF_900078395.1	d__Bacteria;p__Bacillota_A;c__Clostridia;o__Oscillospirales;f__Ruminococcaceae;g__Anaerotruncus;s__Anaerotruncus rubiinfantis	1	0
-	GCF_900086595.1_genomic_NZ_LT575472.1_3396	MSKNKILVLGAGYGGVHAAKKLAKKYKKNNDVEITLIDKNPYHTLMTELHEVAGGRVHPESVQVELCKIFGKTKVNVVTDLIEKVDTDNKVVKTTHGEFSYDYLIVGTGSEPAFFGVPGVKENGFTLWSFEDAMKIRHHIEDMFAKASLERDENKRREMLTFIVAGSGFTGIEMAGELLEWKTRLAREYNVDESEVTLKVVEAMGTILNMLDRKQADKAEKYMVKHGMEILKNSPIVEVTENQVILKSGQKINTRTLIWTCGIQGNQEAKEYGLETARAGRLQTNEFMQAVGKKDVFVVGDMAYFEEEPGKGTPQIVEAAEQTANTAVKNIIASIENKEMEKFKSSYHGFMVSIGGRYCVANLMGVKLSGFIAMMMKHLVNMYYLWGVNNINAIYNYLQHEFFTMEDRRSVMRGHLSSKANRLWLVPLRLYIGSLWLIEGIKKLLGESTWESMWNAGSIKGFFDKITIGADSWTKAGNVKMPFTWLQDATSGASASTGEVATEWATPILKEVPGWYASIMQFMMPNPEVAVWFQRIVVLMEIGMGLCLIAGLFTFIFSAVSAGMVVNFILCAMAGWDILWYFFGSIALMGGAGRTFGLDYYIMPWITKLADNFWHGKKTPVYKNAQ	Clade D (NDH2-transmembrane)	Non-NCP	626	0.337	partial=00	0	cia:BEN51_11580 NADH dehydrogenase	GCF_030915445.1_genomic_NZ_CP133264.1_47	0.671	GCF_900086595.1	d__Bacteria;p__Bacillota_A;c__Clostridia;o__Clostridiales;f__Clostridiaceae;g__Clostridium;s__Clostridium nigeriense	1	0
-	GCF_900086705.1_genomic_NZ_LT575483.1_1097	MKNEIIYNAVVLEEESVTNVWIYCLSFYIIFWEMKDNMSENSVKRPHVVIVGAGFGGVKVAQTLADKNVDVTVVDKHNFHLFQPLLYQVSTACLATDEIAYPIRAFFRKHKNINFYMGEVTDFDLENKTVITSNGNIQYDYLVMAAGATTNYFGMKSVEENSFGMKTLEESVTIRNHILGMVEAASREEDPEKRKQLLTFVCVGGGPTGVEEAGSIAELMYSVMSKEYHNLDFSEVDVKLIEATDKVLPMMPESLREVTVKTLRKKKVDVRLETQVMDYDGEALTFKSGEVIPTKTVIWAAGVKAVPVAAKLGVEMDRAGRVIVNEHLQLPNHPEVYAIGDMAHFLQDGRPLATIAPVATQQAVVCVDNIMSTIKGSGAMKGFHYEDVGSMATIGRGDAVMCKGSMKMDGFMAWFAWMLVHLIRLAGFHTNVTVVLKWTWNYFSDTRLGRIITR	Clade F	Non-NCP	454	0.382	partial=00	0	mfun:GXM21_02455 NAD(P)/FAD-dependent oxidoreductase	GCA_902780535.1_genomic_CACZFT010000028.1_6	0.603	GCF_900086705.1	d__Bacteria;p__Bacillota_C;c__Negativicutes;o__Selenomonadales;f__Massilibacillaceae;g__Massilibacillus;s__Massilibacillus massiliensis	1	0
-	GCF_900086715.1_genomic_NZ_FLKH01000012.1_1511	MSENKPKIVVLGAGYAGMMTTKRLLQQFAPEEAEITLINKHNYHYQTTWLHEVAAGTIDVNRSRIMISDVINPKRVHLIYDTVKKINKADKTVQLENGKVDYDYLVVGLGFEKATFGIKGMEEHAFSIQSVDKSRLIRDHIEYQFARYRNEANPDSSMLTIIVGGAGFTGIEFLGELAERIPVLCKKYDIPRRDVRIIDIEAMETILPGFDEELLNYAKDSLEARGIEFKLGTMIKEVKADSVIVGEDNEEIKAGTIVWTGGVQANRIIGESGFELTKGKVNVDATLRAPGDEEVYMLGDCAWVMNNETGKPYPPTAQIAIQEADVCAHNIKTSIFGGTLQEFSFDDKGTVASLGGSDAMGTVFDGNKLYGLSASVMKNVIDDRYLFLLGGPMLVLRKGKFRPF	Clade A (NDH-2A)	Non-NCP	404	0.416	partial=00	0	grc:GI584_14520 FAD-dependent oxidoreductase	GCF_001458115.1_genomic_NZ_CZRP01000012.1_199	0.853	GCF_900086715.1	d__Bacteria;p__Bacillota;c__Bacilli;o__Bacillales_D;f__Amphibacillaceae;g__Gracilibacillus;s__Gracilibacillus timonensis	4	0
-	GCF_900086715.1_genomic_NZ_FLKH01000012.1_286	MTKKNIVIIGAGYAGVHAAKKLAKKYKKNDEITITLIDRHSYHTMMTELHEVAAHRVEPSAIQFDLRRLFNRTKVNLVTDNVTKVDHDSKTIHTEHGEYAFDYLILGMGGEANDFGTPGVKEHGFTLWSWEDAVRVRHHLEDVVKRAALERDPEKRQAMLTFTVCGSGFTGIEMIGELIEWKYRLAKENKLDEEDIQLYVVEAMSTILNMLDRKSADKAEAYLNKKGVKLLKNSPIVEVKEDSVVFESGETLPTHTLIWTAGVKANSDTEEYGIPSARAGRLKVNEYMEAEDLEDVYVIGDLAYFEEEEGKPTPQIVEAAEQTGVTAAKSIIAEIDNGQKEAYDGKYHGTMVSIGARYGVANLMGLRLSGWFANFMKHMVNLYYFFGIRSGYYMFHYIMHEFFHTKDKRNIFRGLSTRYGNVLWSLPLRLFVGGFWLVEAGSKIWGAATWEEATSSFKNIPQLFQGLGEGSWLTGNTVRMPFEWLQTPNSGASEAASGASEAAEGAVEWATPILSEMPGIFEWFMKLVLPTPEMAVFMQKVVVFIELFMGLAIVFGLFTWLANVASVGFLTMFTLSAMLGWDKVWALPASIALLNGSGRSIGLDYWVVPWLQKKAGDIWYGKERAIYKDDQ	Clade D (NDH2-transmembrane)	Non-NCP	631	0.425	partial=00	0	bcir:C2I06_20515 NADH dehydrogenase FAD-containing subunit	GCA_009787345.1_genomic_WRGF01000174.1_16	0.611	GCF_900086715.1	d__Bacteria;p__Bacillota;c__Bacilli;o__Bacillales_D;f__Amphibacillaceae;g__Gracilibacillus;s__Gracilibacillus timonensis	4	0
-	GCF_900086715.1_genomic_NZ_FLKH01000012.1_420	MKRIVMVGGGYGGMNALHQLINNGIADDVEVILIDRNPYHALKTEFYAIVAGTKADKEVRLEFPDHPQISYIFGEVVEINTEEEHIRLRNREEMVSYDYLLIGLGCEDNYHGIPGAMEYTESVQSIFKARQASNKVNNLPAYSQISVVGAGLSGIEVASEIRESRADLKIRLLDRGSSVLSAFDDKIQKYVEDWFRDNNVSILHHSNVEAVDEGIFYNNGEGIESDVIIWTAGVRPHYLVRTLPFEKDRHEKIIVNDFYQVPSHLNVYVVGDCAASEFSPSAQLAGIQGEQIGDALSNVIRGRQPEKPKPIKLKGQLGSLGKSDGFGNMYRRAFTGFLPRLAKSGVLWLNKRH	Clade B (NDH-2B)	Non-NCP	353	0.444	partial=00	0	grc:GI584_08590 NAD(P)/FAD-dependent oxidoreductase	GCF_003369575.1_genomic_NZ_PIOC01000001.1_348	0.614	GCF_900086715.1	d__Bacteria;p__Bacillota;c__Bacilli;o__Bacillales_D;f__Amphibacillaceae;g__Gracilibacillus;s__Gracilibacillus timonensis	4	0
-	GCF_900086715.1_genomic_NZ_FLKH01000012.1_571	MGQPKIVVLGAGYGGLTTVTKLQKKLGVNDAQITLVNKNDYHYESTWLHEVSAGTIAPDKGRFKITDVINSATVNFVQDTVTAIKPDEKKVELEDGELDYDYLVVALGFEAATFGIPGLLENALTIGSINKARLIREHIEYQFAQYNNEAEAKQERLNIVVGGGGFTGIEFVGEVANQIPKWCEEFDIDRSKVRLIVVEAMDTIMPGFDPALIEYAMNSLEGRGVEFKLGAFLKEVRADGITIEQNGEKEDIPTMTTVWAAGVRANHLVEESVLEDNRGKVEVSAELRAPSHPEVFVVGDCALIWNKEIDRPYPPTAQIAMQQAETCAHNLITLVKGDGELHGFEFNDRGTVCSLGENDAMGSIFGGKKIYGWTATVMKKVIDNRALLKTGGIGLMLKKGKFNIFTSK	Clade A (NDH-2A)	Non-NCP	408	0.411	partial=00	0	sedd:ERJ70_13310 FAD-dependent oxidoreductase	GCF_017873675.1_genomic_NZ_JAGGKK010000018.1_26	0.637	GCF_900086715.1	d__Bacteria;p__Bacillota;c__Bacilli;o__Bacillales_D;f__Amphibacillaceae;g__Gracilibacillus;s__Gracilibacillus timonensis	4	0
-	GCF_900091705.1_genomic_NZ_LT594783.1_145	MSTKIVILGAGYAGVHAAKKLSKKYKKNKDVEITLIDKNPYHTLMTELHEVAGGRVPEESVKIELSRIFHRTKVNVVVDYIEDVDSDKKIVTTKDGSYEYDYLMIGTGSEPAFFGVPGVKENGFTLWSLEDALRIKEHIKDRVKKASYEKNEKRRKRMLTFVVAGSGFTGIEMAGELLEWKEKLAREYRVDEKEIRILVVEAMSTILNMLDRKQADKAEKYMVKHGVEVLKDSPIVEVTNKSIKLKDGKSIDTETLIWTCGVQANKDLEDLEIEKARAGRYAANKYMQAIGKEDIYVVGDIAYVEEEPGKGNPQIVEAAEQTAMTAVKNIIASIEGKEKVEFKSNYHGFMVSIGGRYAVANLMGVKLSGFFAMIMKHFVNMFYLVQVNDVHAVYNYLQHEFFGIKERRSILRGHLASKGNRLWLIPLRIYIGSLWVIEGLKKLIGEETWTKAFETAEKSSGIFDYIGTLFSNLTTIGADSWTKMGNIKMPFTWLQDTVSGASAAVDGAAATMPTPILEKMPKIYENVMEFMMPTPEVAVWFQRIVVITEIAIGLALIVGLFTFLASAASAFMTVNFILSAMAGWDILWFTFGSVALMSGAGRTFGLDYYVIPWISKLVGNFWMGKREPIYDIHGGSSVKKEKINA	Clade D (NDH2-transmembrane)	Non-NCP	645	0.328	partial=00	0	cbv:U729_223 pyridine nucleotide-disulfide oxidoreductase family protein	GCF_030915445.1_genomic_NZ_CP133264.1_47	0.664	GCF_900091705.1	d__Bacteria;p__Bacillota_A;c__Clostridia;o__Clostridiales;f__Clostridiaceae;g__Sarcina;s__Sarcina mediterraneense	1	0
-	GCF_900094835.1_genomic_NZ_FMAO01000004.1_86	MSSKNIVVLGAGFSGVFATRKLAKKLKNTDYQIVLIDRHSFMTYMTELHEVATKRVEPKHVQFDLGTLFKHQSNVKIVTANVEDIDKANNVVKTSEGEFTYEKLVIATGGTTNTFGTPGVEEYGYTLWSFEEAVKLRAHIEEVIREGAMESDPELRAAKLTIAVVGSGFTGVELAGELIEQRRELARANNLDESEIKLEVIEAVPTILNMLSDRKLADKGEQYMINHGITLRKSAGVVEVKEHSALLKDGTEVPTETLVWTAGVKAKPQGAKWGLQQGPGGRFLADEYSRALGEKDIYVAGDVAAYQEPALADPDNPRAGWTPQTVEGGESAANTVVPNIVYDVTGQTGDRHEFKGHYQGYAVSIGSHYTVGVVQQIGNMKLGKEGLPVTGFIANMFKHIINFYFFMQITSGYHMFQYTLDEFFRTPNGRNPFFGWTSRVGNVLWAVPLRIVMGITWISLGATLGGGAGVLATIIGWLLAFGLLTSLSAFIGFIFGLVMVFAGSGVSVAALLIPFASLALMNGAGRTIGLDYWVTPMLERTFANSWYGKARSRYNDMRK	Clade D (NDH2-transmembrane)	Non-NCP	559	0.427	partial=00	0	whe:EFA59_07610 NAD(P)/FAD-dependent oxidoreductase	GCF_016908785.1_genomic_NZ_JAFBEO010000001.1_282	0.644	GCF_900094835.1	d__Bacteria;p__Bacillota;c__Bacilli;o__Lactobacillales;f__Lactobacillaceae;g__Weissella;s__Weissella bombi	1	0
-	GCF_900094905.1_genomic_NZ_FMJG01000032.1_150	MSKQIVILGAGYGGLLAALNVRKYYSKSEAQVTVINQYPTHQIITELHRLAAGNVAEQAIAMPLTKLFKGKDIDLKIATVESFSVDSKEIKLAGGTTLSYDALVVALGSKTAYFGIPGLEENSMVLKSAADANKIYKHVEDRIREYAKTKNEADATIVIGGGGLTGVELVGELADIMPKLAKSHGVNPKEVKLLLVEAGPKILPVLPDHLIERATTSLEARGVTFLTGLPVTNVAGNEIDLKDGQKLVANTFVWTGGVQGNPLIGESGLEVNRGRATVDAYLQSTSHKDVFIAGDSAVVFAEDGRPYPPTAQIAWQMGELIGYNLYAALEGKAFEEFAPINSGTLASLGRKDAVATIGASNTPLKGLPASLMKEASNVRYLSHIKGLFSLAY	Clade C1 (NDH2-NCP)	Non-NCP	392	0.416	partial=00	0	bwd:CT694_27115 NAD(P)/FAD-dependent oxidoreductase	GCA_030323305.1_genomic_CP106741.1_1476	0.637	GCF_900094905.1	d__Bacteria;p__Bacillota;c__Bacilli;o__Bacillales;f__Bacillaceae_G;g__Bacillus_A;s__Bacillus_A cereus_AG	2	2
-	GCF_900094905.1_genomic_NZ_FMJG01000032.1_16	MKHLVILGGGYGGMRILQRLLPSNQLPDDVQVTLIDKVPYHCFKTEYYALVAGTISETHIRIPFPEHPRLNIQYGTITNIDLEEKAVHLDGGEAIQYDDLIIGLGCEDKYHNVPGAKEYTHSLQSIEQTRKTYEQLNSLEPNATVAVVGAGLSGVEVASELRESRSDLKIYLFDRKDRILFPYPEKLSRYVEEWFVKHKVNIIRNSNITKVEPNIVYNHDEPLECDAIVWTAGIQANEVVRNLPVEQDGSGRVVLTKYHNIPNNEHVYVVGDCAALPHAPSAQLAEGQGEQIVQILLKRWNNEALPDELPVIKLKGVLGSLGKKHGFGLLANQPLMGRVPRLLKSGLLWMYKYHKG	Clade B (NDH-2B)	Non-NCP	356	0.387	partial=00	0	btht:H175_ch5080 NADH dehydrogenase	GCF_019720915.1_genomic_NZ_JAHKSI010000001.1_2391	0.641	GCF_900094905.1	d__Bacteria;p__Bacillota;c__Bacilli;o__Bacillales;f__Bacillaceae_G;g__Bacillus_A;s__Bacillus_A cereus_AG	2	2
-	GCF_900095305.1_genomic_NZ_FMDO01000044.1_158	MANTKQIIVLGGGYGGILAAKKLGKLFKKDDSVEVTLIDKKPYHTMLTELHEVAADRVPEDSIRIEFKKVFAKRKVDFVLDEITDIDFKANTLKSENNTYKYDYLVLGTGCKPTYFGIPGAEEYTKKLWSYEDAVGLKEHILHMFREAVKEPNAEKRRKMLTFVVVGGGFTGVEMIGELAEWKDRLCKDFYVDKDEVKLYVVDALPKILPIFPDKLIKRAENRLRKLGVEIITGAGITEVKPGSVTMGDKGSIEAETVIWAAGVEGADLLDNLDIEQKGRKRIVTNDKLQSVDYDNVYVVGDNIFYIPEGEERPVPQMVENAEHSAPLVAHNIYSDIKGGEKKSYKPKFHGAMVCIGGKYGMAHVGLPGKFFGLPSFFAMLSKHFINLLYFFQVAGFNKCWSYIMYEFFHVKDNRSFIGGHLAKRSPNFWLFPLRLFVGFKWLMQGLDKLPSILEDPSKIFLIPAPPTAGNAAATAAASATAAASGAAEVASQWGEALPVPEFISNIVSWTMDIFFYTSDGGYTKLAEIFQAGMVIGEIIVGLLLIAGLFTALASIISVVMGLMIWSSGMAPTEMLWYFAAGIALIGGSGSTLGLDYYVLPVLKKWWKNTGFAKKTYLYID	Clade D (NDH2-transmembrane)	Non-NCP	621	0.365	partial=00	0	cale:FDN13_13950 6-phosphogluconate dehydrogenase	GCA_023623095.1_genomic_JAMNXX010000220.1_15	0.701	GCF_900095305.1	d__Bacteria;p__Bacillota_A;c__Clostridia;o__Tissierellales;f__Proteiniboraceae;g__Proteiniborus;s__Proteiniborus sp900095305	1	0
-	GCF_900095445.1_genomic_NZ_FMJL01000005.1_59	MNKTTNIVILGAGYAGVHSAKILSKKFKKNDSVKITLIDKLPYHTLMTELHEVAGGRVEPESVQVDLRKIFHRSKVNIVTEEVQKIDVDSQKLITDFAEYQYDYLILGTGSEPAFFGVPGVKEHGFTLWSMKDAIKIRKHIENMFRKASMERNAKKRQAMLTFVVAGAGFTGIELIGELVEWKKKLAKEYNVYESEVRLLVVEAMGRILNILDEKGARKTEKYLNKKGVEILTNAPIVSVSEDSITLKDGTKISTNTLVWTCGVQGNSFNSNLGLSLNNRGRLIANEYMQALDKENIYVVGDCAFVEEGESKNLPQIVEAALQTSETAAHNIIADIENKEKKPFKSNYHGFMVSVGSHYAVANLSGIKLSGFFAMLMKHLVNLHYLWGAGGFYLMFKYLSHEFFNMKDRRSFVGGHLSAKSNVLWLICLRVYIGILWLLEGLEKLVGEENWEKANGLKKLTSGIGKDSWIKKGNVKMPFDWLYKSAESGSVSDAVSSASQTVTETTSVADAVASASQSGAAEAASSSWPDPIMSMPNFYKKIMEIFMPNADIAVWFQRFVVVAEIGMGLLLIAGLFTWLASAASAFMVVNFILSGMAGWDILWYFFGAIALMAGAGKALGLDYFVMPWLKDLFSNFWVGKRKPIYDK	Clade D (NDH2-transmembrane)	Non-NCP	647	0.352	partial=00	0	cia:BEN51_11580 NADH dehydrogenase	GCA_012523855.1_genomic_JAAYTB010000102.1_47	0.88	GCF_900095445.1	d__Bacteria;p__Bacillota_A;c__Clostridia;o__Clostridiales;f__Clostridiaceae;g__Clostridium_AU;s__Clostridium_AU sp900095445	1	0
-	GCF_900095725.1_genomic_NZ_FMMP01000009.1_14	MEKKIVIIGAGYAGILTAKKLARKLKKHKEISITIIDKNPFHTMLTELHEVAANRVDEDSIKISLKKIFAGRKVDVKLDTVNTIDFDNKLVVGKSERYEYDYLVLAAGSKPTFFGVEGADEFAFKLWSYEDAVVLRDHIHNSFRKAVCETNLEEKKRLLTFHIIGAGFTGVEMVGELAEYVPILCEKYEIERELVTICNVDILSRTVPILPEKLSAKVERRLQKMGVTLMLNRSVSAIGSDFIEMKSDDKVERQNTGTVIWAAGIESADITCEAAKTLESAQRGRIKLDAYLRSVDNKDVFVVGDNMLYTPEGEKEPVPQMVENCEHSAATAAKNIVCELTGKGEMSKYKPSFHGVMVCVGGRYGVARVGLPNFMFNLPSFLAMFSKHFINIVYFIQVLGWNKVFSYVKHEFFTIRNCRSFVGGHFSNRTPSFLLVPLRVWLGAIWLFEGIKKVNEGWMDAPKLTGFFGGANAWYNSILGVATDGASAATGAEATVPAVSDAVSAATGVAEAVTAATGTVVEAVTAATGVVAEAVTAATGATDAVTAATGVAEAAAGAASTVGTAIFNWDFLGLFQAIFVSGKDLIHSSINDFAFKLDVPLMNWFVDTFILPYDSVQLFMQIFIVVAEILIGLALIGGLFTTPAAAFSLILQIMFVCTTGLYLGTFWMVFAGIAVLIGAGRTLGLDYYVMPYLKKQWKKLPIVRKLYIYND	Clade D (NDH2-transmembrane)	Non-NCP	711	0.376	partial=00	0	cce:Ccel_1112 FAD-dependent pyridine nucleotide-disulphide oxidoreductase	GCA_023435925.1_genomic_JAEZLF010000004.1_10	0.679	GCF_900095725.1	d__Bacteria;p__Bacillota_A;c__Clostridia;o__Lachnospirales;f__Cellulosilyticaceae;g__FMMP01;s__FMMP01 sp900095725	1	0
-	GCF_900096905.1_genomic_NZ_FMYI01000009.1_65	MNPKKIVIVGAGYAGLTALNYLSKKLKGKDVSIYLVNKHHYHYQTIWLHRNATGVYDESYSRFDLNEIIKDPHVHLLKDTVTKVRPELKLVETTNTSIEYDYLVMALGSEIDPMEIPGLKEHAYSITTLSRANQLYNRLQTLMSDYSQSSQKHPLHIVVGGGGFTGVELLGELTEQLPILANEYDVKESQIRLTTIESEPTVLPEFDLELGEYAMQHLEERGVEFKLKTKIRSIETNSIKIEQLGFVESLPLSLFIWTAGVKGHHVIEDSSLPSTDGRIHVNSDMTVPGFPSIYCIGDIAIVKDEKGIAQLPNAELAIQEAKVAAKNIMHQLGKHKHGATFSLEKRGTIASIGAKNAIGVMGRKNKVIGIPASLLKKWSDCCFLYRIGGIRLLWSMIKKKRHV	Clade A (NDH-2A)	Non-NCP	403	0.367	partial=00	0	axl:AXY_08460 putative oxidoreductase	GCF_900096905.1_genomic_NZ_FMYI01000009.1_65	1	GCF_900096905.1	d__Bacteria;p__Bacillota;c__Bacilli;o__Bacillales_D;f__Amphibacillaceae;g__Pelagirhabdus;s__Pelagirhabdus alkalitolerans	2	0
-	GCF_900096905.1_genomic_NZ_FMYI01000011.1_21	MTQEIVILGAGYAGVQVAKRLAKQYKNDDSISITLIDRHSYHTMMTGLHEVAADRVKPDAIQYDLRKLFNRTKVNLVTDTVTDIDHKQQIVVTDDGEYPFDYLVIGMGSEPDDLGIPGVREHTLSLWSKEDAIKLKHHIEETVKKASVVHDKKTRQKMLTFAVCGSGFTGVELVGELLEWKNRLAYDHKISPESITLYIIERDPSILKFLDPKDSTKAETYLLKKGVKILKESPIVEVTGDEIHLESGEVIPTCTPIWAGGIKANNFAKSFNMNKGPSGRIEVNQYLESTSHEHVYVAGDLAYFEEKPNQPNPRNAESAKQMGKTIAKNITASINETKKIAHQHSNRGAIVSIGSRYGVANLMGFHLSGWFAMVFKHLMNLFYLLSIGSGYYTFKYVEREFFYTTDKRNIFRDFFNRYGNALWAVPLRIYLGLFWLVEGASKLWGESVWTEATSTLSNVGLLFRGLGEDSWLISSTVQMDTSWLQFTFLPSNEMAMFVQRMMIFVEIGFGLFLILGLLTSLVSTLSALLILGFAFTQTLEWDQLWALPASIALLNGAGHTAGLDYWFVPFIQRLLGQWWYGKEKAIYKDK	Clade D (NDH2-transmembrane)	Non-NCP	590	0.407	partial=00	0	bcir:C2I06_20515 NADH dehydrogenase FAD-containing subunit	GCF_900096905.1_genomic_NZ_FMYI01000011.1_21	1	GCF_900096905.1	d__Bacteria;p__Bacillota;c__Bacilli;o__Bacillales_D;f__Amphibacillaceae;g__Pelagirhabdus;s__Pelagirhabdus alkalitolerans	2	0
-	GCF_900096965.1_genomic_NZ_FMYM01000002.1_271	MNLKKMEVMSVKKARIVILGAGYAGMNTAVTLSKKLGANDASITLVNKHDYHYQTTWLHEPAAGTMDPEAARVTISTVLNTNRVHFLQDEVVEIKREEKKVLLKDGEVSYDYLVVSLGAVSETFGVPGVHEHAFTKWTLNGARQVKGHIEKQFASYHNGEDQHEGRLTFVVAGAGFTGMEFIGELSERVPELCKKYDVPREAVRLYVVEAAPMALPGFDPELVEYGMNVLESRGVEFKINTPIKEVTETGVKIGEGEEIKAETIVWATGVRGNPVIEKSGFEANRGRVKVEPDLRAPGHDDVFIIGDCALIINEEANRPYPPTAQIAMQMAKTCAHNVMTLVGGGSNLATFKPDIKGTVASLGGKEAIGVVGSKKLYGGTASFMKKMIDNRALLMLGGPLLALKKGKFPL	Clade A (NDH-2A)	Non-NCP	410	0.445	partial=00	0	ble:BleG1_2921 NADH dehydrogenase-like protein	GCF_011008565.1_genomic_NZ_JAAIWK010000004.1_199	0.532	GCF_900096965.1	d__Bacteria;p__Bacillota;c__Bacilli;o__Bacillales_H;f__Bacillaceae_D;g__Shouchella;s__Shouchella lonarensis	2	0
-	GCF_900096965.1_genomic_NZ_FMYM01000004.1_6	MKKLVVLGAGYGGMRILQRLLPNDLPKDWEIILIDQLPYHCLKTEYYALAAGTATDQHLRVPLPKDDRLTVKYATVTNISLADHIVTVEKGEQISFDKLVIGLGCTDNFHGVQGADLYAHSIQTMGATRKTYELLSNVRPEGTVSIVGGGLSGVELASELRESRPDLTIRLFDRGESILSVFPKKLSEYVQSWFIEHGVDVKNNANITKVEPGAIYNHNERIETDAVIWTAGVQPVEIVRALDVEKDRSGRVILTPQHFIPGHPDVFVVGDCASLPYAPSAQLAEGQAEQIVTILKLQWKDDTLPEKMPQIKLKGVLGSLGKKHGFGMMGDRPLTGRVPRLLKSGVLWMYKYHSG	Clade B (NDH-2B)	Non-NCP	355	0.458	partial=00	0	bcl:ABC2937 NADH dehydrogenase	GCF_002019765.1_genomic_NZ_KV917380.1_1152	0.811	GCF_900096965.1	d__Bacteria;p__Bacillota;c__Bacilli;o__Bacillales_H;f__Bacillaceae_D;g__Shouchella;s__Shouchella lonarensis	2	0
-	GCF_900097965.1_genomic_NZ_FMPG01000004.1_22	MKNLVLLGGGYGNMRIMSHILPSALPENYSITLIDRMPYHGLKPEFYELAAGTKSDKDVRMGFPDSDRINNVFGEITDINLDDQIISVGNSKVDYDELVIGLGCEDKYHNVPGAEEYTHSIQTLSKSRETFHHISELPNGAKVGIVGAGLSGIELASELRESRSDLQIYLYDRGERILCRFPEKLSQYIEKWFKKHDVTVVPNSDINRVEPGRIYNNDVPEELDLIVWTAGIQPVEIVRNLPIDISKGGRVILNQYHQVPTYKNVYVVGDCAELPHAPSAQLAEAQGDQIADVMKLQWQNKPLPEKMPEIKIQGFLGSLGDKKGFAYIMDRTVTGRLASILKSGVLWMYKYHNG	Clade B (NDH-2B)	Non-NCP	354	0.376	partial=00	0	ssp:SSP1837 putative NADH dehydrogenase FAD-containing subunit	GCF_900458435.1_genomic_NZ_UHCT01000001.1_1939	0.79	GCF_900097965.1	d__Bacteria;p__Bacillota;c__Bacilli;o__Staphylococcales;f__Staphylococcaceae;g__Staphylococcus;s__Staphylococcus caeli	2	1
-	GCF_900097965.1_genomic_NZ_FMPG01000004.1_25	MAQDRKKVLVLGAGYAGLQTITKLQKQISADEAEITLINKNDYHYEATWLHEASAGTISYEDLLYPVESVVNKDKVNFVKAEVTKIDRNAKKVETDAGIFDFDILVVSLGFESETFGIKGMKEHAFQIENVLTARKLSRHIEDKFANYASSKQKDDKDLAIIVGGAGFTGVEFLGELTDRIPELCNKYGVEQSKVKITCVEAAPKMLPMFSDELVNHAVSYLEDKGVEFKIGTPIVAANEKGFVVKVNDEEQQLEANTVVWAAGVRGSQLMESSFEGVKRGRIVTKQDLTIEGYDDIFVIGDCSAFIPAGEERPLPTTAQIAMQQGEHTAKNIKNILEGQPTSEFEYVDRGTVCSLGAHDGVGVVYGKDIQGKKAAFMKKVIDTRAVFKLGGIGLAFKKGKF	Clade A (NDH-2A)	Non-NCP	402	0.342	partial=00	0	ssp:SSP1834 putative NADH dehydrogenase FAD-containing subunit	GCF_006742205.1_genomic_NZ_AP019721.1_1748	0.843	GCF_900097965.1	d__Bacteria;p__Bacillota;c__Bacilli;o__Staphylococcales;f__Staphylococcaceae;g__Staphylococcus;s__Staphylococcus caeli	2	1
-	GCF_900099605.1_genomic_NZ_FNDK01000008.1_74	MMKRTEKKQQTRENILKAAVSLFREKGFDDTTVQEITEAADIAKGTFFNYFPTKESIMEALAEDRLHQVDDYLHTYGLNRVTFISKLRAHISFFLGEYHFNPALTRRVWQRVIEQQSLLLETWHELLEVGIKRKEIKADTDAGLWANVINSHFYYTLAVCEAETRETFLDELMLLLHTSLKEILTKRGDRAMKKMVIVGGGYGGMRILQRLLPNDLPDDIELVLVDKLPYHCFKTEYYALAAGTESDHEVRVPFPQHERLSLHFGTVDAIDRENRQIIMKGEEPVSYDILVIGLGCEDKYHGVPGAEENTYSIQSMENTRRTYEALNNLPAQSIVSIVGAGLSGVEVASELRESRSDLHIKLFDRGETILPMFPKRLSNYVQNWFEKHEVDVISNSNITKVEKSGLYNHDEFIKSDAIIWTAGIQPNKVVRDLDVEKDEKGRVVLTPHHHLPDDEHTFVVGDCASLPHAPSAQLAEGQADQIATVLKKRWNNETLPEELPKIKLKGVLGSLGKKHGFGVMGDTALTGRVARLLKSGVLWMYKHHSGV	Clade B (NDH-2B)	Non-NCP	547	0.442	partial=00	0	ble:BleG1_2935 NADH dehydrogenase-like protein	GCF_002265875.1_genomic_NZ_NPFA01000013.1_33	0.67	GCF_900099605.1	d__Bacteria;p__Bacillota;c__Bacilli;o__Bacillales_H;f__Marinococcaceae;g__Alteribacillus;s__Alteribacillus persepolensis	2	1
-	GCF_900099605.1_genomic_NZ_FNDK01000008.1_81	MATKPNVLILGAGYGGMVTATKITKQLGHNDANVTLVSKHNYHYQTTWLHEPAAGTLHHDRTRMPIDNVIDRNKINFIQDEVVKINKEDNTVSLKENEDVEYDYLVTALGAVPETFGVPGVFEHSFNKWTVNGAREMKEHIEYMFARYHNEEDPKDDLLTFIVAGAGFTGIEFIGELSERVPDLCKEYDIPKNKVKMYVIEAAPTALPGFDPELVEYAMNLLENRGVEFKINMPISEVKEDGVVLKDGEEIKSATVVWATGVRGNPVIEESGFENMRGRVKVDPDLRAPGHDNIFIIGDCSLVINEEADRPYPPTAQIAMQQAETVAKNLRALIKGEQLSEFTPDIKGTVASLGGKEAIGVVGNKKLFGTSANFMKKMIDNRYLWILGGIGLTLKKGKNPF	Clade A (NDH-2A)	Non-NCP	401	0.41	partial=00	0	sale:EPH95_08965 NAD(P)/FAD-dependent oxidoreductase	GCF_028610705.1_genomic_NZ_JAQQWT010000004.1_48	0.74	GCF_900099605.1	d__Bacteria;p__Bacillota;c__Bacilli;o__Bacillales_H;f__Marinococcaceae;g__Alteribacillus;s__Alteribacillus persepolensis	2	1
-	GCF_900099655.1_genomic_NZ_FNDC01000006.1_167	MRKLVLLGGGYGNMRILLRLLPNNLPLDTEIILIDRTPFHSMKTEFYALAAGTASDHEVRVAFPESDRLTMVHGEIEKINMDENCVVMENGDCIEYDDLVIGLGCEDKYHSVPGADEFTYSIQTIGKTRETFKTLLGLPSGAVVGVVGAGLSGIELASELRESRQDLQIKLFDRSPRILRDFPERLSNFVKKWFDKNNVEVIPSSNITKVEPNLLYNHEDTIPVDAVVWTAGIQPVKVVRELGLESDSSGRIVINQYHQIPNHENVYVVGDCAALPMAPSAQLAEEQAEQIVKVLSATWRNQPLPEQMPEIQLKGFLGSLGKKQGFAYLADRTVTGRIARLMKSGVLWMYKWHNG	Clade B (NDH-2B)	Non-NCP	355	0.497	partial=00	0	pgq:FK545_14010 NAD(P)/FAD-dependent oxidoreductase	GCF_002019765.1_genomic_NZ_KV917380.1_1152	0.597	GCF_900099655.1	d__Bacteria;p__Bacillota;c__Bacilli;o__Bacillales_A;f__Planococcaceae;g__Planococcus;s__Planococcus glaciei	2	1
-	GCF_900099655.1_genomic_NZ_FNDC01000006.1_172	MVKRPSILVLGAGYGGLTTVVNLQKVLGTDGADITLINKNEYHYESTWLHEAAAGTLLPEQVRYDIKDVIDSVKTKFVQATVEAIDVKGKKVTTDNGVFTYDYLVIGLGFEGETFGIPGLDKYALSIANVKAARYIREHIEFQFANWSAEEEKDDSRLTIVVGGAGFTGIEFLGELANRVPELCKEYDVPREKVRVVCVEAAPMVLPGFDPELVSYAVGKLESKGIEFSIGTPVVEATPEGVNIKKGDDKFEFIKAGTVVWAAGVRGSKLIEESGIENMRARVKVEPDLRAPGFSDVFIVGDCALMINEETNRPYPPTAQIAMQQGETVAKNINSLIKGEDTMPFVPDLKGTVCSLGEDDAIGVVFGKKITGKRASFMKKMIDNRALLLVGGPGLVMKKGKFNVL	Clade A (NDH-2A)	Non-NCP	405	0.457	partial=00	0	pgq:FK545_14030 NAD(P)/FAD-dependent oxidoreductase	GCF_011008565.1_genomic_NZ_JAAIWK010000004.1_199	0.567	GCF_900099655.1	d__Bacteria;p__Bacillota;c__Bacilli;o__Bacillales_A;f__Planococcaceae;g__Planococcus;s__Planococcus glaciei	2	1
-	GCF_900099925.1_genomic_NZ_FNDE01000022.1_8	MSTPKILILGAGYGGLMTAVRLQKQMNYNEADVLLVNKHDYHYFTTWLHEPAAGTKDPDQCRIGIEDLLDTRKVRFKKGTVTEIKKDEKKVLLESGEELAYDYLVIGLGSEPETFGIQGLKEHAFSIRSINSVRQIREHIEYCFAKYKMEKRPELLTFIVGGAGFTGIEFVGELSDRVPELCKEFDVDPSLVKIYNIEAAPTVLPGFDPELVNYAMEVLSRKGVTFKINTPIKECTPEGVVLADGEEIKSSTVVWTGGVRGNSIIEKAGFETMRGRVKVDPYLRAPGHDEVFIVGDGALIINEETNRPYPPTAQIAIQQGENLAQNLLALVRGGQMKPFVPHIKGTVASLGKGEAIGLVGDKKLYGSTAALMKKIIDNRSLYILGGLSLVLKKVKL	Clade A (NDH-2A)	Non-NCP	396	0.457	partial=00	0	anx:ACH33_03495 NADH dehydrogenase	GCF_011008565.1_genomic_NZ_JAAIWK010000004.1_199	0.515	GCF_900099925.1	d__Bacteria;p__Bacillota;c__Bacilli;o__Aneurinibacillales;f__Aneurinibacillaceae;g__Aneurinibacillus;s__Aneurinibacillus thermoaerophilus	2	2
-	GCF_900099925.1_genomic_NZ_FNDE01000060.1_2	MNDGNNRQRQKEGGKASVMNKHIVVLGAGYGGMAFINTILPHIPSDVCISVIDRLPCHTIKPEYYALASGSLNENKVKAAFPIHSQVDYILDEVEEIQVAYHKVICKNNEVAFDQLIVALGCVDNYFNVPWAEKYTESIQTFGQAMRTRKKIDQLPPGSCVAIIGGGLSGIEFASDLREQHPDLKIILMERSNEVLSTLPDRIRKYVRQHLEDNSIEVMTNVSVTMIDERAIYYGPVQEWMEYDMCVWAAGIKPNPVASPLLAYSNADRLTRIVVKENYELPYYNDIFVIGDCASSEFAPSAQLAHIQGKQLGQYFISVWEGREYLPEPIKLKGVLGYLGKKTGFGLVNGNVLLGKVPNVIKSGVLWMHKHHLG	Clade B (NDH-2B)	Non-NCP	374	0.427	partial=00	0	anx:ACH33_09690 hypothetical protein	GCF_900099925.1_genomic_NZ_FNDE01000060.1_2	1	GCF_900099925.1	d__Bacteria;p__Bacillota;c__Bacilli;o__Aneurinibacillales;f__Aneurinibacillaceae;g__Aneurinibacillus;s__Aneurinibacillus thermoaerophilus	2	2
-	GCF_900100185.1_genomic_NZ_FNEN01000006.1_162	MAAKPRIVILGAGYAGMMAAKQLQKNVGTDRANVTLVNKHDYHYQTTWLHEPAAGTMHHDKARVEIRKVLNPARINIVQDTVQHVRTEEKKVILKDGDDLFYDYLIIGLGAIGETFGIEGVYEHSYHKWTLDGARELKDQIELQFAQYQNQENQDELTFIVAGAGFTGIEFIGELTDRVPELCEHYDVPREKIRMYVIEAAPSALPGFDPELVEYAMNLLEQRGVEFKINKPISEVQEGRVILKDGEEISANTIVWATGVRGNPIIEDAGIEANRARVKVEPDLRAPGHEDVFIVGDCSLIIDEETERPFPPTAQIASQQGVKAAENVASMIMGGTPTAFKPEILGTLASLGGKEAMGTVKKRKLFGRKAFFMKHMGDNRNLMRLGGLPLVLTKGRNPI	Clade A (NDH-2A)	Non-NCP	399	0.482	partial=00	0	scib:HUG20_16235 NAD(P)/FAD-dependent oxidoreductase	GCF_028610705.1_genomic_NZ_JAQQWT010000004.1_48	0.635	GCF_900100185.1	d__Bacteria;p__Bacillota;c__Bacilli;o__Bacillales_H;f__Marinococcaceae;g__Natribacillus;s__Natribacillus halophilus	3	1
-	GCF_900100185.1_genomic_NZ_FNEN01000006.1_87	MSKPKIVVLGAGYAGLATTRRLTQKLMPEEADIVLVNKHNYHYESTWLHEVAAGTINHNQARVMLSDVVNPRRVDLIYDIVVEVKKDENTVVLENSELTYDYLVFALGFESNDFGIKGMGENALAIEDMDSSRFINEHMEYQFAKYKNEENPEEHSLNILVGGAGFTGVELVGELVERVPQLCNKYDIDPGKAHIINVEAAPSILPMFDEDLVEYAKKSLEDRGVEFRIGAPISECIPEGFVVGEDEELIKAGTIVWTGGVKGSSVLEKSGFELTKGKVNVQPDLRLEAEENIFVLGDCSWVWNHEEDQPYPPTAQLAVQEGDVTARNVKALLRNDPTDDFVFNDKGTVASLGMTDGIGSVFNNYKLQGKSAAAMKKVVDNQSLFMLGGPKLLLKKGKVRPF	Clade A (NDH-2A)	Non-NCP	402	0.452	partial=00	0	vhl:BME96_11795 FAD-dependent oxidoreductase	GCF_023715655.1_genomic_NZ_JAMBON010000006.1_31	0.694	GCF_900100185.1	d__Bacteria;p__Bacillota;c__Bacilli;o__Bacillales_H;f__Marinococcaceae;g__Natribacillus;s__Natribacillus halophilus	3	1
-	GCF_900100185.1_genomic_NZ_FNEN01000019.1_31	MQKLVILGGGYGGMKVMQQLGPKDLPDDYEIILVDKLPYHCLKTEYYALAAGTESDHDIRAPFPKHVRHHFGTAHGIDLDEKIITLSTDQASNETLAYDKLVIGLGAEDKYHGVPGAKEYTFSIQSMENTRRTYEAISNLPPRSSVSVVGAGLSGVELAAELRESRHDLSVQLFDRGETILPMFPRRLSSYVTSWFEKHDVDIISNSNITRVADGALYNHDDRIKSDAVIWTAGVQPASVARHLDVEHDDSEHIILTEHHHIPGHPDAFVVGDCASLPHAPSAQLAEKQGEQIVDILKMQWKGEELPDTMPEMKLKGTLGSLGKKKGFGTMMGEKGAVTGRVARLLKSGVLWMYKYHSGV	Clade B (NDH-2B)	Non-NCP	360	0.51	partial=00	0	scib:HUG20_16335 NAD(P)/FAD-dependent oxidoreductase	GCF_002265875.1_genomic_NZ_NPFA01000013.1_33	0.672	GCF_900100185.1	d__Bacteria;p__Bacillota;c__Bacilli;o__Bacillales_H;f__Marinococcaceae;g__Natribacillus;s__Natribacillus halophilus	3	1
-	GCF_900100295.1_genomic_NZ_FNEV01000006.1_73	MTDLVILGGGYGGFKVLYDAMENGIPDDVHITMVNRNPYHAMKTEYYALAAGTTSDRSVRVDFPVHEKISYVFDEVTKIDVEHDQVLLDGREEPLSFDQLVIALGCEDNYHGIEGAKEYTESVQTMSSTRRASFAINNLKAYGNMTIVGAGLSGIEVAAETRESRPDLNIRLLDRGDTVLKAFDEKIQNHVEDWFAENDVNVIHGAKVEYVEKDGVCNNGICYMNDVTVWTAGVLPHHLARELPFKKDEQEKLIANEFYQIPEKTNVYVLGDCVSSELSPSGQLAGEQGERIAEVLKYVWRGEEPKQPSRIKLKGTLGSLGKSDGFGNMMNQPLTGKIPRLAKSGVLWLHKRH	Clade B (NDH-2B)	Non-NCP	353	0.48	partial=00	0	sje:AAV35_010375 FAD-dependent oxidoreductase	GCF_003369575.1_genomic_NZ_PIOC01000001.1_348	0.651	GCF_900100295.1	d__Bacteria;p__Bacillota;c__Bacilli;o__Bacillales_D;f__Halobacillaceae;g__Salimicrobium;s__Salimicrobium halophilum	2	0
-	GCF_900100295.1_genomic_NZ_FNEV01000008.1_146	MNRPNIVILGAGYGGIMTAAKLQKKLSADNANITLVNKHSYHYQTTWLHENAAGTLHHDRTRMEVDSVIDTNKINFVQDTVTGIDPDNKKVSLLNDELSYDYLVIGLGFEAATFGIQGLLENAFTINSINSARLIRQHIEYNFAKYNNEKDKKQERLNLVVGGAGFTGIEFVGELANRVPELCKEYDVPRENVRIINVEAAPTALPGFDPELVEYAMNSLEARGVEFKIGAMIKEVTSDKLVYEQDEEIEEIPTNTVVWAAGVRGNTLVEEAGFESNRGRTPVRDDLRPNGYDDVFIVGDCALIMNEETERPYPPTAQIAIQEAEHTAENLKRIVEGNDHLEPFTPNIQGTVASLGHNDAIGVIFDDKKIYGWSATAMKKIIDNRYLLKLGGPGLVLRKGKLNFFK	Clade A (NDH-2A)	Non-NCP	406	0.488	partial=00	0	sje:AAV35_003955 FAD-dependent oxidoreductase	GCF_017873675.1_genomic_NZ_JAGGKK010000018.1_26	0.701	GCF_900100295.1	d__Bacteria;p__Bacillota;c__Bacilli;o__Bacillales_D;f__Halobacillaceae;g__Salimicrobium;s__Salimicrobium halophilum	2	0
-	GCF_900101075.1_genomic_NZ_FNFY01000033.1_20	MSFERKKILVLGAGYAGLTTVTRLQKTLGFQDADITLINKNEYHYESTWLHQVAAGTIHWEEATYPITKVINTQKVRFVPAEVTAIHRDEQRVETNQGEFEYDILVVALGFESESFGIDGMDQYAETITSPETAVAARQEIERNFINYKNSKDPRDLSILVGGAGYTGVEFLGELIESIPELAKQHNIDYDDVKITCVEAAPSMLPMFSDELTQYAVDFLESKGVEFKIGTPIVAANEKGFVVKVDDEETQLEASSVIWTAGVRGNSLMEESFEGVKRGRIVTNPDLTIDGYDNIFVIGDVAAVMNGEGENARPHPTTAQIAMQLGELTAKNIKNKLNGDRLETFEFDDKGTVCSLGADEGIGVVFNREVKGARAAFLKRVIDTRAVFKIGGPFLAYSKGKFL	Clade A (NDH-2A)	Non-NCP	403	0.465	partial=00	0	jea:JEM45_04855 NAD(P)/FAD-dependent oxidoreductase	GCF_001696685.1_genomic_NZ_MBFG01000001.1_5	0.667	GCF_900101075.1	d__Bacteria;p__Bacillota;c__Bacilli;o__Staphylococcales;f__Salinicoccaceae;g__Salinicoccus;s__Salinicoccus qingdaonensis	1	1
-	GCF_900101125.1_genomic_NZ_FNFL01000001.1_719	MSNKPKIVVLGAGYAGMMTTKRLTQKLGAEEADIVLVNKHNYHYQSTWLHEVAAGTIDVNKVRMLITDVIDTNRVEIVYDTVQEVKKDEQQVILENSELDYDYLVFSLGFEKASFGIPGMEENSMSIESVDKSRLISEHIEHQFARYSSGKETNDDLLNIVVGGSGFTGIEFVGELAEKVPELCRKYDIERSKVRIINVEAAPSILPGFDEELVAYARKSLEDRGVEFRIGTKIQECKPNAFIVGEDNEEIKAGTIVWTGGVQGSSILSKSGFEVFKGKVNVDGDLRVPGYENIFMLGDCSWVMDKENDRPYPPTAQLAIQEADTAANNLAALLRGEQLEDFVFDNKGTVASLGGSHAMGTVFSGYKLYGKTARTMKNVIDNRYLFMLGGPKLVLKKGKLRPF	Clade A (NDH-2A)	Non-NCP	403	0.43	partial=00	0	sedd:ERJ70_07550 FAD-dependent oxidoreductase	GCF_023715655.1_genomic_NZ_JAMBON010000006.1_31	0.643	GCF_900101125.1	d__Bacteria;p__Bacillota;c__Bacilli;o__Bacillales_D;f__Amphibacillaceae;g__Sediminibacillus;s__Sediminibacillus albus	3	0
-	GCF_900101125.1_genomic_NZ_FNFL01000002.1_350	MILGGGYGGVKILNKLLDGGLPDDIRITLVDRNPYHSLKTEFYAIAAGTKADREVRMEFPDHEQVDYVYGEVEKIAVDHRHIELRDVDEPVEYDFLIIGLGCEDNYHGIEGAEQYTESVQTISRARYASLAVGDLKAYGKVAIVGAGLSGIEVASEVRESRPDLNVRLLDRGETVLSAFDTKIQNYVEEWFVKNDVEVIHKANVEYVEKDGVCNNGVCFVNDVTVWTAGVRPNYLVRELPFAKDRQDKVILNDFYQVPSHPEVYVVGDCASSIHSPSAQLAGQQGEQIADVLSAILNDNAPQKPKEIKLKGALGSLGKSDGFGNMMQQPVTGLLPRLAKSGVLWLNKRH	Clade B (NDH-2B)	Non-NCP	349	0.449	partial=00	0	sedd:ERJ70_14385 SidA/IucD/PvdA family monooxygenase	GCF_003369575.1_genomic_NZ_PIOC01000001.1_348	0.696	GCF_900101125.1	d__Bacteria;p__Bacillota;c__Bacilli;o__Bacillales_D;f__Amphibacillaceae;g__Sediminibacillus;s__Sediminibacillus albus	3	0
-	GCF_900101125.1_genomic_NZ_FNFL01000002.1_534	MNKPNIVILGAGYGGIMTTVKLQKKLGVNDANITLVNKHDYHYQTTWLHENAAGTLHHDRTRLPIKDVVDFSKVNFVQDTVVSIKPEEKKVALENGELDYDYLVVALGFEAATFGIPGLLDNAFTIGNINSARLIREHIEYNFAKYNNETEKKQERLNIVVGGGGFTGIEFVGELANRIPELCKEYDIDRNQVRIINVEAAPTVLPGFDPQLVEYAMNSLEARGVEFKVGAMLKECTPNSILIEKDDKQEEILTNTTVWAAGVRANSLVEESGLEVNRGKVEVQPDLRAPSHPDVFVVGDCALIMNEETGRPYPPTAQIAIQEAELAAKNLAILVGGGTHLESFEFMDRGTVASLGHDDAIGVVFGDKKLFGWSASVMKKMIDNRYLLKLGGLGLLLKKGKFNIFH	Clade A (NDH-2A)	Non-NCP	406	0.433	partial=00	0	sedd:ERJ70_13310 FAD-dependent oxidoreductase	GCF_017873675.1_genomic_NZ_JAGGKK010000018.1_26	0.77	GCF_900101125.1	d__Bacteria;p__Bacillota;c__Bacilli;o__Bacillales_D;f__Amphibacillaceae;g__Sediminibacillus;s__Sediminibacillus albus	3	0
-	GCF_900101525.1_genomic_NZ_FMZD01000002.1_141	MPQINIVVVGGGFAGVSAAKSLSKKLKKNSDVVITLIDRHPYHTYMTELHEVAGGRVEPSAIQYDLQRLFSRRKNVQLVTDNVTDLDHQNKTVITENGQYSYDYLVLGMGGEANDYGTPGVKENGFTLWSWEDAVRIRRHIEDTVAAAAIERDAEKRAAMLRFVVCGSGLTGIEMVGELIDWKPVLADKYHIDESEIELVVVEALPEILATIPRVSSNKVEKYLTKKKVRILKNAPVVNVAPDNVELKTDENLPTHTLIWAAGVKANTDTDEFGVEKARAGRLVANEFMEAKGLENVYVIGDLVYYEENGKPTPQIVQAAEQTGHTAAKNIAAAIQGGEKHPHESNYQGTLVSVGSTYGVAYLFDKIHLSGFFAILMKHIVNLKYFVDINSLYYLVQYIFHEFFHIKNKRNIFRGHLSRYGNVLWSVPLRVFYGSMWLVEGLKKAFGLLGAESWFGDYVALPFSWLQDPASGASEVVEETVAKPVFGLSYAYGEEPMMIFKEAPGWFESIMKIMIPNTEMALFFQKFMTCVEIAIALALIFGLFTWLTSAATIGLVISFALSGMFYWINIWFIFVAIALMNGSGRAFGLDYYVIPWIQKKAGSWWYGKEKSLY	Clade D (NDH2-transmembrane)	Non-NCP	613	0.376	partial=00	0	marr:BKP56_00665 NADH dehydrogenase	GCF_900114235.1_genomic_NZ_FOSJ01000062.1_9	0.993	GCF_900101525.1	d__Bacteria;p__Bacillota;c__Bacilli;o__Lactobacillales;f__Carnobacteriaceae;g__Marinilactibacillus;s__Marinilactibacillus psychrotolerans	1	0
-	GCF_900101835.1_genomic_NZ_FNAF01000004.1_94	MTTRPHIVILGAGYGGLCAAYRLQKKLQPGQAMITLVDRNGYHVNKISLHEVALGNALSQDISYDLVPVVRQPHARVLKAEVLSIDRKNQLVHTSEEDLAYDYLVIALGFVPETFGIQGMAENAFQIENLAQSEAIARHIEDCFRRYAFADAADRDPLDLAILVGGSGFTGTELLGEIGDRVPLLCKKYGIDQSLVSIRCVSADHQFLPMFSPKEAQEVMDYLVSCGISFYMDAMIHEATPKSFRFKDENGDHEFKANTLIWTGGVSGSPLMKETFGDAVKRGRLIVNSDLTAPGYDNIYVLGDCAAFISKGKDRPEPTTAQIATQMGYHAADNIVRTILRRPRHAFVYHYRGTVCSLGARHGLADLKGRTVKGFLAMRLKLFIESVTDYKVSGLYNAIKHTRLFKLFNF	Clade A (NDH-2A)	Non-NCP	410	0.517	partial=00	0	sarl:SAP2_18720 NADH dehydrogenase-like protein	GCA_023443145.1_genomic_JAEZVS010000121.1_3	0.625	GCF_900101835.1	d__Bacteria;p__Bacillota_B;c__Peptococcia;o__Peptococcales;f__Peptococcaceae;g__Peptococcus;s__Peptococcus niger	1	0
-	GCF_900101985.1_genomic_NZ_FNAR01000016.1_30	MDIVLVNKNDYHYESTWLHEAAAGTLSPEDVRYDIKRVLNENKVKFIKATVESIDVDNKKVGTDAGELSYDYLVIALGFEGETFGIEGLDKYALSIADVNAARQIREHIEYQFATWSLEDEKDDSRLTIVVGGAGFTGIEFLGELGNRVPELCEEFDVPREKVRVICVEAAPMVLPGFDPQLVDYATSYLKSKGIEFSIGTPVVEATPEGVKIKTGEDKFEFIKAGTVVWAAGVRGNRLIEETSIESKRARVAVREDMRAPGYDDVFIVGDCAFMMNEDAGRPYPPTAQIAMQQGVQIAENIISLAKGGKTKKFVPDLKGTVCSLGEDDAIGNVFDGKLVTGKKASFLKKMIDNRALYLIGGPSLVLKKGKFNVL	Clade A (NDH-2A)	Non-NCP	375	0.535	partial=00	0	paek:D3873_08765 NAD(P)/FAD-dependent oxidoreductase	GCF_011008565.1_genomic_NZ_JAAIWK010000004.1_199	0.585	GCF_900101985.1	d__Bacteria;p__Bacillota;c__Bacilli;o__Bacillales_A;f__Planococcaceae;g__Bhargavaea;s__Bhargavaea beijingensis	2	0
-	GCF_900101985.1_genomic_NZ_FNAR01000016.1_35	MKKLVLLGGGYGNMRILLRLLPNQLPEDREIILIDRTPFHSLKTEFYALAAGTVPDAEVRVDFPEHERLRTVTAEVVDVNMDEKCIYLDNGDSIQYDDLVIGLGCDDNYHDVPGAAENTHSIQTIGKSRDTYREVLGLPGGATVAIVGAGLSGIEIASELRESRPDLNIKLFDRSPRILRDFPERLSNYVQRWFDENNVEVISNSNITKVEPHLLYNHENSIPADAVVWTAGIRPVEIVRNLDVEKAGGGRVILTPHHNIPDYENVYVVGDCAALPHAPSAYLAEEQGEQIVKVLKMRWNGETLPEKMPEIKLQGIVGSLGKKKGFAFLADRTVTGRIARLLKSGILWMYKWHNG	Clade B (NDH-2B)	Non-NCP	355	0.557	partial=00	0	baco:OXB_0054 NADH dehydrogenase	GCF_002019765.1_genomic_NZ_KV917380.1_1152	0.597	GCF_900101985.1	d__Bacteria;p__Bacillota;c__Bacilli;o__Bacillales_A;f__Planococcaceae;g__Bhargavaea;s__Bhargavaea beijingensis	2	0
-	GCF_900102225.1_genomic_NZ_FNBF01000012.1_15	MILERIGTMAGRVWGKKARNREVIMEAAKALFEREGMERVTFNDIAEEAGMSRTTIFNHFPTINDLLLALAEQEFQSIMDYYVTTRLSGRELIMAMFNRLIDDTCDFPVLTTRLISTILIVDSERQTFSKFLDMIEENLDPAFPEEEREEIAIMLTGNYFGLIGYNFFRHESFNRSKMKKHFAVLASKIF	Clade C1 (NDH2-NCP)	Non-NCP	190	0.517	partial=00	0	bkw:BkAM31D_19870 ndh; NADH dehydrogenase	GCF_900102225.1_genomic_NZ_FNBF01000012.1_15	1	GCF_900102225.1	d__Bacteria;p__Bacillota_A;c__Clostridia;o__Peptostreptococcales;f__Anaerovoracaceae;g__Eubacterium_T;s__Eubacterium_T pyruvativorans	1	0
-	GCF_900102685.1_genomic_NZ_FMZA01000007.1_75	MALPKILVLGAGYGGLMTTVGLQKELNQQEAEVTLVNLNSYHHVTTKLHEPAAGTLPSEYAKVDIDSVLDRNKVRFIQDKVTQVDPDKKEVQLDGGETLSYDYLVFGLGSAPETFGIKGLLDHAYFIRNLNGARLIREHMEKAFAEYNTLEEKRDDLLTIVIGGAGFTGIEYVGELVDRLPELCREFDIPREKVRLVNVEAAPTVLPGFDKELVDYAVKYLEERGVEFRISTPIEECTPEGVILKGGEKIDAATVVWTGGVRGNPLLEEAGIETARGRVKVDEYLRAPGYEDFFVVGDSSLIFNEEERPYPPTAQMATQQGQYLSKNLVAKLRGGSMQPFSFDLKGTLASLGRGSAIGIAFGKKFFGGKASFLKRVNDWRWFYLIGGLSLMFKKAKF	Clade A (NDH-2A)	Non-NCP	397	0.528	partial=00	0	keb:GXN75_04885 NAD(P)/FAD-dependent oxidoreductase	GCF_900116235.1_genomic_NZ_FPAA01000002.1_103	0.665	GCF_900102685.1	d__Bacteria;p__Bacillota;c__Bacilli;o__Thermoactinomycetales;f__DSM-45169;g__Melghirimyces;s__Melghirimyces thermohalophilus	1	1
-	GCF_900102725.1_genomic_NZ_FNJW01000008.1_1503	MTQTKVVIIGAGFAGVSATKQLAKKLKKNKDVTITLIDRHSYLTYMTELHEVAGGRVEPEAIQYDLQRLFARKKNVNLVTDNVTAVDHDKKVVLTENGSYSYDYLILGMGGEPNDFGTPGVKEHGFTLWSLEDAVRLRHHIEATVAAAAIEHDAAKRAAMMRFVICGSGFTGIEMVGELLDWKDVLAKEYKFDASEIELIVVEAAPTILNTLPRQDADKAEKFMTKKGIKIMKDSPIISVGAESVLLKSGEELPTKTLVWTAGVKANTDTAEFGMEQARAGRLVANEFMEAKDLEDVYVIGDLVYYEEEEGKPTPQIVQAAEQTGHTAAVNVIAAIEGKEKHKFESNYQGTMVSIGSKYGVAYLMDKFHLSGFFAMLMKHIVNLKYFFDIRSGYYMVQYLFHEFFHIRNQRNIFRGHLSRYGNVLWSVPLRVFYGSMWCFEGIKKAFGLFGSQSWFGDNVALPFSWLQDVTSGASEVVEEVAEPIFGLSYVYGEEPMMVFSKAPDWFNSIMQFMIPTPEVALIFQKFMTFVEIAIGLALIAGLFTWLASAATVALVVSFTLSGMFYWVNVWFVFAAIALMNGSGRAFGLDYYIIPWIQKVAGKWWYGTPRSLYK	Clade D (NDH2-transmembrane)	Non-NCP	614	0.376	partial=00	0	caw:Q783_11145 NADH dehydrogenase	GCF_900604485.1_genomic_NZ_UWOP01000001.1_1222	0.603	GCF_900102725.1	d__Bacteria;p__Bacillota;c__Bacilli;o__Lactobacillales;f__Carnobacteriaceae;g__Carnobacterium_A;s__Carnobacterium_A viridans	1	0
-	GCF_900103005.1_genomic_NZ_FMWL01000001.1_173	MSDKKRIIVLGGGYGGILTAKKLARKFKKNEEVEITLIDKKPYHAMLTELHEVAAGRVPEDAIRIDLKKIFAGRNVNVIMDEIIDIDFNGKVLKSDDTSYAYDYLVMAAGSKPTFFGVAGAKENAFQLWTYDDAVEIHAHIMKTFHEAVKEKNIEKRKKMLTFVVVGCGFTGVEMVGELAEWKDRLCKDFYVDPEEVKIYAVDSLPKVLPIFPDNLSKKAEKVLVKLGVEIITGSPITEVGKDFVQLGDKGRLEAGTVIWAAGVEGADVMANLEVKREGRNRIVTNDKLQSVDHENVYVVGDNIFFIPEGEQRPVPQMVENAEHSAATVAHNIVSEIKGGEMEVYKPEFHGAMVCIGGRTGVAHLGMPGKFFGLSGFFAMFVKHFINLVYFIQVAGFNKCWTYLMHEIFHIKDNRSLVGGHFAKASPNFWLVPLRLFVGWKWFEQGWHKLPGVLADPSNIFLIPAKVVDGATSASAAEWAANNGGGEAVAEAVAALPVPGFIASMVEWSMDAFFYTAEGGFTTLATVFQTGMVLGEVLFGLALMAGLFTAVSAIATIAMGGMIWASGMAPLEMLWYMAGGVALIGGSGSTFGMDYYVLPFLKKFWKKIGFVKKYYLYTE	Clade D (NDH2-transmembrane)	Non-NCP	619	0.513	partial=00	0	cale:FDN13_13950 6-phosphogluconate dehydrogenase	GCA_023623095.1_genomic_JAMNXX010000220.1_15	0.639	GCF_900103005.1	d__Bacteria;p__Bacillota_A;c__Clostridia;o__Peptostreptococcales;f__Acidaminobacteraceae;g__Acidaminobacter;s__Acidaminobacter hydrogenoformans	1	0
-	GCF_900103485.1_genomic_NZ_FNHW01000001.1_1470	MMKDLTCIVIGGGHAGLAALKAIKEKTEGMANGQQIRFVLLDKQPGHVRKLLLFRPAVGEEEIMIPWTHYEFFEGVKFVQGTVTSVDSTDKQIRYEDAQGNNAQIQYDILVVAVGSVARQPDPDQGGISLNDLQTAKVIRERWRANLKQAASETNPKERKRLMTVAVAGAGVSGIETSAELALKMQKEALSLGLNPSDISVYLLSAQDRLFMEGPEKVGLKLDQILSECGVTVLYNRKAIREEVGVVSLSNGDRLLVGLCIWTIGLIPNPALRMMGLPLTPDGQVLVDESYRVQGAPSVYSIGDCARIVDPKTGKAALMRCAEIALQDERLGKIVKADLEGRPSPVHKSAPLDLYCIGLGENRGLVWAHKWGLDVIVTGKSAWKFRSAAWDLGSKLR	Clade E (unknown)	Non-NCP	397	0.493	partial=00	0	pms:KNP414_04406 FAD-dependent pyridine nucleotide-disulfide oxidoreductase	GCF_014534655.1_genomic_NZ_JACVVD010000008.1_270	0.722	GCF_900103485.1	d__Bacteria;p__Bacillota;c__Bacilli;o__Bacillales_G;f__Fictibacillaceae;g__Fictibacillus_C;s__Fictibacillus_C solisalsi	3	4
-	GCF_900103485.1_genomic_NZ_FNHW01000001.1_2546	MMSAVRLEKELGLNNAEITLVNKHNYHYQTTWLHENAAGTLHHDRTRIMIDDIIDTNKINFVQDTVVEIKKDEKRVILQNGELTYDYLVIALGSDPETFGIQGLKENAMSIRSINSVREIREHIDYNFARYNNEGQKQELINIVVGGAGFTGIEFVGELADRVPELCKEYDIPREKVRIINIEAAPNVLPGFDEELVEYAINNLERRGVEFLVNTPIKECNEDGVLLASGEEIKAATVVWTGGVRGNHLVEEAGFETMRGRVKVDKDLRMPGYDYIFVVGDCALIINEEINRPYPPTAQIAIQQAYTLARNLKTLINGGGKMEEFTFDNKGTVASLGKGEAIGVVGNKKLFGSTASAMKKVIDNRYLFLLGGVPMVVKKGKLKLF	Clade A (NDH-2A)	Non-NCP	385	0.428	partial=00	0	far:ABE41_015445 NADH dehydrogenase	GCF_021608135.1_genomic_NZ_JAKIHL010000001.1_90	0.636	GCF_900103485.1	d__Bacteria;p__Bacillota;c__Bacilli;o__Bacillales_G;f__Fictibacillaceae;g__Fictibacillus_C;s__Fictibacillus_C solisalsi	3	4
-	GCF_900103485.1_genomic_NZ_FNHW01000001.1_2558	MKHLVLLGGGYGGMRILKRLLNSPELPSDVQITLIDKQPYHCLKTEYYALAAGTISDHHIRVPFPEHPQLKIKYGIVTELDFNNKQVQLADDEPVPYDELIIGLGCEDKYHNVPGAQEYTLSIQSVDKSRETYQVLNNLPHNGVVGVVGAGLSGVELASELHESRSDLKIILFDRGPIILNGFKPRLSNYVQNWFIQHGVEVVNNSNITRVEKNVLYNHDTAIECDAIVWTAGIQPNKLVRDLDVDKDPQGRVKLTKYHHLPNNEDVYVVGDCASMPFSPSAQLAEEQAEQISDILLKKWKNQPMPELEEIKLKGVMGSLGKKSGFGTMGGASLIGRVPRLLKSGILWLYKYQN	Clade B (NDH-2B)	Non-NCP	354	0.438	partial=00	0	far:ABE41_015500 NADH dehydrogenase	GCF_019720915.1_genomic_NZ_JAHKSI010000001.1_2391	0.69	GCF_900103485.1	d__Bacteria;p__Bacillota;c__Bacilli;o__Bacillales_G;f__Fictibacillaceae;g__Fictibacillus_C;s__Fictibacillus_C solisalsi	3	4
-	GCF_900103525.1_genomic_NZ_FNHN01000003.1_179	MKRPKIVILGAGYGGIITSKKLEKLLKSGEADVTLINKHEYHYITTQLHKTGAGTAADRQIAMEIPELIDPQKTKFKKGSVTSVDVQKQAVHLEGGETVEYDYLLIALGFDIETFGIPGIKEHAFAIRSFRSTKAIYNQIIRQLTLYKEDKDPSRLTFVVAGGGFTGVEMLGELADGLPKLCKKYDVPFEAVKIVAVEAAPSVIPFFPKQSIQYTTEVLEKFNIQMHMATKILECTPEKVVLENNVEIPTKTLIWSCGVKGNPIVQNCGLPVEKGKLPIDSFLRVKGKDNIFSIGDCSLFMKDEKNALPPTAQVALQEADVCAKNIVSTLRGGRLKAFEYHHKGSVASIGLFAAVGKVGNFRLSGLFGAFMKQVIEARYLLNLGGPSLIIKQHFGFSKDPVKVTANQ	Clade A (NDH-2A)	Non-NCP	407	0.368	partial=00	0	baci:B1NLA3E_07635 hypothetical protein	GCF_030915405.1_genomic_NZ_CP133262.1_1054	0.766	GCF_900103525.1	d__Bacteria;p__Bacillota;c__Bacilli;o__Bacillales_B;f__DSM-18226;g__Neobacillus;s__Neobacillus sp900103525	2	0
-	GCF_900103525.1_genomic_NZ_FNHN01000005.1_211	MITLRKPKIVIVGAGYGGLMTTVRLQKLVGVNEADLVLINKNDYHYETTWLHEASAGTLHHDRVRYDIRDVIDRSKVDFVQDTVIEINKEEKKVILEKGEVGYDYLVIALGGEPETFGIKGLKEYAFGITNINSSRQLREHIEYQFATYNMEEEKNDNRLSIVVGGAGFTGIEFLGELTNRIPELCHEYDVDFHKVKVTCVEASPTVLPGFDPELVNYAVSQLERKGVEFLIGTAIKECTPEGVLVAKGDDEPRLIQAETVVWAAGVRGNSIIEKSGFEAMRGRVKVQPDLRVPSFDDVFIIGDSSLVINEEINRPYPPTAQIAMQQGEVVARNLAALIRNKTELETFTFDNKGTVCSLGEDDAIGVVFGKKITGAKASFMKKVVDNRSLFMIGGAGLVLKKGKFNVF	Clade A (NDH-2A)	Non-NCP	408	0.385	partial=00	0	nmk:CHR53_22605 FAD-dependent oxidoreductase	GCF_011008565.1_genomic_NZ_JAAIWK010000004.1_199	0.597	GCF_900103525.1	d__Bacteria;p__Bacillota;c__Bacilli;o__Bacillales_B;f__DSM-18226;g__Neobacillus;s__Neobacillus sp900103525	2	0
-	GCF_900103605.1_genomic_NZ_FNHY01000009.1_33	MKRPTILVLGAGYGGLSTVVNLQKLVGANEADITLINKNDYHYESTWLHEASAGTLSPDQVRYDVKSVINSSKVNFIKATVDAIDVNTKKVTTSAGEYTYDYLVIGLGFEGETFGIPGLDKYALSIANVNAARQIRDHIEYQFATWSTEEVQDDTRLTIVVGGAGFSGIEFLGELGNRVPELCKEYDVPQEKVRVVCVEAAPMVLPGFDPELVEYAVRQLEAKGIEFSIGTPVVEATPEGVKIKKGEEEFEFIKAGTVVWAAGVRGNRLIETSGIENMRARVKVDKDMRAPGFPDVFIVGDCALMINEEANRPYPPTAQIAMQQAVTVAKNIVALMNGNATEEFTPSLKGTVCSLGEHDAIGDVMGRKLTGTKASIMKKVIDNRALYMIGGIPLVVKKGKFSL	Clade A (NDH-2A)	Non-NCP	403	0.373	partial=00	0	psyo:PB01_13840 NAD(P)/FAD-dependent oxidoreductase	GCF_011008565.1_genomic_NZ_JAAIWK010000004.1_199	0.588	GCF_900103605.1	d__Bacteria;p__Bacillota;c__Bacilli;o__Bacillales_A;f__Planococcaceae;g__Psychrobacillus;s__Psychrobacillus sp900103605	2	0
-	GCF_900103605.1_genomic_NZ_FNHY01000009.1_38	MRKLVLLGGGYGNMRILLRLLPNNIPDDLEITLIDRTPFHSLKTEFYALAAGTSPDSGIRVAFPEHEKLKITYGEIIEIDVESKQVLLADGQAISYDDLVIGLGCEDKYHNVPGADEFTYSIQTIGRSRDTYNKIGGLPSGSVVGIVGAGLSGIELASELRESRPDLSIKLFDRSPRVLRDFPERLSNYVQKWFDTNNVDVVSNSNITKVEPNKLYNHEEIIPVDVVVWTAGIQPAAAVRALPGEKDKTGRVILTQYHDLPSYPNVYVVGDAASLPLAPSAQLAEEQAEQIVKVLQARWKDEPLPEKMPEIKLKGFMGSLGKKQGFAYLADISVTGRIARLMKSGLLWMYKRHNG	Clade B (NDH-2B)	Non-NCP	355	0.39	partial=00	0	psyh:D0S48_18765 NAD(P)/FAD-dependent oxidoreductase	GCF_002019765.1_genomic_NZ_KV917380.1_1152	0.602	GCF_900103605.1	d__Bacteria;p__Bacillota;c__Bacilli;o__Bacillales_A;f__Planococcaceae;g__Psychrobacillus;s__Psychrobacillus sp900103605	2	0
-	GCF_900103655.1_genomic_NZ_FMXC01000029.1_9	MKTIVVLGAGYAGLKTVVALQKKLREEVKIILVDRNPYHYETMRLYEVASGQDHYTRMSYELADVLNKKMTELVVDEVEKININDKNVELKNHAPISYDYLVVGLGFVLSDMGIAGAKGYALPMSNVKEAEAIRDHLYEEMWAYSKYKDPKHLQIVICGAGFQAIELAGALAQVRPHLAEMAGVDQNQIKITMLDGSLRLLPMFQGKLLDYALGLIKKHQIEIIKPAFVQQVTADSVSYKMKDSDEIKTIKAGNRIWMMGFSGSPIIDKSGFKNRRGRVMVSDHLTAPESDDIYVLGDVSSVMVPGKKWPWPNTAQMALSMANYAAKDIRSRVNHQARPSKYVYHDLGVVVAIGETKAAGKAMGHGYKGYLASALKKIIIDKSLMETGGIKETLAVGRFDLYH	Clade A (NDH-2A)	Non-NCP	403	0.429	partial=00	0	lke:WANG_0162 ndh; NADH dehydrogenase	GCF_943193025.1_genomic_NZ_CALPCQ010000029.1_6	0.611	GCF_900103655.1	d__Bacteria;p__Bacillota;c__Bacilli;o__Lactobacillales;f__Lactobacillaceae;g__Lactobacillus;s__Lactobacillus kefiranofaciens	1	0
-	GCF_900103695.1_genomic_NZ_FNHF01000001.1_720	MSNKPKIVVLGAGYAGMMTTKRLTQKLGPEEADIILVNKHNYHYQSTWLHEVAAGTIDVNKVRMLISDVIDTNRVRLVFDTVQEVKKDEQRVVLENGELEYDYLVFSLGFEKASFGIPGMEENALSIESVDKSRLISEHIEHQFARYSSGEETNDEALNIVVGGSGFTGIEFVGELAEKVPELCRKYDIDRSKVRIINVEAAPSILPGFDEELVAYARKSLEDRGVEFRIGTKIQECREDAFIVGEDNEEIKAGTIVWTGGVQGSSILDKSGFEVFKGKVNVNGDLRVPGYENIFILGDCSWVMDKENDRPYPPTAQLAIQEADTASDNLTALLRGGKLEDFVFDNKGTVASLGGSHAMGTVFSGYKLYGKTARAMKNVIDNRYLFILGGPKLVLKKGKLRPF	Clade A (NDH-2A)	Non-NCP	403	0.441	partial=00	0	sedd:ERJ70_07550 FAD-dependent oxidoreductase	GCF_023715655.1_genomic_NZ_JAMBON010000006.1_31	0.658	GCF_900103695.1	d__Bacteria;p__Bacillota;c__Bacilli;o__Bacillales_D;f__Amphibacillaceae;g__Sediminibacillus;s__Sediminibacillus halophilus	3	0
-	GCF_900103695.1_genomic_NZ_FNHF01000002.1_344	MILGGGYGGIKILNKLLDGGLPGDVHITLIDRNPYHSLKTEFYAIAAGTKADREVRMEFPEHEQVDYVYGEIEKIDVDGKRIFVQGLTEAVLYHYLVIGLGCEDNYHGIEGAAEFTESVQTISRARHGSVAVGDLKAYGKVAIVGAGLSGIEVASEIRESRPDLNVRLLDRGETVLSAFNSKIQNYVEEWFAKNDVEVIHKANVEYVEKDGVCNNGVCFVNDVTIWTAGVQPNYLVRELPFAKDGQNKIVLNDYYQVPSHPTVYVVGDCASSVHSPSAQLAGQQGEQIADVLLALLNDNAPEQPKEIKLKGALGSLGKSDGFGNMLQQPVTGLLPRLAKSGVLWLNKRH	Clade B (NDH-2B)	Non-NCP	349	0.464	partial=00	0	sedd:ERJ70_14385 SidA/IucD/PvdA family monooxygenase	GCF_003369575.1_genomic_NZ_PIOC01000001.1_348	0.719	GCF_900103695.1	d__Bacteria;p__Bacillota;c__Bacilli;o__Bacillales_D;f__Amphibacillaceae;g__Sediminibacillus;s__Sediminibacillus halophilus	3	0
-	GCF_900103695.1_genomic_NZ_FNHF01000002.1_63	MNKPNIVILGAGYGGIMTTVKLQKKLGVNDAHITLVNKHDYHYQTTWLHENAAGTLHQDRTRLPIKDVVDFSKINFVQDTVVSFNPDEKQVILENGQLDYDYLVVALGFEAATFGIPGLLENAFTINNINSARLIREHIEYNFAKYNNEAERKQERLNIVVGGGGFTGIEFVGELANRIPELCKEYDIDRSQVRIINVEAAPTVLPGFDPALVEYAMNALEAKGVEFKVGAMLKECTPNSIIIEKDEKREEIPTNTTVWAAGVRANSLVEESGLEVNRGKVEVQADLRAPSHPEVFVVGDCALIMNEETGRPYPPTAQIAIQEAEVAAHNLAILAGGGSQLETFTYNDRGTVASLGHDDAIGVVFGDKKLFGWSASVMKKVIDNRYLLKLGGIGLLLKKGKFNFFG	Clade A (NDH-2A)	Non-NCP	406	0.45	partial=00	0	sedd:ERJ70_13310 FAD-dependent oxidoreductase	GCF_017873675.1_genomic_NZ_JAGGKK010000018.1_26	0.753	GCF_900103695.1	d__Bacteria;p__Bacillota;c__Bacilli;o__Bacillales_D;f__Amphibacillaceae;g__Sediminibacillus;s__Sediminibacillus halophilus	3	0
-	GCF_900103825.1_genomic_NZ_FNIF01000002.1_792	MSKPKVVILGAGYGGIVTAIRLQKQIRLDEMDVTLVNKHDYHYITTHLHMPAAGTDHHENARVAISELIDERKIHFVKSTVVEILPEEKKVVLTEDVLSYDYLVVGLGSETETFGIPGLRENAMSIHSINSVRFIRQHIEYMFAKYKLDSKHKEYLTFVVGGAGFTGTEFVGELADQIPVLSRTYDVDPDLVQIINVEASPTALPPGLPNDLVEYGMEVMRRKGVQYKLSTPIKSCAPDGVLLGDGQFIRSGTVIWSGGVRGNSLLQQAGFDVQRGRVKVDDYLRSLQYPDVFITGDCSIVMSPEGTPYPANAQIAVQQGYNTARNLICTLRGKPLRPFAYDYKGTVASLGRGEAIGILKVKKVKGKFAALLKKAIDGRYLYLIGGIPLIWKKMIFKQKIAARNHHVRN	Clade A (NDH-2A)	Non-NCP	409	0.465	partial=00	0	pnp:IJ22_30950 NADH dehydrogenase	GCF_019550795.1_genomic_NZ_CP080545.1_1532	0.681	GCF_900103825.1	d__Bacteria;p__Bacillota;c__Bacilli;o__Paenibacillales;f__NBRC-103111;g__Paenibacillus_E;s__Paenibacillus_E sp900103825	3	0
-	GCF_900103825.1_genomic_NZ_FNIF01000014.1_70	MSRIPRIVILGAGYGGILSAIRLQKELNYNEADVTLVNKHDYHYITTHLHMPAAGTDNPENARVNILKLIDEFKVDFVKSTVTQIRPHEKKVILEDGTLSYDYLVVGLGGEAETFGIPGLKENALNIRSINSVRFIREHIEYQFAKYKREPDRKDYLTFVIGGAGFTGIEFIGELADRIPQLCKEFDVDPSLVKIYNIEAAPTALPGFDPELVEYAMKVLTDKGITFKIGTAIKECTPEGVLIAGDEFIKAATVVWTGGIRGNHMLDEAGFETMRGRIKVDEHLRAPQFDNIYVVGDCSIVMNDEGRPFPPTAQIAMQQGEAVAHNLIASIRGSQMKTFKFSNKGTVASLGKGQAIGIVGSRKLKGNVAAMMKKVVDMRYLYIIGGIPLVIRKGRF	Clade A (NDH-2A)	Non-NCP	396	0.432	partial=00	0	pmq:PM3016_1136 YumB	GCF_021608135.1_genomic_NZ_JAKIHL010000001.1_90	0.629	GCF_900103825.1	d__Bacteria;p__Bacillota;c__Bacilli;o__Paenibacillales;f__NBRC-103111;g__Paenibacillus_E;s__Paenibacillus_E sp900103825	3	0
-	GCF_900103825.1_genomic_NZ_FNIF01000014.1_78	MKKFVILGGGYGGLTIALNMLEKDLPEDTVLELIDRCPFQGLKTEYYALASGTIAETHIRVAYPDDSRLLLTYGEVSAVDLNNKQILFEDKEPITYDWLVIGLGCVDSYHGIIGARENSCSIQTLAQTRATYQSINDIAPYGQISIIGGGLSGVEMAAELRESRTDLNIRLIDRGPSLLSAFPSNLQQYVREWMMEHHIELRTQVSLVRLDGGELYNQEEIIKTDATIWTAGIQPNPIVEALNVPKDRQGRIMLNEYHQIPDHQEVFVVGDCASLPFSPSAQAAQAQGKQIAEVMQAIWKGDTPRLGKIKLRGTLGSLGKKSGFGIMGKRTLMTGKIARMLKSGVLWKSKRHFG	Clade B (NDH-2B)	Non-NCP	354	0.464	partial=00	0	plv:ERIC2_c29730 yutJ; NADH dehydrogenase-like protein YutJ	GCF_015558675.1_genomic_NZ_JADMOL010000009.1_78	0.627	GCF_900103825.1	d__Bacteria;p__Bacillota;c__Bacilli;o__Paenibacillales;f__NBRC-103111;g__Paenibacillus_E;s__Paenibacillus_E sp900103825	3	0
-	GCF_900103915.1_genomic_NZ_FNIG01000013.1_47	MNRPNIVIVGAGYGGIMTAVNLQKQVSPEEANITLVNKNDYHYQTTWLHENAAGTLHHDRTRIAIKDVVDFNKINFVQDTVESIDPKSKTVKLEDGELSYDYLVIGLGFESATFGIEGLEEYAYSIQNINSARLIRDHIEYNFAQYNLEKEERQDLITIVVGGAGFTGIEFVAEVANRIPELCQEYDVPREKVRLLNVEGGPTALAGFDPELVEYAMNRLEEKGVEFRLGTMIKKCNEEGIIVEKDEEQEEIKSKNVIWAAGVTGNSIVQESGFEVNRGRVPVRDDLRTPDYDDVFVVGDCAVIMNPDSERPYPPTAQIAIQMADTTAHNLKQLINGNDKLESFQPNIQGTVASLGYTDAIGVVFDDTKLYGRSASIMKKAIDNRYLLKLGGVGLLLKKGKLDMYH	Clade A (NDH-2A)	Non-NCP	406	0.407	partial=00	0	vim:GWK91_09235 NAD(P)/FAD-dependent oxidoreductase	GCF_017873675.1_genomic_NZ_JAGGKK010000018.1_26	0.66	GCF_900103915.1	d__Bacteria;p__Bacillota;c__Bacilli;o__Bacillales_D;f__Alkalibacillaceae;g__Tenuibacillus;s__Tenuibacillus multivorans	1	0
-	GCF_900103955.1_genomic_NZ_FNIL01000009.1_7	MQNHKPKIVVLGAGYAGMITTRRLVKKLGPEEAEITLVNKHNYHHITTWLHEVAAGTMSQNQARIMISDIISEKRVSLVYDTVQKVNKEEKQVILDNGVLEYDYLVFALGFEKATFGIPGLDEHSFSISSIDSSREIYHHIEYQFATYRSENENSGKLNIIVGGSGFTGIEFLGELADSIPKLCKKFDIDRRKVRIINVEMAPTILPGFDEELIDYTKNNLKIRGIEFLTNTKIEECSSDGIKIAGNQEIKAGTIVWTGGVQGSSVLTASNFNVFKGKVNVNDDLRMPEDENIFVLGDCAWVTNKELNKPYPPTAQIATQEAETCAENLKFLIRGETRLKEFNFSDKGVVVSLGGGDACGTIFSNTKLYGKTARAMKNVIDNRYLLMLGGPALVLKKGKFTMF	Clade A (NDH-2A)	Non-NCP	403	0.396	partial=00	0	sedd:ERJ70_07550 FAD-dependent oxidoreductase	GCF_001458115.1_genomic_NZ_CZRP01000012.1_199	0.634	GCF_900103955.1	d__Bacteria;p__Bacillota;c__Bacilli;o__Bacillales_H;f__Salisediminibacteriaceae;g__Alkalicoccus;s__Alkalicoccus daliensis	3	1
-	GCF_900103955.1_genomic_NZ_FNIL01000013.1_68	MINVGISAVYSPFARLKGVDFVRHLVILGGGYGGLRVIQRLLADKEVRDVTITLVEREAYHSLKTEFYALAAGTVADQHLRISFPEDERLHHVCDTITNIRLADNTVELKSGNTLTYDDLIIGLGCEDKHHGVPGAEEKTLSIQSMRRARKTNQIIQNVPHGGKVAIVGGGLSGVETASELRESREDLNIRLYDRGENILSMFPKKLYSYVTDWFIENNITIINRANITEVDWKTLYNHGEPEELDAIIWTAGVQPNKLVRKLTAEHSLETDRMGRVITTKYHTIPSFENVYMVGDCSSSEHAPSAQLAEAQGDQIAVLLRKKWNGEPFPETMPKMKLKGVLGSLGKKHGFGLMGERQLTGRVPRVLKSGVLWMYKHHSGS	Clade B (NDH-2B)	Non-NCP	381	0.451	partial=00	0	bco:Bcell_3409 FAD-dependent pyridine nucleotide-disulfide oxidoreductase	GCF_000615945.1_genomic_NZ_BAMO01000039.1_32	0.596	GCF_900103955.1	d__Bacteria;p__Bacillota;c__Bacilli;o__Bacillales_H;f__Salisediminibacteriaceae;g__Alkalicoccus;s__Alkalicoccus daliensis	3	1
-	GCF_900103955.1_genomic_NZ_FNIL01000013.1_74	MNKKPKIVILGAGYGGMIVASRLQKSTVVKDAEVTLVNKHDYHYQTTWLHEPAAGTMHPDKTRMKIDSVIDTQKINFVKDTVVEIKREEKKVVLSNLELDYDYLVLGLGSVPETFGIPGVKEHAFSIRSVNSVRLIKDHMEYQFASYNKQDEKFEETLTFVVAGAGFTGIEFVGELTERIPELCEMYDIPREKVRLVSVEAAPTALPGFDEELVEYAMNVLESRGVEFMINTPIKEVREDGVLLNDDSFIKSSTVVWTTGVRGNPVVEKSGFDAMRGRIKVTDDLRSPEDENIFVIGDCSLIINEEINRPYPPTAQIAIQQAYTCANNLKALVEGKKELETFKPDIKGTVASLGGKEAIGIVGSRKVYGNSASVVKKMIDNRYLLMLGGMPLVIKKGKWKMF	Clade A (NDH-2A)	Non-NCP	402	0.425	partial=00	0	bbev:BBEV_0647 NADH dehydrogenase	GCF_011008565.1_genomic_NZ_JAAIWK010000004.1_199	0.516	GCF_900103955.1	d__Bacteria;p__Bacillota;c__Bacilli;o__Bacillales_H;f__Salisediminibacteriaceae;g__Alkalicoccus;s__Alkalicoccus daliensis	3	1
-	GCF_900104055.1_genomic_NZ_FNJQ01000015.1_75	MADRKPRIVIVGAGFGGVKLAKLFSKEDVDITLVDRHNYHLFQPLLYQVSTAVLSTDEIAYPIRTFFRKNKNVEFFMAKALGVDQKRNILLTNHGEIEYDYLILAAGATTNFFGMTEVEQHSFGMKSLQEALHIRNHVLHMFERANKSKDPEERRKMLSFVIVGGGPTGIEEAGAISELIGIQKKEFHNLDFNEVSVKLIEATPNVLPMMPQNLRDHTVEVLRGKGVEVLLNTQVVGYDGHIIKLKNGEEIPTSTLIWAAGVKAVPFIENCGGEVDRAGRVIVDEKLRVNGSTNVFAIGDCANFCHGTERPLATVAPVATQEAVVAHENIMRLIRGQKELKTFVYKDLGAMATIGRGQAVVAKTSMNPEMTGFIAWCAWMFIHLIRLAGTHTNITVAIKWTWNLLSGTRLGRIITNIKI	Clade F	Non-NCP	419	0.54	partial=00	0	sri:SELR_23060 putative NADH dehydrogenase	GCA_902780535.1_genomic_CACZFT010000028.1_6	0.717	GCF_900104055.1	d__Bacteria;p__Bacillota_C;c__Negativicutes;o__Selenomonadales;f__Selenomonadaceae;g__Selenomonas_A;s__Selenomonas_A ruminantium_C	1	0
-	GCF_900104115.1_genomic_NZ_FNJM01000019.1_22	MKGLGDIMSKNKILVLGAGYGGVHAAKKLAKKYKKNEDVEVTIIDRNPYHTLMTELHEVAGGRVHPESVQVELSKIFSKSKINVVTDTIEKVDTDNKKVTTTYGEYSYDYLVVGTGSEPAFFGVPGVKENGFTLWSFEDAIRIREHIQSMFAKAAMERNASKRKEMLTFVVAGSGFTGIEMAGELIEWKNRLAREYNVDLKEVRLMVVEAMGTILNMLDRKQADKAESYMTKKGVELLKNSPIVEVTDKKVVLKSGEEISTSTLIWTCGIQANQEAKEYGLKTARAGRLQTNEYMQAVGKKDVFVVGDMAYFEEKEGQGTPQIVEAAVQTADTVVKNIVASIEEKEMKKFEGKYHGFMVSIGGKYCVASLMGVKMSGFFAMVMKHIINMHYLLGVNDVHAIYNYLKHEFFSIEDNRSIMRGHLASKANRLWLVPLRIYIGCLWTIEGLKKLLGDTSWKAMWDSNSLSQFVDKIKIGSDSWITAGNVKMPFTWLHDATTGASAATETVTEFAKPIIKEVPGWYASIMQIMMPNPEVAVWFQRIVVLMEIGMGLCLIVGLFTFIWSCVSAGMVINFILCAMAGWEILWFFFVSIALMGGAGRTFGLDYYLMPWINKVISEFWMGKKQPIYKQTILVENESAQL	Clade D (NDH2-transmembrane)	Non-NCP	641	0.333	partial=00	0	cgas:J1C67_03695 FAD-dependent oxidoreductase	GCF_030915445.1_genomic_NZ_CP133264.1_47	0.65	GCF_900104115.1	d__Bacteria;p__Bacillota_A;c__Clostridia;o__Clostridiales;f__Clostridiaceae;g__Clostridium;s__Clostridium gasigenes	1	0
-	GCF_900104455.1_genomic_NZ_FNHB01000021.1_7	MEDKKKPHVVIIGAGFGGMRVTRTLAKADVEVTLIDKHNYHLFQPLLYQVATAGLSVDDIAYSARAMVRDRKNVIFRMGEMTDVDLEQKKVILNNGSVNYDYLVLATGGTTNYFGLESLEKHGFSMKTLDEAVTIRNHILYQFEKAAFEKDPEKRRSLLTFVVVGGGPTGVESAGALSELIHLVMNKEYPNLNFKEVRIILVEASDKLFAAMPAELRDAAVETLIRKYVEVRLCVQVTNYDGQFLTLKGGEVIPTHTVIWAAGVKAASIMHKIAVEKDQIQRAIVNEYLQIPEHPEVFVIGDSAHFTLNDRPLPMVAPVAIQQAEVAGKNIINVLKGRELVKYVYKNLGNMATIGRNAAVVHIGRLKMKGFFAWLMWSLVHILRLIDFRNRFLVFTKWVWDYLFYDRLVRIITRQ	Clade F	Non-NCP	415	0.461	partial=00	0	sted:SPTER_37970 yjlD; NADH dehydrogenase-like protein YjlD	GCF_000725345.1_genomic_NZ_CP008852.1_4025	0.682	GCF_900104455.1	d__Bacteria;p__Bacillota_C;c__Negativicutes;o__DSM-1736;f__Dendrosporobacteraceae;g__Dendrosporobacter;s__Dendrosporobacter quercicolus	1	0
-	GCF_900104555.1_genomic_NZ_FNJU01000013.1_83	MKNLVILGGGYGGMRVLQKLLPNQLPEDIEITLIDRVPYHCLKTEYYALAAGTISDQHVRVSFPEHDRLNIKYGEVTSIDFENNLVHLHGKDPVAYDDLIIGLGCEDKYHNVPGAKENTYSIQSIDNSRHTYQKLNNLAPGSQVAIVGAGLSGVELASELNESRPDLNISLFDRGQHILSMFPERLSNYVENWFTERNITIINGANITKVEPNLLFNHDTPNEFDIIVWTAGIQPSRIVQQLNVDKDVQGRVVLTKQHNLPTNEHVYVVGDCASLPHAPSAQLAEGQAEQIVQVLLKRWNNEEPPSEFPAIKLKGVLGSLGKKHGFGLVADRPILGRVPRLLKSGVLWMYKYHNG	Clade B (NDH-2B)	Non-NCP	355	0.391	partial=00	0	bon:A361_23730 NADH dehydrogenase	GCF_019720915.1_genomic_NZ_JAHKSI010000001.1_2391	0.674	GCF_900104555.1	d__Bacteria;p__Bacillota;c__Bacilli;o__Bacillales;f__Bacillaceae_L;g__Litchfieldia;s__Litchfieldia salsa	2	0
-	GCF_900104555.1_genomic_NZ_FNJU01000013.1_90	MDVIRLNKPKIVILGAGYGGLMTATRLQKSLGVNEAEITLINKNDYHYETTWLHEASAGTLHHDRARYKVETVIDRSKVKFVKGTVTGIDKENKVVNLVEGDYQYDFLVFALGAESETFGIKGLKEHAFSISNINSARQIREHIDYQFATYATEEEKREDRLTIVVGGAGFTGIEFLGELANRIPELCKEYDVDHNSVRVICVEAAPTALPGFDPELVDYAVNHLTSRGIEFKIGTAIKEATETGIIVGKDEDIEEIKAATVVWAAGVRGSSLIEAAGFEAMRGRVKVDSNLRAPGQDDVFIIGDSSLVINEEVNRPYPPTAQIAMQQGETCAKNLTVLVRGQGELEDFTPDLKGTVCSLGEHDAIGVVFGKKVTGSTASFMKKMVDNRALFMIGGPSLVLKKGKFNIL	Clade A (NDH-2A)	Non-NCP	409	0.362	partial=00	0	bon:A361_23705 NADH dehydrogenase	GCF_011008565.1_genomic_NZ_JAAIWK010000004.1_199	0.599	GCF_900104555.1	d__Bacteria;p__Bacillota;c__Bacilli;o__Bacillales;f__Bacillaceae_L;g__Litchfieldia;s__Litchfieldia salsa	2	0
-	GCF_900104595.1_genomic_NZ_FNVY01000003.1_56	MAKQKIVVVGAGYAGVSATKLLSKKLKKEDVEITLIDRHSYHTMMTELHEVAGGRVEPTAIQYDLQRLFCRRKNVKLITDTVVSIDKNKKVVQTKLGSYEFDHLILGMGGEPNDFGTPGVKENGFTLWSFDDAVRLREHILNTVEQAALEPDEKLRRQMLTFVVCGSGFTGIEMIGELIDWKARLAKDYKLDEKDFSLMVVEALPTILNMLTRSDAAKAERFLASKNVELILSSPIVEVDKEFIVLKGGKKIPTNTLIWTAGVKANSDAADFGLESARGNRLVANEFMQAKGYEDKNIYVVGDQVYFEEFENTPTPQIVQAAEQTAHAAAGSIVADIKNTEKHPFKSNYQGFMVSIGSKWGVANLFDKIHLSGFLAMIMKHIVNLKYFFDIRSGYYMFQYMMHEFFHIKDDRNVARGHSSRYGNVLWSVPLRIFYGLVWLVEAGKKVIGNGEVLKPSTWFGEGSWFTGNSVFPWTWGYAADAAATTASSGADVASGASTAASTVASTVDVASAASGAATTTSSSAGEAVVHAAKFGLSYAYGEEPQVVVAKSPGWFTKMMQWMMPNNDVAMFFQKFMTIVEILIALALIAGLFTWLSSATTIVLVIAFVMSGMFYWVNIWFVFAAFALMNGSGRAIGLDRWVVPFLQRTLGKWWYGKEKSLYK	Clade D (NDH2-transmembrane)	Non-NCP	663	0.405	partial=00	0	emu:EMQU_2843 NADH dehydrogenase	GCF_900604485.1_genomic_NZ_UWOP01000001.1_1222	0.779	GCF_900104595.1	d__Bacteria;p__Bacillota;c__Bacilli;o__Lactobacillales;f__Enterococcaceae;g__Enterococcus_J;s__Enterococcus_J timonensis	1	0
-	GCF_900104695.1_genomic_NZ_FNSW01000001.1_4723	MKKLVILGGGYGGFTIANHLLEKDLPEDTVIVLIDRMPFQGLKTEYYALASGTIAETHIRVSFPVDPRLILTYGEVSAVDLETKEVRFANREPLEYDWLVIGLGCVDNYHGILGAETYSNSIQTFGKTRETYQKVNDVAPYGQVSIIGGGLSGVEMASELRESRPDLNIRLIDRGPSLMSGFPGNLQQYVREWMELHQIELRPLVSLVRLDGGDLYNNEEIIRTDVTIWTAGIQPSPVVQALNVDKDPTGRVVLNEYHQIPNYTDVYVVGDCASLPFSPSAQVAEAQGKQIAEVIQAIWKGETPRLGKIKLKGVLGSLGKKSGFGLMGKRTVMTGKIARALKSGVLWMSKRHFG	Clade B (NDH-2B)	Non-NCP	354	0.499	partial=00	0	pnp:IJ22_03060 NADH dehydrogenase	GCF_015558675.1_genomic_NZ_JADMOL010000009.1_78	0.636	GCF_900104695.1	d__Bacteria;p__Bacillota;c__Bacilli;o__Paenibacillales;f__NBRC-103111;g__Paenibacillus_AI;s__Paenibacillus_AI sp900104695	2	1
-	GCF_900104695.1_genomic_NZ_FNSW01000001.1_4729	MSRIPRIVILGAGYGGIVTAIRLQKELNYNEADVTLVNKHDYHYITTHLHMPAAGTDNPENARVDILKLIDEFKVDFVKSTVTQIRPHEKKVILEDGTLSFDYLVIGLGGEPETFGIPGLKEYAMNIRSINSVRLIREHIEYQFAKFKREPDRKDYLTFVIGGAGFTGIEFIGELADRIPELCKEFDVDPSWVKIYNVEAAPTMLPGFDPELVEYGMKVLEQKGVTFKIGVAIKECTPEGVLLAGDEFIKSTTVIWTGGIRGNHMLEDAGFETMRGRIKVDEYLRSPQFENIYIVGDCSIVMNDEGRPFPPTAQIATQQGEACAHNLIASIRNTQPKPFKFSNKGVVASLGKGEAIGIVGSRKLKGNTAAIMKKVVDMRYLYIIGGIPLVIRKGRF	Clade A (NDH-2A)	Non-NCP	396	0.46	partial=00	0	pmq:PM3016_1136 YumB	GCF_021608135.1_genomic_NZ_JAKIHL010000001.1_90	0.644	GCF_900104695.1	d__Bacteria;p__Bacillota;c__Bacilli;o__Paenibacillales;f__NBRC-103111;g__Paenibacillus_AI;s__Paenibacillus_AI sp900104695	2	1
-	GCF_900105215.1_genomic_NZ_FOIP01000001.1_1368	MKRIVVLGAGYAGILTAKKLEKKFRKMKMEDEVSISIIDRHPFHTMLTELHEVAAGRVEEDSIRISLKKVFAGRNVEIITDTISQISIEEKKLTGNQGEYDYDYLILAAGSKPTYFGVEGAEKNSYKLWSYEDAVLLKERIHHVFRKAACEPDEAEKRRLLTFYVVGAGFTGVEMAGELAEYVPFLCDEYEIEPSLVSMYNVDVLKRSVPILPEKLSGKVEKRLTKMGVKVMMETGVTAIGEDFIELNQDGRKNRYPSGTTIWTAGIESADITGEAAKTLESVGRGRIQVDSFLRAKDHEEVYVVGDNMMYVPQGENAPVPQMVENCEQSAHTAAHNLVCAIAGTGAMEEYKPSFHGVMVSVGGRYGVARVGLPNLMFNLCSFFAMLSKHFINVIYFIQVLGWNKVWSYVCHEFFTVRNRRSFLGGHFSNRTPSFLLMPLRVWLGAVWVFEGVMKIVEGWMDQPMLSGFFGGANQFFNNILAPYGINGIGGAAPSADAVSSATSAAADAVASATGAAAGAADAVSSGVAVFSYHILGLIDATLVSSKGISHSTLSDYAFKLDFAPMNWFVNTVILPNGGLQLFMQRGIVIAEILIGLALMAGLFNFLSSAASLVLQFMFVCTTGLYLNTFWMIFAGIAVLIGGGRTLGLDYYFMPWLKKKWRKLPFIRKWYLYND	Clade D (NDH2-transmembrane)	Non-NCP	675	0.469	partial=00	0	csh:Closa_4250 FAD-dependent pyridine nucleotide-disulfide oxidoreductase	GCA_023435925.1_genomic_JAEZLF010000004.1_10	0.634	GCF_900105215.1	d__Bacteria;p__Bacillota_A;c__Clostridia;o__Lachnospirales;f__Lachnospiraceae;g__Lacrimispora;s__Lacrimispora sphenoides_A	1	0
-	GCF_900105615.1_genomic_NZ_LT630003.1_3912	MKRIVVLGAGYAGILTAKKLEKKFRKMKMEDEVSISIIDRHPFHTMLTELHEVAAGRVEEDSIRISLKKVFAGRNVEIITDTISHISIEEKKLTGNKGEYDYDYLILAAGSKPTYFGVEGAEKNSYKLWSYEDAVLLKERIHHVFRKAACEPDEAEKRRLLTFYVVGAGFTGVEMAGELAEYVPFLCDEYEIEPSLVSMYNVDVLKRAVPILPEKLSGKVEKRLTKMGVKVMMETGVTAIGEDFIELNQDGRKNRYPSGTTIWTAGIESADITGEAAKTLESVGRGRIQVDSFLRAKDHEEVYVVGDNMMYVPQGENAPVPQMVENCEQSAHTAAHNLVCAIAGTGAMEEYKPSFHGVMVSVGGRYGVARVGLPNLMFNLCSFFAMLSKHFINVIYFIQVLGWNKVWSYVCHEFFTVRNRRSFLGGHFSNRTPSFLLMPLRVWLGAVWVFEGVMKIVEGWMDQPMLSGFFGGANQFFNNILAPYGISGIGGAVPSADAVSSATSAAADAVASATGAAAGAADAVSSGVAVFSYHILGLIDATLVSSKGISHSTLSDYAFKLDFAPMNWFVNTVILPNGGLQLFMQRGIVIAEILIGLALMAGLFNFLSSAASLVLQFMFVCTTGLYLNTFWMIFAGIAVLVGGGRTLGLDYYFMPWLKKKWRKLPFIRKWYLYND	Clade D (NDH2-transmembrane)	Non-NCP	675	0.472	partial=00	0	csh:Closa_4250 FAD-dependent pyridine nucleotide-disulfide oxidoreductase	GCA_023435925.1_genomic_JAEZLF010000004.1_10	0.637	GCF_900105615.1	d__Bacteria;p__Bacillota_A;c__Clostridia;o__Lachnospirales;f__Lachnospiraceae;g__Lacrimispora;s__Lacrimispora sphenoides	1	0
-	GCF_900106595.1_genomic_NZ_FNNC01000007.1_67	MKRTEKREQTRSRILQAAVHLFQEKGFEQTTVQEITASAEVAKGTFFNYFPTKESIMRALAEDRLLRVQEYMQTYKIQRMTLPSRIRAYAGYFLGDFHLNPSLTRHIWRHVVEHDSALLRTWEQLLESGVRQQEIDPSISSNRWAHIINSYFYYQLSIGAETDREELLHHFMQLVHAGIDSMLLKGGQETMEKIIVLGGGYGGMRFLQRVLGSDLPQDVDITLVDKLPYHCMKTEYYALAAGTESDHDVRVPFPDHSRLKIHFGTVDHIDMENQLVVMSDSSSLPYDKLIAGLGSVDNFHGVPGAEEHSYSIQSMEATRRTYEAISNLPPKSAVSIVGAGLSGVELASELRESRSDLHIRLFDRGETILPMFPKRLSNYVQNWFEKHDVEVISNSDITTVTAEGLYNHEDWIQSEAIIWTAGIQPNKIIRDLDTEKDRKGRIILTPHHHLTNDKNIFIVGDCASLPHAPSAQLAEGQAEQIATIMKKQWKNEPLPETMPEIKLKGTLGSLGKKHGFGVMGGTAKAAVTGRVARLLKSGVLWMYKNHSGV	Clade B (NDH-2B)	Non-NCP	549	0.507	partial=00	0	bcl:ABC2937 NADH dehydrogenase	GCF_002265875.1_genomic_NZ_NPFA01000013.1_33	0.961	GCF_900106595.1	d__Bacteria;p__Bacillota;c__Bacilli;o__Bacillales_H;f__Marinococcaceae;g__Marinococcus;s__Marinococcus luteus	2	1
-	GCF_900106595.1_genomic_NZ_FNNC01000007.1_76	MAGKTNIVVLGAGYAGLVSASKLAKEVGTDNANITLVSKHDYHYQTTWLHEPAAGTLHHDRTRIKVSKILDLNKINFVQDEATKVVTEEKKVTLASGGELQYDYIIVGVGAISETFGIEGVYENSYHRWTVDGARQMKDRIEYMFARYHSDEAKEEDLTFVVAGAGFTGMEFMGELSERVPKLCKEYDVPRNKVKMYVIEAMPTALPGFDPELVEYAMNLLENRGVEFKLDSPIKAVTENSVELNTGESVKTSTVIWATGVRGNPLIEESGFENNRARVKVDDDLRAPGHEREFIIGDCSLIINTEIDRPFPPTAQIALQQGETAADNIKALMEGRPTEAFVADIKGTVASLGGKEAIGVVGSKKLYGRPAYFMKKVIENRALWVLGGFGFLLRKGQSPF	Clade A (NDH-2A)	Non-NCP	400	0.482	partial=00	0	sale:EPH95_08965 NAD(P)/FAD-dependent oxidoreductase	GCF_028610705.1_genomic_NZ_JAQQWT010000004.1_48	0.644	GCF_900106595.1	d__Bacteria;p__Bacillota;c__Bacilli;o__Bacillales_H;f__Marinococcaceae;g__Marinococcus;s__Marinococcus luteus	2	1
-	GCF_900106775.1_genomic_NZ_FNNQ01000012.1_21	MGLPKIVVMGAGFGGLMTVRGLQKQLNHQEAEITLINLNPYHYVTTQLHEPAAGTLDPNHTRVAIDSLISRDKVRFIQDKVTGFDPKEKVVRLAGTEENLSYDYLICALGANTETFGAKGVLENALLINNLNSARMIREHIEYNFARYQASGEKNEELLTIVVGGAGFTSVEFVGELVDRLPYLCAEFDIPREKVKIITIEAAPTVMPGFDKELVDYAVNYLSGKGVDFRINTPIEAVTEDGVILKGGEEVKAANVVWNCGVRGNSLLEETGLETMRGRVKVDEFLRAPGYEDLFIIGDNSLVFNDEERPYPPTAQMAMQQGQHLAKNMVAVLRGGDMTPYVYAPKGTVASLGRKIGIGTVGKNNKKVFGRKASLLKKIIDARWFFILGGISLAFKKAKL	Clade A (NDH-2A)	Non-NCP	400	0.442	partial=00	0	kpul:GXN76_04385 NAD(P)/FAD-dependent oxidoreductase	GCF_900116235.1_genomic_NZ_FPAA01000002.1_103	0.879	GCF_900106775.1	d__Bacteria;p__Bacillota;c__Bacilli;o__Thermoactinomycetales;f__DSM-45169;g__Marininema;s__Marininema mesophilum	1	0
-	GCF_900107035.1_genomic_NZ_FNOJ01000003.1_233	MQSKIVILGAGYGGLAAAIHLEKHHIPFTLINKHSYHYFKTLLHEVAGGRHDAQTYAIDLRDVLHRDTSVIVKDVVRELDLHKNMVWTEAGYYEYDKLVIALGSQTATFGIPGLTSHAFVLDSLATAKSIREHIEASFLRYGRTGDPNDLKIVVAGGGLTGVELMGELADFAPKLLLQHQLSADDFQLTLVHAHDEILPNVHRDLRQIAMQKLQERGVRLVLNERVIGANANEVLLASGKSLHAHTFIWTGGVEAPSLLRQSGLPIDDRNRIEVDSYLQVQGHPDVFAIGDSARFTTKDGEVLPPTGQVAEQMGKHVADNIIRFCHNDTMDEFVYHDHGMVASLGPTYGVAEVGHHHATGTAALVLKDGSKMKYLMHLGGPIALLKKHKQWIEI	Clade C2 (NDH-2A)	Non-NCP	394	0.537	partial=00	0	aac:Aaci_0845 FAD-dependent pyridine nucleotide-disulphide oxidoreductase	GCF_004366795.1_genomic_NZ_SORF01000004.1_236	0.868	GCF_900107035.1	d__Bacteria;p__Bacillota;c__Bacilli;o__Alicyclobacillales;f__Alicyclobacillaceae;g__Alicyclobacillus;s__Alicyclobacillus hesperidum	2	4
-	GCF_900107035.1_genomic_NZ_FNOJ01000007.1_121	MSKIVIVGAGYAGMMAAAHLDREGIPFTIVNNHDYHYLTILLHEAAGGRDDGEKYAIPIKEVLRKDTSELVVAEVTGIDKANRVVKTSTGDISYDYLIYSLGWVSEYFGIKGLKEYSLSITNLDSAIEIRKHIDNQFQLYTQDGDERHLRIALGGAGLTGIELMGELLDYLPKLCKSLNIPWEKVDLQCIEAMPTILPMVAEHLRPFVVETYTKKGGKLRTGTKINEVTEGVIHLDGGETVEAGTIIWTGGVRANPLLSESGFTVDRRGRAKVNEFMQSVDDEVIFIAGDSAWAEDANGRPYPPTAQNAEQMGALAAKNILLRERRRPMEPFHPRDWGTLCSLGAEVGVGSFMGVPIKGVMGALAKEGSKAKYLWELGGMRLAGNRSKYVMKL	Clade C2 (NDH-2A)	Non-NCP	393	0.535	partial=00	0	aac:Aaci_2008 FAD-dependent pyridine nucleotide-disulphide oxidoreductase	GCF_001447355.1_genomic_NZ_JXBW01000008.1_34	0.997	GCF_900107035.1	d__Bacteria;p__Bacillota;c__Bacilli;o__Alicyclobacillales;f__Alicyclobacillaceae;g__Alicyclobacillus;s__Alicyclobacillus hesperidum	2	4
-	GCF_900107115.1_genomic_NZ_FNOS01000004.1_308	MNRPNIVILGAGYGGMMTASKLQKKVSADSANMTLVNMHSYHYQSTWLHENAAGTLHHDRTRMEVDNVIDTNKINFVQDTVTGIDPDNKKVSLLNGEISYDYLVIGLGFEAATFGIKGLLENAFTISSINKARLIRQHIEYNFAKYNNEKDKKQERLNLVVGGAGFTGIEFVGELANRVPELCKEYDVPRENVRIINVEAAPTALPGFDPELVEYAMNSLEARGVEFKLGAMIKEVTADKLVYEQGDEIEEIPTNTVVWAAGVRGNSLVEEAGFESNRGRTPVREDLRPNGYDDVFIVGDCALIMNEETERPYPPTAQIAIQEAEHTAGNLKRIVEGNHNLEPFEPNIQGTVASLGNKDAIGVIFDDKKIFGWTATAMKKIIDNRYLWKVGGAALVLKKGKLNFFK	Clade A (NDH-2A)	Non-NCP	406	0.486	partial=00	0	sje:AAV35_003955 FAD-dependent oxidoreductase	GCF_017873675.1_genomic_NZ_JAGGKK010000018.1_26	0.681	GCF_900107115.1	d__Bacteria;p__Bacillota;c__Bacilli;o__Bacillales_D;f__Halobacillaceae;g__Salimicrobium;s__Salimicrobium album	2	0
-	GCF_900107115.1_genomic_NZ_FNOS01000005.1_221	MTELLILGGGYGGFKVLYDALENGIPDDVHITMVNRNPYHAMKTEYYAIAAGTTSDRSVRVDFPIHEKISYIFDEATRIDAEEDRVFLAGREEPLAFDQLVIALGCEDNYHGIEGAEEFTESVQTMSSARHAGYKINDLKAYGNVTIVGAGLSGIEVAAETRESRPDLNIRLLDRGNTVLKAFDEKIQKHVADWFRENEVNVIHEAKVEYVEKDGVCNNGICYMNDVTVWTAGVLPHHLARELPFKKDREEKLIANDFYQIPEKTNIYVVGDCVSSELSPSGQLAGEQGERIAEVLKYVWRGQQPKKPSSIKLKGTLGSLGKSDGFGNMMNQPLTGKIPRIAKSGVLWLHKRH	Clade B (NDH-2B)	Non-NCP	353	0.499	partial=00	0	sje:AAV35_010375 FAD-dependent oxidoreductase	GCF_003369575.1_genomic_NZ_PIOC01000001.1_348	0.645	GCF_900107115.1	d__Bacteria;p__Bacillota;c__Bacilli;o__Bacillales_D;f__Halobacillaceae;g__Salimicrobium;s__Salimicrobium album	2	0
-	GCF_900107275.1_genomic_NZ_FNPI01000020.1_64	MRNLLILGGGYGGFRVIQRLLHSSEMRDINITLVEKEPYHSLKTEFYALAAGTVADNHLRLAFPNDVRLELKFETVSEIILEKQQVQLASGDTLPYDDLVIGLGCEDRYHGIPGAAEHTLSIQSMRKARRTYEVLHNIKPNGSVAIIGGGLSGVELASELRESRPDLNIHIYDRGKNILSMFPPKLYLYVTEWLIQHQINIINEANITAVEPGTLFNNEKPVHVDAIVWTAGIQANTVIRKLTVEKDSIGRIILTKYYQIPEHEEVFVVGDCAAVNHAPSAQLAEALADQISMLLLRKWDGKAFPEEMPKIKLKGVLGSLGKKHGFGLMGEKALTGRVPRVLKSGVLWMYKYHLGY	Clade B (NDH-2B)	Non-NCP	356	0.444	partial=00	0	bco:Bcell_3409 FAD-dependent pyridine nucleotide-disulfide oxidoreductase	GCF_000615945.1_genomic_NZ_BAMO01000039.1_32	0.607	GCF_900107275.1	d__Bacteria;p__Bacillota;c__Bacilli;o__Bacillales_H;f__Salisediminibacteriaceae;g__Evansella;s__Evansella caseinilytica	2	0
-	GCF_900107275.1_genomic_NZ_FNPI01000020.1_71	MIKKPKIVILGAGYGGMMTASRLLKANVHQDAEITLVNKHNYHYQTTWLHEPAAGTLHHDRTRMRIDSVIDTKKIHFIKDIVAEIKTEEKKVILEGGELDYDYLVIGLGSVPETFGIPGVEEHAFSIRSVNSVRLIREHVEYKFASYNNEEEKHDEYLNIVVAGAGFTGIEFVGELSERIPELCEEYDIPREKVNIYSIEAAPTALPGFDEDLVTYAMNVLESRGVEFLINTPIKEVKEDGVTLADGTEIKASTIVWTTGVRGNSLIEKAGFEAMRGRVKVESNLRAPGHDNIFIIGDCALIINEEVNRPYPPTAQIAIQQAYTCADNLRALLAGKDELKAFKPDIKGTVASLGGKEAIGLVGSKKLYGVSASAMKKVIDNRYLYLLGGVPLVMKKGKLNFF	Clade A (NDH-2A)	Non-NCP	402	0.438	partial=00	0	bco:Bcell_3402 NADH dehydrogenase (ubiquinone)	GCF_017873675.1_genomic_NZ_JAGGKK010000018.1_26	0.582	GCF_900107275.1	d__Bacteria;p__Bacillota;c__Bacilli;o__Bacillales_H;f__Salisediminibacteriaceae;g__Evansella;s__Evansella caseinilytica	2	0
-	GCF_900107305.1_genomic_NZ_FNPL01000024.1_18	MATPKILVLGAGYGGLMTVKGLTRSLGASDAEITLVNQNPYHYFTTELHKPAAGTAHHDHARVNIASVINTNRINFVVDRVTSINPSENKVYLENHTLDYDHLVIGLGSAPETFGIKGLLENAFFIRNIDSVRMIREHMEYMFARYKNDPKEEYLTIVVGGAGFTGIEYVGELVDRLPELCREYDLPQEKLRIVNIEAAPTVLPGFDQALIDYAVEYLKGKGVEFYLGVPIEECTKDGVVLKGGEEIKSSTVVWTGGVRGNKLVEESGIETMRGRVKVDENLRAPGHDNIYVLGDSSLVIPKEGERPYPPTAQISTQQGQYLGKHLPQLMRGESVHAFQYAPKGTVASLGNRVAIGVVGSKKLFGGSASFMKKLIDLRWLFLLGGISLVLRKGKL	Clade A (NDH-2A)	Non-NCP	395	0.431	partial=00	0	lfb:C1X05_03250 FAD-dependent oxidoreductase	GCF_021608135.1_genomic_NZ_JAKIHL010000001.1_90	0.593	GCF_900107305.1	d__Bacteria;p__Bacillota;c__Bacilli;o__Thermoactinomycetales;f__Thermoactinomycetaceae;g__Baia;s__Baia sp900107305	1	0
-	GCF_900107485.1_genomic_NZ_FNQE01000030.1_40	MADTKRIIVLGGGYGGIIAAKKLGKLFKKDDSVEITLIDKKPYHTMLTELHEVAADRVPEDSIRIEFSKVFAKRKVNVVLDEITDIDFKNNTLKSEKSNYKYDYLVLGTGCKPTYFGVPGAEEYTKKLWSYEDAVELKEHILHMFREAVKENDPEKRRKMLSFVVVGAGFTGVEMIGELGEWKDRLCKEFYVDKEEVKLYVVDALPKILPIFPDKLINKAEKRLRKLGVEIITNAGITEVKPDAVIMGEKGTIESQTIVWAAGVEGADLLDNLDIEQKGRKRIVTNDKLQSVDYDNVYVVGDNIFYIPEGEERPVPQMVENAEHSAPLVANNIYADIKGGEKKSYKPSFHGAMVCIGGKYGVAHVGLPGKFFGLPSFFAMLAKHFINILYFFQVAGFNKCWSYIMYEFFNVKDNRSFIGGHLAKRSPNFWLFPLRLFVGYKWLVQGLEKLPSILEDPSKIFLIPASPLAATSGASDAVAAASQAAGEAAEVVSQWGEALPVPGFIENIVEWSMNAFFYTPDGGYTKLAEVFQAGMVIGEIIVGLLLLAGLFTALASLITLAMGLMIWSSGMAPTEMLWYFVAGIALIGGSGSTLGLDYYVLPVLKKWWKNTGFAKKTYLYID	Clade D (NDH2-transmembrane)	Non-NCP	622	0.358	partial=00	0	cale:FDN13_13950 6-phosphogluconate dehydrogenase	GCA_023623095.1_genomic_JAMNXX010000220.1_15	0.695	GCF_900107485.1	d__Bacteria;p__Bacillota_A;c__Clostridia;o__Tissierellales;f__Proteiniboraceae;g__Proteiniborus;s__Proteiniborus ethanoligenes	1	0
-	GCF_900107505.1_genomic_NZ_FNQH01000007.1_68	MSKKNIVVVGAGFAGVAAAKKLSRHFKKNPDVLITLIDKHSYQTYMTELHEVAAGRVQPDAIQYDLQRLFSRNRNVDIITDEVTHVDREAKVVTTSSHSFNYDYLILAMGGEPNTFNVPGVDENGFTMWSWEDANKIRRHIQDTVEAASNEHNDEKRKAMLTAVVSGAGFTGVELVGDLMEWKDQLARANKLDPAEFSLYLVEAAPQILGVVTEKEQQKAEKYMRKQGIQIIKGNGVANVQKDSVELSDGTVIPTHTLIWTAGVKANTDAAAYGIEQARAGRLVANKYMEAKDSEGVYLAGDLVYYEEPDKNNAPVPQIVQSAEQTGHTAAANIIASIEGTEKTEHKGTYQGFMISIGSRYGVAYLMDKIHLSGFIAMLVKHMVNLFYFMTIGSGYYFVQYIYHEFFHIKEKRNIFRGHLSRLGNVLWALPLRVFYGSMWTWEALKKIFGLYGTTSWFGDEVVLPFAWLKEATTGASEAVTDTAAAVSHPVFGLSYAYGEEPMMIFKEAPEWFNSIMQVMIPNPEMALFFQKFMTIVELLIGLAIIAGLFTFLANAATIALVISFSLSGMFYWVNMWFIPVAISLMNGSGRAFGLDYYVIPWIQKKLDNWWYGKTKSIYRPGVGQ	Clade D (NDH2-transmembrane)	Non-NCP	625	0.487	partial=00	0	jeh:EJN90_05660 NADH dehydrogenase FAD-containing subunit	GCF_025150565.1_genomic_NZ_CP102283.1_1592	0.618	GCF_900107505.1	d__Bacteria;p__Bacillota;c__Bacilli;o__Lactobacillales;f__Aerococcaceae;g__Trichococcus;s__Trichococcus collinsii	1	0
-	GCF_900107545.1_genomic_NZ_FNQZ01000008.1_42	MTKIVVIGAGYAGVLATKKLEKKLRKKKLADSTQITIIDKHPYHTMLTELHEVAACRVGEESVKMNLNQIFAGRKVNVVLDTVTKVDFSSNKVQGKNGQYDYDYLVVAAGSKPTYFGVEGAEENSYTLWSYDDAVKLRDRIHDCFRLAADETDPRKKKELLSFYVVGAGFTGVEMVGELAEYTPILCKRFGIKREDVTIVDVDGLSRPVPILPEKLSNKVDKRLKKMGVDVVMNASVVGVGKNFIKLKKNDKVTEHVAGTVIWTAGIESSEITSEIAKEVTSGGRGRIQVDENLRSVEHDNVYVIGDNMLYTAPGEERPVPQMVENAEHSAATVAKNIVATITRSGEMEAYNPKFHGVMVCVGGRYGVARGGLAKHQINFASFFAMFAKHFINIIYFIQVMGWAKVFSYLKHEFFTIRNRRSFLGGHFSNRTPSFMLVPLRLWLGAVWVYEGVMKIVEGWLTKPMLSGFFGGANSWFDSLLGRVDPAAADAVASASTEVAEAADAVASASTAVADAAVQTGTVIFDWNFKLFETILVSGKALAESTISDIAFKIQVPFVDWFVENVVLGTDTMTMFMQIFIVVLQILIGLGLMGGCFTFLSAIVSLVLQVMFVTTTGLYLNTFWMIFAGLALVFGGGYTLGIDYYLMPFLKKQWQKVKWARKWYLYND	Clade D (NDH2-transmembrane)	Non-NCP	668	0.421	partial=00	0	bfi:CIY_12810 NADH dehydrogenase, FAD-containing subunit	GCA_944381535.1_genomic_CALWLN010000209.1_48	0.676	GCF_900107545.1	d__Bacteria;p__Bacillota_A;c__Clostridia;o__Lachnospirales;f__Lachnospiraceae;g__Pseudobutyrivibrio;s__Pseudobutyrivibrio sp900107545	1	0
-	GCF_900107755.1_genomic_NZ_FNQR01000009.1_16	MKRLVILGGGYGGVKILLNLIDNDLPKDVHITMIDRNPYHSLKTEFYAIAAGTESDKNVRIEFPDHDQVDYVYGEIEKIDTDQEQIIVRDNREPVEYDYLVIGLGCEDNYHGIEGAKEFTESVQTFAKARHTGIAIGNLKAYGMVSVVGAGLSGIEVASEIRESRPDLNIRLLDRGETVLRAFDKKIQDYVEEWFEKNDVEVIHNANVEYVEKDGVCNNGICYVNDVTIWTAGVRPNVLVRELPFEKDAQEKVILNDYYQVPSQPNVYVVGDCAASEHSPSAQLAGQQGEQIAEVLSAILKGKEPDKPGEIKLKGALGSLGKSDGFGNMLQKPVTGLLPRLAKSGVLWLNKRH	Clade B (NDH-2B)	Non-NCP	353	0.454	partial=00	0	vil:CFK37_07000 FAD-dependent oxidoreductase	GCF_003369575.1_genomic_NZ_PIOC01000001.1_348	0.742	GCF_900107755.1	d__Bacteria;p__Bacillota;c__Bacilli;o__Bacillales_D;f__Halobacillaceae;g__Thalassobacillus;s__Thalassobacillus cyri	3	3
-	GCF_900107755.1_genomic_NZ_FNQR01000009.1_188	MSTNKPRIVVLGAGYAGMMTTKQLTKKLSPEEAEIVLVNKHNYHYQTTWLHEVAAGTINTNQARVMISDVINPNRVRLVYDSVVKVNKDNQKVVLENGDLDYDYLVIALGFETNTFGIKGMKENAFFIQDVDSSRQIYEHIEYQFAKYNNEENPKEESLAILVGGGGFTGIEFVGELAEQVPKLCRKYDIDPNIPRIINVEAAPSIMPGFDEELVAYAKKSLEERGVEFREGAKIAECKEDAFVVNEGEQIKAGTIVWTGGVTGNSILSKSGFELTKGKVTVEDTLLAPSEDNIFILGDCAWVMNKEEDRPYPPTAQSAIQHAGTCSTNIKALLHNEPLESFIFDNKGTVASLGKSDAMGTVFDDKKLYGKTASSMKKVIDNRWLFLLGGPKLTLKKGKFRPF	Clade A (NDH-2A)	Non-NCP	403	0.441	partial=00	0	vil:CFK37_16805 FAD-dependent oxidoreductase	GCF_023715655.1_genomic_NZ_JAMBON010000006.1_31	0.643	GCF_900107755.1	d__Bacteria;p__Bacillota;c__Bacilli;o__Bacillales_D;f__Halobacillaceae;g__Thalassobacillus;s__Thalassobacillus cyri	3	3
-	GCF_900107755.1_genomic_NZ_FNQR01000015.1_113	MKKPNIVILGAGYGGIMTAVKLQKSMGVNEANISLVNKHSYHYQTTWLHENAAGTLHHDRTRIQIKDVIDTSKVNFLQDTVISIQPDEKKVTLENTALVYDYLVIGLGFEAETFGIPGLKEHAFGIKNINSSRLIRQHIEYNFAKYNNLKNPGEELLNIVVGGAGFTGIEFVGELANRVPELCKEYDIPREKVRIINVEAAPTALPGFDPALVEYAMNSLESRGVEFKIGAMIKEVTPEGLVYEKDEQRVEIPSNTVVWAAGVRGNSIVEESGFEAMRGRVKVREDMRTPDYDDVFVVGDCALIINEETDRPYPPTAQMAIQQADTVAHNVKVLARGEKELEPFEPNLQGTVASLGHDDAIGVVFNDKKLFGWSASVMKKVIDNRYLLKLGGIGLLLKKGKFNIFR	Clade A (NDH-2A)	Non-NCP	406	0.417	partial=00	0	hmn:HM131_07515 FAD-dependent oxidoreductase	GCF_017873675.1_genomic_NZ_JAGGKK010000018.1_26	0.728	GCF_900107755.1	d__Bacteria;p__Bacillota;c__Bacilli;o__Bacillales_D;f__Halobacillaceae;g__Thalassobacillus;s__Thalassobacillus cyri	3	3
-	GCF_900108455.1_genomic_NZ_FNWS01000007.1_34	MPKKIIAIAGAGLAGVYIASRLSRKLRHTDYQILLFNDGSEDMTLQSVLPQIAVGTVKYQAALYNLKQILKHKKNVEFINQEVIDVDFDRNILMTRLNDYQFDYFVAATGSFVSDQGIPGALQHATFFNSFKGAMSIRKKLTDFVNLAKKDSSKQLNLAIVGGGPSGVELAAELANFKKHQHIKPTQIAVTLVNADQVLLPSLTQPEISQKAKDFLTQNGIEIINDVRVIGVNDSQLTLENGQRILTDQVYWAAGLQGQPIANHWGLAINEDGQITVDEHFHILTENGNPLTNAFAAGNIAAFTRNNKEGLPQLALAIQYAGNIIVNQMLYHFDEADSAGKNAKEKSSPRYFVSLGKSSRMVSQMLMVITVPLVSPPV	Clade undefined	Non-NCP	378	0.432	partial=00	0	wjo:FOL01_1667 NADH dehydrogenase in cluster with putative pheromone precursor	GCF_900108455.1_genomic_NZ_FNWS01000007.1_34	1	GCF_900108455.1	d__Bacteria;p__Bacillota;c__Bacilli;o__Lactobacillales;f__Lactobacillaceae;g__Fructobacillus;s__Fructobacillus pseudoficulneus	1	0
-	GCF_900109085.1_genomic_NZ_FNYW01000038.1_12	MTKKNIVVVGAGFAGVSATKKLAKKFKKNKDVTITLIDRHPYQTYMTELHEVAGGRVEPEAIQFDLQRLFSRKKNVKLVTDNVENIDHDNNIVSTENGSYSFDYLVLGMGGEPNDYGTPGVREHGFTLWSMEDAVKIREHIEETVAEAAFVRDDAKRKAMLTFAVCGSGFTGIEMIGELADWKERLAKDHRVDPDEISLIVVEAIPTILNMLSRKNADKAERYMEKRGIKILKSSPIVKVASDHIELKSGEIIPTHTLIWTAGVKANSDTEEFGIEKARADRLVVDEYMEAKGYDNVYVIGDLVYYIEEGGAPTPQIVQAAQQTGHTAANNIAADIEGTEKHKHESNYQGFMVSIGSTYGVAELLGKINLSGFFAILVKHLVNLLYFFEIRSGYYAVQYIFHEFFHIKDKRNIFRGHLSRYGNVLWSVPLRVFFGSMWLVEGLKKAFGIFGAETWFGDRVALPFSWLQDATSGASAAAETTTADSIFGLSYVYGEEPMMILKEAPGWFETIMEFMIPTPEIALIFQKVMTLVEIGIGLALIAGLFTWLVSAATIGLVMSFTLSGMFYWVNIWFVFVALALMNGAGRAFGLDYYVIPWIQKVAGNWWYGKTKPVHKRK	Clade D (NDH2-transmembrane)	Non-NCP	617	0.381	partial=00	0	caw:Q783_11145 NADH dehydrogenase	GCF_900604485.1_genomic_NZ_UWOP01000001.1_1222	0.597	GCF_900109085.1	d__Bacteria;p__Bacillota;c__Bacilli;o__Lactobacillales;f__Carnobacteriaceae;g__Alkalibacterium;s__Alkalibacterium gilvum	1	0
-	GCF_900109135.1_genomic_NZ_FNYT01000027.1_18	MSKKNIVVVGAGFAGVAAAKKLSRHFKKNPDVLITLIDRHSYQTYMTELHEVAAGRVQPDAIQYDLQRLFSRNRNVDIVTDEVTHVDREQKVVTTSSHSFNYDYLILAMGGEPNTFNVPGVDEHAFTMWSWEDANKIRRHIQDTVEAASNEHDDAKRKAMLTAVVSGAGFTGVELVGDLMEWKDHLAKANKLDPAEFSLYLVEAAPQILGVVTEKEQQKAEKYMLKQGIQIIKGNGVANVEKDRVELSDGTIIPTHTLIWTAGVKANTDAAAYGIEQARAGRLVANKYMEAKDSDGVYLAGDLVYYEEPDKDNAPVPQIVQSAEQTGHTAAANIIASIEGTEKHEHKGTYQGFMISIGSRYGVAYLMDKIHLSGFFAMLVKHIVNLFYFMTIGSGYYFVQYIYHEFFHIKEKRNIFRGHLSRLGNVLWALPLRVFYGSMWTWEAVKKIYGLYGTTSWFGDDIVLPFAWLKEATTGASQAVTETATAVSHPVFGLSYAYGEEPMMIFKEAPEWFNSIMKIMIPNVEMALFFQKFMTIVELLIGLAIIAGLFTFLANAATIALVAAFSLSGMFYWVNMWFIPVAIALMNGSGRAFGLDYYVIPWIQKKLDNWWYGKTKSIYRPGVGQ	Clade D (NDH2-transmembrane)	Non-NCP	625	0.544	partial=00	0	jeh:EJN90_05660 NADH dehydrogenase FAD-containing subunit	GCF_025150565.1_genomic_NZ_CP102283.1_1592	0.616	GCF_900109135.1	d__Bacteria;p__Bacillota;c__Bacilli;o__Lactobacillales;f__Aerococcaceae;g__Trichococcus;s__Trichococcus ilyis	1	0
-	GCF_900109165.1_genomic_NZ_FNZF01000008.1_63	MKKLVLLGGGYGNMRILLRLLPNQLPEDREIILIDRTPFHSLKTEFYALAAGTVPDAEVRVDFPEHERLRTVTAEVVDINMDEQCVYLDNGDSIRYDDLVIGLGCDDNYHDVPGAAEYTHSIQTIRKSRDTYREVLGLSGGATVAIVGAGLSGIEIASELRESRPDLNIKLFDRGPRILRDFPERLSNYVQSWFDENNVEVISNSNITKVEPHMLYNHENSIPADAVVWTAGIRPVEIVRNLEVEKAGGGRIVLTPHHNIPENEHVYVVGDCAALPHAPSAYLAEEQGEQIVKVLKMRWNGETLPEKMPEIKLQGIVGSLGKKKGFAFLADRTVTGRIARLLKSGILWMYKWHNG	Clade B (NDH-2B)	Non-NCP	355	0.556	partial=00	0	baco:OXB_0054 NADH dehydrogenase	GCF_002019765.1_genomic_NZ_KV917380.1_1152	0.602	GCF_900109165.1	d__Bacteria;p__Bacillota;c__Bacilli;o__Bacillales_A;f__Planococcaceae;g__Bhargavaea;s__Bhargavaea ginsengi	2	0
-	GCF_900109165.1_genomic_NZ_FNZF01000008.1_67	MKRPTVLVLGGGYGGLSTVVNLQKKIGTDDMDIVLVNKNDYHYESTWLHEAAAGTLKPEDVRYDIKRVINENKVKFVKATVESIDVDNKKVGTDAGELTYDFLVIGLGFEGETFGIEGLDKYALSIADVNAARQIREHIEYQFATWSLEQEKDDSRLTIVVGGAGFTGIEFLGELGNRVPELCEEFDVPREKVRVICVEAAPMVLPGFDPKLVDYATSYLKSKGIEFSIGTPVVEATPEGVKIKTGEEKFEFIKAGTVVWAAGVRGNRLIEETSIESKRARVAVREDMRAPGYDDVFIVGDCAFLMNEEAGRPYPPTAQIAMQQGVQVAENIISLSKGGKTKKFVPDLKGTVCSLGDDDAIGNVFDGKLVTGKKASFLKKMIDNRALYMIGGPSLVVKKGKFDVL	Clade A (NDH-2A)	Non-NCP	405	0.521	partial=00	0	paek:D3873_08765 NAD(P)/FAD-dependent oxidoreductase	GCF_011008565.1_genomic_NZ_JAAIWK010000004.1_199	0.572	GCF_900109165.1	d__Bacteria;p__Bacillota;c__Bacilli;o__Bacillales_A;f__Planococcaceae;g__Bhargavaea;s__Bhargavaea ginsengi	2	0
-	GCF_900109225.1_genomic_NZ_FNZK01000001.1_354	MKNVKSEKRPHVVVIGAGFGGVKVAKSFTNKNVDVTLIDRNNYHLFQPLLYQVSTAVLAEAEIAYPVRAFFRKNKNVDFFLGEVTNFDLEQKKVITDQGSVSYDYLVVAAGATTNYFGMESVEKNSFAMKTLDESVVIRNHILQLFERADKETDAAKRKALLTFVCVGGGPTGVEESGALSELIYSVLKQEYHKLDFSDVDIKLIEATDRVLPMMPEDLRDETVNVLRSKKVDVRLNTQVMDYDGEKITFKDGEVVPTETVIWAAGVKAVPVMAKLGAAMDRAGRVIVEKTLQVPNHPEVYAIGDNAHFMQGERPLATIAPVATQQAVVCVNNILNSIEGKDLEYFEYHDVGSMATIGAGDAVMFKGIMKSKGFIAWAAWMVVHLMRLAGTHANVTVVLKWMWNFFSGTRLGRIITAH	Clade F	Non-NCP	418	0.395	partial=00	0	sri:SELR_23060 putative NADH dehydrogenase	GCA_902780535.1_genomic_CACZFT010000028.1_6	0.596	GCF_900109225.1	d__Bacteria;p__Bacillota_C;c__Negativicutes;o__Selenomonadales;f__Selenomonadaceae;g__Propionispira;s__Propionispira arboris	2	0
-	GCF_900109225.1_genomic_NZ_FNZK01000001.1_375	MSQDDNKQRKHVVIIGAGFGGVKAARSLANENVDITIVDRNNFHLFQPLLYQVSTAILAEAEIAYPVRAFFQKNNNVEFFLGEVIDFDLGAKKIITDHGPVFYDYLLIAAGSMTNYFGMDTLEKHCMGMKTLEESVRIRNHILNIFEEANKEEDSQKRKQLLTFICVGGGPTGIEEAGSLSELIYHVMAKEYHNLDFSQVDIKLIEATDKVLPMMPDNLREETIHVLQRKKVDVRLNSQVLEYDGQKLTLKNGEVIPTQTVIWAAGVKAVPIVAKLGEDLDRSGRVVVQKTLQLIHHPEVFAIGDNACFMQDGSPLPTIAPVATQAALLTAGNIMKLIRGETVLDEFSYKDVGSMATIGRGDAVMFKGTWQMKGFFAWCAWMVVHLMRLAGTHTNITVALKWMWNFFSGTRLGRIITKE	Clade F	Non-NCP	419	0.393	partial=00	0	sri:SELR_23060 putative NADH dehydrogenase	GCA_902780535.1_genomic_CACZFT010000028.1_6	0.595	GCF_900109225.1	d__Bacteria;p__Bacillota_C;c__Negativicutes;o__Selenomonadales;f__Selenomonadaceae;g__Propionispira;s__Propionispira arboris	2	0
-	GCF_900109825.1_genomic_NZ_FOBL01000020.1_31	MSQKNIVVVGAGFAGVAATKRLAKRFKKNEDVTITLIDRHPYQTYMTELHEVAGGRVEPDAIQFDLQRLFSRKKNVKLVTDNVLDIDHDKNIVKTENDSYSFDYLILGMGGEPNDFGTPGVKEHAFTLWSMEDAIKIREHIESTVAEASTVRDDAKRKAMLTFTVCGSGFTGIEMIGELADWKDRLAKDHKVDPDEISLIVVEAIPTILNMISRKNAEKAERYMEKRGIKILKSSPIVKVAPDHIELKSGEKIPTHTLIWTAGVKANSDTEDFGLEKARANRLVANEYMEAEGYDDVYVIGDLVYYVEEDGAPTPQIVQAAEQTGHTAAENIVAAIEGTEKHKHESNYQGFMVSIGSTYGVAELMGKYNLSGFFAILVKHLVNLLYFFEIRSGYYAVQYVFHEFFHIRDKRNIFRGHLSRYGNVLWSVPLRVFFGSMWLVEGLKKAFGLFGSESWFTDRVALPFSWLQDATSGASPAAETAAADPVFGLSYVYGEEPMMILKEAPGWFEAIMEFMIPNTDIALIFQKVMTLVEIGVGLALIFGLFTWLVSALTIALVASFTLSGMFYWVNIWFVFVALSLMNGSGRAFGLDYYAIPWIQKVAGNWWYGKTKPVYKQK	Clade D (NDH2-transmembrane)	Non-NCP	617	0.419	partial=00	0	carc:NY10_1701 NADH dehydrogenase	GCF_900604485.1_genomic_NZ_UWOP01000001.1_1222	0.606	GCF_900109825.1	d__Bacteria;p__Bacillota;c__Bacilli;o__Lactobacillales;f__Carnobacteriaceae;g__Alkalibacterium;s__Alkalibacterium putridalgicola	1	0
-	GCF_900109925.1_genomic_NZ_FOBW01000004.1_76	MINLRKPKIVILGAGYGGLMTVTRLQKQLGVNEADLVLVNKNDYHYETTWLHEASAGTLHHDRVRYDIREVIDTQKVEFVQATVEEIKAEENRVILSTGEIAYDYLVISLGAESETFGIKGLKEYAFSISNVNAARQLREHIEYQFATYNTEEEKKDERLSIVVGGAGFTGIEFLGELANRIPELCKEYDVDFHKVKLICVEAAPMVLPGFDPELVDYAVSYLEKKGVEFRIGTAIKEAIPGGIIVGKGEEEVEEIKAETVVWAAGVRGNSVIEKSGIEAMRGRVKVQLDLRVPGKENLFIIGDCSLIINEEINRPYPPTAQIAMQQGELCARNIAGLVRGKSELETFEFDNKGTVCSLGEDEAIGTAFGKKFYGAKASFLKKMVDNRALYMIGGPSMVFKKGKFNIF	Clade A (NDH-2A)	Non-NCP	408	0.409	partial=00	0	bon:A361_23705 NADH dehydrogenase	GCF_011008565.1_genomic_NZ_JAAIWK010000004.1_199	0.627	GCF_900109925.1	d__Bacteria;p__Bacillota;c__Bacilli;o__Bacillales_B;f__DSM-18226;g__Bacillus_AZ;s__Bacillus_AZ persicus	3	0
-	GCF_900109925.1_genomic_NZ_FOBW01000004.1_80	MKMKNLVILGGGYGGMRILQRLLPNDLPEDVAITLIDRVPYHCLKTEYYALAAGTISDQHVRVSFPQHSRLNVIYAEVTGIQLEEQQVLLQNGETVQFDELIIGLGCEDKYHNVPGAEEFTYSIQSIEKARDTYQTLNNLPAGSTVGIVGAGLSGVELASELNESRSDLKIKLFDRGNYILSSFPERLGIYVENWFDTNAVEIINNANITRVEDGLLYNHDEPTPVDAVVWTAGIQANRLVRELPIEKDGMGRAVITPRHHLPGNEHVFILGDCASLPHAPSAQLAEGQAEQIVEVLTKRWKGEEPPESFPTIKLKGILGSLGKKHGFGLIGERPITGRVARLLKSGILWVYKYHNG	Clade B (NDH-2B)	Non-NCP	357	0.427	partial=00	0	bif:N288_20955 NADH dehydrogenase	GCF_002265875.1_genomic_NZ_NPFA01000013.1_33	0.594	GCF_900109925.1	d__Bacteria;p__Bacillota;c__Bacilli;o__Bacillales_B;f__DSM-18226;g__Bacillus_AZ;s__Bacillus_AZ persicus	3	0
-	GCF_900109925.1_genomic_NZ_FOBW01000011.1_145	MKKSKIVILGGGYGGLITSRKLEKLLKENEAEVTLINKHEYHYIATQLHKTGAGTASDDKITLHIPDLLKTNKVQFKKGTVERVDFNNQQVCLEYGEKVDYDFLVLALGYEVDTFGIPGVEENAFQIRSFRSTKAIYNHVIHQFEAYQVDQDPSRLTFAVAGAGFTGVEMIGELVEAMPKLCSKYSVPVSDTRIINIEASGTVLPGFDQKAIDFTTNYVKKHGVELMTSTKIMECTPTSIKLDNGTNIPARTLIWSGGVRGNRLLEKLDLPVERSRVKVDNYLRVEGMTNVFCIGDAARFMKNDKDALPPTAQVAIQQAEVCGPNLIATLRGESLSTFSYHHKGTVASIGNTAAVGNVFGFKITGLFAALMKQVVEARYLFVLGGPALVVKQFAKIKKPHQQVSVSRNK	Clade A (NDH-2A)	Non-NCP	409	0.398	partial=00	0	baci:B1NLA3E_07635 hypothetical protein	GCF_016879755.1_genomic_NZ_WOFU01000006.1_224	0.77	GCF_900109925.1	d__Bacteria;p__Bacillota;c__Bacilli;o__Bacillales_B;f__DSM-18226;g__Bacillus_AZ;s__Bacillus_AZ persicus	3	0
-	GCF_900110165.1_genomic_NZ_FOCQ01000009.1_19	MNPLPHVVILGAGYGGLVTAIRLQKMLNDQEADVTLVNKHDYHYLTAHLHKPAAGTDRDDNACISISELIDDAKVHFVKSTVLEIQPEQKKVVLEDRVLSYDYLVIGLGSEPETFGIPGVREYAFKIRSINSVRLIRTHIEYMFAKYKLEPHRTDYLTFVIGGSGLTGTEFVGELADRLPDLCKKYRVDSSLVNIYNVEMAPQALPMGLPSDLVDYGMDVLRRKGITYQLSTAIKECTPEGVVLGSGEFIKAATVIWTGGVRGNHLLEEAGFETVKGRVKVDEYLRDPRHPDVFIVGDCSMVQSPEGTPYPPSAQLAVRQGANVARNLAAILRNQPLKPFQFDYKGTVASLGKHEAVGVVNGKKVKGRVAAWIKRIIDARYLLIIGGVRLFLKKIT	Clade A (NDH-2A)	Non-NCP	396	0.517	partial=00	0	pow:IJ21_13690 NADH dehydrogenase	GCF_019550795.1_genomic_NZ_CP080545.1_1532	0.659	GCF_900110165.1	d__Bacteria;p__Bacillota;c__Bacilli;o__Thermoactinomycetales;f__Thermoactinomycetaceae;g__Lihuaxuella;s__Lihuaxuella thermophila	2	0
-	GCF_900110165.1_genomic_NZ_FOCQ01000013.1_14	MSVPKIVILGAGYGGLMTAKGLQKELNHNEAEVTLVNQHSYHYITTKLHEPAAGTSHHDHARLSIASVINTNKINFIQDRVTAIKLNEKEVHLENREPLKYDYLVIGLGSAPETFGIKGLLENAFFIRNIDSVRMIREHMEYMFARYQNEKKEELITIVVGGAGFTGIEYVGELVDRMPELCREYDIPLEKVRIINVEAAPTVLPGFDKELVDYAVKYLESKGVEFLISTPIEECTEKGVILKGGKEIKAATVVWTGGVRGNKLVEESGIETMRGRVKVDEYLRAPGYDHVFVVGDSSLVFNEEERPYPPTAQMATQQGQHLGKNLAALIRGGEMKPFKYMPKGTVASLGRKEAIGVVGDKKYVGGMAAFLKKVIDLRWLFLLGGVSLVLRKGKL	Clade A (NDH-2A)	Non-NCP	395	0.503	partial=00	0	lfb:C1X05_03250 FAD-dependent oxidoreductase	GCF_021608135.1_genomic_NZ_JAKIHL010000001.1_90	0.637	GCF_900110165.1	d__Bacteria;p__Bacillota;c__Bacilli;o__Thermoactinomycetales;f__Thermoactinomycetaceae;g__Lihuaxuella;s__Lihuaxuella thermophila	2	0
-	GCF_900110295.1_genomic_NZ_FODF01000003.1_17	MTKKIVVLGAGYAGIRVATQLRHKGGDFELILIDQNTYHTEKTCLHEVAAGQQSPENIIYSIEDCSSCKKSRFIQDKVIEIDKDNNSIVLEKNGKIDYDYLVIGLGFESETFGVKGVHENAFSMVNLEQAVAINKHINEQIRSYIDGERDKKKLKIIVCGAGFTGIELLGALAEQMPKYAEKHGFSENSYELVCVESATRLLPMFSEELADYAVDYLKDLGVEFITGAKVNEIKPGVVEYIKDGETHEIEGGTIIWTTGVSGVDLIAESGFSAKRGRVVVKDDLTVEGYDNIFMLGDVAAVIDPESNRPYPTTAQIALAMASKCVDNILKKLDGKPTEKFVYVSKGTVCSLGNTNAIALVGKKELKGYPASALKKIIATRSIHMGSGKLGLTLKKGRFDLYR	Clade A (NDH-2A)	Non-NCP	402	0.342	partial=00	0	vac:E4Z98_02025 NAD(P)/FAD-dependent oxidoreductase	GCF_900110295.1_genomic_NZ_FODF01000003.1_17	1	GCF_900110295.1	d__Bacteria;p__Bacillota_A;c__Clostridia;o__Peptostreptococcales;f__Peptostreptococcaceae;g__Peptostreptococcus;s__Peptostreptococcus russellii_A	1	0
-	GCF_900110345.1_genomic_NZ_FODJ01000011.1_102	MRGGPGFLMTNIVIIGAGYAGFTCTLRLQKLLKKENVSVTLINQHDYHYQTTWLHRHAVGIYDHTKTTFPIADYIDADRVQFVQDRVVKLNADEKLIETINGKYGYDYLVVALGSEIDSFQIPGLEQYAHSITTIKAADRFYQDLVQVLRAYSNSNKIDPIQIVIGGGGFTGVELLGELTDRLPELCNRFAINPKNIKLVSIETQPTVLPEFDLELGEYAMQQLEKKGVEFRLSTKIKTVEHNYIKIERAGLVEDIPAHLFVWTAGVKGNRIIAESDIASISGRVEVDGYLRAPAYHDIYIIGDVAIIKDRETAYLPNADLAIQKANYCAKHIHAQISRELVGKPFFFKPWGNIASIGAKDGIGVVGRQAKIFGRFAALLKFINDGFVLYQIGRLKMLRAGINQKNV	Clade A (NDH-2A)	Non-NCP	407	0.391	partial=00	0	axl:AXY_08460 putative oxidoreductase	GCF_900110345.1_genomic_NZ_FODJ01000011.1_102	1	GCF_900110345.1	d__Bacteria;p__Bacillota;c__Bacilli;o__Bacillales_D;f__Amphibacillaceae;g__Amphibacillus_D;s__Amphibacillus_D marinus	2	0
-	GCF_900110345.1_genomic_NZ_FODJ01000017.1_27	MANKNIVIIGAGYAGVHAAKKLAKKFKKDDTVSITLIDRHSYHTMMTELHEVAAHRVEPDAIQFDLRRLFNRTKVKLVTDNVTHVDHDTKKVTTEHGEFDYDYLILGMGGEPNDFGTPGVGEHAFTLWSWEDAVKLREHIENTVAKAATIHDEATRRAMLAFTICGSGFTGIELVGELIEWKERLAKNNKLDVNEISLYVIEAAPTILNMLERRDADKAEAYLLKHGVKVLKESPIVEVRPDEIVLKNGETIPTYTLAWTGGVKANSDTEEYQMEQARAGRLKVNKYMESEQYDNVYVVGDLAYFEEEPGKPTPQIVEAAEQTGTTAAKNIIATIKGEDKVAYEGKYHGVMVSIGARYGVADLMGLHLSGWFANFVKHMVNLYYFFGIGSGYYMFKYIEHEFFHTKDKRNIFRDFLTRYGNVLWSVPLRVYLGFFWLVEGGKKFWGEELWSDATSSFANLTKLFRGIGEDSWLVSSSVNLNYPWLQEAGSAATAAATDASEWAVPILSDLPKWFAWIMQIIMPTPEVAVFMQKTVVFVEIAIGLALIFGLFTWLASAASAAFIAMFTLSAMLGWEQFWALPAAIAILNGAGRTMGLDYWVIPFIQKKASQWWYGKPKSIYQDK	Clade D (NDH2-transmembrane)	Non-NCP	623	0.402	partial=00	0	axl:AXY_00710 putative NADH dehydrogenase	GCA_009787345.1_genomic_WRGF01000174.1_16	0.624	GCF_900110345.1	d__Bacteria;p__Bacillota;c__Bacilli;o__Bacillales_D;f__Amphibacillaceae;g__Amphibacillus_D;s__Amphibacillus_D marinus	2	0
-	GCF_900110485.1_genomic_NZ_FODY01000012.1_34	MGENNRPHVVIIGGGFGGLKAAQSLAHAPVRVTLVEKRNYQLFQPLLYQVATAELEPSDIAYPLRDILRYQKNIEFRMTRVSKIDADNKKVMTIDGKDITYDYLIIAAGGSSNFFGMQSIEENAFGLKDMEDAIGLRNHILSMVERAEYEEDPEVRKALLTFVVVGGGPTGVETAGAISELMSMVLVKDFPRLNLKEVKVILLEAATCLLPVMPQHHRDYTVEVLRKKKVDVRLEAKVVDFNGERVLLAGDEVIPSHTLVWGAGVQAASVARDSGLKLASMRRIAVTSTLQVESHPEVYAIGDSSHFEQDGRPLPMIAPVATQGAAVVAKNICHAIKGEDQETFVYKDPGAMAIIGRNVAVARMGNWEPTGFVAWLLWLVVHVIRLVGARNRIITVINWAWEYFFYDRSVRLIMPNVNKQIKE	Clade F	Non-NCP	423	0.502	partial=00	0	puf:UFO1_4345 NADH dehydrogenase (ubiquinone)	GCF_001298735.1_genomic_NZ_CYSP01000002.1_288	0.919	GCF_900110485.1	d__Bacteria;p__Bacillota_C;c__Negativicutes;o__Propionisporales;f__Propionisporaceae;g__Propionispora;s__Propionispora vibrioides	1	0
-	GCF_900110675.1_genomic_NZ_FOEN01000006.1_50	MKKNIVVVGAGFAGVAATRRLAKKYKKDPDIHITLIDRHSFLTYMTELHEVAGGRVEPEAIKYDLKKLFGRLKNVHLVTDKVTHIDHEQQEITTEHGAYPYDYLVLAFGGDANDFGVKGVKDHGFTLWSIEAAERVREHIIDMVYAAAREHDENKRRALLSFLVCGAGFTGVEMVGELFEWLPILAKEHKIDPAEISYHLVEAAPGILNTVTEAEQTRAMRFMEKNGVQVSLGDGIVAVEEDKVILASGKEIPTYTTIWTAGVQANQEAADWGFERARAGRIVVDEYMKAEGLNNVYIAGDMVYYEDPANDGKLMPQIVQAAEQTGDIAAKSIIAEISGGDKEVFKGKYDGNMVSIGSVYGVARLYDKYSVQGFIAMAVKHAANIKYFLSIGSWYYAWMYILHEILHVKNRRNIFKGHLSTQGNMAWLLLLRVFYGSMWLIEGLKKVFGAFGAESWFGDQLMMPFDWVKMVDTTSAASEAGAETVEATTEAAKQIFSLNYTYGEEPMLVFDKMPHWFESLMKFFVPNYDVAMFMQKFMSVLELGIGILLIVGLFTWLVSAGTVVLVVMFCLSGMFVWVNMWFIPVAIALMAGSGHAFGLDHYLMPWLQDRLSQWWFGQSKHIYQESVR	Clade D (NDH2-transmembrane)	Non-NCP	628	0.416	partial=00	0	srq:SR187_7920 NAD(P)/FAD-dependent oxidoreductase	GCA_030528155.1_genomic_JAUMZL010000007.1_44	0.644	GCF_900110675.1	d__Bacteria;p__Bacillota;c__Bacilli;o__Lactobacillales;f__Aerococcaceae;g__Ignavigranum;s__Ignavigranum ruoffiae	1	0
-	GCF_900110685.1_genomic_NZ_FOES01000031.1_37	MNRPNIVILGAGYGGIMTAVNLQKKMSAEEANITLVNKHDYHYQTTWLHENAAGTLHHDRTRISIKDVVDFNKVNFVQDTVQSIDPKSKTVKLEDGELSYDYLVVGLGFESATFGIEGLKEHAFSIQNINSARLIRDHIEYNFAQYNLEKEERQDLITIIVGGAGFTGIEFVAELANRIPELCQEYDVPKDKVRLINVEAGPTALAGFDPELVEYAMNRLEEKGVEFKLGTMIKKVNEEGIIVEKDEEQEEIKSKNVIWAAGVTGNSIVQESGFETNRGRVPVRDDLRTPDYDDVFVVGDCAVIMNPDTERPYPPTAQIAIQMADTVAHNLKQLVSGSDKLEGFTPNIQGTVASLGHTDAIGVVFDDKKLFGRSASVMKKAIDNRYLLKLGGVGLVLKKGKLDMYH	Clade A (NDH-2A)	Non-NCP	406	0.386	partial=00	0	hli:HLI_17350 FAD-dependent oxidoreductase	GCF_017873675.1_genomic_NZ_JAGGKK010000018.1_26	0.677	GCF_900110685.1	d__Bacteria;p__Bacillota;c__Bacilli;o__Bacillales_D;f__Alkalibacillaceae;g__Piscibacillus;s__Piscibacillus halophilus	1	0
-	GCF_900110695.1_genomic_NZ_FOEH01000001.1_1252	MNKPNIVILGAGYGGMMTTVKLQKSLNINEATITLVNKNDYHYQSTWLHENAAGTLHHDRTRIPVKDVVNMSKVNFIEDTVVSIKPDEKKVKLENSVLDYDILVLGLGFEAATFGIPGLEEHAFTIGNINSARLIKEHIEYNFAMYHNEKEKNQGRLNIVVGGGGFTGIEFVGELANRIPELCNEYDIDKALVRVINVEGSPSVLPGFDPQLVEYAMNSLESRGVEFITGAMLKECKPDSIVYQKDDKLEEIPTQTTVWAAGVRANSIVEASGFQTNRGKAEVRPDMRAPDYDDVFVIGDCALIMNEETGRPYPPTAQIAIQESGIVAHNVKSLVQGKDELEAFEPKILGTVASLGHTDAIGVVLNQRKIFGWSATVMKKVIDNRYLLKLGGPGLLIRKGKFNIFY	Clade A (NDH-2A)	Non-NCP	406	0.373	partial=00	0	vne:CFK40_07580 FAD-dependent oxidoreductase	GCF_017873675.1_genomic_NZ_JAGGKK010000018.1_26	0.967	GCF_900110695.1	d__Bacteria;p__Bacillota;c__Bacilli;o__Bacillales_D;f__Amphibacillaceae;g__Lentibacillus;s__Lentibacillus subterraneus	4	1
-	GCF_900110695.1_genomic_NZ_FOEH01000001.1_305	MKNLVILGGGYGGVNIVLGLIDQNLPEDVRITVIDRNPYHSVKTEFYTIAAGTSADKDVRIEFPDHEKVDYVYAEVSQIDSENQQILFENRSEPVSYDYLVIGLGCEDNYHGIEGASEFTESIQTIGHARHAGMSIGNLKAYGKATIVGAGLSGIEAAAEIRESRPDLNIRLLDRGATVLKAFDTKIQNYVEDWFLKNDVEVVHGANVEYVEKDGVCNNGVCFVNDVTIWTAGVRPNYLVRELPFEKDDQEKIIVNDFYQVPKQPNTYVVGDCAASEHSPSAQLARQQGEQIVEILMDVFHGNEPKKPKELKLKGTLGSLGSSEGFGEMMSKSVTGYLPRVAKSGILWLNKRH	Clade B (NDH-2B)	Non-NCP	353	0.417	partial=00	0	lao:AOX59_14490 NADH dehydrogenase	GCF_003369575.1_genomic_NZ_PIOC01000001.1_348	0.702	GCF_900110695.1	d__Bacteria;p__Bacillota;c__Bacilli;o__Bacillales_D;f__Amphibacillaceae;g__Lentibacillus;s__Lentibacillus subterraneus	4	1
-	GCF_900110695.1_genomic_NZ_FOEH01000003.1_397	MDDLTCIIIGGGYAGLKALKQIQETTRDMANGRRIRFVLVDKQPGHLRKLRLFRPTTVEEEIMIPWNDLVLGEFEFVQGTVRSVDSEKKWVQYVDVQGNDAQIHYDLLVVAVGSTVRRPDTDQGGIVLTDQQSAAAIRERWHVSLRKAAEETNPEEQKRLMTIAVAGAGISGIETSAELALSMQKEAAALGLNSSNISVYLLNSHERLLSEVSEKFRRKLDQELNKCGVTVLHNRKAMREETGEVTLNNGDSLKVGLLIWMIGLIPNPALSGMGLPLTPDGQVLVDECYRVQGAPEVYSIGDCARIVDPKTDKAEQKTCFEAGLQGIRLGKIVSADLEGQLAPVHKASKSNMDVYNIGLGQKGVFWIRKWGIDMVMTGKTPGKIKKLVEDKASYLR	Clade E (unknown)	Non-NCP	396	0.479	partial=00	0	pswu:SY83_17245 pyridine nucleotide-disulfide oxidoreductase	GCF_014534655.1_genomic_NZ_JACVVD010000008.1_270	0.689	GCF_900110695.1	d__Bacteria;p__Bacillota;c__Bacilli;o__Bacillales_D;f__Amphibacillaceae;g__Lentibacillus;s__Lentibacillus subterraneus	4	1
-	GCF_900110695.1_genomic_NZ_FOEH01000004.1_370	MSKPKIVVLGAGYAGMMTTKRLMQKLGPDKAEIVLVNKHNYHYQTTWLHEVAAGTRNQNQARMMISDVINPNRVSLIYDEVTEVKKEENRVVLKNSEVSYDYLVISLGFETNTFGIKGMEKNAFSITDIESSRMIREHIEYQFAKYSTSVKKNENDLTILVGGGGFTGIEFVGELAEQVPKLCKKYDIDRSKARIINVEAAPRILPGFNDDLVAYAKKSLEDRGVEIREGAKISECKKNSFVIGDDGEEIKAGTIVWTGGVTGNSILGKSGFEITKGKVTVESDLRAPGEENIFIIGDCAWVMNKEEGRPFPPTAQAAMQHADTCATNLKGLILNEQLESFTFDDKGTVASLGKSDAMGTVFSERLLYGTPATAMKKVIDNRYLFLLGGPKLILKKGKLRML	Clade A (NDH-2A)	Non-NCP	402	0.372	partial=00	0	lao:AOX59_00920 NADH dehydrogenase	GCF_023715655.1_genomic_NZ_JAMBON010000006.1_31	0.675	GCF_900110695.1	d__Bacteria;p__Bacillota;c__Bacilli;o__Bacillales_D;f__Amphibacillaceae;g__Lentibacillus;s__Lentibacillus subterraneus	4	1
-	GCF_900110815.1_genomic_NZ_FOIT01000003.1_179	MSFERTKVLVLGAGYAGIQTVAKIQQKLSRHTLDVTLINKHEFHYESTWLHEVAAGAIEWHHATYSINHIVDTLKTNFVQATVTAIDKEAKKVQTTAGEFDYDILVVALGFESESFGIQGMDEHAHTIVSPETAIAVWEEINKNFNRYLESGDNNDLSIVVGGGGFTGFEFLGELSNTIPELCKELGIDRNKVKITAIEAMPKVLPMFPDHLADYAKNFLKDNQIELMTGTAITAANDQGLMVKVGEEEKLIAGATRVWTAGVRGNQLMEKSFEGVKRGRIIVKPDLSIEGHPEIFVIGDCAAAMNGEGEGARPYPTTAQIAMQMGELTATNIGHIIKGVKTEPFNFIDRGTVCSLGSHDGIGIALGREVTGRRAAMMKRIIDTRAIFKVGGPILALSRGKLLNI	Clade A (NDH-2A)	Non-NCP	405	0.411	partial=00	0	shv:AAT16_03130 NADH dehydrogenase	GCF_006742205.1_genomic_NZ_AP019721.1_1748	0.55	GCF_900110815.1	d__Bacteria;p__Bacillota;c__Bacilli;o__Staphylococcales;f__Salinicoccaceae;g__Aliicoccus;s__Aliicoccus persicus	1	0
-	GCF_900111195.1_genomic_NZ_FOGL01000009.1_101	MTTTIPRIVVLGAGYAGIMTTKRLLQQFAPEEVEITLVNKHNYHYQTTWLHEVAAGTIDVNRSRIMISDVINTRRVNFVQDIVKKINTDNKQVELENSTLDYDYLVIGLGFEKATFGIPGMEHAFTIQTVDKSRMIRDHIEYQFSRYKTEENPSDDMLTIIVGGAGFTGIEFAGELAERVPLLCKKYDIPRHRVKIINIEAAPTILPGFDLDLIEYAKESLTRRGVDIRTSTMIKEVKKDAIIVGDDKEEIKAGTFVWTGGVQANRIVGEAGFELTKGRVNVDPMLRAPGYDDVFILGDCAWVTNKETGKPYPATAQIAIQEADVCAHNIRTLIFGGTLQEFVYDNKGTVASLGGSEAMGSIFEGHKIYGMQAKIMKHVIDDRYLFMVGGPAFVLKKGKFRPF	Clade A (NDH-2A)	Non-NCP	403	0.395	partial=00	0	grc:GI584_14520 FAD-dependent oxidoreductase	GCF_001458115.1_genomic_NZ_CZRP01000012.1_199	0.771	GCF_900111195.1	d__Bacteria;p__Bacillota;c__Bacilli;o__Bacillales_D;f__Amphibacillaceae;g__Gracilibacillus;s__Gracilibacillus ureilyticus	3	0
-	GCF_900111195.1_genomic_NZ_FOGL01000010.1_142	MKRVVIIGGGYGGMNALHQLIDHDLPNNVEITVIDRNPYHSLKTEFYAIAAGTKSDKEVRINFPTHHQINYIFGEVIEIDSDNERIRLKNEEEAIPFDYLLIGLGCEDNYHGIQGAMEYTESVQTISKARQASIKVNNLAAYSQVSVVGAGLSGIEVASEIRESRPDLNIRLLDRGASVLSAFDEKVQEYVEDWFLRNDVKILHHSNVELVAEGIFYNNGEGIESDVIIWTAGVRPHYLVRSLPFEKDRQEKIIVNEYYQVPSQQNIYVVGDCAASSYSPSAQLAGIQGEQIGEILASVLNGQEPKTPKEIKLKGQLGSLGKSDGFGSMYRKPVTGLLPRLAKSGVLWLNKRH	Clade B (NDH-2B)	Non-NCP	353	0.397	partial=00	0	grc:GI584_08590 NAD(P)/FAD-dependent oxidoreductase	GCF_003369575.1_genomic_NZ_PIOC01000001.1_348	0.637	GCF_900111195.1	d__Bacteria;p__Bacillota;c__Bacilli;o__Bacillales_D;f__Amphibacillaceae;g__Gracilibacillus;s__Gracilibacillus ureilyticus	3	0
-	GCF_900111195.1_genomic_NZ_FOGL01000010.1_15	MSQPKIVVLGAGYGGLTTVAKLQKKLGVNDAHITLVNKHDYHYESTWLHEVAAGTLHHDRGRMKITDLINSAKVNFVQDTVTAIKPDEKKVELTNGVLEYDYLVVALGFEAATFGIPGLLENAFTIGSINQSRLIRQHIEYQFAKYNNESVQKQERLNIVVGGGGFTGIEFLGELANRVPELCEEYDIDRSKVRLINVEAMDTIMPGFDPELIEYAMNSLEARGVEFKLGAFLKECRPDGITIEQNGVREDIPTLTTVWAAGVRANHLVEESSLEDNRGKVEVDANLRAPSHKDVFVVGDCALIWNKEIDRPYPPTAQIAMQEAEICAHNLIALIKGGELEEFEFINRGTVCSLGEKDAMGSIFGGKKLFGWSASVMKKVIDNRALFKIGGVGLVLKKGKFNIFG	Clade A (NDH-2A)	Non-NCP	405	0.398	partial=00	0	sedd:ERJ70_13310 FAD-dependent oxidoreductase	GCF_017873675.1_genomic_NZ_JAGGKK010000018.1_26	0.661	GCF_900111195.1	d__Bacteria;p__Bacillota;c__Bacilli;o__Bacillales_D;f__Amphibacillaceae;g__Gracilibacillus;s__Gracilibacillus ureilyticus	3	0
-	GCF_900111295.1_genomic_NZ_FOGT01000020.1_69	MRNLVILGGGYGGLRVIQKLLNEKDVRDVSVTLIEKEAYHSLKTEFYALAAGTVADRHLRISFPNDVRLELKFEVVTDIHLDDNKVELQSGEFISYDDLIIGLGCEDKHHGVPGAQENTLSIQSMRRARKTYQVLQSVRPNGRVCIVGGGLSGVELASELRESRPDLEIMLFDRGENILSMFPAKLYNYVTDWLVENDVKIINKANITKVERHTLYNHDEPVEADAIIWTAGIQANKIVRNLENVEQDHMGRLHTTKYHHLHNYENVFVIGDCACSTHAPSAQLAEAQAERVAMLLNKKWKDEPYPEEMPKIKLKGTLGSLGKKHGFGLMGEKSLTGRIPRVLKSGVLWMYKHHSGS	Clade B (NDH-2B)	Non-NCP	357	0.428	partial=00	0	bco:Bcell_3409 FAD-dependent pyridine nucleotide-disulfide oxidoreductase	GCF_019039105.1_genomic_NZ_JAHPIV010000001.1_453	0.641	GCF_900111295.1	d__Bacteria;p__Bacillota;c__Bacilli;o__Bacillales_H;f__Salisediminibacteriaceae;g__Salipaludibacillus;s__Salipaludibacillus aurantiacus	2	1
-	GCF_900111295.1_genomic_NZ_FOGT01000020.1_75	MNRKPKIVILGAGYGGMMTASRLQKANAYQDADITLVNKHNYHYQTTWLHEPAAGTLHHDRTRMKIDRVIDTNKIQFIKDSVTEIKKDEKKVILEKGELDYDYLVIGLGSEPETFGIPGVKEHAFSIRSVNSVRLIREHIEYMFANYNKQEEKHDDLLTFVVAGAGFTGIEFVGELSERIPELCEEYDIAREKVKLYSVEAAPTALPGFDEELVEYAMNLLESRGVEFKINTPIKEVQDGVVLLADGEEIKSQTIVWTTGVRGNSVIEKSGFEAMRGRVKVEKDLRAPGYDDVFIIGDCALIINEEINRPYPPTAQIAIQQAYTCANNLKALLAGKTDMEEFKPDIKGTVASLGGKEAIGKVGDRKLYGNSASAVKKIIDNRYLFLLGGMPLVLKKGKLNIF	Clade A (NDH-2A)	Non-NCP	402	0.42	partial=00	0	bbev:BBEV_0647 NADH dehydrogenase	GCF_028610705.1_genomic_NZ_JAQQWT010000004.1_48	0.732	GCF_900111295.1	d__Bacteria;p__Bacillota;c__Bacilli;o__Bacillales_H;f__Salisediminibacteriaceae;g__Salipaludibacillus;s__Salipaludibacillus aurantiacus	2	1
-	GCF_900111345.1_genomic_NZ_FOGY01000005.1_24	MVAIFLKRPTILVLGAGYGGLTTVVNLQKLVGTDEADIILVNKNDYHYESTWLHEASAGTLRPEQVRYDVKSVINASKVTFVKATVDAIDVNTKKVATSAGEYTYDYLVIGLGFEGETFGIPGLDKYALSIANVNAARQIRDHIEYQFANWSTDDVQDDTRLTIVVGGAGFSGIEFLGELGNRIPELCKEYDVPKEKVRVVCVEAAPMVLPGFDPELVEYAVRRLEAKGIEFSIGTPVVEATPEGVKIKKGEDEFEFITAGTVVWAAGVRGNRLIESSGIENMRARVKVEKDMRAPGFPDVFIVGDCALMINEEINRPYPPTAQIAMQQAVTIAKNIVALIKGNDTEEFVPALKGAVCSLGEHDAIGDVMGRKLTGTKASIMKKVIDNRALYMIGGVPLVLKKGKFSL	Clade A (NDH-2A)	Non-NCP	408	0.39	partial=00	0	psyo:PB01_13840 NAD(P)/FAD-dependent oxidoreductase	GCF_011008565.1_genomic_NZ_JAAIWK010000004.1_199	0.588	GCF_900111345.1	d__Bacteria;p__Bacillota;c__Bacilli;o__Bacillales_A;f__Planococcaceae;g__Psychrobacillus;s__Psychrobacillus sp900111345	2	0
-	GCF_900111345.1_genomic_NZ_FOGY01000005.1_31	MRKLVLLGGGYGNMRVLSRMLPNNLPLDVEITLIDRTPFHSLKTEFYSLAAGTSSDHEVRVGFPESDKLTIKYGEITEIDVEGKQVLLADGQVVSYDDLVIGLGCEDKYHGVPGADEFTYSIQTIGRSRDTYTKIGGLSAGSIVGIVGAGLSGIELASELRESRPDLRIKLFDRSPRILRDFPERLSNYVQKWFDSNDVEVVSNSNITKVEPNKLYNHEEVIPVDVVVWTAGIQPAATVRALPGEKDNSGRAILTPYHDLPNYENVFVLGDCASLPFAPSAQLAEEQAEQIVKVLQARWRGLPLPEEMPEIKLKGFMGSLGKKQGFAYMADISVTGRIARLMKSGLLWMYKRHNG	Clade B (NDH-2B)	Non-NCP	355	0.395	partial=00	0	psyo:PB01_13865 NAD(P)/FAD-dependent oxidoreductase	GCF_002019765.1_genomic_NZ_KV917380.1_1152	0.614	GCF_900111345.1	d__Bacteria;p__Bacillota;c__Bacilli;o__Bacillales_A;f__Planococcaceae;g__Psychrobacillus;s__Psychrobacillus sp900111345	2	0
-	GCF_900111355.1_genomic_NZ_FOHA01000007.1_104	MPKKNIVVIGAGYAGLSATRKLAKRFKKDPDINITLIDRHSYHTMMTELHEVAGGRVEPEAVQYDLRRLLNRKKNVDLVTDNVTNVDHDKKIVTTENGSYAYDYLVLGMGGEPNDFGTPGVKENGFTLWSMEDAVRLRHHIENTVQKAALVRDPQKRKAMLTFAVCGSGFTGIEMVGELLEWKDRLAKDNKIDADEISLIVVEAAPTILNMLDRKDAAKAEKYMVKKGIKILKDSPIVEVKENSITLKSGESIATHTLIWTAGVQANSDTAEFGMEAARAGRLVANEYMEAKGLENVYVIGDLVYFEEEEGKPTPQIVEAAEQTGHTAAANIIAEITGKEKHAYKGAYHGFMVSIGARYGVASVMGLHMSGFFAMLTKHMVNLYYFFGIRSGYYACQYILHEFFHIKDKRNIFRGHLSRYGNVLWSLPLRLYVGWFWFSEAMDKIFGNDVWSQVKLFDWSPLFKGLGQESWLTATTSKLPFEWLMSATTGASEATESATEFATPIFSHMPGWFEWIMKIMMPNEDVALVMQKIVPFVELAIGLALVVGLFTWLSSVGSAGFLVMFVFSAMLGWDKFWALPASIALMNGAGRAFGLDYYFIPWFQRKMGKWWYGTPRSIYKP	Clade D (NDH2-transmembrane)	Non-NCP	621	0.382	partial=00	0	lia:JL58_13685 NADH dehydrogenase	GCF_006539285.1_genomic_NZ_BJMS01000036.1_40	0.665	GCF_900111355.1	d__Bacteria;p__Bacillota;c__Bacilli;o__Lactobacillales;f__Carnobacteriaceae;g__Isobaculum;s__Isobaculum melis	1	0
-	GCF_900111405.1_genomic_NZ_FOHJ01000001.1_57	MKNPKVVILGAGYGGMMTTVKFQKMVGTNEVDITLVNKHDYHYQTTWLHENSAGTLHHDQTRIQIKDVVDFNKVNFVQDTVQSIDPKAQKVQLENGELEYDYLVIGLGFETATFGIKGLEENALMISNINNARLIREHIEYNFSRYNNEPGERDDLITIAVGGAGFTGIEFVGELANRVPELCKEYDIPREKVRIITVEAGPTALAGFDEELVEYAMNRLEAKGVEFLIGTPVKEATEDGIIVEKDGQEEEIKTKNFIWAAGVKANSIVQESGFEVNRGKVEVRDDMRAPDYDNVFVVGDCALIMNEETGRPYPPTAQIAMQEAEVIAHNLKELVRDGSELESFEFNNRGTVASLGQRDAIGVVFGDKKLYGWTASVMKKVIDNRYLLKLGGMGLLLKKGKFKFFH	Clade A (NDH-2A)	Non-NCP	406	0.382	partial=00	0	vim:GWK91_09235 NAD(P)/FAD-dependent oxidoreductase	GCF_017873675.1_genomic_NZ_JAGGKK010000018.1_26	0.672	GCF_900111405.1	d__Bacteria;p__Bacillota;c__Bacilli;o__Bacillales_D;f__Alkalibacillaceae;g__Salinibacillus;s__Salinibacillus kushneri	3	1
-	GCF_900111405.1_genomic_NZ_FOHJ01000004.1_142	MIQRSKSNGGRGFILSNQKPRVVVLGAGYAGMMTTKKLTKLLRPEEAEIVLVNKHNYHYQTTWLHQVAAGTINQNQVRMMISDVIDTKNRVKFIQDSVVEIKKDEKTVILESGELQYDILVVGLGFESATFGIPGMKENAFSIQTINSSRLIYDHIEYQFSRYKNEEGNNEDLLTILVGGSGFTGIEYVGELTESVKKLCKKYDIPRYKARIINVEAAPSILPGFDEELVSYAKASLEARGVEFRTGTMIKECKEDGFVVGEDEEKIKAGTVVWTGGVQANSILGESGFEITKGRVTVNNDLRAPGYRDIFILGDCAWAMDKENDRPYPPNAQNAMQQADTAAYNIKSLIYGGPMQEYQFDNKGTVASLGGSEAIGTVFDRQLFGKPAKTMKNVVDNRYLFLLGGPRLILKKGRLKLF	Clade A (NDH-2A)	Non-NCP	418	0.371	partial=00	0	vim:GWK91_05410 NAD(P)/FAD-dependent oxidoreductase	GCF_001458115.1_genomic_NZ_CZRP01000012.1_199	0.659	GCF_900111405.1	d__Bacteria;p__Bacillota;c__Bacilli;o__Bacillales_D;f__Alkalibacillaceae;g__Salinibacillus;s__Salinibacillus kushneri	3	1
-	GCF_900111405.1_genomic_NZ_FOHJ01000012.1_63	MKKLVILGGGYGGIKIIHQLLTSGFPHDVEITLIDRNPYHSLKTEFYAIAAGTTADKDVRIDFPNHEQIQKVFGEVKEIDVENQVIKMEDHSVPYDYLAIGLGCEDNYHGIEGAAEYTESVQTIAKARKAGAAIGNLDAHSKVTIVGAGLSGIEVASEVRESRPDLTVRLLDRGASVLKAFDRKIQNYVEEWFAKNDVEVVHHANVEYVKKGQVCNNGSCFDSDVTIWTAGVKPNHLIEDIPFEKDEQGKIKLNQYFQVPNQTNVYVVGDCASSVHSPSAQLAGQQGEKIGEVLANKLQGTTPDVPSEIKLKGKLGSLGKSDGFGNMFNQPFTGFLPRLAKTGVLWLSKRH	Clade B (NDH-2B)	Non-NCP	351	0.387	partial=00	0	hli:HLI_07140 FAD-dependent oxidoreductase	GCF_003369575.1_genomic_NZ_PIOC01000001.1_348	0.682	GCF_900111405.1	d__Bacteria;p__Bacillota;c__Bacilli;o__Bacillales_D;f__Alkalibacillaceae;g__Salinibacillus;s__Salinibacillus kushneri	3	1
-	GCF_900111445.1_genomic_NZ_FOHE01000008.1_24	MNSKPKIVVLGAGYAGMMTTKKLMQQLQPEEADIVLVNKHNYHYQTTWLHEVAAGTINHNQARIMIRDIIDPNRVRLIYDSVVRVNRDDQRVVLENSEIDYDYLVVSLGFETNTFGIKGMDENAFFIQDIDSCQLIREHIEYQFAQYKNSEAKEDHNLTILVGGGGFTGVEFVGELAEKVPQLCKKYDIDPNVPKIINVEASPSILPGFDTDLVAYAKTSLQERGVELREGTKIQACTEEGFIVGEGNELIKAGTVVWTGGVTGNSVLADSGFELTKGKVTVNSDLRAPGEENIFILGDCAWVMNKKEDRPYPPTAQAAMQHATTCANNLKALLHHQPLEQFVFSDKGTVASLGVTDAMGTIFEGTKLYGKPAAAMKKVVDNRYLFLLGGLNLFLKKGKVRPF	Clade A (NDH-2A)	Non-NCP	403	0.375	partial=00	0	vne:CFK40_13545 FAD-dependent oxidoreductase	GCF_023715655.1_genomic_NZ_JAMBON010000006.1_31	0.673	GCF_900111445.1	d__Bacteria;p__Bacillota;c__Bacilli;o__Bacillales_D;f__Amphibacillaceae;g__Paucisalibacillus;s__Paucisalibacillus limi	3	0
-	GCF_900111445.1_genomic_NZ_FOHE01000009.1_58	MKNPNVVILGAGYGGLMTTVKLQKSLGVNEANITLVNKNDYHYQTTWLHETAAGTIHHDQTRIPLKDVVNMSKVNFVQDTVVEIKPDEKKVKLENSELDYDILVVGLGFEPATFGIPGLEENAFMINDINSSRLIREHLEHNFAMYHNEEEKNPARLNIVVGGGGFTGIEFVGELANRIPELCEEYDIDKAQVRIINVEGAPTVLPGFDPELVEYAMNSLEARGVEFITGALLKEAKPESIVYEKDGKQVEIPTLTTVWAAGVRANSIVEKSGFENNRGKVEVRKDMRAPEYDDVFVIGDCALIWNGERPFPPTAQIAIQQSATVAHNVKALVQGHTDLESFEFNSLGTLASLGHNDAVGVIMNDRKIFGWKATFMKKMSDNRYLLKLGGVGLMLKKGKFNFFY	Clade A (NDH-2A)	Non-NCP	404	0.37	partial=00	0	vne:CFK40_07580 FAD-dependent oxidoreductase	GCF_017873675.1_genomic_NZ_JAGGKK010000018.1_26	0.798	GCF_900111445.1	d__Bacteria;p__Bacillota;c__Bacilli;o__Bacillales_D;f__Amphibacillaceae;g__Paucisalibacillus;s__Paucisalibacillus limi	3	0
-	GCF_900111445.1_genomic_NZ_FOHE01000014.1_37	MRNIVILGGGYGGLKVATGLLNQTLPEDVQITIVDRNPYHSLKTEFYAITAGTVADKEVRMEFPTDDRIKYVFAEINSILIEERKILFTDTSEVVTYDYLIIALGCEDNYHGIEGAMKYTESVQSLASARKASVAVGNLKAYGKVTVVGAGLSGIEVASEIRESRSDLNIRLLDRGASVLRAFDPRIQAHVEDWFTKNDVEVLHHANVDYVEKDGVCNNGVCYVNDVTIWTAGVRPNYLVRELPFEKDNQEKIVLNDFYQVPTHENIYVIGDCASSEHSPSAQLAGGQGEQVATILSSVISGNEPKMPKPLKLKGTLGSLGKNDGFGNMMKQPFTGLLPRLAKSGVLWMHKRH	Clade B (NDH-2B)	Non-NCP	353	0.391	partial=00	0	vir:X953_18180 NADH dehydrogenase	GCF_003369575.1_genomic_NZ_PIOC01000001.1_348	0.696	GCF_900111445.1	d__Bacteria;p__Bacillota;c__Bacilli;o__Bacillales_D;f__Amphibacillaceae;g__Paucisalibacillus;s__Paucisalibacillus limi	3	0
-	GCF_900111795.1_genomic_NZ_FOJQ01000007.1_24	MIRLKKPNVVVLGAGYGGLMTVTRLQKMIGVNEASITLVNKHDYHYESTWLHEAAAGTLHHDRVRYAIADVIDQSKVKFIQDTVEKINLEEKQVLLQNHEPLTYDYLVVALGFESETFGIKGLKEYAFSIANVNAARQIREHIEYQFATYGTEEEKRDERLTIVVGGAGFTGIEFLGELVNRVPELCREYDVDPNKVRIICVEAAPTVLPGFDPELVEYAVNVLEKKGVEFKIGTAIKECTPEGIIVSKDDQVEEIKAGTVVWAAGVRGSRVIDESGFEAMRGRVKVDPFLRAPGHEDVFVVGDCALIINEETNRPYPPTAQIAMQQGEVCAKNLAVLIRGQGELQPFKPDLKGTVCSLGHDDAIGVLFGKKIWGTKASIMKKVIDNRALFLVGGPILVAKKGKFKLL	Clade A (NDH-2A)	Non-NCP	408	0.429	partial=00	0	ntm:BTDUT50_03900 NAD(P)/FAD-dependent oxidoreductase	GCF_011008565.1_genomic_NZ_JAAIWK010000004.1_199	0.594	GCF_900111795.1	d__Bacteria;p__Bacillota;c__Bacilli;o__Bacillales;f__Anoxybacillaceae;g__Anoxybacillus;s__Anoxybacillus pushchinoensis	2	0
-	GCF_900111795.1_genomic_NZ_FOJQ01000007.1_30	MRNLVLLGGGYGNMRILLRILPNLPEHIRVTLIDRVPYHCLKTEYYALAAGTISDQHIRVPFPEHPRLSYIFGEVKKIDLHHEVVHLQDGSCIPYDDLVIGLGCEDKYHGIPGADIFTYSIQTIDKARETYQKLNNLPPHSIVGIVGAGLSGVELASELVESRPDLHVKLFDRGTRILSMFPERLSRYVEQWFHSHGVELIRQSNITKVEEHTLYNHNEAIHCDAIVWTAGIQPNRVVRELNVEKDSQGRVLLTPRHHIPHMENVYVVGDCASLPHAPSAQLAEGQAEQIAQVLQKRWKGEEPPSEFPPIKLKGVLGSLGKKHGFGLVADRPLTGRVPRLLKSGVLWMYKYHNGY	Clade B (NDH-2B)	Non-NCP	355	0.443	partial=00	0	ntm:BTDUT50_03865 NAD(P)/FAD-dependent oxidoreductase	GCF_019720915.1_genomic_NZ_JAHKSI010000001.1_2391	0.688	GCF_900111795.1	d__Bacteria;p__Bacillota;c__Bacilli;o__Bacillales;f__Anoxybacillaceae;g__Anoxybacillus;s__Anoxybacillus pushchinoensis	2	0
-	GCF_900111815.1_genomic_NZ_LT630004.1_2501	MRKPKIVILGAGYGGLMTASRLQKNLGVNEADIKLVNKNDYHYETTWLHEASAGTLHHDRVRYDIRDVIDRNKIEFIQDTVEEIKTAEKRVILEKGELAYDYLVIGLGAEPETFGIQGLKEYAFSIVNVNAARQIREHIEYQFATYNTEAEKKDERLAIVVGGAGFTGIEFLGELTNRIPELCREYDIDFHKVKIICVEAAPMVLPGFDPELVNYAVSQLEKKGVEFRIGTAIKQATPDSIIVGKGDEEVEEIKAGTIVWAAGVRGSSVIEKSGLEAMRGRIKVQPDLRAPGHDDIFVVGDCALIINEEINRPFPPTAQIAMQQGEVCARNLASLARGKNEMETFKPDIKGTVCSLGEDDAIGVVFGKKVVGGKASFMKKMVDNRALYMIGGPSLVMKKGKFNIF	Clade A (NDH-2A)	Non-NCP	405	0.438	partial=00	0	bon:A361_23705 NADH dehydrogenase	GCF_011008565.1_genomic_NZ_JAAIWK010000004.1_199	0.614	GCF_900111815.1	d__Bacteria;p__Bacillota;c__Bacilli;o__Bacillales_B;f__DSM-18226;g__Bacillus_AZ;s__Bacillus_AZ mediterraneensis	3	0
-	GCF_900111815.1_genomic_NZ_LT630004.1_2511	MRILQKVLPELPEDVSVILVDRVPYHCLKTEYYALAAGTISDQHVRVSFPEHPKLSIIYDEVKSVDLEKNLVLLGDEKELSYHDLIIGLGCEDKYHNVPGADQYTCSIQSIENSRSTYQKLNNLSPGSTVAIVGAGLSGVELASELSESRKDLNIKLFDRGNHILSSFPERLSTYVENWFDTHQVEIINNANITRVEENTIYNHDEPVAADVIVWTAGIQASKIVRDLPGEHDGMGRAIISERHHLPQYENVFILGDCASLPHAPSAQLAEGQAEQIVQVLVCRWKGQEPPVSFPQIKLKGILGSLGKKHGFGLLADRAITGRVARLLKSGILWMYKYHNG	Clade B (NDH-2B)	Non-NCP	341	0.455	partial=00	0	bif:N288_20955 NADH dehydrogenase	GCF_019720915.1_genomic_NZ_JAHKSI010000001.1_2391	0.638	GCF_900111815.1	d__Bacteria;p__Bacillota;c__Bacilli;o__Bacillales_B;f__DSM-18226;g__Bacillus_AZ;s__Bacillus_AZ mediterraneensis	3	0
-	GCF_900111815.1_genomic_NZ_LT630004.1_969	MEKPKIVILGGGYGGLVASRKLEKMLKNDEALVTLVNKHDYHYIATQLHRTGAGTAVDNKIIMNIPNLLKTNKVSFKKGTVEFIDKQKQEVLLENGDKLSYDYLLIALGFDVNTFGIPGIEEYALKIRSFRTTKAIYHHILNQFESYQSDKDPARLAFTVAGAGFTGIELVGELIEAIPALCKKYDIPVNLTRIINIEASENVLPGFDQEAIEFTTKYVKKHGVELMTSTRILEYNATDIKLDNGTSIPSKTLIWSGGVRGNKLLESLDFKLNRGRIEVDQYLRVVGTENIYCIGDSAYFPKSENSCLPPTAQVAIQQAEACAPNIVAALRGESQKEFEYHHKGTVASIGTTAAVGKVFGFRISGLFAAFMKQVIEARYLFVLGGPSLVLKQFSKTGKPYLQAASVQESK	Clade A (NDH-2A)	Non-NCP	410	0.395	partial=00	0	baci:B1NLA3E_07635 hypothetical protein	GCF_016879755.1_genomic_NZ_WOFU01000006.1_224	0.715	GCF_900111815.1	d__Bacteria;p__Bacillota;c__Bacilli;o__Bacillales_B;f__DSM-18226;g__Bacillus_AZ;s__Bacillus_AZ mediterraneensis	3	0
-	GCF_900111865.1_genomic_NZ_FOJS01000032.1_19	MRHLVLLGGGYGNMRILLRLLPNNFPEDVHITLVDRIPYHCLKTEYYALAAGTISDHHIRVPFPEHPRLTYRFGEVVNIDLDHQSVQLQDESSIPYDDLVIGLGCEDKYHGVPGAETFTHSIQSIEKARAAYEALNNLPPGSIVGIVGAGLSGVELASELAESRPDLHIKLFDRGERILPMFPKRLSDYVESWFQQHNIEIVRCSNITKVEEHTLYNHDTPVHCDVIVWTAGIQPNRVVRKLPVEKDKQGRVVLTKRHHIPGYENVYVVGDCASLPHSPSAQLAEGQAEQIVQVLQKRWNGEEPPSEFPPIKLKGILGSLGRKHGFGLLADRPITGRVPRLLKSGVLWMYKYHNGY	Clade B (NDH-2B)	Non-NCP	356	0.486	partial=00	0	gth:Geoth_0605 FAD-dependent pyridine nucleotide-disulfide oxidoreductase	GCF_002019765.1_genomic_NZ_KV917380.1_1152	0.625	GCF_900111865.1	d__Bacteria;p__Bacillota;c__Bacilli;o__Bacillales;f__Anoxybacillaceae;g__Parageobacillus;s__Parageobacillus thermantarcticus	2	1
-	GCF_900111865.1_genomic_NZ_FOJS01000032.1_24	MIQLKKPNVVILGAGYGGLMTTVRLQKLVGMNEANITLVNKNDYHYETTWLHEASAGTLHHDRVRYPISDVIDRNKVNFVKDTVVKILPDEKKVLMENGELSYDYLVIALGFESETFGIKGLKEYAFSISNVNAARQIREHIEYQFATYNTEEEKREERLTIVVGGAGFTGIEFLGELVNRLPQLCREYDIDPHKVRVICVEAAPTALPGFDPELVEYAVGQLERKGVEFKIGTAIKECTPDGIIVAKGDDVEEIKAGTVVWAAGVRGSRVVDESGFEAMRGRIKVDPFLRVPGREDIFVVGDCSLVINEETNRPYPPTAQIAMQEGELCAKNLAVLIRQQGELQPFRPDIKGTVCSLGHDDAIGVVFGKKLWGTKASFMKKVIDNRALYLIGGPSLVMKKGKFKFF	Clade A (NDH-2A)	Non-NCP	407	0.468	partial=00	0	gth:Geoth_0611 NADH dehydrogenase (ubiquinone)	GCF_011008565.1_genomic_NZ_JAAIWK010000004.1_199	0.602	GCF_900111865.1	d__Bacteria;p__Bacillota;c__Bacilli;o__Bacillales;f__Anoxybacillaceae;g__Parageobacillus;s__Parageobacillus thermantarcticus	2	1
-	GCF_900112045.1_genomic_NZ_FOJW01000002.1_345	MSKPKIVVLGAGYAGMMTTKRLMQRLRPEEAELVLVNKHNYHYQTTWLHEVAAGTVNQNQARMMISDVINPNRVNLIYDEVVEVKKNDNRVVLKNSEITYDYLVISLGFETNTFGIKGMEKNAFSITDIESSRMIREHIEYQFAKYSTAVSPKPEDLTILVGGGGFTGIEFVGELTEKVPELCKKYDIDRSNVRIVNVEAAPRVLPGFDDDLVAYAKQSLEDRGVEFREGAKISECKKSSFVIGEGDDTEEIKAGTIVWTGGVTGNGVLSKSGFELTKGKVTVNGDLRAPGEENIFILGDCAWVMNEEEGKPFPPTAQAAMQHADTCANNIKALLRNEPLNKFVFDDKGTVASLGETDAMGTVFNDNKLYGKPAVSMKKVIDNRYLFLLGGPKLILKKGKLRMF	Clade A (NDH-2A)	Non-NCP	404	0.427	partial=00	0	lao:AOX59_00920 NADH dehydrogenase	GCF_023715655.1_genomic_NZ_JAMBON010000006.1_31	0.67	GCF_900112045.1	d__Bacteria;p__Bacillota;c__Bacilli;o__Bacillales_D;f__Amphibacillaceae;g__Lentibacillus;s__Lentibacillus halodurans	3	1
-	GCF_900112045.1_genomic_NZ_FOJW01000003.1_233	MGKPHIVILGAGYGGIMTAVKLEKMLSGQEATLTLVNKYDYHYQTTWLHENAAGTLHHDRSRIPIKDIMNMQKTEFVLDTVVSIKPEEKKVKLENGELLYDILVIGLGFEATTFGTPGIEEHAFTIRNINSARLIKEHVEYNFAMYHHEDEKNPGRLNIVVGGGGLTGIQFLGELVNRIPELCEEYDIHKTMVRIINIERSPTVLSDFDKQLVEYAMNSLESRGVEFITDATLKECASDHVIYEKDGKRVEIPTYTTIWAAGVHANSIVEKSGFEHHQGSIKVSHDMRAPDYDDVFAIGDCAMIINRDTGEAYSPTAQIAIQASDTVANNIRALIQEESEELETFEPKLLGTVVSLGHTDAIGDILNNRKIFGWKAALMKKVIDNRYLLKLGGFNLLIRKSKFNIFN	Clade A (NDH-2A)	Non-NCP	407	0.395	partial=00	0	lao:AOX59_00525 NADH dehydrogenase	GCF_017873675.1_genomic_NZ_JAGGKK010000018.1_26	0.736	GCF_900112045.1	d__Bacteria;p__Bacillota;c__Bacilli;o__Bacillales_D;f__Amphibacillaceae;g__Lentibacillus;s__Lentibacillus halodurans	3	1
-	GCF_900112045.1_genomic_NZ_FOJW01000004.1_160	MKHLVILGGGYGGVNIIQNLIEQNLPEDLYITVIDRNPYHSVKTEFYTIAAGTSADKDVRMDFPEHDKVSYVYAEITKIDTANQQIILQGRSEPVHYDYLIIALGCEDNYHGVEGAAEYTESIQTFNRARHTGTAIGNLKAYGKATIVGAGLSGIEVAAEIRESRPDLNIRLLDRGQTVLKAFERKIQNYVEDWFIKNDVEVIHGANVDYVEKDGVCNNGICYVNDVTIWTAGVRPNYLARELPLEKDDQEKIVINEFYQVPEEPHIYVVGDCASSEHSPSAQLARQQGEQIADILAAVLNGEKPKKPGKIKLKGTLGSLGSSEGFGEMMSQSMVGYIPRLAKSGVLWLNNRH	Clade B (NDH-2B)	Non-NCP	353	0.465	partial=00	0	lao:AOX59_14490 NADH dehydrogenase	GCF_003369575.1_genomic_NZ_PIOC01000001.1_348	0.696	GCF_900112045.1	d__Bacteria;p__Bacillota;c__Bacilli;o__Bacillales_D;f__Amphibacillaceae;g__Lentibacillus;s__Lentibacillus halodurans	3	1
-	GCF_900112705.1_genomic_NZ_FOMR01000001.1_416	MSKPKIVVLGAGYAGMMTTKRLAQKLSPEEAEIVLVNKHNYHYQTTWLHEVAAGTRNQNQARMMISDVISPSRVNLIYDEVVEVKKDDNRVVLKNSEITYDYLVISLGFETNTFGIKGMEKNAFSITDIDSSRMIREHIEYQFAKYSSASNPKDEDLAILVGGGGFTGIEFVGELAEKVPELCKKYDIDRSKVRIVNVEAMPRILPGFNEDLVEYAKKSLSERGVEFREGGKISECKKNSFVIGEGDDMEEIKAGTIVWTGGVTGSSVLSKSGFEITKGKVTVDGDLRAPGEDNIFIIGDCAWVMNEEEGKPFPPTAQAAMQHADTCAGNLKALLRHEPLSKFVFDDKGTVASLGESDAMGTVFDGNLLYGKPAVSMKKVIDNRYLFLLGGPKLILKKGKLRMI	Clade A (NDH-2A)	Non-NCP	404	0.445	partial=00	0	lao:AOX59_00920 NADH dehydrogenase	GCF_023715655.1_genomic_NZ_JAMBON010000006.1_31	0.676	GCF_900112705.1	d__Bacteria;p__Bacillota;c__Bacilli;o__Bacillales_D;f__Amphibacillaceae;g__Lentibacillus;s__Lentibacillus persicus	3	1
-	GCF_900112705.1_genomic_NZ_FOMR01000003.1_102	MRNVVILGGGYGGLNILQNLVEHDLPEDLHITVIDRNPYHSIKTEFYTIAAGTSADKDVRMDFPEHDKVSYVYAEVTKIDTAEQQIHLKERTEPVPFDYLVIALGCEDNYHGIEGAEEFTESVQTFNKARSAGMAIGNLPAYGKATIVGAGLSGIEVASEIRESRPDLNIRILDRGNTVLKAFDQKIQNYVEDWFMKNDVEVLHHAQVEYVEKDGVCNNGICYVNDVTIWTAGVRPNYLVRELPLEQDSHEKIIVNDYYQVPEQPHIYVVGDCAASEHSPSAQLARQQGEQIAEVLNAVIKGKEPKKPGKLKLKGTLGSLGSSEGFGEMMSQSMVGYIPRLAKSGVLWLNKRH	Clade B (NDH-2B)	Non-NCP	353	0.485	partial=00	0	lao:AOX59_14490 NADH dehydrogenase	GCF_003369575.1_genomic_NZ_PIOC01000001.1_348	0.702	GCF_900112705.1	d__Bacteria;p__Bacillota;c__Bacilli;o__Bacillales_D;f__Amphibacillaceae;g__Lentibacillus;s__Lentibacillus persicus	3	1
-	GCF_900112705.1_genomic_NZ_FOMR01000006.1_44	MGEKIEVVVLGAGYGGIMTAVNLQKILNLNEASITLVNKYDYHYQTTWLHENAAGNLHHDRTRIPIDEIINTDKVHFIIDEVVSIKPEKKKVKLETGELYYDLLVIGLGFETETFGIPDLKENAFTIGNIDSARLIREHLEYNFAMYHHENRKNPGRLNIVVGGGGFTGVEFLGELANRIPELCEEYDINKSLVRIINVEKETTVLPEVDPQLAEYAMTSLESRGVEFITGASFKHCAPDRIVYEKEGKDKEIATYTTVWAAGVRANSIVQDSGFDHCDGKIAVCADMRAPGHDDVFAVGDCALVVDEKTGHPYSPSAQIAVQQATTVANNIKAHLDGNSTFEKFEPRLLGTVTSLGNNDAIGDVFNNWKLFGWKAVLMKKIIDNRYLFKLGGLGLVMRKGKFNIFY	Clade A (NDH-2A)	Non-NCP	407	0.409	partial=00	0	lao:AOX59_00525 NADH dehydrogenase	GCF_017873675.1_genomic_NZ_JAGGKK010000018.1_26	0.698	GCF_900112705.1	d__Bacteria;p__Bacillota;c__Bacilli;o__Bacillales_D;f__Amphibacillaceae;g__Lentibacillus;s__Lentibacillus persicus	3	1
-	GCF_900112935.1_genomic_NZ_FONM01000018.1_19	MSKKNIVVVGAGFAGVAAAKKLSRHFKKNPDVLITLIDKHSYQTYMTELHEVAAGRVQPDAIQYDLQRLFSRNRNVDIITDEVTHVDREKKVVTTSSHSFNYDYLILAMGGEPNTFNVPGVDENGFTMWSWEDANKIRRHIQDTVEAASNEHNDEKRKAMLTAVVSGAGFTGVELVGDLMEWKDQLARANKLDPAEFSLYLIEAAPQILGVVTEKEQQKAEKYMRKQGIQIIKGNGVANVKKDSVELSDGTVIPTHTLIWTAGVKANTDAAAYGIEQARAGRLVANKYMEAKDSEGVYLAGDLVYYEEPDKNNAPVPQIVQSAEQTGHTAAANIIASIEGTEKHEHKGTYQGFMISIGSRYGVAYLMDKIHLSGFIAMLVKHMVNLFYFMTIGSGYYFVQYIYHEFFHIKEKRNIFRGHLSRLGNVLWALPLRVFYGSMWTWEAVKKIYGLYGTTSWFGDEIVLPFAWLKEATTGASEAVTDTAAAVSHPVFGLSYAYGEEPMMIFKEAPEWFNSIMQVMIPNPEMALFFQKFMTIVELLIGLAIIAGLFTFLANAATIALVISFSLSGMFYWVNMWFIPVAIALMNGSGRAFGLDYYVIPWIQKKLDNWWYGKTKSIYRPGIGQ	Clade D (NDH2-transmembrane)	Non-NCP	625	0.498	partial=00	0	jeh:EJN90_05660 NADH dehydrogenase FAD-containing subunit	GCF_025150565.1_genomic_NZ_CP102283.1_1592	0.619	GCF_900112935.1	d__Bacteria;p__Bacillota;c__Bacilli;o__Lactobacillales;f__Aerococcaceae;g__Trichococcus;s__Trichococcus pasteurii	1	0
-	GCF_900113025.1_genomic_NZ_FONT01000006.1_164	MNRSQKKQQTREKILTAAITLFREKGFEEATVQEITKEAKVAKGTFFNYFPTKESIMETLAENRLHQIDEYMAAYGLYRLNFLSKLRAYFSFFLGDYHLNPALTRQVWQHMTEKNSMLSDIWIELLKEGEKQGEIKSDTDITIWADVINSHFYYCLAMSTDDTRELFLDRLMLLLYTSLKAILTKRGRQTMKKLVILGGGYGGLRLLQRLLPNDLPEDVEIVLVDKLPYHCMKTEYYALAAGTESDHEVRVPFPTHKRLKLHFGTIEQVDLKNQVVRMKGEDPLSYDYLVVGLGSEDNYHGVPGAAEHTYSIQSMESTRRTYEVLNNLPANSIVSIIGAGLSGVEIASELRESRSDLHIKLFDRGETILPMFPKRLSNYVQNWFETHEVEVISNSNITEVTEEGLYNHEEFIKSDAIIWTAGIQPNKVVREMDTEKDKKGRVILTPHHHLPDNENVFVVGDCASLPHAPSAQLAEGQADQIAMVLKKRWNGEVLPDKLPTIKLKGVLGSLGKKHGFGVMGDTALTGRVARLLKSGVLWMYKHHSGV	Clade B (NDH-2B)	Non-NCP	546	0.424	partial=00	0	bcl:ABC2937 NADH dehydrogenase	GCF_002265875.1_genomic_NZ_NPFA01000013.1_33	0.673	GCF_900113025.1	d__Bacteria;p__Bacillota;c__Bacilli;o__Bacillales_H;f__Marinococcaceae;g__Alteribacillus_A;s__Alteribacillus_A iranensis	2	1
-	GCF_900113025.1_genomic_NZ_FONT01000006.1_169	MLAMKPNILILGAGYGGMVTAAKITKELGPNEANITLVSKHDYHYQTTWLHEPAAGTLDSDRTRMPVSQLIGGKKIDFVLGEVEQVHPEENKVSLSNGEQLDYDYVVVAVGAIPETFGVEGVFEHSFNQWTVNGARELKEHTEYMFAKYNNEPKDEYLTFVVAGAGFTGIEYLGELSVRVPELCKKYDVPLNKVKIYCVEAAPTALPGFDPELVEYAMNLLENRGVEFKIGTPISEVTENGVTLKGGEEINAETVIWATGVRGNPIIEKSGFENMRARVKVEKDLRAPGYENVFIIGDCSLIINEETERPYPPTAQIAMQQGETVVKNIKALIKGGELQEFKPDIKGTVASLGGKEAIGVVGDKKLFGTSAHFMKKMIDNRALWILGGAGLVLKKGKNPF	Clade A (NDH-2A)	Non-NCP	400	0.415	partial=00	0	sale:EPH95_08965 NAD(P)/FAD-dependent oxidoreductase	GCF_028610705.1_genomic_NZ_JAQQWT010000004.1_48	0.712	GCF_900113025.1	d__Bacteria;p__Bacillota;c__Bacilli;o__Bacillales_H;f__Marinococcaceae;g__Alteribacillus_A;s__Alteribacillus_A iranensis	2	1
-	GCF_900113125.1_genomic_NZ_FOOG01000019.1_56	MKNPNIVILGAGYGGIITAVKLQKSLGVNEANVTLVNKHSYHYQTTWLHENAAGTLHHDHTRIPIKDVINTSKINFVQDTVTEIKPSEKRVMLENGDLMYDYLVIGLGYEAATFGIPGLKEHAFTIGSINSARLIRQHIEYNFAKYNNEADKKQERLNIVVGGAGFTGIEFVGELANRVPQLCREYDIPREKVRIINVEAAPSALPGFDPELVEYAMNSLEGRGVEFKIGAMIKEVTENKLVFEKDEQREEIPTNTVVWAAGVRGNSLVEQAGFESNRGRTPVSDDLRPAGHDDVFIVGDCALLINEETERPYPPTAQIAIQMAEQTADNLTKLVKGDKHLEPFTPDLKGTVASLGHKDAIGVVFNDKKLFGWSASAMKKVIDNRYLLKLGGPGLVLKKGKLNFFQ	Clade A (NDH-2A)	Non-NCP	406	0.423	partial=00	0	hhd:HBHAL_3901 NADH dehydrogenase	GCF_017873675.1_genomic_NZ_JAGGKK010000018.1_26	0.698	GCF_900113125.1	d__Bacteria;p__Bacillota;c__Bacilli;o__Bacillales_D;f__Halobacillaceae;g__Halobacillus;s__Halobacillus alkaliphilus	2	1
-	GCF_900113125.1_genomic_NZ_FOOG01000030.1_20	MKRLVILGGGYGGLNILHGLLDDLPKDVHIVVVDRNPYHSLKTEFYTIAAGTESDRHARVDFPEHDQVEYVFDEIEKIDVENEKVLMKNFAYDIDYDYLVIGLGCEDNYHGIEGAREFTESVQSFSQARSAGYSINNLGAYGKVTIVGAGLSGIEVASEVRESRSDLNIRLLDRGETVLKAFDHKIQKYVEKWFHEHDVEVIHNANVEYVERDGVCNNGLCYMNDVTVWTAGVQPNYLVRELPFDKDVQHKVIVNDYYQVPSHQNVYVIGDCASAEHSPSAQLAGQQGEKVAEVILAFLKSRVPEPPGEVKLKGALGSLGKNDGFGNMLQKPMTGVLPRLAKSGVLWLSKRH	Clade B (NDH-2B)	Non-NCP	352	0.435	partial=00	0	hhd:HBHAL_1757 FAD-dependent oxidoreductase	GCF_003369575.1_genomic_NZ_PIOC01000001.1_348	0.691	GCF_900113125.1	d__Bacteria;p__Bacillota;c__Bacilli;o__Bacillales_D;f__Halobacillaceae;g__Halobacillus;s__Halobacillus alkaliphilus	2	1
-	GCF_900113175.1_genomic_NZ_FOOK01000014.1_80	MGLCDNSLIKYKALEVIRMGKKPKIVVLGAGYSGMMTVIGLQKQLQYNEAEVILVNQHPYHYLTTKLHEPAAGTRHHEAARVLIEDVIDPRKITFIQDKVKEIRPKERAVDLVNREEPLTYDYLVIGLGSAPETFGIRGLKENAFFIRNIDSVRMIREHIEYMFAKYRNEEQRDEYITIVVGGAGFTGVEFVGELVDRMPRLCREFDIPREKVRLISIEAAPTVLPGFDPELVQYAVEYLEKQGVEFRINTPIEQCDEDGVILKGGEEIKAATVVWTGGVRGNHLIEEAGFETMRGRVKVDEYLRAPGYEDVFVVGDCSLVFNDEGRPYPPTAQIASQQGSKVAKNLIALIRGGKMQPFRFDLKGTLASLGRHNAIGIIGKRKVFGSTASFLKWANDLRWLYTLGGVPLVLRKGFI	Clade A (NDH-2A)	Non-NCP	416	0.58	partial=00	0	pabs:JIR001_07080 NADH dehydrogenase	GCF_021608135.1_genomic_NZ_JAKIHL010000001.1_90	0.625	GCF_900113175.1	d__Bacteria;p__Bacillota;c__Bacilli;o__Thermoactinomycetales;f__DSM-44946;g__Planifilum;s__Planifilum fulgidum	1	2
-	GCF_900113325.1_genomic_NZ_FOOY01000005.1_102	MSNKSIIVIGAGYAGVHAAKKLAKKFKKDTSVTITLIDQHSYHTMMTELHEVAAHRVEPEAIKFDLRKLFKHSKVNLVTDHVTQVDHEKKTVTTERGTYAYDYLILGMGGEPNDFGTPGVREHGFTLMSWEDAVKLREHIEQIVRKAATEHDAEKRRAMLNFAICGSGFTGVEMIGELIEWKARLAKINKLDEKDISLYLVEAVPTILNMLDRKDAGKAEKYMRKKGVQILTSSPIVDVKADRIILKSGEEVPTHTLIWTAGVKANTQASSFGMKSARAGRLTVNKYMEAEGFDHVYVVGDLAYFEDGGKPTPQIVEAAEQTAGTAVKNIIADINGGEKAAFKGNYHGVMVSIGARYGVAHLGSLHLSGFFANFMKHMVNLYYFFGIRSAHYMFHYIMHEFFQTKDKRNIFRNLSTRYGNVLWSLPLRVFVGGFWLVEAFAKLWGESTWNKATSSWSNVHLLFNGLGKDSWLTGSAVKMPFEWLQTATTGASQAAGSGAGDTATQWATPIFSKMPFWFEWIMKLMLPNADMAIFMQRTMVFVELAIGLAILAGLFTWISSGASAGFLVVFTLSAMLGWDKLWALPASIALMNGSGRSVGLDYWVVPFLQKTLSRWWYGKEQAIYNDAEENSSPALTRASENKNLNQ	Clade D (NDH2-transmembrane)	Non-NCP	646	0.477	partial=00	0	bcir:C2I06_20515 NADH dehydrogenase FAD-containing subunit	GCF_006539285.1_genomic_NZ_BJMS01000036.1_40	0.876	GCF_900113325.1	d__Bacteria;p__Bacillota;c__Bacilli;o__Bacillales_K;f__Sporolactobacillaceae;g__Sporolactobacillus;s__Sporolactobacillus nakayamae	3	0
-	GCF_900113325.1_genomic_NZ_FOOY01000007.1_114	MILDRKRIVILGAGYGGLRALKKLQKMKPDAELFLIDKNDYHCETTSLHEVAAGTADAEEICYSLNLVIDRKRTTFIQDTVMRVDRKFKRVILKEHEPIAYDYLLISLGFEPEYFGIAGMDHYGLSISDIPSVTRIRAHIEGEFKKWTNDHRPEHLIIAVGGAGFTSFEFLGELTHRIPKLIERYQVDRQLVRVICIEPTSDALPMFNRHLAEYGAHKLSDRGVAFVIGRVSGIDGEQIYYKADNQEHTLRAGTFIWTGGVSGSSVVIESGFDQRRGRVMVTDDLSVADDATILIIGDCSAVIDPESGRPYPTTAQIAMQQADCAAYNLNAMLDGRPTKPFVFKFMGTVCSLGRDDAVGEIMGRDLKGRPASIMKKVIENRSLAKIGGVETMIKKGRFSLSK	Clade A (NDH-2A)	Non-NCP	402	0.451	partial=00	0	stea:C0679_15055 NAD(P)/FAD-dependent oxidoreductase	GCF_900113325.1_genomic_NZ_FOOY01000007.1_114	1	GCF_900113325.1	d__Bacteria;p__Bacillota;c__Bacilli;o__Bacillales_K;f__Sporolactobacillaceae;g__Sporolactobacillus;s__Sporolactobacillus nakayamae	3	0
-	GCF_900113325.1_genomic_NZ_FOOY01000031.1_30	MSKPKIVILGAGYGGMMATVRLTKELSAEDADITLVNKHNYHYQTTWLHEAAAGTIHHDRTRMLIKNVVNTKRVNFVQDSVQSIDRANHKVLLKNGEIDYDYLVIALGFESNTFGIKGLDENAFAIRSVNTARKIREHIEYKFASYTSDPDAKDSDLTIVVGGAGLSGVEFLGELVDRIPALCKEYDIDPKKVRIVDVEGMPFVLPPFDRELANYAQKYLEGKNVEFKLSTFIKEATSEGVKVQKKDSEELEEIQAGTVVWTGGVKANHIPAESGFETNRGKIQVTEDLRSPEDDHIFAIGDVAVVFPPNAERPYPPTAQIAIQEAENLAKNVKHLLKGEATEGFVYKPKGTVASLGEKQAIGVVLDHKLTGKPAAAMKKVIDDRYLLMLGGVRLVLKKGKLNLL	Clade A (NDH-2A)	Non-NCP	405	0.444	partial=00	0	stea:C0679_05405 NAD(P)/FAD-dependent oxidoreductase	GCF_014642655.1_genomic_NZ_BMIR01000015.1_45	0.606	GCF_900113325.1	d__Bacteria;p__Bacillota;c__Bacilli;o__Bacillales_K;f__Sporolactobacillaceae;g__Sporolactobacillus;s__Sporolactobacillus nakayamae	3	0
-	GCF_900113655.1_genomic_NZ_FOQF01000028.1_9	MTNIVVIGAGYAGVLATKKLEKKLRKKKLAGETQITLIDKHPYHTMLTELHEVAACRVGEESVKMNLDQIFAGRKVNVVLDTVTKVDFENNTVKGKNGEYSYDYLVVAAGSKPTYFGVEGAQENSYSLWSYDDAVKLRDRIHDCFRMAADETDINKRRELLSFYIVGAGFTGVEMVGELAEYTPILCKRFNINRDEVTIVDVDGLSRPVPILPEKLSNKVDKRLKKMGVDVVMNASVVGVGKNFIKLKKNDEITEHVAGTVIWTAGIESSDITSEIAKETTSGGRGRIQVDENLRSVDHENVYVIGDNMLFTAKGEERPVPQMVENAEHSAATVAKNIVATITKSGELEAYNPKFHGVMVCVGGRYGVARGGMAKHQINFASFFAMFAKHFINIIYFIQVMGWTKVFSYLKHEFFTIRNRRSFLGGHFSNRTPSFMLVPLRLWLGAVWVYEGVMKIVEGWLTTPKLAGFFGGANTWFDTLLGRIDPATADAVASASTEAAGAADAVASASTAVADAAVQTGTVIFDWNFKLFETILVSGVDLAQSTVSDIAFKIQVPFVDWFVTNVVLASDGMQMFMQILIVVLQILIGLGLMGGCFTFLSAGVSLVLQAMFVTTTGLYLNTFWMIFAGLALLFGGGYTLGIDYYLMPFLKKKWQNVKWARKWYLYND	Clade D (NDH2-transmembrane)	Non-NCP	668	0.41	partial=00	0	bfi:CIY_12810 NADH dehydrogenase, FAD-containing subunit	GCA_944381535.1_genomic_CALWLN010000209.1_48	0.691	GCF_900113655.1	d__Bacteria;p__Bacillota_A;c__Clostridia;o__Lachnospirales;f__Lachnospiraceae;g__Pseudobutyrivibrio;s__Pseudobutyrivibrio sp900113655	1	0
-	GCF_900113675.1_genomic_NZ_FOQE01000004.1_39	MAQTNIVVVGGGFSGVSAAKLLSKKLKKNTDIVITLIDRHPYHTYMTELHEVAGGRVEPDAIQYDLQRLFARRKNVHLVTDNVTELDHENKVILTEQGRFPYDYLVLGMGAEANDFGTPGVKENGFTLWSWEDALRIRHHIEDTVAAAAKERDLDKRKAMLRFVVCGAGLTGIEMMGELVDWKPILADKYKIDADEIELVLVEAVSDILTTIPRVDSDKVEKHLLKKGVRILTDSPVVDVSPTIVQLKTGENLQTHTLIWTAGVKANTDAADFGAEKARAGRLVANEFMEAKGLENVYVIGDLVYYEENGKPTPQIVQAAEQTGHTAAKNIVAAIEGGEKHAHESNYQGTLVSVGSKYGVAYLFDKIHLSGFFALLMKHIVNLKYFFDIRSGYYMVQYIFHEFFHIKHRRNIFRGHLSRYGNVLWSVPLRVFYGSMWLFEGLKKAFGLFGTQSWFGDTVALPFSWLQTPVSGASEAVEQTAEAAKPIFGLSYAYGEEPMMVFKAAPKWFESIMKVMLPNTDVALFFQKFMTCVEIAIGLALIVGLFTWLLSAATIALTISFALSGMFYWVNIWFIFVAIALMNGAGRAFGLDYYVIPWLQKKVGHWWYGKEKSIY	Clade D (NDH2-transmembrane)	Non-NCP	615	0.42	partial=00	0	marr:BKP56_00665 NADH dehydrogenase	GCF_025150565.1_genomic_NZ_CP102283.1_1592	0.602	GCF_900113675.1	d__Bacteria;p__Bacillota;c__Bacilli;o__Lactobacillales;f__Carnobacteriaceae;g__Pisciglobus;s__Pisciglobus halotolerans	2	0
-	GCF_900113675.1_genomic_NZ_FOQE01000072.1_1	MKKEEKDMSKEKVVILGAGYAGLRSLKEIQKKNLNVDITLVNKNDYHYEATYLHEVASGAQPPKKICYPVKDVVDPKQTTFIQDTVEVINKDQKTVTLANNGDIDYDYLVVALGFESETFGIKGAAENGLEMVDIPSALAIDRHINEQFAKYNETKDESYLSIVVCGAGFTSIEFLGEITDQLPRLVSQYQVPADKIQLTCIEAMPTLLPMFPEKLTKYGIDKLVERGVNFKIGAPIQEVTKDEVVYKAGDKNESVKAKTIVWTTGVRGSSVIGRSGFDERRGRVVVEKDLTIAGYPEIFMIGDVSAVMDEEIGRPIPGTAQLALKQGDTVAENLEAKLNGKETKAFTFKSLGTVASIGNKEAIGEVMGSYLKGYPASAMKKVIADRSLLKTGGVKAVVSKGRFDLYH	Clade A (NDH-2A)	Non-NCP	408	0.394	partial=00	0	cdj:BFC22_04035 NADH dehydrogenase	GCF_001483965.1_genomic_NZ_CP010796.1_1356	0.672	GCF_900113675.1	d__Bacteria;p__Bacillota;c__Bacilli;o__Lactobacillales;f__Carnobacteriaceae;g__Pisciglobus;s__Pisciglobus halotolerans	2	0
-	GCF_900114055.1_genomic_NZ_FORR01000002.1_261	MSVPKIVVLGAGYGGLMTVKGLQKHLHYNEAEITLVNQNAYHYITTKLHEPAAGTSHHDHARLSIRSVINERKVNFIQDKVTAIKLDEKKVFLENNDPISYDYLVIGLGSSPETFGIKGLMENAFFIRNIDSVRMIREHMEYMFSRYQNEQKDELITIVVGGAGFTGIEYIGELVDRMPELCHEYDIPLEKVRIVNVEAAPTVLPGFDKELVEYAVKYLEGKGVEFITGTPIEECTTDGVVLKGGQEIKAATVVWTGGVRGNKLVEESGLETMRGRVKVDEYLRAPGHENVFVVGDSSLIFNDEGRPYPPTAQMATQQGQVLGKNLVALIRGGEMKPFKYMPKGTVASLGRKEAIGTVGDKKIFGGWAAFVKKMIDLRWLFLLGGVSLVLRKGKL	Clade A (NDH-2A)	Non-NCP	395	0.437	partial=00	0	lfb:C1X05_03250 FAD-dependent oxidoreductase	GCF_021608135.1_genomic_NZ_JAKIHL010000001.1_90	0.64	GCF_900114055.1	d__Bacteria;p__Bacillota;c__Bacilli;o__Thermoactinomycetales;f__Thermoactinomycetaceae;g__Thermoflavimicrobium;s__Thermoflavimicrobium dichotomicum	1	1
-	GCF_900114235.1_genomic_NZ_FOSJ01000062.1_9	MPQINIVVVGGGFAGVSAAKSLSKKLKKNSDVVITLIDRHPYHTYMTELHEVAGGRVEPSAIQYDLQRLFSRRKNVQLVTDNVTELDHQNKTVITENGQYAYDYLVLGMGGEANDYGTPGVKENGFTLWSWEDAVRIRRHIEDTVAAAARERDAEKRAAMLRFVVCGSGLTGIEMVGELIDWKPVLADKYHIDESEIELVVVEALPEILATIPRVSSNKVEKYLTKKKVRILKNAPVVNVAPDNVELKTDENLPTHTLIWAAGVKANTDTDEFGVEKARAGRLVANEFMEAKGLENVYVIGDLVYYEENGKPTPQIVQAAEQTGHTAAKNIAAAIQGGEKHPHESNYQGTLVSVGSTYGVAYLFDKIHLSGFFAILMKHIVNLKYFVDINSLYYLVQYIFHEFFHIKNKRNIFRGHLSRYGNVLWSVPLRVFYGSMWLVEGLKKAFGLLGAESWFGDYVALPFSWLQDPASGASEVVEETVAKPVFGLSYAYGEEPMMIFKEAPGWFESIMKIMIPNTEMALFFQKFMTYVEIAIALALIFGLFTWLTSAATIGLVISFALSGMFYWINIWFIFVAIALMNGSGRAFGLDYYVIPWIQKKAGSWWYGKEKSLY	Clade D (NDH2-transmembrane)	Non-NCP	613	0.373	partial=00	0	marr:BKP56_00665 NADH dehydrogenase	GCF_900114235.1_genomic_NZ_FOSJ01000062.1_9	1	GCF_900114235.1	d__Bacteria;p__Bacillota;c__Bacilli;o__Lactobacillales;f__Carnobacteriaceae;g__Marinilactibacillus;s__Marinilactibacillus piezotolerans	1	0
-	GCF_900114445.1_genomic_NZ_FOTB01000004.1_147	MSFERKKILVLGAGYAGLQTVSKLQKLLGHQDADITLINKNEYHYEATWLHETAAGTIDWEDGVYPVSKVVDASKVKFVPAEVTAIHKDEKRVETNQGDFEYDILVTALGFESETFGIEGMEEHAHSIVSPQTALAARHEIERNFANYKNSGAEKDISILVGGAGFTGVEFLGELVESVPVLCEKYGIDYSKVNLTCVEAAPSMLPMFPENLTDYAVKYLEDRGAKFMIGTPIVAANEDGFVVKIDDEEQQLEASSVIWTAGVRGNSLMEESFDGVKRGRIVVKPDLTIEGYEDIYVIGDVAAVMNGEGDDARPYPTTAQIAMQLGEHVAKNIELTLKGDKKEPFKYDDKGTVCSLGSKDGIGIVMGREIKGKKAAFMKRVIDSRAILKIGGPMLAYSKGKFF	Clade A (NDH-2A)	Non-NCP	403	0.482	partial=00	0	shv:AAT16_03130 NADH dehydrogenase	GCF_001696685.1_genomic_NZ_MBFG01000001.1_5	0.703	GCF_900114445.1	d__Bacteria;p__Bacillota;c__Bacilli;o__Staphylococcales;f__Salinicoccaceae;g__Salinicoccus;s__Salinicoccus halodurans	2	1
-	GCF_900114445.1_genomic_NZ_FOTB01000004.1_150	MKKIVCLGGGYGNMRFIQRMLPKLPSGYSITLVDMNPYHGLKTEYYALAAGTKSEKKVRVDFPDDDNVEVLFDTITEIDIENGRVILEHGTLDYDKLIIGLGCVDKYHDVPGASEHTFSIQTLRKSRATYEQIGQLKPNATVGIVGAGLSGIEIASELRESRNDLAIKLFDRGERILPMYPARLSAYVKRWFDENDVEVIPNSNIVKVEADKVYNNNDSHDVDMCVWTAGVQPVEVVRNLPVEFGPGGRVELNQYHQIPGYRNVYVVGDCAALEHAPSAQVAEGQAEQIAEVIDDILQGRELPGEMPEIKMQGILGSLGSKEGFAYLKERTVTGRIARMLKSGVLWMYKLGNN	Clade B (NDH-2B)	Non-NCP	353	0.507	partial=00	0	shv:AAT16_03115 NADH dehydrogenase	GCF_900458435.1_genomic_NZ_UHCT01000001.1_1939	0.592	GCF_900114445.1	d__Bacteria;p__Bacillota;c__Bacilli;o__Staphylococcales;f__Salinicoccaceae;g__Salinicoccus;s__Salinicoccus halodurans	2	1
-	GCF_900114465.1_genomic_NZ_FOTD01000008.1_80	MDKKHIVVVGAGFAGVAATKKLAKHFRNDKNVLITLIDRHSYQTYMTELHEVAAGRVAPDAIQYDLQRLFCNNKNVDIVTDEVRNVDRKAKIITTIGGSFPYDYLILAMGGEPNTFNVPGVDEHAFTMWSWEDANKIRRHIQDTVEAASNEHDKEKRKGMLTAVVSGAGFTGVELVGELMEWKERLAKDNKLDPSEFSLYLVEAAPIILGVVTEREQKKAEKYMLKQGIQIIKGNGVAKVEKDFVQLADGTVIPTQTLIWTAGVKANSDTAAYGIERAKAGRLVANKYMEAKDSEGVYLAGDLVYYEEPDKDNAPVPQIVQSAEQTGHTAAANIIAAIEGTEKTEHKGIYQGFMISIGSRYGVAYLMDKIHLSGFLAMLVKHMVNLFYFLTIGSGYYFVKYIYHEFFHIKDKRNIFRGHLSRLGNVLWVLPLRVFYGSMWTWEALKKIFGLYGTTSWFGNEIVLPFSWLKEATTGASQAVVPTAATAAHPVFGLSYAYGEEPMMIFKQAPEWFNSIMKVMIPNPEVALFFQKFMTVVELLIGLAIIAGLFTFLANAATIALVISFSLSGMFYWVNMWFIPVAIALMNGSGRAFGLDYYVMPWIQKKLDAWWYGKTKSIYEPGIGK	Clade D (NDH2-transmembrane)	Non-NCP	625	0.515	partial=00	0	jeh:EJN90_05660 NADH dehydrogenase FAD-containing subunit	GCF_025150565.1_genomic_NZ_CP102283.1_1592	0.599	GCF_900114465.1	d__Bacteria;p__Bacillota;c__Bacilli;o__Lactobacillales;f__Aerococcaceae;g__Trichococcus;s__Trichococcus palustris	1	0
-	GCF_900114545.1_genomic_NZ_FOTI01000022.1_34	MRRHVVILGAGYGGVSAAKKLARLAKKHKEIEITLINKGSTHNLITELHEVAGNRVLPEDLEVSLQRLFESTKVNVIQDEITEVDFDGKKLFSQKHEYSYDYLILGSGSQPADYGVNGVKENAFTLWSIEDAKEINEHIKQMFQEAQFETDPAKRRELLSFVVTGAGFTGVEMVGELISWFKDLAKAYGIPQKDIDLYLVEGLEQILPNLNDDMVAKADAYLRKHNVDVKTGAFVTEVNPAGIVLKGDNDLVENIATRTVIWTCGVKGAALVEGLDLEKDNCDRLIVNEYLQIPKHKEVYAIGDNSAAPWGDNKTLPALVEAAMQTGECAAKNVTAAITGGQKESLEAALHGVMVSIGGDFAVADVTGLSLKGRPAMLLKHLVNIHYLVGIGGIKEGFSFINEYIHEQASHKGLVPQFFDQFTQKSHTIFIVILRIYLGIQWLLSGWGKVQDGWLVSPDYLVAGSSASPIGPDAVGWYKAFMEAVVMQFPLFFQRIVVMSEFAIGISLTFGILSVLGALGSIGMNINFFLSGTGNMWFFMSSFPCLANSGQVLGADYYLLPLIKKVIWRRPKNKESHLKEVIKTRS	Clade D (NDH2-transmembrane)	Non-NCP	586	0.37	partial=00	0	has:Halsa_0885 FAD-dependent pyridine nucleotide-disulfide oxidoreductase	GCF_020711195.1_genomic_NZ_JAJFAT010000002.1_25	0.711	GCF_900114545.1	d__Bacteria;p__Bacillota_F;c__Halanaerobiia;o__Halanaerobiales;f__Halanaerobiaceae;g__Halanaerobium;s__Halanaerobium salsuginis	1	0
-	GCF_900114615.1_genomic_NZ_FOTS01000018.1_42	MPNEAVVKKPHVVIIGAGFGGIRTARALAKQDVKITLIDKYNYHLFQPLLYQVATAGLSVDDIAYPVRAIFREQKNVDFRLAEVSDVDFDNKVVTMNTGSIAYDYLIVAVGGMTNYFGMKSMEANGFGMKNLDESVTIRNHVLRMFELAAHEKDADKRRALLTFVIVGGGPTGVESAGALSELIYHVMIREYHHLNFKEVRIMLVEASDKLLATMPEELREVTVETLIRKHVEVRMCVQVTDYDGEKMSLKGGEVIPTYTVVWAAGVKANALLDTLDIEQASMRRAIVNDFLQLPNRPEVFVIGDAAHYVQGERPLPMIAPVAIQQADITAKNIRNLIRGKELKKFLYKDVGNMATIGRNAAVVHMGAFKTHGFIAWSIWSLVHILRLIDFRNRAVVFVKWMWDYLVYERVVRIITRQ	Clade F	Non-NCP	418	0.407	partial=00	0	pft:JBW_02905 NADH dehydrogenase (ubiquinone)	GCF_000725345.1_genomic_NZ_CP008852.1_4025	0.834	GCF_900114615.1	d__Bacteria;p__Bacillota_C;c__Negativicutes;o__DSM-13327;f__DSM-13327;g__Pelosinus;s__Pelosinus propionicus	2	0
-	GCF_900114615.1_genomic_NZ_FOTS01000021.1_33	MQNETAVKPPHIVIIGAGFGGIRTARALAKHEVKITLIDKYNYHLFQPLLYQVATAGLSVDDIAYPVRAIFRDQKNVDFRLAEVSDVDFDNKVVTMNTGEIGYDYLVVAAGGSTNYFGMESMEKNGFGMKTLDESVMIRNHVLRMFELAAHEKDADKRRALLTFVIVGGGPTGVESAGALSELIYHVMVKEYHTLNFKEVRIMLVEASDKLFAAMPKELRDATVETLIRKHVEVRLCVQVTDYNGEKMSLKGGEVIPTYTVVWAAGVKANTLIDTLKVEQASMRRAVVNEFLQLPTRPEVFVIGDSAQFMQGERPLPMVAPVAIQQAEVAAKNIRSLIRGKELKKFTYKDVGNMATIGRNAAVVHMGSFKTHGFIAWAIWSFVHILRLIDFRNRAVVFVKWMWDYLVYERVVRIITRQRQ	Clade F	Non-NCP	420	0.41	partial=00	0	pft:JBW_00458 NADH dehydrogenase (ubiquinone)	GCF_000725345.1_genomic_NZ_CP008852.1_4025	0.832	GCF_900114615.1	d__Bacteria;p__Bacillota_C;c__Negativicutes;o__DSM-13327;f__DSM-13327;g__Pelosinus;s__Pelosinus propionicus	2	0
-	GCF_900114645.1_genomic_NZ_FOTR01000007.1_46	MIGNKPKIVVLGAGYAGMMTAKRLTQQFAPEEADITLVNKHNYHYQTTWLHEVAAGTIDVNRSRIMISDVINTRRVNFVHDTVVKINKESKTIQLESGEINYDYLVIGLGFEKATFGIPGMEEHAFSIQSVDTSRMIRDHIEYQFARYRNEKNPDPSMLTIVVGGAGFTGIEFLGELAERIPLLCKKYDIPRQDVKIIDVEAMPSILPGFDEELLSYAKESLEYRGIEFKLGTMIKEVKADSVIVGEEEEEIKASTIVWTGGVQANRIVGESGFELTKGKVNVDATLSAPDHDEVFILGDCAWVMNNETGKPYPPTAQIAIQEADVCAHNIKTMIYGGTLQEFKFDDKGTVASLGGSDAMGTVFDGSKLYGMQAKVMKNVIDDRYLFLLGGPTLVLKKGKFRPF	Clade A (NDH-2A)	Non-NCP	404	0.372	partial=00	0	grc:GI584_14520 FAD-dependent oxidoreductase	GCF_001458115.1_genomic_NZ_CZRP01000012.1_199	0.888	GCF_900114645.1	d__Bacteria;p__Bacillota;c__Bacilli;o__Bacillales_D;f__Amphibacillaceae;g__Gracilibacillus;s__Gracilibacillus orientalis	3	0
-	GCF_900114645.1_genomic_NZ_FOTR01000010.1_98	MNIDFTIDRGFEKMKRVVLIGGGYGGMNALHQLIDNGIPNDVQITVIDRNPYHSLKTEFYAILAGTKSDKEVRIDFPVHEQISYIFGEVVEINTETEHIRMKDNEVPVEYDFLLIGLGCEDNYHGIQGAMEYTESVQTITKARQASIKINCLPAYSQVSVVGAGLSGIEVASEIRESRPDLNIRLLDRGSSVLSAFDEKIQSYVEDWFNKNEVKILHHSNVELVAEGIFYNNGEGIESDVIIWTAGVRPNYLVRSLPFEKDRQEKIIVNEFYQVPSNPNVFVVGDCVASEHSPSAQLAGVQGEQIGDILADVLNGKEARKPGDIKLKGQLGSLGKSDGFGNMYRKPVTGLLPRLAKSGVLWLNKRH	Clade B (NDH-2B)	Non-NCP	366	0.392	partial=00	0	grc:GI584_08590 NAD(P)/FAD-dependent oxidoreductase	GCF_003369575.1_genomic_NZ_PIOC01000001.1_348	0.626	GCF_900114645.1	d__Bacteria;p__Bacillota;c__Bacilli;o__Bacillales_D;f__Amphibacillaceae;g__Gracilibacillus;s__Gracilibacillus orientalis	3	0
-	GCF_900114645.1_genomic_NZ_FOTR01000021.1_19	MHKPKIVVLGAGYGGLTTVAKLQKKLGVNDAHITLVNKNDYHYESTWLHEAAAGTLHHDRSRVRISDLINSAKVNFVQDTVTAIKPDEKKVELQDSDVLEYDHLVVALGFEAATFGIPGLLENALTIGSINKARQIREHIDYQFAVYNNEAEAKQERLNIVVGGGGFTGIEFVGELANRIPELCEEYDVDRSKVRVIVVEAMNSIMPGFDPELIEYAMNSLEARGVEFKLGAFLKEVRADGITVEQNGEKEDIPTMTTVWAAGVRANHLVEESTLEDNRGKVEVTPELRASSHEDVFVVGDCALVWNKEIDRPYPPTAQIAMQEAEICAHNLIALIKGGELEHFEFINRGTVCSLGDKDAMGSIFGGKKIFGWTASFMKKVIDNRALLKIGGVGLVLKKGKFNIFS	Clade A (NDH-2A)	Non-NCP	406	0.382	partial=00	0	grc:GI584_09485 FAD-dependent oxidoreductase	GCF_017873675.1_genomic_NZ_JAGGKK010000018.1_26	0.655	GCF_900114645.1	d__Bacteria;p__Bacillota;c__Bacilli;o__Bacillales_D;f__Amphibacillaceae;g__Gracilibacillus;s__Gracilibacillus orientalis	3	0
-	GCF_900114715.1_genomic_NZ_FOTY01000009.1_44	MLGFISQHRKVIILSTKPRIVVVGAGYAGMMTTKRLTQQLQPQEADIVLVNKHNYHYQTTWLHEVAAGTIDPNRARIMISDVIDTKRVQMVYDTVTELQPQNERVLLENGELSYDYLVVSLGFETATFGIPGIAENAWKIENIESSKAIYHHIESQFIKYASGETEDDTALNILIGGSGFTGIEFLAEVVEKVPELCSKYDIHQSKVRIINVEAAPSILPGFDEELIEYAEKNLSDRGVEFRIGTKIQECTPDSFIVGDDNEEIKAGTVVWTGGVQANPVVGHSGFELTKGKVNARDDLRAPNYDNVFMIGDTSWVWDHENDKPFPVNAQSAIQEADTCAANLQALLQGKETNNFVFDNKGTVASLGKGDAIGTILDDYKLFGKKARLMKNVIDNRYLFLVGGPKLILKKGKVRFF	Clade A (NDH-2A)	Non-NCP	416	0.496	partial=00	0	sedd:ERJ70_07550 FAD-dependent oxidoreductase	GCF_001458115.1_genomic_NZ_CZRP01000012.1_199	0.605	GCF_900114715.1	d__Bacteria;p__Bacillota;c__Bacilli;o__Bacillales_H;f__Marinococcaceae;g__Salibacterium;s__Salibacterium qingdaonense	3	1
-	GCF_900114715.1_genomic_NZ_FOTY01000009.1_98	MKRTEKKQQTRQKILDAAAGLFRNHGFDNTTVQEITEAAQVGKGTFFNHFPTKQSIMQTLAEDRLLQLDEHIDTYRLWKLPFLPKLRAYFSFFLGEYERNRELTRRAWMNLLETDSYVLKKWEELLEEGMKNQDIAPDISLRTWASVISSHFYYTLAVCRKETKDAFLHELMSLVHVSLQSILTQRGHRMMKKLVMVGGGYGGMRILQKLLPNELPDDVELVLIDKLPYHCMKTEYYALAAGTESDQEVRVPFPKEDRLVLRFGTVEQIDRENRLIHLVGEEPVSYDYLIIGLGCEDKYHGVPGADTHTYSIQSMEKTRRTSEALNNLPPNSVVSVVGAGLSGVELSSELRESRDDLYIRLFDRGETILPMFPKRLSNYVQNWFEKNNVDVISNSDITKVEEDGLYNHNEFMPSDAIIWTAGVQPNKVVRNLDVEKDDKDRIILTNHHHLPDDENVYVVGDCASLPHAPSAQLAEGQGEQIASILKKRWKGEELPNRLPPIKLKGVLGSLGKKHGFGVMGDTALTGRVARLLKSGVLWMYKHHSGV	Clade B (NDH-2B)	Non-NCP	546	0.485	partial=00	0	bcl:ABC2937 NADH dehydrogenase	GCF_002265875.1_genomic_NZ_NPFA01000013.1_33	0.633	GCF_900114715.1	d__Bacteria;p__Bacillota;c__Bacilli;o__Bacillales_H;f__Marinococcaceae;g__Salibacterium;s__Salibacterium qingdaonense	3	1
-	GCF_900114715.1_genomic_NZ_FOTY01000040.1_2	MATSVKPTILILGAGYGGMVTASKIAKQFGSNDANVTLISKHNYHYQTTWLHEPAAGTMDPDRTRMPISSVINTNKIKFVQDEVNEIKKEENKVVLKESGEMEYDYLVTALGAVPETFGVGGVFEHAFSKWTVNGVREIKEHIEYLFAKYNNEPEPRDDYLTFVVAGAGFTGMEFIGELSKRIPELCQSYDVPKSKVKMYVIEAAPTALPGFDPELVEYAMNLLEHRGVEFKINQPISEVNAEGVVLKDGEEIKSQTVVWATGVRGHPVIEQAGFENMRGRVKVERDLRAPGEDNIFIIGDCSLIINEETERPYPPTAQIAMQQAETVADNLLALLKGSELKEFKPDIKGTVASLGGKEAIGVVGNKKLYGTSANFMKKMIDNRYLWILGGAGLMLKRGKSPL	Clade A (NDH-2A)	Non-NCP	403	0.487	partial=00	0	bbev:BBEV_0647 NADH dehydrogenase	GCF_028610705.1_genomic_NZ_JAQQWT010000004.1_48	0.743	GCF_900114715.1	d__Bacteria;p__Bacillota;c__Bacilli;o__Bacillales_H;f__Marinococcaceae;g__Salibacterium;s__Salibacterium qingdaonense	3	1
-	GCF_900115465.1_genomic_NZ_FOWN01000034.1_18	MREGVREVMHIVVLGAGYAGLTAVLQLQKKIKKKDIKITLINKHRYHYQTTWLHRCAVGIYSEAYARVDLEPLLKKDLVTLKKEVVRAIHPHQKEVHTDEGIYSYDFLVVALGAEINTSEIPGLDHYAHSIVTLARANRLCNRFITVMNDYKNSQQSDPLHIVVGGGGFTGVELLGELIEQLPKMLAMHQIDANKLKLTLIEKESTVLPEFNLELGEYALARLEEAAVDIKLQTTIKEIKRRTIKIEHGGIVEEIPHDLFIWTAGVSKHSVLQSNAFLSSDQSMALTSELTVQEHPEIYIIGDAIQEKEVTHQGNVLPNADIAIQKGKFVAESIKAQLKGSHTKLIFSFKPYGSRIASIGQHDAIGLLWNKKKVVGNLAARIKRITDHMIVFQMGGARFWYSVFMGASKKK	Clade A (NDH-2A)	Non-NCP	411	0.387	partial=00	0	axl:AXY_08460 putative oxidoreductase	GCF_900115465.1_genomic_NZ_FOWN01000034.1_18	1	GCF_900115465.1	d__Bacteria;p__Bacillota;c__Bacilli;o__Bacillales_D;f__Amphibacillaceae;g__Halolactibacillus;s__Halolactibacillus alkaliphilus	2	0
-	GCF_900115465.1_genomic_NZ_FOWN01000041.1_14	MAKKDIVLIGAGYAGVHAAKKLAKKFKKDDDVTITLIDRHSYHTMMTELHEVAAHRVEPDAIQFDLRRLFNRTKVNLVTDNVTHVDHDKKKVITETGEFNFDYLILGMGGEPNDFGTPGVKEHGFTLWSWEDAVKMREQIESMVLKAANEHDEKTRRAMLTFTVCGSGFTGIELAGELLEWKDRLAKDHKLDPEEITIYVIEAAPTILNMLERRDADKAEHYLQKHGVRILKDSPIVEVRETEIVLQSGEIIPTYTLAWTAGVKANTDTESFDLEQARAGRLKVNKFMQSEVHENVYVVGDLAYFEEEPGKPTPQIVEAAEQMGTTAAKNIIADIKGEEKVGYEGKYHGVMVSIGARYGVADLMGLHLSGWFANFVKHLVNLYYFFGIGSGYYMFKYVEHEFFHTKDKRNIFRDFLTRYGNVLWSIPLRIFVGGFWIVEAGSKLWGKTKWDEATSSFSKVGELFTGLGEDSWLTSDTLNINFGWLQDATSAASDAAGEWAEPILSEMPVWFEWIMKIFVPTQEMALFAQKSMVFVELAIGLALIAGLFTWLASAASAGFLVMFTLTAMLGWDKVWALPASIALLNGSGRTFGLDYWVIPFIQTKLSKFWYGEPKAIYSDHKK	Clade D (NDH2-transmembrane)	Non-NCP	622	0.404	partial=00	0	bcir:C2I06_20515 NADH dehydrogenase FAD-containing subunit	GCA_009787345.1_genomic_WRGF01000174.1_16	0.621	GCF_900115465.1	d__Bacteria;p__Bacillota;c__Bacilli;o__Bacillales_D;f__Amphibacillaceae;g__Halolactibacillus;s__Halolactibacillus alkaliphilus	2	0
-	GCF_900115605.1_genomic_NZ_FOXC01000026.1_7	MAKKDIVLIGAGYAGVHAAKKLAKKFKKDDDVTITLIDRHSYHTMMTELHEVAAHRVEPDAIQFDLRRLFNRTKVNLVTDNVTHVDHDKKMVITETGEFNFDYLILGMGGEPNDFGTPGVKEHGFTLWSWEDAVKMREQIETMVYRAANEADEKTRRAMLTFTVCGSGFTGIELAGELLEWKDRLAKDHKLDPEEITIYVIEAAPTILNMLERRDADKAEHYLQKHGVRILKDSPIVEVRENEIVLQSGEIIPTYTLAWTAGVKANTDTESFDLEQARAGRLKVNKYMQSEEHKNVYVVGDLAYFEEEPGKPTPQIVEAAEQTGTTAAKNIIAEMTGGEKVGYEGKYHGVMVSIGARYGVADLMGLHLSGWFANLMKHIVNLYYFFGIGSGYYMFKYVEHEFFHTKDKRNIFRDFFTRYGNVIWSIPLRIFVGGFWIAEAGSKLWGKTKWDEATSSFSKVGELFKGLGEDSWLVSDTLNINFGWLQDATSAASDAGASSEWAEPILSEMPFWFEWIMKIFVPTQELALFAQKAMVFVELAIGLALIAGLFAWLASAASAAFLVMFTLTAMLGWDKIWALPASIALLNGSGRTFGLDYWVIPFIQTKLSKFWYGEPKSIYSDHKK	Clade D (NDH2-transmembrane)	Non-NCP	624	0.42	partial=00	0	bcir:C2I06_20515 NADH dehydrogenase FAD-containing subunit	GCA_009787345.1_genomic_WRGF01000174.1_16	0.612	GCF_900115605.1	d__Bacteria;p__Bacillota;c__Bacilli;o__Bacillales_D;f__Amphibacillaceae;g__Halolactibacillus;s__Halolactibacillus halophilus	2	0
-	GCF_900115605.1_genomic_NZ_FOXC01000046.1_16	MSHIVVLGAGYAGLTTVLRLQKKLKHQDVSITLINKHRYHYQTTWLHRCAVGLYSENLARIDLDRILDKNRVTLKKETVHKIVPDIKKVITDQAAYTYDYLVVALGAEINTGEVPGLDSFAHSIITLARANRLYNRLLTVIEDYKKSNQVEPLNIVVGGGGFTGIELIGELKEQLPKLLQQYQVSPENARITLIEKASTVLPEFNLELGEYALSQLEAEHIDIKLQTSIKEISRHTVKVEHGGIIEALPHDLFIWTAGVSMPAILQTALFHDNTGVLILTDDLTVDGYPDVYVIGDAAETSGQSNENVLPNADIAIQKGKYCADHLLKNLNHKQAANDFRFKAYGSRIASVGQRDGIGLLWNKKKVVGKVAALIKQIADHVVVLQMGGLKFWSHVFIKSRIKE	Clade A (NDH-2A)	Non-NCP	403	0.393	partial=00	0	axl:AXY_08460 putative oxidoreductase	GCF_900115465.1_genomic_NZ_FOWN01000034.1_18	0.634	GCF_900115605.1	d__Bacteria;p__Bacillota;c__Bacilli;o__Bacillales_D;f__Amphibacillaceae;g__Halolactibacillus;s__Halolactibacillus halophilus	2	0
-	GCF_900115625.1_genomic_NZ_FOXD01000006.1_25	MMTTKRLTQQLQHQEADIILVNKHNYHYQTTWLHEVAAGTIDPNRVRIMISDVIDTKRVQMVYDTVTEIQPENERVILENGELSYDYLVVSLGFETATFGIPGIAEHAWKIENIENSKAIYHHIESQFTKYASGETDDDTALNILIGGSGFTGIEFLAEVVEKVPELCSKYDIDESKVRIINVEAAPSILPGFDEELIEYAEKNLADRGVEFRIGTKIQECTPDSFIVGDDKEEIKAGTVVWTGGVQANPVVGQSGFELTKGKVNARDDLRAPNYDNVFMIGDTSWVWDHENDKPYPVNAQSAIQEADTCAANLQALLHGKKLSSFVFDNKGTVASLGKGDAIGTILDDYKLFGKKARLMKNVIDNRYLFLVGGPKLILKKGKVRFF	Clade A (NDH-2A)	Non-NCP	387	0.509	partial=00	0	sedd:ERJ70_07550 FAD-dependent oxidoreductase	GCF_001458115.1_genomic_NZ_CZRP01000012.1_199	0.617	GCF_900115625.1	d__Bacteria;p__Bacillota;c__Bacilli;o__Bacillales_H;f__Marinococcaceae;g__Salibacterium;s__Salibacterium halotolerans	4	1
-	GCF_900115625.1_genomic_NZ_FOXD01000006.1_78	MKRTEKKLQTRQNILDAAAGLFRMQGFDNTTVQEITEAAQVGKGTFFNHFPSKQSIMQTLAKDRLFQLDEHVDTYRLWKLPFLPKLRAYFSFFLKEYEQNRELTSRAWMNLLETDSYVLQKWEELLEEGINNQDITPDIALRTWALVINSHFYYTLAVCRKETRDAFLDELMLLVHASLQSILTQRGHRMMKKLVVVGGGYGGMRILQKLLPNELPDDVELVLIDKLPYHCMKTEYYALAAGTESDQEVRVPFPKEDRLTLRFGTVERIDRHNQLIHLLGEEPVSYDHLIIGLGCEDKYHGVPGADVHTFSIQSMEKTRRTSEALNNLPPNSVVSVVGAGLSGVELSSELRESRDDLYIRLFDRGDTILPMFPKRLSNYVQNWFEKNNVDVISNSDITKVEEDGLYNHNEFMPSDAIIWTAGVQPNKVVRDLDVEKDDKDRVILTNHHHLPDDENVYVVGDCASLPHAPSAQLAEGQGEQIASILKKRWKGEELPNRLPPIKLKGVLGSLGKKHGFGVMGETALTGRVARLLKSGVLWMYKHHTGV	Clade B (NDH-2B)	Non-NCP	546	0.489	partial=00	0	bkw:BkAM31D_19870 ndh; NADH dehydrogenase	GCF_002265875.1_genomic_NZ_NPFA01000013.1_33	0.622	GCF_900115625.1	d__Bacteria;p__Bacillota;c__Bacilli;o__Bacillales_H;f__Marinococcaceae;g__Salibacterium;s__Salibacterium halotolerans	4	1
-	GCF_900115625.1_genomic_NZ_FOXD01000006.1_87	MAAAVKPTILILGAGYGGMVTASKIAKQFGHSDANVTLISKHNYHYQTTWLHEPAAGTMDPERTRMPIDSVINTNKIKFVQDEVREIKKEENKVVLKESGDMEYDYLVTALGAVPETFGVGGVFEHAFSKWTVNGVREMKEHIEYLFAKYNNEPEPRDDYLTFIVAGAGFTGMEFIGELSERIPELCESYDVPRNKVKMYVIEAAPTALPGFDPELVEYAMNLLEHRGVEFKINQPISEVNAEGVVLKDGEEIKSQTVVWATGVRGHPVIEESGFEHMRGRVKVELDLRAPGEDNIFIIGDCSLIINEETERPYPPTAQIAMQQAETVAENLHALIKGNELKEFKPDIKGTVASLGGKEAIGVVGNKKLYGSSANFMKKMIDNRYLWILGGAGLMLKRGKNPL	Clade A (NDH-2A)	Non-NCP	403	0.504	partial=00	0	bbev:BBEV_0647 NADH dehydrogenase	GCF_028610705.1_genomic_NZ_JAQQWT010000004.1_48	0.753	GCF_900115625.1	d__Bacteria;p__Bacillota;c__Bacilli;o__Bacillales_H;f__Marinococcaceae;g__Salibacterium;s__Salibacterium halotolerans	4	1
-	GCF_900115625.1_genomic_NZ_FOXD01000008.1_37	MMNDLTCIIIGGGHAGLAALKAIQEKTRFKADGRRIRFVLFDRQPCHVRKVMLFRPAAGEEDIKIPWTDLSLEKFEFVQGTVQSVDSREKRIRYTDTQEKDARIHYDLLVTAVGSIVRRPNSDQGGIVLTDPQAAEDIRDRWRTNLRHALGETNPEERRRLMTIAVSGAGISGIETSAELAGAMRKEAAALGLDSSEASVYLLNDKERLFPEGPEKVGQKLERALKKCSVTVLHHRKVMREEAGVVTLNNGEFLRAGLCIWTIGLIPNPILRGMGLPLASDGRVLVDECYRVQGMADVYSIGDCTRIVDPRTGKTDQMTCFEAGMQGSRLGKIVRADLEGSPAPVHKRSRSVIDVFSIGLGQNRGLLWSRKWGLDMIITGKMAWKLKKLAWDGASMLR	Clade E (unknown)	Non-NCP	398	0.545	partial=00	0	pswu:SY83_17245 pyridine nucleotide-disulfide oxidoreductase	GCF_014534655.1_genomic_NZ_JACVVD010000008.1_270	0.733	GCF_900115625.1	d__Bacteria;p__Bacillota;c__Bacilli;o__Bacillales_H;f__Marinococcaceae;g__Salibacterium;s__Salibacterium halotolerans	4	1
-	GCF_900115805.1_genomic_NZ_FOXU01000006.1_195	MRKLVLLGGGYGNMRILLRLLPNNIPDDVEITLIDRTPFHSLKTEFYALAAGTSPDSGIRVAFPENEKLKVTYGEILEIDVDSKQVLLADGQAVSYDELVIGLGCEDKYHNVPGADEFTYSIQTIGSSRDTYNKIGGLPSGSVVGIVGAGLSGIELASELRESRPDLSIKLFDRSPRVLRDFPERLSNYVQKWFDNNNVDVVSNSNITKVEPNKLYNHEEVIPVDVVVWTAGIQPAAPVRALPGEKDKTGRVILTQYHDLPSYPNVYVVGDAASLPLAPSAQLAEEQAEQIVKVLQARWKDAPLPEKMPEIKLKGFMGSLGKKQGFAYLADISVTGRIARLMKSGLLWMYKRHNG	Clade B (NDH-2B)	Non-NCP	355	0.375	partial=00	0	psyo:PB01_13865 NAD(P)/FAD-dependent oxidoreductase	GCF_002019765.1_genomic_NZ_KV917380.1_1152	0.594	GCF_900115805.1	d__Bacteria;p__Bacillota;c__Bacilli;o__Bacillales_A;f__Planococcaceae;g__Psychrobacillus;s__Psychrobacillus psychrotolerans	2	0
-	GCF_900115805.1_genomic_NZ_FOXU01000006.1_200	MKRPTILVLGAGYGGLSTVVNLQKLVGANEADITLINKNDYHYESTWLHEASAGTLRPDQVRYDVKSVIQSSKVNFVKATVDAIDVNTKKVTTSAGEYTYDYLVIGLGFEGETFGIPGLDKYALSIANVNAARQIRDHIEYQFATWSTEEIHDDTRLTIVVGGAGFSGIEFLGELGNRIPELCKEYDVPKEKVRVVCVEAAPMVLPGFDPELVEYAVRQLESKGIEFSIGTPVVEATPEGVKIKKGEEEFEFIKAGTVVWAAGVRGSRLIETSGIENMRARVKVEKDMRAPGFPDVFIVGDCALLINEAINRPYPPTAQIAMQQAVTVAKNIVALINGNPTEEFVPNLKGAVCSLGEHDAIGDVMGRKLTGTKASIMKKVIDNRALYMIGGLPLVVKKGKFSL	Clade A (NDH-2A)	Non-NCP	403	0.375	partial=00	0	psyo:PB01_13840 NAD(P)/FAD-dependent oxidoreductase	GCF_011008565.1_genomic_NZ_JAAIWK010000004.1_199	0.573	GCF_900115805.1	d__Bacteria;p__Bacillota;c__Bacilli;o__Bacillales_A;f__Planococcaceae;g__Psychrobacillus;s__Psychrobacillus psychrotolerans	2	0
-	GCF_900115825.1_genomic_NZ_FOXW01000007.1_6	MATKNIVVVGAGYAGVAAAKKLSKHFKKDKDVVITLIDKHSYQTYMTELHEVAAGRVEPDAIQYDLQRLFARQKNVDVVTDEVLHVDHDAKTVKTVKTVFTYDYLILAMGGEPNTFNVPGVKENGFTLWSWEDANTIRRHIKDTVEAASNEHDVEKRKAMLTAVVSGAGFTGVEMVGELMEWKERLAKDNKLNVDEFSLYLVEAAPKILGVVTEKEQTKAENYMLKKGIQIIKGNGVANVEKDSIELTDGTVIPTHTLIWTAGVKATSDVEGYGIETARAGRLVANEFMEAKGVKDVYLAGDIVYYEEPEKDNTPVPQIVQSAEQTGHTAAANIIASIEGKEKTKHKGNYQGFMVSIGSRYGVAYLMDKIHLSGFIAMFVKHMVNLLYFLTIGSAFYFVQYIRHEFFFIKDERNIFRGHLSRLGNILWSVPLRVFYGSMWAWEGLKKTFGLFGTTSWFGDEIVLPFEWLKDPTTGASQAVEEVVAKPVFGLSYVYGEEPMMVFSKAPGWFNWIMEIMIPNQDVALFFQKFMTIVELLIGLAIIVGLFTWLANAATIALVISFALSGMFYWVNIWFIPVAFSLMNGSGRALGLDYYVMPWLQKKLSKWWYGDVKSIYETGIQK	Clade D (NDH2-transmembrane)	Non-NCP	622	0.384	partial=00	0	jeh:EJN90_05660 NADH dehydrogenase FAD-containing subunit	GCF_025150565.1_genomic_NZ_CP102283.1_1592	0.603	GCF_900115825.1	d__Bacteria;p__Bacillota;c__Bacilli;o__Lactobacillales;f__Carnobacteriaceae;g__Desemzia;s__Desemzia incerta	1	0
-	GCF_900115925.1_genomic_NZ_FOYF01000006.1_168	MEVITLRKPKIVILGAGYGGLMTTVRLQKLIGNNEADIVLVNKNDYHYETTWLHEASAGTMHHDRVRYDIRDVIDTSKVQFIQDTALEINKEEKKVILEKSEISYDYLVVALGAEPETFGIKGLKEYAFGIVNVNSARQLREHLEYQFATYNTEEEKNDDRLTIVVGGAGFTGIEFLGELTNRVPELCHEYDVDFHKVKIVCVEAAPMVLPGFDPELVTYAVAQLEKKGVEFLIGTAIKECTPEGIIVAKGEEEPREIKANTVVWAAGVRGNSIIEKSGIEAMRGRVKVNSDLRVPGHDDMFIIGDSSLIINEEINRPYPPTAQIAMQQGEVCARNLAALIRDKQDLESFTPDIKGVVCSLGEDDAIGLVFGKKLYGGSASFMKKMVDNRALFMIGGPSLVLKKGKFKVL	Clade A (NDH-2A)	Non-NCP	410	0.397	partial=00	0	bon:A361_23705 NADH dehydrogenase	GCF_011008565.1_genomic_NZ_JAAIWK010000004.1_199	0.612	GCF_900115925.1	d__Bacteria;p__Bacillota;c__Bacilli;o__Bacillales_B;f__DSM-18226;g__CL95;s__CL95 sp900115925	2	0
-	GCF_900115925.1_genomic_NZ_FOYF01000006.1_173	MKNLVILGGGYGGMKMLNELLPDHLPDDVAITLVDRVPYHCLKTEYYALAAGTISDHDIRVTFPVHPRLTVKYGEVTGINLEEKKVYLGEDTLQYDDLVIGLGCEDKYHNVPGAQEFTHSIQTIGKSRNTYQLLNNLAANSVVGIVGAGLSGVELASELSESRSDLKIKLFDRGNHILSDFPDRLSKYVEKWFNTHSVEIINNSNITRVEENTLYNHDEPVHCDVIVWTAGIQANVIVRNLEVETDKLGRAILTPQHNLPNDEHVYVVGDCASLPHAPSAQLAEGQAEQIVQVLLKRWNGEAPPESFPPIKLKGVLGSLGKKQGFGMVADRAITGRVARLLKSGILWMYKYHNG	Clade B (NDH-2B)	Non-NCP	354	0.421	partial=00	0	bmet:BMMGA3_14190 yutJ; NADH dehydrogenase-like protein YutJ	GCF_019720915.1_genomic_NZ_JAHKSI010000001.1_2391	0.705	GCF_900115925.1	d__Bacteria;p__Bacillota;c__Bacilli;o__Bacillales_B;f__DSM-18226;g__CL95;s__CL95 sp900115925	2	0
-	GCF_900116235.1_genomic_NZ_FPAA01000002.1_103	MGLPKIVVLGAGFGGLMTVRGLQKQLNHQEAEITLVNLNPYHYVTTQLHEPAAGTLDPDHTRVALESLINRDKVRLIQDKVTGFDPKEKVVRLAGTDEPLAYDYLVFALGAHTETFGTKGVFENALLINNLNSVRMIREHIEYNFARYQASDVKNEDLLKIVIGGAGFTSIEFVGELVDRLPYLCKEFDIPREKVQLINIEAAPTVMPGFDKELVDYAVNYLSGKGVNFRIGTPIQEITEDGVILKGGEEVKAATVVWNCGVRGNALLEESGLETMRGRIKVDEFLRAPGYEDLFIIGDNSLVFNNEERPYPPTAQMAMQQGQHLAKNMVAMLRGGEMKPYRYAPKGTVASLGRNVGIGTIGNNNKKVFGRKASLIKKLIDARWFFILGGFSLALKKAKF	Clade A (NDH-2A)	Non-NCP	400	0.435	partial=00	0	kpul:GXN76_04385 NAD(P)/FAD-dependent oxidoreductase	GCF_900116235.1_genomic_NZ_FPAA01000002.1_103	1	GCF_900116235.1	d__Bacteria;p__Bacillota;c__Bacilli;o__Thermoactinomycetales;f__DSM-45169;g__Marininema;s__Marininema halotolerans	1	0
-	GCF_900116255.1_genomic_NZ_FPAI01000006.1_17	MTHIVVLGAGYAGLTTVLRLQKKLKHQDVFITLINKHRYHYQTTWLHRCAVGLYSEDLARIDLATVLDEKRVTLKKETVKKIRPDMKQVTTDQATYTYDYLVVALGAEINTSEVPGLESHAHSIVTLARANRLYNRLLTVIADYQKSNRSDSLKIVVGGGGFTGIELVGELKEQLPKLLEQYQVSPTKAQITLIEKASTVLPEFNLELGEYALSQLEAEYIDIKLQTAIKAIARHTVKVERGGIIEELPHDLFIWTAGVSTHAILQTALFQHQAGPVRLTDDLTVEGYPDVYIIGDAAETTGQSNEKVLPNADLAIQKGKYCANHLLAKIDDKQRPSHFSFKAYGSRIASIGQRDAIGLLWNKKKVVGYTAAMIKRVTDHIVVLQMGGLVFWSHVFKRSRRER	Clade A (NDH-2A)	Non-NCP	403	0.417	partial=00	0	axl:AXY_08460 putative oxidoreductase	GCF_900115465.1_genomic_NZ_FOWN01000034.1_18	0.646	GCF_900116255.1	d__Bacteria;p__Bacillota;c__Bacilli;o__Bacillales_D;f__Amphibacillaceae;g__Halolactibacillus;s__Halolactibacillus miurensis	2	0
-	GCF_900116255.1_genomic_NZ_FPAI01000015.1_23	MAKKDIVLIGAGYAGVHAAKKLAKKFKKDDDVTITLIDRHSYHTMMTELHEVAAHRVEPDAIQFDLRRLFNRTKVNLVTDNVTHVDHDKKKVITETGEFNFDYLILGMGGEPNDFGTPGVKEHGFTLWSWEDAVKMREQIETMVHRAANEHDEKTRRAMLTFTVCGSGFTGIELAGELLEWKGRLAKDHKLDPEEITIYVIEAAPTILNMLERRDADKAEHYLQKHGVRILKDSPIVEVRETEIVLQSGEVIPTYTLAWTAGVKANTDTESFDLEQARAGRLKVNKYMQSEAHKNVYVVGDLAYFEEEPGKPTPQIVEAAEQTGTTAAKNIIAEMTGGEKVGYEGKYHGVMVSIGARYGVADLMGLHLSGWFANFVKHLVNLYYFFGIGSGYYMFKYVEHEFFHTKDKRNIFRDFLTRYGNVLWSIPLRIFVGGFWIVEAGSKLWGKTKWDEATSSFSKVGELFTGLGEDSWLVSDTLNINFGWLQDATSAASDAGASGEWAEPILSEMPFWFEWIMKIFVPTQELALFAQKAMVFVELAIGLALIAGLFAWLASAASAAFLVMFTLTAMLGWDKVWALPASIALLNGSGRTFGLDYWVIPFIQTKLSKFWYGEPKAIYSDHKK	Clade D (NDH2-transmembrane)	Non-NCP	624	0.427	partial=00	0	bcir:C2I06_20515 NADH dehydrogenase FAD-containing subunit	GCA_009787345.1_genomic_WRGF01000174.1_16	0.614	GCF_900116255.1	d__Bacteria;p__Bacillota;c__Bacilli;o__Bacillales_D;f__Amphibacillaceae;g__Halolactibacillus;s__Halolactibacillus miurensis	2	0
-	GCF_900116295.1_genomic_NZ_FPAF01000004.1_38	MKHIVILGGGFAGINLLNGLKKELGHSLGKEVKITLVDKNSFHFRKVLLFKSVVEEADLKVPLKRYCTNGMEFL	Clade E (unknown)	Non-NCP	74	0.298	partial=00	0	lyb:C3943_25195 hypothetical protein	GCF_022663535.1_genomic_NZ_JAKUFS010000009.1_178	0.918	GCF_900116295.1	d__Bacteria;p__Bacillota;c__Bacilli;o__Bacillales;f__Bacillaceae_G;g__Bacillus_A;s__Bacillus_A sp900116295	3	1
-	GCF_900116295.1_genomic_NZ_FPAF01000015.1_45	MKKPKIVVLGAGYGGMITTVRLQKTLSVSEAEITLVNNNSYHYQATWLHESAAGTLHHDKVRLDIKDVIDTNKVNFVQDTVVEIKAAEKRVILKNGELEYDYLVIGLGFESETFGIKGLKEHAFSIANINATRQIRDHMEYMFSLYASEKRDELVTIVVGGAGFTGIEYVGELANRVPELCEEYDVPREKARIICVEAAPTALPGFDPELVEYAVKQLEKKGVEFRIGTAIKEATEEGILVANGDDVELLKSATVVWAAGVRGNGIVEESGFEAMRGRVKVDEYMHAPGHEEVFMVGDAALIINEEINRPYPPTAQIAIQQGYNIAHNLAVLVRGKGEMQKFVFDNKGSVCSLGHDDAMGVVMGKKLTGWKASFMKKVIDNRYLFILGGPLLVLKKGKLKLF	Clade A (NDH-2A)	Non-NCP	402	0.399	partial=00	0	bmyc:DJ92_2015 pyridine nucleotide-disulfide oxidoreductase family protein	GCF_011008565.1_genomic_NZ_JAAIWK010000004.1_199	0.553	GCF_900116295.1	d__Bacteria;p__Bacillota;c__Bacilli;o__Bacillales;f__Bacillaceae_G;g__Bacillus_A;s__Bacillus_A sp900116295	3	1
-	GCF_900116295.1_genomic_NZ_FPAF01000015.1_60	MKHLVILGGGYGGMRVLQRLLPSNQLPDDVQVTLIDKVPYHCFKTEYYALVAGTISETHIRIPFPEHPRLNIQYGTITNVDLENKAVHLEGGEVVNYDDLIIGLGCEDNYHNVPGAKENTYSLQSIEQVRQTYQQLNGLEPHATVAVVGAGLSGVEVASELRESRPDLNIYLFDRKDRILFPFPEKLSKYVEEWFLKHNVTIVRNSNITKVEPTIVYNHDEPLECDAIVWTAGIQASEIVRNLPVEHDNSGRVVLTKHHNIPDYENVYVLGDCAALPHAPSAQLAEGQGEQIVQILLKRWNNEALPEELPVIKLKGVLGSLGKKHGFGLLANQPLMGRVPRLLKSGILWMYKHHNG	Clade B (NDH-2B)	Non-NCP	356	0.406	partial=00	0	bmyc:DJ92_2030 FAD dependent oxidoreductase family protein	GCF_019720915.1_genomic_NZ_JAHKSI010000001.1_2391	0.641	GCF_900116295.1	d__Bacteria;p__Bacillota;c__Bacilli;o__Bacillales;f__Bacillaceae_G;g__Bacillus_A;s__Bacillus_A sp900116295	3	1
-	GCF_900116805.1_genomic_NZ_FPBV01000001.1_379	MSKHVVVLGAGYAGLQAALETRRMLTAEAVRITVVNRVPYHQLITELHLPAAGAVSDNHVRLPLDKLLAGKNIDLWIGEVTAIRPDDHAVDLAGGRTLQYDFLVVALGSETEYFGIPGLKEHSFTLKSVEDANRIREHVHRCLETYRQTKDRSYATFVVGGGGLTGIELVGELADALPGLCRQLGIDRGDVRLYCVEAMPTILPGFPEDLVARARQSLEARGVTFLTGQPVVQMDPDAVHLKNGDKIETKTMVWTGGVRGHSIVAASGIEVERRGRALVNEYLQSTSHPDIFVVGDSAVWMGPDGRPFPPTAQLAGQMGAHVAQQLYALVKGGTMEPFQPHLAGTLASLGRKDAIGMVGEKKRRVTGKIAAWLKTGSKLRWLADIGGLFVRA	Clade C2 (NDH-2A)	Non-NCP	392	0.658	partial=00	0	bmd:BMD_2618 ndh; NADH dehydrogenase Ndh	GCA_021820805.1_genomic_JAKADF010000190.1_8	0.629	GCF_900116805.1	d__Bacteria;p__Bacillota;c__Bacilli;o__Alicyclobacillales;f__Alicyclobacillaceae;g__Alicyclobacillus_H;s__Alicyclobacillus_H macrosporangiidus	2	3
-	GCF_900116805.1_genomic_NZ_FPBV01000014.1_71	MADILIVGAGYAGMMAATGLDRISEPFTLVNNHEYHYFTTLLHEAAGGRGEPMKYTVPIRNMLRKPTSRFVQDEIVRLDRARRVAVGKAGEYPYEWLVVALGWVPEYFGIPGLAEHSLVLRNIDTAIQIRRHIESQFEAYKNDGDSTHLRIVVGGAGLTGIELVGELVDWIPELCVRYGIDRTAVEIQNIEAMPTILPQVSPELREVAARTLTEKGARLRTNTKIVKVEAGEVHVEGDDPVRAGTIIWTGGVRAHPLLSEAGFTVDRRGRAKVDAYLRSVDDDHVFVGGDTAWVEDEQGKPLPPTAQLATQMGHCIAENVSSAVHGHPLKVFRPSLKGTLASLGREVGVGNIGRFPVKGFLAGLAKEATKVKYFWELGGLRLTAEKTGEIVHLT	Clade C2 (NDH-2A)	Non-NCP	394	0.645	partial=00	0	afx:JZ786_16590 NAD(P)/FAD-dependent oxidoreductase	GCF_030803925.1_genomic_NZ_JAURUO010000001.1_279	0.637	GCF_900116805.1	d__Bacteria;p__Bacillota;c__Bacilli;o__Alicyclobacillales;f__Alicyclobacillaceae;g__Alicyclobacillus_H;s__Alicyclobacillus_H macrosporangiidus	2	3
-	GCF_900117315.1_genomic_NZ_LT630337.1_3336	MTATQLQKSLGVNEADIVLVNKNDYHYETTWLHEASAGTLHHDRVRYDIRSILDRNKVEFVHGTALEVKTAEKIVVLDNGEITYDYLVIALGAESETFGIKGLKEYAFSIVNVNAARQIREHIDYQFATYNTEEVKNDERLTIVVGGAGFTGIEFLGELTNRVPELCKEYDIDPHKVKIYCVEAAPMVLPGFDPELVDYAVAKLEKKGVTFMIGTAIKEATEEGILVSKGEDEVELIKAGTVVWAAGVRGNSIIEKSGFEAMRARVKVEKDLRVSGHDNIFIIGDCALIINEEINRPYPPTAQIAMQEGITCAKNLVALVREKTELETFVPDIKGSVCSLGHDDAIGLVFGKKLVGTSASFMKKVIDNRALFMIGGPSLVMKKGKFKFF	Clade A (NDH-2A)	Non-NCP	389	0.382	partial=00	0	bda:FSZ17_18995 NAD(P)/FAD-dependent oxidoreductase	GCF_011008565.1_genomic_NZ_JAAIWK010000004.1_199	0.624	GCF_900117315.1	d__Bacteria;p__Bacillota;c__Bacilli;o__Bacillales_B;f__DSM-18226;g__Bacillus_BE;s__Bacillus_BE massilionigeriensis	2	0
-	GCF_900117315.1_genomic_NZ_LT630337.1_3341	MKNLVILGGGYGGMRVLAKLLPNSLPEDVSITLIDRHPYHCLKTEYYALAAGTVSDQNIRVPFPEHPRLKLVFSEITSINLEECKVSLEAEEVSYDDLIIGLGCEDNYHNVPGAKEYTYSIQSIEKSRSTYKKLNNLPPDSIVAIVGAGLSGVELASELIESRPDLRIKLFDRGRHILSAYPERLSTYVENWFDNHNIEIINNSNITRIEENTVFNHDEPIFCDVIVWTAGIQPNIIVREMETEKDTHDRLVITPYHNLPNNEHVYVVGDCASLPHAPSAQLAEGQADQIVQILLKRWNGEALPDSLPSIKLKGILGSLGKKHGFGLVNEKAITGRVARLLKSGILWMYRYHNG	Clade B (NDH-2B)	Non-NCP	354	0.385	partial=00	0	bif:N288_20955 NADH dehydrogenase	GCF_019720915.1_genomic_NZ_JAHKSI010000001.1_2391	0.679	GCF_900117315.1	d__Bacteria;p__Bacillota;c__Bacilli;o__Bacillales_B;f__DSM-18226;g__Bacillus_BE;s__Bacillus_BE massilionigeriensis	2	0
-	GCF_900119485.1_genomic_NZ_FPJZ01000007.1_86	MATPKILVLGAGYGGLMTVKGLTRSLGASDAEITLVNQNPYHYFTTELHKPAAGTAHHDHARVNIASVINTNRVNFVVDRVTSINPSENKVYLENHTLDYDHLVIGLGSAPETFGIKGLLENAFFIRNIDSVRMIREHMEYMFARYKNDPKEEYLTIVVGGAGFTGIEYVGELVDRLPELCREYDLPQEKLRIVNIEAAPTVLPGFDQALIDYAVEYLKGKGVEFYLGVPIEECTKDGVVLKGGEEIKSSTVVWTGGVRGNKLVEESGIETMRGRVKVDENLRAPGHDNIYVLGDSSLVIPKEGERPYPPTAQISTQQGQYLGKHLPQLMRGESVHAFQYAPKGTVASLGNRVAIGVVGSKKLFGGSASFMKKLIDLRWLFLLGGISLVLRKGKL	Clade A (NDH-2A)	Non-NCP	395	0.435	partial=00	0	lfb:C1X05_03250 FAD-dependent oxidoreductase	GCF_021608135.1_genomic_NZ_JAKIHL010000001.1_90	0.595	GCF_900119485.1	d__Bacteria;p__Bacillota;c__Bacilli;o__Thermoactinomycetales;f__Thermoactinomycetaceae;g__Baia;s__Baia sp900119485	1	0
-	GCF_900120125.1_genomic_NZ_LT635546.1_141	MKNVVILGAGYAGLTTLKGLKKAIKAGEVKVTLVNKNSYHYDTVNLHEVSSGNIPAKDITIEIKNILPAGADFIQDEVIKIDTEKKIVLTKKHELDYDILVIGLGFQSETFGIEGMAEYAMPITNVKAAEKISTTIEDNFRKYATSEEKDEKDISIIVGGVGLAGTEFLAELLHRRKELCSKYGIDEKLVKIRAFDAAPKLLPMFTKEYSDYAKKFLEDQGIEITLGAGIKGATKDGFIVEIDGERKEPKASTLVWTAGVRGNKLMDETFPELAKRGRLITTQQLTVPGMDDVYVIGDCAAFIETRQERPYPTTAQISNQMGQYVGARISGKQVGDFKYINRGVVCSLGAKNGIADVMGGKKSKGFKAAKLKKIIEAKAIYELTDFMTALKNQRIL	Clade A (NDH-2A)	Non-NCP	396	0.339	partial=00	0	got:AXE85_06220 pyridine nucleotide-disulfide oxidoreductase	GCF_001553005.1_genomic_NZ_KQ959861.1_19	0.685	GCF_900120125.1	d__Bacteria;p__Bacillota;c__Bacilli;o__Staphylococcales;f__Gemellaceae;g__Gemella;s__Gemella massiliensis	1	0
-	GCF_900128885.1_genomic_NZ_FQTU01000014.1_59	MSRKQVLILGGSYAGVKAAKTLHKIFKNDENVEITLIDRHNFHTLMTELHEVAGHRTEPESIKIDLKKIFAGRKVNVVVDEITKFDLQNKQLSSDSKVYPFDYLIMGTGNEPNFFGIEGAAENSHTLWSYEDAVKLREHVEEMFIKASSEPDEVERRKLLTFAVCGGGFTGVEMAGELGEAKDHLAKKHGVNINEVTIYNIEAMDRILNMLESDSQVAKVEKRYKKLGIQLLKKAPIVNIAKDSFTLKDGTKIPSYTLIWTAGIKNTKFTSSLGLDMGRCDRVNVNDYMQPHVEGKVQSNIFIVGDSACYITEEEGPMPQIVEAAEQSAHTAALNVAALLQGKDLHKHSQKYHGFMVSVGSRYAVADTGFKTSGFFAQFIKHMVNIYYQFTVGGLRQIWNYARHEFFHIRNRRSFVGGHFSASSKNFWKLPLRLWLGYMWLVEGVVKVAEGWLESPKVINMMNAIAGYNTDGGSGATDAGAGATQSSQGIIQASANGSNVIATPLADSGTWATEAAEGAAEVAEGLDLPGFVQWAVNHKPSGYGDSLMQAPEFMLDIMNKWMTPIEVPVQSFMVIAEILIGLCLIAGLFTFLSSAMSIGMGIGIIFTGMADATMIWYIVAAFAMLQGSGSAFGLDYYVLPKIKSLWSKTRFAQKSYLYFDYFE	Clade D (NDH2-transmembrane)	Non-NCP	663	0.421	partial=00	0	alka:J0B03_02540 NAD(P)/FAD-dependent oxidoreductase	GCA_003446375.1_genomic_DMAW01000182.1_22	0.898	GCF_900128885.1	d__Bacteria;p__Bacillota_A;c__Clostridia;o__Eubacteriales;f__Alkalibacteraceae;g__Alkalibacter;s__Alkalibacter saccharofermentans	1	0
-	GCF_900129075.1_genomic_NZ_FQVH01000029.1_33	MGGEEIMGHDKRIVIVGAGYGGVHAAKLLNKKLKKEDGVQITLIDKKPYHTLVTDLHEVAGARLEPDSVRVYLHKIFAGKKVDVITDEVEKIDYEKQQVVGKAGQYGYDYLIIAVGSEPCDFGVPGVFEHGFTVGSLELATKTRDHIEEMFRKASVEKDVEKRKKMLTFVVAGAGFTGIETAGELVEWTRDLCNKYHIDRNDVKVMVVEALGNILPNLNQKLAAKAFKYLTKRGVKILTNCAITKVCEDYVVLKDGSKIETKTLIWTCGVQGNRSAENFGLELNRRFRIHTNEYMQAAGKENVYVIGDVAYYEYEGKPVPQVVETALQTAETAVHNIIADIYGSSKKPFKPNYHGFMVSLGSRYAVAELMGVSLSGFLAMAMKHLVNIHYLFGVAGLNAVLSYIMHEFFEVKGNRSLLGGHVAARMPILWLVCLRVYVGALWLIEGISKIQQGWLNPSKIFIINTSDVSGATAKAGEAANTAQKLQPLLKQPPAIYKWFMDTFVTPHAFVFQAMVVLTEVAIGLALIAGLFTVLASAGSIFLSLNFILSAMADKSILWYIFAAIALMGGAGRTCGLDYYVIPWIKNWWARTPFARRTYLYIS	Clade D (NDH2-transmembrane)	Non-NCP	602	0.423	partial=00	0	tit:Thit_2152 FAD-dependent pyridine nucleotide-disulfide oxidoreductase	GCF_900129075.1_genomic_NZ_FQVH01000029.1_33	1	GCF_900129075.1	d__Bacteria;p__Bacillota_A;c__Thermoanaerobacteria;o__Thermoanaerobacterales;f__Caldanaerobiaceae;g__Caldanaerobius;s__Caldanaerobius fijiensis	1	0
-	GCF_900129225.1_genomic_NZ_FQUG01000005.1_187	MNEKSNARPHVVILGAGMGGVKAAQCFAGEPVDVTVVDQNNYQFFAPLLYQLSTGILEESEIALPVRQFFRSQSNADFHLGCVTGFDTANKTVFTDTGDISYDYLIVALGSTTRYFGMKDIEEHSFPMKTLSESAAIRDHIMRCIESAAHETDEEKRQALLTFIVVGGGPTGVEEAGAIAELLHNTLPRDYPRLDLKKADVKLIEMTDSLLMMMPMKLRESAAKSLRKKGVDVRLNTAVSNYDGETVTFKNGETVKAYTLIWASGVQAVDVCKELGAKQAGDGRIIVGRDLSVPELPEVYVIGDCAHFIEKSGEPPLATIAPYAMQEAACAAHNIMCQIEGEPQKTFVSHDLGSMAMVGRFAGVMAKGSMTMDGFFAWAAWLAVHVIRLAGWTTNFIVLYKWLLNTLFSTRPACLTRERDEAKNLQ	Clade F	Non-NCP	426	0.525	partial=00	0	sri:SELR_23060 putative NADH dehydrogenase	GCF_900129225.1_genomic_NZ_FQUG01000005.1_187	1	GCF_900129225.1	d__Bacteria;p__Bacillota_C;c__Negativicutes;o__Selenomonadales;f__Selenomonadaceae;g__Schwartzia;s__Schwartzia succinivorans	1	0
-	GCF_900129355.1_genomic_NZ_FQVL01000003.1_249	MSRPKIVILGAGYGGLMTAKGLAKELNYNEAEITLVNQNSYHYFTTELHKPAAGTSHHDHARVSISSIINKRKVNFIQDRVTSIDIEKKTVHLDQHDPLAYDYLVVGLGSAPETFGIEGLLENAFFIRSINSVRMIREHMEYMFSRYQTEKKEELITIVVGGAGFTGIEYVGELVDRMPELCREYDIPLEKVRIVNIEAAPTVLPGFDQELVDYAVKYLESKGVEFKISTPIEKCTGESVIVKGGEEIRASTVVWTGGVRGNRLIEEAGIENMRGRVKVDQYLRAPGHDNIFVIGDSSLVINEEINRPYPPTAQISTQQGQYLGRSLVATLRGNELKTFQFDNKGTIASLGKKEAIGIVWGKKYYGWTASWLKRATDLRWLFLLGGVSLLLRKGRL	Clade A (NDH-2A)	Non-NCP	396	0.41	partial=00	0	lfb:C1X05_03250 FAD-dependent oxidoreductase	GCF_021608135.1_genomic_NZ_JAKIHL010000001.1_90	0.582	GCF_900129355.1	d__Bacteria;p__Bacillota;c__Bacilli;o__Thermoactinomycetales;f__Thermoactinomycetaceae;g__Seinonella;s__Seinonella peptonophila	1	0
-	GCF_900129485.1_genomic_NZ_FQVW01000012.1_65	MRNIVVLGGGYGGLKITLGLLEKELPSDVKITLIDRNPYHSLKTEFYTIAAGTVAEKEVRMDFPKDDRVEFVFGEVHRIDVKNNQILFENTNNVVDYDYLIIGLGCEDNYHGVKGAEEYTESVQTFSNARSAGLAVGNLGAYGKVTVVGAGLSGIEVASEIRESRADLNVRLLDRGSSVLKAFDPRIQAHVADWFNKNDVEVLHHANVEYVEKDGVCNNGVCYVNDVTIWTAGVQPNHLIRELPYKKDNQNKIVLNDFYQIPEQQNVYVVGDCASSEYSPSAQLALQQGEQIAKILHAVLLGKEPKQPNKIKLKGTLGSLGKNDGFGNMMQQPVTGLLPRLAKSGVLWLNKRH	Clade B (NDH-2B)	Non-NCP	353	0.377	partial=00	0	vhl:BME96_17660 FAD-dependent oxidoreductase	GCF_003369575.1_genomic_NZ_PIOC01000001.1_348	0.702	GCF_900129485.1	d__Bacteria;p__Bacillota;c__Bacilli;o__Bacillales_D;f__Amphibacillaceae;g__Paucisalibacillus;s__Paucisalibacillus halophilus	3	0
-	GCF_900129485.1_genomic_NZ_FQVW01000032.1_42	MKNVTNSDVIWNYIFINLKMEVIRVNNPKVVILGAGYGGIMTTVNLQKSLGVNDANITLVNKNDYHYQTTWLHETAAGTIHHDQTRIPIKDVVNSKVNFVQDSVVEIKPDENKVVLENGELSYDILVVGLGFESATFGIPGLEENAFMISNINSARLIREHLEHNFALYHNEEEKNPARLNIVVGGGGFTGIEFVGELANRIPELCEEYDIDKSLVRIINVEGSPTVLPGFDPALVEYAMNSLESRGVEFITGAMLKECKPESIVYEKDGKQVEVPTKTTVWAAGVKANSIVEQSGFQTNRGKVEVKSDMRAPDYDNVFVVGDCALIMNPENERPYPPTAQIAIQQASTVAHNIKAMIQGQELESFEFISQGTLASLGHNDAVGVVFNKYKLFGWKATFMKKMSDNRYLLKLGGLGLMFKKGKFNFFY	Clade A (NDH-2A)	Non-NCP	428	0.335	partial=00	0	vne:CFK40_07580 FAD-dependent oxidoreductase	GCF_017873675.1_genomic_NZ_JAGGKK010000018.1_26	0.77	GCF_900129485.1	d__Bacteria;p__Bacillota;c__Bacilli;o__Bacillales_D;f__Amphibacillaceae;g__Paucisalibacillus;s__Paucisalibacillus halophilus	3	0
-	GCF_900129485.1_genomic_NZ_FQVW01000061.1_5	MEQNPRIVVLGAGYAGMMTTKKLMKQLQPEEAEIVLVNKHNYHYQTTWLHEVAAGTINHNQARIMISDIINPNRVRLIYDSVEEINRDEKRVVLENSELSYDYLVVSLGFETNTFGIKGMDEHAFFIQDIDSSQLIREHIEYQFAQYKNTGEDDNQLTILVGGGGFTGIEFVGELAEKVPKLCKKYDIDRSKARIINVEAAPSILPGFDTDLVAYAKSSLEKRGVEFMEGAKIQACTEEGFVVGDDNELIQAGTIVWTGGVTGNSVLGKSGFELTKGKVTVNGDLRAPGEENIFIIGDCAWVMNEKEGRPFPPTAQAAMQHATTCANNLRALLRNESLQNFVFDDKGTVASLGVTDAMGTVFGNKLYGKPAAAMKKVVDNRYIFMLGGPKLFLKKGKVRPF	Clade A (NDH-2A)	Non-NCP	401	0.373	partial=00	0	vne:CFK40_13545 FAD-dependent oxidoreductase	GCF_023715655.1_genomic_NZ_JAMBON010000006.1_31	0.7	GCF_900129485.1	d__Bacteria;p__Bacillota;c__Bacilli;o__Bacillales_D;f__Amphibacillaceae;g__Paucisalibacillus;s__Paucisalibacillus halophilus	3	0
-	GCF_900129865.1_genomic_NZ_FQXD01000002.1_296	MEVFMSLNKPKIVVLGAGYAGLTTTKRLMQKLSPEQAEIVLVNKHNYHYESTWLHEVAAGTINPNQARVIISDVINPNKVKLVVDAVTKIDKDNQRVILENSELDYDYLVVALGFESNDFGIKGMAEHAFAIEDIDSSRVISEHIEYQFAKYNSGESVDEHSLNILVGGAGFTGIELVGELAERVPQLCKKYDIDRNKVRIINVEAAPSILPMFDKELVEYAKKSLENRGVEIKIGAPISECTEEGFIVGEDNELIKAGTIIWTGGVKGSSVLGKSGFELTKGKVNVDSDLRMSGEENIFVIGDCSWVWDHNADRPYPPTAQLAMQEADVVAANLVALLNNEPLTDFVFKSKGTVASLGHSDGIANVFNDNKLKGKAAAAMKKVVDNRSLYLIGGPKLVLKKGKFRPF	Clade A (NDH-2A)	Non-NCP	408	0.36	partial=00	0	vpn:A21D_03849 NADH dehydrogenase-like protein	GCF_023715655.1_genomic_NZ_JAMBON010000006.1_31	0.701	GCF_900129865.1	d__Bacteria;p__Bacillota;c__Bacilli;o__Bacillales_D;f__Amphibacillaceae;g__Virgibacillus;s__Virgibacillus chiguensis	3	0
-	GCF_900129865.1_genomic_NZ_FQXD01000005.1_14	MFHNHSKENVEMGFCGMKKLVILGGGYGGLKALLGLLDHQLPEDVEITLVDRNPYHSVKTEFYTIAAGTSADKDVRLHFPDDERVRYVYGEIEKVDTSNATITFSNKSEVIDYNYLIIGLGCEDNYHGIEGAKQFTHSVQTFSNARKTGVAVCDLKAYGKVSIVGAGLSGIEVASEIRESRPDLNIRLLDRGATVLKAFDPKIQQYVAEWFVANDVDVLHHANVEYVEKDGVCNNGVCYVNDVTIWTAGVRPNYLVRELPFAKDEQEKIIVNEYFQVPENTNIYVVGDCASSDFSPSGQLAGQQGERVAEVLLAVLQGKQPKKPKEIRLKGTLGSLGKSDGFGNMMQKPLTGLLPRIAKSGVLWLSKRH	Clade B (NDH-2B)	Non-NCP	369	0.39	partial=00	0	vpn:A21D_01770 NADH dehydrogenase-like protein	GCF_003369575.1_genomic_NZ_PIOC01000001.1_348	0.749	GCF_900129865.1	d__Bacteria;p__Bacillota;c__Bacilli;o__Bacillales_D;f__Amphibacillaceae;g__Virgibacillus;s__Virgibacillus chiguensis	3	0
-	GCF_900129865.1_genomic_NZ_FQXD01000013.1_78	MEVMNMEKKSIVILGAGYGGMMTVTKIQKSLRTEEAEITLVNINEYHYQTTWLHQNAVGTVNDDRTKIPIKDVINPQKVTFIQDKVLSIQPKDKKVILENRILHYDVLVIALGFEVETFDVPGLETYAYTINNIEKARELRQHIEDNFSLFVKEEKKNLSRLTFVIGGGGFTGVEFLGELADRVSELCKKYNVDKQLVRIINIEATPTILPEFDEQLVEYAMNSLEARGVEFITGATFKECTPTSVLFEKYGMQTKISTHTIVWAAGVKANSIIKESDFTTNKGKIEVNNDMRSPEYDNVFVIGDCALIMDFEKGKPYPPTAQIAIQESEAVAYNIRAYIRNEEMEGFKPNILGTVASLGSRDAIGIIFKNKKVLGWKATILKKIIDNRYLFKLGGLRLLVKKGKFTIFPRAK	Clade A (NDH-2A)	Non-NCP	413	0.341	partial=00	0	vpn:A21D_02843 NADH dehydrogenase-like protein	GCF_017873675.1_genomic_NZ_JAGGKK010000018.1_26	0.62	GCF_900129865.1	d__Bacteria;p__Bacillota;c__Bacilli;o__Bacillales_D;f__Amphibacillaceae;g__Virgibacillus;s__Virgibacillus chiguensis	3	0
-	GCF_900130055.1_genomic_NZ_FQXU01000018.1_56	MSNKKKILVLGAGYGGVHSAKKLAKKYKKNDDVEITLIDKNTFHTLMTELHEVAGGRVHKESVQVDLTKIFARTKVNLVTDYIEKVDTDKKVVKTTHGSYEYDYLIVGTGSEPAFFGVPGVKENGFTLWSFEDALEIREHIQKMFEKASKERNAKARKKMLTFAVAGSGFTGIEMAGELIEWKTKLAKEYNVDESEVRLLVVEAMGTILNMLDRQQADKAENYMVRKGVEVLKNSPIVEVTEDKIVLKDGTEIETNTLIWTCGIQANAEVKEYGLETARAGRLQTNEYMQAVDKKDVFVVGDLTYFEEEPGKGTPQIVEAAEQTANTAVSNIVASIENKEMTKFKSNYHGFMVSIGGKYGVANLAGIKLSGFLALFMKHMVNLYYLWGVNGINACYHYLNHEFFSIEDKRNIMRGHLASKGNRLWLVPLRLYVGVIWLLEGLKKLVGEGTWDDKGIKGFFNIFSNGLANDSWFKAGNVKMPFDWVQAAANSGASEATTDAAKALPVPMLEHMPKFYEAVMKIMIPNADVAVWFQRMVVLLELGIGLCLLAGLFTFLASAASIFMGFNFILSAMGEWSILWYIFSAIALMQGAGRTFGLDYYVMPWVTEKVGNYWLGKKVPVYKQGQK	Clade D (NDH2-transmembrane)	Non-NCP	627	0.326	partial=00	0	cia:BEN51_11580 NADH dehydrogenase	GCF_030915445.1_genomic_NZ_CP133264.1_47	0.69	GCF_900130055.1	d__Bacteria;p__Bacillota_A;c__Clostridia;o__Clostridiales;f__Clostridiaceae;g__Clostridium_T;s__Clostridium_T intestinale	1	0
-	GCF_900130065.1_genomic_NZ_FQXV01000006.1_68	MKKIVIIGGGYAGILTAKKLAKKFRKRPADVTVSVIDKKPFHTMLTELHEVAAGRVDEESVRISYKKVFAGRRIHFIHDTAESCDFKEKKVYGKNGDYEYDCLVIAAGSRPTFFGITGAAEYACPLWSYDDAISLRERIQNSFRKASSETNEEEKRRLLTFYVVGAGFTGIEMVGELAEYAPILCRTFELDPRLVTICNVDSFSRVVPNLPEKLSVKIQRRLEKMGVTMILNARVVEVGEGTISYERDGVTTKNTAGTVIWVAGIEGSAITQQAGALLESQKRGRLVTDKYLRSVDDPSVYVAGDNIFYVPEGEKVPVPQMVENCEQSADTVAHNIWCDVTGEEAKEEQEEYKPMFHGVMVSVGGRYGQARVGGRRHMVNLPSFFAMFVKHFINVIYFAQVLGWNKIASYLKHEFFTIRNKRSFLGGHFSNRTPSFLAVPLRLWLGVAWLFEGIMKIVEGWFSAPKLSAFFGSATQWFNAILGAGPQPTQAASDAVTSATGGLADTGAAAGRVLFDIDILGLVRALFVSGKPPADATFADYAFKLDIPFVSWLVNSLVLSSDGMQLFLQTVIVLLEILIGLSLLGGLFTTPSSVVALVLMFMFATTTGLFLTNFWMVFSAVAFLWGAGSVFGLDYYTTPLLKKHWRRVGWVRRSYLYHD	Clade D (NDH2-transmembrane)	Non-NCP	659	0.616	partial=00	0	acht:bsdcttw_03310 NADH dehydrogenase	GCA_001725215.1_genomic_MEFT01000150.1_8	0.654	GCF_900130065.1	d__Bacteria;p__Bacillota_A;c__Clostridia;o__Oscillospirales;f__Oscillospiraceae;g__Sporobacter;s__Sporobacter termitidis	2	0
-	GCF_900130065.1_genomic_NZ_FQXV01000012.1_20	MEKNIVIVGAGYAGVLTAKKLAKRLKHTDVRITIIDKHPYHTMLTELHEVAANRVPEDHVRISLKKIFARRKVDVRLDTVTAVDYDKKVVTGKNGSYSYDYLVIAAGSKPTYFGTPGAEEFSYKLWSFEDAVKLKHHIIDMFKSAVSETDPDVKRRLLTFYVVGAGFTGAEMMGDLAEWIPILCDEYELDRDLVRLVSVDAMDRVVPVFPEKVSAKADRRLRKMGVELALKTGVSSLGEGYIELKRDGELRRDSTATVIWTAGVEGAELVKQSAGLKIEGRGRLKTDDYLHAEGRSDVFVAGDDVFYIPEGQKAPVPQMVENAEQSADTVAHNIVVAVTGAGEMEKYAPKFHGAMLSVGGRYACAHIGGQNRRISLASFFAMLSKHFINVLYFIQILGWNKVSSYLGNEFFKIRNRRSFLGGHFSNRTPSFLLVPLRVFFGAFWIYEGIQKITEGWLSGVKLADYFKSASDVFTAAVQSGTAGAAADAVSSATTADGGAAASVILNWNILGIFKIIMIQASDVAVKVQLGLMDWFNSTFLTNTAGHQMFFQYVVVISEILIGALLIVGLFTFLSSGYSLVLQVMFLMSTGMFMAQWWMIFAAIALLIGAGRTIGLDYYVMPSLKKHWKNTRIARKLYIYND	Clade D (NDH2-transmembrane)	Non-NCP	641	0.601	partial=00	0	acht:bsdcttw_03310 NADH dehydrogenase	GCA_023391535.1_genomic_JAEWAU010000092.1_18	0.613	GCF_900130065.1	d__Bacteria;p__Bacillota_A;c__Clostridia;o__Oscillospirales;f__Oscillospiraceae;g__Sporobacter;s__Sporobacter termitidis	2	0
-	GCF_900141635.1_genomic_NZ_FSRH01000001.1_220	MLTFVVVGGGFTGIEMIGELAEWKDRLCEDFYVDREEVTLYVADAMPKILPILPDNLIKKAENYLRKLGVKIITGAGITEVSKDAVILGEKGRIETHTVIWAAGVEGSEILDDMDIKQQGRKRIVTNDKLQAIDHENVYAVGDNIFYIPDGQERPVPQMVENAEHSAPLIAHNIYADIKSRQKKSYKPTFHGCMVCIGGRYGVANLGSPGKFVGISGFLALFMKHFLQRL	Clade D (NDH2-transmembrane)	Non-NCP	230	0.414	partial=00	0	cale:FDN13_13950 6-phosphogluconate dehydrogenase	GCA_023623095.1_genomic_JAMNXX010000220.1_15	0.697	GCF_900141635.1	d__Bacteria;p__Bacillota_A;c__Clostridia;o__Peptostreptococcales;f__Peptostreptococcaceae;g__Peptoclostridium;s__Peptoclostridium litorale	2	0
-	GCF_900141635.1_genomic_NZ_FSRH01000001.1_221	MSNKTKIVLLGAGDGGLLTAKKLANKFKNDNQVEISLIDKKPYHTMRTELHEVVAERVSEDSIRINLKKVFAGRKVNVVLDKINDIDFNGKVLKSEKMNMNTTTW	Clade D (NDH2-transmembrane)	Non-NCP	105	0.368	partial=00	0	cale:FDN13_13950 6-phosphogluconate dehydrogenase	GCA_023623095.1_genomic_JAMNXX010000220.1_15	0.649	GCF_900141635.1	d__Bacteria;p__Bacillota_A;c__Clostridia;o__Peptostreptococcales;f__Peptostreptococcaceae;g__Peptoclostridium;s__Peptoclostridium litorale	2	0
-	GCF_900141835.1_genomic_NZ_FQZD01000008.1_86	MGENNRPHVVIIGGGFGGLKAAQSLAHAPVRVTLVEKRNYQLFQPLLYQVATAELEPSDIAYPLRDILRYQKNIEFRMTRVSKIDADNKKVMTIDGKDITYDYLIIASGGSSNFFGMQSIEENAFGLKDMEDAIGLRNHILSMVERAEYEEDPEVRKALLTFVVVGGGPTGVETAGAISELMSMVLVKDFPRLNLKEVKVILLEAATCLLPVMPQHHRDYTVEILRKKKVDVRLEAKVVDFNGERVLLAGDEVIPSHTLVWGAGVQAASVARESGLKLASMRRIAVTSTLQVESHPEVYAIGDSSHFEQDGRPLPMIAPVATQGAAVVAKNICHAIKGEAQETFVYKDPGAMAIIGRNVAVARMGNWEPTGFVAWLLWLVVHVIRLVGARNRIITVINWAWEYFFYDRSVRLIMPNVNKQIKE	Clade F	Non-NCP	423	0.508	partial=00	0	puf:UFO1_4345 NADH dehydrogenase (ubiquinone)	GCF_001298735.1_genomic_NZ_CYSP01000002.1_288	0.921	GCF_900141835.1	d__Bacteria;p__Bacillota_C;c__Negativicutes;o__Propionisporales;f__Propionisporaceae;g__Propionispora;s__Propionispora hippei	1	0
-	GCF_900141865.1_genomic_NZ_FQYW01000013.1_73	MTEKIPHVVIVGAGFGGVAAMKALKNENVKITWVDRTNYHLFQPLLYQLSTAVLSTDDISFPVRAMFRKRKNMDLFMAKATGIDGKNKILHTNHGDISYDYLIVAAGATNNFFGMENVEKYSYGMKTIQEALHIRNHALHMFERANKQEDSEEERRKMLTFVCVGGGPTGVEEAGALAELVAVQKLDYPNLNFDEVSIKLIEATDRVLPMMPEKLQKYTLEVLKKKGVEVMLNTQVADCSEDGLTLKDGTFIPSRTVIWAAGVRAHDLASTIGAECDRAGRVIVEKTLQVPGYPEIFAIGDNAHFVQDGRPLPTVAPVANQEARAAADNIVRMIKGEKLREFVYKDYGSMATIGRCEAVVSWGFLKIGGFWAWMIWMFLHLLRLEGAHEDITVGIKWFWNFISGTRLGRIITNIRFEELEK	Clade F	Non-NCP	421	0.452	partial=00	0	sri:SELR_23060 putative NADH dehydrogenase	GCF_017475925.1_genomic_NZ_JAFVER010000012.1_11	0.866	GCF_900141865.1	d__Bacteria;p__Bacillota_C;c__Negativicutes;o__Selenomonadales;f__Selenomonadaceae;g__Anaerovibrio;s__Anaerovibrio lipolyticus	1	0
-	GCF_900142005.1_genomic_NZ_FQZL01000005.1_267	MPTKIVIIGGSYAGVKAGKTLHKKFKDNDDVQITLIDKNPYHTLMTELHEVAGHRTEPDSIKIDLFKIFAGRKVDVVIDEIRDIDFEKQVLRSDGNEYSYDYLIIAAGNEANFFGTKGAEEHAFTLWSYEDAIRIRQHVEEMFFKASYENDYEKRKKFLTFAVCGGGFTGVEMAGELGEAKKHLSEKYGIDKSEVTIYNIEALDRILNMLESDDQVRTVEDKYYRRLGIELLKNSMIVEVTEDSVVLERGEVIDTYTLIWTAGIKNCKFSSGLGLDTDKFGRIRVNEYMQTMNYMNVYAAGDNAQYEDEDGRMPQIVEAAEQSGHTAAVNIAADIEKSEKHVHRQNYHGFMVSVGSRKAVADTGFKTSGWFAMLIKHMVNFYYGFLVGGLRQFWNYIRHEFFHIKHKRSFVGGHFSKASPNFWLVPFRLWLGFMWLVEGVKKVDEGWLREPKMFSSTALNRIIQGAGNAADSTAGATQAAETVTEVAADAVSSATGAADGVVETVSNLPGFAQWVVNHSPQGWGQPIMGDVPGFMQWIIDKIVAPYAVPFQTMMVVAEIIIGLCLIAGLFTFLCSAISVVMTVGITLTGMSDATIIWYFFGGIALVAGSGSTFGLDYYLMPILKRRWSKIGIVRKSYLYFD	Clade D (NDH2-transmembrane)	Non-NCP	641	0.462	partial=00	0	alka:J0B03_02540 NAD(P)/FAD-dependent oxidoreductase	GCF_002964605.1_genomic_NZ_PQDH01000001.1_435	0.63	GCF_900142005.1	d__Bacteria;p__Bacillota_A;c__Clostridia;o__Tissierellales;f__Dethiosulfatibacteraceae;g__Dethiosulfatibacter;s__Dethiosulfatibacter aminovorans	1	0
-	GCF_900142075.1_genomic_NZ_FQZO01000001.1_57	MNNSKHIVILGAGYAGVHAAKKLAKKYKKNDDIKITLIDKNPFHTLMTELHEVAGGRVHPESVQVELSKIFHRTKVNLVIDYITNVDIDGQTVTTKNHKFTYDYLLIGTGSEPAFFGVPGVKDHGFTLWSFEDALEIRAHIKDTFERASRETDEKLRKEMLTFVVAGSGFTGIEMAGELLEWKTRLARETGVDVNEVKLYVVEALGTILNMLDRKQADKAEKYMVKHGVEVLKNSPIVEVTPNKIVLKDGSEISTQTLIWTCGIQANAQVAEYGLDRARAGRLQTNSHMQVVGKENVFAVGDLTYFEEEPGRGTPQIVEAAEQTAMTAVKNIIADIEKTEKVEFKSNYHGFMVSVGGRYGVANLSGMKLSGFFALVMKHLVNMYYLIGVNGIHAVYHYLNHEFFSMEDKRSIMRGHLSSKANRLWLVPLRLYIGVLWLLEGLKKFVGEETWAKASGFDKLTSGIGSDSWLKSGNVKMPFEWLKVNGTSGASASADAASGASQAAAGAAANWPTPIIKEMPGFYEGLMHTFIPNAEVAVWFQRIVVFTEICIGLALLAGLFTFLASAASAFMVLNFILSAMAGWEILWYFFGAIALMGGAGRTFGLDYYVMPWINKTIRNWWYGDKVAVYNQQ	Clade D (NDH2-transmembrane)	Non-NCP	632	0.373	partial=00	0	cia:BEN51_11580 NADH dehydrogenase	GCF_030915445.1_genomic_NZ_CP133264.1_47	0.685	GCF_900142075.1	d__Bacteria;p__Bacillota_A;c__Clostridia;o__Clostridiales;f__Clostridiaceae;g__Clostridium_AA;s__Clostridium_AA amylolyticum	1	0
-	GCF_900142095.1_genomic_NZ_FQZP01000053.1_13	MSKKVVIVGAGYAGIEAALTLNKKKKKDKIEITLIDKNPYHTLLTEIHEVAGNRVSEEAVRIPLRSIFKYTDVNLVLDEIKEFDLDNNTLRSEDNTYHYDYLILAMGSTPNFFGIPGLKEHAFTLWSFEDAVKIREHIKRTFILAEQEKDSEKRKRLLTFVVAGAGFTGVEMIGELAIWVKSLCKDHNIPRKDVRLVIVDMLPRILNTLNEKNAAKAHQYMEKKLGIEIMTSTKILEATDKGLVVEGGFIETATIIWAAGVRSTMDVENIDAEKLGGAKRLAVDEFGRTKHKNVYVAGDISGLLDENNKFYPAMVENAIQTGHGAAMNILNDIRGKEPQKIKVKMHGTMVSVGNYFAVSEILGRNLPVWLSIVMKFLVNIHYLWEITGFRGAAVYLYHEILDRRQRKNLVEKHYTTNMRAWWTTPLRLFLGGMWLYEGIKKVIEGWLKVPKLAEFLGMAADSQSAATGSALYITEVAETFSIKTGIINFILGTESKIVDGTAIDAVSFAKVELFHFGDFNLVPWFLRNVVLASDGLAMFFQVLVVILEVGIGLMLLGGALSFVASAISLGLLAMFVTSTGLYMDTWWMVFASIAVMGGAGRAFGLDYYLIPWLNNIWESWWKNRKFRLFFKGSLDRWD	Clade D (NDH2-transmembrane)	Non-NCP	638	0.522	partial=00	0	cthd:CDO33_04940 pyridine nucleotide-disulfide oxidoreductase	GCA_023415825.1_genomic_JAEZJF010000006.1_259	0.713	GCF_900142095.1	d__Bacteria;p__Bacillota_A;c__Clostridia;o__DSM-8532;f__DSM-8532;g__Thermoclostridium_A;s__Thermoclostridium_A caenicola	1	0
-	GCF_900142105.1_genomic_NZ_FQZS01000007.1_12	MEAKTKIVILGAGYAGVEAAKVLNKRFRNDDSVKITLIDRNPYHTLLTELHEIAGHRTEKESVMVDLYQVFKATKVELVTDEIVKVDKEKQLVISERTSYEYDYLVLGVGSEPAFFGVPGVKEHGFTIWSLKDALKIRHHIEDIFRRAREEKDPVKRKKLLTIVVAGSGFTGVEVVGELMEWKKLLCAQHDIPESEVSLYNIEAMPNILPILKPKMQEKAKRYMQKKGVKVLTGSAIVKATEDGIELKDGTKIDTETLIWTCGVQGNSFNMETGFTEGKRNRVQVNDFLQTADKDNIYAVGDNAYYEINGKPIPQIVETAIQSGACAAKNIIADIEKKEKQKFELKTHGFMVSVGSHYCVAELMGVQLSGFFAMLMKHLVNLHYLWGVGGIRLIWNYLRHEFFHMQDRRSFVGGHLSFRTQTLWLIPLRIYVGILWLIEGLNKVKDGWLEPGNIKIVQIAGGSGATQMAEATSSATTAAASGVTPILSAPPAIYQWFMDTVVAPNAMLFQTMVVITEIGIGLALIAGLFTFLASAASIGLAANFILSAMAGYDILWYVFAAIALMGGAGRSFGLDHYVIPWIKKWWANTNFARRHNLYFD	Clade D (NDH2-transmembrane)	Non-NCP	600	0.397	partial=00	0	tte:TTE2486 Ndh; NADH dehydrogenase, FAD-containing subunit	GCA_028697435.1_genomic_JAQVFD010000201.1_2	0.679	GCF_900142105.1	d__Bacteria;p__Bacillota_A;c__Clostridia;o__Lutisporales;f__Lutisporaceae;g__Lutispora;s__Lutispora thermophila	1	0
-	GCF_900142145.1_genomic_NZ_FQZV01000051.1_11	MKRVIVLGAGYAGVEAALTLHKKLKKEPVKISIIDVHERHTLLTELHEVAGNRVDEESVKVYLKDIFKFTDVEIIRDKITSIDFENQNLMSEKNQYGYDYLVIGCGSEPAYFGIEGMEENAFTLWSLEDAKKINEHIRTMFQLASKESDSEKRQSYLTFVVGGGGFTGIEMIGELIQWVPVLCKEYNVSRNEVRLIVVEAMDKILPVLHQSLIEKAMRYLAKNHIQVLTNSPITKVSGDEILIKDGTSIPTRTLIWTGGIKVNRFIDTLGFPAAPRGRGRIEVNEYTQSTKYPNVFFVGDNSYFVEENGSALPPLVESALHTGKSAAMNIVNMIHDKPLEKCKPKLHGVMVSIGRKYAVADTMGMRTSGIMAMFIKHMVNVHYQFGIGGFEQVIRYLKHQFTHKRKDDNLIKKHLTHETFSFWMVIMRVYLGYMWLMQGMHKYSDGWFSKVSIYAQRVAAGAADVTAAASQAADAVASASQVVDAATGTVLQGMNLIGQNTPDWYAWICETIIVPNALLFQRLIVITELGLGIAFITGTFTFIAALVSIGMNINFLLSTGLWDYWYIVTSIACLGGAGRSFGVDHYLMPWLMRQWRYFVRNKGIKINI	Clade D (NDH2-transmembrane)	Non-NCP	608	0.39	partial=00	0	gfe:Gferi_26305 hypothetical protein	GCF_001750685.1_genomic_NZ_CP017269.1_5269	0.889	GCF_900142145.1	d__Bacteria;p__Bacillota_A;c__Clostridia;o__Peptostreptococcales;f__Thermotaleaceae;g__Geosporobacter;s__Geosporobacter subterraneus	1	0
-	GCF_900142215.1_genomic_NZ_FRAC01000034.1_41	MEKNIVIVGAGYSGILTAKKLAKRFKKNPEVTITIIDKNPFHTMLTELHEVAASRVDEDSIKISLKKVFAGRKVKVVLDTVASIDFEGKKVVGNIGEYQYDFLVLAAGSKPTYYGVPGAEEYSYKLWSFDDAVRLKDRIHNVFRQAACETNIEERKKLLSFYVVGAGFTGVEMVGELAEYVPILCEKYDIDRREVTLCDVDGLSRVIPNLTEKLSAKVARRLDKMGVSLIMNATVSAVGEDFIELKQGDKVNHYTAGTVIWAAGIQSADITQEAGKNLELTRGARVQVDSYLRSTKNEKVYIAGDNMYYVPEGEERPVPQMVENCEQCADTIAHNIVCAVTAQGEMEAYKPAFHGVMVSIGGRYGVAQVGTPNHMFSLASFFAMFTKHFINIVYFIQVLGWNKIFSYVKHEFFTIRNCRSFVGGHFSNRTPSFLLVALRVWLGAVWVYEGIMKIVEGWFSGTKLNDFFGGANSWYDGILNAATTVATKAVETGAADATSSATASGGADGAVQAAGQVLMNFNILGLVKVVFVSGKQLAESTISDLAFKLDIPLMNWFVNHLILPYNGMQMFMQIFIVVVEILIGLALMGGLLTGPAAAVSLVLQFMFVCTTGLYLNTFWMIFAGIAMLIGAGRTFGIDYYAMPGLKKWWKRLPFVRKLYIYND	Clade D (NDH2-transmembrane)	Non-NCP	663	0.439	partial=00	0	acht:bsdcttw_03310 NADH dehydrogenase	GCA_023435925.1_genomic_JAEZLF010000004.1_10	0.638	GCF_900142215.1	d__Bacteria;p__Bacillota_A;c__Clostridia;o__Lachnospirales;f__Lachnospiraceae;g__Anaerocolumna;s__Anaerocolumna jejuensis	1	0
-	GCF_900142375.1_genomic_NZ_FRAR01000004.1_207	MSKNIVVLGAGYGGLKAAQKLSDYLKKTKEHPIILINKHNFHMLMTLLHESATGTSNFNDVSIPIDKVLDGKNIEFMKGWVDQIDLANRIITINQGTQKVSFQYLIIALGSEPEYYNIPGLQENSMSLRSLYSSIEIRRRIHTILAKRKQSLTFVIGGGGLTGVELAGELAHQLQRIKELYGIAPNECKIIMVEGAKELLPGLSTEMGRYSRQTLEDMGVEVITEDFVQRVTAETIYLSSGNQIHYSLFIWAGGIKGNRVLEKSGLKTEARGRVPVTQYLQYVDNPTVYLVGDNVLVQDPKTGKPVLPTAQTALQQAEIAAHNIYADIMGLEKKVYVPSSIGTVISIGRGKAFGEVKSFKFKGPAATWLKELIPVKYRYSLGGLKLLS	Clade C2 (NDH-2A)	Non-NCP	388	0.411	partial=00	0	dfg:B0537_07965 hypothetical protein	GCF_900142375.1_genomic_NZ_FRAR01000004.1_207	1	GCF_900142375.1	d__Bacteria;p__Bacillota_B;c__Desulfotomaculia;o__Desulfotomaculales;f__Desulfotomaculaceae;g__Desulfotomaculum;s__Desulfotomaculum aeronauticum	2	0
-	GCF_900142375.1_genomic_NZ_FRAR01000012.1_131	MVTTTDIVVLGAGYGGIRAAQQLSKYLTGRQDIRIVLINRQSYHTLMTQLYEPAVGTKQCKDIIVPLQEFLSEEKVSFIEGTVTAIDIAKRQIFLEGEAAPISFAYLVVALGSRTEYFGIEGLQEYSRSLNDIQSAKGIFKRVQDILSDGTSTPTFVIGGGGLTGVEFAGELADYLKRARGEQGAKSKVLLIESANQLLPGMSEGTCRYAKRTLEKLGVEVLTGVLVKKVTDDAVYLSSGKIIPYSLLMWAGGISGNSVLKDSGLQTDPRGRLLVNQFLQYVGEPRVYGVGDSALVKDPATDRPILPTAQAALQHGAAAAYNIYAEITGLPKRIYQPSFILLCITIGKKQGFGESESFKIKGAPAACIKKLIPHKYFYTLGGFKLLRKRLLK	Clade C2 (NDH-2A)	Non-NCP	392	0.478	partial=00	0	dfg:B0537_03120 hypothetical protein	GCF_002005145.1_genomic_NZ_CP019698.1_594	0.702	GCF_900142375.1	d__Bacteria;p__Bacillota_B;c__Desulfotomaculia;o__Desulfotomaculales;f__Desulfotomaculaceae;g__Desulfotomaculum;s__Desulfotomaculum aeronauticum	2	0
-	GCF_900142675.1_genomic_NZ_FRBS01000003.1_362	MNTAVTLSKKLGPNDASITLVNKHDYHYQTTWLHEPAAGTLEPDRTRVKIADVLNTSRVNFVQDEVLEVKTDEKKVMLKEGELEYDYLVLALGATAETFGIPGVHEHAFTKWTLNGARQVKDHIDAQFANYNNVEDKHEGLLTFVVAGAGFTGIEFIGELSERVPELCKTYDVPREKVRLFVVEAAPTALPGFDPELVEYAMNLLESRGVEFKINTPIKEVTASGVIVGEGEEIKAETVVWATGVRGNPVIEKSGFEAMRGRVKVNPDLRAPGHDDVFIIGDCALIINEEINRPYPPTAQIAMQMAKTCANNLIALNKGSTDLETFKFDNKGTVASLGGKQAIGVVGSRKIYGGTANFMKKMIDNRALFILGGPLLTLKKGKFPF	Clade A (NDH-2A)	Non-NCP	385	0.459	partial=00	0	bcl:ABC2924 NADH dehydrogenase	GCF_011008565.1_genomic_NZ_JAAIWK010000004.1_199	0.534	GCF_900142675.1	d__Bacteria;p__Bacillota;c__Bacilli;o__Bacillales_H;f__Bacillaceae_D;g__Shouchella;s__Shouchella rhizosphaerae	2	1
-	GCF_900142675.1_genomic_NZ_FRBS01000003.1_376	MAVLQKKKKTRLAILNAAVALFHQKGFHSTTVQEITNHARVAKGTFFNHFPTKESILHALAEERLLLLANSQSIGAGSQPLLTNIRASLLYLLEDYDIHPTLTVLIWKHAAEHEDSLLTHWKQLLEETKEEWVAGTIDHSLLAHIINSHVAYGLHAFRHEPTCIGLVEKIMTLVETSFGTISKRRRPFSMKKLVVLGAGYGGMRLLQRLLPNDLPKDWEIILVDQLPYHCLKTEYYALAAGTASDHHLRVSFPEDERLRIKYATVTAIHLHDSTIDLDNGESIPFDKLVIGLGCTDNFHGVPGADQYTYSIQTMGATRRTYEALNNVRPEGVVSIVGGGLSGVELASELRESRPDLTIRLFDRGDYILSMFPKKLSTYVQNWFVEHGVDVSNNSNITKVEPGAIYNHDERIATDAVIWTAGVQPVDVVRALDVEKDRSGRIVLTPQHFIPDHPDVFVVGDCASLPHAPSAQLAESQAEQIVTILKHQWKGEALPETLPRIKLKGVLGSLGKKHGFGMMGERPLTGRVPRILKSGVLWMYKYHSG	Clade B (NDH-2B)	Non-NCP	544	0.478	partial=00	0	bcl:ABC2937 NADH dehydrogenase	GCF_002019765.1_genomic_NZ_KV917380.1_1152	0.769	GCF_900142675.1	d__Bacteria;p__Bacillota;c__Bacilli;o__Bacillales_H;f__Bacillaceae_D;g__Shouchella;s__Shouchella rhizosphaerae	2	1
-	GCF_900142805.1_genomic_NZ_FRCF01000004.1_184	MTIIMSFERKKILVLGAGYAGLTTVTGLQKKLGFQDADITLINKNEYHYESTWLHQVAAGTIHWEEATYPITKVVNTQKVRFVPAEVTAIHRDAQRVETNQGEFEYDILVVALGFESESFGIEGMDRYAHTITDPQTSLAARQEIERNFANYKTSGDQRDISILVGGAGFTGVEFLGELIESIPDLAKQYNIDYDDVKITCVEAAPSMLPMFSDELTQYAVDFLESKGVEFKIGTPIVAANEKGFVVKENDEETQLEAASVIWTAGVRGNSLMEESFEGVKRGRIITKPDLTIEGYDNIFVIGDVAAVMNGEGEDARPYPTTAQIAMQLGDHVAESIKNKLNGDKMRAFTFDDKGTVCSLGSEEGIGVVFGREVKGRRAAFLKRVIDTRAVFKVGGPFLAYSKGKFL	Clade A (NDH-2A)	Non-NCP	407	0.491	partial=00	0	shv:AAT16_03130 NADH dehydrogenase	GCF_001696685.1_genomic_NZ_MBFG01000001.1_5	0.669	GCF_900142805.1	d__Bacteria;p__Bacillota;c__Bacilli;o__Staphylococcales;f__Salinicoccaceae;g__Salinicoccus;s__Salinicoccus alkaliphilus	1	1
-	GCF_900142955.1_genomic_NZ_FRCP01000006.1_187	MEKRIVVVGAGYAGILTAKKLAKKFKKHEDVSVTIIDKNPFHTMLTELHEVAANRVDEDSIKISLKKVFAGRKVDIKLDTVTTIDYDKKAVVGNQETYQYDILVMSAGSKPTFYGVPGAEEYSHQLWSYEDAVELREHIHNMFRKASCEPDATNRKKMLTFYVVGAGFTGVEMVGELAEYVPFLCEKYDIEKSEVTMYNVDGLSRPIPNLPEKLSNKVTRRLEKMGVKLLLNTTVSAIGADFIELKNGDKIDHHEASTIIWAAGIQSSDITQASGEKLELNRGGRIQVDTYLRSTKDENVYVVGDNMYYIPEGEERPVPQMVENAEQSAATAANNIFCAITGIGEMKEYKPSFHGVMVCIGGRYGVAHVGLPNHMFSLPSFLAMFAKHFINIVYFIQVLGWNKIFSYIKHEFFTIRNCRSFVGGHFSNRTPSFLLVPLRVWLGAIWLFEGIMKIVEGWFTSPKLTGFFGGANAWYDSILNATAGGASDAVTAATGAAATAPVADAVSSATGVVADAANTVAGAIGHVLINFDFLGIFRVIFVSGKELAESTISDFAFKLDVPFMNWFIDKLILPSDTVQLVMQIFIVVAEILIGLALIGGLFTTPASGVSLALQFMFVCSTGLYLSTFWMIFAGIAVLIGAGRTIGLDYYAMPALKKGWKRLLIVRKLYIYND	Clade D (NDH2-transmembrane)	Non-NCP	673	0.366	partial=00	0	anr:Ana3638_03990 FAD-dependent oxidoreductase	GCA_001725215.1_genomic_MEFT01000150.1_8	0.606	GCF_900142955.1	d__Bacteria;p__Bacillota_A;c__Clostridia;o__Lachnospirales;f__Lachnospiraceae;g__Anaerosporobacter;s__Anaerosporobacter mobilis	1	0
-	GCF_900142995.1_genomic_NZ_FRCR01000007.1_126	MAEKKRIVILGGGYGGLTAAQKLNKLLARRDDVEIYLINRSPFQVYLTELHLVAGNRVKPEGVLYSLEKALEETGVRLVVDEIEDADMKSRILKGKKAEYPFDYLILACGSQPEYFGIPGMKENAFTLWSLEDALKIRHRVEEMFDKARYELDGEKRREYLTFVVGGGGFTGIEMIGELVEWVEDLCREYGISRDEVTLMVVEALPKILPNLSDELIKKATDYLERNKVKILLNSPIVNVEPDGFTLKSGEKIKTRTLIWTGGVRGNQLAEKLGLETGGRGRIRVNEYLETSEKGIYAIGDVSFYVNEKNFVMPALVESAMQSGECAAHNIAAEISGGSKKPLKLNLHGNMVSIGERYCVAEVMGRKLEGWIATFIKHLADMHYLLGVGGWTFVREYIGHQFFNKNRGKSFIVQNLGVSTSAFWLAILRIYLGYRWIMSGLEKVHSGWLAAGDKLVAGASTSPIGPNTPEWYASFVEKFIFPHALFFQTVITLSELAIGTCLVLGLFTMLASLGSLFMLLNFMISGSGDMWFFMVSLAVCFSGAGHSFGLDRWAIPWISRVAKRIIRGGGRKPALPGSIHDVVG	Clade D (NDH2-transmembrane)	Non-NCP	584	0.48	partial=00	0	toc:Toce_1731 FAD-dependent pyridine nucleotide-disulfide oxidoreductase	GCF_001601575.1_genomic_NZ_LOHZ01000027.1_88	0.715	GCF_900142995.1	d__Bacteria;p__Bacillota_A;c__Thermosediminibacteria;o__Thermosediminibacterales;f__Thermosediminibacteraceae;g__Caldanaerovirga;s__Caldanaerovirga acetigignens	1	0
-	GCF_900143085.1_genomic_NZ_FRCZ01000002.1_170	MNQPKIVILGAGYGGLTTVAKLQKKLGVNDAHITLVNKNDYHYESTWLHEAAAGTLHHDRSRVKITDLINSAKVNFVQDTVTAIKPDEKKVELQDGELEYDYLVVGLGFEAATFGIPGLLENAFTIGSINKARLIRQHIEHQFAQYNNEPEAKQERLNLIVGGGGFTGIEFVGELANRIPELCEEYDIDRSKVRLIVVEAMDTIMPGFDPDLIEYAMNSLEARGVEFKLGAFLKEVRADGITVEQNGEKEDIATMTTVWAAGVRANHLVEESSLEDNRGKVEVTPELRAPSHEDVFVVGDCALVWNKEIDRPYPPTAQIAMQEAEVCAHNLVALVKGGELEHFEFINRGTVCSLGEDDAMGSIFGGKKIYGWTASFMKKVIDNRALYKIGGVGLVLKKGKFNIL	Clade A (NDH-2A)	Non-NCP	404	0.391	partial=00	0	aqt:FN924_12685 NAD(P)/FAD-dependent oxidoreductase	GCF_017873675.1_genomic_NZ_JAGGKK010000018.1_26	0.655	GCF_900143085.1	d__Bacteria;p__Bacillota;c__Bacilli;o__Bacillales_D;f__Amphibacillaceae;g__Gracilibacillus;s__Gracilibacillus kekensis	3	0
-	GCF_900143085.1_genomic_NZ_FRCZ01000002.1_310	MIDRGFAIMKKVVLIGGGYGGMNALHQLMDNEIPRDVQITVIDRNPYHSLKTEFYAVTAGTKADKEVRIDFPIHEQINYEFGEILEIDTENERIRIREKEVPVEYDYLLIGLGCEDNYHGVQGAMEYTESVQTITKARRASFKVNNSSAYSQVSVVGAGLSGIEVASEIRESRPDLNIRLLDRGASVLSAFDEKVQSYVEDWFQKNDVEILHHSNVELVAEGIFYNNGEGIDSDVIIWTAGVRPNYLVRSLPFEKDRQEKIIVNDFYQVPSHPHVYVVGDCASSTYSPSAQLAGVQGEQIGDVLADVLKGKEPRKPNAIKLKGQLGSLGKSDGFGNMYRQPVTGLLPRLAKSGVLWLNKRH	Clade B (NDH-2B)	Non-NCP	361	0.398	partial=00	0	grc:GI584_08590 NAD(P)/FAD-dependent oxidoreductase	GCF_003369575.1_genomic_NZ_PIOC01000001.1_348	0.647	GCF_900143085.1	d__Bacteria;p__Bacillota;c__Bacilli;o__Bacillales_D;f__Amphibacillaceae;g__Gracilibacillus;s__Gracilibacillus kekensis	3	0
-	GCF_900143085.1_genomic_NZ_FRCZ01000003.1_195	MSGSKLKVVVLGAGYAGMMTVKRLTQQLPAEEVEITLVNKHNYHYQTTWLHEVAAGTIDVNRSRIMISDVINTKRVQFVHDTVVKINKEEKTVQLENGQLSYDYLVIGLGFEKATFGISGMEEHAFSIQSVDKSRMIRDHIEYQFARYRNEKTPDPSMLTIIVGGAGFTGIEFLGELAERIPYLCKKYDIPRQDVRIIDVEAMDTILPGFDEELLAYAKESLEARGIEFKLGTMIKEVKSDAVVVGEEHEEIKAGTIVWTGGVQANHLVGEAGFEITKGKVNVDATLRAPGHDEVFILGDCAWVMNNESGKPYPPTAQIAIQEADVCAHNVKTMIYGGTLQEFHFDDKGTVASLGGSDAMGTVFDGNKIYGMQAKVMKNVIDDRYLFLLGGPKLVLKKGKFRPF	Clade A (NDH-2A)	Non-NCP	404	0.374	partial=00	0	grc:GI584_14520 FAD-dependent oxidoreductase	GCF_001458115.1_genomic_NZ_CZRP01000012.1_199	0.962	GCF_900143085.1	d__Bacteria;p__Bacillota;c__Bacilli;o__Bacillales_D;f__Amphibacillaceae;g__Gracilibacillus;s__Gracilibacillus kekensis	3	0
-	GCF_900143645.1_genomic_NZ_FRFD01000006.1_192	MEKNIVIVGAGYSGILTAKKLAKRFKKNPEVAITIIDKNPFHTMLTELHEVAASRVDEDSIKISLKKVFAGRRVKVVHDTVTSIDYTDKKVVGNLGEYQYDFLVLAAGSKPTFYGVPGADEHSYKLWSYEDAVKLKDRIHNVFRQAACETNVEERKKLLSFYVVGAGFTGVEMVGELAEYVPILCEKYEIDRREVTLFDVDGLSRVIPNLTEKLSAKVARRLDKMGVSLILNATVSAVGNDFIELKQGDKVNHYTAGTIVWAAGIQSADITQEAGKNLELTRGARVQVDSYLRSTKDEKVYIAGDNMYYVPEGEERPVPQMVENCEQCADTIAHNIVCAVNGQGEMESYKPSFHGVMVSIGGRYGVAYVGTPKHMFSLASFFAMFTKHFINIIYFIQVLGWNKVFSYIKHEFFTIRNCRSFVGGHFSNRTPSFLLIFLRIWLGAVWVYEGVMKIVEGWFNSPKLNDFFGGANTWYNSILNAATNVATKAVESGAADATSSATASGGGEGAAQAAGQVLMNFNFLGLVKFIFVSGKKLSESTLNDLAFKLDIPLMNWFVNHLILPYNGMQMFMQIFIVIAEVLIGLALIGGLITGPAAAVSLVLQFMFVCTTGLYLNTFWMIFAGIAMLIGAGRTFGIDYYAMPGLKKWWKKLPFVRKLYIYND	Clade D (NDH2-transmembrane)	Non-NCP	663	0.408	partial=00	0	acht:bsdcttw_03310 NADH dehydrogenase	GCA_023435925.1_genomic_JAEZLF010000004.1_10	0.644	GCF_900143645.1	d__Bacteria;p__Bacillota_A;c__Clostridia;o__Lachnospirales;f__Lachnospiraceae;g__Anaerocolumna;s__Anaerocolumna xylanovorans	1	0
-	GCF_900155685.1_genomic_NZ_LT732547.1_639	MLKKIVVLGGGYGGVVTSKHLAKLFKKDNDVQIQLIDKNPYHTLLTELHEVAANRAPEESIQIELKKIFAGQKVDVVLDYIDNIDFKSKELRSKKNTYKYDYLVIGTGCKPTFFGIPGAEEHAMTLWSYEDAVKLKIQVRRMFSEAAKETDPAIRKQKLSFVVVGAGFTGVELIGELAEYRDELCKEFYIDPSEVRLVVADMAPKILPILPDKLIDKAVKRLNKMNVEIVTNAKITGVTKSSVLLGEKELEAATIVWTAGVEGSDLVGKLDVQQEGRKRIVTNDKLQSVDHEDVYIVGDNIYYIPEGETRPVPQMVENAEQAGPLIAHNIHADVKGKPKKSYKPGFHGTMVCIGSRYGVANVGLPNKMFMISGFLAMFSKHLINMYYLFTVAGFNKVWTYMMHEFFHVNNNRSFVGGHFAKRSPNFWLVPLRVFVGYKWLQEGIDKLPKVLKNPSDIFLIPASPHAGDAISAASEAAEAVTTTVDAQAAASAVQSASTAVTALPVPGFITNTVNWFMDIFFYTSDGGYTGLASVFQTGMVFAEIIIGILLIAGLFTAVSSIVTVALGIMIWSSSMASSEMLWYMTAGVALIGGSGSMFGLDYYVLPWLKKQWKRIPLVRRWYLYTD	Clade D (NDH2-transmembrane)	Non-NCP	626	0.494	partial=00	0	plen:EIM92_00835 NAD(P)/FAD-dependent oxidoreductase	GCF_002240225.1_genomic_NZ_CP022584.1_3259	0.787	GCF_900155685.1	d__Bacteria;p__Bacillota;c__Bacilli;o__Paenibacillales;f__Paenibacillaceae;g__Paenibacillus_A;s__Paenibacillus_A bouchesdurhonensis	4	0
-	GCF_900155685.1_genomic_NZ_LT732548.1_1157	MKKFVIIGGGYGGTAVIHELFKGFIPSDTQVILVDRMPFQSLKTEYYALAAGTASDYELRVPFPSYSGLQIKYGEISSIELSSRTIHFEVGDPLGYDQLVIALGCTDNYHGIPGAEEHSFGIQSFAAVREAYLQLNNIKPYGKVNVVGGGLSGVEIAAELRESRPDLNISIIDRGVRVLSAFPSKVSGYVTKWFEEHDVEVLSNISTTGLENGVIHHADGEIASDVTIWTAGIQPPALVRNLEVGKDRQGRVLLNDYYQIPEHPEVFVCGDCASLPFAPSAQAAEGQGQQIAQIACALWLGEVPQLQRLKLKGTLGSLGKKAGFGLMGKAQVTGRVPRILKSGVLWLSRHHIG	Clade B (NDH-2B)	Non-NCP	353	0.54	partial=00	0	plen:EIM92_08795 NAD(P)/FAD-dependent oxidoreductase	GCF_017874615.1_genomic_NZ_JAGIKV010000009.1_130	0.64	GCF_900155685.1	d__Bacteria;p__Bacillota;c__Bacilli;o__Paenibacillales;f__Paenibacillaceae;g__Paenibacillus_A;s__Paenibacillus_A bouchesdurhonensis	4	0
-	GCF_900155685.1_genomic_NZ_LT732548.1_1165	MSTIPKIVILGAGYGGILTAQRLQKELNYNEADVTLVNRHDYHYFTTHLHMPAAGTDSIENTRVPISKLIDEFKIDLVKSNVQEIRIADKKVVLQDGTLSYDYLIIALGGEPESFGIPGLGEYAMPIRSINSVRLIRQHIEYQFALYKTDESRTDRLNFVVGGAGFSGIEFVAELADRVPELCKAYDVDPNLVNVYNVEAAPTALPGFDPELVEYAMDVLRKKGVQFKIGVAIKECTPDGVILATGEEIKAATVVWTGGIRGNRLIEAAGFETARGRVKIDEYLRAPEHDNVFIIGDNSLMFNPEGRPYPPTAQIAMQQGVTCAQNVVAAIRGKELKKFVFSNKGTVASLGKGEAVASAFGKTYKGWVAAQLKKIVDMRYLFIIGGIPLVLKKGRFL	Clade A (NDH-2A)	Non-NCP	397	0.497	partial=00	0	plen:EIM92_08845 NAD(P)/FAD-dependent oxidoreductase	GCF_021608135.1_genomic_NZ_JAKIHL010000001.1_90	0.609	GCF_900155685.1	d__Bacteria;p__Bacillota;c__Bacilli;o__Paenibacillales;f__Paenibacillaceae;g__Paenibacillus_A;s__Paenibacillus_A bouchesdurhonensis	4	0
-	GCF_900155685.1_genomic_NZ_LT732548.1_4040	MNELTCLVIGGGYAGIHAIRSIQQAFQKAGETRKIRIVLIDKEPYHLRKVLLFKPAAHQEEITIAFARMFPDIQVVRGIVVRIEIRIS	Clade E (unknown)	Non-NCP	88	0.457	partial=00	0	paef:R50345_19185 pyridine nucleotide-disulfide oxidoreductase	GCF_001403875.1_genomic_NZ_LN884299.1_3241	0.862	GCF_900155685.1	d__Bacteria;p__Bacillota;c__Bacilli;o__Paenibacillales;f__Paenibacillaceae;g__Paenibacillus_A;s__Paenibacillus_A bouchesdurhonensis	4	0
-	GCF_900156125.1_genomic_NZ_FTLX01000005.1_235	MKNLVLLGGGYGNMRVLLRLLPNHLPDDVAITLVDKVPYHCLKTEYYALAAGTASDHEVRVSFPEHEKLKVIYDEITSIQLEKKEVLLQNHGALPYDDLVIGLGCEDKYHGVPGAAEHTNSIQSIQKSRATYEKLNNMPAGSKVGIVGAGLSGIELASELRESRPDLDIKLFDRGPRILKDFPQRLSRYIEKWFTDHGVEVVSDANITRVEPDRIYNHEDVYEMDAVVWTAGIQPSLVVRDMPVEKDRSDRVILTPHHNLPGNEHVYVVGDCASLPHAPSAQLAEEQAEQIVDVLQKRWRNEPLPETMPEMKLKGVLGSLGKKQGFGFVADRAITGRVARFLKSGVLWMYKYHNG	Clade B (NDH-2B)	Non-NCP	355	0.509	partial=00	0	jeo:JMA_26060 NADH dehydrogenase	GCF_002019765.1_genomic_NZ_KV917380.1_1152	0.647	GCF_900156125.1	d__Bacteria;p__Bacillota;c__Bacilli;o__Bacillales_B;f__Domibacillaceae;g__Domibacillus;s__Domibacillus enclensis	2	0
-	GCF_900156125.1_genomic_NZ_FTLX01000005.1_242	MTVRKPKIVVLGAGYGGLITVTRLQKALSVDEANIVLINKNDYHYETTWLHEASAGTMHHDRVRYDVDSVINRSKVEFIRAEVQDIKPEEKKVILNTGEVDYDYLVVALGGESETFGIEGLKEHAFTISNVNTSRQLRDHIEFQFATYANEEVKQEERLTFVVGGAGFTGIEFLGELANRVPELCKEYDIDYSKVRIYCVEAAPMVLPGFDPELVKYAVAQLEKKGVEFKIGTPIKGATETGIIVAKGEDETEEIKAGTVVWAAGVRGSSIIEKSGIENMRARVKVNPDLRAPGHDDIFVLGDCSLIINEEINRPYPPTAQIAMQQGETVAKNLVKLVKGQSDLEAFVPHLKGTVCSLGDDDAIGVVFDKKLTGTKASFMKKMIDNRALFMVGGPSLVLKKGKFNVL	Clade A (NDH-2A)	Non-NCP	407	0.454	partial=00	0	pbut:DTO10_09400 NAD(P)/FAD-dependent oxidoreductase	GCF_011008565.1_genomic_NZ_JAAIWK010000004.1_199	0.636	GCF_900156125.1	d__Bacteria;p__Bacillota;c__Bacilli;o__Bacillales_B;f__Domibacillaceae;g__Domibacillus;s__Domibacillus enclensis	2	0
-	GCF_900156285.1_genomic_NZ_FTNC01000006.1_22	MSNNIIVLGAGYGGVTAAQTLHKKLKKHPDSTITLIDRNSYHTLLTELHEVAGKRIEEDALEIDLERIFSSTRVNVVKDEINNIDFENQILSSDDHQYSYDYLIMGAGSKPSYCGVEGVAEHAFTLWSMDDSKSIRKHIENCLQEARMTDDPAERKELLSFAVAGGGFTGVEMVGELIEWLDDYSKEYNIPRDEMEIYNFEGLDQILPNLSDELVKKASNYMRKKGVNVKTGEFVDRIEENKLVLNDGMEVEARTIIWTCGVQAADFAANSGLATDRANRIKVNKYLQTADYSNVYAIGDNAAAPWKNDQILPALVESAQQTGECAAKNIIAEIKGGSKEELEPNLHGVMVSVGSSYAVAEVMGLSLTGIPAMFMKHSVNMFYRFEIGGLKETYSMITEYMKEQASHKGLLPQLFGFVSETSRSLWLVPLRVFVGIMWLYEGYTKVRDGWLTAPDYLVSGASASPIGDYAVGWYVWLNEAIIFKFPLFFQTVVTLSMIGIGLSLIFGLFASLGALGSAGFSVNFLLAGQYAHWSSDWPGHFSPLFWFLFASIALIGSGRSFGLDYYVLPWLKSKIWSRPKDKDQDLRKVVKKIK	Clade D (NDH2-transmembrane)	Non-NCP	594	0.387	partial=00	0	hpk:Hprae_0625 FAD-dependent pyridine nucleotide-disulfide oxidoreductase	GCF_900156285.1_genomic_NZ_FTNC01000006.1_22	1	GCF_900156285.1	d__Bacteria;p__Bacillota_F;c__Halanaerobiia;o__Halanaerobiales;f__Halanaerobiaceae;g__Halanaerobium;s__Halanaerobium kushneri	1	0
-	GCF_900156305.1_genomic_NZ_FTPL01000004.1_269	MKKLVLLGGGYGNMRILLRLLPNLPEDREIILVDRTPFHSLKTEFYALAAGTVPDAEVRVAFPEHERLKMVTGEIVNVNLAEKRVELGNGARIEYDDLVIGLGCDDNYHDVPGAAEHTHSIQTIGKSRDTYRHLLNLGEGAAVGIVGAGLSGIELASELRESRPDLKIKLFDRGPRVLRDFPERLSNYVQSWFDEHDVEVVSNSNITNVGPNTLYNHENSIEVDAVVWTAGIRPVEAVRNLELESDRGGRIVLTPHHNVPENENVYVVGDCAALPHAPSAYLAEEQGEQIVKVLKMRWNGETLPEKMPEIKLQGFVGSLGKKKGFAFLADRTVTGRIARLLKSGILWMYKWHNG	Clade B (NDH-2B)	Non-NCP	354	0.583	partial=00	0	panc:E2636_05110 NAD(P)/FAD-dependent oxidoreductase	GCF_019720915.1_genomic_NZ_JAHKSI010000001.1_2391	0.626	GCF_900156305.1	d__Bacteria;p__Bacillota;c__Bacilli;o__Bacillales_A;f__Planococcaceae;g__Edaphobacillus;s__Edaphobacillus lindanitolerans	2	0
-	GCF_900156305.1_genomic_NZ_FTPL01000004.1_274	MLGAGYGGLATVVNLQKKIGTDDMDVVLINKNDYHYESTWLHEASAGTLKPEDVRYDISKVINENKVKFVKAVVEAIDVDGKKVTTDAGDFSYDFLVIGLGFEGETFGIQGLDQYALSIADVNEARKIREHIEYQFAMWSTEEEKDDSRLTIVVGGAGFTGIEFLGELGNRVPELCKEFDVPKEKVRVICVEAAPMVLPGFDPELVTYAVSQLESKGIEFSIGTPVVEATPEGVKIKKKDDEFEFIKAGTVVWAAGVRGNSLIESTPIESKRARVAVREDMRAPGYDDVFIVGDCAFLMNEDAGRPYPPTAQIAMQQGVTVAENIIALANGKPTHKFVPDLKGTVCSLGEDDAIGDIFDGKKVTGTTASFMKKMIDNRALYMIGGLPLVVKKGKFKFF	Clade A (NDH-2A)	Non-NCP	398	0.554	partial=00	0	paek:D3873_08765 NAD(P)/FAD-dependent oxidoreductase	GCF_011008565.1_genomic_NZ_JAAIWK010000004.1_199	0.571	GCF_900156305.1	d__Bacteria;p__Bacillota;c__Bacilli;o__Bacillales_A;f__Planococcaceae;g__Edaphobacillus;s__Edaphobacillus lindanitolerans	2	0
-	GCF_900156645.1_genomic_NZ_FTOC01000003.1_301	MSFCVKNVTNVYFKNLKMDVIGLNRPNIVILGAGYGGIMTASKLQKKLSADDANITLVNKHSYHYQTTWLHENAAGTLHHDRTRMEVNSVIDTNKINFVQEAVTGIDPENKKVSLENGELSYDYLVIGLGFEAATFGIQGLLENAFTINDINSARLIRQHIEYNFAKYNNEKDKKQERLNLVVGGAGFTGIEFVGELANRVPELCKEYDVPRENVRIINVEAAPTALPGFDPELVEYAMNSLEARGVEFKIGAMIKEVTADKLVYEQDEEIEEVPTNTVVWAAGVRGNKLVEDAGFESNRGRTPVREDLRPNGYDDVFIVGDCALVMNEETERPYPPTAQIAIQEAEHTAENMKRIVQGNDHLEPFTPNIQGTVASLGNNDAMGVIFDDKKIYGWSATAMKKIIDNRYLLKLGGVGLVLKKGKLNFFK	Clade A (NDH-2A)	Non-NCP	428	0.467	partial=00	0	sje:AAV35_003955 FAD-dependent oxidoreductase	GCF_017873675.1_genomic_NZ_JAGGKK010000018.1_26	0.675	GCF_900156645.1	d__Bacteria;p__Bacillota;c__Bacilli;o__Bacillales_D;f__Halobacillaceae;g__Salimicrobium;s__Salimicrobium flavidum	2	0
-	GCF_900156645.1_genomic_NZ_FTOC01000006.1_99	MTELLILGGGYGGFKVLYDALENGIPDDVHITMVNRNPYHAMKTEYYAIAAGTTADRSVRVDFPVHEKISYVFDEVTKIDVEQDHVLLAGRDEPLTFDQLVIALGCEDNYHGIDGAKQFTESVQTMSAARHAGYEINNLKAYGNLTIVGAGLSGIEVAAETRESRPDLNIRLLDRGDTVLKAFDEKIQNHVEDWFKENEVNVIHGAKVEYVEKDGVCNNGICYMNDVTVWTAGVRPHYLARKLPFKKDEQEKLIANEFYQIPEKTNIFVLGDCVSSELSPSGQLAGEQGERIAEVLKYVWRGEEPKKPGSIKLKGTLGSLGKSDGFGNMMNQPLTGKIPRLAKSGVLWLHKRH	Clade B (NDH-2B)	Non-NCP	353	0.464	partial=00	0	sje:AAV35_010375 FAD-dependent oxidoreductase	GCF_003369575.1_genomic_NZ_PIOC01000001.1_348	0.648	GCF_900156645.1	d__Bacteria;p__Bacillota;c__Bacilli;o__Bacillales_D;f__Halobacillaceae;g__Salimicrobium;s__Salimicrobium flavidum	2	0
-	GCF_900156755.1_genomic_NZ_FTOO01000002.1_293	MSKIVIAGAGYAGMMAAAYLDRQGVPFTLVNNHDYHYLTILLHEVAGGRDVGDKYKIPIKEVLRKDTSELVVATVTGIDRERRVLKTTEGEIGYDYLIYSLGWVSEYFGIKGLKEYSLSITNLDSAVEIRRHIDEQFRLYKQDGDERHLRIALGGAGLTGIELMGELLEYLPKLCRELDIPWEKVDVQCIEAMPTILPMVAEHLRPYVVETITKRGGKLRTNAKINEVTEGVIHLDGGEKVEAGTIVWTGGVRANPLLTEAGFTVDRRGRAKVNAYLQSVDDEQIFVAGDSAWAEDENGRPYPPTAQNAEQMGPLAAKNILLRERRREMMPFKPRDWGTLCSLGSEVGVGSFLGVPIKGVMGALAKEGSKAKYLWELGGLRLAGNHGKEVVRI	Clade C2 (NDH-2A)	Non-NCP	393	0.62	partial=00	0	aac:Aaci_2008 FAD-dependent pyridine nucleotide-disulphide oxidoreductase	GCF_001447355.1_genomic_NZ_JXBW01000008.1_34	0.854	GCF_900156755.1	d__Bacteria;p__Bacillota;c__Bacilli;o__Alicyclobacillales;f__Alicyclobacillaceae;g__Alicyclobacillus;s__Alicyclobacillus vulcanalis	2	4
-	GCF_900156755.1_genomic_NZ_FTOO01000004.1_219	MKGIVILGAGYGGLAAALELDRHGIPFTLINREPYHTFKTLLHEVAGARHDAHTYALSLEDLFHRTTSEVLIADVKRLALSDKLVETDRGTLPYDTLIVALGSHTATFGLPGVAEYAFRLDSLRAAMELHHHVEREIKRYQETGDPLHLRFLVAGGGLTGVELMGEWADALPSRLRHLGLPTTDLYLGLIHAHGELLPDVDPELRAVAQSKLVERGVDLILNERVAGADPEAYVLASGQKVVGHTLVWTGGVEAPPLLKDAGLPVDARNRVHVDPFLKARGFEDVYVIGDCARFEDAKGNVLPPTGQVAEQMGHHLGANLVRQAHGRSPLPFVYHDHGTVASLGPKYGVAEIGRHHATGATALVLKDGSKMKYLMHLGGPVTLLKKYRQWLEI	Clade C2 (NDH-2A)	Non-NCP	393	0.638	partial=00	0	aac:Aaci_0845 FAD-dependent pyridine nucleotide-disulphide oxidoreductase	GCF_004366795.1_genomic_NZ_SORF01000004.1_236	0.597	GCF_900156755.1	d__Bacteria;p__Bacillota;c__Bacilli;o__Alicyclobacillales;f__Alicyclobacillaceae;g__Alicyclobacillus;s__Alicyclobacillus vulcanalis	2	4
-	GCF_900156875.1_genomic_NZ_LT707409.1_2666	MITLRKPKVVILGAGYGGLMTATKLQKAVGVNEVEILLVNKNDYHYETTWLHEASAGTLHHDRVRYNISEVIDRNKVDFIQGTVSEINTKEKKVILEDGELEYDYLVVALGGESETFGIKGLKEHAFSIVNVDSARQIREHIEYQFATYKAEEEKKEERLTIVVGGAGFTGIEFLGELSNRVPELCREYDVDPNKVKMLCVEAAPTVLPGFDAELVKYAVAQLEKKGVTFMIGTAVKEGTPEGIIVAKGEDELEEIKAGTVVWAAGIRGNSVIEKSGFEAMRGRVKVQPDLRAPGYDDVFIIGDSALIINEEINRPYPPTAQIAMQQGETCAHNLAVLIRGKGEIQSFTPDIKGTVCSLGEDDAIGVAFGKKMVGGKASFMKKVIDNRSLYMIGGPTLVFKKGKFNFL	Clade A (NDH-2A)	Non-NCP	408	0.399	partial=00	0	bon:A361_23705 NADH dehydrogenase	GCF_011008565.1_genomic_NZ_JAAIWK010000004.1_199	0.596	GCF_900156875.1	d__Bacteria;p__Bacillota;c__Bacilli;o__Bacillales_B;f__DSM-18226;g__Robertmurraya;s__Robertmurraya dakarensis	2	2
-	GCF_900156875.1_genomic_NZ_LT707409.1_2671	MKNLVVVGGGYGGMRILARFLPSQLPEDVTITLIDRNPYHCLKTEYYALAAGTISDQHVRVAFPEHPRLKITYGDVTGFDLEKKKVLMKDAEAINYDDLIIGLGCEDNYHGVPGAQENTYSIQSIEKSRETYQTLNNLAPGSIVSIVGAGLSGVELASELNESRPDLRIKLFDRGNHILSAFPVRLSTYVENWFDSHGVEIVSNSNITKVEPNTLYNHEESIYSDVIVWTAGIQPSKIVREMDVEKDRQGRVVLTPHHNIPGNEHVYVIGDCASLPHAPSAQLAEGQAEQVVQILLKRWNNEELPESLPTIKLKGILGSLGKKHGFGMVAERPLTGRVARLLKSGILWMYKYHNG	Clade B (NDH-2B)	Non-NCP	355	0.416	partial=00	0	bif:N288_20955 NADH dehydrogenase	GCF_002265875.1_genomic_NZ_NPFA01000013.1_33	0.634	GCF_900156875.1	d__Bacteria;p__Bacillota;c__Bacilli;o__Bacillales_B;f__DSM-18226;g__Robertmurraya;s__Robertmurraya dakarensis	2	2
-	GCF_900156885.1_genomic_NZ_FTOY01000011.1_291	MKGWEKMKEVVVLGAGYAGLKTVVLLQKKIKDNVHIILVDRNDYHFEATDLHEVAAGTQTPSRISYPISDVVKPNITTFIQDEVVGVDTANKTVKLAKHAELLHYDYCVVGLGFVSESFGISGVDENAFPMTDVDEAKTIYNHIIAKMQDYQQSKNPDDLHIIICGGGFTGIELAGALVDARPSYAKIAGVDPSEIKITLIEASTRLLPMFSEKLADYGVNLVKKLGVQLFDGSRISRIEPGKVYYKHGDDTEEQTQSAGTIIWTTGVSGNPLMAEAGFKERRGRVMVTDHLNDPDHDDVYILGDVAAVMPPDGKRPYPTTAQIALAMADFTAEDIASRIKTGKRKAKAFTYKSLGTVASVGNTRGFGEAMGHEIKGYTASAMKKIIADRSLMETGGVKELLSKGRFDLYH	Clade A (NDH-2A)	Non-NCP	411	0.485	partial=00	0	lre:Lreu_0509 FAD-dependent pyridine nucleotide-disulfide oxidoreductase	GCF_900156885.1_genomic_NZ_FTOY01000011.1_291	1	GCF_900156885.1	d__Bacteria;p__Bacillota;c__Bacilli;o__Lactobacillales;f__Lactobacillaceae;g__Limosilactobacillus;s__Limosilactobacillus caccae	1	0
-	GCF_900156915.1_genomic_NZ_LT732535.1_1076	MTSNKPKIVVLGAGYAGMMTTKRLTQKLEAEEAEIVLVNKHNYHYQTTWLHELAAGTLDPNKVRMLISDVIDTSRVDLVHDTVVEIKKDENRVILENGELEYDYLVVGLGFEKATFGIKGMEENAFSIQSVDSSRLIREHIEYQFARYSSGEDTNEENLNIIVGGAGFTGIEFVGELAEQVPKLCKKYDIDRKKVRIINVEAAPTILPGFDEDLVDYARKSLEFRDVEFRIGTKINECKPDAFVVGDDNEEIKGGTIVWTGGVQANSILGKSGFEIFKGKMNVNTDLRAPGYENTFVLGDCAWVMNKETDRPYPPTAQIAIQEADTCANNIAALLRGGELEEFVFDNKGTVASLGGSHAMGTIFEGKKLYGKTARAMKNVIDNRYLFMLGGPNLVLKKGKLRPF	Clade A (NDH-2A)	Non-NCP	404	0.431	partial=00	0	sedd:ERJ70_07550 FAD-dependent oxidoreductase	GCF_023715655.1_genomic_NZ_JAMBON010000006.1_31	0.65	GCF_900156915.1	d__Bacteria;p__Bacillota;c__Bacilli;o__Bacillales_D;f__Amphibacillaceae;g__Sediminibacillus_A;s__Sediminibacillus_A massiliensis	3	2
-	GCF_900156915.1_genomic_NZ_LT732535.1_1710	MGGGYGGMEILQELLDNGIPSDLHITVVDRNPYHSLKTEFYAIAAGTSADKEVRINFPEHNQVDYVYGEIEKIDTENEQIIIQDSEKDVNYDYLVIGLGCEDNYHGIEGAKEFTHSVQTLSKARRAGLSIGDLKAYGKVAVVGAGLSGIEVASEIRESRPDLNIRLLDRGASVLSAFDEKIQKYVAEWFVKNDVEVLHHSNVEYVEEGAVCNNGSCFPNDVTIWTAGVRPNYLVRELPFAKDRQDKIILNEFYQVPEQNNIYVVGDCASSNHSPSAQLAGEQGEQIAEILTAVLNGNEPKKPKEIKLKGTLGSLGKSDGFGNMMKQPVTGLLPRLAKSGVLWLSKRH	Clade B (NDH-2B)	Non-NCP	347	0.451	partial=00	0	sedd:ERJ70_14385 SidA/IucD/PvdA family monooxygenase	GCF_003369575.1_genomic_NZ_PIOC01000001.1_348	0.723	GCF_900156915.1	d__Bacteria;p__Bacillota;c__Bacilli;o__Bacillales_D;f__Amphibacillaceae;g__Sediminibacillus_A;s__Sediminibacillus_A massiliensis	3	2
-	GCF_900156915.1_genomic_NZ_LT732535.1_4202	MNKPNIVILGAGYGGIMTTVKLQKKLGVNDANITLVNKHDYHYQTTWLHENAAGTLHHDRTRLPIKDVVDFSKVNFVQDTVLSIKPDDKKVVLENGELDYDYLVVALGFEAATFGIPGLIENAFTISSINSSRLIREHIDYNFAKYNNEAENKQERLNIVIGGGGFTGIEFAGEIANRVPELCKEYDIDRSKVRIIVVEAAPTVLPGFDPQLVEYAMNALEAKGVEFKVGAMLKECKPDGIVIEKDEKREEIPTNTTVWAAGVRANSIVEESGLEVNRGKVEVQPDLRAPSHQDVFVVGDCALIMNEETGRPYPPTAQIAIQEADVAAHNLSVLIKGGTELETFHFNNQGTVASLGHDDAIGVILGDKKLFGWSASVMKKIIDNRYLLKLGGVGLLLKKGKFNIFSK	Clade A (NDH-2A)	Non-NCP	407	0.435	partial=00	0	sedd:ERJ70_13310 FAD-dependent oxidoreductase	GCF_017873675.1_genomic_NZ_JAGGKK010000018.1_26	0.755	GCF_900156915.1	d__Bacteria;p__Bacillota;c__Bacilli;o__Bacillales_D;f__Amphibacillaceae;g__Sediminibacillus_A;s__Sediminibacillus_A massiliensis	3	2
-	GCF_900162615.1_genomic_NZ_FUFN01000008.1_60	MEVINVGKPNIVILGAGYGGMMTTVQLQKSLRADEANITLVNINDYHYQTTWLHENAAGTLPHERTKIQIKDIINPNKVNFIQDKVILINPKKKQVQLENGVLHYDVLVIALGFEVATFGIPGLEEHAFTIDNINSACSIRDHIEHNFASYHNDVKKDPARLTIVVGGGGFTGVEFLGELANRVDELCKKYDIDKQLVQMINIEGAPTILPGFDEQLAEYAMNSLESRGVEFITGAFLKECTSSSVIFEKNGLPAKIHTNTIVWAAGVRANSIVEKSGFKTNRGKIEVNNDMRCPEYEDVFVIGDCALIMDLEHGNPYPPTAQMAIQESEVVSYNVRAYIRGEEMEVFKPNILGTVASLGHNDAMGIIFNDKIILGRKATVMKKIIDNRYLFKLGGIRLLMKKGKFNIFH	Clade A (NDH-2A)	Non-NCP	410	0.351	partial=00	0	vpt:KBP50_05595 NAD(P)/FAD-dependent oxidoreductase	GCF_017873675.1_genomic_NZ_JAGGKK010000018.1_26	0.694	GCF_900162615.1	d__Bacteria;p__Bacillota;c__Bacilli;o__Bacillales_D;f__Amphibacillaceae;g__Virgibacillus;s__Virgibacillus proomii_A	3	0
-	GCF_900162615.1_genomic_NZ_FUFN01000009.1_777	MREHQTIRNREMGFCGMKKLVILGGGYGGLKALLRLLDYQLPDDVEITLVDRNPYHSIKTEFYTIAAGTSADKDVRLNFPDDQRVRYFYGEIKKIDTANEEILFSNTSEVIPYDYLVIGLGCEDNYHGIKGAEKYTNSVQTFSNARRTGLAVCDLKAYGKVSIVGAGLSGIEVASEIRESRPDLNIRLLDRGATVLKAFDPKIQQYVAEWFVANDVDVIHHANVEYVEKDGVCNNGVCYVNDVTIWTAGVRPNYLVRELPFAKDEQEKIIVNDFFQVPENTNIYIVGDCASSEFSPSGQLAGQQGERVAEVLLAILQGKEPKKPKEIKLKGTLGSLGKSDGFGNMMQKPIIGWLPRVAKSGVLWLNKRH	Clade B (NDH-2B)	Non-NCP	369	0.408	partial=00	0	vpn:A21D_01770 NADH dehydrogenase-like protein	GCF_003369575.1_genomic_NZ_PIOC01000001.1_348	0.767	GCF_900162615.1	d__Bacteria;p__Bacillota;c__Bacilli;o__Bacillales_D;f__Amphibacillaceae;g__Virgibacillus;s__Virgibacillus proomii_A	3	0
-	GCF_900162615.1_genomic_NZ_FUFN01000010.1_1442	MEGGSFMSFNKPKIVILGAGYAGLTTTRRLLQKLSPEQAEIILVNKHNYHYESTWLHEVAAGTINPNQARVMISDVINPTKVRLVFDAVKRIDKDEQRVILENSELEYDYLVVALGFESNDFGIKGMAEHAFAIEDIETSRLISEHIEYQFAKYQSGEEVDEHSLNILVGGAGFTGIEFVGELAERIPQLCKKYDIDRSKVRIINVEAAPSILPMFDKELVAYAKKSLEDRGVEIKIGAPISECTPEGFIVGEDKELIKAGTIVWTGGVKGSSVLGESGFELVKGKVNVNSDLRMPEEENIFVMGDCSWVWNKEEDRPYPPTAQLAMQEADVVAKNLVALLNNEPLTDFVFESKGTVASLGLSDGIGSIFNDYKLKGKAAAAMKKVVDNRSLFLIGGPKLVLKKGKFRPF	Clade A (NDH-2A)	Non-NCP	410	0.358	partial=00	0	vpt:KBP50_10740 NAD(P)/FAD-dependent oxidoreductase	GCF_023715655.1_genomic_NZ_JAMBON010000006.1_31	0.715	GCF_900162615.1	d__Bacteria;p__Bacillota;c__Bacilli;o__Bacillales_D;f__Amphibacillaceae;g__Virgibacillus;s__Virgibacillus proomii_A	3	0
-	GCF_900162665.1_genomic_NZ_LT727810.1_677	MNKPHIVILGAGYGGIMTAVKLQKQLGQNEAEITLVHKYDYHFQTSCLHENAAGTLHQDCSKIKIKDIINRSKINFIIDEVVSIKREAKKIRLKNRKLNYDLLVIGLGAEPNTEGIPGLNEYTYPITDINSARFIREHIEYNFASYANDIKKDESRLNIVIGGGGILGVAFAGELINQIPIMCKEYDVEKTQIRLYMLEENTSLLQGFDEELAHYAITSLQSRGVEVIHQAKLKECQDNKVVYEMEGKEYVIPSRTFIWTGGVQANPIFEKAGLTLKNKRIEVYSNMLSTKDDSIFVVGECAYTVNENGEEILPTAKKAVEEAAVVAKNISLWLRNKELTFCQPVKQGMLATLGRDDGVATIQNHKIFGWKAVLIKRISDNHYLYKLGGWNLLLKKGNFHLL	Clade A (NDH-2A)	Non-NCP	402	0.383	partial=00	0	oih:OB2350 NADH dehydrogenase	GCF_000750635.1_genomic_NZ_CCDM010000001.1_1499	0.81	GCF_900162665.1	d__Bacteria;p__Bacillota;c__Bacilli;o__Bacillales_D;f__Amphibacillaceae;g__Oceanobacillus;s__Oceanobacillus sojae_A	4	1
-	GCF_900162665.1_genomic_NZ_LT727811.1_191	MKRVVLVGGGYGGVKVLLGLLSQTLSDNIHITVIDRNPFRSLKTEFYAIAAGTSADHDVRVDFPDDSRVKYIFREITKIDVENKQIIIQDEDSIVPYDYLIIGLGCEDNYHGIPGAEEYTESVQTFTKARRAGVAVGNLKAYGKVSVIGAGLSGIEVASEIRESRPDLNIRLLDRGNTVLKTLDSKIQAYVERWMRENNVDVVHNSTVEYVEQDGVCNNGVCHLNDVTIWTAGVQPNRLVRELSYTKDRHGKVVVNDYYQVPEDPSVYVLGDCASSEYSPSAQLAGLQGEHIAEILLAVLNDKQPKKPKPIKLKGTLGSLGKSDGFGNMVKKPMTGLLPRLAKSGVLWLSKRH	Clade B (NDH-2B)	Non-NCP	353	0.428	partial=00	0	oih:OB3117 NADH dehydrogenase	GCF_003369575.1_genomic_NZ_PIOC01000001.1_348	0.776	GCF_900162665.1	d__Bacteria;p__Bacillota;c__Bacilli;o__Bacillales_D;f__Amphibacillaceae;g__Oceanobacillus;s__Oceanobacillus sojae_A	4	1
-	GCF_900162665.1_genomic_NZ_LT727812.1_1250	MAEKNIVIIGAGYAGVHAAKKLAKKYKRDDSVSITLIDRHSYHTMMTELHEVAAHRVEPSAIQFDLRKLFNRTKVKLITDNVTNVDHAAQTVTTEHGEFAYDYLILGMGGEANDFGTPGVKEHGFTLWSWEDAVRIRHHLEDVVKRASLERDPEKRRAMLTFTVCGSGFTGIEMIGELIEWKYRLAKENKLDEEEIGLYVVEAAASILNMLDRKSADKAEKYLNKKGVKLLKNSPIVEVKEDGVVLKSGETLPTHTLIWTAGVKANSDTKDYGVPAARAGRLKVNEFMEAENLENVYVIGDLAYFEEEEGKPAPQIVEAAEQTGVTAAKSIIAEIDNGQKEAFEGKYHGTMVSIGARYGVANLMGLRLSGWLANLMKHLVNLYYFFGIRSGYYMFHYIMHEFFQTKDKRNIFRDTLTRYGNVLWSLPLRLFVGGFWLEEAASKIWGESVWSEVTSGSAGISRLFQGIGEDSWLTGNTVNMPFEWLQTTTSGASEAVDGGAEWATPLLSKMPGIFEWFMQIMLPTPEVAIFMQKVMTFIELFIGLAIVFGLFTWLASAASAGFLVMFTLSAMLGWDQIWALPASIALMNGSGRSIGLDYWVVPWLQRKSGLIWYGKERAIYKDRE	Clade D (NDH2-transmembrane)	Non-NCP	624	0.434	partial=00	0	bcir:C2I06_20515 NADH dehydrogenase FAD-containing subunit	GCA_009787345.1_genomic_WRGF01000174.1_16	0.604	GCF_900162665.1	d__Bacteria;p__Bacillota;c__Bacilli;o__Bacillales_D;f__Amphibacillaceae;g__Oceanobacillus;s__Oceanobacillus sojae_A	4	1
-	GCF_900162665.1_genomic_NZ_LT727812.1_413	MSKPKVVVLGAGYAGLVATRRLTQQLSAEEAEIVLINKHNYHYESTWLHEVAAGTITPNQARFMLTDVVNPKRVRLIYDTVTEVKREDKRVVLENSEVAYDYLVFALGFVSNSFGIPGMEDNAYAITDIDSSRLIAEHIEYQFAQYSSSEEKRDEQLTIVVGGGGFTGIEFVGELADKVPELCKKYDIDRSKARIINVEAMPSILPMFDEDLVAYGKQSLENRGVEFRIGTAIKECTEDGFVVGEDNELIKAGTIVWTGGVMGNPVLAESGFELFKGKVNVGLDLRPEGEENVFILGDCSWTMDPESGRPFPPTGQLAVQEGAKAADNIVALIRDEVLTDFVFSNKGTVASLGLSDGIGNVLDGKKLSGKAAAAMKKVVDDRSLFLVGGAKTLLKKGKFRPF	Clade A (NDH-2A)	Non-NCP	402	0.391	partial=00	0	oih:OB1365 NADH dehydrogenase	GCF_023715655.1_genomic_NZ_JAMBON010000006.1_31	0.743	GCF_900162665.1	d__Bacteria;p__Bacillota;c__Bacilli;o__Bacillales_D;f__Amphibacillaceae;g__Oceanobacillus;s__Oceanobacillus sojae_A	4	1
-	GCF_900162695.1_genomic_NZ_FUIH01000007.1_3027	MKNLVILGGGYGGLRIVVSLMEQNLPDDIHITVIDRNPYHSIKTEFYTIAAGTSADKDVRMEFPTHEKVSYVYAEIKEIDTENEQIHFHDRTESVPFNYLVIGLGCEDDYHGIEGAPEFTESVQTFGAARRAGMAIGNLKAYGKATIVGAGLSGIEVASEIRESRPDLNIRLLDRGASVLKAFDKKVQNYVENWFTQKDVEVLHHANVEYVEKDGVCNNGICYVNDVTVWTAGVRPNHLVRALPFEKDRQEKLTVNEYFQVPEQQNIYVVGDCASSEHSPSGQLAGEQGERIAAVLTSVFRGEEPNKPKEIKLKGTLGSLGSSEGFGEMMTRSVTGYLPRLAKSGVLWLNKRH	Clade B (NDH-2B)	Non-NCP	353	0.457	partial=00	0	lao:AOX59_14490 NADH dehydrogenase	GCF_003369575.1_genomic_NZ_PIOC01000001.1_348	0.711	GCF_900162695.1	d__Bacteria;p__Bacillota;c__Bacilli;o__Bacillales_D;f__Amphibacillaceae;g__Lentibacillus;s__Lentibacillus siamensis	2	1
-	GCF_900162695.1_genomic_NZ_FUIH01000007.1_873	MSKPKIVVLGAGYAGLMTTRRLTQKLGPEEAEIVLVNKHNYHYETTWLHEVAAGTRNQNQARTMISDVINPNRVSLIYDEVVEVKKDDNRVVLKNSDITYDYLVISLGFETNTFGIKGMEKNAFSITDINSSRMIREHIEYQFAKYSTAAKKNDDDLTILVGGGGFTGIEFVGELTEKVPELCKKYDIDRSKARIINVEAAPRILPGFNDDLVAYAKKSLQDRGVEIREGAKISECKKSSFVIGDEGEEIKAGTIVWTGGVTGSSVLSKSGFEITKGKVTVDSDLRAPGENNIFIIGDCAWVMNKEEGRPFPPTAQAAIQHADTCSSNLKALLHGGPLEEFIFDNKGTVASLGSKDAMGTVFDDHLLYGKQASAMKKVIDNRSLFLLGGPKLVLKKGKLRLL	Clade A (NDH-2A)	Non-NCP	402	0.424	partial=00	0	lao:AOX59_00920 NADH dehydrogenase	GCF_023715655.1_genomic_NZ_JAMBON010000006.1_31	0.682	GCF_900162695.1	d__Bacteria;p__Bacillota;c__Bacilli;o__Bacillales_D;f__Amphibacillaceae;g__Lentibacillus;s__Lentibacillus siamensis	2	1
-	GCF_900163795.1_genomic_NZ_FWFD01000007.1_249	MSKPKIVVLGAGYAGLKTVKQLQKKNINAEIILVNKNDYHYESTQLHEVAAGTEPASKISFAITSVLDSRKVTFIQDTVTLIKKDDKKVILEKQGELNYDYLVIALGFESETFGIPGVNEFSKPLVNIVTAEACRNYLDQNLANYAKSKDEADLSIVVCGAGFTSIEYLGELTNRLPKLADKLNFPKDKVKITCIEAMPTLLPMFSEKLGTYGVDVLKKRGVEFKVGTPIKELKENTVCYEEDGELKEIKANTIIWTTGVKGSSIVGQSGFAERRGRVMVEPDLTVADYPEIFMIGDVSAVMDTESNRPFPTTAQIALKQGESVADNLAAKINNQATTTFTYKPLGTVASIGNNVGIGNVMGKEVKGYIGSIMKKNIINKSLLEVGSTKTLLKKGRFDYYR	Clade A (NDH-2A)	Non-NCP	401	0.339	partial=00	0	vhy:G7082_07885 NAD(P)/FAD-dependent oxidoreductase	GCF_003987565.1_genomic_NZ_NGJY01000002.1_337	0.69	GCF_900163795.1	d__Bacteria;p__Bacillota;c__Bacilli;o__Lactobacillales;f__Vagococcaceae;g__Vagococcus;s__Vagococcus fluvialis_A	2	0
-	GCF_900163795.1_genomic_NZ_FWFD01000014.1_22	MAKTEIVVVGAGYSGIAAAKMLSKKLKKNSDMHITLIDRHSYQTMMTELHEVAGGRVEPEAIQYDLQRLFCKRKNVSVVTDSVVNVDKENKVVKTERGSYSFDYLVLAMGGEPNDFGTPGVKEHGFTLWSMDNAIKIHDHIEKTVTLAAMEPDAEKRKAMLNFVVCGSGFTGIEMVGELIDWKEVLAKKNKLDPSEINLMVVEAAPTILNMLDRNDAGKAEKYLLKKGVTILKDTPIVEVAEDHIVLKSGEKIPTHTLIWTAGVKANSDTEEFKMESARAARLVANEFMQAKGYEDKNIYVIGDLVYFEEKENMATPQIVQAAEQTGHCAAKNILADINGTEKVAYKGKYDGFMVSIGSKYAVACVFDKIHMSGFFAMAMKHIINLRYFFDIRSGYYAFQYIMHEFFRIGDQRNIMRGHSSRNSNVLWSVPLRVFYGSVWLVEAMKKIVGNGKLMQPGTWFGEGSWFTDNVAFPFPWLQQAADATSGASEAAATTDVATAVADPAFGLSYAYGEEPMTVFKTMPKWFSNIMEFMMPNQDVALFMQKFMTIFEVLLALAIIAGLFTWLANATTIVLVVMFCLSGMFYWVNIWFLFVAFALMNGSGRAFGLDKWVMPWIQRTFGKWWYGDVKSQYGDNA	Clade D (NDH2-transmembrane)	Non-NCP	637	0.377	partial=00	0	vhy:G7082_05055 NAD(P)/FAD-dependent oxidoreductase	GCF_900604485.1_genomic_NZ_UWOP01000001.1_1222	0.646	GCF_900163795.1	d__Bacteria;p__Bacillota;c__Bacilli;o__Lactobacillales;f__Vagococcaceae;g__Vagococcus;s__Vagococcus fluvialis_A	2	0
-	GCF_900166585.1_genomic_NZ_FVZC01000007.1_370	MNQLKTIVIIGGGYAGINLIAALKKELNEKIRVILVDKNDYHFKKVKLFKGIVNEDVSNLHIPLKQYCGNIQLIQGELVGIDPEAKTIDISGDDGTSFQQGYDQLVLAVGSVLRDVDANCGGVPLISLENARDIRRQLLKIAASPKSNIRLAIVGSGITGIETAAEVNSWLKDETKKRGIPKNIEIVLINGSQRLLNEAPVKVSSRLESRLKQHGIQIIHNAKAETFVDGEVCFTDGSKLDADFCIWTVGLMPHPSLSALDIPLTEDMKIKVDPWYRLVGSDNIYGIGDCVHAVDPNSGIAAVMSCKEAISQATRLAKILKADMVGNTATAHQNFPDFLSIGIGPEDGFVWAQKWGIDVVFCGKPASKIREYTWELASKIN	Clade E (unknown)	Non-NCP	381	0.427	partial=00	0	plut:EI981_04995 pyridine nucleotide-disulfide oxidoreductase	GCF_900166585.1_genomic_NZ_FVZC01000007.1_370	1	GCF_900166585.1	d__Bacteria;p__Bacillota;c__Bacilli;o__Bacillales_B;f__DSM-18226;g__Mesobacillus;s__Mesobacillus jeotgali_A	4	3
-	GCF_900166585.1_genomic_NZ_FVZC01000008.1_668	MKNLVILGGGYGGMRVLHKLLPNDLPEDVSITLIDRVPYHCLKTEYYALAAGTISDQHIRVSFPEHPRLQVKYAEVTTINLNERKVELQGTEAVEYDDLIIGLGCEDKYHNVPGADEFTYSIQSIEKSRATYQALNNLPAGSSVAIVGAGLSGVELASELAESRKDLKIKLFDRGNHILSAFSERLSTYVENWFDNHNVEIINNANITEVQKNVLYNHDEPIVCDAIVWTAGIQANRLVRQMDIEKDGMGRAVITPQHNLPGYENVYVVGDCASLPHAPSAQLAEGQAEQIVQVLQKRWKGEEPPESFPPIKLKGVIGSLGKKHGFGLVNERPITGRVARLLKSGILWMYKYHNG	Clade B (NDH-2B)	Non-NCP	355	0.481	partial=00	0	bmet:BMMGA3_14190 yutJ; NADH dehydrogenase-like protein YutJ	GCF_002265875.1_genomic_NZ_NPFA01000013.1_33	0.583	GCF_900166585.1	d__Bacteria;p__Bacillota;c__Bacilli;o__Bacillales_B;f__DSM-18226;g__Mesobacillus;s__Mesobacillus jeotgali_A	4	3
-	GCF_900166585.1_genomic_NZ_FVZC01000008.1_673	MAADRDEPVDQKYFKKVEVITLRKPKIVILGAGYGGLMTATRLQKAVGVNEADIVLVNKNDYHYETTWLHEASAGTLHHDRVRYDVRDVIDRHKVEFVQGSVEEIKMDEKRVILENGDIVYDYLVIALGAEPETFGIKGLKEYAFSIVNVNSARQIREHIEYQFATYNTEAERKDERLTIVVGGAGFTGIEFLGELTNRVPELCREYDVDYHKVKIVCVEAAPMVLPGFDPELVNYAVATLEKKGVEFRIGTAIKEATPEGIIVAKGEEEVEEIKAGTVVWAAGVRGNSVIEKSGIEAMRGRVKVQPDLRLPGSEDVFIVGDCSLIINEEINRPYPPTAQIAMQQGEVCARNIAALVRGKSELETFTPDIKGTVCSLGEDDAIGVAFGKKMVGAKASFMKKMIDNRALYMIGGPSMVLKKGKFNIL	Clade A (NDH-2A)	Non-NCP	426	0.455	partial=00	0	bon:A361_23705 NADH dehydrogenase	GCF_011008565.1_genomic_NZ_JAAIWK010000004.1_199	0.611	GCF_900166585.1	d__Bacteria;p__Bacillota;c__Bacilli;o__Bacillales_B;f__DSM-18226;g__Mesobacillus;s__Mesobacillus jeotgali_A	4	3
-	GCF_900166585.1_genomic_NZ_FVZC01000009.1_331	MHTPKIVILGAGYGGLITSRQLEKTLKNGEAEVTLINKHDYHYISTQLHKTGAGTASDDKITLHIPDLLKTNKIQFKKATVQDVDFNEKRVLLDSGDKIDYDYLLISLGFDVATFGIPGIEENAFKIRSFRSTKSIFNHILRQMAAYKEDSDPSRLTFAVAGAGFTGIEMIGELVEALPKLCRKYDIPVSETRIINIEASPTVLPGFDQEAIDFTTNYLKESGVELMTSAKILECSPTSIELESGEVLPSRTLIWSGGVRGNTLLEKLDLPMTRGRIEVDEYLRVKGVENVFCIGDAALFMKDDKNPLPPTAQVAIQQAELCGPNIIATLRNEKLKSFVYHHKGTVASIGNKAAVGKVFGMKISGSFAALMKQVIEARYLFVLGGPGLVMKQFLKISKPSSEVSVFSNQK	Clade A (NDH-2A)	Non-NCP	410	0.416	partial=00	0	baci:B1NLA3E_07635 hypothetical protein	GCF_016879755.1_genomic_NZ_WOFU01000006.1_224	0.716	GCF_900166585.1	d__Bacteria;p__Bacillota;c__Bacilli;o__Bacillales_B;f__DSM-18226;g__Mesobacillus;s__Mesobacillus jeotgali_A	4	3
-	GCF_900166595.1_genomic_NZ_LT745763.1_117	MFHNYSKENLEMGFCGMKKLVILGGGYGGLKALLSLLDHQLPEDVEITLVDRNPYHSVKTEFYTIAAGTSADKDVRLHFPDDERVRYVYGEIKKVDTSNAIITFSNKSEVIKYDYLIIGLGCEDNYHGIEGAKEFTHSVQTFSNARKTGVAVCDLKAYGKVSIVGAGLSGIEVASEIRESRPDLNIRLLDRGATVLKAFDPKIQQYVAEWFVANDVDVLHHANVEYVEKDGVCNNGVCYVNDVTIWTAGVRPNYLVRELSFAKDEQEKIIVNEYFQVPENTNIYVVGDCASSEFSPSGQLAGQQGERVAEVLLAVLQGKQPKKPKEIRLKGTLGSLGKSDGFGNMMQKSLTGLLPRIAKSGVLWLSKRH	Clade B (NDH-2B)	Non-NCP	369	0.388	partial=00	0	vpn:A21D_01770 NADH dehydrogenase-like protein	GCF_003369575.1_genomic_NZ_PIOC01000001.1_348	0.733	GCF_900166595.1	d__Bacteria;p__Bacillota;c__Bacilli;o__Bacillales_D;f__Amphibacillaceae;g__Virgibacillus;s__Virgibacillus dokdonensis	3	0
-	GCF_900166595.1_genomic_NZ_LT745763.1_1264	MNMEKKSIVILGAGYGGMMTVTKIQKSLRIEEAEITLVNINEYHYQTTWLHQNAVGTVSDDRTKIPIKDVINPQKVTFIQDKVLSIQPKDKKVILEKRILHYDVLVIALGFEVETFDVPGLEAYAYTINNIEKARELRRHIEHNFSLFVKEEKKNLSRLTFVIGGGGFTGVEFLGELADRVSELCKKYNVDKQLVRIINIEATPTILPGFDEQLVEYAMNSLEARGVEFITGATFKECTPTSVLFEKYGMQTKISTHTIVWAAGVKANSIIKESDFTTNKGKIEVNNDMRSPEYDNVFVIGDCALIMDFEKGKPYPPTAQIAIQESEAVAYNIRAYIRNEEMEGFKPNILGTVASLGNRDAIGIIFKNKKVLGWKATILKKIIDNRYLFKLGGLRLLVKKRKIRYISAC	Clade A (NDH-2A)	Non-NCP	409	0.337	partial=00	0	vpn:A21D_02843 NADH dehydrogenase-like protein	GCF_017873675.1_genomic_NZ_JAGGKK010000018.1_26	0.62	GCF_900166595.1	d__Bacteria;p__Bacillota;c__Bacilli;o__Bacillales_D;f__Amphibacillaceae;g__Virgibacillus;s__Virgibacillus dokdonensis	3	0
-	GCF_900166595.1_genomic_NZ_LT745763.1_2266	MEVFMSLNKPKIVVLGAGYAGLTTTKRLMQKLSPEQAEIVLVNKHNYHYESTWLHEVAAGTINPNQARVIISDVINPNKVKLVVDAVTKIDKDNQRVILENSELDYDYLVVALGFESNDFGIKGMAEHAFAIEDIDSSRLISEHIEYQFAKYNSGESVDEHSLNILVGGAGFTGIELVGELAERVPQLCKKYDIDRNKVRIINVEAAPSILPMFDKELVEYAKKSLEDRGVEIKIGAPISECTEEGFIVGEDNELIKAGTIIWTGGVKGSSVLGNSGFELTKGKVNVDSDLRVSDEENIFVIGDCSWVWDHNADRPYPPTAQLAMQEADVVAANLVALLNNEPLTDFVFKSKGTVASLGHSDGIANVFNDNKLKGKAAAAMKKVVDNRSLYLIGGPKLVLKKGKFRPF	Clade A (NDH-2A)	Non-NCP	408	0.369	partial=00	0	vpn:A21D_03849 NADH dehydrogenase-like protein	GCF_023715655.1_genomic_NZ_JAMBON010000006.1_31	0.699	GCF_900166595.1	d__Bacteria;p__Bacillota;c__Bacilli;o__Bacillales_D;f__Amphibacillaceae;g__Virgibacillus;s__Virgibacillus dokdonensis	3	0
-	GCF_900166625.1_genomic_NZ_LT800499.1_1638	MKQVTMEYAQKANIINGSDTMNKPNIVILGAGYGGMMTAVNLQKSIGADDANVTLVNKHSYHYQTTWLHENAAGTLHHDKTRIAIKDVLDTTKINFVQDTVTNILPEEKKVQLENGELSYDYLVIGLGFEAATFGIPGLLEHAYTINSINSSRLIRQHIEYNFAKYNNEAHPKEERLNLVVGGAGFTGIEFAGELANRVPELCKEYDIPREKVRIIVVEAAPTALPGFDPELVEYAMNSLEAKGVEFKIGAMIKEVTENNLVFEKDEQREEIATNTVVWAAGVRGNSLVEEAGFEANRGRIEVTPDLRSKQYSDVFIIGDCALLFNEETGRPYPPTAQIAIQQAEQTAANLKKAVQGEKDFEAFTPDLKGTVASLGHDDAIGVVFDDKKLFGWSASAMKKVIDNRYLLKLGGISLLLKKGKLNFFK	Clade A (NDH-2A)	Non-NCP	426	0.405	partial=00	0	hli:HLI_17350 FAD-dependent oxidoreductase	GCF_017873675.1_genomic_NZ_JAGGKK010000018.1_26	0.669	GCF_900166625.1	d__Bacteria;p__Bacillota;c__Bacilli;o__Bacillales_D;f__Halobacillaceae;g__Halobacillus_A;s__Halobacillus_A massiliensis	2	2
-	GCF_900166625.1_genomic_NZ_LT800499.1_3418	MKRLVILGGGYGGVKMLLSLLDSGIPKDVHITLIDRNPYHSIKTEFYAIAAGTEADKSVRMEFPAHDQVRYVFEEINKIDVENDQVYIKDFKETVPFDYLLIGLGCEDNYHGIDGADEFTESVQTFYKARKAGLAVGNLKAYGKVTVVGAGLSGIEVASEIRESRSDLNIRLLDRGATVLRAFDKKIQNYVEEWFASNDVEVIHNANVGYVEKDGVCNNGVCYINDVTIWTAGVRPNYLVRELPFEKDEQDKIIVNDFYQTPSHTNVYVVGDCASSEFSPSAQLAGQQGEQIAEILHSIFKGKEPDKPKEIKLKGTLGSLGKSDGFGNMMQQPMTGRLPRLAKSGVLWLNKRH	Clade B (NDH-2B)	Non-NCP	353	0.432	partial=00	0	vil:CFK37_07000 FAD-dependent oxidoreductase	GCF_003369575.1_genomic_NZ_PIOC01000001.1_348	0.73	GCF_900166625.1	d__Bacteria;p__Bacillota;c__Bacilli;o__Bacillales_D;f__Halobacillaceae;g__Halobacillus_A;s__Halobacillus_A massiliensis	2	2
-	GCF_900166635.1_genomic_NZ_LT800497.1_2032	MSKPKVVVLGAGYAGLVATRRLTQQLSAEEAEIVLINKHNYHYESTWLHEVAAGTITPNQARFMLTDVVNPKRVRLIYDNVTEVKREDKRVVLENSEVSYDYLVFALGFVSNSFGIPGMEENAYAITDIDSSRLIAEHIEYQFAQYSSSEEKHDEQLTVVVGGGGFTGIEFVGELADKIPELCKKYDIDRSKAKIINVEAMPSILPMFDEDLVAYGKQSLENRGVEFRIGTAIKECTEEGFVVGDDHELIKAGTIVWTGGVMGTPVLAESGFELFKGKVNVGLDLRPEGEESVFVLGDCSWTMDPETGKPFPPTGQLAVQEGAKAADNIVALIRDEVVTDFVYSNKGTVASLGISDGIGNVLDGKKLSGKAAAAMKKVVDDRSLFLVGGAKTVLKKGKFRPF	Clade A (NDH-2A)	Non-NCP	402	0.411	partial=00	0	oih:OB1365 NADH dehydrogenase	GCF_023715655.1_genomic_NZ_JAMBON010000006.1_31	0.748	GCF_900166635.1	d__Bacteria;p__Bacillota;c__Bacilli;o__Bacillales_D;f__Amphibacillaceae;g__Oceanobacillus;s__Oceanobacillus timonensis	3	0
-	GCF_900166635.1_genomic_NZ_LT800497.1_3083	MNKPHIVILGAGYGGIMTAVKLQKQLRQNEAEITLVHKYDYHFQASCLHENAAGTLHQDRSKIKIKDIINRSKINFIIDDVVSIKKDAKKVRLKNRDLHYDLLVIGLGFEPRAEGIPGLYEHAYSITDINSARFVREHIEYNFASYVNADKKDDSKLNIVISGGGILGVEFAGELIHQIPEICREFDIEKTQVHVYMLAENKSLLPGFDEELEHYAATSLQSRGVEIIHLDQLKAYQDNRVIYEAGGIERKIATHTFIWTGGVQVNPVFEKAGLALKNKKIEVHSNMLSTIDDSIFVVGECAYVTDENGEEISPTAKKAIEEAAVVAKNIASRLRNKELTSCRPVKQGTFATLGRDDGVATIQNRRIFGWKAVLVKRIYDNHYLYQLGGWQLLLKKGHFHLL	Clade A (NDH-2A)	Non-NCP	402	0.388	partial=00	0	oih:OB2350 NADH dehydrogenase	GCF_000750635.1_genomic_NZ_CCDM010000001.1_1499	0.828	GCF_900166635.1	d__Bacteria;p__Bacillota;c__Bacilli;o__Bacillales_D;f__Amphibacillaceae;g__Oceanobacillus;s__Oceanobacillus timonensis	3	0
-	GCF_900166635.1_genomic_NZ_LT800497.1_368	MKRVVLVGGGYGGIKTLLGLLGQTLSDDIHITVIDRNPFRSLKTEFYSIAAGTSADHDVRVDFPADSRVTYVFREITKMDIANKQIVIQDEDSVVPYDYLIIGLGCEDNYHGITGAEEFTESVQTFAKARKAGVAIGNLKAYGKVSVIGAGLSGIEVASEIRESRPDLNIRLLDRGNTVLKPLDSKIQSYVEKWMAENNVDVIHNSTVEYVEKDGVCNNGVCYLNDVTIWTAGVQPNWLVRSLPYEKDNQGKVVVNDFYQVPEDPSVYVLGDCASSEFSPSAQLAGLQGEQIAEILLAILNGKQPKQPKPLKLKGTLGSLGKSDGFGNMVKKPMTGLLPRLAKSGVLWLSKRH	Clade B (NDH-2B)	Non-NCP	353	0.417	partial=00	0	oih:OB3117 NADH dehydrogenase	GCF_003369575.1_genomic_NZ_PIOC01000001.1_348	0.773	GCF_900166635.1	d__Bacteria;p__Bacillota;c__Bacilli;o__Bacillales_D;f__Amphibacillaceae;g__Oceanobacillus;s__Oceanobacillus timonensis	3	0
-	GCF_900166655.1_genomic_NZ_FVZB01000005.1_733	MNGQKKCDLLLKKWVFTMKRLVILGGGYGGLKILMNLISNNLPDDVHITVVDRNPYHSLKTEFYTIAAGTIADRDVRMEFPTDAQVNYEYGEIEKIDIDNQQILMKESSDAIDYDYLVLGLGCEDNYHGVEGAQEFTESVQTFGKARSAGLAIGNLQAYGKVTIVGAGLSGIEVASEVRESRPDLNIRLLDRGASVLKAFDSKIQEYVEEWFAKNDVDVIHHSNVEYVERDGVCNNGVCYLNDVTIWTAGVRPNYLVRELSFEKDEQEKVILNDYYQVPTHPQVYVVGDCASSYHSPSAQLAGQQGEQIAEVLGSVLKGEEPRKPAEIKLKGTLGSLGKSDGFGNMMQQPVTGRLPRLAKSGVLWLSKRH	Clade B (NDH-2B)	Non-NCP	370	0.427	partial=00	0	vil:CFK37_07000 FAD-dependent oxidoreductase	GCF_003369575.1_genomic_NZ_PIOC01000001.1_348	0.759	GCF_900166655.1	d__Bacteria;p__Bacillota;c__Bacilli;o__Bacillales_D;f__Halobacillaceae;g__Halobacillus_A;s__Halobacillus_A hunanensis	2	1
-	GCF_900166655.1_genomic_NZ_FVZB01000006.1_46	MNNPNIVIIGAGYGGIMTAVKLQKSLNVNDANITLVNKHSYHYQTTWLHENAAGTLHHDRTRIQINDLIDTSKINFVQDTVTKVRPDEKKVTLENGELSYDYLVVGLGFEAATFGISGLKENAFTISSINSARLIRQHIEYNFAKYNNEADKKEERLNLVVGGAGFTGIEFVGELANRVPELCKEYDIPRENVRIINVEAAPTALPGFDPELVEYAMNSLEARGVEFKIGAMIKEVTEDKLIFEKDEKREEIATNTVVWAAGVQGNSLIVDAGFETNRGRIPVRDDLRAPNYDDVFIVGDCALIMNEETERPYPPTAQIAIQMAEHTAASLTKLVQGDNHLESFTPKIQGTVASLGHSDAIGVVFDDKKLFGWSASAMKKVIDNRYLLKLGGIGLLLKKGKLNLFK	Clade A (NDH-2A)	Non-NCP	406	0.405	partial=00	0	hli:HLI_17350 FAD-dependent oxidoreductase	GCF_017873675.1_genomic_NZ_JAGGKK010000018.1_26	0.696	GCF_900166655.1	d__Bacteria;p__Bacillota;c__Bacilli;o__Bacillales_D;f__Halobacillaceae;g__Halobacillus_A;s__Halobacillus_A hunanensis	2	1
-	GCF_900166665.1_genomic_NZ_LT800494.1_794	MRVLARLLPNQLPDDVSITLIDRVPYHCLKTEYYALAAGTISDQHVRVSYPEHPRLRIQYGEITNINLAEKKVYLQEEKPVSYDDLIIGLGCEDKYHNVPGADIYTDSIQTIEKSRRTYQKLNNLAPGSVVSIVGAGLSGVELASELYESRPDLHVKLFDRGKHILSAFPERLSTYVENWFLEHGVEIVSGSNITKVEENVLYNHDEPMHSDAIVWTAGIQPNKIVRALEVEKDQQGRVVLTKHHNLPDNEHVYVVGDCASLPHAPSAQLAEGQAEQIVQILVKRWKGEELPESLPTIKLKGVLGSLGKKHGFGLVADRAITGRVARLLKSGILWMYKYHKG	Clade B (NDH-2B)	Non-NCP	342	0.449	partial=00	0	cgot:J1899_18320 NAD(P)/FAD-dependent oxidoreductase	GCF_002265875.1_genomic_NZ_NPFA01000013.1_33	0.62	GCF_900166665.1	d__Bacteria;p__Bacillota;c__Bacilli;o__Bacillales_B;f__DSM-18226;g__Cytobacillus;s__Cytobacillus gottheilii_A	2	0
-	GCF_900166665.1_genomic_NZ_LT800494.1_803	MRKPKIVILGAGYGGLMTATRLQKAVGTNEADIVLINKNDYHYETTWLHEASAGTLHHDRVRYDISGVIDRNKVEFIQGTAVEIKKEEKKVVLENGEVEYDYLVVALGGESETFGIKGLKEYAFSIVNVNAARQIREHIELQFATYHTEEVKKDERLTIVVGGAGFTGIEFLGELGNRIPELCHEYDIDIHKVKVICVEAAPMVLPGFDPDLVEYAVAHLEKKGVEFRIGTAIKEATPEGIIVAKGEEEPEEIKAGTVVWAAGIRGNAIIEKSGIEAMRGRVKVNLDLRVPEHENIFVIGDCSLMINEEINRPYPPTAQIAMQQGETCAKNIAALIHNKPLENFKPDIKGTVCSLGENDAIGVVFGKKLVGKKASFMKKVVDNRSLYMIGGAGLVLKKGKFNVL	Clade A (NDH-2A)	Non-NCP	404	0.388	partial=00	0	cgot:J1899_18275 NAD(P)/FAD-dependent oxidoreductase	GCF_011008565.1_genomic_NZ_JAAIWK010000004.1_199	0.631	GCF_900166665.1	d__Bacteria;p__Bacillota;c__Bacilli;o__Bacillales_B;f__DSM-18226;g__Cytobacillus;s__Cytobacillus gottheilii_A	2	0
-	GCF_900167165.1_genomic_NZ_FUXM01000007.1_89	MTMQTKPRILILGAGYAGMICAKKLSKKLPPEQAEIILVNKHSYHQFLAQIHEPAAGRNDFEDVRVEIAEVLDLNRVRFHKGIVSSIDRERQQVHLSDGTVLSYDYLIIALGSEPEYFGIPGLADHALTLHSLNGARLIHTHIANALARYKAEPEQKHLLTFVIGGAGFTGVELATELADWLPELARRYDIPVEKTKIINIEAAPCVLPGNDAFLCEQAAQIMAAKGIELITQDPIHHVESELVCLKSGRQIHTGTIIWTGGVRGNRVVEASGFPVQRGRTPVDAFNRAQGWENIFVIGDCSLPFGPEGKPLPPTAQVALQQAEHVGENLVNLLTGQPLTPFRFIHRGVVASLGRRYAVGKVKKYRATGLIGHILKEAVAIRYLYKLGGLPLVIKKGLLA	Clade A (NDH-2A)	Non-NCP	400	0.53	partial=00	0	cthm:CFE_0899 NADH dehydrogenase	GCF_900167165.1_genomic_NZ_FUXM01000007.1_89	1	GCF_900167165.1	d__Bacteria;p__Bacillota_B;c__GCA-003054495;o__Carboxydocellales;f__Carboxydocellaceae;g__Carboxydocella;s__Carboxydocella sporoproducens	1	1
-	GCF_900167335.1_genomic_NZ_FUXI01000012.1_58	MSKQRIVVVGAGFAGLSATRLLSSKLKQNAEITLIDKHSYHTMMTQLHEVAAGRVEEEAGQYDLQKLLGRRKNVQLVTDTVTNVDKENKVVVTENGRYEYDFVLLALGGEPNDFGVPGVAEHGFTLWSMEDALRIRRHLEVIIEKAVIEHDEEKRRAMLTFAVAGSGFTGIEMLGELIDWKEIMAKKYHIDPSEITLAVVEMMPTILNTLPRPDADKALRFLHKKGVKVLTNHAITEVAENHIKVKDGADIPTYTLIWTTGVQGNTQAKAYGLKETERGNRLVANEYMEAVGFEGKGVYVAGDISGVLDEQGRPQPQIVEAAEQTGHTAASNIIAEINGGEKHKFVGKYQGTLVSIGSKWGVAYLMNFLHLSGFWAMLMKHLVYMLYCFQIRSGYYLFQYLKNEFFHTTNMRNMGYGHLSRMGNVLWSVPLRIFYGLTWLVEASHKIVGEGDFLKPYTWFGKGSWFTNDVHFTFPWLQENVTTGASEAASDAVSAASGAAASGAGEAAKSVFGLSYSYGNEPMAVFDSVPKFLEPVMKFMIPNKETALLMQKVMSFVEVAIALALILGLFTFIASGATAGLTVMFCLSGMFYWTNIWFVFVAIALMNGSGRAFGLDRYVQPWIQKHLSKWWYGVSRPLYKKN	Clade D (NDH2-transmembrane)	Non-NCP	642	0.419	partial=00	0	llk:LLKF_0841 noxB; NADH dehydrogenase	GCF_011170085.1_genomic_NZ_BLLI01000063.1_3	0.673	GCF_900167335.1	d__Bacteria;p__Bacillota;c__Bacilli;o__Lactobacillales;f__Streptococcaceae;g__Pilibacter;s__Pilibacter termitis	1	0
-	GCF_900167405.1_genomic_NZ_FUWO01000007.1_64	MCAIIIKELFCVLILGGSKIMAKEIVIVGAGYAGVAAAQQLGKTFKKDESINITLIDKHSYLTYMTELHEVAGGRVEPDAIKYDLRRLFKKYKKVDLVTDTIKSVNYDTKEVLGEQHTYKYDYLILAMGGEANTFGIEGVKEHGFTLWSIEAAERIRAHILNACYRAAREHDEEKRRALLSFLVCGAGFTGVEMVGELVDWVPRLAHDYKLNEDEFSIHLVEAAPTILNMVTETEQTKAQKYMEKVGVKISLGDGIVKVAEDHIQLASGKTIPTYTTIWTAGVQANTETAEFGIEKARAGRLVANQYMEAKDHENVYVVGDLVYYEEADKGNRPVPQIVQAAEQTGHTAALNVIAAIKGGEKHEFKGKYDGFMVSIGAKYGVAYLYDKYHMSGFFAMLLKHIINIKYFFDIRSLYNMVTYTQHEFFDIKDRRNIFGGFLSSKGNNLWMIPLRIFYGSMWLIEGLKKVFGLFGANSWFGDTTVFPFEWLQVADVASGASEAADATSAASDVAATAADASQAVFSLNYAYGEEPMLVFDKMPDWFASIMKFMMPNLEVALFMQKFMSVVELLIGLALIAGLFTWLVSAGTVVLVAMFCLSGMFYWVNMWFVPVAIALMNGSGHAFGLDYWVMPWLGKLFDKWLYGKPNHIYNDKFK	Clade D (NDH2-transmembrane)	Non-NCP	654	0.364	partial=00	0	ssuy:YB51_7880 NADH dehydrogenase in cluster with putative pheromone precursor	GCF_000160075.2_genomic_NZ_KI535340.1_912	0.664	GCF_900167405.1	d__Bacteria;p__Bacillota;c__Bacilli;o__Lactobacillales;f__Aerococcaceae;g__Globicatella;s__Globicatella sulfidifaciens	1	0
-	GCF_900167445.1_genomic_NZ_FUZT01000001.1_642	MGNKKRIVLLGGGYGGILTAKKLSRKLKKDNDVEITLIDKNPYHTMLTELHEVAAGRVPEDSIRIDLKKIFAKRKVDVVLDEVTDIDFDKKVLRSEKNSYEYDYLAVGTGSKPTFWGVKGAEEFTHQLWSYEDAVNLKEHILNMFRKAAKETNKEKRQKMLTFVVVGGGFTGIEMIGELGEWKDRLCKEFYIDKEDVKLYAVDALSKILPIFPDNLVRKAEKRLNKLGIEIITDAGITEVSKDFVVLGDKGRIDTNTVVWAAGVEGSDIMDKMDTEQKGRKRVVTNDKLQAIDHENVYVVGDNIFYIPEGEERPVPQMVENAEHSAPIVAHNIYTDIKGGEKKSYKPVFHGAMVCIGGRYGVAHIGMPGKFFGLTGFFAMFVKHFINLVYFFQVAGFNKCWSYLIHEIFHIKDNRSFVGGHFAKASPNFWLIPLRIFIGYKWLEQGLHKLPGILKDPSNIFLIPAPPVADATSAASAVADQGANAVVDATSAASAAASTAGAADAVAETASAWGEALPVPDFIENMVKWSMDNFFYTSDGGYTVLAEIFQAGMVIGEIIVGLLLIVGLFTAVASIGSIIMGIMIWSSGMAPAEMLWYLSGGVALIGGSGSTFGLDYYVLPFLKKIWKKIGIAKKYYLYTD	Clade D (NDH2-transmembrane)	Non-NCP	640	0.371	partial=00	0	cale:FDN13_13950 6-phosphogluconate dehydrogenase	GCA_023623095.1_genomic_JAMNXX010000220.1_15	0.737	GCF_900167445.1	d__Bacteria;p__Bacillota_A;c__Clostridia;o__Peptostreptococcales;f__Caminicellaceae;g__Maledivibacter;s__Maledivibacter halophilus	1	0
-	GCF_900167605.1_genomic_NZ_FUYH01000003.1_7	MPEKKRIVVLGAGYGGVLTAKKLAKKFKKDENVEITLIDKKPYHTMLTELHEVAAARVSEDSIRIDLKKIFEKRKVNVILDEIVELDFKNKVLKSKTNLYGYDYVVIGTGSKPTSFGIPGVDEYTHKLWSYEDAVNLREHILNMFRMASKEKNKAIRQKMLTFIVVGAGFTGIEMIGELGEWKDRLCKDFNIDKNEVKLYVIDALPKILPIFPDKLIKKAERRLRKLDIDIITNAAITKVTKEGVNLSEDRFIESNTIIWAAGIEGADIIGKMEVEQKGRKRIVTNDKLQSVDYENVYVVGDNIFYIPEGEEKPVPQMVENAEHSADLVAHNIFTEIKGGEKKSYKPKFHGAMVCIGGRYGVAHIGSPGKFFGLSGFFAMFVKHFINIVYFFQVAGFNKCWSYMLHEFFHVKDKRSFVGGHFSKASPNFWLVILRIFVGYKWLEEGLNKLPKIIKEPGKIFLIPPPAMDAATSASVKAAADTAVQATSSASAAGGTAQAASQWGAALPVPDFIEKIVKWSMNTFFYTGDGGYTTLAQIFQTCMVIGEIVVGLCLIIGLFTALASIASVLMGTMIWASGMAPAEMLWYLSAGIALIGGSGSTFGFDYYVLPALKRKWKNIGFVRKWYLYVD	Clade D (NDH2-transmembrane)	Non-NCP	630	0.343	partial=00	0	cale:FDN13_13950 6-phosphogluconate dehydrogenase	GCA_023623095.1_genomic_JAMNXX010000220.1_15	0.716	GCF_900167605.1	d__Bacteria;p__Bacillota_A;c__Clostridia;o__Clostridiales;f__Caloramatoraceae;g__Caloramator_B;s__Caloramator_B quimbayensis	1	0
-	GCF_900168025.1_genomic_NZ_FUYN01000001.1_20	MERIVVLGAGYAGVLTAKKLEKKFKKNTDISITIIDKNPFHTMLTELHEVAANRVDEDSIKMSLKKIFAGRKVNVVMDDIDNVDFENKKLVGKTTDYPYDYLVIAAGSKPTYFGVEGAEEFSHKLWSYDDAVKLREHIHESFRKAALETDAQKRKLLLSFYVVGAGFTGVEMIGELAEYVPFLCHKYEINKADVSLNNVDILPRTVPILPEKLSDKVENRLKKMNVNMILGAGVVGIGKDFIKVKINGEENVFPAGTVIWAAGIEGSDITNDAASKISSERRGRIKVDPYLRSIDDEKVYVIGDNMFYIPEGEAAPVPQMVENCEHSASTAAHNIFTSITKSGQLKKYKPEFHGVMVSVGGRYAVARVGTPKMMMNLPSFFAMMVKHLINMVYFIQVMGWTKIFSYLKHEFFTIRNNRSIVGGHFSNVTPSFLMVPLRVWLGGVWFFEGVKKVNEGWFEAPKLTGFFGGANAWYQNILNPGAVVDAVGAATGTAEAHSVTGATVAADAVQSAGHAFLNLDIFGLLKIYFVSGLTFAESTLHDLTIKLDVPILNLFLDKFITSSDGIQIFMQTTIVILEIAIGLALIAGLFTFLSAGVSVVLQIMFLTTTGLHLDTVWMIFAGIAVLIGAGRTLGLDYYVMPWLKKAWRNNGFARKWYLYHD	Clade D (NDH2-transmembrane)	Non-NCP	661	0.346	partial=00	0	cst:CLOST_1419 FAD-dependent pyridine nucleotide-disulphide oxidoreductase	GCA_023435925.1_genomic_JAEZLF010000004.1_10	0.615	GCF_900168025.1	d__Bacteria;p__Bacillota_A;c__Clostridia;o__Peptostreptococcales;f__Filifactoraceae;g__Acetoanaerobium;s__Acetoanaerobium noterae	1	0
-	GCF_900169305.1_genomic_NZ_FWDP01000004.1_1104	MSQTNIVVVGGGFAGVSAAKTLSKKLKKNEAVKITLIDRHAYHTYMTELHEVAGGRVEPHAIQYDLQRLFARRKNVELVTDNVTELDHEEKTVITENGRYAYDYLVLGMGGEANDFGTPGVKEHGFTLWSWEDAVRIRRHIEDTVAAAARERDSMKRAAMLRFVVCGSGFTGIEMVGELIDWKPVLAEKYHIDEQEIDLVVVEAQSDILTTIPKVSSGKVEKYLRKKNVRILTDAPVVNVTPTEVALGTNDTLDTHTLIWAAGVKANSDAEDFGAEKARAGRLVANEFMEAKDLDNVYVIGDLVYYEENGKPTPQIVQAAEQTGHTAAINIAAAIEGGEKHPHESNYQGTLVSVGSKYGVAYLFDRIHLSGFLAILMKHIVNLKYFFDIRSGYYMIQYILHEFFHIKHHRNIFRGHLSRYGNVLWSVPLRVFYGSMWLIEGLKKTFGLFGTHSWFGDTVSLPFAWLQNPVSGASEAVAEEVAKPIFGLSYAYGEEPMMIFKEAPFWFESIMKIMIPNTEVALFFQKFMTCVEIAIALALIFGLFTWLASAATIALTISFALSGMFYWVNIWFIFVAIALMNGSGRAFGLDYYVIPWIQKKAGSWWYGKEKSIY	Clade D (NDH2-transmembrane)	Non-NCP	613	0.424	partial=00	0	marr:BKP56_00665 NADH dehydrogenase	GCF_900114235.1_genomic_NZ_FOSJ01000062.1_9	0.866	GCF_900169305.1	d__Bacteria;p__Bacillota;c__Bacilli;o__Lactobacillales;f__Carnobacteriaceae;g__Marinilactibacillus;s__Marinilactibacillus piezotolerans_A	1	0
-	GCF_900176145.1_genomic_NZ_FWWY01000001.1_3340	MQKIVVVGGGYAGLGAIGPLQKLEEAELVLIEPGTGHQLIPELPEALAKHDSIEHHVVPYERLFTETRVQHIRQYATNIDLTRHSVLLDNGDDVHYDWLILCPGSEPSLPPIPGLRDVAHTLRDASDARGIKDALKYGKDQRVAVIGGGLTGVEVAGMLAHDHDVILVEAFDRLLPALGLGLSQYAYRRLVAAGVTVVMGQKLVRVNPPHIELEKDHFEYDVLIWAGGITPPRWIRQTDLPLDARGYPQADAYGQVLPNVFVAGDLWHVVVDGQEIPATAQLAALAGDFVGNTIVNRITKNNPGPEFRPRLRGMLISLDEGQGVGWVLHGGIPVRGFSARTLKNISFQQYRLKLSKIFDRPWPL	Clade E (unknown)	Non-NCP	364	0.494	partial=00	0	sthr:BXT84_12025 FAD-dependent oxidoreductase	GCA_003023725.1_genomic_PXYT01000002.1_38	0.824	GCF_900176145.1	d__Bacteria;p__Bacillota_E;c__Sulfobacillia;o__Sulfobacillales;f__Sulfobacillaceae;g__Sulfobacillus;s__Sulfobacillus thermosulfidooxidans	1	5
-	GCF_900176355.1_genomic_NZ_FWXI01000024.1_60	MKEQQNSKHIVIVGAGFGGIRVVRALSEADVQITLIDKHNYHLFQPLLYQVSTATLGIDDIAYPVRAMIKGQKNVLFRMGEVTNIDFERKSVMLDTAEIDYDYLVLATGGVTNYFGIETVEKNGFGMKTLDESVTIRNHILHQFELASYETDMDKRRALLTFIVVGGGPTGVESAGALSELIYLVMEEEYHNLNFKEVRIVLVEASDKVLASMPEELREVTVETLISKHVEVRLCVQVTDYDGERLILKGGEIIPTRTVIWAAGIKAAPILDKLNIKQDQARRAIVNEYLQLPDHQDVFVIGDSAHFEYNERPLPMIAPVAIQQADVTAKNIKNLIKEKPLEKFAYKDVGSMATIGRNAAVVHMGRIKLKGFFAWLIWSLVHILRLIDFRNRFVVFMKWVWEYVFYDRLVRIITRQ	Clade F	Non-NCP	416	0.412	partial=00	0	sted:SPTER_37970 yjlD; NADH dehydrogenase-like protein YjlD	GCF_000725345.1_genomic_NZ_CP008852.1_4025	0.698	GCF_900176355.1	d__Bacteria;p__Bacillota_C;c__Negativicutes;o__Sporomusales;f__Sporomusaceae;g__Sporomusa;s__Sporomusa malonica	1	0
-	GCF_900176565.1_genomic_NZ_FXEH01000003.1_16	MKRLVILGGGYGGVKILLNLLDKGLPKDTHITMIDRNPYHSLKTEFYAIAAGTESDKNVRIEFPEHDRVDYVYGEIEKIDTDQEHIIVRDNREPVEYDYLVIGLGCEDNYHGITGAKEFTESVQTFSKARHTGYVINNLKAYGMVSVVGAGLSGIEVASEIRESRPDLNIRLLDRGETVLRAFDKKIQDYVEEWFEKNDVEVIHNANVEYVEKDGVCNNGICYVNDVTIWTAGVRPNFLVRELPFEKDSQEKIILNDFYQVPEKPNVYVVGDCAASEYSPSAQLAGQQGEQIAEVLSAVLREKEPEKPGEIKLKGALGSLGKSDGFGNMLQKPVTGLLPRLAKSGVLWLNKRH	Clade B (NDH-2B)	Non-NCP	353	0.428	partial=00	0	vil:CFK37_07000 FAD-dependent oxidoreductase	GCF_003369575.1_genomic_NZ_PIOC01000001.1_348	0.733	GCF_900176565.1	d__Bacteria;p__Bacillota;c__Bacilli;o__Bacillales_D;f__Halobacillaceae;g__Thalassobacillus;s__Thalassobacillus devorans_A	3	3
-	GCF_900176565.1_genomic_NZ_FXEH01000003.1_170	MSTNKPRIVVLGAGYAGMMTTKQLTKKLSPDEAEIVLVNKHNYHYQTTWLHEVAAGTINTNQARVMISDVIDPNRVRLVYDSVVKVNKDEQKVKLENSELTYDYLVIALGFETNTFGIKGMKENAFFIQDIDSSRQIFEHIEYQFAKYNNEESPNEDSLSILVGGGGFTGIEFAGELAEKVPKLCRKYDIDPNLPKIINVEAAPSILPGFDEELVAYAKKSLEDRGVEFREGAKIAECKEDAFVVNEGEEIKAGTIVWTGGVTGNSILKKSGFELTKGKVTVEDTLLAPGEDNIFILGDCAWVMDKEARRPYPPTAQSAMQHAGTCSSNIKALLRNEPLEEFVFDNKGTVASLGKSDAMGTVFEDKKLYGKTAASMKKVIDNRWLLLLGGPKLILKKGKFRPF	Clade A (NDH-2A)	Non-NCP	403	0.44	partial=00	0	vil:CFK37_16805 FAD-dependent oxidoreductase	GCF_023715655.1_genomic_NZ_JAMBON010000006.1_31	0.658	GCF_900176565.1	d__Bacteria;p__Bacillota;c__Bacilli;o__Bacillales_D;f__Halobacillaceae;g__Thalassobacillus;s__Thalassobacillus devorans_A	3	3
-	GCF_900176565.1_genomic_NZ_FXEH01000005.1_65	MMKKPNIVILGAGYGGIMTAVKLQKSLGVNEANIKLVNKHSYHYQTTWLHENAAGTLHHDRTRIQIKDVVDTSKVDFIQDTVLSIQPDEKKVTLENTTLDYDYLVIGLGFEAETFGIPGLKEHAFGISNINSSRLIRQHIEYNFAKYNNIKDPGEELLNIVVGGAGFTGIEFVGELANRVPELCKEYDIPREKVRIINVEAAPTALPGFDPALVEYAMNSLESRGVEFKIGAMIKEVTPKGLVYEKDEERVEIPSNTVVWAAGVRGNSIVEESGFEAMRGRVKVREDMRTPDYDDVFVVGDCALIINEETDRPYPPTAQMAIQQADTVAHNVKVLARGEKELEPFEPNIQGTVASLGHDDAIGVVFNGKKLFGWSASVMKKVIDNRYLLKLGGIGLLLKKGKFNIFH	Clade A (NDH-2A)	Non-NCP	407	0.423	partial=00	0	hli:HLI_17350 FAD-dependent oxidoreductase	GCF_017873675.1_genomic_NZ_JAGGKK010000018.1_26	0.736	GCF_900176565.1	d__Bacteria;p__Bacillota;c__Bacilli;o__Bacillales_D;f__Halobacillaceae;g__Thalassobacillus;s__Thalassobacillus devorans_A	3	3
-	GCF_900176885.1_genomic_NZ_LT839648.1_1872	MKGGCFMSKPKVVVLGAGYAGLVTTRHLTKKLSQEEAEIVLINKHNYHYESTWLHEVAAGTLEPNQARFMISDVVNPNRVRLIYDSVVKINKDEQRVVLENSEVSYDYLVIALGFVTNTFGIKGMEENAFFIQDIDSSRLIAEHIEYQFAKYSAGEITDDDALNIVVGGGGFTGIEFVGELVEEVPRLCKKYDIPRNKVRIINVEAAPSILPMFDKDLVSYAIQSLEARGVEFRMGAAISECTPEGFVVGDDKELIKGGTVVWTGGVKGNPVLSESGFELVKGKVNADADLRMQGEENIFALGDCSWVMDKEAGRPYPPTGQLATQEGVIAAENIKSLIRNEPLKEFVFSDKGTVASLGVTDGIGNIFQGTKLKGKSAAAMKKVVDDRTLFLVGGPKTVIKKGKFRPF	Clade A (NDH-2A)	Non-NCP	408	0.379	partial=00	0	ocn:CUC15_08305 FAD-dependent oxidoreductase	GCF_023715655.1_genomic_NZ_JAMBON010000006.1_31	0.761	GCF_900176885.1	d__Bacteria;p__Bacillota;c__Bacilli;o__Bacillales_D;f__Amphibacillaceae;g__Oceanobacillus;s__Oceanobacillus senegalensis	2	1
-	GCF_900176885.1_genomic_NZ_LT839648.1_3482	MGVFYMKRLVILGGGYGGIKVLNGILNYQLPEDLQIIVVDRNPFRSLKTEFYAIAASTSAETDVRVAFPDDERVTYLFREITKIDTEKQQIQFKEEEDILPFDYLIIGLGCEDSYHGIPGAKEYTESVQTFAKARQAGLAVSNLKAYGKVSIVGAGLSGIEVASEIRESRPDLNIRLLDRGPTVLKAFDSKIQEYVEKWFVANNVDVIHHSNVEYVEKDGVCNNGVCYLNDVTIWTAGVQPNYLIRELPFKKDRHQKIITNAYYQVPEQPNIYVLGDCVSSEHSPSAQLAMQQGEQIAEILLSVLHDKQPKKPKEIKLKGTLGSLGKSDGFGNMMKYPMIGFLPRLAKSGVLWLSKRH	Clade B (NDH-2B)	Non-NCP	358	0.387	partial=00	0	ocn:CUC15_18470 FAD-dependent oxidoreductase	GCF_003369575.1_genomic_NZ_PIOC01000001.1_348	0.801	GCF_900176885.1	d__Bacteria;p__Bacillota;c__Bacilli;o__Bacillales_D;f__Amphibacillaceae;g__Oceanobacillus;s__Oceanobacillus senegalensis	2	1
-	GCF_900177385.1_genomic_NZ_FXBJ01000002.1_632	MEKIASKNIVVVGAGFAGLAATKKLAKRFKKNPEINITLIDRYSYQTYMTELHEVAGDRVEEDAIKFDLQRLFCRLKNISLVTDSVTEIDQDKRIVLTENGAFPFDYLVLAMGGEPNDFGTPGVKENAFTLWSLEDALKIRHHIKETVALAAVERDAVKRKAMLNFVVCGSGFTGIEMIGELMDWKKRLAKDNKIDSSEINLMVVEAAPTILNMITRKDADKAEVYMAKKGIKLLKNSPIIAVESDHIVLKSNEKIPTHTLIWTAGVKANTDTESFEMEAARAGRLVANEYMEAKGLKQVYVVGDLVYYEEFKDTPTPQIVQAAEQTGHTAADNIIADIEQTEKKVYSGKYQGFMVSIGSTYGVAHLGDVIHLSGFFAILMKHLVNLYYFFGIRSGYYAAQYIFHEFFHIKDQRNLFRGHLSRYGNVLWSVPLRIFYGSMWLFEGLKKAFGLFGTDSWFGSKVALPFSWLQDATAGASATYTEAEAAKPIFGLSYAYGEEPMTVFSKSPEWFESIMKVMIPTPEVALIFQKVMTLLEIAIGLALIGGLLVWLLSALTIILVASFSLSGMFYWVNIWFVFVAIALMNGSGRAFGLDYYIIPWLQKIAGKWWYGTPSSLYNKKA	Clade D (NDH2-transmembrane)	Non-NCP	622	0.362	partial=00	0	carc:NY10_1701 NADH dehydrogenase	GCF_900604485.1_genomic_NZ_UWOP01000001.1_1222	0.594	GCF_900177385.1	d__Bacteria;p__Bacillota;c__Bacilli;o__Lactobacillales;f__Carnobacteriaceae;g__Carnobacterium_A;s__Carnobacterium_A iners	1	0
-	GCF_900177675.1_genomic_NZ_FXWM01000001.1_5394	MITLRKPKIVILGAGYGGLMTTVRLQKLIGVNEADIVLVNKNDYHYETTWLHEASAGTLHHDRVRYDIRDVIDRSKVDFVQDTVVEINKEEKKVILEKGEVNYDYLVIALGGEPETFGIKGLKEFAFGISNVNSSRQLREHIEYQFATYNMEEVKNDNRLSIVVGGAGFTGIEFLGELTNRIPELCHEYDVDFHKVKIICVEAAPTVLPGFDPELVNYAVSQLERKGVEFLIGTAIKECTEEGIFVAKGDEEPREIKAGTVVWAAGIRGNSIVEKSGFEAMRGRVKVQPDLRVPGFEDVFMIGDSSLMINEEINRPYPPTAQIAMQQGEVCARNIAALVRNKAELETFTFDNKGTVCSLGEDDAIGVVFGKKITGAKASFMKKVVDNRSLYMIGGAGLVLKKGKFNVF	Clade A (NDH-2A)	Non-NCP	408	0.399	partial=00	0	nmk:CHR53_22605 FAD-dependent oxidoreductase	GCF_011008565.1_genomic_NZ_JAAIWK010000004.1_199	0.607	GCF_900177675.1	d__Bacteria;p__Bacillota;c__Bacilli;o__Bacillales_B;f__DSM-18226;g__Neobacillus;s__Neobacillus sp900177675	2	1
-	GCF_900177675.1_genomic_NZ_FXWM01000001.1_5398	MKNLVILGGGYGGMKVLNELLPNHLPEDVTITLVDRVPYHCLKTEYYALAAGTISDKEVRVAFPEHPRLEVKYGEVIAVDTMSRRIVMKDAEPVAYDDLIIGLGCEDKYHDVPGADQYTYSIQSIEKSRLTYSVLNNLGPGSVVGIVGAGLSGVELASELSESREDLNIKLFDRGKHILSSFPERLSKYVENWFVKNNVEIINGSNITKVEENVLYNHDQPIHCDVIVWTAGIQANKIVRDMDGEKDGMGRLVLTPIHHLPNDEHVFILGDCASLPHAPSAQLAEGQAEQIVEVLKRRWKGEEPPASFPQIKLKGILGSLGKKHGFGMMADRAITGRVARILKTGILWMYKYHNG	Clade B (NDH-2B)	Non-NCP	355	0.425	partial=00	0	nmk:CHR53_22625 FAD-dependent oxidoreductase	GCF_019720915.1_genomic_NZ_JAHKSI010000001.1_2391	0.688	GCF_900177675.1	d__Bacteria;p__Bacillota;c__Bacilli;o__Bacillales_B;f__DSM-18226;g__Neobacillus;s__Neobacillus sp900177675	2	1
-	GCF_900177815.1_genomic_NZ_FXAZ01000003.1_314	MKKIVVLGGGYGGVLTAKKLAKRLGNEKDVSISLIDRKPYHTMLTELHEVAACRVEEEAIRMDLKQIFAGRKVDVVLDEITNIDFDGQSLKGNHKSYDYDYLVIGTGCKPSFFGIPGAEENSFSFWSYEDAVKLKRQIRDMFLQASKTADAERRKELLTFVVVGAGFTGVELIGELAEYRAELCHEFHIDPNEVRLVVADMAPKILPILPDKLIQKAAKYLRKMGVEMITGAKITGVTENSVVLGEKGEVKAATIVWTAGVEGSDLVGNLDVQQNGRKRIVTNDKLQSIDHENVYVVGDNIFYIPEGEERPIPQMVENAELSAGIIAHNIVADIKKGKHKSYKPTFHGTMVCIGGRYGVASVGMPGKMFNCSGFLAMLFKHLINMVYFIQVLGFHKVWTYKIHEFFRVKNNRSFVGGHLAMRSPNIWLVPLRIFVGGKWFLEGVDKMQKILADPSKIFLIPAPVADGTSGASVADAATSASQAAEGAAEAFGPALPVPDFLKSMVNWSMDTFFYTSDGGFTGLAHFFQTAMVVAELVFGAMLILGLFTALSSLATMAMGVMIYMSGMAGYEMLWYFFGACALIGGSGSTLGLDYYLYPHLKRIWKKIPFVKKWYLYTD	Clade D (NDH2-transmembrane)	Non-NCP	618	0.476	partial=00	0	plv:ERIC2_c05220 ndh; NADH dehydrogenase Ndh	GCF_002240225.1_genomic_NZ_CP022584.1_3259	0.661	GCF_900177815.1	d__Bacteria;p__Bacillota;c__Bacilli;o__Paenibacillales;f__Paenibacillaceae;g__Paenibacillus_B;s__Paenibacillus_B aquistagni	4	0
-	GCF_900177815.1_genomic_NZ_FXAZ01000005.1_198	MRQLTCVVLGGGFAGIHAMKSIHQAFQSNKERIQLQLILIDKLEAHLRKVLLFQPAASGEPISVPWQQLLPADAAFIQGTATGIDHQLNLLHYEDIEGKQQLQAFDMLVVAIGSVAEKPAAELGGIALADLESASRIRSQWMHNLQQAAFTAHSIEKARLMSVAIAGAGITGVETAAELAYAMKQEAQQLGLNPEEIHVHLLNAKARLFQEGPAKVADKVERTLAACGVTVHHQLKALQAADDHVHVSDGQRLPVGLTIWTLGLRPNSMLMNLSLPLTADGQVQVDSSYRVIGTNGVYSIGDCAHIVDPVTGMKDAMTCKEAIPQAQRLGSILYADATGRSASQHKSVLPSFTIGLGPERGVMWTRKWGLDMIVTGKLAYRIKVFLWNYASLLRG	Clade E (unknown)	Non-NCP	395	0.531	partial=00	0	plw:D5F53_12025 pyridine nucleotide-disulfide oxidoreductase	GCF_900177815.1_genomic_NZ_FXAZ01000005.1_198	1	GCF_900177815.1	d__Bacteria;p__Bacillota;c__Bacilli;o__Paenibacillales;f__Paenibacillaceae;g__Paenibacillus_B;s__Paenibacillus_B aquistagni	4	0
-	GCF_900177815.1_genomic_NZ_FXAZ01000007.1_191	MSNIPKVVILGAGYGGIMTAQRLQKDLNYNEADVTLVSKHDYHYFTTHLHMPAAGTDALENAHVPISKLIDEFKIDFVKSSVKEIRTDEKKVILEDGTLSYDYLIIAVGGETETFGVPGMHEHAMFIRSINSVRAIREHIEKQFAEYKKNPERKELLTFVVGGAGFTGIEFVGELSDRIPQLCRTHQVDPSLVKIYNVEAAPTALPGFDQELVDYAMNTLQKKGVTFKLGTAIKECKADGVLLATDEEIKSATVIWTGGVRGSKLIEEAGIENMRARVKVDEYLRAPGHDDIYIIGDNSLMINPANDRPFPPTAQMAMQQGPVAANNIVASIRKQPLKKFEFHNKGTVASLGKGQAIGVVGNKKLKGFMAAQLKKIIDIRWLFIIGGISLALRKGKFL	Clade A (NDH-2A)	Non-NCP	398	0.494	partial=00	0	plyc:GXP70_08780 NAD(P)/FAD-dependent oxidoreductase	GCF_021608135.1_genomic_NZ_JAKIHL010000001.1_90	0.61	GCF_900177815.1	d__Bacteria;p__Bacillota;c__Bacilli;o__Paenibacillales;f__Paenibacillaceae;g__Paenibacillus_B;s__Paenibacillus_B aquistagni	4	0
-	GCF_900177815.1_genomic_NZ_FXAZ01000007.1_200	MKRFVVCGGGYGGLAIINRLLEGGLPSDVEITLIDRMPYQGLKTEYYALLAGTVAETEIRVAFPNDPRVIIRYGDITSIDLEQQLVHLDHEEYPVIPYDQLVIGLGCTDRYHGIPGAETFGNSIQSLAETRRTYQLVNDIKPYGQVSIIGGGLSGVEAAAELRESRPDLNIRLCDRGPRILSPFPEKLSTFVSSWFHEHDVELRSHINVVKLEQGVIYNKREDDYEEMDSEVTVWTAGIQPVEVVQNLQVEKDPQGRVKINVYHQIPAHPNVFMVGDCASLPLSPSAQAAGVQGEQIADVALALWKGETPTLGRIKLKGTLGSLGKKSGFAMLGKHPLVGYVPRVIKSGVLWMSKHHFG	Clade B (NDH-2B)	Non-NCP	359	0.516	partial=00	0	pswu:SY83_00120 NADH dehydrogenase	GCF_015558675.1_genomic_NZ_JADMOL010000009.1_78	0.919	GCF_900177815.1	d__Bacteria;p__Bacillota;c__Bacilli;o__Paenibacillales;f__Paenibacillaceae;g__Paenibacillus_B;s__Paenibacillus_B aquistagni	4	0
-	GCF_900182565.1_genomic_NZ_FXTI01000009.1_17	MALPKIVVLGAGYGGLMTTVRLQKELNHHEAEVTLVNLNPYHYVTTKLHEPAAGTLPPDYARVDIASVLKQDKVQFIQDRVTKVDPENKEVSLAEGEPLKYDYLVFGLGSAPETFGIKGLLENAFFIRNLNGVRFIREHMEYMFAKYNALEEKRDDLLTIVVGGAGFTGIEYVGELVDRIPELCQEFDIPREKVRLINVEAAPTVLPGFDQELVDYAVEYLKERGVEFYINTPIEECTDDGVVLKGGEKIDAATVVWTGGVRGNPLLEEAGIETARGRVKVDEYLRVPGYEDFFVVGDSSLIFNDEGRPYPPTAQMATQQGQHLSKNLVSLLRGGSIEPYKFESKGTLASLGRGSAIGIAFGKKVVGSKASFLKRVNDWRWYYMIGGLSLMFKKAKL	Clade A (NDH-2A)	Non-NCP	397	0.463	partial=00	0	keb:GXN75_04885 NAD(P)/FAD-dependent oxidoreductase	GCF_900116235.1_genomic_NZ_FPAA01000002.1_103	0.671	GCF_900182565.1	d__Bacteria;p__Bacillota;c__Bacilli;o__Thermoactinomycetales;f__DSM-45169;g__Melghirimyces;s__Melghirimyces algeriensis	1	1
-	GCF_900182735.1_genomic_NZ_FXTU01000001.1_164	MMSVPKIVILGAGYGGLMTAKGLAKELKSNEAEITLVNQNSYHYVTTELHKPAAGTSHHDHARLSIPSVINTKRINFIQDRVTAIKLEEKEVQLESNEPLKYDYLVVGLGSAPETFGIKGLMENAFFIRNIASVRAIREHMEYMFARYALEKKEELITIVVGGAGFTGIEYVGELVDRMPELCREYDIPLEKVRIVNVEAAPTVLPGFDKELVEYAVKYLESKGVEFLISTPIEECTEEGVILKGGQEIKAATVVWTGGVRGNKLVEESGIETMRGRVKVDENLRAPGYDNVFIIGDSSLVFNEDERPYPPTAQISTQQGQYLGKNLAVKLRGGEMKPFKYMPKGTVASLGRKEAIGVVGNKKLMGGSAAFMKKLIDLRWFYLLGGLSLVLRKGKL	Clade A (NDH-2A)	Non-NCP	396	0.495	partial=00	0	lfb:C1X05_03250 FAD-dependent oxidoreductase	GCF_021608135.1_genomic_NZ_JAKIHL010000001.1_90	0.62	GCF_900182735.1	d__Bacteria;p__Bacillota;c__Bacilli;o__Thermoactinomycetales;f__Thermoactinomycetaceae;g__Laceyella;s__Laceyella tengchongensis	1	0
-	GCF_900183385.1_genomic_NZ_FXUT01000008.1_205	MSKPKVVILGAGYGGLKTLKKLQQANLNAEFVLVNKNDYHHETTWLHEAAAGTLEPEKLIYPISKVVNPAQTTFIQDIVEKINKDEKTVTLAQEGEISYDYLLIGLGSEAETFGIQGLKEYALTITSVESVKKIRAHIEAQFAKWKTEQKDELLTIIVGGAGFTGIEFLGELTNRIPELVKTYDVPREKVRIVCMEAAPKVLPQFDAKLVDYGVGILEDRGVEFYVGKPVKEATANGVKYAEGEEVKEIKAGTIIWAAGVRGNSVIEASGFEAGRGRVKVNNNLTVPGNEEILIVGDCSLIINPANERPYPPTAQIAMQQADVAAVNLAKLIKGETDLVDFVYHEKGTVCSLGDNDAIGVVFGKSLKGYPASVMKKVIDDRALLQIGGPGVMMNKGKFKFYK	Clade A (NDH-2A)	Non-NCP	402	0.456	partial=00	0	lin:lin2488 similar to NADH dehydrogenase	GCF_011008565.1_genomic_NZ_JAAIWK010000004.1_199	0.589	GCF_900183385.1	d__Bacteria;p__Bacillota;c__Bacilli;o__Lactobacillales;f__Listeriaceae;g__Listeria;s__Listeria costaricensis	2	1
-	GCF_900183385.1_genomic_NZ_FXUT01000009.1_65	MPEKNIVLIGAGYAGVHAAKKLAKKYKKDKSVKITLIDRHSYHTMMTELHEVAGGRVEPTAIQYDLRRLFNRSKVNLVTDNVTKVDHEKKVVTTEHGSYPFDYLVLGMGGEPNDFGTPGVGEHGFTLWSWEDSVRLRRHIEDIVTQASREQDVEKRKAMLRFVVCGSGFTGIEMVGELIDWKARLAKDNKIDPDEIELMVVEAAPTILNMLERRDADKAEKFMNKKGVKIVKNAAIVEVKPESIALKSGEEVPTHTLIWTAGVRANSDTKDYGMETARAGRLKVNQYMEAEKFENTYVIGDLAYFEDDGKPTPQIVEAAEQTGMTAAKSIIAEISGGQKEAFQGKYHGVMVSIGSKYGVAHLSSLHLSGWFAIFMKHMVNLYYFFGIRSGYYMWQYIMHEFFHIKDHRNIFRGWSSRYGNVLWSLPLRVYLGWFWIDEALAKIYGETTWDKVSLTNLSPLFNGLGDDSWLTATTSKMPFDWLQTAATSGASQAAGDAAGAAAQNVTTPILSHMPGWFEWIMKLIMPNQDVALFMQKVVPFVELAIGLALVVGLFTWLASIGSIGFLAMFTLSAMLGWDKFWALPASIAMLNGAGRTFGLDYWAVPWFQKHLGHWWYGKPRSIYRDSNR	Clade D (NDH2-transmembrane)	Non-NCP	628	0.442	partial=00	0	lin:lin2787 similar to NADH dehydrogenase	GCA_009787345.1_genomic_WRGF01000174.1_16	0.601	GCF_900183385.1	d__Bacteria;p__Bacillota;c__Bacilli;o__Lactobacillales;f__Listeriaceae;g__Listeria;s__Listeria costaricensis	2	1
-	GCF_900183575.1_genomic_NZ_FXUZ01000007.1_78	MAERKKVLVLGAGYAGLQTVTKLQKKLSEQDAQITLINKNDYHYEATWLHEASAGTLNYEDVLYPIENVLKKHVDFVRAEVTKIDRNAKKVETTRGIFEYDILVVALGFESETFGIDGMKDYAFQIENVHTARQISRHLEDKFANYAASKTKDEKDLAILVGGAGFTGIEFLGELTDRIPELANKYGVDQSKVKVTCVEAAPKMLPMFSDELVSHAVSYLEQRGVEFKVGTPIVAANEKGFVVKINDEEQQLEANTVIWAAGVRGSQLMEKSFEGVKRGRIVTKQDLTIEGYDDIFVIGDVSAFIPEGGDRPLPTTAQIAMQQGEKTASNIVNILKGAPTEDFTYIDRGTVCSLGRHDGVGIVYGREITGKKAAFMKRVIDTRAIFKIGGLGLAYKKGKF	Clade A (NDH-2A)	Non-NCP	400	0.374	partial=00	0	ssd:SPSINT_0624 NADH dehydrogenase	GCF_006742205.1_genomic_NZ_AP019721.1_1748	0.784	GCF_900183575.1	d__Bacteria;p__Bacillota;c__Bacilli;o__Staphylococcales;f__Staphylococcaceae;g__Staphylococcus;s__Staphylococcus cornubiensis	2	1
-	GCF_900183575.1_genomic_NZ_FXUZ01000007.1_81	MKNLVLLGGGYGNMRIMSKILPDALPNDYNITLIDRMPYHGLKTEFYALAAGSKSDKEVRVNFPQHDRTHTVYGEITDIDLDNQIISVGQTKVDYDELVIGLGCEDKYHNVPGAKEYTYSIQTLHDARKTYHDISDLPTNATVGIVGAGLSGIELASALRESRGDLKIYLYDRGERILNQFPEKLSNYVKKWFDQHDVTVVPNSDIVKVEPGTLYNKETKNEHDLIVWTAGIQPVEIVRNLPVDLSRSNRVMVNQYHQIPTYTNVYVVGDCANLPHAPSAQLAEEQADQIAMVLTTLWKGKSLPEKMPEIKIQGFLGSLGEKKGFAYLMDTTVTGRLASILKSGVLWLYKHHNG	Clade B (NDH-2B)	Non-NCP	354	0.403	partial=00	0	sdp:NCTC12225_02131 ndh; pyridine nucleotide-disulfide oxidoreductase family protein	GCF_900458435.1_genomic_NZ_UHCT01000001.1_1939	0.742	GCF_900183575.1	d__Bacteria;p__Bacillota;c__Bacilli;o__Staphylococcales;f__Staphylococcaceae;g__Staphylococcus;s__Staphylococcus cornubiensis	2	1
-	GCF_900184735.1_genomic_NZ_LT855386.1_360	MTLNNKPRIVVLGAGYAGMMTTKRLIKNLSPEEAEIILVNKHNYHYQTTWLHELAAGTINQNQVRIMIRDIINPNRVRLIYDTVVKIEKDDNRVILENSELTYDYLVVCLGYETNTFGIKGMDEHAFFIEDFDSCRLIREHIEYQFAKFNNDPNAHESSLNILVGGGGFTGIEFVGELVEKVPKLCKKYDIDRGKVKIVNVEAAPSILPNFDKDLVTYARKSLQERGAHIMEGTRIHECTEEGFIVGENNELIKAGTIVWTGGVTGSSILGKSGFDLTKGKVTVHGDLRAPGYNNIFILGDCAWVMDKQANRPYPPTAQAAMQHATTCGNNIRALIHNEPLEEFVFSDKGTVASLGVTDGMGAILGDKKLYGKAAATMKKVVDDRYLFLLGGPKLLLKKGKVRPF	Clade A (NDH-2A)	Non-NCP	405	0.371	partial=00	0	vir:X953_13000 NADH dehydrogenase	GCF_023715655.1_genomic_NZ_JAMBON010000006.1_31	0.645	GCF_900184735.1	d__Bacteria;p__Bacillota;c__Bacilli;o__Bacillales_D;f__Amphibacillaceae;g__Paucisalibacillus;s__Paucisalibacillus globulus_B	4	0
-	GCF_900184735.1_genomic_NZ_LT855389.1_45	MKKPNIVVLGAGYGGIMTTVKLQKSLGANEANITLVNKNDYHYQTTWLHEVSAGTVHQDQARVAIKDVINPHKVNFVQDKVVEIKPKENKVKLENGELDYDYLVIGLGFESATFGIPGLEENALMINDINSSRLIREHLEFNFAEYHKDQNPARLNIVVGGGGFTGIEFVGELANKVPELCKEYDIDKSQVRIINIEGAPTVLPGFDPELVEYAMNSLEARGVEFVTGALLKEAKPDAVVYEKDGKLNEISTLTTVWAAGVKASSVVADSGFENNRGKIQVRPDMRAPEYDNVFVIGDCALIMNEESGRPFPPTAQIAIQQSATVAHNVTALVKGQGHLEGFEYKPLGTLASLGHNDAMGVVFGDKKLFGWKATVMKKMSDNRYLLKLGGIGLLLKKGKFNFFY	Clade A (NDH-2A)	Non-NCP	404	0.368	partial=00	0	vil:CFK37_12275 FAD-dependent oxidoreductase	GCF_017873675.1_genomic_NZ_JAGGKK010000018.1_26	0.733	GCF_900184735.1	d__Bacteria;p__Bacillota;c__Bacilli;o__Bacillales_D;f__Amphibacillaceae;g__Paucisalibacillus;s__Paucisalibacillus globulus_B	4	0
-	GCF_900184735.1_genomic_NZ_LT855395.1_397	MRNLVILGGGYGGIKVALGLVDKGLPDDINLTIVDRNPYQSLKTEFYTIAAGTVADREVRVDFPKHDQINYVYAEIDKIDVENQQIIFRDLSQVVSYDFLVVALGCEDNYHGIEGAEQYTESVQTFANARKTGLAVCNLKAGGKVTIVGAGLSGIEVASEIRESRADLNIRLLDRGGSVLRAFDPRIQGYVADWFNKNDVEVLHHANVEYVEKDGVCNNGVCYVNDVTIWTAGVRPNRVVRELPFKKDNQEKVVVNEYFQVPEQQNVYVIGDCASSVHSPSAQLAGIQGEQTALILNSIIRNQEPKPPKEIRLKGTLGSLGKNDGFGNMMKQPLVGIVPRLVKTGVLWLNKRH	Clade B (NDH-2B)	Non-NCP	353	0.404	partial=00	0	vig:BKP57_09065 FAD-dependent oxidoreductase	GCF_003369575.1_genomic_NZ_PIOC01000001.1_348	0.694	GCF_900184735.1	d__Bacteria;p__Bacillota;c__Bacilli;o__Bacillales_D;f__Amphibacillaceae;g__Paucisalibacillus;s__Paucisalibacillus globulus_B	4	0
-	GCF_900184735.1_genomic_NZ_LT855399.1_185	MNKYTCVVIGGGYAGIHTIKSIQKNIGRKISIRIILIDPNPYHVKKVLLFKPAVGKEDIKIPWKRIFPSGVEVVQGVVTSINKEEKTIIILNNRKEESKLKYDKAVIAIGSSFQQVNSAHGGISLSSPENAEHIYKQWNENLKLASKATCLEEKKKLMTATVIGAGISGIETSAALAEQMKTVAKSMDLDPTDIQVFLINSSNNLFTKGPGKLGKKLESRLVKMGVKVLHHTRVERVNDGIIDLNTGRRILSGLSVWTIGLVPNPKVSNWDISLTTDGRVFVDDSYRVVGTEGIYSIGDCARIVDPRTGIEDRMTCKEATIQARRLGKIMRADIHHKRAPIHKTPLTTYCFGLGEKQGLVWVNLPNLNIYLSGKLGYWIRKITWDIASLVK	Clade E (unknown)	Non-NCP	391	0.381	partial=00	0	bfm:BP422_21455 pyridine nucleotide-disulfide oxidoreductase	GCF_001038485.1_genomic_NZ_LDUE01000005.1_48	0.601	GCF_900184735.1	d__Bacteria;p__Bacillota;c__Bacilli;o__Bacillales_D;f__Amphibacillaceae;g__Paucisalibacillus;s__Paucisalibacillus globulus_B	4	0
-	GCF_900184995.1_genomic_NZ_LT860099.1_2024	MEKKIVIVGAGYAGILTAKKLAKKLKKEDVKITIIDKNPFHTMLTELHEVAANRVDEDSIKISLKKVFAGRKVDVKMDTVASIDFEKKSVEGQLESYAYDYLVLAAGSKPTFYGTPGAEEFTYKLWSYDDAILLKGRIEDMFRTAARETNEEKRKKLLTFYVVGAGFTGVEMIGELAEYVPFLCEKFDIKRSEVTLVNVDGLSRPIPNMPEKLSAKVTRRLEKMGVQLRLNTFVSSVGEDFIELKNGEKIDRMGTCTVIWAAGIQCCDITAEAGKSLEAQRGGRIQVDEYLKSTKDKDVYVIGDNMYFIAEGEECPVPQMVENCEQSADIAAHNLVNEITGKGEKKAYKPAFHGVMVSIGGRYAVAHVGLPNHFFSLPSFLAMFAKHFINIIYFIQVLGWNKIFSYVKHEFFTIRNCRSFVGGHFSNRTPSFLLVPLRVWLGAVWVFEGIMKIVEGWFNEPMLTGFFGGASGWYDSILNAGTAAATGAADAVSAATGAAETATQAADAVAAASGAADATGTVATAVGHVLMNFDILGLVRIIFVTGKDLASSTISDYAFKLDIPLMNWFLDKFILPYDNVQIAMQIFIVLAEILVGLALMGGLFTSPAAAFSLVLQFMFVCTTGLYLGTFWMIFAGVAVLIGAGRTLGLDYYAMPALKKAWKKLPLIRRLYIYND	Clade D (NDH2-transmembrane)	Non-NCP	675	0.426	partial=00	0	anr:Ana3638_03990 FAD-dependent oxidoreductase	GCA_023435925.1_genomic_JAEZLF010000004.1_10	0.651	GCF_900184995.1	d__Bacteria;p__Bacillota_A;c__Clostridia;o__Lachnospirales;f__Lachnospiraceae;g__Lachnotalea;s__Lachnotalea massiliensis	1	0
-	GCF_900185645.1_genomic_NZ_FYAM01000006.1_187	MSTNTKILILGAGYSGVHVAKKLAKKYKKDNSVEITLIDKNPFHTLMTELHEVAGGRVHPESVQIELSKIFSRTKVNVVTDYIENVNTDQKVVTTTYSKYEYDYLVIGTGSEPAFFGVPGVKENGFTLWSFEDAIKIRSHIQSMFEKASKERNEKKRHEMLTFVVAGSGFTGIEMAGELLEWKTKLAKEHNVDEKEVKLLVVEAMSTILNMLDRQQADKAEKYMAKHGIELLKNSPIVEVGSNSIKLKDGREIPTQTLIWTCGIQANQESKEYGLESGRAGRLVSNEYLQAANKENVFVVGDIAYNEGGSCGVNPQIVEAALQTGGTVVNNIVASIEKKEMTKYDGKYHGFMVSIGGRYCVANLSGMKLAGFFAMVMKHLVNLHYLWGVNNINACYHYLVHEFFSMEDKRSIMRGHLSSKANRLWLVPLRLFMGCIWLLEGLKKFIGEDTWAKEGFKSLMYGPNTDSWIMPGNIKMPFEWLYTAANSGASATAEGGAAAMPTPILSSMPSFYAAVMKVMIPNPEMAVWFQRMVVLIEVGVGLALLAGLFTFLASAASAFMVVNFILSAMAGWDILWYFFGAIALMGGAGRTFGLDYWVIPWINKVVSNWWLGKRVPVYKQK	Clade D (NDH2-transmembrane)	Non-NCP	621	0.355	partial=00	0	cia:BEN51_11580 NADH dehydrogenase	GCF_030915445.1_genomic_NZ_CP133264.1_47	0.755	GCF_900185645.1	d__Bacteria;p__Bacillota_A;c__Clostridia;o__Clostridiales;f__Clostridiaceae;g__Clostridium_AK;s__Clostridium_AK sp900185645	1	0
-	GCF_900186125.1_genomic_NZ_FYBQ01000004.1_28	MNKPKIVILGAGYGGLKTLKKLQNSNADAELVLVNKNDYHHETTWLHEAAAGTLEPEKLVYPLDKVIDPSKTTFIQDTVVKINKEEKTVSLTNNGEVSYDYLLIGLGSEAETFGIAGLKEYALTITSVESVKKIRAHIESQFAKWKTEQKDELLTIIVGGAGFTGIEFLGELTNRIPELVKMYDVPREKVRIFCLEASPKVLPQFDAKLVDYGVGVLEDRGVEFLVGKPVKEATAEGVKYAASENEVKEIKAGTIIWAAGVRGNSVIEASGFEQGRGRVKVNNNLTVPGNEEILIVGDCSLIINPANDRPYPPTAQIAMQQADIAAINLAKLATGDTDLVDFEYHEKGTVCSIGDNDAIGIVFGKNLKGYPASVMKKVIDDRALLQIGGPSVMVNKGKFKFYK	Clade A (NDH-2A)	Non-NCP	403	0.424	partial=00	0	lin:lin2488 similar to NADH dehydrogenase	GCF_011008565.1_genomic_NZ_JAAIWK010000004.1_199	0.569	GCF_900186125.1	d__Bacteria;p__Bacillota;c__Bacilli;o__Lactobacillales;f__Listeriaceae;g__Listeria;s__Listeria goaensis	2	1
-	GCF_900186125.1_genomic_NZ_FYBQ01000010.1_95	MPEKNIVLIGAGYAGVHAAKKLAKKYKKDKDVKITLIDRHSYHTMMTELHEVAGGRVEPTAIQYDLRRLFNRTKVNLVTDNVTNVDHDKKVVVTEHGSYPFDYLVLGMGGEPNDFGTPGVAENGFTLWSWENSVRLRTHIEETVTKASREQDVEKRKAMLRFVVCGSGFTGIEMVGELLEWKDRLAKDNKIDKDEIELMVVEAAPTILNMLERRDADKAEKYMVKKGIKILKEAAIVEVKPESIVLKSGEELPTHTLIWTAGVRANSDTKDYGMETARAGRLKVNQYMEAEKFENTYVIGDLAYFEDEEGKPTPQIVEAAEQTGMTAAKSIIAEISGGQKEAFHGKYHGVMVSIGAKYGVAHLGSMHLSGWFAIFMKHMVNLYYFFGIRSGYYMWQYIVHEFFHIRDHRNIFRGWTSRYGNVLWSLPLRIYLGWFWVDEALAKIYGESTWDKVSLTNLKPLFQGLGPDSWLTAETSKMPFSWLQTAATSGASQAAGDAAGEAAQNVTTPIFSHMPGWFEWIMKIIMPNQDVAVFMQKVVPFVELAIGLALVVGLFTWLASIGSIGFLAMFTLSAMLGWDKFWALPASIAMLNGAGRTFGLDYWVVPWFQKHLGHWWYGKPRAIYRDSGK	Clade D (NDH2-transmembrane)	Non-NCP	629	0.424	partial=00	0	lml:lmo4a_2702 oxidoreductase, pyridine nucleotide-disulfide family	GCA_009787345.1_genomic_WRGF01000174.1_16	0.607	GCF_900186125.1	d__Bacteria;p__Bacillota;c__Bacilli;o__Lactobacillales;f__Listeriaceae;g__Listeria;s__Listeria goaensis	2	1
-	GCF_900186465.1_genomic_NZ_LT891958.1_217	MADQKHVVIVGAGFGGVHLAKELAQENVRITLVDRHNYHLFQPLLYQVSTAVLSASEIAYPTRAFFRNNNNVNFFMAKATGVDQGRHVLLTDHGEISYDYLVLAAGGTTNFFGNESVARNSYGMKTLQEAIALRGHIVHEFERASKKTDPSHTEERLRHLNFVIVGGGATGIEMAGAIMELIGVFKKEFHNIDFSEVHVTLLEAMGSVLPMVPPDLQQHTIDVLRKKGVDVRLNTAVTAYDGNDLVLKDGEIISTKTVIWAAGVRAQDFIKDCGGEVDRAGRIIVEENLLVKGSDCVFAIGDCANFQHGTERPLPTVAPVATQEAMQVKANIMALISGKMPDQLGKFVYHDLGAMATIGRGEAVMNGPMPVLGFNLKASGFFAWFAWMLVHLIRLAGKYADFTVSIKWIWNFFFGTRLARIIHSKLE	Clade F	Non-NCP	427	0.575	partial=00	0	sele:ADJ74_01780 pyridine nucleotide-disulfide oxidoreductase	GCA_902780535.1_genomic_CACZFT010000028.1_6	0.64	GCF_900186465.1	d__Bacteria;p__Bacillota_C;c__Negativicutes;o__Selenomonadales;f__Selenomonadaceae;g__Centipeda;s__Centipeda felix	1	0
-	GCF_900186955.1_genomic_NZ_LT906438.1_3094	MNKPKIVVLGAGYGGLMTVTRLTKQLGTNDADITLVNKHNYHYETTWLHEASAGTLHHDRCRYQIKDVINSSRVNFVQATVESINKEEKKVVTSDGELSYDYLVVALGAVPETFGIAGLKEYAFSISNINSARQLREHIELQFATYNTEAEKRPERLTIVVGGAGFTGIEFLGELGNRVPELCKEYDIDQKDVRIICVEAAPTALPGFDPALIDYAMNYLQGKGVEFKIGTAIKECTPEGIIVGKDDDTEEIKAETVVWAAGVRGNPIVEEAGFENMRGRVKVSPDLRVPENDDVFIIGDCSLIINEEINRPYPPTAQIAMQQGETVAKNLAALVKGGSLESFKPDIKGTVASLGEHDAVGVAFGKKLQGTKASAMKKIIDNRSLFMVGGPGLVLKKGKFKFF	Clade A (NDH-2A)	Non-NCP	403	0.423	partial=00	0	bpus:UP12_15120 NADH dehydrogenase	GCF_011008565.1_genomic_NZ_JAAIWK010000004.1_199	0.602	GCF_900186955.1	d__Bacteria;p__Bacillota;c__Bacilli;o__Bacillales;f__Bacillaceae;g__Bacillus;s__Bacillus pumilus	2	0
-	GCF_900186955.1_genomic_NZ_LT906438.1_3102	MKNLVLIGGGYGNMRVLHRLLPNQLPDDVTITLIDRNPYHCLKTEYYALAAGTISDHHIRVSFPEHPKLDIQYGEVEKIDIENKQILFSDREPIPYDDTVIGLGCEDKYHNVPGAKEHTYSIQTIDQSRHTYNKLNNLGAGATVGIVGAGLSGVELASELRESRADLNIILFDRGELILSSFPKRLSLYVQKWFEENDVKIINCANITKVEEGVVYNHDDAIEAEVIVWTAGIQPSKVVREMDVEKDAQGRVVLTPHHNLPGNEHVYVVGDCASLPHAPSAQLAEAQAEQIVQSLQKRWKNEPLPEAYPQFKLKGVLGSLGKKAGFGLVADRPLIGRVPRLLKSGLLWMYKHHNG	Clade B (NDH-2B)	Non-NCP	355	0.434	partial=00	0	bpu:BPUM_2881 NADH dehydrogenase	GCF_019720915.1_genomic_NZ_JAHKSI010000001.1_2391	0.691	GCF_900186955.1	d__Bacteria;p__Bacillota;c__Bacilli;o__Bacillales;f__Bacillaceae;g__Bacillus;s__Bacillus pumilus	2	0
-	GCF_900186985.1_genomic_NZ_LT906447.1_1953	MAETKKVIVLGAGYAGLQTVTKLQKILPADEAEITLINRDDYHYEAVLLHEASAGTVNYEDIIYPIESVINKDKVKFLKGEVVKVDPDAKVVETNNGRFNYDILVVGLGWVSETFGIKGMLEHAFQIENIHTARKLSRHIEDKFANYASSKEKDPKDLAFLVGGAGFTGIEFLGELTARVDELSNKYGVDRDKVKITCVEAAPTMLPMFDDELVNYAVNYLEERGVEFKIGTPIVGANEKGFVVKVGDQEQQLEANTSIWTAGVRGSKIMDDSFDGVKRGRLIVNQDLTAPGYNETFVIGDVSAYIPEGEERPLPTTAQLAMQQGESVAQNVKNILNGQPKEPFNFVNRGTVCSLGAHDGVGIVYGKNITGKKAAFMKKVIDTRSIFKIGGIGLAFKKGKF	Clade A (NDH-2A)	Non-NCP	401	0.371	partial=00	0	spic:SAMEA4384060_2022 putative NADH dehydrogenase	GCF_006742205.1_genomic_NZ_AP019721.1_1748	0.729	GCF_900186985.1	d__Bacteria;p__Bacillota;c__Bacilli;o__Staphylococcales;f__Staphylococcaceae;g__Staphylococcus;s__Staphylococcus piscifermentans	2	1
-	GCF_900186985.1_genomic_NZ_LT906447.1_1956	MKNLVLLGGGYGNMRILSHILPDELPEDYTITLIDRMPYHGLKPEYYALAAGTKSDKDVRLQFPESKKLNIVYGEISAIDLDEQIISVGDTKVDYDELVIGLGCEDKYHNVPGAEEYTYSIQTLAKSRKTYHTISDLPTHSKVAIVGAGLSGIELASELRESRSDLDIRLYDRGERILARFPEKLSHYIEKWFKKNNVTVIPNSNINKVEPGKIYNHDEPEDVDIVVWTAGIHPVSVVRNLPVDVSKNGQVIVNQYHQIPTYQNVYVVGDCASLPHAPSAQLAEIQGDQIADVMIKQWKDEALPDKMPELKIQGFFGSLGDKKGFAYVLDRPLTGRIASIMKSGILWLYKYHNG	Clade B (NDH-2B)	Non-NCP	354	0.373	partial=00	0	spic:SAMEA4384060_2025 yjlD; putative pyridine nucleotide-disulfide oxidoreductase	GCF_900458435.1_genomic_NZ_UHCT01000001.1_1939	0.966	GCF_900186985.1	d__Bacteria;p__Bacillota;c__Bacilli;o__Staphylococcales;f__Staphylococcaceae;g__Staphylococcus;s__Staphylococcus piscifermentans	2	1
-	GCF_900187025.1_genomic_NZ_LT906478.1_2345	MSKSKIVILGAGYGGLKTLRKLQQRNLDAEIVLVNKNDYHHETTWLHEAAAGTIEPEKLMYPLKKVVNEAKTTFIQDTVVKINKDEKTVTLNANGDISYDYLLIALGSEAETFGISGLKEYAFTITSVESVKKIRAHIEAQFAKWKTDPRDELLTIIVGGAGFTGIEFLGELTNRIPELVKKYDVPREKVRIFCMEAAPKVLPQFDAKLVDYGVGVLEDRGVEFHVGKPVKEATADGVKYAESENEIREIKAATIIWAAGVRGNSVIEASGFEAGRGRVKVNNNLTVPGNEEILIVGDCSLIINPANERPFPPTAQIAMQQADVAAVNLAKLVKGETDLEDFVYHEKGTVCSLGDNDAIGVVFGKNLKGYPASVMKKVIDDRALLLIGGSGVLASKGKFKFYK	Clade A (NDH-2A)	Non-NCP	403	0.375	partial=00	0	liv:LIV_2301 Putative NADH dehydrogenase	GCF_011008565.1_genomic_NZ_JAAIWK010000004.1_199	0.586	GCF_900187025.1	d__Bacteria;p__Bacillota;c__Bacilli;o__Lactobacillales;f__Listeriaceae;g__Listeria;s__Listeria ivanovii	2	1
-	GCF_900187025.1_genomic_NZ_LT906478.1_2600	MPEKNIVLIGAGYAGVHAAKKLAKKYKKDKDVNITLIDRHSYHTMMTELHEVAGGRVEPTAVQYDLRRLFNRTKVNLVTDNVTHVDHDKKIVTTEHGSYPFDYLVLGMGGEPNDFGTPGVSENGFTLWSWEDSVKLRKHIEETVTKASLEQDVEKRKAMLSFVVCGSGFTGIEMVGELLEWKTRLAKDNKIDPSEIKLVVVEAAPTILNMLERRDADKAERYMVKKGIEIMKNAAIVEVKPDSIVLKSGEEIPTSTLIWTAGVRANSDTKDYGMESARAGRLKVNQYMEAEGLKDVYVVGDLAYFEDEEGKPTPQIVEGAEQTALTAAKSIIVEMSGTGEKEPFQGKYHGVMVSIGAKYGVAHLGGMHLSGWFAILMKHMVNLYYFFGIRSGYYMWQYIMHEFFHIKDHRNIFRGWTSRYGNVLWTLPLRVYLGWFWIDEALSKIYGETTWDKVSITNLKPLFNGIGSDSWLTATTSKMPFEWLQTAATSGASQAAGDAAGAAATNVTTPILSHMPGWFEWIMKLLMPNLDVALVMQKVVPFVELAIGLAMVVGLFTWLVSIGSAGFLVMFTLSAMLGWDKFWALPASIALLNGAGRTFGLDYWAVPWFQKHLGHWWYGKPKSVYRDK	Clade D (NDH2-transmembrane)	Non-NCP	628	0.402	partial=00	0	lii:JL52_13450 NADH dehydrogenase	GCA_009787345.1_genomic_WRGF01000174.1_16	0.614	GCF_900187025.1	d__Bacteria;p__Bacillota;c__Bacilli;o__Lactobacillales;f__Listeriaceae;g__Listeria;s__Listeria ivanovii	2	1
-	GCF_900187035.1_genomic_NZ_LT906446.1_1347	MPKKSAGKRPHVVILGAGFGGIKAAKLLADKDVDVTIVDKHNYHLFQPLLYQVSTSILSEDEISYPIRAFFQKNDNIDFFMAEAVGFDPANKIVKTSHGDVSYDYLIIATGATTNYFGMKSVEENSYPMKTLRESTLLRNHLIRTFERASRIENDNELKKALMTIIVVGGGPTGIEEAGAISELVHTAMKKDYHNLNMDDVDIKLIEATDKVLPMMPENLRKNTVDVLTKKGVDVRLQTMVQDYDGEYLTVKHDDKIEKIRTRTVIWAAGVKAQPVVASLGAEVDRAGRVIVEKTTQVKGFPEIYAIGDSAHFEQDGRPLPTIAPAAYEAAETTVKNIMHAIKGEEQETFVYKDLGSMATIGAGDAVMFKGMMKSKGLIAWVAWMAVHVLRLAGPLTNVTVVFKWVMNYFFGVRMARIIRD	Clade F	Non-NCP	421	0.366	partial=00	0	mfun:GXM21_02455 NAD(P)/FAD-dependent oxidoreductase	GCA_902780535.1_genomic_CACZFT010000028.1_6	0.546	GCF_900187035.1	d__Bacteria;p__Bacillota_C;c__Negativicutes;o__Selenomonadales;f__Selenomonadaceae;g__Megamonas;s__Megamonas hypermegale	1	0
-	GCF_900187225.1_genomic_NZ_LT906436.1_2339	MSKPKIVILGAGYGGLKTLRKLQQRNLEAEIVLVNKNDYHHETTWLHEAAAGTIEPEKLMYPLDKVVNDTKTTFIQDTVVKINKDEKTVTLDANGDISYDYLLIALGSEAETFGISGLKEYAFTITSVESVKKIRAHIEAQFAKWKTDPRDELLTIIVGGAGFTGIEFLGELTNRIPELVKQYDVPREKVRIYCMEAAPKVLPQFDAKLVDYGVGVLEDRGVEFHVGKPVKEATADGVKYAESENEVREIKAATIIWAAGVRGNSVIEASGFEAGRGRVKVNNNLTVPGNEEILIVGDCSLIINPANDRPFPPTAQIAMQQADVAAVNLAKLVKGETDLQDFVYHEKGTVCSLGDNDAIGVVFGKNLKGYPASVMKKVIDDRALLLIGGSGVLASKGKFKFYK	Clade A (NDH-2A)	Non-NCP	403	0.399	partial=00	0	lmoc:LMOSLCC5850_2394 pyridine nucleotide-disulphide oxidoreductase family protein	GCF_011008565.1_genomic_NZ_JAAIWK010000004.1_199	0.584	GCF_900187225.1	d__Bacteria;p__Bacillota;c__Bacilli;o__Lactobacillales;f__Listeriaceae;g__Listeria;s__Listeria monocytogenes	2	1
-	GCF_900187225.1_genomic_NZ_LT906436.1_2599	MPEKNIVLIGAGYAGVHAAKKLAKKYKKDKDVNITLIDRHSYHTMMTELHEVAGGRVEPTAIQYDLRRLFNRTKVNLVTDNVTHVDHDKKVVTTEHGSYPFDYLVLGMGGEPNDFGTPGVGENGFTLWSWEDSVKLRNHIEETVTKASREQDVEKRKAMLTFVVCGSGFTGIEMVGELLEWKDRLAKDNKIDASEIKLVVVEAAPTILNMLERRDADKAERYMVKKGIEIMKNAAIVEVKPESIVLKSGEELPTSTLIWTAGVRANSDTKDYGMESARAGRLKVNQYMEAEGLKDVYVVGDLAYFEDEEGKPTPQIVEGAEQTALTAAKSIIVEMSGTGEKEPFQGKYHGVMVSIGAKYGVAHLGGMHLSGWFAILMKHMVNLYYFFGIRSGYYMWQYIMHEFFHIKDHRNIFRGWTSRYGNVLWVLPLRVYLGWFWIDEALSKIYGETTWDKVSITNLKPLFNGIGSDSWLTATTSKMPFEWLQTAATSGASQAAGDAAGAAATNVTTPILSHMPGWFQWIMELLMPNLDVALVMQKVVPFVELAIGLAMVVGLFTWLVSIGSAGFLVMFTLSAMLGWDKFWALPASIALLNGAGRTFGLDYWAVPWFQKHLGHWWYGKPRSVYRDK	Clade D (NDH2-transmembrane)	Non-NCP	628	0.397	partial=00	0	lmoc:LMOSLCC5850_2650 oxidoreductase, pyridine nucleotide-disulfide family	GCA_009787345.1_genomic_WRGF01000174.1_16	0.614	GCF_900187225.1	d__Bacteria;p__Bacillota;c__Bacilli;o__Lactobacillales;f__Listeriaceae;g__Listeria;s__Listeria monocytogenes	2	1
-	GCF_900187325.1_genomic_NZ_FZMZ01000005.1_50	MNTNKPRIVILGAGYAGMMTTKRLTQKLGVDEAELVLINKHNYHYQTTWLHEVAAGSKKPNEARMMISDVINPRRVRLIYDSVVEIKKDENLVVLENGEVTYDYLVISLGFESNTFGIKGMEENAFSIQDIDSCRLIHDHIEYQFAKYNQENTSDESLTILVGGGGFTGIEFVGELAEQVPKLCKEYDIDRSKARIIDVEAAPRIMPGFNDELVAYAKKSLEDRGVEFRENAKISECKEDSFVIGEGEEIKAGTIVWTGGVTGNSILGKSGFELTKGKVSVNADLRAPDEENIFVLGDCSWVMDEEAGRPYPPTAQLAIQEADICAANIKALLYNEPMQNFVFDNKGTVASLGKKDAMGTVFSDKKLYGTPASAMKNVIDNRYLFLLGGPKLILKKGKLPF	Clade A (NDH-2A)	Non-NCP	401	0.367	partial=00	0	vne:CFK40_13545 FAD-dependent oxidoreductase	GCF_023715655.1_genomic_NZ_JAMBON010000006.1_31	0.648	GCF_900187325.1	d__Bacteria;p__Bacillota;c__Bacilli;o__Bacillales_D;f__Amphibacillaceae;g__Virgibacillus_E;s__Virgibacillus_E ndiopensis	3	1
-	GCF_900187325.1_genomic_NZ_FZMZ01000006.1_1261	MKKPNIVILGAGYGGMMTTVKLQKSMGVNNANITLVNKNDYHYQTTWLHENAAGTLHHDRTRIPIKDVVNMSKINFVKDTVVSIKPDEKKVKLENSELTYDILVIGLGFEAATFGIPGLMENAFTIGDINSARLIREHIEYNFAMYHNDKEKNQARLNIVVGGGGFTGIEFVGELANRIPELCKEYDIDKSLVRIINVEGSPTVLPGFDPQLVEYAMNSLESRGVEFITGAMLKECKPDSIVYEKDGKQVEVPTLTTVWAAGVRANSIVEQSGIETNRGKVEVRNDMRAPGYDDIFVIGDCALIMNPENGRPFPPTAQIAIQESYTVAHNVKALAEGHELEGFEAKILGTVASLGHTDAIGVVLNDRKLFGWKATVMKKIIDNRYLLKLGGLGLLMKKGKFNIFY	Clade A (NDH-2A)	Non-NCP	405	0.357	partial=00	0	vne:CFK40_07580 FAD-dependent oxidoreductase	GCF_017873675.1_genomic_NZ_JAGGKK010000018.1_26	0.857	GCF_900187325.1	d__Bacteria;p__Bacillota;c__Bacilli;o__Bacillales_D;f__Amphibacillaceae;g__Virgibacillus_E;s__Virgibacillus_E ndiopensis	3	1
-	GCF_900187325.1_genomic_NZ_FZMZ01000006.1_354	MKRLVILGGGYGGINIVSTLLSYQLPEDAHITIVDRNPYHSLKTEFYAVAAGTSAYKDVRIDFPDDDRVNYLFAEVEEIDTENQQILFKKANTTKALPYDYLVVALGCEDNYHGIEGAAEFTESVQTFAKARHAGLAVGNLKAYGKVTIVGAGLSGIEVASEIRESRSDLNIRLLDRGASVLKAFDSKIQEYVEEWFVANDVDVLHHANVEYVEKDGVCNNGVCYVNDVTIWTAGVQPHYLARALPFEKDAQDKIILNEFYQVPTQTNVYVVGDCASSSYSPSAQLAGQQGEQIAEILLAVLQNKEPKKPKEIKLKGTLGSLGKSDGFGNMMQKPMTGLLPRLAKSGVLWLSRRH	Clade B (NDH-2B)	Non-NCP	355	0.398	partial=00	0	vne:CFK40_02365 FAD-dependent oxidoreductase	GCF_003369575.1_genomic_NZ_PIOC01000001.1_348	0.76	GCF_900187325.1	d__Bacteria;p__Bacillota;c__Bacilli;o__Bacillales_D;f__Amphibacillaceae;g__Virgibacillus_E;s__Virgibacillus_E ndiopensis	3	1
-	GCF_900199635.1_genomic_NZ_LT962687.1_2086	MKNIVIVGAGYAGVLTAKKLAKRLKKQENVQITVIDKNPFHTMYTELHEVAAHRVDEDSIKISLERVFAGRNVHVVLDTVTSIDFDGKVLEGRVGTYPYDYLILATGSKPTFFGVPGAEEISYTLWSYDDAVVLREHLLHVFRRAARETDPAERRRLLTFYVVGAGFTGVEMAGELAELVPLLCEKFEIDRDEVSMFDVDVLDRTVPILPKKLSDKVERRLTKMGVQVMLGTGVAGIGKDYIELKQGDTVECHQAGTVIWTAGIESSDIVSEAAKALQTARRGRVVTDKYLRAVDHEDVFIAGDNIMYVPEGEENPVPQMVENCEQSADTIAHNLTVQLTGQGELEDYRPKFHGVMVSVGGRYGVAQVGTPNHMICLPSFLAMFTKHFINVVYFVQVLGWNKVISYLRHEFFTIRNCRSFVGGHFSNRTPSFLLVPLRVWLGVCWVFEGVMKIVEGWMQTPQLTGFFSGATGFFNKILSAAGARNVTDMVNAVAGATSGAVDAVATATAEVGEAVASGVAVFSYRLLGFMDVTLVSGTDLAHSTLADYAFKIDIPFINWFVDHVVLASDGMQMFMQITIVVLEILIGLALIGGLFNFPASAASLVLQFMFVTTTGLYLNTFWMIFAAIAVLIGGGRTLGLDYYVMPALKKHWKNVRFVRKWYLYND	Clade D (NDH2-transmembrane)	Non-NCP	666	0.632	partial=00	0	csh:Closa_4250 FAD-dependent pyridine nucleotide-disulfide oxidoreductase	GCA_001725215.1_genomic_MEFT01000150.1_8	0.609	GCF_900199635.1	d__Bacteria;p__Bacillota_A;c__Clostridia;o__Oscillospirales;f__Ruminococcaceae;g__Anaerotruncus;s__Anaerotruncus massiliensis	1	0
-	GCF_900205865.1_genomic_NZ_LT906662.1_2887	MYSGSAEYNYDYLVIFCGDEPAYFGIPGMGEQAFTLWSLKDAEIVNKQIHDMFKKAKYENNPSERSKMLTFIVGYGGFTGVKMMYDM	Clade D (NDH2-transmembrane)	Non-NCP	87	0.318	partial=00	0	tto:Thethe_01019 NADH dehydrogenase, FAD-containing subunit	GCF_009905255.1_genomic_NZ_CP047602.1_1745	0.678	GCF_900205865.1	d__Bacteria;p__Bacillota_A;c__Thermoanaerobacteria;o__Thermoanaerobacterales;f__Thermoanaerobacteraceae;g__Thermoanaerobacterium;s__Thermoanaerobacterium sp900205865	1	0
-	GCF_900205925.1_genomic_NZ_OAOD01000004.1_201	MSNNTKILILGAGYSGVHVAKKLAKKYKKDSSVEITLIDKNPFHTLMTELHEVAGGRVHPESVQIELSKIFSRTKVNVVTDYIENVNTDNKLVTTSHGKYEYDYLVIGTGSEPAFFGVPGVKENGFTLWSFEDALRIRSHIQSMFEKASKERNENKRHEMLTFVVAGSGFTGVEMAGELLEWKTKLAKVHNVDETEVKLLVVEAMSTILNMLDRQQADKAEKYMAKHGIELLKDSPITEVTSNSIKLKDGKEIPTQTLIWTCGIQANQESEEYGLETGRAGRLVSNEYLQAAGKENVFVVGDIAYNEEDSCGANPQIVEAALQTGGTVVNNIVASIEKKEMSKYNGKYHGFMVSIGGRYCVANLSGMKLAGFFAMLMKHLVNLHYLWGVNNINACYHYLIHEFFSMEDKRSIMRGHLSSKANRLWLVPLRLFMGCIWLLEGLKKFIGEDTWAKEGFKSLLYGANSDSWIMSGNIKMPFEWLYTAANSGASEAATGTTPQPILSSMPSFYSAIMKFMIPNADIAVWFQRMVVLIEVGVGLALLAGLFTFLASAASAFMVVNFILSAMAGWDILWYFFGAIALMGGAGRTFGLDYWVIPWINNKVSNWWLGKKMPVYKQK	Clade D (NDH2-transmembrane)	Non-NCP	618	0.342	partial=00	0	cia:BEN51_11580 NADH dehydrogenase	GCF_030915445.1_genomic_NZ_CP133264.1_47	0.759	GCF_900205925.1	d__Bacteria;p__Bacillota_A;c__Clostridia;o__Clostridiales;f__Clostridiaceae;g__Clostridium_AK;s__Clostridium_AK peptidivorans	1	0
-	GCF_900207585.1_genomic_NZ_OAOP01000011.1_109	MEVILLKKPNIVILGAGYGGLMVATRLQKQLGVNEAEIFLVNKNDYHYETTWLHEASAGTLHHDKVRYDVASVIDKNKVTFIQDTVQKISTADKKVVLEGQELSYDYLVVALGAEPETFGIKGLHEYAFMISNVNSARQLREHIEYQFATYNNEAEKDDTRLRIVVGGAGFTGIEFLGELANRVPDLCKEYDIDYHKVKIICVEAAPTALPGFDPELVDYAVSHLERKGVEFKIGTAIKECTPDGFIVAKGENDVEEIKAKTVVWAAGVRGNSIVEESGFEAMRGRVKVEKTLSAPGHNDVFIIGDCALMINEEINRPYPPTAQISMQQGELCANNLVTLVRGKGNLQEFKFDDKGTVCSLGHDDGVGVVFGKKITGSKAAFMKKVVDNRALFMIGGPGLVLKKGKFNFF	Clade A (NDH-2A)	Non-NCP	410	0.385	partial=00	0	bif:N288_20910 NADH dehydrogenase	GCF_011008565.1_genomic_NZ_JAAIWK010000004.1_199	0.597	GCF_900207585.1	d__Bacteria;p__Bacillota;c__Bacilli;o__Bacillales_B;f__JC228;g__Bacillus_BF;s__Bacillus_BF oleivorans	2	0
-	GCF_900207585.1_genomic_NZ_OAOP01000011.1_112	MKQLVILGGGYGGMRVIQRLLPNQLPEDVHITLIDRNPYHCLKTEYYALAAGTISDHHIRVPFPEHPRLDLRYGEVKNINLEENKIELLNQDPIHYDDLIVGLGCVDKYHNVPGADQYTFSIQSIESARKTYETLNNLSANSVVGIVGAGLSGVELASELRESRPDLRIQLFDRGEIILSAFPKRLSLYVQNWFETHGVEIINKANITKVEPNILYNHDEPVKCDAIVWTAGIQPNQVVQQMEVEKDSQGRVVITPHHNLPGNEHVYVLGDCASLPHAPSAQLAEGQAEQIVLVLLKRWKGEPLPESLPRIKLKGVLGSLGKKHGFGLVADRAITGRVARLLKSGVLWMYKYHNG	Clade B (NDH-2B)	Non-NCP	355	0.423	partial=00	0	bif:N288_20955 NADH dehydrogenase	GCF_019720915.1_genomic_NZ_JAHKSI010000001.1_2391	0.713	GCF_900207585.1	d__Bacteria;p__Bacillota;c__Bacilli;o__Bacillales_B;f__JC228;g__Bacillus_BF;s__Bacillus_BF oleivorans	2	0
-	GCF_900217795.1_genomic_NZ_OBMQ01000007.1_85	MRKLVLLGGGYGNMRVLLRLLPNNFPEDTVITLVDRTPFHSLKTEFYALAAGTSTDKEIRVNFPEHPRLNTVYGEITKVDLKAKTVILEDGQEVPYDDLVIGLGCEDNYHGVPGAEENSYSIQTIAKSRTTFEKLCGLPPGSSVGIVGAGLSGIELASELRESRKDLKIKLFDRSDRILRDFPEKLSKYVKDWFIKHDVEVIANSNITKVEATKLYNHDDIIDVDAIVWTAGVQPVKIVRDLDAEKDRRGRPLVNQYFQLTADENVYVIGDCASSDLPASAQLAEEQAERVVKVLKHRWNNETLPEKMPEIKLKGFMGSLGKKQGFVYLADTTVTGRIARLMKSGLLWMYKRQNES	Clade B (NDH-2B)	Non-NCP	356	0.364	partial=00	0	lyg:C1N55_14960 FAD-dependent oxidoreductase	GCA_015999545.1_genomic_CP065546.1_3657	0.783	GCF_900217795.1	d__Bacteria;p__Bacillota;c__Bacilli;o__Bacillales_A;f__Planococcaceae;g__Ureibacillus;s__Ureibacillus xyleni	2	0
-	GCF_900217795.1_genomic_NZ_OBMQ01000010.1_53	MSKEIVILGAGYGGLLTALKLRQYASNDEAKITVVNKYPSHQIITELHRLAGGTIKEPAISFSLNKLFKGKDINVVVQEVKSFNVDNKEVYLADGSVLSYDNLVVALGSQTGFFGIPGLEENSMVLKSVDDANRIYAHIESKIESYAQSKNLADATIVIGGGGLTGVELVGEIVDNFPKIAKKYGVDFNELNIKLVEAGPKILPVLPDDLIQRATESLTKRGVEFLTGLPVTGVEDNKISLKDGTVITANTFIWTGGVAALPIVQESGLTCDRGKATINEYLQSTSHPDVFVVGDASVALPSDGGRPLYPPTAQVAWQMGETAGYNIFALLRGQKLEPFNPINSGTLASLGRKDGVAIVGGNNIPLKGLPATLMKEASNIRYLSHIKALYGLAY	Clade C1 (NDH2-NCP)	Non-NCP	394	0.372	partial=00	0	lyg:C1N55_18855 pyridine nucleotide-disulfide oxidoreductase	GCA_030323305.1_genomic_CP106741.1_1476	0.593	GCF_900217795.1	d__Bacteria;p__Bacillota;c__Bacilli;o__Bacillales_A;f__Planococcaceae;g__Ureibacillus;s__Ureibacillus xyleni	2	0
-	GCF_900218035.1_genomic_NZ_OBMR01000007.1_141	MIKIVVIGAGYAGVLATKKLEKKLRKKKLADLTEITIIDKHPYHTMLTELHEVAACRVGEESIKMNLKQIFAGRKVNVVLDEVTNVDFKEQKVKGRTEEYDYDYLVVAAGSKPTYFGVEGAKENSWPLWSYDDAVALRDRIHNCFRMAADEVDPAKRKELLSFYVVGAGFTGVEMVGELAEYTPILCKRFGIDREEVTIVDVDGLSRPVPILPEKLSNKVDRRLKKMGVEVVMNTSVVGVGQGSIKLKQNDNVTEHVAGTVIWTAGIESSDLTSEIASRVQSGGRGRIQVDEYLRSVDYENVYVIGDNMLFTAPGEERPVPQMVENAEHSAATVSKNIVAEITKSGEKESYNPKFHGVMVCVGGRYGVARGGLAKHQINFASFFAMFAKHFINIIYFIQVMGWTKIISYLKHEFFTIRNNRSFLGGHFSNKTPSFLLVPLRFWLGCVWVFEGVMKIVEGWLTTPMLAGFFGGANSWFDSLLGRIDPAATDAVASASTEVVDTVASASTAVADAAVSTGTVLFDFNLKIFELILVSGTDLASSTISDIAFKIQVPFVDWFVNNAVLASDGMQMFMQIVIVIMQILIGLGLMGGCFTFLSAGVSLVLQAMFVTTTGLYLNTFWMIFAGIAVLIGGGYTIGIDYYLMPFLKKHWKNVKWVRKWYLYND	Clade D (NDH2-transmembrane)	Non-NCP	665	0.403	partial=00	0	bfi:CIY_12810 NADH dehydrogenase, FAD-containing subunit	GCA_944381535.1_genomic_CALWLN010000209.1_48	0.681	GCF_900218035.1	d__Bacteria;p__Bacillota_A;c__Clostridia;o__Lachnospirales;f__Lachnospiraceae;g__Pseudobutyrivibrio;s__Pseudobutyrivibrio ruminis	1	0
-	GCF_900220995.1_genomic_NZ_OBQF01000006.1_29	MSFERKKILVLGAGYAGLSTVTRLQKVLSFQDADITLINKNEYHYEATWLHQVAAGTIHWEEAAYPITSVINTQKVRFVPAEVTAIHRDEQRVETNQGEFEYDILVVALGFESETFGIEGMDQYAETITNSETAVAARQEIERNFANYKTSNDPRDISILVGGAGFTGVEFLGELTESIPALANQYNINYEDVKITCVEAAPSMLPMFSDELTQYAVDYLESKGIEFKIGTPIVAANENGFVVKVNDEETQLEANSVIWTAGVRGNSLMEESFEGAKRGRVVTKPDLTIEGYDNVFVIGDVAAVMNGEGEDARPWPTTAQIAMQMGDHAAKNIKDKINGERMAGFSFDDKGTVCSLGSDEGIGVVFGREVKGRRAAFLKRVVDTRAVFKIGGPFLAYSKGKFL	Clade A (NDH-2A)	Non-NCP	403	0.506	partial=00	0	shv:AAT16_03130 NADH dehydrogenase	GCF_001696685.1_genomic_NZ_MBFG01000001.1_5	0.657	GCF_900220995.1	d__Bacteria;p__Bacillota;c__Bacilli;o__Staphylococcales;f__Salinicoccaceae;g__Salinicoccus;s__Salinicoccus kekensis	1	1
-	GCF_900240285.1_genomic_NZ_OESS01000001.1_1506	MHDCVKRVTRETSHKGNKLNEMEVIRMKNPNIVILGAGYGGIMTAVKLQKSLGPNDANITLVNKHSYHYQTTWLHENAAGTLHHDRTRINIKDVINTSQVNFVQDTVASILPEEKKVVLENGELSYDYLVIGLGFEAATFGIPGLKEHAFTINSINSARLLRQHIEYNFAKYNNEVSPKEERLNIVVGGAGFTGIEFVGELANRIPELCKEYDIPREKVRIINVEAAPTALPGFDPELVEYAMNSLEARGVEFKIGAMIKEVTENKLVFEKDEQREEIATNTVVWAAGVRGNSLVEESGFEANRGRIPVEADLRSKQYSDVFIVGDCALIFNEETERPYPPTAQIAIQMAENTAANLTKLVKGEDHIEPFKPDLKGTVASLGHNDAIGVVFEDKKLFGWSATAMKKVIDNRYLLKLGGPSLLLKKGKLNFLK	Clade A (NDH-2A)	Non-NCP	432	0.398	partial=00	0	hmn:HM131_07515 FAD-dependent oxidoreductase	GCF_017873675.1_genomic_NZ_JAGGKK010000018.1_26	0.688	GCF_900240285.1	d__Bacteria;p__Bacillota;c__Bacilli;o__Bacillales_D;f__Halobacillaceae;g__Halobacillus_A;s__Halobacillus_A sp900240285	3	2
-	GCF_900240285.1_genomic_NZ_OESS01000001.1_328	MNIRKPKILVLGAGYAGMMTTKKLSQQLRPDEADITLVNKHNYHYLTTWLHEVAAGTATPNSSRVMISDVVNTKRVQLHFDSVVEIKKDEQRVILENGELSYDYLVIALGFETATFGIPGIKEHALKIENINSSRYIRDHIEFQFARYSSSDEKNEDALNILVGGAGFTGIEFVGELAKRVPELCKEYNVPREKVRIINVEAAPNILPGFDEELVEYAQKSLEERGVEFRIGTKIQKCTEEGFIVGDDHEEIKAGTVVWTGGVQANPVVQQSGFELVKGKVNVDGDLRVPGHDNIFIIGDCSWVMDKENDRPYPANAQSAIQEAETCASNLTSLLRNEELQDFSFDYKGTVASLGGADAMGTILDDKKLYGMKAKAMKNIIDDRYLFLVGGPKLVLKKGKVKFF	Clade A (NDH-2A)	Non-NCP	404	0.429	partial=00	0	sedd:ERJ70_07550 FAD-dependent oxidoreductase	GCF_023715655.1_genomic_NZ_JAMBON010000006.1_31	0.619	GCF_900240285.1	d__Bacteria;p__Bacillota;c__Bacilli;o__Bacillales_D;f__Halobacillaceae;g__Halobacillus_A;s__Halobacillus_A sp900240285	3	2
-	GCF_900240285.1_genomic_NZ_OESS01000003.1_605	MKRLVILGGGYGGLKALLTLLDQGIPKDVHITVIDRNPYHSLKTEFYTIAAGTEADKNVRMEFPEHDQVDYVFTEINKIDIENEQVLIKDFKEMISYDYLIIALGCEDNYHGIEGAKEYTESVQTFGNARSAGFSVANLKAYGKVTVVGAGLSGIEVASEVRESRPDLNIRLLDRGETVLRAFDKKIQDYVEEWFTSNDVEVLHKANVGYVEKDGVCNNGVCYINDVTIWTAGVRPNYLVRELPFKMDEQEKVVINDFYQVPERPNVFVVGDCASSTFSPSAQLAGQQGEQIGEILASLFNGKEPSKPKELKLKGTLGSLGKSDGFGNMMQQPVTGRLPRLAKSGVLWLHKRH	Clade B (NDH-2B)	Non-NCP	353	0.422	partial=00	0	hmn:HM131_17165 FAD-dependent oxidoreductase	GCF_003369575.1_genomic_NZ_PIOC01000001.1_348	0.716	GCF_900240285.1	d__Bacteria;p__Bacillota;c__Bacilli;o__Bacillales_D;f__Halobacillaceae;g__Halobacillus_A;s__Halobacillus_A sp900240285	3	2
-	GCF_900240405.1_genomic_NZ_OEQK01000006.1_41	MKNPKVVILGAGYGGMMTTVKLQKLIGTNEADITLVNKHDYHYQTTLLHETSAGTAPQEQVKIAIKDVVDFSKVNFVQDTVVSIDPKAKKVQLEDGELEYDYLVIGLGFESATFGIKGLEENAFMISNVNNARLIREHIEYNFSRYNNEPEDRPELLTIVIGGAGFTGIEFAGEIANRVPELCREYDIDRSKVRIITVEAGPSALAGFDPELVEYALNKLEAKGVEFRLSTAVKEAKADSIIVEHDGQQEEIKTENFIWAAGVKGNPIVEQSGFEVNRGKVQVRPDLRTPDYDDVFVVGDCALIMNEESGRPYPPTAQMAMQQGPVVAQNLKTLIRGGGELQEFEPNILGTLASLGSRDAMGVVFGNKKLFGWSASFMKKMSDNRYLMKLGGIGLVLKKGKFDIFH	Clade A (NDH-2A)	Non-NCP	406	0.381	partial=00	0	vim:GWK91_09235 NAD(P)/FAD-dependent oxidoreductase	GCF_017873675.1_genomic_NZ_JAGGKK010000018.1_26	0.642	GCF_900240405.1	d__Bacteria;p__Bacillota;c__Bacilli;o__Bacillales_D;f__Alkalibacillaceae;g__OEQK01;s__OEQK01 sp900240405	2	0
-	GCF_900240405.1_genomic_NZ_OEQK01000009.1_40	MSRIVILGGGYGGVKILHKLLDSGLPADTYITLVDRNPYHSLKTEFYAIAAGTSADKDVRMRFPEHEKVDFVFGEIERIDTVEEQVFVREVEEVISYDYLIIGLGCEDNFHGIDGAAEFTESVQTIAKARRAGAAVSNLSAEGKVTIVGAGLSGIEVASEVRESRPDLKICILDRGSSVLKAFDEKIQSYVEEWFHKNDVEVIHHANVEYVKEGAVCNNGACFDSDVTIWTAGVKPNHLIESLPFEKDQQGKVVLNEYFQVPTHSNVYVVGDCASSDYSPSAQLAQHQGERIADVLSAVLSNQQPKKPKEIKLKGTLGSLGKSDGFGNMFNQPFTGLLPRLAKSGVLWLSKRH	Clade B (NDH-2B)	Non-NCP	353	0.4	partial=00	0	sedd:ERJ70_14385 SidA/IucD/PvdA family monooxygenase	GCF_003369575.1_genomic_NZ_PIOC01000001.1_348	0.688	GCF_900240405.1	d__Bacteria;p__Bacillota;c__Bacilli;o__Bacillales_D;f__Alkalibacillaceae;g__OEQK01;s__OEQK01 sp900240405	2	0
-	GCF_900258435.1_genomic_NZ_LT992558.1_470	MPEKNIVVIGAGYAGVAATKKLAKKYKKNKDVTITLIDRHSYHTMMTELHEIAGARVEPNAVQYDLQRLFCRLKNVKLVTDNVTDINHDTKVVTTEQGSYSYDYLVLGMGGEPNDFGTPGVKDFGFTLWSWEDAMKLRTHIEETVAKAAKIRDEATRKAMLTFTVCGSGFTGIEMVGELLEWKERLAKDNKISAEEITLYVVEAAPTILNMLDRNDAGKAERYMTKKGIKILTDSPIVEVKEDHILLKSGESIPTHTLIWTAGVRANSDTAEFGMEAARAGRLVANQYMEAKDLKDVYVIGDLVYFEEFENTPTPQIVQAAECTAHTAAANIIAEIDGTEKHEYKGNYQGFMVSIGSRYGVACLFEKIHLSGFLAILMKHIVNLKYFFDIRSGYYAFQYIMHEFFHIKDKRNIFRGHLSRYGNVLWSVPLRVFYGSMWLLEAGKKTFGWFGGESWFGDSVKLPFAWLQEATSGASEAAAGAADAVVETAKPVFGFSYAYGEEPMMVFDKAPKWFEWMMEKMIPTPEVALFFQKTMTIIELLIALAIIAGLFTWLSNAATIALVISFALSGMFYWVNIWFIFAAIALMNGSGRAFGLDYYVIPWVQKVAGKWWYGTPKSLYDGK	Clade D (NDH2-transmembrane)	Non-NCP	623	0.382	partial=00	0	cdj:BFC22_02125 NADH dehydrogenase	GCF_900604485.1_genomic_NZ_UWOP01000001.1_1222	0.622	GCF_900258435.1	d__Bacteria;p__Bacillota;c__Bacilli;o__Lactobacillales;f__Carnobacteriaceae;g__Carnobacterium;s__Carnobacterium divergens_A	2	0
-	GCF_900258435.1_genomic_NZ_LT992558.1_867	MAKTKIVILGAGYAGLRTLKQVQKEHLDAEITIVNKNEYHYEATYLHEVASGANPPEKISFPIMSVVDQKQTNFIQDTVVMVNKDEKTVELAKNGTIEFDYLVFALGFESESFGITGVDEFALPMVDIPTAVKVREHMHAQFAKYNETKDETLLSIVVCGAGFTSIEYLGELTQQMPKLVKEYNLPADKISITCIEAMPTLLPMFVEKLSTYGIQKLRDRGVKFLVGTPIKEVTPEAVVYQENDELKEVKAKTIVWTTGVKGSSLVGKSGFEERRGRVMVAEDLTAPGYPTIFIIGDCSAVMDKTCDRPFPTTAQIALKQADNVAKNLAAKIKNQPIVPFTFKSQGSVCSIGNNEAIGEVMGHNLKGYPASMMKKVIENKSLMTTGGMKVMFEKGRFDLYH	Clade A (NDH-2A)	Non-NCP	401	0.362	partial=00	0	cdj:BFC22_04035 NADH dehydrogenase	GCF_001483965.1_genomic_NZ_CP010796.1_1356	0.722	GCF_900258435.1	d__Bacteria;p__Bacillota;c__Bacilli;o__Lactobacillales;f__Carnobacteriaceae;g__Carnobacterium;s__Carnobacterium divergens_A	2	0
-	GCF_900258515.1_genomic_NZ_LT984884.1_1055	MKRLVILGGGYGGVKVVAGLLDHHLPEDVEITVIDRNPYQSLKTEFYSIAAGTSADKDVRVAFPDDERVRYVYGEITEVDTDNQQITLKGKSDLIPYDYMVVALGCEDNYHGIEGAEKYTDSVQTFAKARHTGMSVGNLKPYGKVAIVGAGLSGIEVAAEIRESRPDLNIRLLDRGATVLKAFDSKIQEYVESWFIENNVEVLHDANVEYVEKDGVCNNGVCFVNDVTIWTAGVRPHYLARNLPFEKDQQDKIIVNDFFQVPESTNVYVVGDCASSVHSPSGQLAMQQGEQIADILLAVLHDKEPKKPKEIKLKGTLGSLGKSDGFGNMFQQPFTGLVPRIAKSGVLWLSKRH	Clade B (NDH-2B)	Non-NCP	353	0.417	partial=00	0	vpt:KBP50_20570 FAD-dependent oxidoreductase	GCF_003369575.1_genomic_NZ_PIOC01000001.1_348	0.75	GCF_900258515.1	d__Bacteria;p__Bacillota;c__Bacilli;o__Bacillales_D;f__Amphibacillaceae;g__Lentibacillus_C;s__Lentibacillus_C sp900258515	3	0
-	GCF_900258515.1_genomic_NZ_LT984884.1_2124	MRKPNIVILGAGYGGMMTTVKLQKSLGINEATITLVNKNNYHYQTTWLHENAAGTLHHDRTRIPIKEVVNTNKINFVRDTVVKVKTDEKKVKLQHGELTYDILVVALGFEAATFGIPGLIENAFTIGNINNARVIREHIEYNFAMYHNEQEKNQARLNIVVGGGGFTGVEFIGELANRIPELCKEYDIDKNLVRIINVESSPTVLPGFDPQLVEYAMNSLESRGVEFVTGAMLKECKPESIVYEKDGKQVEVPTLTTVWAAGVRANTVVEKSGFVTNRGKVEVQKDMRAPGYNDVFVLGDCALITNPESGHPYPPTAQIAIQESQTVAQNVKKLVQGTQELKHFEPKILGTVASLGHNDAIGVILNERKLFGFKATVMKKMIDNRYLLKLGGLSLLMRKGKFNIFY	Clade A (NDH-2A)	Non-NCP	406	0.38	partial=00	0	vne:CFK40_07580 FAD-dependent oxidoreductase	GCF_017873675.1_genomic_NZ_JAGGKK010000018.1_26	0.815	GCF_900258515.1	d__Bacteria;p__Bacillota;c__Bacilli;o__Bacillales_D;f__Amphibacillaceae;g__Lentibacillus_C;s__Lentibacillus_C sp900258515	3	0
-	GCF_900258515.1_genomic_NZ_LT984884.1_3228	MKGKVDKTMNKPKIVVLGAGYAGMMTTKKLTQKLGAEEAEIVLVNKHNYHYETTWLHEVAAGTINHNQARFMISDVINPNRVRLIYDSVVEVKRDENLVVLENSEISYDYLVISLGFVTNTFGIKGMEENAFFIQDIDSSQLIREHIEYQFIQYKNSEEKDEDSLNILVGGGGFTGIEFVGELAEKVPQLCKKYDIDRSKVRIINVEAAPSIMPGFDKELVAYAKQSLQERGVEFREGAAIKECKADSFVVGDDNEEIKAGTIVWTGGVTGSPVLTKSGFELTKGKVTVNGDMRAPGEENIFILGDCAWVMNEKEGRPFPPTAQAAMQHATTCANNIYALLHHQALTNFVFDDKGTVASLGVTDAMGTVFSGTKLYGKSAATMKKVIDNRSLFLQGGPKLLLKKGKVRPF	Clade A (NDH-2A)	Non-NCP	410	0.377	partial=00	0	vne:CFK40_13545 FAD-dependent oxidoreductase	GCF_023715655.1_genomic_NZ_JAMBON010000006.1_31	0.708	GCF_900258515.1	d__Bacteria;p__Bacillota;c__Bacilli;o__Bacillales_D;f__Amphibacillaceae;g__Lentibacillus_C;s__Lentibacillus_C sp900258515	3	0
-	GCF_900290285.1_genomic_NZ_LT985754.1_826	MADQKHVVIVGAGFGGVRLAKELAKENVRVTLVDRHNYHLFQPLLYQVSTAVLSASEIAYPTRQFFKNNNNVNFFMSKALGVDQDRRVLITKHGEISYDYLVLAAGATTNFFGNESVARNSYAMKTLQEAIALRGHLIHEFERAARKSGPDQREARQRHLNFVIVGGGATGIEMAGALMELIDIFKKEFHTLDFSEVHVTLLEAMGSVLPMVPPDLQQHTIDVLRKRGVDVRLNTAVTEYDGNDLKLNNGEVIPTKTVIWAAGVRAQDFIKDCGGEVDRAGRIIVEENLLVKGSDRVFAIGDCANFQHGTERPLPTVAPVATQEAMQVKENIMALIAGKTPDQLGKFVYKDLGAMATIGKGEAVMNGPMPVLGFNLKASGFFAWFAWMLVHLVRLAGKYADFTVSVKWIWNFFFGTRLARIIHSKLE	Clade F	Non-NCP	427	0.58	partial=00	0	selt:BCS37_08380 pyridine nucleotide-disulfide oxidoreductase	GCA_902780535.1_genomic_CACZFT010000028.1_6	0.636	GCF_900290285.1	d__Bacteria;p__Bacillota_C;c__Negativicutes;o__Selenomonadales;f__Selenomonadaceae;g__Centipeda;s__Centipeda massiliensis	1	0
-	GCF_900411375.1_genomic_NZ_LS423005.1_7	MAKNIVVIGAGFSGVYATKKLAKHFKGNPDVQITLIDRHSYFTYMTRLHEVATERVAPDSIQYDLQRIFHKQKNVQLITDNVTEVDKENKQVIGENGTYPFDSLLISMGGEPNDFGTPGVKENGFTLWSMEDAMTLRDHINLTIRRGALERDPQKRQEMLTLVVCGSGFTGAETVGELIDYKKVLARENKIDPSEIKIMLVEAAPTIINMLDRTNAAHAENYLKKNNVEIRTGSMITQVNKNSVEIKDQDPIATDTLIWTAGVKTNHIADSFGIEAGRGGRLVTNKYLQAKGFEDKSIYVAGDDANATEEGAERAVPQTAQEAENEAIVVSTNMAADIEGNQNYMEFKDKNMGFTVSFGAYYGIAQVFGGKRIRGWVATIMKHFTNIMYFMRIHSGYFMFKYLLEEFFRVKNGRTVFGYNTSRRSNVLWSVPLRLFFGLALFFDGMANVNDSVSFLVTAHPGWGPLEIVLGVLIFFGFFTWLANLLVICLFFFGMLTWTTTWVLFVALALMNGSGRSFGLDYWFIPWLQKTWGRSRYGVPQSIYKK	Clade D (NDH2-transmembrane)	Non-NCP	546	0.433	partial=00	0	lhil:G8J22_01908 norW; Nitric oxide reductase FlRd-NAD(+) reductase	GCA_002418005.1_genomic_DIDF01000022.1_2	0.631	GCF_900411375.1	d__Bacteria;p__Bacillota;c__Bacilli;o__Lactobacillales;f__Lactobacillaceae;g__Lentilactobacillus;s__Lentilactobacillus raoultii	1	0
-	GCF_900447045.1_genomic_NZ_UAWH01000005.1_206	MSDKKNILILGAGYGGVHVAKKLAKKYKKNNNVEITLIDKNPFHTLMTELHEVAGGRVHPESVQIELSKIFARTKVNVVTDLIEKVDTDNKTVKTTNGNYTYDYLVVGTGSEPAFFGVPGVKENGFTLWSFEDAMKIRHHVQKMFKLAAKERNEAKRKEMLTFVVAGSGFTGIEMAGELLEWKTRLAKEHNVDENEVRLMVVEAMGTILNMLDRKQADKAEKYMVKKGMTILKNSPIVEVAPNKIVLKSGEEIETNTLIWTCGIQANEEVKEYGLETARAGRLATNEFMQAVNKEEVFVVGDLNYYEEEEGKGTPQIVEAAIQTGDVIAKNIIALMDKKKDLTKFKSNYHGFMVSIGGKYCVANLAGIKLAGFFAMIMKHLVNLHYLWGVNNVNACYHYLQHEFFSMEDNRCIMRGHLSSKSNRLWLVPLRLYIGVLWLLEGLKKFVGEGTWENHGIKALFNGNMVGGDSWLKAGNIKMPFAWLQTAADSGASASGEATTEFATPILEKMPKFYEAIMQIFIPNPEIAVWFQRIVVITEIGIGLCLIAGLFTFLASGASAFMVCNFVLSAMAGWDILWFFFGSIALMGGAGRTFGLDYYVMPWINKIAGNWWLGKRVPVYKQK	Clade D (NDH2-transmembrane)	Non-NCP	623	0.334	partial=00	0	cgas:J1C67_03695 FAD-dependent oxidoreductase	GCF_030915445.1_genomic_NZ_CP133264.1_47	0.728	GCF_900447045.1	d__Bacteria;p__Bacillota_A;c__Clostridia;o__Clostridiales;f__Clostridiaceae;g__Clostridium;s__Clostridium paraputrificum	1	0
-	GCF_900457495.1_genomic_NZ_UGYZ01000002.1_2427	MKRPTILVLGAGYGGLSTVVRLQKQLGSDQADIVLINKNEYHYESTWLHEASAGTLTPEQVRYDISKVIDAQKVTFIQATVEGIDIKEKLVTSSVGTHTYDYLVIALGFEGETFGIPGLDKYALSIANVKAARYIREHMEHQFATWSVEKEKDDSRLTIVVGGAGFTGIEFLGELGNRVPEMCEEFDVPFEKVRILCVEAAPMVLPGFDEELVNYAVSQLESKGIEFSIGTPVVEATPEGVKIKKGEDEFEFIKAGTVVWAAGVRGNRLIEETGIENMRARVKVDKDLRAPGHDDVFIVGDCALMINEEINRPYPPTAQIAMQQGDTCADNIVALLKGEPTTEFVPDLKGSVCSLGSDDAIGVVFGKKLTGKKASFMKKMVDNRALYMIGGVGLTLKKGKFDVL	Clade A (NDH-2A)	Non-NCP	404	0.412	partial=00	0	spae:E2C16_01345 NAD(P)/FAD-dependent oxidoreductase	GCF_011008565.1_genomic_NZ_JAAIWK010000004.1_199	0.596	GCF_900457495.1	d__Bacteria;p__Bacillota;c__Bacilli;o__Bacillales_A;f__Planococcaceae;g__Sporosarcina;s__Sporosarcina pasteurii	2	1
-	GCF_900457495.1_genomic_NZ_UGYZ01000002.1_2431	MRKLVLLGAGYGNMRIMLRLLTKDLPTDIEITLVDRTPFHSLKTEFYALAAGTVSDTVVRVPLPEHKQLKFVEGEVTEISPDKKCVYLEDGQQLEYDELVIGLGCRDNYHDVPGAEEHTYSIQTIGKSRTTYEKLLGLGGGATVGIIGAGLSGIELASELRESRPDLTIKLFDRSPRILGDFPERLSNYVQGWFDEHNVEVVAESNITRVEAGVLYNHEETIPVDAVVWTAGIRPVTVVQNIETEKGNSGRLVLNKYHQLPKYNDVYVVGDCADLPYAPSAQVAEEQGEQIVKVLRHVWNEEPLPEKMPEIKLKGFLGSLGKKQGFAYLADRTVTGRIARLLKSGVLWLYKRHNG	Clade B (NDH-2B)	Non-NCP	355	0.407	partial=00	0	spae:E2C16_01325 NAD(P)/FAD-dependent oxidoreductase	GCA_015999545.1_genomic_CP065546.1_3657	0.669	GCF_900457495.1	d__Bacteria;p__Bacillota;c__Bacilli;o__Bacillales_A;f__Planococcaceae;g__Sporosarcina;s__Sporosarcina pasteurii	2	1
-	GCF_900458435.1_genomic_NZ_UHCT01000001.1_1936	MAEIKKVIVLGAGYAGLQTVTKLQKILPADEAEITLIDKDDYHYESVLLHEASAGTVNYEDIIYPIESVINQERVKFLKGEVVKVDPHAKVVETNNGRFNYDILVVGLGFVSETFGIKGMLDHAFQIENIQTARKLSRHIEDKFANYASSKEKDPKDLAFLVGGAGFTGIEFLGELTARVDELSNKYGVDRDKVKITCVEAAPTMLPMFDDELVNYAVNYLEERGVEFKIGTPIVGANEKGFLVKVGDEEQQLEANTSVWTAGVRGSKIMDNSFEGVKRGRLVVNQDLTAPGFNETFVIGDVSAYIPEGEERPLPTTAQIAMQQGESVAKNVKNILNGQPKEPFNYVNRGTVCSLGAHDGVGIVYGRNIVGKKAAFMKKVIDTRSIFKIGGIGLAFKKGKF	Clade A (NDH-2A)	Non-NCP	401	0.367	partial=00	0	sca:SCA_0546 putative NADH dehydrogenase	GCF_006742205.1_genomic_NZ_AP019721.1_1748	0.74	GCF_900458435.1	d__Bacteria;p__Bacillota;c__Bacilli;o__Staphylococcales;f__Staphylococcaceae;g__Staphylococcus;s__Staphylococcus carnosus	2	1
-	GCF_900458435.1_genomic_NZ_UHCT01000001.1_1939	MTLITICQNISHQVVMQRYINLIRGVIGMKNLVLLGGGYGNMRILSHILPDKLPEDYTITLIDRMPYHGLKPEYYALAAGTKSDKDVRLKFPESEKLNIVYGDISAIDLDEQIVSVGDTKVDYDELVIGLGCEDKYHNVPGAEEYTYSIQTLAKSRKTYHTISDLPTGSKVAIVGAGLSGIELASELRESRSDLDIRLYDRGERILARFPEKLSHYIEKWFKKNNVTVIPNSNINKVEPGVIYNHDEPEEVDIVVWTAGIHPVSVVRNLPVDVSKNGQVIVNQYHQIPTYQNVYVVGDCANLPHAPSAQLAEIQGDQIADVMTKQWKNEPLPDKMPELKIQGFFGSLGDKKGFAYVLDRPLTGRIASIMKSGILWLYKYHNG	Clade B (NDH-2B)	Non-NCP	382	0.369	partial=00	0	sca:SCA_0543 putative pyridine nucleotide-disulphide oxidoreductase	GCF_900458435.1_genomic_NZ_UHCT01000001.1_1939	1	GCF_900458435.1	d__Bacteria;p__Bacillota;c__Bacilli;o__Staphylococcales;f__Staphylococcaceae;g__Staphylococcus;s__Staphylococcus carnosus	2	1
-	GCF_900458815.1_genomic_NZ_UHDZ01000001.1_2081	MDQDRKKVLVLGAGYAGLQTVTKLQKELSAEAAEITLINKNEYHYETTWLHEVSAGTINYEDLLYPVEKTVNKNKVNFVVAEVTKIDRNAKRVETDKGVYDFDILVVALGFVSETFGIDGMKEHAFQIENVLTSRKLSRHIEDKFANYVASKDKDDRDLSILVGGAGFTGIEFLGELTDRVPELCSKYGIDQNKVKLTCVEAAPKMLPMFSDELVNYAVNYLEERGVEFKIATPIVACNEKGFVVEVNGQKQQLEAGTSVWTAGVRGSHLMEESFEGVKRGRIINKQDLTIDGHDDIFVVGDCAAFIPAGEERPLPTTAQIAMQQGEHVAMNIKHMLNGEPTQDFQYVNRGTVCSLGAHDGVGIVYGRDITGKKAAFLKKVIDTRAIYKLGGVGLAFKKGKF	Clade A (NDH-2A)	Non-NCP	402	0.356	partial=00	0	ssac:I6I31_07010 NAD(P)/FAD-dependent oxidoreductase	GCF_006742205.1_genomic_NZ_AP019721.1_1748	0.932	GCF_900458815.1	d__Bacteria;p__Bacillota;c__Bacilli;o__Staphylococcales;f__Staphylococcaceae;g__Staphylococcus;s__Staphylococcus saccharolyticus	3	1
-	GCF_900458815.1_genomic_NZ_UHDZ01000001.1_2084	MQIMSRILPHSIPEGYHVTLVDRMPFHGLKPEFYALAAGTKSDKDVRLQFPESNRINTVYGEINDINLDEQIISVGNSKIDYDELIIGLGCEDKYHNVPGAEEYTHSIQTLSKSRETYHSISELPSEARVGIVGAGLSGIELASELRESRADLEILLYDRGPRILRNFPEKLSKYISNWFQSTMLLLCQIQSLIELNQEKSIIVSQKILI	Clade B (NDH-2B)	Non-NCP	210	0.36	partial=00	0	scar:DWB96_09890 NAD(P)/FAD-dependent oxidoreductase	GCF_900458435.1_genomic_NZ_UHCT01000001.1_1939	0.745	GCF_900458815.1	d__Bacteria;p__Bacillota;c__Bacilli;o__Staphylococcales;f__Staphylococcaceae;g__Staphylococcus;s__Staphylococcus saccharolyticus	3	1
-	GCF_900458815.1_genomic_NZ_UHDZ01000001.1_2085	MVWTAGIQPVEVVRNLPIDISNTDRVIVNQYHQVPTYRNVYVYVVGNCADLPHAPNAQLAELQGEQIADILKKQWNNESLPKKMPEIKVQGFLGSLGDKQEFAYIMDRTVTGRLASILKSGVLWRYKYHNG	Clade B (NDH-2B)	Non-NCP	131	0.366	partial=00	0	scap:AYP1020_0208 yjlD; NADH dehydrogenase-like protein YjlD	GCF_900458435.1_genomic_NZ_UHCT01000001.1_1939	0.723	GCF_900458815.1	d__Bacteria;p__Bacillota;c__Bacilli;o__Staphylococcales;f__Staphylococcaceae;g__Staphylococcus;s__Staphylococcus saccharolyticus	3	1
-	GCF_900458895.1_genomic_NZ_LR962863.1_1933	MAERKKVLVLGAGYAGLQTVAKLQKQLSEQDAQITLINKNDYHYESTWLHEASAGTISYEDALYPIQSVLKKHVDFVCAEVTKIDRNAKKVETTHGIFEYDILVVALGFESETFGISGMKEHAFQIENVHTSRQISRHIEDQFANYAASKTKDDKDLAILVGGAGFTGIEFLGELTDRIPELANKYGVDPSKVKMTCVEAAPKMLPMFSDDLVSYAVSYLEERGVEFKVGTPIVAANEKGFVVKVNDEEQQLEANTVVWAAGVRGSHLMEKSFEGVKRGRIVTKQDLTIEGYDDIFVIGDVSAFIPEGEERPLPTTAQLAMQQGEKTATNVAKILKGESTEPFVYNDRGTVCSLGHRDGVGVVFGREITGKKAAFLKRVIDTRAVFKLGGIGLAYKKGKF	Clade A (NDH-2A)	Non-NCP	400	0.366	partial=00	0	sff:FOB90_10430 FAD-dependent oxidoreductase	GCF_006742205.1_genomic_NZ_AP019721.1_1748	0.799	GCF_900458895.1	d__Bacteria;p__Bacillota;c__Bacilli;o__Staphylococcales;f__Staphylococcaceae;g__Staphylococcus;s__Staphylococcus schleiferi	2	1
-	GCF_900458895.1_genomic_NZ_LR962863.1_1936	MKNLVLLGGGYGNMRIMSKILPDALPEDYHITLIDRMPYHGLKTEFYALAAGSKSDKEVRVNFPHHDRTNTVYGEITDIDLDNQIISVGQNKVDYDELVIGLGCEDKYHNVPGAKAYTYSIQTLQKARKTYHDISELPSNAQVGIVGAGLSGIELASALRESRSDLKIYLYDRGERILNQFPEKLSNYVKKWFEENDVTVVPNSDIVKVEPGILYNKETENKHDLIVWTAGIQPVEIVRNLPVDLSRSNRVMVNQYHQIPTYPNVYVVGDCANLPHAPSAQLAEVQADQIAMVLKTQWAGKPLPKQMPEIKIPGFLGSLGEKKGFAYLMDTTVTGRLASILKSGVLWLYKHHNG	Clade B (NDH-2B)	Non-NCP	354	0.387	partial=00	0	sff:FOB90_10415 NAD(P)/FAD-dependent oxidoreductase	GCF_900458435.1_genomic_NZ_UHCT01000001.1_1939	0.737	GCF_900458895.1	d__Bacteria;p__Bacillota;c__Bacilli;o__Staphylococcales;f__Staphylococcaceae;g__Staphylococcus;s__Staphylococcus schleiferi	2	1
-	GCF_900459225.1_genomic_NZ_UHFH01000003.1_1113	MTHNIVIVGAGYAGIASARYLAKTFKKQDDVSITLIDKNSFQTYMTELHEVAAGRVEPEAIKYDLQRIFKKYPKVQLVTDKVVAIDYDLKKVQAEHQTLDFDYLILAMGGEANDFGTPGVKEHGFSLWSIEAAEALHYHILDACYRAMQEHDVAKRRALLTFTVIGAGFTGIEMIGELIDWVPILAKQFKLDVKDFSLKVVEAMPSILNMVTEKEQTKAQKYLIKKGVELVLADGVASVEEDALYLSSGRKIDTYTSIWTAGVKANTDTSEFDIEKARGGRLVANQYMETLEHPNVYVTGDLVYYEDQNQDGKPTPQIVQAAEQTGKTAAQNIAATIKKTEKVSYKGKYDGFMVSIGSKYGVAYLMDKFHMSGFLAMAVKHFTNLLYFFTISSFFNIGAYLKHEFFDIKDGRNIFGSNLSSKGNRLWLVPLRVFYGSLWLYEGLKKAFGLFGTESWFGDKVVFPFPWLQKAAEVTSGASEAGGEAAAKGAGEMAKQIFGLSYTYGEEPMQVLKSMPHWFESLMKIMMPNQEVALFMQKMMTCLEIAIGLALIVGAFVWLVSAATAALVVMFSLSGMFYWVNIWFIPVAIALMAGAGRSFGLDYWIMPWLGNRLDRWIYGKPKHLYLRKNH	Clade D (NDH2-transmembrane)	Non-NCP	630	0.408	partial=00	0	sda:GGS_0953 NADH oxidase	GCF_000160075.2_genomic_NZ_KI535340.1_912	0.608	GCF_900459225.1	d__Bacteria;p__Bacillota;c__Bacilli;o__Lactobacillales;f__Streptococcaceae;g__Streptococcus;s__Streptococcus dysgalactiae	3	0
-	GCF_900459225.1_genomic_NZ_UHFH01000003.1_87	MIDRNSYHYEATELYEVAAGFHSKEKISYPILDVINPDKVTFLQDEVIQVNREAQTVTMKENGTLTYDYLIVSLGFTSETFGIPGAQENALQMVNIETAEAVHEHILKTMASYCETKDETSLRLLICGAGFTGIELAGAFVDERQRYAKLAGVAPEQIEIICVEAANRILPMFDDALAQHGVNLLKKLGVKLMLGCTIKEIRPGHVLYAVDSEDMALQSLAAGTIVWTTGVSGSPVMG	Clade A (NDH-2A)	Non-NCP	238	0.414	partial=00	0	sdq:SDSE167_0125 hypothetical protein	GCF_003595525.1_genomic_NZ_CP022680.1_1292	0.683	GCF_900459225.1	d__Bacteria;p__Bacillota;c__Bacilli;o__Lactobacillales;f__Streptococcaceae;g__Streptococcus;s__Streptococcus dysgalactiae	3	0
-	GCF_900459225.1_genomic_NZ_UHFH01000003.1_88	MVVGNDLRDPEHDNVYVIGDVSAFMDTSCNRPFPTTAQIATRMGTHAAKNVLH	Clade A (NDH-2A)	Non-NCP	53	0.426	partial=00	0	sdc:SDSE_0120 ndh; K03885 NADH dehydrogenase	GCF_900459225.1_genomic_NZ_UHFH01000003.1_88	1	GCF_900459225.1	d__Bacteria;p__Bacillota;c__Bacilli;o__Lactobacillales;f__Streptococcaceae;g__Streptococcus;s__Streptococcus dysgalactiae	3	0
-	GCF_900461085.1_genomic_NZ_UFWF01000002.1_572	MSTKIVILGAGYAGVHAAKKLSKKYKKNKEVEITLIDKNPYHTLMTELHEVAGGRVPEDSVKIELSRIFHRTKVNVVVDYIENVDSDKNIVKTKQGEFKYDYLIIGTGSEPAFFGVPGVKENGFTLWSLEDALRIKAHIKNRVKEASFERNAEKRKRMLTFVVAGSGFTGIEMAGELLEWKTTLAKEYRVDEKEIRLLVVEAMSTILNMLDRKQADKAEKYMVKHGVEILKDSPIVEVTKNTIKLKNGKIIPTETLIWTCGVQANQDLNEMDIEKGRAGRYTANKYMQAVGKENIYVVGDVAYVEEEPGKGNPQIVEAAEQTAVTAVKNIIASIENKEKVEFKSNYHGFMVSIGGRYGVANLMGIKLSGFFAMVMKHLINMVYLFSVNNVHAVYNYLQHEFFSMKERRCIMRGHLSSKGNRLWLVPLRVYIGFLWLIEGLKKLVGEETWTNAFDSASKASDAAGGSIGAYIDGLSNNLTVGWDSWMKMGNVKMPFSWLQDTVSGASQATDGAVANMPTPIFESMPKFYESIMEIFMPNPEVAVWFQRIVVLTEIAIGLCLIAGLFTFLASAASAFMTVNFIFSAMAGWDILWFTFGSIALMSGAGRTFGLDYYVMPWINKLAHNFWMGKREPIYDIHGGNA	Clade D (NDH2-transmembrane)	Non-NCP	641	0.328	partial=00	0	cbv:U729_223 pyridine nucleotide-disulfide oxidoreductase family protein	GCF_030915445.1_genomic_NZ_CP133264.1_47	0.649	GCF_900461085.1	d__Bacteria;p__Bacillota_A;c__Clostridia;o__Clostridiales;f__Clostridiaceae;g__Clostridium;s__Clostridium baratii	1	0
-	GCF_900475415.1_genomic_NZ_LS483388.1_79	MQEILVLGAGYAGLKTVRNLQKQTGDFHITLVDRNDYHYEATELHEVAAGSQPKEKISYPIQDVINPKKVTFIQDDVVKVNPEDSTVELKNSGTLHYDYVVVSLGFCSETFGISGAKENALQMVDINTAENIHHHILHMMEKYRETKDKNYLRLLICGAGFTGIELAGALVDERKRYAKIAGVAEDQIEIVCVEAATRILPMFDDKLAQYGVDLIEKLGVNLMLGSMIKEIKPGEVVYVTSPDENAERHSIAAETIIWTTGVSGSPIMGESGFAERRGRVVVNKDLRDPKYDKVYILGDVSALIDPETNRPFPTTAQIATRMGAHAAKNLARQLKGEKTEDFNYKSLGTVASVGNTHAFGLVGKSKVKGYPASVVKKSIMNKSLVDIGGLKELLAKGRFDLYH	Clade A (NDH-2A)	Non-NCP	403	0.387	partial=00	0	spoc:NCTC10925_00125 pyridine nucleotide-disulfide oxidoreductase	GCF_003595525.1_genomic_NZ_CP022680.1_1292	0.707	GCF_900475415.1	d__Bacteria;p__Bacillota;c__Bacilli;o__Lactobacillales;f__Streptococcaceae;g__Streptococcus;s__Streptococcus porcinus	1	0
-	GCF_900475595.1_genomic_NZ_LS483397.1_94	MQEVLVLGAGYAGLKTVRQLQKQSGDFHITLVDRNEYHYEATELHEVASGSQPKEKISFSIKDVINPKKVTFIQDDVVKVNPESNTVELKANGTLHYDYVVVALGFCSETFGISGAKENALEMVDIKSAENIHRHILKMMEKYRETKDKNYLRLLICGAGFTGIELAGALVDERKRYAEIAGVSENQIEIICVEAATRILPMFDDEMAQYGVDLIKKLGVQLMLGSMIKEIKPGEVVYVTSPDEDAERHSIVAETIIWTTGVSGSPVMAESGFAERRGRVIVNNDLRDPKYDNVYILGDVSALMDPESNRPYPTTAQIATRMGAHAAKNLLLQLKGEAPVDFSYKSLGTVASVGNTHAFGLVGSSKIKGYPASVAKKGIMNKSLIEMGGLKELLAKGRFDLYH	Clade A (NDH-2A)	Non-NCP	403	0.366	partial=00	0	sub:SUB0103 pyridine nucleotide-disulphide oxidoreductase	GCF_003595525.1_genomic_NZ_CP022680.1_1292	0.699	GCF_900475595.1	d__Bacteria;p__Bacillota;c__Bacilli;o__Lactobacillales;f__Streptococcaceae;g__Streptococcus;s__Streptococcus uberis	1	0
-	GCF_900476045.1_genomic_NZ_LS483440.1_648	MKNVVILGAGYAGLTTLKGLKKAAKAGEVKVTLVNKNSYHYDTVNLHEVSAGNIPSRDICIDIKDVVTPGVSFVQDEVIKIDTEKKLVLTKKHEIDYDVLVIGLGFQPETFGIEGMAENAMPIADVLAAEKIAATLEDNFRKYATSEEKDVKDISVIVGGTGLAGMEFLGELVHRKKELCSKYGIDEKLVKIYGLDAAPTLLPMFTKEYSDYARKYLEDNGIEIILGAGIKGATADSFIIEVEGERKELKASTLVWTAGVRGNKLMDETFPELSKRGRLVTTQQLTVPGMEDIYIVGDCAAFIETGQERPYPTTAQIANQMGAYVGARISGKPVGDFKYINRGVVCSLGHKDGIADVMGGKKSKGFKAAKLKKIIEAKAIYELTDVITALKNQRIL	Clade A (NDH-2A)	Non-NCP	396	0.329	partial=00	0	gmo:NCTC11323_00686 NADH dehydrogenase-like protein SAV0941	GCF_001553005.1_genomic_NZ_KQ959861.1_19	0.722	GCF_900476045.1	d__Bacteria;p__Bacillota;c__Bacilli;o__Staphylococcales;f__Gemellaceae;g__Gemella;s__Gemella morbillorum	1	0
-	GCF_900476375.1_genomic_NZ_UPPP01000088.1_6	MEEKKARVVIVGAGFAGLKAAQSLAKEPVEVTVVDRRNYHLFQPLLYQVATSGLAPEEISYPVRAVFRKQKNTRFRLAEVERVDLAGKCLVTNAGIIEYDYLILAAGGETNYFGMESVAKNGFGLKDVDEAIHIRNHILRMFEMAAQEKDPDIQRAMLTFMVVGGGPTGVECAGALSELIRLVLTKDYPQLNFNKVRVLLLEAADRLLAGMPPELSDITAKTLWNRQVEVRLDAAVSDFDGQRVVLKGGEIIPSRTLIWAAGVKASRLVDTLGVKQGSARRAVVMATLQLPEQPEVFVIGDAACFDVDGRPLPMIAPVGIQQAAVAAQNITALIQGKPLKNFVYHDKGSLATIGRKAAVGRIGKWKFSGFFAWILWLFVHLILLVGFRNRLLVLINWAWEYISYDRAVRLIIPK	Clade F	Non-NCP	414	0.546	partial=00	0	puf:UFO1_4345 NADH dehydrogenase (ubiquinone)	GCF_000219125.1_genomic_NZ_AFGF01000240.1_44	0.607	GCF_900476375.1	d__Bacteria;p__Bacillota_C;c__Negativicutes;o__UPPP01;f__UPPP01;g__Lucifera;s__Lucifera butyrica	1	0
-	GCF_900538055.1_genomic_NZ_UZAC03000001.1_1266	MHLPHIVVLGAGYGGLMVVRELMGLLEENEAKVTLVDQNPYHTLTTNLHEAAAGTADPELTCVPLKEFLTHPTDRLCWQQGRVVKIDTQGKKVFLADLEEPISYDYLVIGMGSVSETFGIPGLQENAFFIRDLEGSCLLRDHMEERFSGYKDDPRPARVTMVVGGAGFTGMEYLGELVDRIPELCCIYGVPQAAVRIINVEAAPGALPGFDEALVDHAVRYLSKKGITFRFRTAIASCSPTGVTFRDGGEVTADTVVWTGGVRGLSLLSDAGLEVERSRVPVDDCLQTKDHKDLFVIGDCSLVGVPSKEAVFYPPTAQLAMQQGSNVGYNLVALLRGQAMVPFCYEHKGTIASLGRYEAIGMICKVKLRGKLATLLKRIAHYRWLYLAGGTRVAWRYGLQADMRGRKLVGEPGPTQVAKGQNGVEGDK	Clade A (NDH-2A)	Non-NCP	428	0.514	partial=00	0	keb:GXN75_04885 NAD(P)/FAD-dependent oxidoreductase	GCF_900538055.1_genomic_NZ_UZAC03000001.1_1266	1	GCF_900538055.1	d__Bacteria;p__Bacillota;c__Bacilli;o__RES148;f__Pasteuriaceae;g__Pasteuria;s__Pasteuria penetrans	1	0
-	GCF_900538275.1_genomic_NZ_LR130778.1_2919	MGNEKHIVVLGAGYGGILTAKKLARKFKKKEDIKITLIDKNTYHTMLTELHEVAAGRVPEESIRIDLDKIFEGRNVDVVLDEIKNIDFEKKELTGDLNTYAYDYLVLGTGSKPTFYGCKGAEENALTLWSYEDALKIKYHILEAFGKASVEKTPDKRAHLLTFVVVGCGFTGIEMIGELAEWTDKLCFNFNIPREEVKLMVVDLLPRVLPMFKDKLIHKTEKRLEKLGVEVLTRSNIIEVNKNSISIEGKEPIPTYTTIWAAGVEGSDLMGTLKKEHFSKGPRNRVQTDQYLRSESHDDVFVVGDNIFFIPEGEEQPVPQMVENAEHSSALVAGNIIATIKKEPLKPYKPKFHGAMVSIGGKYGVAQVGTPKNQMVYSGFLAMLIKHMINMVYFLQVSGFNKAWTYMMHEFFHVEDRRSFLGGHFSKRSPNFFLVPLRLFLGLKWLLEGLAKLPRIMENPNDIFLIPAKLPTSGASEEWVEEATEVIVWTTSLPLPQFVEDIVSWMLNLSHGAALPVPEFVTNMVDASMDMVFYTSTGDFTAMASIFQTGMVLGEIAVGGALIIGLFTALASIGSIIMGIMIWSSNMAPVEMLWYLAAGFALIGGSGSTFGLDYYVLPFLKKQWMKLKVVKKWYLFT	Clade D (NDH2-transmembrane)	Non-NCP	637	0.382	partial=00	0	cbar:PATL70BA_3095 6-phosphogluconate dehydrogenase	GCA_016938195.1_genomic_JAFGVC010000045.1_3	0.632	GCF_900538275.1	d__Bacteria;p__Bacillota_A;c__Clostridia;o__Lachnospirales;f__Vallitaleaceae;g__Petrocella;s__Petrocella atlantisensis	1	0
-	GCF_900547475.1_genomic_NZ_URGW01000021.1_48	MSKKIVILGAGYAGVHAAKKLAKKYKKNNDVEITLIDKNPFHTLMTELHEVAGGRVPEESVKIELSKIFHRTKVNVVVDYIENVDIDKKIVTTKDGRFDYDYLIVGTGSEPAFFGVPGVKENGFTLWSLEDALKIREHIKSRFKAASYEKNDAKRKEMLTFVVAGSGFTGIEMAGELLEWKTKLAHDYRVDESEVRLLVVEAMSTILNMLDRKQADKAEKYMVKHGVEVLKDSPIVEVSSNGITLKNGQTIPTQTLIWTCGVQANQEAKEYGLKTVRAGRLEANKYMEAIGKKDVYVVGDIAYYEEEAGKPNPQIVEAAEQTAITAVKNIIASIDNSDKKTEFKSNYHGFMVSIGGRYGVANLMGVKLSGFIAMVMKHLVNMYYLFGVNDVNAVYCYLQHEFFGMKDRRSIMRGHLSSKGNRLWLVPLRVFMGCLWLIEGLKKFFGESLWDANIKAISNFDFDKVKIAIGSDSWLKAGNINMPFSWLQDATAGASEAAESTAELATPILQKMPKFYEAIMQVMIPTPEMATLFQTMVVIMEIGMGLALIAGLFTFLASAASAFMVCNFVLSAMAGWDILWYFFGSIALMSGAGRTFGLDYYVMPWIHKIAKEFWIGKRTPIYIEHGTEKVAK	Clade D (NDH2-transmembrane)	Non-NCP	632	0.325	partial=00	0	cbv:U729_223 pyridine nucleotide-disulfide oxidoreductase family protein	GCF_030915445.1_genomic_NZ_CP133264.1_47	0.683	GCF_900547475.1	d__Bacteria;p__Bacillota_A;c__Clostridia;o__Clostridiales;f__Clostridiaceae;g__Clostridium;s__Clostridium sp900547475	1	0
-	GCF_900604485.1_genomic_NZ_UWOP01000001.1_1222	MAKKNIVVVGAGYAGVSATKYMAKKLKKDNDVEITLIDRHSYHTMMTELHEVAGGRVEPTAIQYDLQHLFSRKKNVKLVTDTVTGIDKDKKIVQTKNGAYPFDYVVIGMGGEPNDFGTPGVKEHGFTLWSFEDSVRIREHIETTVAKAALEPDAAKRKAMLTFVVCGSGFTGIEMIGELIDWKDRLAQDYKLDPSEFTLKVVEAMPTILNMLNRNDAAKAERFMKKKNVELVLNSPIVEVDHDHIKLKDGSTIPTYTLIWTAGVKGTSDAADFGLEAARGNRLVANEFMQAKGYEDKNIYIIGDLVYYEEHPNTPTPQIVQAAEQTGHCAAANIVSQVKGDNQKHTFKSNYQGFMVSVGSKWGVAELFGKIHLSGFLAIVMKHIVNLKYFFDIRSGYYMFQYMMHEFFHIKDDRNVTRGHSSRYGNVLWSVPLRIFYGLVWFVEAFKKIVGNGEVLKPSTWFGEGSWFTGNSVFPWTWEYAKEAAATASSGADAVGGASATGASTVASSVADAVGGASATVASSADAAAGASGAAASGGGEAAAHAAHFGLSYAYGEDPMVVIEKSPDWFTRIMQTIMPNNDVAMFFQKFMVFFEIALALALMAGLFTWLSSATTIVLVATFCMSGMFYWVNIWFIPVAFALMNGSGRAIGLDRWVIPWLQRTLGKWWYGTPKSLYGQK	Clade D (NDH2-transmembrane)	Non-NCP	679	0.453	partial=00	0	esg:EsVE80_25380 NADH dehydrogenase	GCF_900604485.1_genomic_NZ_UWOP01000001.1_1222	1	GCF_900604485.1	d__Bacteria;p__Bacillota;c__Bacilli;o__Lactobacillales;f__Enterococcaceae;g__Enterococcus_C;s__Enterococcus_C mediterraneensis	1	0
-	GCF_900609045.1_genomic_NZ_UXAV01000043.1_34	MKRPTILVLGAGYGGLSTVVKLQKTIGADDVDIVLINKNDYHYESTWLHEAAAGTMSPESVRYDIKSVIDNNKVKFVKAEVTEINIQEKVVTSSAGAHTYDYLVISLGFEGETFGITGLDKYAFSIANVKAARQIREHIEYQFATWSLEEEKDDSRLTIIVGGAGFTGIEFLGELGNRVPELCKEFDVPAEKVRVICVEAAPMVLPGFDPELVEYAVKQLKAKGIEFSIGTPVVEATPEGVNIKKGEDEFEFIKAGTVVWAAGVRGNRLIEQTGIENMRARVKVDKDLRAPGHSDVFIVGDCALMINEAVNRPYPPTAQIAMQQGDVCANNIIALIKGNPTTEFVPDLKGSIASLGDDDAIGTAFGKKFTGKKASFMKKMVDNRALYMIGGAGLAIKKGKFNLLK	Clade A (NDH-2A)	Non-NCP	405	0.403	partial=00	0	spsy:AZE41_05055 NADH dehydrogenase	GCF_011008565.1_genomic_NZ_JAAIWK010000004.1_199	0.551	GCF_900609045.1	d__Bacteria;p__Bacillota;c__Bacilli;o__Bacillales_A;f__Planococcaceae;g__Sporosarcina;s__Sporosarcina tadaridae	2	0
-	GCF_900609045.1_genomic_NZ_UXAV01000043.1_38	MKKLVLLGAGYGNMRILLRLLTKELSDDIEITLVDRTPFHSIKTEFYALASGTIPDSDVRVALPIHDKLKVVEGEIIEIRPDEKCVYLDNGLQISYDDLVIGLGCEDNYHNVPGASENTYSIQTIGKSRVTYEKLLGLGSGATVGIVGAGLSGIELASELRESRPDLKIKLFDRSPRILRDFPERLSNYVKAWFDKHNVDVVANSNITKVEPNILFNHEETISVDAVVWTAGIRPVEPVQNIETEKEKSGRVILNMYHQLPAFSNVYVVGDCAALPYAPSAQVAEEQAEQIVRVLRLVWNEEPLPEKMPEIKLKGFLGSLGKKQGFAYLADRTVTGRIARLLKSGVLWMYKWHNG	Clade B (NDH-2B)	Non-NCP	355	0.409	partial=00	0	spsy:AZE41_05030 NADH dehydrogenase	GCF_019720915.1_genomic_NZ_JAHKSI010000001.1_2391	0.6	GCF_900609045.1	d__Bacteria;p__Bacillota;c__Bacilli;o__Bacillales_A;f__Planococcaceae;g__Sporosarcina;s__Sporosarcina tadaridae	2	0
-	GCF_900626135.1_genomic_NZ_LR130786.1_510	MSKKRIVILGAGYGGVHSAKLLHKKFKKNDEVEITLIDKNSYHTLLTDLHEVAGSRIEKHGVQINLEKIFGKKKVNVVTDKIDSIDFESQKLISKTEEYEYDYLVLGSGSEPAFFGVEGSKEHSFTIWSYDDAVKIKEHVYKMFELASTERDEEKRRKMLTFVIAGAGFTGVETIGEIAEWKKKLSRKFNINEKEVSLKLVEGLPKILPILNDKLIAKAERRLNKLGVEILTQSMITKVTPDSVTLKDGQEFKTHTLIWTAGVQGSSFAANLGLTLGKRGRIQTNEYMQSVDHKNVYVIGDNSYFEEESGPTPQIVETALQTAETAVENIESDINNKDLKGFKSNYHGFMVSIGSRYAVAHLGNMELSGFFAMFMKHMVNVHYLFGVGGFNVVWSYIMHQFFTIKENRSILGGHFSYRSPNFWLVPLRVFVGYKWLREGLNKIPQVIEDPTNIFLIPQSPLSVEGTTGASETTAAAGEQAAEWGDALPVPDFISDIMDWFMNIFFYTDDGDFTILASVFQTGMVIAEIVVGGLLILGLFTAIASIVSVVMGIMIWTSGMAPYEMLWYLAAGIALIGGAGRVFGLDYYVMPILKKWWMKTPFARKSYLYID	Clade D (NDH2-transmembrane)	Non-NCP	610	0.318	partial=00	0	kme:H0A61_00079 yjlD; NADH dehydrogenase-like protein YjlD	GCA_014236755.1_genomic_JACCKY010000004.1_41	0.618	GCF_900626135.1	d__Bacteria;p__Bacillota_A;c__Clostridia;o__Tissierellales;f__SIT17;g__Anaeromonas;s__Anaeromonas massiliensis	1	0
-	GCF_900636325.1_genomic_NZ_LR134263.1_2112	MAERKKVLVLGAGYAGLQTVTKLQKQLSEQDAQITLINKNDYHYEATWLHEASAGTLNYEDVLYPIENVLKKHVDFVRAEVTKIDRNAKKVETTRGIFEYDILVVALGFESETFGIEGMKEHAFQIENVNTARQISRHLEDKFANYAASKTKDDKDLAILVGGAGFTGIEFLGELTDRIPELANKYGVEQSKVKVTCVEAAPKMLPMFSDELVSHAVSYLEQRGVEFKVGTPIVAANDKGFVVKINDEEQQLEANTVIWAAGVRGSQLMEKSFEGVKRGRIVTKQDLTIEGYDDIFVIGDVSAFIPEGGDRPLPTTAQIAMQQGEKTASNIVNILKGAPTEAFKYIDRGTVCSLGRHDGVGIVYGREITGKKAAFMKRVIDTRAIFKIGGLGLAYKKGKF	Clade A (NDH-2A)	Non-NCP	400	0.384	partial=00	0	sdp:NCTC12225_02128 NADH dehydrogenase	GCF_006742205.1_genomic_NZ_AP019721.1_1748	0.781	GCF_900636325.1	d__Bacteria;p__Bacillota;c__Bacilli;o__Staphylococcales;f__Staphylococcaceae;g__Staphylococcus;s__Staphylococcus delphini	2	1
-	GCF_900636325.1_genomic_NZ_LR134263.1_2115	MKNLVLLGGGYGNMRIMSKILPDALPNDYNITLIDRMPYHGLKTEFYALAAGSKSDKEVRVNFPQHDRTHTVYGEITDIDLDNQIISVGQTKVDYDELVIGLGCEDKYHNVPGAKEHTYSIQTLHDARKTYHDISDLPTNATVGIVGAGLSGIELASALRESRSDLKIYLYDRGERILNQFPEKLSNYVKKWFDQHDVTVVPNSDIVKVEPGILYNKETKNEHDLIVWTAGIQPVEIVRNLPVDLSRSNRVMVNQYHQIPTYPNVYVVGDCANLPHAPSAQLAEEQADQIAMVLTTLWKGKSLPEKMPEIKIQGFLGSLGEKKGFAYLMDTTVTGRLASILKSGVLWLYKHHNG	Clade B (NDH-2B)	Non-NCP	354	0.404	partial=00	0	sdp:NCTC12225_02131 ndh; pyridine nucleotide-disulfide oxidoreductase family protein	GCF_900458435.1_genomic_NZ_UHCT01000001.1_1939	0.742	GCF_900636325.1	d__Bacteria;p__Bacillota;c__Bacilli;o__Staphylococcales;f__Staphylococcaceae;g__Staphylococcus;s__Staphylococcus delphini	2	1
-	GCF_900636385.1_genomic_NZ_LR134269.1_1808	MAQERKKVLVLGAGYAGLQTVTKLQKELSAEEAEITLINKNDYHYEATWLHEASAGTINYEDLLYPVESVLKKDKVNFVTAEVTKIDRNAKKVETDKGIYDFDILVVALGFVSETFGIDGMKDHAFQIENVLTTRQLSRHIEDKFANYAASKEKDDKDLSILVGGAGFTGIEFLGELTDRIPELCSKYGIDQNKVKITCVEAAPKMLPMFSDDLVNHAVNYLENRGVEFKIATPIVACNEKGFVVEVNGEKQQLEAGTSVWTAGVRGSHLMEESFEGVKRGRIVTNQDLTIAGHDDIFVIGDVSAFIPAGEERPLPTTAQIAMQQGEHVAKNIKHILNGEAKEEFEYVDRGTVCSLGSHDGVGIVYGKDITGKKAAFMKKVIDTRAVFKIGGVGLAFKKGKF	Clade A (NDH-2A)	Non-NCP	402	0.356	partial=00	0	spas:STP1_2019 putative NADH dehydrogenase	GCF_006742205.1_genomic_NZ_AP019721.1_1748	0.88	GCF_900636385.1	d__Bacteria;p__Bacillota;c__Bacilli;o__Staphylococcales;f__Staphylococcaceae;g__Staphylococcus;s__Staphylococcus warneri	2	1
-	GCF_900636385.1_genomic_NZ_LR134269.1_1811	MKNIVLLGGGYGNMRIMSRILPNALPEGYRLTLIDRMPFHGLKPEFYALAAGTKSDKDVRMSFPNDANINTVYGEINDINLDEQIISVGNSKVDYDELVIGLGCEDKYHNVPGADTHTHSIQTLSKARDTFHSISELPKGAKVAIVGAGLSGIELASELRESRADLEILLYDRGPRILRNFPEKLSNYISKWFSKHDVTVVPNSVIDKVEPGQIFNNGVPENVDLVVWTAGIQPVEVVRNLPIDINNNGRVILNQYHQIPTYPNVYVVGDCADLPHAPSAQLAELQGEQIADVMKKQWNNEPLPEKMPELKVQGFLGSLGDKQGFAYIMDRTVTGRLASILKSGVLWLYKYHNG	Clade B (NDH-2B)	Non-NCP	354	0.359	partial=00	0	swa:A284_09040 NADH dehydrogenase	GCF_900458435.1_genomic_NZ_UHCT01000001.1_1939	0.765	GCF_900636385.1	d__Bacteria;p__Bacillota;c__Bacilli;o__Staphylococcales;f__Staphylococcaceae;g__Staphylococcus;s__Staphylococcus warneri	2	1
-	GCF_900636575.1_genomic_NZ_LR134293.1_1527	MTHNIVIVGAGYAGIASARYLAKTFKKQQDVTITLIDKNSFQTYMTELHEVAAGRVEPEAIKYDLQRIFKKYPKVQLVTDKVLAIDYDQQQVKAEHHTLDFDYLILAMGGEANDFGTPGVKEHGFSLWSIEAAETLHYHILDACYRAMKEHDVAKRRALLTFTVIGAGFTGIEMIGELIDWVPILAKQFKLDINDFSLKVVEAMPSILNMVTEKEQTKAQKYLIKKGVELILADGVASVDKDALYLSSGRKIDTYTSIWTAGVKANSDTSDFDIEKARGGRLVANQYMETLEHPNVYVAGDLVYYEDGSQGGKPTPQIVQAAEQTGKTAAQNIAASIKKTEKVSYKGKYDGFMVSIGSKYGVAYLMDKFHLSGFLAMAVKHFTNLLYFFTISSFFNIGAYLRHEFFDIKNGRNIFGSNLSSKGNRLWLVPLRVFYGSLWLYEGVKKAFGLFGTESWFGNKVVFPFPWLQKAAEVTSGASESGGDAVAKGASEMAKQVFGLSYTYGEEPMQVLKSMPHWFESLMKFMMPNQEVALFMQKMMTCLEIAIGLALIVGAFVWLVSAATAALVVMFSLSGMFYWVNIWFIPVAIALMAGAGRSFGLDYWIMPWLGNRLDRWIYGKPKHLYLKKNH	Clade D (NDH2-transmembrane)	Non-NCP	630	0.397	partial=00	0	scai:NCTC12191_01595 NADH dehydrogenase FAD-containing subunit	GCF_000160075.2_genomic_NZ_KI535340.1_912	0.608	GCF_900636575.1	d__Bacteria;p__Bacillota;c__Bacilli;o__Lactobacillales;f__Streptococcaceae;g__Streptococcus;s__Streptococcus canis	2	0
-	GCF_900636575.1_genomic_NZ_LR134293.1_445	MQEVLVLGAGYAGLKAVRQLQKQKDDFHITLIDRNSYHYEATELHEVAAGSHSRDKISYPILDVINPDKVTFLQDEVVQVDRDAQTVTVKQNGALAYDYLIVSLGFTSETFGIPGAQENALQMVNIDTAEAVHEHILKTVASYRETKDETSLRLLICGAGFTGIELAGAFVDERHRYAELAGVAPEQIEIICVEAANRILPMFDDALAQHGADLLKKLGVKLMLGCTIKDIQSGQVCYAAGSEDSRLHTIAAGTIIWTTGVSGSPVMGQSGFNQRRGRVMVNSDLRDPDYDNVYVIGDVSAFMDTSCNRPFPTTAQIATRMGTHAAKNVLHQLRGEATEDFSYQPLGTVASVGNTRAFGLVGKLPVKSYPASVIKKSIMNKSLLDIGGLKELLAKGRFDLYH	Clade A (NDH-2A)	Non-NCP	402	0.438	partial=00	0	scai:NCTC12191_00451 nox_1; NADH oxidase	GCF_003595525.1_genomic_NZ_CP022680.1_1292	0.699	GCF_900636575.1	d__Bacteria;p__Bacillota;c__Bacilli;o__Lactobacillales;f__Streptococcaceae;g__Streptococcus;s__Streptococcus canis	2	0
-	GCF_900636965.1_genomic_NZ_LR134331.1_2185	MAKTNIVVVGAGFAGVYATKHLAKHYKRNKDVTITLIDRHSYFTYVTELHEIAADRVPEDAIQYDLQRLFNRRKNVKLVTDNVTGIDRDKKEVVTENGRFPYDYVILGIGSQPNDFGTPGVAEHGFTLGKWEDAIRLKRHIEDVVRRGSEEHDPAKRKALLSIVIVGSGFTGTETIGELRDWRDTLAKQYKLDPNEIQFSLMEMAPTIMNMLDRSDANKAERYMEKRGIKVMKNTGVVGVHADHVDLKDGSTFPTCTLVWTAGVKATDQAKDFGLKQGRAGRILVKNNMESQDDPSIYVVGDVSLVDQDGTGKGQPQIVQGAEATAHTALTNIEAKLENKEQVEYKANYSGFMVSLGSKYGVANIMGWLHLSGFFAMLMKHLVNMLYFVQIYSGYYLFEYFMHEFFRTRNGRNMFRGHLSRQGNVLWTLPARLTLGAMWLIDCWPKIQGKESWFIDKLRLPFSWLQPAATSGASAAGADATSAASGAAAGAAKATKTVFSLSYQYGNDPMMVFDKMPNWYYSITKTLIPNQQVAFFMQKAMTIMEILIGLALVAGLFTWLTSAATIAFVGVFCLSGMFYWVNIWMIPMAFACMNGSGRAFGLDKWVVPYLQKVFGKWRYGTPRSLYGTDALK	Clade D (NDH2-transmembrane)	Non-NCP	632	0.494	partial=00	0	lro:LOCK900_2269 NADH dehydrogenase in cluster with putative pheromone precursor	GCF_021654115.1_genomic_NZ_JAIWJF010000008.1_5	0.735	GCF_900636965.1	d__Bacteria;p__Bacillota;c__Bacilli;o__Lactobacillales;f__Lactobacillaceae;g__Lacticaseibacillus;s__Lacticaseibacillus rhamnosus	2	0
-	GCF_900636965.1_genomic_NZ_LR134331.1_2417	MADVVILGAGYAGIRAVKTLSKLAPKGTTLTVVDQNANHEERTQLHEVAAGTVPATKITFNIQQVLPKDVQFIQSKVSKVDVSSKLVILENHAPLRYDYLIIALGFRSEDFGLPGAAENALPLDNVTSAETIAKTIELRVANYKQSQDPKDLTVIVAGAGFTGVELLGELTHSLPALAKKYDTPPVKIISMEMATRILPMFDEKLANYAMDYLKSHGVTMMTGSKITKIEPNAVVYADGDQEKKVEGNTIIWTVGVSGSDVIADSGFNQRRNRVVVSNHLNLTDHPEVFIIGDVSAVMTDAGRPYPTTAQISSQEGDHAGKNVAAALNGQPLTDFVYKSKGTVASLGSQDGIAQIGKSHKYTGFIAKVLKRVITDKSLLEDANLSTMLKQGRWPL	Clade A (NDH-2A)	Non-NCP	395	0.496	partial=00	0	lrc:LOCK908_2630 NADH dehydrogenase	GCF_003946725.1_genomic_NZ_RHOY01000016.1_9	0.654	GCF_900636965.1	d__Bacteria;p__Bacillota;c__Bacilli;o__Lactobacillales;f__Lactobacillaceae;g__Lacticaseibacillus;s__Lacticaseibacillus rhamnosus	2	0
-	GCF_900759995.1_genomic_NZ_CAAEXL010000117.1_23	MSKNKILVLGAGYGGVHAAKKLAKKYKKNDDVEITLIDRNPFHTLMTELHEVAGGRVHPESVQVELCKIFGKSKVKVVTDFIEKVDTDNKVVKTTNGKYSYNYLIIGTGSEPAFFGVPGVKENGFTLWSFEDALRIRHHIEDMFAKASLERNAAKRKEMLTFIVAGSGFTGIEMAGELLEWKSRLAREYNVDESEVTLKVVEAMGTILNMLDRKQADKAEKYMLKHGIEILKNSPIVEVSEDNITLKSGEKIGTRTLIWTCGIQGNQDAKEYGLETARAGRLQTNEYMQAVGKKDVFVVGDMAYFEEEPGKGTPQIVEAAEQTANTAVKNIIASIENKEMEKFQGKYHGFMVSIGGRYCVANLSGIKLSGFFAMIMKHLVNMYYLWGVNNINAVYNYLQHEFFTMEDRRSVMRGHLSSKGNRLWLVPLRLYIGCLWLIEGLKKLLGESTWDKMWDANSIKGFFKSIEIGADSWTKAGNVKMPFTWLQDATSGASAAGAGEAATEWATPIFKEIPGWYSAIMEIMMPNPEVAVWFQRIVVLIEIGMGLCLIAGLFTFIWSAVSAGMVINFILCAMAGWDILWYFFGSIALMSGAGRTFGLDYYIMPWITKLADNFWHGKKKPIYLDVK	Clade D (NDH2-transmembrane)	Non-NCP	627	0.331	partial=00	0	cia:BEN51_11580 NADH dehydrogenase	GCF_030915445.1_genomic_NZ_CP133264.1_47	0.681	GCF_900759995.1	d__Bacteria;p__Bacillota_A;c__Clostridia;o__Clostridiales;f__Clostridiaceae;g__Clostridium;s__Clostridium sp900759995	1	0
-	GCF_900766305.1_genomic_NZ_CAAFUZ010000090.1_13	MKNVVILGAGYAGLTTLKGLKKAAKAGEVKVTLVNKNSYHYDTVNLHEVSAGNIASRDICIDIKDLVSPGVEFIQDEVIKIDTEKKLVLTKKHELDYDVLVVGLGFQPETFGIEGMAENAMPIADINAAEKISATLEDNFRKYATSEEKDVKDISVIVGGTGLAGMEFLGELVHRKKELCSKYGIDEKLVKIYGLDAAPTLLPMFTKEYSDYARKYLEDNGIEIILGAGIKGATKDSFTIEVDGERKELFASTLVWTAGVRGNKLMDEAFPELSKRGRLVTTQQLTVPGHDEIYIVGDCAAFIETGQERPYPTTAQIANQMGAYVGARISGKQVGDFKYINRGVVCSLGHKDGIADVMGGKKAKGFAAAKLKKIIEAKAIYELTDFVTALKNQRIL	Clade A (NDH-2A)	Non-NCP	396	0.349	partial=00	0	gha:NCTC10459_01132 NADH dehydrogenase-like protein SAV0941	GCF_001553005.1_genomic_NZ_KQ959861.1_19	0.712	GCF_900766305.1	d__Bacteria;p__Bacillota;c__Bacilli;o__Staphylococcales;f__Gemellaceae;g__Gemella;s__Gemella sp900766305	1	0
-	GCF_901542335.1_genomic_NZ_LR594036.1_76	MQEILVLGAGYAGLKTVRNLQKQTGDFHITLVDRNDYHYEATELHEVAAGSQPKEKISYPIQDVINPKKVTFIQDDVVKANPEASTVELKNNGTLHYDYVVVSLGFCSETFGISGAKENALQMVDINTAENIHHHILHMMEKYRETKDKNYLRLLICGAGFTGIELAGALVDERKRYAKIAGVTEDQIEIVCVEAATRILPMFDDKLAQYGVDLIEKLGVNLMLGSMIKEIKPGEVVYVTSPDEDAERHSIAAETIIWTTGVSGSPIMGESGFAERRGRVVVNKDLRDPKNDKVYILGDVSAFIDPETNRPFPTTAQIATRMGAHAAKNLARQLKGEETEDFNYKSLGTVASVGNTHAFGLVGKSKVKGYPASVVKKSIMNKSLVDIGGLKELLAKGRFDLYH	Clade A (NDH-2A)	Non-NCP	403	0.39	partial=00	0	spoc:NCTC10925_00125 pyridine nucleotide-disulfide oxidoreductase	GCF_003595525.1_genomic_NZ_CP022680.1_1292	0.704	GCF_901542335.1	d__Bacteria;p__Bacillota;c__Bacilli;o__Lactobacillales;f__Streptococcaceae;g__Streptococcus;s__Streptococcus porcinus_A	1	0
-	GCF_901873445.1_genomic_NZ_CABFLN010000064.1_13	MKNVVILGAGYAGLTTLKGLKKAAKAGEVKVTLVNKNSYHYDTVNLHEVSAGNIPAKDICIDIKDLVSPGVEFVQDEVIKIDTEKKLVLTKKHELDYDVLVVGLGFQPETFGIEGMAENALPIANVNAAEKIAATLEDNFRKYATSEEKDVKDISVIVGGTGLAGMEFLGELVHRKKELCSKYGIDEKLVKIYGLDAAPTLLPMFTKEYSDYARKYLEDNGIEIILGAGIKGATKDSFTIEVDGERKDLYASTLVWTAGVRGNKLMDEAFPELAKRGRLVTTQQLTVPGHDEIYIVGDCAAFIETGQERPYPTTAQIANQMGAYVGARISGKQVGDFKYINRGVVCSLGHKDGIADVMGGKKAKGFKAAKLKKIIEAKAIYELTDFVTALKNQRIL	Clade A (NDH-2A)	Non-NCP	396	0.35	partial=00	0	gha:NCTC10459_01132 NADH dehydrogenase-like protein SAV0941	GCF_001553005.1_genomic_NZ_KQ959861.1_19	0.705	GCF_901873445.1	d__Bacteria;p__Bacillota;c__Bacilli;o__Staphylococcales;f__Gemellaceae;g__Gemella;s__Gemella haemolysans_C	1	0
-	GCF_902168435.1_genomic_NZ_LR656171.1_51	MSKPKIVILGAGYGGIMTAKNLEKQLKANEAEVLLINKHDYHYVTTQLHKTCAGTASDEKIAMPIRDLIDSNKITFKKATVDSLDFDHKQILLEGGETISYDYLLVALGFKVETFGTPGVNEHGFNLRSFRTSKAVFPHIIKQFSLYKQDQDESRLTFAVAGAGFTGIEMIGELIEKLPKIAQSCGVPFNKVKIINIEAAPTVLPGFEKEAVDYTNKLLIESGVQVMTSTKILEVTENYVKVAPGVEIPTKTLIWSCGVRGHELFEKAGLKTVRGKLPVDKQLRVPELDNVFCIGDNAWFMKDEKTALPPTAQVALQQAPVCAKNIVAAIRGEQLEAFEYHHKGSVASIGGGYAVGKVGPVVIKGKFAAFMKEVIECRYLFHLNGPGFMIKQFLKRKPEPTEVQIKQAQ	Clade A (NDH-2A)	Non-NCP	409	0.386	partial=00	0	baci:B1NLA3E_07635 hypothetical protein	GCF_030915405.1_genomic_NZ_CP133262.1_1054	0.604	GCF_902168435.1	d__Bacteria;p__Bacillota;c__Bacilli;o__Bacillales_B;f__DSM-18226;g__Bacillus_BU;s__Bacillus_BU marasmi	3	0
-	GCF_902168435.1_genomic_NZ_LR656177.1_10	MKNLVILGGGYGGMRIIQRLLPNNLPEDMTVTLVDRNPYHCLKTEFYALAAGTISDQHVRVPFPSQPGLKLVYGEIDSINLDEKTISLENQDTLSYDDLIIGLGCEDKYHNVPGANEFTYSIQNIENARNTYQALNNLPSGSVVAIVGAGLSGVELASELNESRKDLKIKLFDRGNYILSSFPEKLSTYVENWFDTNGVDIINNANITRVEENVLYNHDAPMSFDAIVWTAGIQPVKVVRDLNVEKDNQGRVVLTPQHNIPNNEHVYVLGDCASLPHAPSAQLAEGQAEQIVQVLQKRWAGEEPPAEFPEIKLKGVLGSLGKKHGFGMLVDRPITGRVARLLKSGILWVYKYHNG	Clade B (NDH-2B)	Non-NCP	355	0.399	partial=00	0	baci:B1NLA3E_18640 NADH dehydrogenase, FAD-containing subunit	GCF_019720915.1_genomic_NZ_JAHKSI010000001.1_2391	0.671	GCF_902168435.1	d__Bacteria;p__Bacillota;c__Bacilli;o__Bacillales_B;f__DSM-18226;g__Bacillus_BU;s__Bacillus_BU marasmi	3	0
-	GCF_902168435.1_genomic_NZ_LR656177.1_14	MSKAKVVVLGAGYGGLMTVTRLQKMLGVNEADVTLVNKHDYHYETTWLHEASAGTLHHDRVRYPINNVIDRSKVEFVQDTAVEINTADKKVVLENGELNYDYLVVALGGESETFGIKGLKEYAFSIVNVNAARQIREHIELQFATYSSEEEKNDDRLTIVVGGAGFTGIEFLGEMGNRIPELCREYDVDQSKVKLICVEAAPMVLPGFDPELVSYAVAALEKKGVEFRIGTAIKECTPEGIIVAKGENDTEEIKAGTVVWAAGVRGNSIIEKSGIESMRGRVKVQPDLRAPGSDHLFVIGDCSLMINEEINRPYPPTAQIAMQQGECCARNITSLIRGKADLEAFKPDIKGSVCSLGHDDAIGLVFGKKLVGSKASFMKKMVDNRALLLIGGASLVMKKGKFNVL	Clade A (NDH-2A)	Non-NCP	405	0.404	partial=00	0	baci:B1NLA3E_18605 NADH dehydrogenase	GCF_011008565.1_genomic_NZ_JAAIWK010000004.1_199	0.609	GCF_902168435.1	d__Bacteria;p__Bacillota;c__Bacilli;o__Bacillales_B;f__DSM-18226;g__Bacillus_BU;s__Bacillus_BU marasmi	3	0
-	GCF_902488115.1_genomic_NZ_CABTUW010000001.1_1	MADQKKPRIVIVGAGFGGVKLAKLFAKEDVDVTLVDRHNFQLFQPLLYQVSTAVLDTDEIAYPVRSFFRKTKNVEFFMAKAQGVDQERKVLLTNHGELPYDYLILAAGATTNYFGMKSVEENSYGMKTLQEALHIRNHVLHMFERANKEKDPEKRRRMLTFVVVGGGPTGIEESGALTELFGVQQKEFHHLDFSEVSVKLIEATPNVLPMVAPNLREHAVKVLRKKGVDVMLNTQVVDYDGQELKLKDGSTIPTATVIWAAGVKAVPFIKDCGGEVDRGGRIIVNEKLQVEGSDCVFAIGDCAHYQHGTERPLPTVAPVAMQQAQTAHDNIMKLIRGQNDLATFHYKDLGSMATIGRGEAVVDKTKINPQMTGFLAWCAWMFVHLLRLAGAHANFTVAIKWTWNLFSGTRLGRIITNIQD	Clade F	Non-NCP	420	0.553	partial=00	0	sri:SELR_23060 putative NADH dehydrogenase	GCA_902780535.1_genomic_CACZFT010000028.1_6	0.719	GCF_902488115.1	d__Bacteria;p__Bacillota_C;c__Negativicutes;o__Selenomonadales;f__Selenomonadaceae;g__Mitsuokella;s__Mitsuokella sp900552565	2	0
-	GCF_902488115.1_genomic_NZ_CABTUW010000056.1_21	MTTRPRVVILGGGIGGIKAAQQLANQPVDVLIIDHNNYQVFQPLLYQVATSMLSTDEVVYPIRAFFKKAANVDFMLAEVNGIQPEAKVVKTSHGDVAYDYLIIALGSTPNFFGNQEVERNALPLKTLQDSIRIRSHLLSVFEAAAAETDPEKRKALLTFVFVGAGPIGVEGAGGVSELIYDVLQKEFHHIDFNEVSIHLIGADKCVLGMMPEKLRTEALHVLQKKHIEVQCSMLVTGYDGETLSYRPMSAPKDAPRSTIKTKTVVWSAGVRPVNCLNGFECEKDRGKRLLIEDTIQLQGYDDIFAVGDCSSFTPAGEQRPLPTLAPVALAEGQLAAKNILHTLRGEPLEHLHYKSKGVMAIIGNKEAVMAAGPLRSRGFLAWSAWLWIHLLTKAGFHSNITVTFKWLFNYLSGARLGRLITRPELPGLPEALRNTAEKTVPTDDKQVSKAS	Clade F	Non-NCP	451	0.54	partial=00	0	ssg:Selsp_1870 NADH dehydrogenase (ubiquinone)	GCF_902488115.1_genomic_NZ_CABTUW010000056.1_21	1	GCF_902488115.1	d__Bacteria;p__Bacillota_C;c__Negativicutes;o__Selenomonadales;f__Selenomonadaceae;g__Mitsuokella;s__Mitsuokella sp900552565	2	0
-	GCF_902490045.1_genomic_NZ_CABUCJ010000023.1_3	MKALKNIVIVGAGYAGVLTAKKLAKRLKKQEDVQITVIDKNPFHTMYTELHEVAAHRVDEDSIKISLERVFAGRNVHVVLDTVTSIDFDGKVLEGRVGTYPYDYLILATGSKPTFFGVPGAEEISYTLWSYDDAVVLREHLLHVFRRAARETDPAERRRLLTFYVVGAGFTGVEMAGELAELVPLLCEKFEIDRDEVSMFDVDVLDRTVPILPKKLSDKVERRLTKMGVQVMLGTGVAGIGKDYIELKRGDAVECHQAGTVIWTAGIESSDIVSEAAKALQTARRGRVVTDKYLRAIDHEDVFIAGDNIMYVPEGEENPVPQMVENCEQSADTIAHNLTVQLTGQGELEDYRPKFHGVMVSVGGRYGVAQVGTPNHMICLPSFLAMFTKHFINVVYFVQVLGWNKVVSYLKHEFFTIRNCRSFVGGHFSNRTPSFLLVPLRVWLGICWVFEGVMKIVEGWMKTPQLTGFFSGATGFFNEILSAAGARNVTAAVDAVATATAEVGEAVASGVAVFSYRLLGFMDVTLVSGTDLAHATLADYAFKLDIPFINWFVNNVVLASDGMQMFMQVTIVVLEILIGLALIGGLFNFPASAASLVLQFMFVTTTGLYLNTFWMIFAAIAVLIGGGRTIGLDYYVMPALKKHWKNVRFVRKWYLYND	Clade D (NDH2-transmembrane)	Non-NCP	658	0.632	partial=00	0	csh:Closa_4250 FAD-dependent pyridine nucleotide-disulfide oxidoreductase	GCA_001725215.1_genomic_MEFT01000150.1_8	0.622	GCF_902490045.1	d__Bacteria;p__Bacillota_A;c__Clostridia;o__Oscillospirales;f__Ruminococcaceae;g__Anaerotruncus;s__Anaerotruncus sp902490045	1	0
-	GCF_902491705.1_genomic_NZ_CABUIW010000002.1_108	MKTIVVLGAGYAGLKTVVALQKKMRNEVKIILIDQNSYHYETMRLYEVASGSYPYTSMSYEIDDVLDKSMSKLIIDKVERIDIENKKVELKNHEPIAYDYCVVGLGFTLRSMGIEGVEENALPMGNVKQAEAIRDHLENEMKAYAKDKDPIHLSIVICGGGFQATELAGALSEARPRLAKIAGVDPKEITIKMIEGSERLLPMFDGKVLKYALKLLKKHDIEVLHPAYVQKVTDHSVLYKTKDSDDRKEIAAGTRLWMMGISGSQVIENSGFKNRRGRVMVTDHLTAPENDDVYILGDTSQVMNPAKGWPWPNTAQMALSMANYAVDNIRSRINRQARPSKYVYHDLGEVLTVGESKAAGNALGHGYRGYLASALKKIIIDKSLMETGGIKETLATGRFDLYH	Clade A (NDH-2A)	Non-NCP	403	0.374	partial=00	0	luu:H4B44_02965 NAD(P)/FAD-dependent oxidoreductase	GCF_001434335.1_genomic_NZ_AZFM01000005.1_33	0.604	GCF_902491705.1	d__Bacteria;p__Bacillota;c__Bacilli;o__Lactobacillales;f__Lactobacillaceae;g__Lactobacillus;s__Lactobacillus sp902491705	2	0
-	GCF_902491705.1_genomic_NZ_CABUIW010000023.1_26	MTQTNIVVIGGGFGGLYTTKHLAKKLKKNKDVKITLIDKHPYMTMMTSLHEVAADRVEPNALKYDLQRLFSRRKHVDVVTDEVTKIDQKTKKVIGKNGEYPYDYAILAIGSQPNDFGTPGVKEHGFTLGSLDDAEKLRNHIDLMVHLGSQERDPERRKQFLNFVIVGTGFTGTEMAGELNSWRPELAKRYNLQPDEIKITMMEMAPTVMNMLDRADANKAEKYLTKHGVDIKVNTGVVGVHTDHIDLKSGDTFPTRTLIWTAGVKAVDSAKDFGFETARAGRIVVNQYSQLPDDPHVYVIGDVAMYDENGSGRGEPQVVQGAESAGKCAYKNILAQIKGGEPTKFKGTYSGFMVSLGPSWGVASLVNTFHLSGFFAILMKDLVDMLYFIEIYSGYYLFHYIMNEWFRIKRPTLWRGNLNRYGNVLWTVPLRIFLGMMWLVDCWYKVQGSGSWFSNKLQLHFPWLAQAATSGATSKAAATTAASGKAAAASANAVQFSLNYDYGHSPMAVFNQMPSWVQSLTKAVIPDKAAALNAQKIMTVVEILLGVLLVIGLCTFLAGGMSAAFIAIFCLSGMNYWVNVWMFFAAIAVMNGSGRSFGLDMWFVPWLEKKLGKARYGVLRPIYYVDKNGVKN	Clade D (NDH2-transmembrane)	Non-NCP	632	0.415	partial=00	0	lhs:DLD54_01160 NADH dehydrogenase FAD-containing subunit	GCF_000296855.1_genomic_NZ_CAKC01000054.1_6	0.854	GCF_902491705.1	d__Bacteria;p__Bacillota;c__Bacilli;o__Lactobacillales;f__Lactobacillaceae;g__Lactobacillus;s__Lactobacillus sp902491705	2	0
-	GCF_902702775.1_genomic_NZ_LR738724.1_1607	MTKNIVIVGAGYAGIAAARLLGKTFKKDQDVTVTLIDKNSFHTYMTELHEVAAGRVEANAIKYDLQRIFKKYPKVQLVTDKVVEIDYDKKQVVAEHQTLDFDYLLLAMGGEANDFGVKGVKEHGFTLWSIEAAERLHDHMIDACYRAMREHDEAKRRALLTFTVIGAGFTGIEMIGELIDWVPILAREFKLDPKEFSLKVVEATPNILAMVTEKEQVKARKYLEKKGVELVLGDGVASVQKDSLTLSSGRQIPTYTSIWTAGVQANTDASEFGIEKARAGRLVANEFMEAKGKENVYVAGDLVYFEESEGKPTPQIVQAAEQTGHTAASNIIAAIKGGEKHSYKGKYDGFMVSIGSRYGVAFLMDKYHMSGFMAMAVKHMVNLLYFFTIRSFFYMGSYVRHEFFDIQNKRNIFGGHTSGKGNLLWSVPMRVLYGSVWLYEGIKKAFGLFGTTSWFGDQVVFPFPWLADPVSGASAAEAVSSASQAATAAAEAAEPIFGLSYAYGEAPMAVLDKMPDWFATIMEFMMPNQEVALFMQKFMTVAEIGIGLALIAGAFVWIVSAATVALVVMFSLSGMFYWVNIWFIPAAISLMNGAGRAFGLDYWIMPWLGRFLDKKIYGKPKHIYRIKDKK	Clade D (NDH2-transmembrane)	Non-NCP	630	0.426	partial=00	0	ssk:SSUD12_1728 NADH dehydrogenase, FAD-containing subunit	GCF_000160075.2_genomic_NZ_KI535340.1_912	0.639	GCF_902702775.1	d__Bacteria;p__Bacillota;c__Bacilli;o__Lactobacillales;f__Streptococcaceae;g__Streptococcus;s__Streptococcus suis_W	1	0
-	GCF_902706605.1_genomic_NZ_CACSLH010000003.1_47	MTEVVILGAGYAGLRTLKELQQSKEDFHITLVDKNPYHFEATALHEVAAGTQPKDRICYDIQDVVRPSKTTFLQAEVTKIDRKNQKIFFKSGPELTYDYLVVALGFESESFGIPGVKENALEMVDIDSAEAVYNHIVDQMNGYRKTKDPNALKIVVCGAGFTGIELLGSLVEARKRYAGMAQVDENQIEIYCVEAVTRLLPMFEEKLANYGIKHLEDWGIHFLTGKPIKEIKPNVVVYEDNKETGEKVELAANTIIWTTGVSGSHVIADSDFEQRRGRVMVNPDLTDPNHANVYIIGDVSAVKNPENDRPFPTTAQIALKMGSCAAKNIKAQIKGQPTQPFSFKSLGSVASIGNTHAFGIVGKTAIKGYPASFVKKAIMDRSLLETGGVKEMLSKGRFDLYH	Clade A (NDH-2A)	Non-NCP	402	0.417	partial=00	0	ega:AL523_05455 NAD(P)/FAD-dependent oxidoreductase	GCA_031261705.1_genomic_JAISJD010000014.1_23	0.625	GCF_902706605.1	d__Bacteria;p__Bacillota;c__Bacilli;o__Lactobacillales;f__Enterococcaceae;g__Enterococcus_A;s__Enterococcus_A sp902706605	1	0
-	GCF_902726645.1_genomic_NZ_CACVAO010000001.1_3057	MKRLVILGGGYGGLKILMNLISNNLPDDVHITVVDRNPYHSLKTEFYTIAAGTIADRDVRMEFPTDDQVSYEYGEIEKIDIDNQQILMKQSSEAIDFDYLVLGLGCEDNYHGVEGAQEFTESVQTFGKARSAGLAIGNLQAYGKVTIVGAGLSGIEVASEVRESRPDLNIRLLDRGASVLKAFDSKIQGYVEEWFAKNDVDVIHHSNVEYVERDGVCNNGVCYLNDVTIWTAGVRPNYLVRELSFEKDEQEKVILNDYYQVPTHPHVYVVGDCASSYQSPSAQLAGQQGEQIADVLGSVLKGEEPRKPAEIKLKGTLGSLGKSDGFGNMMQQPVTGRLPRLAKSGVLWLSKRH	Clade B (NDH-2B)	Non-NCP	353	0.434	partial=00	0	vil:CFK37_07000 FAD-dependent oxidoreductase	GCF_003369575.1_genomic_NZ_PIOC01000001.1_348	0.75	GCF_902726645.1	d__Bacteria;p__Bacillota;c__Bacilli;o__Bacillales_D;f__Halobacillaceae;g__Halobacillus_A;s__Halobacillus_A ihumii	2	1
-	GCF_902726645.1_genomic_NZ_CACVAO010000001.1_736	MNNPNIVIIGAGYGGIMTAVKLQKSLNVNDANITLVNKHSYHYQTTWLHENAAGTLHHDRTRIQINDLIDTSKINFVQDTVTKVRPDEKKVTLENGELSYDYLVVGLGFEAATFGISGLKENAFTISSINSARLIRQHIEYNFAKYNNEADKKEERLNLVVGGAGFTGIEFVGELANRVPELCKEYDIPRENVRIINVEAAPTALPGFDPELVEYAMNSLEARGVEFKIGAMIKEVTEDKLIFEKDEKREEIATNTVVWAAGVQGNSLIVDAGFETNRGRIPVRDDLRAPNYDDVFIVGDCALIMNEETERPYPPTAQIAIQMAEHTAASLTKLVQGDNHLESFTPKLQGTVASLGHSDAIGVVFDDKKLFGWSASAMKKVIDNRYLLKLGGIGLLLKKGKLNFFK	Clade A (NDH-2A)	Non-NCP	406	0.417	partial=00	0	hli:HLI_17350 FAD-dependent oxidoreductase	GCF_017873675.1_genomic_NZ_JAGGKK010000018.1_26	0.693	GCF_902726645.1	d__Bacteria;p__Bacillota;c__Bacilli;o__Bacillales_D;f__Halobacillaceae;g__Halobacillus_A;s__Halobacillus_A ihumii	2	1
-	GCF_902726655.1_genomic_NZ_CACVAN010000001.1_2457	MKNLVILGGGYGGLRIVVSLIEQNLPEDVHITVIDRNPYHSIKTEFYTIAAGTSADKDVRMAFPEHEKVSYIYAEINEIEVENQQIIFHDRSEPVPFDYLVIGLGCEDDYHGIEGASKFTESVQTFGAARRAGMAIGNLKAYGKATIVGAGLSGIEVASEIRESRPDLNIRLLDRGASVLKAFDKKIQNYVEDWFMKRDVEVVHHANVEYVEQDGVCNNGICYMNDVTVWTAGVKPNHIASSLPFEKDRQEKLVVNEFFQIPESPNIYVVGDCASSEHSPSGQLAGEQGERIAPILTAVLNGKQPDNPKEIKLKGTLGSLGSSEGFGEMMTRSVTGYLPRLAKSGVLWLNKRH	Clade B (NDH-2B)	Non-NCP	353	0.445	partial=00	0	lao:AOX59_14490 NADH dehydrogenase	GCF_003369575.1_genomic_NZ_PIOC01000001.1_348	0.696	GCF_902726655.1	d__Bacteria;p__Bacillota;c__Bacilli;o__Bacillales_D;f__Amphibacillaceae;g__Lentibacillus;s__Lentibacillus ihumii	2	1
-	GCF_902726655.1_genomic_NZ_CACVAN010000001.1_371	MAKPKIVVLGAGYAGLMTTRRLTQKLGPEEAEIVLVNKHNYHYETTWLHEVAAGTRNQNQARTMISDVVNPNRVNLIYDEVVDVKKDENRVVLKNSDITYDYLVISLGFETNTFGIKGMEKNAFSITDINSSRMIREHIEYQFAKYSTSAKKNDDDLTILVGGGGFTGIEFVGELAEKVPELCKKYDIDRSKARIVNVEAAPRILPGFNEDLVAYAKKSLQDRGVEIREGAKISECKKSSFVIGDEGEEIKAGTIVWTGGVTGNSVLSKSGFEITKGKVTVDSDLRAPGEENIFIIGDCAWVMNKEEGRPFPPTAQAAIQHADTCSSNLKALLHNGPLEEFVFDNKGTVASLGSKDAMGTVFDDHLLYGKQASAMKKVIDNRSLFLLGGTKLVLKKGKLRFL	Clade A (NDH-2A)	Non-NCP	402	0.424	partial=00	0	lao:AOX59_00920 NADH dehydrogenase	GCF_023715655.1_genomic_NZ_JAMBON010000006.1_31	0.68	GCF_902726655.1	d__Bacteria;p__Bacillota;c__Bacilli;o__Bacillales_D;f__Amphibacillaceae;g__Lentibacillus;s__Lentibacillus ihumii	2	1
-	GCF_902729355.1_genomic_NZ_CACVCC010000039.1_2	MKKEANHLTKNIVIVGAGYAGISAARHLGKTFKKNDDVTVTLIDKNSFHTYMTELHEVAAGRIEPEAIKYDLQRIFKKYPKVDLVTDKVVSIDYDKKQVVAEHQTLNFDYLLLAMGGEANDFGIAGVKENGFTLWSIEAAEVLHDHIIDACYRAMREHDDEKRRALLTFTVIGAGFTGIEMIGELIDWLPILAKQFKLDPNEFSLKVVEAMPNILNMVTEKEQVKARKYLEKKGVELILADGVTSVEKDSLYLSSGRVIPTYTSIWTAGVQAISDAGEFGIEKGRAGRLIANQFMEAKGKENVYVAGDLVYYEDPNEGDRPTPQIVQAAEQTGHTAAQNIAAAITGGEKHAYKGKYDGFMVSIGAKYGVAFLMNKYHMSGFLAMAVKHLINLVYFFGIRSFYNIGAYVRHEFFDVRDGRNIFGSHLSSKGNRLWLVPLRVFYGSVWLYEGVKKAFGLFGTNSWFGDKVVFPFPWLHEAAEATSGASEAATETVSAASGAVAEATTESAHQIFSLSYAYGEEPMQVLKEMPDWFAAIMKFMLPNQDVALFMQKFMTVVEIAIGLALIAGAFVWLVSAVTAAFVVMFSLSGMFYWVNIWFIPVAIALMGGAGRSFGLDYWIMPWLGKHLDRFIYGQPRHIYHKKS	Clade D (NDH2-transmembrane)	Non-NCP	643	0.409	partial=00	0	splr:C0J00_05690 NADH dehydrogenase FAD-containing subunit	GCF_000160075.2_genomic_NZ_KI535340.1_912	0.635	GCF_902729355.1	d__Bacteria;p__Bacillota;c__Bacilli;o__Lactobacillales;f__Streptococcaceae;g__Streptococcus;s__Streptococcus sp902729355	1	0
-	GCF_902781305.1_genomic_NZ_CACZIV010000050.1_1	MADKKPRIVIVGAGFGGVKLAKLFAKEDVDVTIVDRHNFHLFQPLLYQVSTAVLSTDEIAYPVRTFFRKNPNVEFFMAKAQGVDQSRNVLLTNHGEVAYDYLVLAAGATTNFFGMKEVEEHSFGMKTLQEALHIRNHVLHMFERANKCQDPEERRKMLSFVVVGGGPTGIEEAGAISELVGIQKKEFHNLDFSEVSIKLIEATANVLPMMPQNLRDHTVEVLRGKGVEVLLNTQVVGYDGHIIKLKNGEEIPTSTLIWAAGVKAVPFIAECGGEVDRAGRIIVEENLLVNGSKNVFAIGDCANFCHGTERPLPTVAPVATQQAKVAHENIMRLIRGEKNLQTFVYKDLGAMATIGRGQAVVAKTSMNPEMTGFIAWCAWMFVHLIRLAGTHTNITVAIKWTWNLLSGTRLGRIITNIKL	Clade F	Non-NCP	419	0.509	partial=00	0	sri:SELR_23060 putative NADH dehydrogenase	GCA_902780535.1_genomic_CACZFT010000028.1_6	0.729	GCF_902781305.1	d__Bacteria;p__Bacillota_C;c__Negativicutes;o__Selenomonadales;f__Selenomonadaceae;g__Selenomonas_A;s__Selenomonas_A ruminantium_K	1	0
-	GCF_902786545.1_genomic_NZ_CADACU010000014.1_14	MSEKIPHVVIIGAGFGGMSTVKALAGAKVKITVVDRTNYHLFQPLLYQLSTAVLSTDDISFPVRAMFRKVKNIDLFMAKATGIDGKNKILHTNHGDISYDYLVVAAGATNNFFGMENVKKYSYGMKTIQEALHIRNHVLHMFERANKQLDSEEVRRQMLTFICVGGGPTGVEEAGALAELVAVQKKDYQFLNFDEVSIKLIEATDKVLPMMPEKLRNYTLKVLKEKGVEVILNTAVADCSEDGLTLKDGTFIPSKTVIWAAGVRAHTVASTIGTECDRAGRVVVEKTLQVPGYPEIFAIGDNAHFLQDGRPLATVAPVANQEAVVAVENIKRLIAGKTELKEFVYKDYGSMATIGRCEAVVSWGFLQIGGFFAWCIWMFLHLLRLEGTHADITVGTKWLWNFISGTRLGRIITNIKFDEEE	Clade F	Non-NCP	421	0.491	partial=00	0	sri:SELR_23060 putative NADH dehydrogenase	GCF_017475925.1_genomic_NZ_JAFVER010000012.1_11	0.888	GCF_902786545.1	d__Bacteria;p__Bacillota_C;c__Negativicutes;o__Selenomonadales;f__Selenomonadaceae;g__Anaerovibrio;s__Anaerovibrio sp902786545	2	0
-	GCF_902786545.1_genomic_NZ_CADACU010000053.1_3	MEEKIPHVVIVGAGFGGVAAIKALAGTNVKITLVDRTNYHLFQPLLYQLSTSVLSTDDISFPVRAMFRKRKNIDLFMAQATGIDGKNKILHTNHGEIAYDYLIVSAGATTNYFGLESVEKYSYGMKTIQETLHIRNHVLHMFERANKQLDSEAVRRQMLTFICVGGGPTGVEEAGALAELVAVQKLDYPNLNFDEVSIKLIEATDKVLPMMPEELRNYTLKVLKKKGVEVMLNTAVADCSEDGLTLKDGTFIPSKTVIWAAGVRAHKLVSTIGAECDRAGRVIVEKTLQVPGYPEIFAIGDNAHFLQGERPLATVAPVAIQGAKTAVENIKRLIAGKTKLKEFVYKDHGSMATIGRCQAVVSWGCLRTGGFFAWCIWMFLHLLRLEGTYEDITVGTKWMWNFLSGTRLGRIITNIKFDEAL	Clade F	Non-NCP	421	0.472	partial=00	0	sri:SELR_23060 putative NADH dehydrogenase	GCF_017475925.1_genomic_NZ_JAFVER010000012.1_11	0.892	GCF_902786545.1	d__Bacteria;p__Bacillota_C;c__Negativicutes;o__Selenomonadales;f__Selenomonadaceae;g__Anaerovibrio;s__Anaerovibrio sp902786545	2	0
-	GCF_902806445.1_genomic_NZ_LR760298.1_1439	MITLSKTKIVILGAGYGGLKTLKKLQHENLDAELVLVNKNDYHHETTWLHEAAAGTLDPEKLIYPIEKVVDSKKSTFIQDTVVKINRDEKTVTLQNEGEISYDYLLIALGSEAETFGIPGLKEYALTITSIDSVKKIRARIEEQFAKWKTEQKDELLTIIVGGAGFTGIEFLGELTNRMPELVKTYDIPREKVRIICMEAAPKVLPQFDAKLVDYGVSVLEDRGVEFFVGKPVKEATADGVKFADNETETKEIKAGTIIWAAGVRGNSVIEESGFEAGRGRVKVNNNLTVPGNEEILIIGDCSLIINPENERPYPPTAQIAMQQADVATVNLAKLAKGETDLINFEYHEKGTVCSLGDNDAIGVVFGKNLKGYPASVMKKVIDDRALLQIGGLNIMAKKGKFKFYK	Clade A (NDH-2A)	Non-NCP	406	0.37	partial=00	0	lio:JL53_12830 NADH dehydrogenase	GCF_011008565.1_genomic_NZ_JAAIWK010000004.1_199	0.584	GCF_902806445.1	d__Bacteria;p__Bacillota;c__Bacilli;o__Lactobacillales;f__Listeriaceae;g__Listeria;s__Listeria sp902806445	2	1
-	GCF_902806445.1_genomic_NZ_LR760298.1_1707	MPEKNIVLIGAGYAGVHAAKKLAKKYKKDKSIHITLIDRHSYHTMMTELHEVAGGRVEPTAIQYDLRRLFNRTKVNLVTDNVTNVDHDKKIVTTEHGSYPYDYLILGMGGEPNDFGTPGVAENGYTLWSWEDSVRLRHHIESIVTTASRTQDVAKRKAMLKFVICGSGFTGIEMVGELLEWKARLAKDNKIDPDEIELIVVEAAPTILNMLDRRDAEKAEKYMVKKGIKIMKNAAIVEVKPESIVLKSGEEIPTHTLIWTAGVRANSDTKDYGMETARAGRLKVNQYMEAEKYENTYVIGDLAYFEEAEGTPTPQIVEAAEQTGMTAAKSIISEISGGEKEAFQGKYHGVMVSIGAKYGVAHLGNLHLSGWFAIFMKHMVNLYYFFGIHSGYYMWQYIVHEFFHIKDQRTIFRGWTSRYGNVIWSLPLRIYLGWFWVDEALAKIYGEGTWDKVSITNLKPVFQGIGNDSWLTATTSKMPFDWLQTAANSGASEAAGKAAGEAAQNVTTPILHHMPGWFEWIMKLIMPNQGMALFMQKVVPFIELAIGLALIVGLFTWLASIGSIGFLAMFTFSAMLGWDKFWALPASIAMLNGAGRAFGFDYWVVPWFQKHLGNWWYGKPRSVYRDSGK	Clade D (NDH2-transmembrane)	Non-NCP	629	0.403	partial=00	0	lii:JL52_13450 NADH dehydrogenase	GCF_006539285.1_genomic_NZ_BJMS01000036.1_40	0.666	GCF_902806445.1	d__Bacteria;p__Bacillota;c__Bacilli;o__Lactobacillales;f__Listeriaceae;g__Listeria;s__Listeria sp902806445	2	1
-	GCF_902806455.1_genomic_NZ_CADCWQ010000001.1_1142	MNKPNIVILGAGYGGMMTTVKLQKSLNINHATITLVNKHDYHYQTTWLHENAAGTLHQDRTRIPIKDVVNMNKVNFVEDTVVSIKPEEKKVKLENGELDYDILVIGLGFEAATFGIPGLEEHAFTIGNINSSRLIREHIEYNFAKYNNEEEKNQGRLNIVVGGGGFTGVEFVGELANRIPELCKEYDIDKALVRIINIEGSPTVLSGFDSQLVEYAMNSLESRGVEFITGAMLKECKPESIVYEKDGKQEEILAFTTVWAAGVRANSIVEASGFETNRGKIEVRSDMRSPEYDDVFVIGDCALVMNEETGKPFPPTAQIAIQESSTVAHNVKVLVEGHDELEAFEPNILGTVASLGNSDAIGVVLGDHKLYGWRATVMKKVIDNRYLLKLGGFGLLTRKGKFNIFY	Clade A (NDH-2A)	Non-NCP	406	0.396	partial=00	0	vil:CFK37_12275 FAD-dependent oxidoreductase	GCF_017873675.1_genomic_NZ_JAGGKK010000018.1_26	0.862	GCF_902806455.1	d__Bacteria;p__Bacillota;c__Bacilli;o__Bacillales_D;f__Amphibacillaceae;g__Lentibacillus;s__Lentibacillus doumboii	3	1
-	GCF_902806455.1_genomic_NZ_CADCWQ010000001.1_179	MKNLVILGGGYGGLKILLDLLEQDLPDELQITVVDRNPYHSVKTEFYTIAAGTSADKDVRMQFPEDERVSYVYAEISQIDTGNQQILFEDRSEPVNYDYLVIGLGCEDNYHGIEGASKYTESVQTFGNARRAGMAIGNLKAYGKATIVGAGLSGIEVASEIRESRPDLNIRLLDRGASVLKAFDHKIQHYVEEWFFNNDVHVKHHANVEYVEKDGVCNNGVCFVNDVTIWTAGVRPNYLARELPFEKDEQDKIVINDYYQVPEQQNIYVVGDCASSEHSPSGQLAGQQGEQIAEILTAVFNGEKPKKPKKIKLKGTLGSLGSSEGFGEMMSQSVTGTIPRLAKSGVLWLNKRH	Clade B (NDH-2B)	Non-NCP	353	0.442	partial=00	0	lao:AOX59_14490 NADH dehydrogenase	GCF_003369575.1_genomic_NZ_PIOC01000001.1_348	0.719	GCF_902806455.1	d__Bacteria;p__Bacillota;c__Bacilli;o__Bacillales_D;f__Amphibacillaceae;g__Lentibacillus;s__Lentibacillus doumboii	3	1
-	GCF_902806455.1_genomic_NZ_CADCWQ010000001.1_2165	MGKPKIVVLGAGYAGMMTTKRLMQKLRPEEAELVLVNKHNYHYQTTWLHEVAAGTVNQNQARMMISDVINPNRVSLIYDEVVEVKKDANRVVLKNSEITYDYLVISLGFETNTFGIKGMEKNAFSITDIESSRMIREHIEYQFAKYSTSDKKNDDDLTILVGGGGFTGIEFVGELAEKVPELCKKYDIDRSKARIINVEAAPRILPGFNEDLVAYAKKSLQDRGVEIREGAKISECKKNSFVIGEGDETEEIKAGTIVWTGGVTGNSILSKSGFEITKGKVTVEGDMRAPGEDNIFILGDCAWVMNKEEGRPFPPTAQAAMQHADTCSSNLKALLHGGPLEDFVFDDKGTVASLGEKDAMGTVFDDHLLYGTSATAMKKVIDNRYLFLLGGPKLILKKGKLRMI	Clade A (NDH-2A)	Non-NCP	404	0.413	partial=00	0	lao:AOX59_00920 NADH dehydrogenase	GCF_023715655.1_genomic_NZ_JAMBON010000006.1_31	0.661	GCF_902806455.1	d__Bacteria;p__Bacillota;c__Bacilli;o__Bacillales_D;f__Amphibacillaceae;g__Lentibacillus;s__Lentibacillus doumboii	3	1
-	GCF_902809865.1_genomic_NZ_CADDWH010000001.1_2398	MKRLVILGGGYGGVKMLLSLLDSGIPKDVHITLIDRNPYHSIKTEFYAIAAGTEADKNVRMEFPVHEQVSCIFEEINKIDVESEQIFIKDFKETVPYDYLVIGLGCEDNYHGIDGAEEYTESVQTFQKARSTGLSVGNLKAYGKVTVVGAGLSGIEVASEIRESRPDLNIRLLDRGETVLRAFDKKIQNYVEEWFASNEVEVLHNANVGYVEKDGVCNNGVCYLNDVTIWTAGVRPNYLVRELPFEKDEQDKVVLNDFYQVPSQPNVYVVGDCASSHFSPSAQLAGQQGEQIAEVLLALFQGKEPSKPKEIKLKGTLGSLGKSDGFGNMMQQPVTGRLPRLAKSGVLWLNKRH	Clade B (NDH-2B)	Non-NCP	353	0.432	partial=00	0	sedd:ERJ70_14385 SidA/IucD/PvdA family monooxygenase	GCF_003369575.1_genomic_NZ_PIOC01000001.1_348	0.739	GCF_902809865.1	d__Bacteria;p__Bacillota;c__Bacilli;o__Bacillales_D;f__Halobacillaceae;g__Halobacillus_A;s__Halobacillus_A sp902809865	2	1
-	GCF_902809865.1_genomic_NZ_CADDWH010000001.1_615	MNNPNIVILGAGYGGIMTAVKLQKSLGANDANITLVNKHSYHYQTTWLHENAAGTLHHDKTRIAIKDVVDTSKINFVQDTVTNILPEEKKVKLENSELSYDYLVIGLGFEAATFGIPGLKEHAYTINSINSSRLIRQHIEYNFAKYNNEANPKEERLNLVVGGAGFTGIEFAGELANRVPELCKEYDIPREKVRIVVVEAAPTALPGFDPELVEYAMNSLEAKGVEFKIGAMIKEVTGDKLVFEKDEQREEIATNTVVWAAGVRGNSLVEESGFEANRGRIEVDPDLRSKQYSDVFIVGDCALIFNDETGRPYPPTAQIAIQQAEQTAANLKKLVQGEKELEPFNPDLKGTVASLGHDDAIGVVFDDKKLFGWSASAMKKVIDNRYLLKLGGVGLLLKKGKLNFFK	Clade A (NDH-2A)	Non-NCP	406	0.419	partial=00	0	hmn:HM131_07515 FAD-dependent oxidoreductase	GCF_017873675.1_genomic_NZ_JAGGKK010000018.1_26	0.691	GCF_902809865.1	d__Bacteria;p__Bacillota;c__Bacilli;o__Bacillales_D;f__Halobacillaceae;g__Halobacillus_A;s__Halobacillus_A sp902809865	2	1
-	GCF_903166545.1_genomic_NZ_CAESCH010000001.1_1350	MKLIGTLGSLGRKDAIGTIGDHKTQLKGFPATLMKEASNIRYLSHINGLFSLAY	Clade C1 (NDH2-NCP)	Non-NCP	54	0.388	partial=00	0	plw:D5F53_25160 NAD(P)/FAD-dependent oxidoreductase	GCA_030323305.1_genomic_CP106741.1_1476	0.72	GCF_903166545.1	d__Bacteria;p__Bacillota;c__Bacilli;o__Bacillales;f__Bacillaceae;g__Metabacillus;s__Metabacillus schmidteae	3	0
-	GCF_903166545.1_genomic_NZ_CAESCH010000002.1_655	MKNLVILGGGYGGMRVLLRLLPNQLPDDVQITLIDKNPYHCLKTEYYALAAGTISDHHIRVSFPEHPRLHTVFGTITNVDPIQKEVILDEDRAISYDDLIIGLGCEDKYHNVPGADQFTYSIQSIDQSRETYQKLNNLQADATVAIVGAGLSGVELASELRESRKDLKIKLFDRSKNILSSFPERLSNYVANWFIEHGVEIISEANITKVEPNIVYNHDLPFECDAIVWTAGIQPNKVVRDLDVEKDNQGRVKLTTQHFIPQYEDIFVVGDCASLPHAPSAQLAEAQAEQIVQVLLKKWNNEPLPESFPPFKLKGVLGSLGKKQGFGLVNDRPLMGRVPRILKSGVLWMYKYHNG	Clade B (NDH-2B)	Non-NCP	355	0.377	partial=00	0	meku:HUW50_04680 NAD(P)/FAD-dependent oxidoreductase	GCF_019720915.1_genomic_NZ_JAHKSI010000001.1_2391	0.677	GCF_903166545.1	d__Bacteria;p__Bacillota;c__Bacilli;o__Bacillales;f__Bacillaceae;g__Metabacillus;s__Metabacillus schmidteae	3	0
-	GCF_903166545.1_genomic_NZ_CAESCH010000002.1_660	MRKPRVVILGAGYGGLITITRLQKQISVDEAEITLINKNDYHYETTWLHEASAGTLHHDRARYQIKDIIDNNRVNFVKDTVVSIDKEAKKVVLENGEVEYDYLVISLGAHPETFGIQGLKEYAFGITSIDSARQLREHIELQFATYNMEAEKKDERLTIVVGGAGFTGIEFLGELGNRIPELCKEYDIDFNKVRIICVEAAPTALPGFDPELVEYATNHLQKKGVEFMIGTAIKECIPEGIIVAKGEELETIKAGTVVWAAGVRGNSVVEEAGFENMRGRVKVDGFLRAPGHDEVFIIGDCSLIINEEINRPYPPTAQIAMQQGETCAKNLAVAIRGRGEMGTFTPDIKGSVASLGENDAVGVVFGKKLVGTKASFMKKMIDNRALYMVGGPSLVLKKGKFNIL	Clade A (NDH-2A)	Non-NCP	404	0.383	partial=00	0	meku:HUW50_04645 NAD(P)/FAD-dependent oxidoreductase	GCF_011008565.1_genomic_NZ_JAAIWK010000004.1_199	0.579	GCF_903166545.1	d__Bacteria;p__Bacillota;c__Bacilli;o__Bacillales;f__Bacillaceae;g__Metabacillus;s__Metabacillus schmidteae	3	0
-	GCF_903645295.1_genomic_NZ_CAHJXM010000002.1_851	MKQLVLLGGGYGNMRVLLRLLPNQLPEDVSITLIDRNPYHSLKTEYYALAAGTISDHHVRVSFPEHARLSYVYGEISKIDTKNKLVQLQDQDAVPYDDLVIGLGCEDKYHNVPGADEFTYSIQTIDKSRRTYQTLNNLPAGSIVGIVGAGLSGIELASELRESRSDLQIKLFDRGTRILNAFPERLSSYVHGWFEENNVEIVNNSNITKVEPNTLHNHEEQIYCDAIVWTAGIQPTQVVREMDAEKDSSGRVVISKYHNLPDDEHVYVVGDCASLPQAPSAQLAEGQAEQIVQILLKRWKDEPLPEELPKIKLKGILGSLGKKHGFGLVNERSITGRVARLLKSGVLWMYKYHNG	Clade B (NDH-2B)	Non-NCP	355	0.474	partial=00	0	bvq:FHE72_19630 FAD-dependent oxidoreductase	GCF_019720915.1_genomic_NZ_JAHKSI010000001.1_2391	0.705	GCF_903645295.1	d__Bacteria;p__Bacillota;c__Bacilli;o__Bacillales_B;f__Bacillaceae_B;g__Rossellomorea;s__Rossellomorea sp903645295	2	0
-	GCF_903645295.1_genomic_NZ_CAHJXM010000002.1_872	MWRTLRVSDANSIKKVDVIQLRKPRIVVLGAGYGGLMTVTRLQKQLGTNEAEVILINKNDYHYETTWLHEASAGTLHHDRVRYDIKDVVNTSKVNFLQATVDDIKVAEKKVVTSQGEVEFDYLVVALGAESETFGIQGLHEHAFMISNINSARQIREHIELQFATYKNEEEKNDERLTIVVGGAGFTGIEFLGELGNRVPELCKEYDIDRSKVRIVCVEAAPMILPGFDPELVKYARAALEKKGVEFHIGTPLKEAKADSVLIAKGEDEVEEIKAGTIVWAAGVRGNRIIEKAGIENMRARVKINKDLRAPGHDNIFIIGDCSLMINEETERPYPPTAQIAMQQGEVCARNIAALLHGKDHLEEFTPDLKGTVCSLGEDDAIGVVYGKKLTGTKASFMKKVVDNRALYMVGGPSLVFKKGKFKFF	Clade A (NDH-2A)	Non-NCP	425	0.448	partial=00	0	bvq:FHE72_19600 FAD-dependent oxidoreductase	GCF_011008565.1_genomic_NZ_JAAIWK010000004.1_199	0.629	GCF_903645295.1	d__Bacteria;p__Bacillota;c__Bacilli;o__Bacillales_B;f__Bacillaceae_B;g__Rossellomorea;s__Rossellomorea sp903645295	2	0
-	GCF_903994035.1_genomic_NZ_CAJEWB010000006.1_87	MSYERKKIVVLGAGYAGLATVVRLQKELGFQDADITLINKNEYHYEATWLHETAAGSINWEDGVYPIAKAVDNMKTKFIVAEVTKINKDAQTVETTQGEFEFDYLVVALGFESETFGITGMEEYAQAMTNPTNALEARQSIEANFKNYLTSGDENDLSIVVGGAGFTGIEYLGELVETLPELCAQLGIDYNKVKITCVEAMPSMLPMFPKELVDYAQKFLEDRGVTFMLGTAITAANDKGFMVKVDEKEQQLYANNRIWTAGVRGSRLMEESFDGVKRGRIVVNSDLSVDGYDNIFVIGDVAAVMNGEGPDARPYPTTAQIAMQLGDHLARNIKRKLNGDKLEPFVFDDKGTVCSLGSKDGIGMVFGKPIKGKSAAIMKKVIDTRAVFILGGPILAYSKGKLL	Clade A (NDH-2A)	Non-NCP	403	0.408	partial=00	0	namp:KPF49_01720 NAD(P)/FAD-dependent oxidoreductase	GCF_001696685.1_genomic_NZ_MBFG01000001.1_5	0.712	GCF_903994035.1	d__Bacteria;p__Bacillota;c__Bacilli;o__Staphylococcales;f__Salinicoccaceae;g__Jeotgalicoccus_A;s__Jeotgalicoccus_A pinnipedialis	1	0
-	GCF_903994045.1_genomic_NZ_CAJEWD010000008.1_704	MSYQRKKILVLGAGYAGLSTVTKLQKLLSVQDADITLINKNEYHYESTWLHETAAGSMNWEDGVYPIAKVLDNMKVRFVPAEVTKINRDEKTVETTQGTFDFDTLVVSLGFESESFGIEGMDDYAETIVNPQTAVRARETIEKNFINYKTSKDKNDLSILVGGAGFTGVEFLGELVETLPVLCKTHGIDYNDVKITCVEAMPSMLPMFSDELTQYAVDFLEARGVEFMLGNPIVAANDKGFVVKINDVETQLEGSSVIWTAGVRGSRLMEESFEGVKRGRIITKPDLTIEGYPHIYAIGDVAAVMNGTGENARPYPTTAQIAMQLGEHTAKNIKLTLNGEKTEPFTYDDKGTVCSLGSGDGIGVVYGREIKGKSAAFMKKVIDTRAVLKIGGLALGVTKGKFL	Clade A (NDH-2A)	Non-NCP	403	0.384	partial=00	0	jea:JEM45_04855 NAD(P)/FAD-dependent oxidoreductase	GCF_001696685.1_genomic_NZ_MBFG01000001.1_5	0.719	GCF_903994045.1	d__Bacteria;p__Bacillota;c__Bacilli;o__Staphylococcales;f__Salinicoccaceae;g__Jeotgalicoccus;s__Jeotgalicoccus meleagridis	1	0
-	GCF_904424705.1_genomic_NZ_CAJGBF010000004.1_209	MRVLLRLLPNQLPEDVSITLIDRNPYHCLKTEYYALAAGTISDQHVRVSFPEHARLSYVYGDISGVDMENQLVHMKDQDPVPYDDLVIGLGCEDKYHNVPGADEHTFSIQTIERSRKTYQTLCNLPAGSIVGIVGAGLSGIELASELRESRSDLKIKLFDRGPRILNAFPERLSSYVHGWFDENGVEIVNNSNITKVEPNTLHNHEEQIFCDAIVWTAGIQPSKVVRDMDVDKDASGRVVLTKYHNLPQDENVYVVGDCASLPQAPSAQLAEGQAEQIVTILLKRWNNEELPAELPKIKLKGILGSLGKKHGFGLVNERSITGRVARLLKSGVLWMYKYHNG	Clade B (NDH-2B)	Non-NCP	342	0.456	partial=00	0	bvq:FHE72_19630 FAD-dependent oxidoreductase	GCF_002019765.1_genomic_NZ_KV917380.1_1152	0.64	GCF_904424705.1	d__Bacteria;p__Bacillota;c__Bacilli;o__Bacillales_B;f__Bacillaceae_B;g__Rossellomorea;s__Rossellomorea arthrocnemi	2	0
-	GCF_904424705.1_genomic_NZ_CAJGBF010000004.1_228	MRKPRIVVLGAGYGGLMTVTRLQKQLGTNEAEIILINKNDYHYETTWLHEASAGTLHHDRVRYDVKDVVNTSKVNFLQATVEDIKVDEKKVITGEGEVEFDYLVVALGAESETFGIQGLHEHAFMISNINSARQIREHIELQFATYKNEGELNDERLTIVVGGAGFTGIEFLGELGNRVPELCHEYDIDRKKVRIVCVEAAPMILPGFDPELVKYARAKLEKKGVEFHIGTPLKEAKADSVLIAKGEDEVEEIKAGTIVWAAGVRGNSIIERAGIENMRARVKINRDLRAPGHDNIFIIGDCSLMINEETERPYPPTAQIAMQQGEVCARNIASLLHGKEDLELFTPDIKGTVCSLGEDDAIGVVYGKKITGTKASFMKKVVDNRALYMVGGPSLVFKKGKFKFF	Clade A (NDH-2A)	Non-NCP	405	0.426	partial=00	0	bvq:FHE72_19600 FAD-dependent oxidoreductase	GCF_011008565.1_genomic_NZ_JAAIWK010000004.1_199	0.634	GCF_904424705.1	d__Bacteria;p__Bacillota;c__Bacilli;o__Bacillales_B;f__Bacillaceae_B;g__Rossellomorea;s__Rossellomorea arthrocnemi	2	0
-	GCF_905233635.1_genomic_NZ_CAJODG010000007.1_45	MADKKPRIVIVGAGFGGVKLAKLFSKDDVEVTLVDRHNFHLFQPLLYQVSTAVLSTDEIAYPIRTFFRKARNVEFFMAKAQGVDQSRNVLLTNHGEIEYDYLILAAGATTNFFGMKEVEEHSFGMKTLQEALHIRNHVLHMFERANKSKDEAERRKMLSFVVVGGGPTGIEEAGAISELIGIQKKEFHNLNFDEVSIKLIEATPNVLPMMPQNLREHTVDVLRKKGVDVMLNTQVVGYDGQVIKLKDGSEIPTRTLIWAAGVKAVPFIAECGGEVDRAGRIIVNEKLQVNGSENVFAIGDCANFCHGTERPLPTVAPVATQEAKVAHDNIMRLINGDKNLETFHYKDLGAMATIGRGQAVVAKTSMNPEMTGFIAWCAWMFVHLIRLAGTHTNITVAIKWTWNLLSGTRLGRIITNIKL	Clade F	Non-NCP	419	0.494	partial=00	0	sri:SELR_23060 putative NADH dehydrogenase	GCA_902780535.1_genomic_CACZFT010000028.1_6	0.712	GCF_905233635.1	d__Bacteria;p__Bacillota_C;c__Negativicutes;o__Selenomonadales;f__Selenomonadaceae;g__Selenomonas_A;s__Selenomonas_A sp905233635	1	0
-	GCF_905332535.1_genomic_NZ_CAJOCF010000005.1_25	MAQKNIVIIGAGFAGIYATKKLAKYYKKHPDYQITLTDKHSYFTYLTELHEVAANRVPEDHVQHDLQHLFCRRKNVKLVTDTVTRIDRANKTVITEHGRYAYDQVILGIGSEPNDFGTPGVAEYGFTLGSWEQAVALKQHIIDVVRRGAIEHDPEKRRALLNIVVVGSGFTGTETIGELRDWRDELAADNKLDPEEIQFTMMEMAPTIMNMLDRNDAAKAERYMAKRKINVRKNTGVTGVHEMHIDLNDGSTFPTATLIWTAGVKASSQAAQLGLTTGKAGRIVTNKFMQSVDDDKIYVVGDVAFFDETDDGRGQPQIVQGAEASAATALKNIIATEAGREKVPYKGNYSGFMVSIGSRYAVANLMNFFHLSGFFATFVKHLVNMLYFIQIYSGYDLFHYSMNEFFRTKNDRNLMRGHISRYGNVLWTVPARLFLGAMWLVDCWDKVQGEGSWFTNKLRLPFDWLQPAVTSGASKAADATSAASGAASSGAAEPATAKVTFGLSYLFGHDPMPVFDKMPHWFYSITKVLIPNQEVAFFMQKTMTIIEILIGLALIAGLFTWLTSAATIAMVITFCLSGMFYWVNIWIIPMALACMNGSGRAFGLDKWVVPYLQKHLGRWRYGQQRALYKNQ	Clade D (NDH2-transmembrane)	Non-NCP	631	0.449	partial=00	0	lgm:LG542_01485 NAD(P)/FAD-dependent oxidoreductase	GCF_021654115.1_genomic_NZ_JAIWJF010000008.1_5	0.699	GCF_905332535.1	d__Bacteria;p__Bacillota;c__Bacilli;o__Lactobacillales;f__Lactobacillaceae;g__Latilactobacillus;s__Latilactobacillus fragifolii	1	0
-	GCF_907165215.1_genomic_NZ_CAJRAY010000018.1_150	MAEPKKIVVLGAGYAGIPAVLTLQKSLRDGEADITLINKHDYHYFTTWLHKPAAGTDRPERSRVDLSDIIDPRKAALLKRTVRRIDTAAKTVETDEGVIPYDVLIVALGGQPETFGIPGLAEHAFFIRSLNSVRFIREHIDRQFAQFKQDESRTERLTFVVGGAGLTGIEFIGELADRIPKLCRDYDVDPALVKIINVEAAPAALPGFEASLVDYAMNLLARKGVIFKLGTPVKKCTSEGVEIGDGEFIRAGTVVWAGGIRGNRVLEDSGFETVRGRVVVNPYLQAPGHDDVFIIGDSSIVLNDQGKPWPPSGQIAIQQGEAAARNVIALLRGREMATFKYVYRGTVASLGKGEAIGSVGKYRLKGTAAAILKNVVDARYLFKIGGAGLVVRKMSGFF	Clade A (NDH-2A)	Non-NCP	398	0.63	partial=00	0	pchi:PC41400_25480 NAD(P)/FAD-dependent oxidoreductase	GCF_002159085.1_genomic_NZ_LZRU01000017.1_67	0.773	GCF_907165215.1	d__Bacteria;p__Bacillota;c__Bacilli;o__Paenibacillales;f__Paenibacillaceae;g__Thermobacillus;s__Thermobacillus xylanilyticus	2	0
-	GCF_907165215.1_genomic_NZ_CAJRAY010000083.1_99	MSSIPKIVILGAGYGGVMTALRLQKQLNYNEADVTLVNKHDYHYITTHLHMPAAGTDSPENARVSISKLIDEFKIDFVKSTVVQIRPQDRKVILEDGTLSYDYLVIGVGGEPETFGIPGLKEYALNIRSINSVRLIREHIEYQFAKYKREPHRTDYLTFIVGGAGFTGIEFVGELADRIPQLCREFDVDPQLVKLINIEAAPTALPGFDPELVEYAMDVLRKKGVTFRIGTPIKECKPDGVIVGEGEEIKAQTVIWTGGIRGNRLIEEAGFETMRGRVKVDEYLRAPGHDNVYVVGDNSLVFNEEGRPYPPTAQIAMQQGVAVAHNLVASIRNQALKKFEYKHKGTVASLGKGEAIGIAFGKKYKGWTAAQLKKLIDLRYLFIIGGIPLVLRKGKFF	Clade A (NDH-2A)	Non-NCP	397	0.61	partial=00	0	tco:Theco_2744 NADH dehydrogenase, FAD-containing subunit	GCF_021608135.1_genomic_NZ_JAKIHL010000001.1_90	0.654	GCF_907165215.1	d__Bacteria;p__Bacillota;c__Bacilli;o__Paenibacillales;f__Paenibacillaceae;g__Thermobacillus;s__Thermobacillus xylanilyticus	2	0
-	GCF_910589675.1_genomic_NZ_CAJUTO010000003.1_7	MKKIVVLGGGFAGIKTVVELQKKLKREVEIVLVDRNPYHCETNRLPEVASGNHPYTRISYNFTDVLDDKMSKLIVDDVTTVDYKNKMVHLKNHADLKYDYLVLGLGFVLGTFGISGVKENTLPMYNTETAQAIRDHIYAKMEDYKKTKDPKDLRIVFCGAGFQAIELAGAIASSRDKYAKIAGVDPDKIEVRMIDGSPRLLPMFDDKQMKYALSLVDEVGIKIIKPARIEKVEADAVYYKMTSEKDEEDPHKIETNTTIWMMGFSGNPVIAASGFKQNRGRITVTEHLTVPEDEAIYALGDVSAVMVPGKKWPWPNTAQLALSMAGYAAKDISARVLGHSRPNPYRYHDLGVDVAIGDTKAAAKALGHNYRGYLASALKKIIDDKSLMETGGIKETLAVGRFDLYH	Clade A (NDH-2A)	Non-NCP	406	0.374	partial=00	0	luu:H4B44_02965 NAD(P)/FAD-dependent oxidoreductase	GCF_943193025.1_genomic_NZ_CALPCQ010000029.1_6	0.668	GCF_910589675.1	d__Bacteria;p__Bacillota;c__Bacilli;o__Lactobacillales;f__Lactobacillaceae;g__Lactobacillus;s__Lactobacillus sp910589675	1	0
-	GCF_913566895.1_genomic_NZ_CAJYCN010000001.1_60	MPEKNIVLIGAGYAGVHAAKKLAKKYKKDQSVKITLIDRHSYHTMMTELHEVAGGRVEPTAIQYDLRRLFNRSKVNLVTDNVTKVDHDKKVVTTEHGSYPFDYLVLGMGGEPNDFGTPGVGEHGFTLWSWEDSVRLRRHIEDIVTQASREQDVEKRKAMLRFVVCGSGFTGIEMVGELIDWKARLAKDNKIDPEEIELMVVEAAPTILNMLERRDADKAEKFMNKKGVKIIKNAAIVEVKPESIALKSGEEVPTHTLIWTAGVRANSDTKDYGMETARAGRLKVNQYMEAEKFENTYVIGDLAYFEDDGKPTPQIVEAAEQTGMTAAKSIIAEISGGQKEAFQGKYHGVMVSIGSKYGVAHLSSLHLSGWFAIFMKHMVNLYYFFGIRSGYYMLQYIMHEFFHIKDHRNIFRGWSSRYGNVLWSLPLRVYLGWFWIDEALAKIYGETTWDKVSLTNLSPLFNGLGDDSWLTATTSKMPFDWLQTAATSGASQAAGDAAGAAAQNVTTPILSHMPGWFEWIMKLIMPNQDVALFMQKVVPFVELAIGLALVVGLFTWLASIGSIGFLAMFTLSAMLGWDKFWALPASIAMLNGAGRTFGLDYWVVPWFQKHLGHWWYGKPRSIYRDSNR	Clade D (NDH2-transmembrane)	Non-NCP	628	0.439	partial=00	0	lin:lin2787 similar to NADH dehydrogenase	GCA_009787345.1_genomic_WRGF01000174.1_16	0.601	GCF_913566895.1	d__Bacteria;p__Bacillota;c__Bacilli;o__Lactobacillales;f__Listeriaceae;g__Listeria;s__Listeria ilorinensis	2	1
-	GCF_913566895.1_genomic_NZ_CAJYCN010000017.1_31	MSKSKVVILGAGYGGLKTLKKLQQANLDAEFVLVNKNDYHHETTWLHEAAAGTLAPEKLIYPISKVVDPAKTTFIQDTVIKINKDEKTVTLAQEGEISYDYLLIGLGSEAETFGIQGLKEYALTITSIESVKKIRAHIEAQFAKWKTEQKDELLTIIVGGAGFTGIEFLGELTNRIPELVKTYDVPREKVRIVCMEAAPKVLPQFDAKLVDYGVGVLEDRGVEFYVGKPVKEATADGVKYAEGEEVKEIKAGTIIWAAGVRGNRVIEASGFEAGRGRVKVNNNLTVPGNEEILIVGDCSLIINPANERPYPPTAQIAMQQADVAAVNLTKMIKGETDLVDFVYHEKGTVCSLGDNDAIGVVFGKSLKGYPASVMKKVIDDRALLQIGGPGIMMNKGKFKFYK	Clade A (NDH-2A)	Non-NCP	402	0.433	partial=00	0	lio:JL53_12830 NADH dehydrogenase	GCF_011008565.1_genomic_NZ_JAAIWK010000004.1_199	0.581	GCF_913566895.1	d__Bacteria;p__Bacillota;c__Bacilli;o__Lactobacillales;f__Listeriaceae;g__Listeria;s__Listeria ilorinensis	2	1
-	GCF_913775425.1_genomic_NZ_CAJYIS010000026.1_2	MKEVTILGAGYAGLMALKTLQKKAGDFHITLVDQNDYHYEATYLHEVAAGTQPKEKICYPIKDVVNPKVTTFVQDRVEKIDADKKEVTLKNGSPIHYDYLIVSLGFRSETFGIEGAEENALEMVTIDSANKIHEHILASMAKYKQTKDKKYLKLVVCGAGFTGIELVGSLVEARPRYAKIAGVDPKEIEIFCVEAAPTILPMFNDDLTNYCLDHLAKWDVKLMTGKAIKAIKPETVVYQDGKDETMGELEAATIIWTTGVSGSTVIGESGFEERRGRVMVNADLTDPNHNDVYLIGDVSAVMDKESNRPYPTTAQIALKMGTHAAKNILNQLNGQATQEFTFKSQGSVASIGNTHAFGMVGNTGIKGYPASFVKKMIENKSLMETGGFKEVFAKGRFDLYH	Clade A (NDH-2A)	Non-NCP	401	0.368	partial=00	0	tey:GLW17_07315 NAD(P)/FAD-dependent oxidoreductase	GCA_031261705.1_genomic_JAISJD010000014.1_23	0.595	GCF_913775425.1	d__Bacteria;p__Bacillota;c__Bacilli;o__Lactobacillales;f__Enterococcaceae;g__Enterococcus_G;s__Enterococcus_G sp913775425	2	0
-	GCF_913775425.1_genomic_NZ_CAJYIS010000066.1_12	MTKTNIVVVGAGYAGVAATKFMAKKFKKDPDVAITLIDRHSYHTMMTELHEVAGGRVEPDAIQYDLQRLFARKKNVQLVTDTVTAIDKEKKVVKTKLGNYPFDYVVLGMGGEPNDFGTPGVKENGFTLWSFENAVKIREHIEKTVAKAAIEPDATVRKAMLTFVVCGSGFTGIEMIGELIDWKDRLAKEYKLDPSEFNLKVVEAMPTILNMLDRNDAAKAERYLKKKNVDLVLNAPIVEVAKDHIKLKDGSVIPTHTLIWTAGVKATSDAADFGLEAARGNRLIANEYMEAKGYEDKNIYVIGDLVYYEEFPNTPTPQIVQAAEQTGHTAAANIVASVKGSEKHKFKGNYQGFMVSIGSKWGVANLFDKIHLSGFLAIVMKHVVNLKYFFDIRSGYYMFQYLMHEFFHIKDDRNVTRGHSSRYGNVLWSVPLRVFYGLVWFIEAFKKIVGDGQWLKPGTWFGEGSWFTGNSVFPWTWDYQSVADVASGASQAAEATSGASGAGATATAETATQVAHFGLSYAYGEQPMAVIEKSPDWFMSIMKFIMPNMEVAMFFQKMMVFVEIGIALALMAGLFTWLFSATTIVLVLTFCMSGMFYWTNIWFLPVAFALMNGSGRAVGLDRWVIPWLQKTLGKWWYGTPRSMYGQK	Clade D (NDH2-transmembrane)	Non-NCP	647	0.398	partial=00	0	ecas:ECBG_03002 pyridine nucleotide-disulfide oxidoreductase	GCF_900604485.1_genomic_NZ_UWOP01000001.1_1222	0.804	GCF_913775425.1	d__Bacteria;p__Bacillota;c__Bacilli;o__Lactobacillales;f__Enterococcaceae;g__Enterococcus_G;s__Enterococcus_G sp913775425	2	0
-	GCF_913775715.1_genomic_NZ_CAJYMC010000007.1_52	MKQLVVLGGGYGGMRICERFKDEEVAVTLVDRLPYHALKTEYYALAAGTLSDRDVRIEFPEGKHLTYKYGHVIKISPETNTVHLQDGSELFYDDLIIALGCEDKYHNIPGAQEFTYSIQTLEESRKTQQAICGLSPGSVVSIVGAGLSGVELASELHESRKDLTIRLFDRGPSVLSFLSDKVSSYVQEWFEEHDVDVINNSNVTLVTADDVRNGDDTYPSDLTIWTAGTQPVKVVRDLGFAADSGGRIKLTAHHHVPEYDNVFVIGDCASLPYAPSGQLAEHQAEQVVDVLQAKWQGKKLPKLPEIKLRGMLGSLGKSDGFGIVMGKQALTGKVPRLLKSGVLWKHKKIK	Clade B (NDH-2B)	Non-NCP	350	0.504	partial=00	0	exm:U719_12790 NADH dehydrogenase	GCF_003339585.1_genomic_NZ_QPKF01000001.1_294	0.934	GCF_913775715.1	d__Bacteria;p__Bacillota;c__Bacilli;o__Exiguobacterales;f__Exiguobacteraceae;g__Exiguobacterium_A;s__Exiguobacterium_A sp913775715	2	0
-	GCF_913775715.1_genomic_NZ_CAJYMC010000007.1_60	MNTPNIVILGAGYGGLITAVNLQKKLGVDQANITLINKHDYHYQTTWLHEPAAGTMSAEQARIYINDVINPSRVKLVKGIVEKVDTAAKTVLLQDGGTVPYDYVVVALGGVPETFGIKGLKEHALTISSLNSVRKIKEHIDYSFAQYKTTGSQDRSLLTIVVGGAGFTGIEFMGELVNRIPELCKQYDIPRELVRVVNIEAAPTVLPGFDADLVNYAHKWLERQGVEFKLGNGIKECGPGSVTFGPLQGDTTETIEASTIIWTGGVSGNPVVAASGFEAMRNRVVVEEDLRVPGHDNVFMIGDCSAVMDPSSNRPYPPTAQIATQQAHKVAENIAALIAGRQTSTFTYENKGTVASLGHKDGIGMVFGKKIYGRNASFMKKVIDNKHFFELKKLGLAIKKGKF	Clade A (NDH-2A)	Non-NCP	403	0.488	partial=00	0	exm:U719_12750 NADH dehydrogenase	GCF_025234715.1_genomic_NZ_JANIEI010000018.1_2	0.808	GCF_913775715.1	d__Bacteria;p__Bacillota;c__Bacilli;o__Exiguobacterales;f__Exiguobacteraceae;g__Exiguobacterium_A;s__Exiguobacterium_A sp913775715	2	0
-	GCF_916618885.1_genomic_NZ_CAKAKH010000001.1_620	MEEKTIIILGAGFSGVFTAMHLSRKLSEDTQVNIKLVNKNPFFTYKTRLHEVIGGRIRPEEAVHDLKTLFKSYENVEIIVDEMKRID	Clade D (NDH2-transmembrane)	Non-NCP	87	0.345	partial=00	0	wct:WS74_1115 NADH dehydrogenase, FAD-containing subunit	GCF_017599325.1_genomic_NZ_JAGFVM010000015.1_28	0.712	GCF_916618885.1	d__Bacteria;p__Bacillota;c__Bacilli;o__Lactobacillales;f__Carnobacteriaceae;g__Marinilactibacillus;s__Marinilactibacillus sp916618885	4	0
-	GCF_916618885.1_genomic_NZ_CAKAKH010000001.1_621	MTKSQKISYEYLVLAMGGEPNDFGIEGVSEYGFTMWSWKEAVRIRKHILAMVEQAAKETDLKKRQAMLHFVICGGGLTGSEIMGELVEWKPQLEKSFGL	Clade D (NDH2-transmembrane)	Non-NCP	99	0.427	partial=00	0	marr:BKP56_00665 NADH dehydrogenase	GCF_017599325.1_genomic_NZ_JAGFVM010000015.1_28	0.717	GCF_916618885.1	d__Bacteria;p__Bacillota;c__Bacilli;o__Lactobacillales;f__Carnobacteriaceae;g__Marinilactibacillus;s__Marinilactibacillus sp916618885	4	0
-	GCF_916618885.1_genomic_NZ_CAKAKH010000001.1_622	MTEASVSKVTFDSVEIKGQEPLQTYSLIWTAGVKATSDVVDLAGEFGKAGRLKTFGTMSAQNMEKIYVVGDLVHYEDASGTALPQNTQTAEQTALTAAENIAAELRPELKSTLHKNNQKGTIVSVGATYGVGYLMDLVHIKGPIAVTMKHLVNLMTWGQMKSLSNLSKYLKQEIAASKQDRYVS	Clade D (NDH2-transmembrane)	Non-NCP	184	0.427	partial=00	0	marr:BKP56_00665 NADH dehydrogenase	GCF_017599325.1_genomic_NZ_JAGFVM010000015.1_28	0.657	GCF_916618885.1	d__Bacteria;p__Bacillota;c__Bacilli;o__Lactobacillales;f__Carnobacteriaceae;g__Marinilactibacillus;s__Marinilactibacillus sp916618885	4	0
-	GCF_916618885.1_genomic_NZ_CAKAKH010000002.1_28	MPQINIVVVGGGFAGVSAAKLLSKKLKKNNQVGITLIDRHPYHTYMTELHEVAGGRVEPDAIQYDLQRLFSRRKNVQLITDTVIELNHDDKTVVTENGQYKYDYLILGMGGEANDFGTPGVKENGFTLWSWEDAVRIRHHIEDTVALAARERDLEKRAAMLRFVVCGSGLTGIEMIGELVDWKPVLAEKYHIDASEIELIVVEALPEILSTIPKVSSSKVEKYLRKKKVRILTEAPVVNVTAHSVELKTDEVLATHTLIWAAGVKANSDIEDFGTEKARAGRLIANEYMEAKDLEDVYVIGDLVYYEENGKPTPQIVQAAEQTGHTAAKNIVAKIDGGEKHPHESNYQGTLVSVGSTYGVAYLFDKIHLSGFLAILMKHIVNLKYFFDIRSGYYMTQYIFHEFFHIKNSRNIFRGHLSRYGNVLWSVPLRVFYGSMWLVEGLKKAFGILGAESWFKDQVLLPFSWLQDPTSGASEAVEEVAKPIFGLSYAYGEQPMMILDQAPGWFESIMKIMIPNTEMALFFQKFMTCVEIAIALALIFGLFTWLTSAATIGLVLSFTLSGMFYWVNIWFIFVAIALMNGAGRAFGLDYYVIPWIQKKAGTFWYGKSTSIHN	Clade D (NDH2-transmembrane)	Non-NCP	613	0.384	partial=00	0	marr:BKP56_00665 NADH dehydrogenase	GCF_900114235.1_genomic_NZ_FOSJ01000062.1_9	0.874	GCF_916618885.1	d__Bacteria;p__Bacillota;c__Bacilli;o__Lactobacillales;f__Carnobacteriaceae;g__Marinilactibacillus;s__Marinilactibacillus sp916618885	4	0
-	GCF_917563885.1_genomic_NZ_CAKJTG010000001.1_162	MKKPKVVILGAGYGGLITSKKLAKLLNAGEAEVTLINKHDYHYITTQLHKTGVGTASDDRITLNIADLIDHHKIDFKKGKIASVDLNARLVRLESGEDVQYDYLLISLGFGVQTFGIPGIKEHAFEIRSFRSTKKIFHHIQKQLVAYKEDQDPSRINFAVAGAGFTGIEMIGELIEGLPALCEATGVPYEKTRIISVEASPTLLPGFEKEAIDYSTELLKQEGVEILTSTKIKEYNGVQIRIDNGEDIPTRTLIWSCGVKGNDLIDKMGVPTIQSRIIVDKDLRVPGFKNVFCIGDSSMFMKDEKTPYPPTAQIAIQQALTCGDNIVSAIRGQQLKSFEYHHKGSVASIGDRAAVGKIGKLTIKGAFAALMKQVIEMRYLFTLGGPALVFKQFFKRWHSTPTKVYAKH	Clade A (NDH-2A)	Non-NCP	408	0.374	partial=00	0	baci:B1NLA3E_07635 hypothetical protein	GCF_016879755.1_genomic_NZ_WOFU01000006.1_224	0.627	GCF_917563885.1	d__Bacteria;p__Bacillota;c__Bacilli;o__Bacillales_B;f__DSM-18226;g__Pseudoneobacillus;s__Pseudoneobacillus rhizosphaerae	3	0
-	GCF_917563885.1_genomic_NZ_CAKJTG010000022.1_60	MKKLVILGGGYGGMRVLNELLPNQLPADVSITLIDRVPYHCLKTEYYALAAGTISDQHIRVSFPEHPQVNVKYGEVTGVDLQNKLVLLKDDQEKYDELIIGLGCEDKYHNVPGASENTYSIQTIEKSRETYQALNNLAPGSTVGIVGAGLSGVELASELYESRPDLKILLFDRGEYILSAFPNKLSQYVQNWFDSHGVHIVNKANITRVERNHLFNHDEPIACDIIVWTAGIQPNQIVREMDVEKDNQDRVVITPRHHLPNDESVFVIGDCASLPHAPSAQLAEGQAEQVVQVLVKRWKGEEPPSSFPPIKLKGILGSLGKKHGFGLVADRPITGRVARLIKSGILWMYKYHKG	Clade B (NDH-2B)	Non-NCP	354	0.392	partial=00	0	bmet:BMMGA3_14190 yutJ; NADH dehydrogenase-like protein YutJ	GCF_019720915.1_genomic_NZ_JAHKSI010000001.1_2391	0.711	GCF_917563885.1	d__Bacteria;p__Bacillota;c__Bacilli;o__Bacillales_B;f__DSM-18226;g__Pseudoneobacillus;s__Pseudoneobacillus rhizosphaerae	3	0
-	GCF_917563885.1_genomic_NZ_CAKJTG010000022.1_65	MITLRKPRIVILGAGYGGLMATTRLQKMIGVNEADIVLVNKHDYHYETTWLHEASAGTMHHDRVRYDIRDVIDRSKVNFIQDSVVEIKTEEKVVVLENSQIDFDYLVVALGGEPETFGIKGLKEFAFSIVNVNAARQIREHIEYQFANYNNEEEKRDERLTIVVGGAGFTGIEFLGELTNRIPELCHEYDLDFHKVRLVCVEAAPMVLPGFDPELVNYAVSQLERKGVEFMLGTAIKECTPEGILVAKGEEEVKEIKAGTVVWAAGVRGNSVIEKSGIEAMRGRVKVQPDLRAPGHDNIFIIGDSSLVINEEINRPYPPTAQIAMQQGEVCARNITAIIRNKTELESFKPDIKGTVCSLGEDDAIGVVYGKKVFGAKASFMKKMVDNRALLMIGGPSLVLKKGKFNIL	Clade A (NDH-2A)	Non-NCP	408	0.382	partial=00	0	bon:A361_23705 NADH dehydrogenase	GCF_011008565.1_genomic_NZ_JAAIWK010000004.1_199	0.609	GCF_917563885.1	d__Bacteria;p__Bacillota;c__Bacilli;o__Bacillales_B;f__DSM-18226;g__Pseudoneobacillus;s__Pseudoneobacillus rhizosphaerae	3	0
-	GCF_917563925.1_genomic_NZ_CAKJTJ010000007.1_145	MKFVAVSLFLYFIKSNKKVDVIHLKKPSIVILGAGYGGLVTAVRLQKLIGVNEAEITLVNKNDYHYESTWLHEASAGTLPADRTRYKITDVIDRSKVNFLVDTVTGINKEEKTVALAKGGNISYDYLVVGLGYEAETFGIKGLKEHAFSIANLNVARKIREHIEYQFATYNTEAHRRDDRLTIIVGGAGFTGIEFLGELVNRVPELCQEFDIPKDRVRIVCVEAAPTVLPGFDPELVEYAVNTLERKGVEFKIGTAIKEATEEGIIVAKDEEVEEIKAGTVVWAAGVRGNHLVEDSGFENMRGRVKVDSYLRAPGHDDVFIVGDCSLIINEEINRPYPPTAQIAMQQGEVCAKNLAVLVREQGELQTFTPDLKGTVCSLGDDDAIGVVFGRKIWGSKASFMKKMVDNRALYMIGGAGLVMKKGKFNVL	Clade A (NDH-2A)	Non-NCP	428	0.392	partial=00	0	bhk:B4U37_18280 FAD-dependent oxidoreductase	GCF_011008565.1_genomic_NZ_JAAIWK010000004.1_199	0.57	GCF_917563925.1	d__Bacteria;p__Bacillota;c__Bacilli;o__Bacillales;f__Bacillaceae_I;g__Sutcliffiella_A;s__Sutcliffiella_A rhizosphaerae	2	0
-	GCF_917563925.1_genomic_NZ_CAKJTJ010000007.1_162	MKKLVVLGAGYGGMRILHRLLPNQLPADVEVVLVDRAPYHSLKTEFYALAAGTISDHHVRVSFPEHERLSVKYGEVTKVDIEGKTIHFEDGSTLNFDDLVIGLGCEDKYHNIPGAEEHTYSIQTINKSRKAYQALNDLPANKVVAIVGGGLSGVEIASELHESRPDLTVKLFDRGNIILSSFPERLSKYVQNWFETHGVEVVNSSNITCVEENTLFNHGEPVHCDVIVWTAGIQPNKVVRELDVEKDNQGRVVLTKQHNIPGFENVYVVGDCASLPHAPSAQLAEGQAEQIVQVLQKRWNGEAPPEEFPAIKLKGVLGSLGKKHGFGLVNERPLTGRVARLLKSGILWMYKYHNG	Clade B (NDH-2B)	Non-NCP	355	0.406	partial=00	0	bhk:B4U37_18320 FAD-dependent oxidoreductase	GCF_002019765.1_genomic_NZ_KV917380.1_1152	0.667	GCF_917563925.1	d__Bacteria;p__Bacillota;c__Bacilli;o__Bacillales;f__Bacillaceae_I;g__Sutcliffiella_A;s__Sutcliffiella_A rhizosphaerae	2	0
-	GCF_918698195.1_genomic_NZ_CAKKMG010000003.1_73	MESITRKYRKGGRILLKKPTIVVLGAGYGGLMTVTRLQKALGQNEAEIVLVNKNDYHYETTWLHEASAGTLHHDRVRYPIKSVINSKVKFIQDSVLEVKTENKKVILENGEISYDYLVIGLGPESETFGIQGLKEYAFSISNVNTARKIRDHIQLQFATYSTEVEKNEDRLTIVVGGAGFTGIEFLGELANRVPQLCKEYDIDFQKVRMYCVEAAPAVLPGFDPELVDYAVSYLEKKGVEFKIGTPIKGATPEGIIVAKGEDEVEEIKAGTVVWAAGVRGNSVIEASGFEAMRGRIKVNLDMRAPGHDDIFIVGDCALIINEEINRPYPPTAQIAMQQGEVIAKNLTKLVRNESDLETFTFENKGTVCSLGEDNAIGVVFGKKVTGKTASFMKKMVDNRALLLIGGASLVAKKGKFNVL	Clade A (NDH-2A)	Non-NCP	419	0.438	partial=00	0	gwc:GWCH70_2884 FAD-dependent pyridine nucleotide-disulphide oxidoreductase	GCF_011008565.1_genomic_NZ_JAAIWK010000004.1_199	0.634	GCF_918698195.1	d__Bacteria;p__Bacillota;c__Bacilli;o__Bacillales_B;f__DSM-1321;g__Peribacillus;s__Peribacillus simplex_E	3	2
-	GCF_918698195.1_genomic_NZ_CAKKMG010000003.1_78	MKNLVILGGGYGGMRMLQRLLPNQLPENVSITLIDRNPYHCLKTEYYALAAGTIPDQHIRVAFPEHPRLKNVYGEVLSIDMENKQVIIENQDPVVYDDLVIGLGCEDKYHDIPGADTHTFSIQTIDKSRRTYSALNNLGAGATVSIVGGGLSGVELASELIESRSDLNVKLFDRGPHILSAFPERLSTFVESWFDKHTIEIVHHSNITKVEPNLLYNGDEAVQSDVIVWTAGIQPSKIIRDMDIEKDRQGRAVLTPQHFLPNDDSIFVVGDCASLPHAPSAQLAESQAEQIVQVLVKKWANEPLPESFPTMKLKGTLGSLGKKQGFGLVANRPITGRVARLMKSGILWMYKYHNG	Clade B (NDH-2B)	Non-NCP	355	0.433	partial=00	0	bsj:UP17_23010 NADH dehydrogenase	GCF_019720915.1_genomic_NZ_JAHKSI010000001.1_2391	0.662	GCF_918698195.1	d__Bacteria;p__Bacillota;c__Bacilli;o__Bacillales_B;f__DSM-1321;g__Peribacillus;s__Peribacillus simplex_E	3	2
-	GCF_918698195.1_genomic_NZ_CAKKMG010000080.1_29	AVATVGANNTSLKGLPATLMKEASNVRYLSHIKALFSLAY	Clade C (NDH2-RCCP)	Non-RCCP	40	0.472	partial=01	0	bsj:UP17_20775 pyridine nucleotide-disulfide oxidoreductase	GCA_030323305.1_genomic_CP106741.1_1476	0.589	GCF_918698195.1	d__Bacteria;p__Bacillota;c__Bacilli;o__Bacillales_B;f__DSM-1321;g__Peribacillus;s__Peribacillus simplex_E	3	2
-	GCF_918741275.1_genomic_NZ_CAKKNA010000003.1_75	MRKPKIVILGAGYGGLMTATRLQKSIGVNEAEVVLVNKNDYHYETTWLHEASAGTLQPDQVRYDIRSVIDKSKIDFIQDTALEIKPAEKIVKLGNGEVSYDYLVVALGGESETFGIEGMKEYAYSISNLNSARQIRGHIEYQFATYNTEEIKKDERLTIVVGGAGFTGIEFLGELANRIPELCKQYDVDFHKVRVICVEAAPSALPGFDPELVSYAVSHLEKKGVEFRIGTAIKGCTPEGIIVAKGENEVEEIKAGTVVWAAGVRGNSIIEASGIEAMRGRVKVNPDLRAPGHDNIFIIGDCSLIINEEINRPYPPTAQIAMQQGEVVAKNLTALVRNEENLETFTPDIKGTVCSLGEDDAIGVAFGKKMTGKKASFMKKMIDNRALYMIGGPSMVIKKGKFNIL	Clade A (NDH-2A)	Non-NCP	405	0.441	partial=00	0	bda:FSZ17_18995 NAD(P)/FAD-dependent oxidoreductase	GCF_011008565.1_genomic_NZ_JAAIWK010000004.1_199	0.601	GCF_918741275.1	d__Bacteria;p__Bacillota;c__Bacilli;o__Bacillales_B;f__DSM-1321;g__Peribacillus;s__Peribacillus sp918741275	2	2
-	GCF_918741275.1_genomic_NZ_CAKKNA010000003.1_92	MRNLVILGGGYGGMRILEKLLDGQLPDDVKVTLVDRNPYHCLKTEYYALAAGTISDQHIRVAFPEDTKLNVTYGEIHSIDLEEKKVILKDQEPIEYDDLVIGLGCEDKYHNVPGADTYTYSIQTIDKSRRTYQALNNLGTGSTVSIVGAGLSGVELASELIESRPDLKIKLFDRGDHILSAFPKRLSTYVESWFHKHNVDIVPNSNITKVEEMLLYNHDEAISTDVIVWTAGIQPNKVVRDMNIEKDKQGRAILTPQHFLPTDDSVFVVGDCASLSHAPSAQLAEGQGEQIVTVLLKKWAGEPLPESFPTIKLKGVLGSLGKKHGFGLVADHAITGRVARLLKSGILWMYKYHRG	Clade B (NDH-2B)	Non-NCP	355	0.43	partial=00	0	bsj:UP17_23010 NADH dehydrogenase	GCF_019720915.1_genomic_NZ_JAHKSI010000001.1_2391	0.708	GCF_918741275.1	d__Bacteria;p__Bacillota;c__Bacilli;o__Bacillales_B;f__DSM-1321;g__Peribacillus;s__Peribacillus sp918741275	2	2
-	GCF_918814575.1_genomic_NZ_CAKKNS010000005.1_73	MAKTKIGILGAGYAGLLALKVLQSKAKDVEITLIDRNSYHNEATDYHEVAAGSVNADKITYPISDVVKPGITNFIQATVTKIDKAAKTVEIEGHEPMTFDYLIVALGFRSETFGINGATEFALPMDDVESSEAVYKHFIAKLEDYRTSKNPDNLKVLIAGAGFTGMELIGAMAENKAKYAKIAGVTPDDIELTCIDAAPSLLPMFPSDLADYAVKRLAKRGAKVYTSRGINEVKDGVVVAQNMETKEIIEFPAGTIIWTTGVSGSDVIANSGIEARRNRVMVTSQLKDPENDKVYIIGDVAAVMDAESGRPYPTTAQIALVMGHVAAMNIIADMNGQEGEDFKYVSQGTVCSLGNTDAIGVLGNGTKVKGYVASALKKIIMNKSLWETGGVKEMLAKGRFDLYH	Clade A (NDH-2A)	Non-NCP	404	0.426	partial=00	0	wei:EQG49_07310 NAD(P)/FAD-dependent oxidoreductase	GCF_016908275.1_genomic_NZ_JAFBDN010000021.1_1	0.69	GCF_918814575.1	d__Bacteria;p__Bacillota;c__Bacilli;o__Lactobacillales;f__Lactobacillaceae;g__Periweissella;s__Periweissella fabaria	1	0
-	GCF_918814755.1_genomic_NZ_CAKKNT010000002.1_92	MAKTKIGILGAGYAGLLALKVLQSKAKDVEITLIDRNSYHNEATDYHEVAAGSVNADKITYPISDVVKPGITNFIQATVTKIDKAAKTVEIEGHEPMTFDYLIVALGFRSETFGIKGATEFALPMDDVESSEAVYKHFIAKLEDYRTSKNPDNLKVLIAGAGFTGMELIGAMAENKAKYAKIAGVTPDDIELTCIDAAPSLLPMFPSDLADYAVKRLAKRGAKVYTSRGINEVKDGVVVAQNMETKEIIEFPAGTIIWTTGVSGSDVIANSGIEARRNRVMVTSQLKDPENDKVYILGDVAAVMDAESGRPYPTTAQIALVMGHVAAMNIIADMNGQEGEDFKYVSQGTVCSLGNTDAIGVLGNGTKVKGYVASALKKIIMNKSLWETGGVKEMLAKGRFDLYH	Clade A (NDH-2A)	Non-NCP	404	0.426	partial=00	0	wei:EQG49_07310 NAD(P)/FAD-dependent oxidoreductase	GCF_016908275.1_genomic_NZ_JAFBDN010000021.1_1	0.693	GCF_918814755.1	d__Bacteria;p__Bacillota;c__Bacilli;o__Lactobacillales;f__Lactobacillaceae;g__Periweissella;s__Periweissella ghanensis	1	0
-	GCF_927798095.1_genomic_NZ_CAKMMF010000001.1_101	MSNIPKIVILGAGYGGVLTALRLQKELNYNEADVTLVNKHDYHYITTHLHMPAAGTDKTENARVSISKLIDEFKIDFVKSTVVQIRTQDKKVILEDGTLSYDYLVIGLGGEPETFGIPGMLEHAMNIRSINSVRLIREHIEYQFARFKREPHRLDYLTFVVGGAGFTGIEFVGELADRIPELCKQFDVDPSLVKLYNIEAAPTALPGFDPELVEYGMQVLTKKGVTFRIGTAIKECTPDGVIVGEGEEIRSATVIWAAGVRGNRLIEEAGFETMRGRVKVDDMLRAPGHENIYVVGDNSLMFNPEGRPFPPTAQIAMQQGVTCAHNLVASIRNQPLKKFEFKNKGTVASLGKGEAIGVAFGRKYKGGVAAMLKKAIDIRYLYIIGGIPLVIRKGKFL	Clade A (NDH-2A)	Non-NCP	397	0.513	partial=00	0	palb:EJC50_10960 NAD(P)/FAD-dependent oxidoreductase	GCF_021608135.1_genomic_NZ_JAKIHL010000001.1_90	0.644	GCF_927798095.1	d__Bacteria;p__Bacillota;c__Bacilli;o__Paenibacillales;f__Paenibacillaceae;g__Paenibacillus_Z;s__Paenibacillus_Z plantiphilus	2	0
-	GCF_927798095.1_genomic_NZ_CAKMMF010000019.1_76	MKRFVILGGGYGGLTVAHELLEGELPDDTVIVLIDRMPHQGLKTEYYSLVAGTSADIDLRVNFPYDPRLIITYGEVTDINLSAKHIMLAGQEPLEYDWLVVALGCTDKYHGIEGAELYSNSIQTLSSTRKTYLAVNDVKAYGQVTIVGGGLSGVEVASELRESRPDLNIRILDRGPSILSAFPDKLQQYVSSWFLEHEVEMRGNVSLFKLEEGALHDTNNPVTLATDVTVWTAGIQPVPIVQRMKLPKDNQGRLIVNEFHQLPEHTDVFVIGDCSSLPFSPSAQAAEAQGKQVAEVMQAVWNGKTPRLSQIKLKGVLGSLGKKAGFGLMGQRSIKGRVPRVLKSGVLWMSKHHFG	Clade B (NDH-2B)	Non-NCP	355	0.524	partial=00	0	prz:GZH47_07650 NAD(P)/FAD-dependent oxidoreductase	GCF_015558675.1_genomic_NZ_JADMOL010000009.1_78	0.612	GCF_927798095.1	d__Bacteria;p__Bacillota;c__Bacilli;o__Paenibacillales;f__Paenibacillaceae;g__Paenibacillus_Z;s__Paenibacillus_Z plantiphilus	2	0
-	GCF_933208495.1_genomic_NZ_CAKOET010000006.1_60	MLYRDYNYKLSYVLKNNISQGKNMTKKNIIVVGAGFGGVFATKKLAKKLRAKKDYNIILIDKHSYMTYMTELHEVAAQRVKPGHVQEDLEHLFAHDTNVELVTAEVESIDKDNKTITTTRGTLPYEKLIISVGGQSNDFGTPGVKEFGFELWSMEESLRIRQQIENIVAQGAAESDPKRREQLLTIAVVGSGFTGAELMGEFIDQRKVLAQTYKLDESEIKLVLLEAGDAILRMLSDRRLADKAYQYMVNNGVDLRMNSKVTGVDENGVIFDDGSTLPTKSLIWTAGVKAKSAVAGWGFKTGRGGRIEVDDYMHAINDDEQVNKDIYAAGDTISYVDEKTGPVPQTVEGAENAAKTASNNILNDLGLVVDAKTFGDLVKYHGYAVSIGSHYTVASLIKNWNFSGFFASLAKHGINLYFYSQIRSGYSIFHYMLDEFFRTADGRNPFRGTVSRQGNVLWATPLRIFLGIFWILAAVESLGHLGNFYWQGGLASFLEIIAGAGLLIGLFTWSAGFLSILLALAAWIFNGFDISQLFIIFGSLAVMNGSGRGFGVDFFAVPLLQKIFGKAWYGQSKSQYDDLDK	Clade D (NDH2-transmembrane)	Non-NCP	581	0.415	partial=00	0	lme:LEUM_0224 NADH dehydrogenase, FAD-containing subunit	GCF_003096575.1_genomic_NZ_QEKT01000007.1_42	0.979	GCF_933208495.1	d__Bacteria;p__Bacillota;c__Bacilli;o__Lactobacillales;f__Lactobacillaceae;g__Convivina;s__Convivina sp933208495	1	0
-	GCF_934191625.1_genomic_NZ_CAKPUG010000003.1_45	MTKKKIVVIGGGVAGVHATRELSKKLKANADITLIDKHSYHTSMTQLHEVAAGRVPFTTVQYDFQKLLGKRKNVSLVTDAVVSLDKDNKKVITEQGSYDYDYVVVALGGEPNDFGVPGVKEHGFTLWSLEDAMRIKRQLETVVQYGSTEVDDEKRRALLTISVAGSGFTGIEMAGELIDWRKKVSTDWKIPEEEITINVVEMMPTILNTLDRKQADRAHAYLEKKNVNVLTNHGIVEVAEDHIKVNVGGRDEEKVSKEIPTHTLIWTTGVQGNTAAQTNLKETERGHRLQANEFMEAVGFEDKGIYVAGDVSGYIEPDTGRPTPQIVEAAEQTAHTAASNIIADINGGSKHKHESKYQGTMVSIGSTWGVAKVGSMRLTGFWAMLMKNIVYFIYTLQIRSAHYFWRYALDEVFRTKDDRNFMRGHTSRLGNVLWAVPLRIFYGLVWLTEAMKKIVGEGQLFNPTTWFGKGSWFTDDLKFPFAWLQEVPKHADAAAGATGEAATKAADAAAGATGAAATGGAEAAHKATEWGLSYAYGTEPMPVLEKVPHWMEPIFKFMIPNRDVALFMQKFMSIVEVLLALAIIFGLFTWIASAVTAALTVMFALSGMFFWVNIWFIPVAIALMNGSGRAFGLDKWVQPWIQKILTQVWYGKSRSIYKGR	Clade D (NDH2-transmembrane)	Non-NCP	660	0.418	partial=00	0	lgv:LCGL_0715 NADH dehydrogenase	GCA_021781855.1_genomic_JAJXWC010000154.1_3	0.646	GCF_934191625.1	d__Bacteria;p__Bacillota;c__Bacilli;o__Lactobacillales;f__Streptococcaceae;g__Lactococcus;s__Lactococcus sp934191625	1	0
-	GCF_934202705.1_genomic_NZ_CAKPYE010000008.1_44	MKKIVVLGAGYAGLKTVVALQKKIKGVADITLVDQNDYHYEATDLHEVASGNLPASKITYPIKDVLDPAVTTFVQDRVIKLNAADKTVELANHAPLNYDYCVMALGFVSENFGIKGATANSLPMANVDEAKAIHEHLVTVMKHYRQSQDVNDLKIIICGAGFTGIELAGALDDAKKRLAGIAGVNADDIQITLIDASNRLLPMFDEKLANYGVNLLNKLHIQIIKGALINEIQPGKVLYKKQGEADDAALHEESANTIIWTTGVSGSPVVGESGLPQRRGRVMDTEHLTAPDDDQLYMVGDVAAVMPPDGKRPYPTTAQISLSMANYVAKDLSARVKGGQRPRAYTYKSLGTVASVGNTRAFGVAMGGHYRGYPASFIKKMIMNKSLLETGGMKELMAKGRFDLYH	Clade A (NDH-2A)	Non-NCP	406	0.453	partial=00	0	lor:AYI71_04485 NADH dehydrogenase	GCF_900156885.1_genomic_NZ_FTOY01000011.1_291	0.627	GCF_934202705.1	d__Bacteria;p__Bacillota;c__Bacilli;o__Lactobacillales;f__Lactobacillaceae;g__Limosilactobacillus;s__Limosilactobacillus sp934202705	1	0
-	GCF_934924865.1_genomic_NZ_OW235315.1_1538	MSNKKRIVLLGAGYGGLLTAKKLANKLKNDNQVEITLIDKNPYHTMRTELHEVAAGRVSEESIRINLKKIFAGRKVNVVLDEINDIDFKEKVLKSKNTKYEYDYLVMGTGSKQTFFGIPGAQENTFKLWDFDDAVKLKEQILHMFREAVKETNKEKRQKMLTFVVVGGGFTGIEMIGELGEWKDRLCEDFYIDKEEVKLYVVDGAPKILQILSDNLIKKAEKRLKKLGIEIVTGAGITEVSKDSVTLGDKGKIDTYTTIWAAGVEGSDILGKVDIEQKGRKRIVTNDKLQAVDYNNVYVVGDNIFYIVEGQERPVPQMVENAEHSAPLVANNIYKDIKGGEKKSYKPTFHGCMVCIGSRYGVATVGMPGKMFGMTGFMAMFIKHFINLVYFFQVAGFNKCCSYLLHEFFHTKDNRSFVGGCFAKASSNLWLLPLRIFIGYKWLEQGHGVIGLLLILGLFTDIALIISIAVAAMTWTSGIATMDMLWYIISGIALIGSGSTFGLDYYVIPAFKKAWKKIGIIKKSYLYID	Clade D (NDH2-transmembrane)	Non-NCP	529	0.318	partial=00	0	cale:FDN13_13950 6-phosphogluconate dehydrogenase	GCA_023623095.1_genomic_JAMNXX010000220.1_15	0.58	GCF_934924865.1	d__Bacteria;p__Bacillota_A;c__Clostridia;o__Peptostreptococcales;f__Peptostreptococcaceae;g__Tepidibacter_A;s__Tepidibacter_A sp934924865	1	0
-	GCF_937139915.1_genomic_NZ_CAKZQJ010000231.1_2	MIRLKKPNVVVLGAGYGGLMTVTRLQKMIGVNEASITLVNKHDYHYESTWLHEAAAGTLHHERVRYAIADVIDQSKVKFIQDTVEKINLEEKQVLLQNHEPLTYDYLVVALGFESETFGIKGLKEYAFSIANVNAARQIREHIEYQFATYGTEEEKRDERLTIVVGGAGFTGIEFLGELVNRVPELCREYDVDPNKVRIICVEAAPTVLPGFDPELVEYAVNVLEKKGVEFKIGTAIKECTPEGIIVSKDDQVEEIKAGTVVWAAGVRGSRVIDESGFEAMRGRVKVDPFLRAPGHEDVFVVGDCALIINEETNRPYPPTAQIAMQQGEVCAKNLAVLIRGQGELQPFKPDLKGTVCSLGHDDAIGVVFGKKIWGAKASVMKKVIDNRALFLIGGPTLVAKKGKFKLL	Clade A (NDH-2A)	Non-NCP	408	0.435	partial=00	0	ntm:BTDUT50_03900 NAD(P)/FAD-dependent oxidoreductase	GCF_011008565.1_genomic_NZ_JAAIWK010000004.1_199	0.601	GCF_937139915.1	d__Bacteria;p__Bacillota;c__Bacilli;o__Bacillales;f__Anoxybacillaceae;g__Anoxybacillus;s__Anoxybacillus sp937139915	2	0
-	GCF_937139915.1_genomic_NZ_CAKZQJ010000231.1_9	MRNLVLLGGGYGNMRILLRILPNLPEHIRVTLIDRVPYHCLKTEYYALAAGTISDQHIRVPFPEHPRLSYIFGEVKKIDLHHEVVHLQDGSCIPYDDLVIGLGCEDKYHGIPGADIFTYSIQTIDKARETYQKLNNLPPHSIVGVVGAGLSGVELASELVESRPDLHVKLFDRGTRILSMFPERLSHYVEQWFHSHGVELIRQSNITKVEEHTLYNHNEAIHCDAIVWTAGIQPNRVVRELNVEKDSQGRVLLTPRHHIPHMENVYVVGDCASLPHAPSAQLAEGQAEQIAQVLQKRWKGEEPPSEFPPIKLKGVLGSLGKKHGFGLVADRPLTGRVPRLLKSGVLWMYKYHNGY	Clade B (NDH-2B)	Non-NCP	355	0.446	partial=00	0	ntm:BTDUT50_03865 NAD(P)/FAD-dependent oxidoreductase	GCF_019720915.1_genomic_NZ_JAHKSI010000001.1_2391	0.685	GCF_937139915.1	d__Bacteria;p__Bacillota;c__Bacilli;o__Bacillales;f__Anoxybacillaceae;g__Anoxybacillus;s__Anoxybacillus sp937139915	2	0
-	GCF_937468385.1_genomic_NZ_CALBWS010000001.1_151	MLGVGNMSKPKIVILGAGYGGLITSKSLEKLLKSGEADVTLINKHDYHYLTTQLHKTGVGTAADRQIALSIPELINSNKTQFLKASVSSVDIKSQVVHLEGGDTVNYDYLLIALGFEVETFGIPGIKENALEIRSFRSSKAIYHHIIKQFNLYKEDQDPSRLTFVVAGGGFTGIEMLGELADGLPKLCKEHDIPFEKIRIVAIEAAPSVIPFFPKQSIQYTMNVLEKRNIELITGTKILECTPEKVVLENNIEVPTRSLIWSCGVKGNTIVHKWGLPIVKGKIAVDSYLRVKNMNNVFSIGDCSLFLKDEKNALAPTAQVALQQAPLCAKNIVSSIRGESLKAFEYHHKGSVASIGLMAAVGKVGNFRLSGLFGAFMKQVIEARYLFNLGGPSLIIKQHVGVSREPVKVTVKQ	Clade A (NDH-2A)	Non-NCP	413	0.379	partial=00	0	baci:B1NLA3E_07635 hypothetical protein	GCF_030915405.1_genomic_NZ_CP133262.1_1054	0.805	GCF_937468385.1	d__Bacteria;p__Bacillota;c__Bacilli;o__Bacillales_B;f__DSM-18226;g__Neobacillus;s__Neobacillus rhizosphaerae	4	0
-	GCF_937468385.1_genomic_NZ_CALBWS010000007.1_38	MRKPKIVIIGAGYGGLMTTVRLQKLIGINEADIVLINKNDYHYETTWLHEASAGTLHHDKVRYDIRDVIDRSKVDFVQDTVVEINKEEKIVILEKGEVNYDYLVIALGGESETFGIKGLKEYAFGITNVNSARQLREHIEYQFATYNMEEEKNDNRLSIVVGGAGFTGIEFLGELANRIPELCHEYDVDFHKVKITCVEAAPTVLPGFDPELVNYAVSLLERKGVEFLIGTAIKEATPEGIFVAKGEDEPREIKAGTVVWAAGVRGNSIIEKSGFEAMRGRVKVQPDLRVPGFDDVFIIGDSSLVINEEINRPYPPTAQIAMQQGELVARNIAALVRNKTELEAFKFDNKGTVCSLGDDDAIGVVFGKKITGSKAAFMKKVVDNRSLFMIGGAGLVLKKGKFKVF	Clade A (NDH-2A)	Non-NCP	405	0.392	partial=00	0	nmk:CHR53_22605 FAD-dependent oxidoreductase	GCF_011008565.1_genomic_NZ_JAAIWK010000004.1_199	0.607	GCF_937468385.1	d__Bacteria;p__Bacillota;c__Bacilli;o__Bacillales_B;f__DSM-18226;g__Neobacillus;s__Neobacillus rhizosphaerae	4	0
-	GCF_937468385.1_genomic_NZ_CALBWS010000007.1_42	MKNLVILGGGYGGMKILNELLPHHLPEDVTITLIDRVPYHCLKTEYYALAAGTISDKEIRVAFPEHPRLEVKYGEVTGIDAKNQKIIIKDAEPVAYNDLVIGLGCEDKYHGVPGADQFTYSIQSIDKSRLTYSILNNLGPGSVVGIVGAGLSGVELASELSESREDLNIKLFDRGKHILSSFPERLSKYVENWFIRNNVEIINGSNITKVEENRIYNHDEAIDCDVIVWTAGIQANQIVRNMDEEKDQLGRLIITPLHHLPYDEHVFIVGDCASLPHAPSAQLAEGQAEQIVEVLKRRWKGEEPPASFPQIKLKGILGSLGKKHGFGMMADRPITGRVARLLKSGILWMYKFHNG	Clade B (NDH-2B)	Non-NCP	355	0.411	partial=00	0	gst:HW35_06945 NADH dehydrogenase	GCF_019720915.1_genomic_NZ_JAHKSI010000001.1_2391	0.699	GCF_937468385.1	d__Bacteria;p__Bacillota;c__Bacilli;o__Bacillales_B;f__DSM-18226;g__Neobacillus;s__Neobacillus rhizosphaerae	4	0
-	GCF_937468385.1_genomic_NZ_CALBWS010000018.1_32	MELDKKKVVILGGGYAGLMTAVTLQKKVHPSRVEIFLVSNHDYHYITTKVHEAGAGTISHESILLPITELIDAERVTFIQDEVKKLDLERKRVECKNHSLKFDYVVAAIGGTPKTFNISGLKEHGFFLFDWEGTYRLRKHIEEQFQQYSQNPIGELNLVIGGTGFTGMEFIHELKNSIPALCEQYTVNPENVHMIVVEPNQEILHGYPDLIVADAVNSLNKMSCEFIIGVPVTKVEKDKVILQDGREIPTTTIIWAGGIKGNPLFEGFGFELMDGRVRLNEYCEVPGFQDVYVLGDASVSFNDKGEPYPPTAQIAIQQGQYCAYNIAMKIYAQPVKPFHYIYRGTVMSLGKGKASGIVYDHHINGRFAAFMKWVIEMRYYFMLGGIPLVRKQWKH	Clade A (NDH-2A)	Non-NCP	395	0.417	partial=00	0	ntr:B0W44_09050 FAD-dependent oxidoreductase	GCF_018613415.1_genomic_NZ_JAGGQG010000006.1_313	0.71	GCF_937468385.1	d__Bacteria;p__Bacillota;c__Bacilli;o__Bacillales_B;f__DSM-18226;g__Neobacillus;s__Neobacillus rhizosphaerae	4	0
-	GCF_937875145.1_genomic_NZ_CALNCS010000008.1_10	MAKKIVIVGGSYSGVKAGKTLHKLFKHDDHVEITLIDKNNFHTLMTELHEVAGHRTEPESVQINLQKIFAGRKVNVVRDSIKEFDFSKNQLKSDNGTYSYDYLIMGAGNEPNFFGVEGAEENSFTLWSFEDAVLLRNHIEDMFAQASTEKDSAKRKQLLTFAVCGGGFTGVEMVGEIGEAKKHLSRKYNIDEKEVTIYNIEAMNRILNMLKNDAQVAKVEKRYKKLGIQLLKNSPVVKVGPDSVTLKDGTEIPTKTLIWTTGIKNKSTLSQLGFDLGRGGRIVVNESLQPLKDGKAARNVFVIGDSASYEDETGPLPQIVEAAEQTGHTAAMNVAALIKDESLHKHKQDYHGFMVSIGSQYAVAETGFNSSGWLAVLIKHIVNIYYQIGVAGIRQVWNYLRHEFFHVKNRRSVFGGLFSSSSKNIWKLPLRLWLGYMWVVEGMVKIGEGWLESPKVVDTINAIAGYASNAGDVGTATPGAAAQVAEAAEAVTAATGGAGTIVGDVGNATAEAANQLHPFFQWAVDHEPAGFGDAIMNAPKWMVNMVNSIIKPIEVPFQTMMVVGEIVIGLCLIFGLFTFLASLVSVGMGIGIAFTGMADASMIWYIVCAIALMEGAGRALGLDYYVIPAIKRWWSKLGFVKKSYLYFDEFEEK	Clade D (NDH2-transmembrane)	Non-NCP	653	0.385	partial=00	0	alka:J0B03_02540 NAD(P)/FAD-dependent oxidoreductase	GCA_003446375.1_genomic_DMAW01000182.1_22	0.641	GCF_937875145.1	d__Bacteria;p__Bacillota_A;c__Clostridia;o__Eubacteriales;f__Alkalibacteraceae;g__Alkalibaculum;s__Alkalibaculum bacchi_A	1	0
-	GCF_938010525.1_genomic_NZ_CALLVK010000001.1_21	MKEIVIVGAGYAGISAARKLGKTFKNDADVKITLVDKHAYHTYMTELHEVAGGRVEANAVKYDLQRIFNKYKKVQLVTDTVVGIDEATKTVQGESYSYHYDYLILAMGGEANDFGVAGVKENGFTLWSLAAAERIRAHIKECCAKAEHEPNQAKRRALLSFIVCGAGFTGVEMVGELIEWVPRLAKDYHLDEEEFSVHLVEAAPKILAMVTDKEQDKAMRYMTKVGIKVSTGDGIQAVNKHNVELASGKTIDSYTTIWTAGVQGNTEAKVFGLETGRANRLVADQYMEAKDHPGIYVVGDLVYYEDPNEGGRPTPQIVQAAEQTGETAAHNIIADIKGTEKHAYKGKYDGFMVSIGSRYGVAFLMGKWHLTGFFAMLMKHLVNVLYFFTIRSFYYMWTYVRHEFFKIKDKRNIFRGHLAAHGNILWSVPLRFFYGSVWLLEGLKKAFGLWGTTNWFGDKVVFPFAWLQETANAAASAVTSGASEAASSMSSVVTSGASEAVSSVSSAVTSGASEAMSSAASSAGGAVAQASHAVFGLSYAYGESPKPVLDGMPDWFAAIMRFFVPNRDMALFMQKFMTVMEILIGLALIAGLFVWLINAGTVVLVTMFCLSGMFYWVNIWFIPVAIALMNGSGRAFGLDYWVMPWLGKKLDRWLYGRTSHHYGPPA	Clade D (NDH2-transmembrane)	Non-NCP	666	0.492	partial=00	0	adc:FOC79_06445 NAD(P)/FAD-dependent oxidoreductase	GCF_000160075.2_genomic_NZ_KI535340.1_912	0.996	GCF_938010525.1	d__Bacteria;p__Bacillota;c__Bacilli;o__Lactobacillales;f__Aerococcaceae;g__Abiotrophia;s__Abiotrophia sp938010525	1	0
-	GCF_938030755.1_genomic_NZ_CALHIF010000040.1_8	MTKTNIVVIGAGFAGVAATKTLSHKLKKNKDVTITLIDKHPYLTYMTELHEVAGGRVEPDAIQYDLQKIFARSKNVNLVTDTVTNLDKENKVVRTKHGEFSYDYLVLGMGGEANDFGVPGVKENGFTLWSMEDAVKMRKHILNCVEKAAKEHDPQKRKALLTFAVCGAGFTGVELVGELMDWIPVLAHEYNLDKEDFDLYIIEAVPTILNMLDASDADKAEAFMVKRGIKVIKGNGISEVKQNSIRLADGTVIPTYSLFWTAGVKANTEAEVFGFKTARAGRLVVNENMLIDGETDIFAVGDLAYYEEPDKENRPHPQIVQAAEQTGKTAAKNIIASINNTSKVAYKGKYDGFMVSIGSHYGVAFLMGKWHLSGFFAMLMKHLVNIKYFLEIFSLYYAIQYVFHEFFHIKHRRNIFRGHLSRYGNVLWSVPLRLFYGGMWTIEGLKKIFGLWGAHSWIDGTHLAFPFPWLLEPTSAASGATEAVSAASGATEAAAQTATQVVSFGFNYSYGEQPAMVLEKMPDWFASIMQIMIPNVEVAHLMQKIMSFVELAIGLAIMAGFLTWIVNAVTIGLVATFCLSGMFYWVNMWFVPAAIALMNGSGRAFGLDYYFIPWFQRTAGKWWYGKSKAIYGFDKQGTQLVK	Clade D (NDH2-transmembrane)	Non-NCP	642	0.386	partial=00	0	gad:K8O88_06535 NAD(P)/FAD-dependent oxidoreductase	GCF_025150565.1_genomic_NZ_CP102283.1_1592	0.99	GCF_938030755.1	d__Bacteria;p__Bacillota;c__Bacilli;o__Lactobacillales;f__Aerococcaceae;g__Granulicatella;s__Granulicatella sp938030755	1	0
-	GCF_943192935.1_genomic_NZ_CALPCI010000002.1_231	MKKIVVLGAGYAGLKTVVALQKKVRGQAQITLVDQNDYHYEATDLHEVASGNLPASKITYPIQDVLNSETTTFIQDRVVKVDPATKTVKLTHHDDLTYDYCVMALGFVSENFGIKGATENSLPMASVEEAKAIHEHLVNKMKDYQRTQDKNDLKIIICGAGFTGIELAGALADAKRRLAKIAGVDPSQISITLVDAASRLLPMFDDKLANYGVNLLKKLDIKIVSEALISEIQPGLVLYKKKGEDDDAQLHDVAANTIIWTTGVSGSPVVSDSDLPARRGRVMDTDHLTAPDDDDLYMVGDVAAVMPPDGKRPYPTTAQIALSMANYAAKDIAARVKGGQRPGKYTYKSLGTVASVGNTRAFGVAMGGHYRGYPASFIKKMIMNKSLFETGGVKELMAKGRFDLYH	Clade A (NDH-2A)	Non-NCP	406	0.441	partial=00	0	lor:AYI71_04485 NADH dehydrogenase	GCF_900156885.1_genomic_NZ_FTOY01000011.1_291	0.637	GCF_943192935.1	d__Bacteria;p__Bacillota;c__Bacilli;o__Lactobacillales;f__Lactobacillaceae;g__Limosilactobacillus;s__Limosilactobacillus caecicola	1	0
-	GCF_943192955.1_genomic_NZ_CALPCG010000035.1_11	MTKKKIVVIGGGVAGVHATRELSKKLKANADITLIDKHSYHTSMTQLHEVAAGRVPFTTVQYDFQKLLGKRKNVSLVTDAVVSLDKENKKVITEHGSYDYDYVIVALGGEPNDFGVPGVKEHGFTLWSLEDAMRIKRQLETVVQYGSTEVNDEKRRALLTISVAGSGFTGIEMAGELIDWRKKVSTDWKIPEEEITINVVEMMPTILNTLDRKQADKAHAYLEKKNVNVLTNHGIVEVAEDHIKVNVGGRDEEKVLKEIPTHTLIWTTGVQGNTAAQTNLNETERGHRLQANEFMQAVGFEDKGIYVAGDVSGYIEPDTGRPTPQIVEAAEQTAHTAASNIIADINGGSKHKHVSKYQGTMVSIGSTWGVAKVGSMRLTGFWAMLMKNIVYFIYTLQIRSAHYFWRYALDEVFRTKDGRNFMRGHTSRLGNVLWAVPLRIFYGLVWLTEAMKKIVGEGQLFNPTTWFGKGSWFTDDLKFPFAWLQEVPKHADAAAGATGEAATKAAEAAAGATDAAASGGAEAVHKATEWGLSYAYGTDPMPVFEKVPNWMEPFFKFMIPNRDVALFMQKFMSIVEVLLALAIIFGLFTWIASGVTAALTVMFALSGMFFWVNIWFIPVAIALMNGSGRAFGLDKWVQPWIQKLLTQIWYGKSRSIYKGR	Clade D (NDH2-transmembrane)	Non-NCP	660	0.426	partial=00	0	lgv:LCGL_0715 NADH dehydrogenase	GCA_021781855.1_genomic_JAJXWC010000154.1_3	0.646	GCF_943192955.1	d__Bacteria;p__Bacillota;c__Bacilli;o__Lactobacillales;f__Streptococcaceae;g__Lactococcus;s__Lactococcus muris	1	0
-	GCF_943193025.1_genomic_NZ_CALPCQ010000029.1_6	MKKIVVVGGGYAGLKSVVLLQKKLKEKVEIVLVDHNSYHYETTRLPEIIAGEKSYTKISYPFADVLNDKMTKFIQDEVTLIDYENKKVKLANHDDFSYDYLILGLGFVLGTFGIEGAEEFGMPMHSVDTALAIRDHIYAQMKHYRDTKDPKALNIVMCGGGFQAIEISTAIAENRPRFAKMAGGIDPNEIKVYAFDGSPRLLPMFDENQTKYALELIKNIGVEIINPAKIQKLTADAIYYKMNDDDENAEARKIEANTKIWMMGFSGSPVIAKSGFDQRRGRIMVDDHLTVPGHEEIYSLGDVSSVMVPGKKWPWPNTAQLALSMADYAAEDLTARIKGKNRPAKYTYKDLGVVVAVGDNHAAAYALGHNYRGRLASIMKKMIVDKSLMETGGIKETMAVGRFDLYH	Clade A (NDH-2A)	Non-NCP	407	0.388	partial=00	0	lke:WANG_0162 ndh; NADH dehydrogenase	GCF_943193025.1_genomic_NZ_CALPCQ010000029.1_6	1	GCF_943193025.1	d__Bacteria;p__Bacillota;c__Bacilli;o__Lactobacillales;f__Lactobacillaceae;g__Lactobacillus;s__Lactobacillus agrestimuris	1	0
-	GCF_943193175.1_genomic_NZ_CALPDF010000004.1_133	MKKPKIVILGAGYGGLMTTVRLQKQVGVNEADIVLVNKNDYHYETTWLHEASAGTLHHDRVRYDIRDVIDRSKVDFIQDTVVEIKKDEKKVILENGEVDYDYLVISLGGEPETFGIQGLKEYAFGITNVNSSRQLREHIEYQFATYNMEAEKNDTRLTIVVGGAGFTGIEFLGELTNRIPELCREYDIDPHKVKIVCVEAAPTVLPGFDPELVKYAVSQLERKGVEFLIGTAIKECTPEGIFVAKGDEEPYEIKAGTVVWAAGVRGNAIIEKSGFEAMRGRVKVTPELRVPGYEDVFVIGDSSLVINEEINRPYPPTAQISMQQGENVAKNLAKLIRNNQDLEPFEFDNKGTVCSLGENDAIGVVFGKKLTGAKASFMKKVIDNRSLFMIGGTGLLLKKGKFKVF	Clade A (NDH-2A)	Non-NCP	405	0.413	partial=00	0	gst:HW35_06915 NADH dehydrogenase	GCF_011008565.1_genomic_NZ_JAAIWK010000004.1_199	0.622	GCF_943193175.1	d__Bacteria;p__Bacillota;c__Bacilli;o__Bacillales_B;f__DSM-18226;g__Neobacillus;s__Neobacillus muris	2	1
-	GCF_943193175.1_genomic_NZ_CALPDF010000014.1_6	MSRPNIVILGGGYGGMVTSKRLEKFLKAGEAKVTLINKHDYHYLTTQLHKIGAATAADRQIALSIPEIINPEKTNFIKAEVAAVDANKQEVHLVGGEKVPYDYLVIALGFEVATFGIPGIKENAFEIRSFRSSKAIYHHILKQFNLYKQDQDPSRLTFVVAGGGFTGIEMVGELVDAMPKLCKEHGVPFEQVKLVAVEAAPSVIPFFPKESIEYTTQFFEKHNVRLITSKKILECTPEEIRLENGENIPTRTVVWSCGVKGNTIIEKFGLPVEKGKIPVDPYLRVKNMKNIFSIGDNALFMKNEKSALPPTAQVALQQAPVCAKNIVAAIRDEALTTFEYHHKGSVASLGTRAAVGLVGSVRLSGLIGAFMKQVIEARYLFMLGGPALIFKQHFGVSHEPVKITAKQ	Clade A (NDH-2A)	Non-NCP	407	0.421	partial=00	0	baci:B1NLA3E_07635 hypothetical protein	GCF_030915405.1_genomic_NZ_CP133262.1_1054	0.734	GCF_943193175.1	d__Bacteria;p__Bacillota;c__Bacilli;o__Bacillales_B;f__DSM-18226;g__Neobacillus;s__Neobacillus muris	2	1
-	GCF_943193185.1_genomic_NZ_CALPDE010000001.1_117	MTKKKIVVIGGGVAGVHATRELSKKLKANADITLIDKHSYHTSMTQLHEVAAGRVPFTTVQYDFQKLLGKRKNVSLVTDAVVSLDKENKKVITEHGSYDYDYVIVALGGEPNDFGVPGVKEHGFTLWSLEDAMRIKRQLETVVQYGSTEVNDEKRRALLTISVAGSGFTGIEMAGELIDWRKKVSTDWKIPEEEITINVVEMMPTILNTLDRKQADRAHAYLEKKNVNVLTNHGIVEVAEDHIKVNVGGRDEEKVLKEIPTHTLIWTTGVQGNTAAQTNLNETERGHRLQANEFMEAVGFEDKGIYVAGDVSGYIEPDTGRPTPQIVEAAEQTAHTAASNIIADINGGSKHKHVSKYQGTMVSIGSTWGVAKVGNMRLTGFWAMLMKNIVYFIYTLQIRSAHYFWRYALDEVFRTKDGRNFMRGHTSRLGNVLWAVPLRIFYGLVWLTEAMKKIVGEGQLFNPTTWFGKGSWFTDELKFPFAWLQEAPKHADAAAGATGEAASKAAEVAAGATDAATNGGAEAVHKATEWGLSYAYGTDPMPVFEKVPNWMEPFFKFMIPNRDVALFMQKFMSIVEVLLALAIIFGLFTWIASGVTAALTVMFALSGMFFWVNIWFIPVAIALMNGSGRAFGLDKWVQPWIQKLLTQVWYGKSRSIYKGR	Clade D (NDH2-transmembrane)	Non-NCP	660	0.426	partial=00	0	lgv:LCGL_0715 NADH dehydrogenase	GCA_021781855.1_genomic_JAJXWC010000154.1_3	0.646	GCF_943193185.1	d__Bacteria;p__Bacillota;c__Bacilli;o__Lactobacillales;f__Streptococcaceae;g__Lactococcus;s__Lactococcus ileimucosae	1	0
-	GCF_943736995.1_genomic_NZ_OX031157.1_767	MKRPTILVLGAGYGGLSTVVNLQKSIGADEADIVLINKNEYHYESTWLHEAAAGTLSPEQVRYDIKDVINEGKVKFVQAEVQAIDIEGKVVTSNVGTHTYDYLVIALGFEGETFGIPGLDKYALSIANVKAARQIREHIEYQFATWSLEDEKDDSRLTIIVGGAGFTGIEFLGELGNRVPELCKEFDVPQEKVRVICVEAAPMVLPGFDPELVDYAVRQLKAKGIEFSIGTPLVEATPEGVNIKKGEDEFEFIKAGTVVWAAGVRGNRLIEQTGIENMRARVKVEKDLRAPGHDDVFIVGDCALMINEETNRPYPPTAQIAMQQGDMCANNLIALIKGNPTSEFVPDIKGAIASLGDDDAIGVAFGKKLMGKKASFMKKMVDNRSLYMIGGLGLTIKKGKFNLLK	Clade A (NDH-2A)	Non-NCP	405	0.452	partial=00	0	spsy:AZE41_05055 NADH dehydrogenase	GCF_011008565.1_genomic_NZ_JAAIWK010000004.1_199	0.573	GCF_943736995.1	d__Bacteria;p__Bacillota;c__Bacilli;o__Bacillales_A;f__Planococcaceae;g__Sporosarcina;s__Sporosarcina sp943736995	2	1
-	GCF_943736995.1_genomic_NZ_OX031157.1_772	MRKLVLLGAGYGNMRILLRLLNKELPADLEITLIDRTPFHSLKTEFYALAAGTAPDSDIRVALPTHENLKVVEGEIAKIKLEDKAIALKNGEEISYDELVIGLGCEDNYHDVPGAAEYTSSIQTIGQSRATYKLLQGLGGGATVGIVGAGLSGIELASELRESRPDLKIKLFDRGPRILKDFPERLSNYVKDWFDKHEVEVISNSNITKVEENVLYNHEDQIHVDAVVWTAGIQPVAIARELDVEMNRGRIVLNQYHQIPGYEDAYVVGDIADLPHAPSAQLAEEQAEQIVRVLRLVWNKEPLPQEMPEIKLKGFMGSLGKKQGFAYLADRTVTGRIARLLKSGVLWMYKWHNG	Clade B (NDH-2B)	Non-NCP	354	0.491	partial=00	0	spos:DV702_08110 NAD(P)/FAD-dependent oxidoreductase	GCF_019720915.1_genomic_NZ_JAHKSI010000001.1_2391	0.606	GCF_943736995.1	d__Bacteria;p__Bacillota;c__Bacilli;o__Bacillales_A;f__Planococcaceae;g__Sporosarcina;s__Sporosarcina sp943736995	2	1
-	GCF_943737015.1_genomic_NZ_CALSFP010000001.1_1493	MAQDRKKVLVLGAGYAGLQTITKLQKEISADQAEISLINKNDYHYEATWLHEASAGTKSYEDVLYPVESVLDKDKVNFVKAEVTKIDRNAKKVETDAGIFDFDILVVSLGFESETFGIKGMKDYAFQIENVLTARKLSRHIEDKFANYASSKEKDDKDLAILVGGAGFTGIEFLGELTDRIPELCNKYGVEQSKVRITCVEAAPKMLPQFSDELVNHAVSYLESKGVEFKIATPIVAANEKGFVVKVNDVEQQLEANTVVWAAGVRGSKLMEESFEGVKRGRIVNKQDLSIEGYEDIFVIGDCSAFIPEGEERPLPTTAQIAMQEGEHTALNIKNILEGQPTQEFNYVDRGTVCSLGANDGVGIVYGRDIQGKKAAFMKKVIDTRAIFKIGGMGLAFKKGKF	Clade A (NDH-2A)	Non-NCP	402	0.374	partial=00	0	snl:BJD96_10155 NADH dehydrogenase	GCF_006742205.1_genomic_NZ_AP019721.1_1748	0.833	GCF_943737015.1	d__Bacteria;p__Bacillota;c__Bacilli;o__Staphylococcales;f__Staphylococcaceae;g__Staphylococcus;s__Staphylococcus sp943737015	2	1
-	GCF_943737015.1_genomic_NZ_CALSFP010000001.1_1496	MKNLVLLGGGYGNMRIMSHILPSALPENYSLTLIDRMPYHGLKPEFYELAAGTKSDKDVRMSFPDSDRINTVYGEINDINLDDQIVSVGDTKVDYDELVIGLGCEDKYHNVPGAEEYTHSIQTLSKSRETFHHISELPNGAKVGIVGAGLSGIELASELRESREDLQIFLYDRGERILSRFPEKLSTYVEKWFKKNDVTVVPNSDINRVEPNKIYNNDVPEEMDLIVWTAGIQPVEVVRNLPIDISKSGRVILNQYHQVPTYKNVFVVGDCAELPHAPSAQLAELQGDQIADVMKLQWENKPLPEKMSEIKIQGFLGSLGDKKGFAYIMDRTVTGRLASILKSGVLWMYKYHNG	Clade B (NDH-2B)	Non-NCP	354	0.372	partial=00	0	ssp:SSP1837 putative NADH dehydrogenase FAD-containing subunit	GCF_900458435.1_genomic_NZ_UHCT01000001.1_1939	0.79	GCF_943737015.1	d__Bacteria;p__Bacillota;c__Bacilli;o__Staphylococcales;f__Staphylococcaceae;g__Staphylococcus;s__Staphylococcus sp943737015	2	1
-	GCF_944800085.1_genomic_NZ_CALYLO010000001.1_385	MKRYVILGGGYGGLAIIQRLLEGELPSDVQLVLIDRMPYQGLKTEYYALAAGTVPDIDIRVSFPIDPRVQLHYANVQAIDLDNRLIHFEHDDAMAYDYLVIGLGCTDKYHGIPGAEQFGCSIQSLSSTRQTYQRLNDVKPYGQVSIVGGGLSGVETAAELRESRPDLNIRILDRGGRVLSAFPEKLSRYVSDWFREHDVELRSHVHVSRLDKGVIYNRTEDKEEEILSHATVWTAGIQPVEVVQALRVPKDPQGRVLLNAHHQIPDYPNVFVVGDCASLPFSPSAQAAGAQGEQIADVIKAIWKNETPHLGKIKLKGVLGSLGKKAGFGLLGKRTMVGYVPRVIKSGVLWMSKQHFG	Clade B (NDH-2B)	Non-NCP	357	0.583	partial=00	0	pow:IJ21_13560 NADH dehydrogenase	GCF_015558675.1_genomic_NZ_JADMOL010000009.1_78	0.721	GCF_944800085.1	d__Bacteria;p__Bacillota;c__Bacilli;o__Paenibacillales;f__Paenibacillaceae;g__Paenibacillus_B;s__Paenibacillus_B melissococcoides	3	0
-	GCF_944800085.1_genomic_NZ_CALYLO010000001.1_397	MSNIPKIVILGAGYGGIMAAQRLQKELNYNEADVTLVNKHDYHYFTTHLHMPAAGTDSYENARVSISKLIDEFKIDFVKSTVKEIRVQDKKVILEDGTLSFDYLVIGLGGEPETFGIPGLGEYAFSIRSINSVRVIREHIEHQFALFKQDESKKERLNFIVGGAGFTGIEFVGELSDRVPQLCKQFDVDPQLVHIYNIEAAPTALPGFDPELVEYAMDVLKKKGVTFKLATAIKECTPEGVVLATGEEIKASTVVWTGGIRGNRLIEQAGFEAMRGRVKVDEYLRAPGHDNIFIIGDNSLMINPANDRPYPPTAQMAMQQGPVCTSNIVASIRNQPLKKFEFHNKGTVASLGKGEAIGVVGSKKLKGFWAAQLKKVIDIRWLFIIGGISLALRKGKFF	Clade A (NDH-2A)	Non-NCP	398	0.538	partial=00	0	pswu:SY83_00060 NADH dehydrogenase	GCF_021608135.1_genomic_NZ_JAKIHL010000001.1_90	0.637	GCF_944800085.1	d__Bacteria;p__Bacillota;c__Bacilli;o__Paenibacillales;f__Paenibacillaceae;g__Paenibacillus_B;s__Paenibacillus_B melissococcoides	3	0
-	GCF_944800085.1_genomic_NZ_CALYLO010000002.1_218	MKEIVVLGAGYGGVLTAKKLAKRFKKDQDIRIRLIDRKPFHTMMTELHEVAAGRVDEDAIKMDLKKIFAGLKVDIVLDEITNIDFKSNKLQGKRGTYKYDHLVIGTGCKPSFFGIPGAEEHSFSLWSFEDAVKLKQQIRQMFMDATKESDPELRKQMLTFVVVGAGFTGVEMIGELAEYREQLCKEFYVDESEVRLVVADMAPKILPILPQNLIDKADKYLRKMKVEIITGTKISGVTPNSVILGEDNEIKSSTVIWTAGVEGSDLVGNLDVQQQGRKRILTNDKLQSVDYDNVYVVGDNIFYIPEGEERPVPQMVENAEHSAGLIAHNLVCDIKGGTQKSYKPAFHGTMVSIGGRYGVAAVGTPKKLFHFSGFLAMFFKHMINIVYFLQVLGFNKVWTYLMHEVFHIENRRSFVGGHFSKRSPNFWLVPLRIYIGVMWLLQGWEKAAKLMKDPSQMFLIPPKAMDGVTAATEAVDAVHSTVDAQTAASAVEGASTAIKAIPVPDFIKGIVDWSMDLMFYTHDGGYTTLAYVFQGCMVAAEVIFGIMLILGLFTAIAAIGTCAMSVMIYTSGMAPYEMFWYFFGGIALIGGSGSTFGADYYLYPRLKRIWKKIPLVRRWYLYTD	Clade D (NDH2-transmembrane)	Non-NCP	624	0.55	partial=00	0	plv:ERIC2_c05220 ndh; NADH dehydrogenase Ndh	GCA_023623095.1_genomic_JAMNXX010000220.1_15	0.585	GCF_944800085.1	d__Bacteria;p__Bacillota;c__Bacilli;o__Paenibacillales;f__Paenibacillaceae;g__Paenibacillus_B;s__Paenibacillus_B melissococcoides	3	0
-	GCF_945290125.1_genomic_NZ_CALYQV010000019.1_37	MAETNIVVIGGGYGGLYTTKHLAKKLKKRHDIKITLIDKNPYMTMMTSLHEVAANRVEAKSLKYDLQRLFSRRKNVDVVTDNVTKIDQSTKKVIGDNGSYPYDYVILAIGSQPNDFNTPGVKENGFVLGNLDDAEQLRDHIDMMVHLGSKERDPEKRAQYLNFVVVGTGFTGTEMAGELNSWRGDLAKKYNLQKDDIKITMMEMAPTVMNMLDRSDADKAEKYLLKQGVEIKVNTGVVGVHENYIDLKDGSTYPTRTLIWTAGVKAVDTAKNFGFETGRAGRIIVNEYSQIPTDPHVYVIGDVALYDANGSGRGEPQVVQGAESAGKCALRNILSQINGSEPVKFKGTYSGFMVSLGPAWGVAALVNTFHLSGFFAILMKDIVDMIYFMEIYSGHYLFHYIMDEWFRIKRPTLWRGNLNRYGNVLWTVPLRIYLGLMWLVDCWYKVQGSGSWFTNKLQLQFPWLVQAATSGASQKAAATTAASGKAATSAAPALFSLNYDYGHSPMAVFDKMPNWVQSMTKLVIPNKDAALVAQKTMTCLEIALGIMLVLGLCTWFAGGMSAIFVAIFCLSGMNYWVNVWMIFAAIAVMNGSGRAFGLDMWFVPWLEKKLTKLRYGVLKPIYHVDKNGVKN	Clade D (NDH2-transmembrane)	Non-NCP	631	0.401	partial=00	0	law:LACWKB8_0230 NADH dehydrogenase in cluster with putative pheromone precursor	GCF_000296855.1_genomic_NZ_CAKC01000054.1_6	0.825	GCF_945290125.1	d__Bacteria;p__Bacillota;c__Bacilli;o__Lactobacillales;f__Lactobacillaceae;g__Lactobacillus;s__Lactobacillus sp945290125	1	0
-	GCF_945605565.1_genomic_NZ_OX216966.1_1847	MKRYVILGGGYGGLAIIQRLLEGDLPSDVQLVLIDRMPYQGLKTEYYALAAGTVPDIDIRVSFPTDPRVQLHYGNVQAIDLDNRLIHFEHDDAMAYDYLAIGLGCTDKFHGIPGAEQFGCSIQSLSSTRQTYQRLNDVKPYGQVSIVGGGLSGVETAAELRESRPDLNIRILDRGGRVLSAFPEKLSRYVSEWFQEHDVELRSHVHVSRLDKGVIYNRTEDKEEEILSHATVWTAGIQPVEVVQALQVPKDPQGRVLLNAYHQIPDYPNVFVVGDCASLPFSPSAQAAGAQGEQIADVIKAIWKNETPHLGKIKLKGVLGSLGKKAGFGLLGKRTMVGYVPRVIKSGVLWMSKQHFG	Clade B (NDH-2B)	Non-NCP	357	0.577	partial=00	0	pms:KNP414_03734 NADH dehydrogenase	GCF_015558675.1_genomic_NZ_JADMOL010000009.1_78	0.721	GCF_945605565.1	d__Bacteria;p__Bacillota;c__Bacilli;o__Paenibacillales;f__Paenibacillaceae;g__Paenibacillus_B;s__Paenibacillus_B dendritiformis_A	3	0
-	GCF_945605565.1_genomic_NZ_OX216966.1_1858	MSNIPKIVILGAGYGGIMAAQRLQKELNYNEADVTLVNKHDYHYFTTHLHMPAAGTDSYDNARVSISKLIDEFKIDFVKSTVKEIRVQDKKVILEDGTLSFDYLVIGLGGEPETFGIPGLGEYAFSIRSINSVRVIREHIEHQFALFKQDESKKERLNFIVGGAGFTGIEFVGELSDRVPQLCKQFDVDPQLVHIYNIEAAPTALPGFDPELVEYAMDVLKKKGVTFKLATAIKECTPDGVVLATGEEIKASTVVWTGGIRGNRLIEQAGFEAMRGRVKVDEYLRAPGHDNIFIIGDNSLMINPANDRPFPPTAQMAMQQGPVCTSNIVASIRNQPLKKFEFHNKGTVASLGKGEAIGVVGSKKLKGFWAAQLKKVIDIRWLFIIGGISLALRKGKFF	Clade A (NDH-2A)	Non-NCP	398	0.53	partial=00	0	pjd:Pjdr2_4834 FAD-dependent pyridine nucleotide-disulphide oxidoreductase	GCF_021608135.1_genomic_NZ_JAKIHL010000001.1_90	0.632	GCF_945605565.1	d__Bacteria;p__Bacillota;c__Bacilli;o__Paenibacillales;f__Paenibacillaceae;g__Paenibacillus_B;s__Paenibacillus_B dendritiformis_A	3	0
-	GCF_945605565.1_genomic_NZ_OX216966.1_218	MKEIVVLGAGYGGVLTAKKLAKRFKKDQDIRIRLIDRKPFHTMMTELHEVAAGRVDEDAIKMDLNKIFAGLKVDIVLDEITNIDFKSNKLQGKRDTYKYDHLVIGTGCKPSFFGIPGAEEHSFSLWSFEDAVKLKQQIRQMFMDATKVTDPEMRKQMLTFVVVGAGFTGVEMIGELAEYREQLCKEFYVDESEVRLVVADMAPKILPILPQNLIDKADKYLRKMKVEIITGTKISGVTPNSVILGEDNEIKSSTVIWTAGVEGSDLVGNLDVQQQGRKRILTNDKLQSVDYDNVYVVGDNIFYIPEGEERPVPQMVENAEHSAGLIAHNLVCDIKGGTQKSYKPAFHGTMVSIGGRYGVAAVGTPKKLFHFSGFLAMFFKHMINIVYFLQVLGFNKVWTYLMHEVFHIENRRSFVGGHFSKRSPNFWLVPLRIYVGVMWLLQGWEKAGKLLKDPSQMFLIPPKAMDGVTAATEAVDAVHSTVDAQTAASAVEGASTAIKAIPVPDFIKGMVDWSMDLMFYTSDGGYTSLAYIFQGCMVAAEVIFGIMLILGLFTAIAAIGTCAMSVMIYTSGMAPYEMFWYFFGGIALIGGSGSTFGLDYYLYPRLKRIWKKIPIVRRWYLYTD	Clade D (NDH2-transmembrane)	Non-NCP	624	0.542	partial=00	0	plv:ERIC2_c05220 ndh; NADH dehydrogenase Ndh	GCA_023623095.1_genomic_JAMNXX010000220.1_15	0.585	GCF_945605565.1	d__Bacteria;p__Bacillota;c__Bacilli;o__Paenibacillales;f__Paenibacillaceae;g__Paenibacillus_B;s__Paenibacillus_B dendritiformis_A	3	0
-	GCF_946151045.1_genomic_NZ_OX267714.1_917	MGFERKKVLVLGAGYAGLQTVTKLQKLVSNQDVDITLINKNDYHYEATWLHETSAGTLNYEDALYPIANVIDKNKVNFVKAEVTKINKDAKNVETSNGVFEYDILVVALGFESETFGIEGMKEHALQIENINTSRRISKHLEDKFANYAASSVKDENDLAILVGGAGFTGVELLGELTERIPELCKKYGVDQTKVKITCVEAAPKMLPMFSENLVNYVVNYLEDRGVEFKISTPIVACNEKGFVVKVNDVEQTLEANTAIWAAGVRGSKLMEESFDGVKRGRIVVKDDLSIDNYDDIFVIGDCSAVMAGEGDNKRPLPTTAQIAMQQGEHLAKNIKNIFNGEKTEAFTYEDKGTVCSLGSHDGVGVVMGREITGKKAQFMKKVIDTRAVFKIGGIGLAYKKGKF	Clade A (NDH-2A)	Non-NCP	404	0.334	partial=00	0	sscu:CEP64_08985 NAD(P)/FAD-dependent oxidoreductase	GCF_006742205.1_genomic_NZ_AP019721.1_1748	0.735	GCF_946151045.1	d__Bacteria;p__Bacillota;c__Bacilli;o__Staphylococcales;f__Staphylococcaceae;g__Mammaliicoccus;s__Mammaliicoccus sp946151045	2	1
-	GCF_946151045.1_genomic_NZ_OX267714.1_920	MKSLVLLGGGYGNMRLMKAILPSILPSEYSITLIDRMPFHGLKTEFYALAAGTKPDKDIRVQFPKDKKINTVYGEITDIDLDNQIVSVGDTRVDYDELVIGLGCEDKYHNVPGAKEYTHSIQTVQNARKTYQAICSLPSNATVAIVGAGLSGIELASELRESRQDINIKLYDRGARILPAFPEKLSKYVKKWFDKHNVDVIPNSNITKVEPGKLHNNEDIQEVDAVVWTAGIQPVEIVRNLPVDTNDGRRVIVNQYHQIPTYRNVYIVGDCAALPHAPSAYLAEIQADQIAEVMKLQWANKPLPEKMPELKPQGFVGSLGEKQGFAYLMEQTVTGRLARVLKSGVLWLYKYHNG	Clade B (NDH-2B)	Non-NCP	354	0.368	partial=00	0	sscu:CEP64_09000 NAD(P)/FAD-dependent oxidoreductase	GCF_900458435.1_genomic_NZ_UHCT01000001.1_1939	0.72	GCF_946151045.1	d__Bacteria;p__Bacillota;c__Bacilli;o__Staphylococcales;f__Staphylococcaceae;g__Mammaliicoccus;s__Mammaliicoccus sp946151045	2	1
-	GCF_946151055.1_genomic_NZ_CAMGYZ010000003.1_144	MNRNKKRTFTEENIVKAALELFYEKGYAHTSVKEITERANIAKGTFFNYFPSKEDLMQHFAEERLHTLSIFLGKGYILSQPFQKQMEVLVRHLLTYYDLDSDFTRDLWATVITDNSPLIKYWMTILNRGSIRGELSSQIDLTTCAHVCNSHFHYVLSTSHTDDTKDALIHRVMTLLEVSIQGFYEKRGNDRMKKLVILGAGYGGMKIIHGLLDSELPEDIQITLVDRLPYHCLKTEYYALAAGTVSDHHIRVSFPEDSRVIVKYGEVADIDLDNKKINFENDEPLEYDDLIIGLGCEDKYHGVPGAPEHTLSIQTIDKSRETYQKLNNLPPKAVVGVVGAGLSGVELASELRESRPDLSIKLFDRGETILSAFPKRLSNYVQKWFIDHGVEVVNKSNITRVEPNMLYNNEEAIPCDAIVWTAGIQPNRVVREMDVEKDESGRIVLSPHHHLPDDQHVFVVGDCASLPHAPSAQLAEGQGDQIVEVLLKLWKDEPLEKLPKIKLKGVLGSLGKKHGFGMMKGTALTGRVPRLLKSGILWMYKYHTN	Clade B (NDH-2B)	Non-NCP	545	0.433	partial=00	0	bha:BH3415 NADH dehydrogenase	GCF_019720915.1_genomic_NZ_JAHKSI010000001.1_2391	0.976	GCF_946151055.1	d__Bacteria;p__Bacillota;c__Bacilli;o__Bacillales_G;f__Fictibacillaceae;g__Pseudalkalibacillus;s__Pseudalkalibacillus sp946151055	2	1
-	GCF_946151055.1_genomic_NZ_CAMGYZ010000003.1_153	MSRPKIVILGAGYGGIMTATRLTKELGMNEAEITLVNKHNYHYQTTWLHEPAAGTLHHDRTRMPIKDVIDTNRINFVQDTVVSIDDNAKTVKLENGELTYDYLVIGLGFESETFGIPGVKDHAFNIRSVNTVRKIREHIEYLFASYNNEPDPSDSMLTIVVAGAGFTGIEFIGEMADRLPELCAEFDVPREKVRLICAEAAPTVLPGFDEELVEYAVNLLESKGVEFMLGTPIKEVTEDGVVLEEEEIKADTIVWTTGIRGNSIVENSGFETMRGRIKVEGDLRAPGKDHVFIVGDCALIINEEINRPYPPTAQIAIQQAFTVARNLKALINGGKTETFTPEIKGTVASLGKGEAIGKVGNKKLYGATAAAMKKIIDNRYLFLLGGVPLVVKKGKLKLF	Clade A (NDH-2A)	Non-NCP	399	0.443	partial=00	0	fpn:ABE65_016480 NADH dehydrogenase	GCF_028610705.1_genomic_NZ_JAQQWT010000004.1_48	0.671	GCF_946151055.1	d__Bacteria;p__Bacillota;c__Bacilli;o__Bacillales_G;f__Fictibacillaceae;g__Pseudalkalibacillus;s__Pseudalkalibacillus sp946151055	2	1
-	GCF_946151075.1_genomic_NZ_CAMGZB010000001.1_2003	MKNLVILGGGYGGMKILSELLPNHLPEDVTITLVDRVPYHCLKTEYYALAAGTVSDKELRVSFPEHPQVVVKYGEVIGIDKTGKKVLLKDEEPISYDDLVIGLGCEDKYHGVPGADQYTYSIQSIEKSRQTYSVLNNLGPGSVVGIVGAGLSGVELASELSESRSDLKIKLFDRGKHILSDFPDRLSKYVENWFDKNHVEIINNSNITRVEKNTLYNHDEPLTCDVIVWTAGIQANKVVREMGEETDRLGRVVITPHHHLPNDEHIFILGDCASLPHAPSAQLAEGQAEQIVEVLKKRWNGEELPESFPTIKLKGVLGSLGKKHGFGMMNDRAITGRVARLLKSGVLWLYKYHNG	Clade B (NDH-2B)	Non-NCP	355	0.401	partial=00	0	nmk:CHR53_22625 FAD-dependent oxidoreductase	GCF_019720915.1_genomic_NZ_JAHKSI010000001.1_2391	0.708	GCF_946151075.1	d__Bacteria;p__Bacillota;c__Bacilli;o__Bacillales_B;f__DSM-18226;g__Neobacillus;s__Neobacillus sp946151075	3	0
-	GCF_946151075.1_genomic_NZ_CAMGZB010000001.1_2007	MRKPKIVIVGAGYGGLMTTVRLQKLIGVNEADIVLINKNDYHYETTWLHEASAGTLHHDRVRYDISDVIDKSKVDFIQDTVVEIKKEDKKVVLENGEVDYDYLVIALGGEPETFGIKGLKEYAFGITNVNSSRQLREHIEYQFATYNMEEEKDDTRLAIVVGGAGFTGIEFLGELTNRIPELCREYDVDSSKVKIICVEAAPTVLPGFDPELVNYAVSQLERKGVEFLIGTAIKEATPEGIIVAKGEEEPREIKANTVVWAAGVRGNSIIEKSGFEAMRGRVKVQPDLRVPGFDDVFIIGDSSLVINEEINRPYPPTAQIAMQQGEVVARNLAALIRNKSELETFTFDNKGTVCSLGHDDAIGVVFGKKITGSKASFMKKVVDNRSLYMIGGAGLVLKKGKFNVF	Clade A (NDH-2A)	Non-NCP	405	0.402	partial=00	0	nmk:CHR53_22605 FAD-dependent oxidoreductase	GCF_011008565.1_genomic_NZ_JAAIWK010000004.1_199	0.607	GCF_946151075.1	d__Bacteria;p__Bacillota;c__Bacilli;o__Bacillales_B;f__DSM-18226;g__Neobacillus;s__Neobacillus sp946151075	3	0
-	GCF_946151075.1_genomic_NZ_OX267715.1_2096	MRKPKIVILGAGYGGIITSKQLEKLLKSGEADVTLINKHDYHYITTQLHKTGAGTAADRQIAMSIPELINPAKTHFKKGAVSSVDTTQQVVHLEGGDTVSYDYLLIALGFDIETFDIPGIKEHAYSIRSFRSTKAIYNQIIRQLNLYKEDQDPSRLTFVVAGGGFTGVEMLGELAEGLPKLCKKYDVPFEIVKIVAVEAAASVIPFFHKESIQYTTEVLEKFNIDMYMGTKILECTPDKVVLENNLEIAAKTLIWSCGVKGNPIVQNCGLPVEKGKLPVDTFLRVKGKNNIFSIGDCALFMMDEKNALPPTAQVALQEADVCAKNIVATLRGGDLKSFEYHHKGSVASIGVWAAVGKVGNFRLSGLFGAFMKQVIEARYLLNLGGPSLIIKQHFGVSKEPVKMTANQ	Clade A (NDH-2A)	Non-NCP	407	0.397	partial=00	0	baci:B1NLA3E_07635 hypothetical protein	GCF_030915405.1_genomic_NZ_CP133262.1_1054	0.751	GCF_946151075.1	d__Bacteria;p__Bacillota;c__Bacilli;o__Bacillales_B;f__DSM-18226;g__Neobacillus;s__Neobacillus sp946151075	3	0
-	GCF_946222815.1_genomic_NZ_CAMJRK010000003.1_7	MAEKNIVIVGAGFGGVFAAKTLSKKLKSHKEYNIILIDKHSYFTYMTELHEVASQRVAPKHVQEDLEHLFYQDKNVKLLTAEVNGINKEEKFIKTTHGKINYEKLILAVGGQSNDFGTPGVKEHGFELWSMEESLQIRNHIENIIGQGAAELDQNKREQLLTIAVVGSGFTGSELMGEFIEQRKVLAQNYKLDEKEIKLVLLEAAPKILNMLKDRNLADKAFKYMTDNGVEIRLSAMVTGVDENGVVFKDGSTLPTKSLIWTAGVKAKSFISDWGFKYGRGGRIEADDYMRATLENDEPAQDIYVAGDTLSYVDEKTGPVPQTVEGAESAARAVAHNILADLGFGKTKTFSETVKYHGFAVSIGSHFTVASLMGLNFSGFFASIAKHGINLFFYSQIRSLYSIFHYILDEFFRTENGRNPFKGTISRLGNVLWSTPLRVFLGLFWILAALGNLGSLNSLFWQHDLVSFIEIVTGAGILIGLLTWPLAFVSIILAITAWATNGFDIIHLFLILSSIAVMNGSGRGFGLDFYVVPLLQKLFGGLWYGKAKSLYDELDK	Clade D (NDH2-transmembrane)	Non-NCP	556	0.367	partial=00	0	lgs:LEGAS_1702 ndh; NADH dehydrogenase	GCF_003096575.1_genomic_NZ_QEKT01000007.1_42	0.724	GCF_946222815.1	d__Bacteria;p__Bacillota;c__Bacilli;o__Lactobacillales;f__Lactobacillaceae;g__Leuconostoc;s__Leuconostoc sp946222815	1	0
-	GCF_946478885.1_genomic_NZ_CAMLDX010000023.1_38	MNKPKVVILGAGYGGLMTATKLQKALGVNEAEIVLVNKNNYHYETTWLHEASAGTLHHDRVRYDIKNVLDRNKVEFVQDTVVEIKPEENKVLLENGEQSYDYLVVALGGASETFGIKGLNEYAYSIVNVNAARRIREHIEYQFSTYNSDQDESKLAIVVGGAGFTGIEFLGELVERVPNLCQEYDVDPSRVKIYCVEASPTVLPGFDPELVKYAVSYLEEKGVEFKVGSAIKECTPGGIFYGKANEEVQEIKAGTVIWAAGVRGNAVIESSGIESMRARVKVEPDLRAPGFDNVFIVGDCALIINEEINRPYPPTAQIAIQQGITTARNITKLVRNQKDLEKFIPDIKGTVCSLGDHNAIGVVYGKKLVGTKASFMKKVIDNRALFMIGGISLLFRKGKFNFI	Clade A (NDH-2A)	Non-NCP	403	0.392	partial=00	0	bon:A361_23705 NADH dehydrogenase	GCF_011008565.1_genomic_NZ_JAAIWK010000004.1_199	0.626	GCF_946478885.1	d__Bacteria;p__Bacillota;c__Bacilli;o__Bacillales_B;f__DSM-18226;g__Bacillus_BD;s__Bacillus_BD sp946478885	2	0
-	GCF_946478885.1_genomic_NZ_CAMLDX010000036.1_31	MKNLIILGGGYGGIKILDRLLSSKELPDDLSITLIDRSAQQCFKTKFYALAAGSESDKNVRIDFPIHPKLNFIHSEITQIKLDENQVVITNGETVHFDYLVIGLGSEDKYQSVPGAKEFALSIQTVDSAIKTNKKLQSLPPGAVVSIVGAGLTGVELASELIESKRDIKLQIFDRGSYILSAFPEKLSVYVQNWFDNHGVEIINHANITRVAENTLYNHNELIHSDAIIWTAGIQPNQVVQELNVEKDSKGRILLTPYHQIPNYEHVYVVGDCASLPHAPSAQLAEGQAEQIAQVLLKELNSEPLTEALPPIKLKGMLGALGRKNGFGLVAEKFVTGRVARLLKSGVLWMYKYHRG	Clade B (NDH-2B)	Non-NCP	356	0.411	partial=00	0	bmet:BMMGA3_14190 yutJ; NADH dehydrogenase-like protein YutJ	GCF_946478885.1_genomic_NZ_CAMLDX010000036.1_31	1	GCF_946478885.1	d__Bacteria;p__Bacillota;c__Bacilli;o__Bacillales_B;f__DSM-18226;g__Bacillus_BD;s__Bacillus_BD sp946478885	2	0
-	GCF_947039605.1_genomic_NZ_CAMQZG010000034.1_25	MTKNIVVLGAGYAGVHAAKKLARKYKKNKDVTITLIDKNPYHTLMTELHEVAGGRVPKESVKIELSRIFHRTKVDVVVDLIENVDSEKKIVKTTNGSFSYDYLIIGTGSEPAFFGVPGVKENAFTLWSLEDALKIKAHIKDRVKKASFERNEKIRKRMLTFVVAGSGFTGIEMAGELLEWKETLAREYRVDVNEIRILVVEAMSTILNMLDRKQADKAEKYMIKHKVEILKESPIVEVKKENIKLKSGEVIPTETLIWTCGIQANKDLESLEIKKARAGRFATNKYMEAIGKENVYVVGDIAYIEVEEGKGNPQIVEAAEQTAITAAKNIIADIEKKEKVEFKPNYHGFMVSIGGRYAVADLMGFKLSGFFAMVMKHIINMFYLVQVNDVHAVYNYLQHEFFAMKERRCILRGHLASKGNRLWLIPLRLYIGALWFLEGFKKLIGEETFKKALEKAGQADGIFEYFEVLASNLTIGWDSWMKMGNVKMPFTWLQDGVTGASVAAEATTNMPAPIFKEMPGIYESMMEFMMPTPEIAVWFQRIVVITEIAIGLALIAGLFTFLASAASAFMTVNFILSAMAGWEILWFTFGSIALMQGAGRTFGLDYYVMPMISKFTGNFWMGKREPMYDIHGKTTNLK	Clade D (NDH2-transmembrane)	Non-NCP	638	0.324	partial=00	0	cbv:U729_223 pyridine nucleotide-disulfide oxidoreductase family protein	GCF_030915445.1_genomic_NZ_CP133264.1_47	0.632	GCF_947039605.1	d__Bacteria;p__Bacillota_A;c__Clostridia;o__Clostridiales;f__Clostridiaceae;g__Sarcina;s__Sarcina sp947039605	1	0
-	GCF_947072515.1_genomic_NZ_CAMTIG010000021.1_36	MSTKIVILGAGYAGVHAAKKLGKKYKKRSDVEITLIDKNPYHTLMTELHEVAGGRVPEESVKIELGRIFHRSKVNVVVDFIEKVDTDKKVIKTKQGEFEYDYLMLGMGSEPAFFGVPGVKENGFTLWSLEDALKIKSHIENRVREASFERNKEKRKRMLTFVVAGSGFTGIEMAGELLEWKDTLAKKYRVDVKEIRILVVEAMGTILNMLDRKQADKAEKYMIKHGVEVLKDSPITEVTKNTIKLKDGGVIPTETLIWTCGIQANNDLDELEVEKARAGRYKTNEYMEAIGKDGVYVVGDLAYTEDEKGNGNPQIVEAAEQTAVAAAKNIINAIEGKAEKVKFKPNYHGFMVSIGGRYAVANLMGIKLSGFFAMVMKHLINMVYLFSVNDVHAVYNYLQHEFFAMKERRCIMRGHLSSKGNRLWLVPLRVYIGVLWLFEGLKKLIGEETWKETFKMAESAFNGADGIIDGTTSYVAALGDNLTIGWDSWMKMGNVKMPFTWLQDTVSGASATTDAALANMPEPIFETMPKFYESIMQVFMPNAEIAVWAQRVVVLMEIGIGLCLIAGLFTFLASAGSAFMTVNFIFSAMAGFDILWFTFGSIALMSGAGRTFGLDYYVMPWISRITSNFWMGKREPIYDIHGKGIWNLTEKEVSDKASIDA	Clade D (NDH2-transmembrane)	Non-NCP	661	0.331	partial=00	0	cbv:U729_223 pyridine nucleotide-disulfide oxidoreductase family protein	GCF_030915445.1_genomic_NZ_CP133264.1_47	0.622	GCF_947072515.1	d__Bacteria;p__Bacillota_A;c__Clostridia;o__Clostridiales;f__Clostridiaceae;g__Clostridium;s__Clostridium sp947072515	1	0
-	GCF_947302755.1_genomic_NZ_CAMYWM010000145.1_2	MTNKLPHVVIVGCGFGGVAAIKAFRGINVRITLVDRTNYHLFQPLLYQLSTAVLSTDDISFPVRAMFRKRKNMDLFMAKATGIDGKNKILHTNHGDISYDYLIVAAGATNNFFGMKNVEKYSYGMKTIQEALHIRNHALHMFERANKQQDSEEERRKMLTFICVGGGPTGVEEAGALAELVAVQNLDYPNLNFDEVSIKLIEATDRVLPMMPEKLQKYTVKVLEKKGVEVMLNTQVADCSEDGLTLKDGTFIPSKTVIWSAGVRAHDLASTIGAECDRAGRVIVDKTLQVPGYPEIFAIGDNAHFLQEGRPLPTVAPVANQQARVAVDNIVRMIKGERLREFVYKDYGSMATIGRCEAVVSWGFLKIGGFTAWLIWMFLHLLRLEGAHEDITVGIKWFWNFISGTRLGRIITNIKFEELEK	Clade F	Non-NCP	421	0.479	partial=00	0	sri:SELR_23060 putative NADH dehydrogenase	GCF_017475925.1_genomic_NZ_JAFVER010000012.1_11	0.863	GCF_947302755.1	d__Bacteria;p__Bacillota_C;c__Negativicutes;o__Selenomonadales;f__Selenomonadaceae;g__Anaerovibrio;s__Anaerovibrio sp947302755	1	0
-	GCF_947367085.1_genomic_NZ_CANBCP010000026.1_16	MLTHKNIVVVGAGFGGMYTTKRLAKKLKKNHDVTITLIDKNPFMTMETSLHEVAGNRVEPEAIEYDLQRLFSRRKNVNVVTDEVFQIDRENKCVMARHGSYPYDYLVLGIGAEPNDFGTPGVKEHGFVLGNIEDAVRLRDHIDDMVRLGARERDPEKRQAYLNFVVVGTGFTGTEMAGELNSWRPELAQKYHLEPDDIKITMMEMAPTVMHMLDPNDAAKAVKYMTKHGIEIKTSTGVVGVHEDYIDLKNGSKFLTHTLIWTAGVKASSQADKLGFEQGRGGRIIVNEYSQIPDDPHIYVIGDVALYDEDGTGRGQPQVVQGAESAGKTAWKNILAQLNNQEPVKFKGNYQGFMVSVGPAWGVAYLLNTFHLSGFFAILMKDLVDMIYFIEIYSGYYLFHYIMNEWFRIKRPTLWRGNLNRYGNVLWTVPLRIFLGMMWLVDCWYKVQGSGSWFTNKLQLHFPWLVEATSGASSKAATSGASDKAAQSAPALFSLNYDYGHSPMAVFDQMPQWMQNITKIFIPNKVIALAAQKAMTVTEIILGLCLVLGFCTFVAGGLSAVFVAIFCLSGMNYWVNVWMVFAAIAVMNGSGRAFGLDMWFVPWLERTLGKARYGVMRPIYYSNNSDKK	Clade D (NDH2-transmembrane)	Non-NCP	628	0.393	partial=00	0	lhs:DLD54_01160 NADH dehydrogenase FAD-containing subunit	GCF_000296855.1_genomic_NZ_CAKC01000054.1_6	0.748	GCF_947367085.1	d__Bacteria;p__Bacillota;c__Bacilli;o__Lactobacillales;f__Lactobacillaceae;g__Lactobacillus;s__Lactobacillus sp947367085	1	0
-	GCF_947367125.1_genomic_NZ_CANBCQ010000045.1_2	MKTVVVLGAGFAGLKTVVALQKKLREQVKLILVDRNPYHYETIRLYEVATGEIPYTGMSYEINDVINPKMTTVIRDEVEKINIADKTVELKDHSPLKYDYCVVGLGFTLSNMGIKGATENALPMSNVKQAEAIRDHLYAEMKAYRKDHDAKHLSVVICGAGFQAIELGNAIAKVRPELAQMAGAEPDEITIRMIDGSPRLLPMFQGKLLDYALDTIKKNKVEIIKPAYVNEVTPTSVLYKMADEKDDAELREIIAGTRIWMMGFSGSPVIEASGFKNRRGRVTVNDHLTAPESDDIYVLGDVSSVMVPGKKWAYPNTGQLALSMANYAAKDIKSRIMGQTRPDKYAYHDLGVVVNLGNSEAAGLAMGHAFKGYFASALKKITIDKSVLETGGIKETLAIGQFDMYH	Clade A (NDH-2A)	Non-NCP	406	0.402	partial=00	0	lcr:LCRIS_01633 ndh; Pyridine nucleotide-disulphide oxidoreductase family protein	GCF_018987235.1_genomic_NZ_CP072197.1_512	0.948	GCF_947367125.1	d__Bacteria;p__Bacillota;c__Bacilli;o__Lactobacillales;f__Lactobacillaceae;g__Lactobacillus;s__Lactobacillus sp947367125	1	0
-	GCF_947381485.1_genomic_NZ_CANCWN010000008.1_60	MKKVVVLGAGYAGLKTVVELQKQCRGEVEITLVDENSYHYEATDLHEVASGNLPASKITFPIADVLDPKMTTLLLDHVEKVNEAEKTVELAHHQPLKYDYCVFALGFVSETFGIKGAEENSLPMTSVKEAEAIHAHIIDRMKDYQQSQNPADLKIVICGAGFTGIELAGALADARSRFAKLAGVTPDKVTIDIIDASKRLLPMFNDNLAEYGVNLLKKLNINVITEALIQEIKPGTVLYKGANDEDGTPLHEIKGNTIIWTTGVSGSPVVAESGLQQRRGRVMDSGHLTAPQDDELYMVGDVAAVMPPDGKRPYPTTAQIALSMANYVAKDIAARVKGTNRPGAYTYKSLGTVASVGNTRAFGEASGHSFKGYPASVLKKMIMNKSLMELGGFKELFAKGRFDLYH	Clade A (NDH-2A)	Non-NCP	406	0.531	partial=00	0	lor:AYI71_04485 NADH dehydrogenase	GCF_900156885.1_genomic_NZ_FTOY01000011.1_291	0.617	GCF_947381485.1	d__Bacteria;p__Bacillota;c__Bacilli;o__Lactobacillales;f__Lactobacillaceae;g__Limosilactobacillus;s__Limosilactobacillus sp905214235	1	0
-	GCF_947387495.1_genomic_NZ_CANDNU010000044.1_9	MKKVVVLGAGYAGLHFIEKFQKRVDPAAVQIILVDQNDYHYQTTEIHQVAVGKTKPEQISYPIRDILNSEMTTFVQDRVLKIDPENKRVLLQKHAPIDYDYCILSLGFASETYGIPGAQQNTLPLTNVKDALAILAHFQKVADHYRKFHDPQDLQILICGMGYTGIELAGEINDIKPQLAKMAGCESKDIKITLINSLTRLLQQFDPKVAHYGVHTLTHLGIKIIPGATIKQIFPGVVNYVHTNDQTGQRHQLKGHTILWTTGVRGSQVIDDSGFANHHGRIKVTKHLTVPGHDELYSLGDVASVINPERAGEKYYSPSAQIALSMASFAARDLAGRLNGRPQKADYKYCWLGTVVSIGNTHAFGRALGVNVTGRSASVMKKLIADKSLYQVGGVGKMMKLGQFDLYH	Clade A (NDH-2A)	Non-NCP	408	0.474	partial=00	0	lrt:LRI_1408 FAD-dependent pyridine nucleotide-disulfide oxidoreductase	GCF_947387495.1_genomic_NZ_CANDNU010000044.1_9	1	GCF_947387495.1	d__Bacteria;p__Bacillota;c__Bacilli;o__Lactobacillales;f__Lactobacillaceae;g__Limosilactobacillus;s__Limosilactobacillus sp947387495	2	0
-	GCF_947387495.1_genomic_NZ_CANDNU010000082.1_3	MKDIVVLGAGYAGLKTVVELQKKLQGQVNITLVNLNSYHYETTSLHEVAAGNVPADKITFPIKDVINPQTTKLIIDRVVSVDPDKKTVQLAKHDPLTYDYCVLALGFVSETFGIKGAKENALPMTTVDQAKQIDQHIRNQMASYRSQADPKKLQIIICGGGFTGIELAGALADARPRYADLAGIQPNQVQISVVDASKRLLPMFNDQLAAYGLDIVQKLGIKIISEALIQEIQPNSVLYKKTGAADDAPLNKLDGNTIIWTTGVSGSPIVGQSGLPEKRGRVMASPHLTAPDHDDLYVAGDVAAVMPAGGKRPYPTTAQIALSMANYIAEDIKARTNGNQRPDAYQYHSMGTVASVGNTRAFGVAGGHAFKAYSASVLKKMIMNHSLLEIGGFKEFFKKGRFDLYH	Clade A (NDH-2A)	Non-NCP	406	0.504	partial=00	0	lor:AYI71_04485 NADH dehydrogenase	GCF_900156885.1_genomic_NZ_FTOY01000011.1_291	0.575	GCF_947387495.1	d__Bacteria;p__Bacillota;c__Bacilli;o__Lactobacillales;f__Lactobacillaceae;g__Limosilactobacillus;s__Limosilactobacillus sp947387495	2	0
-	GCF_947387515.1_genomic_NZ_CANDOB010000001.1_940	MSRPKIAILGAGYGGMMTAVRLQKEMGTNEVEVTLVNKHDYHYQTTWLHEPAAGTMHHDKTRIMIEDVIDTNKIKFVQDTVVEVKPDEKRVILENGELEYDYLVLSLGFEPATFGIKGLKENAFSIRSVNSVRKIREHIEYQFASYNNEPERRDDLLTIIVGGAGFTGIEFVGELAERVPELCKEFDIDRDRVRIINVEASPTVLPGFDEELVEYAMNLLERKGVEFRTNTMIKEVMEDGVILGEDEEVKAATVVWTGGVQGNSIVADSGFETNRGRVPVRKDQRTPDYDNVFVVGDCALIINEEIDRPFPPTAQIAIQAAGAVSKNILNLVRGKETEGFVPDIKGTVASLGKGEAIGKVGNKKLYGSTASAMKKVIDNRYLFMLGGPGLVWKKGKLKLF	Clade A (NDH-2A)	Non-NCP	400	0.441	partial=00	0	far:ABE41_015445 NADH dehydrogenase	GCF_017873675.1_genomic_NZ_JAGGKK010000018.1_26	0.622	GCF_947387515.1	d__Bacteria;p__Bacillota;c__Bacilli;o__Bacillales_G;f__HB172195;g__Anaerobacillus_A;s__Anaerobacillus_A sp947387515	2	1
-	GCF_947387515.1_genomic_NZ_CANDOB010000001.1_961	MRILQKLFAQDVPKDVTITLVDRNPYHSLKTEYYALAAGTASDHHIRVQFPKHPNLEVKYGEVTGIDLEENVVSLKDDEPLPYDSLVIGLGCEDKYHNVPGAKEHTMSIQTIDASRRAYEVLNNLGARSVVGIVGGGLSGVELASELHESRPDLEIKLFDRGKTILSAFPDRLGNYVQSWFEERDVTVVSESNITQVEPNTLYNHGDPVHCDAIVWTAGIQPNKLVRDLDVEKDAQGRIALDSHHKIPGHTNAFVVGDCASLPFSPSAQLAEEQAEQIALVLQKEWKQESLPSLPAIKVKGTLGSLGSKHGFGVMANRPLTGRVPRLLKSGILWMYKNHNG	Clade B (NDH-2B)	Non-NCP	341	0.442	partial=00	0	bif:N288_20955 NADH dehydrogenase	GCF_019720915.1_genomic_NZ_JAHKSI010000001.1_2391	0.681	GCF_947387515.1	d__Bacteria;p__Bacillota;c__Bacilli;o__Bacillales_G;f__HB172195;g__Anaerobacillus_A;s__Anaerobacillus_A sp947387515	2	1
-	GCF_947387525.1_genomic_NZ_CANDNW010000004.1_85	MKKVIVLGAGYAGLKTVVELQKKLRGQVEITLVDENPYHYEATDLHEVASGNLPASKITFPITDVLNPEMTTLVLDHVEKVDQDKKIVELRDHKPLSYDYCVFALGFVSETFGIKGAEENSLPMTNVKESEAIHNHIITQMKDYQETKNPNDLKLIICGAGFTGIELAGALADARPRYAKLAGVTPDQIKIHIIDASKRLLPMFNEKLADYGINLLKKLEIEITTEARIQEIQPDTVLYQGAGDSEGDPLHKVEANTIIWTTGVSGSPVVAESGLQARRGRVMDTEHLTAPDHDDMYMVGDVAAVMPPNGKRPYPTTAQIALSMANYVAKDIAARVKGIARPAAYVYKSLGTVASVGNTRAFGEASGHSFKGYPASVLKKMIMNKSLMELGGFKELFAKGRFDLYH	Clade A (NDH-2A)	Non-NCP	406	0.463	partial=00	0	lor:AYI71_04485 NADH dehydrogenase	GCF_900156885.1_genomic_NZ_FTOY01000011.1_291	0.629	GCF_947387525.1	d__Bacteria;p__Bacillota;c__Bacilli;o__Lactobacillales;f__Lactobacillaceae;g__Limosilactobacillus;s__Limosilactobacillus sp947387525	1	0
-	GCF_947488365.1_genomic_NZ_CANKZT010000004.1_380	MKQLVLLGGGYGNMRVLLRLLPNQLPEDVSITLIDRNPYHCLKTEYYALAAGTISDQHVRVSFPEHARLSYVYGDISGVDMENKLVNMKDQDPVPYDDLVIGLGCEDKYHNVPGADEHTYSIQTIEKSRKTYQTLCNLPAGSIVGIVGAGLSGIELASELRESRSDLKIKLFDRGPRILNAFPERLSSYVHSWFDENDVDIVNGSNITKVEPNTLHNHEEQIFCDAIVWTAGIQPSKVVRDMDVEKDASGRVILTKYHNLPQDENVYVVGDCASLPQAPSAQLAEGQAEQIVTVLLKRWKNEPLPAELPKIKLKGILGSLGKKHGFGLVNERSITGRVARLLKSGVLWMYKYHNG	Clade B (NDH-2B)	Non-NCP	355	0.437	partial=00	0	bvq:FHE72_19630 FAD-dependent oxidoreductase	GCF_002019765.1_genomic_NZ_KV917380.1_1152	0.647	GCF_947488365.1	d__Bacteria;p__Bacillota;c__Bacilli;o__Bacillales_B;f__Bacillaceae_B;g__Rossellomorea;s__Rossellomorea sp947488365	2	0
-	GCF_947488365.1_genomic_NZ_CANKZT010000004.1_385	MMWRTLRVSKANLSKKVDVIQLRKPRIVVLGAGYGGLMTVTRLQKQLGTNEAEIILVNKNDYHYETTWLHEASAGTLHHDRVRYNIKDVVNTSKVNFLQATVEDIKVEEKKVITSDGEVEFDYLVVALGAESETFGIQGLHEHAFMISNINSARQIREHIELQFATYKNEEEKNDDRLTIVVGGAGFTGIEFLGELGNRVPELCHEYDIDRKKVRIVCVEAAPMILPGFDPELVKYARAKLEKKGVEFHIGTPLKQATADSVLIAKGEDEVEEIKAGTIVWAAGVRGNSIIERAGIENMRARVKINKDLRAPGHDNIFIIGDCSLMINEETERPYPPTAQIAMQQGEVCARNIASLLHGKDHMEEFTPDIKGTVCSLGEDDAIGVVYGKKITGTKASFMKKVVDNRALYMVGGPSLVFKKGKFKFF	Clade A (NDH-2A)	Non-NCP	426	0.415	partial=00	0	bvq:FHE72_19600 FAD-dependent oxidoreductase	GCF_011008565.1_genomic_NZ_JAAIWK010000004.1_199	0.624	GCF_947488365.1	d__Bacteria;p__Bacillota;c__Bacilli;o__Bacillales_B;f__Bacillaceae_B;g__Rossellomorea;s__Rossellomorea sp947488365	2	0
-	GCF_947493875.1_genomic_NZ_CANLSU010000002.1_409	MKRTEKREQTRSRILQAAVHLFQEKGFEQTTVQEITASAEVAKGTFFNYFPTKESIMRALAEDRMVRVQEYMQTYKIQRMTLPSRIRAYAGYFLGDFHLNPSLTRHIWRHVVEHDSALLRTWEQLLESGVRQQEIDPSISSTRWAHIINSYFYYQLSIGAETDREELLHHFMQLVHAGIDSMLLKGGQETMEKIIVLGGGYGGMRFLQRVLGSDLPQDVDITLVDKLPYHCMKTEYYALAAGTESDHDVRVPFPDHSRLKIHFGTIDHIDMENQMVIMSDSSSLPYDKLIAGLGSVDNFHGVPGAEEHSYSIQSMEATRRTYEAISNLPPKAAVSIVGAGLSGVELASELRESRSDLHIRLFDRGETILPMFPKRLSNYVQNWFEKHDVEVISNSDITTVTAEGLYNHEDWMQSEAIIWTAGIQPNKIIRQLDTEKDRKGRIVLTPHHHLTNDENIFIVGDCASLPHAPSAQLAEGQAEQIATIMKKRWKNESLPETMPEIKLKGTLGSLGKKHGFGVMGGTAKAAVTGRVARLLKSGVLWMYKNHSGV	Clade B (NDH-2B)	Non-NCP	549	0.505	partial=00	0	bcl:ABC2937 NADH dehydrogenase	GCF_002265875.1_genomic_NZ_NPFA01000013.1_33	0.961	GCF_947493875.1	d__Bacteria;p__Bacillota;c__Bacilli;o__Bacillales_H;f__Marinococcaceae;g__Marinococcus;s__Marinococcus sp947493875	2	1
-	GCF_947493875.1_genomic_NZ_CANLSU010000002.1_418	MAGKTNIVVLGAGYAGLVSASKLAKEVGTDNANITLVSRHDYHYQTTWLHEPAAGTLHHDRTRIKVSKILDLNKINFVQDEATKVVTEEKKVTLASGGELQYDYIIVGVGAISETFGIEGVYENSYHRWTVDGARQMKDRIEYMFARYHSDEAKEEDLTFVVAGAGFTGMEFMGELSERVPKLCKEYDVPRNKVKMYVIEAMPTALPGFDPELVEYAMNLLENRGVEFKLDSPIKAVTENSVELNTGESVKTSTVIWATGVRGNPLIEESGFENNRARVKVDDDLRAPGHEREFIIGDCSLIINTEIDRPFPPTAQIALQQGETAADNIKALMEGRPTEAFVADIKGTVASLGGKEAIGVVGSKKLYGRPAYFMKKVIENRALWVLGGFGFLLRKGQSPF	Clade A (NDH-2A)	Non-NCP	400	0.487	partial=00	0	sale:EPH95_08965 NAD(P)/FAD-dependent oxidoreductase	GCF_028610705.1_genomic_NZ_JAQQWT010000004.1_48	0.642	GCF_947493875.1	d__Bacteria;p__Bacillota;c__Bacilli;o__Bacillales_H;f__Marinococcaceae;g__Marinococcus;s__Marinococcus sp947493875	2	1
-	GCF_947503125.1_genomic_NZ_CANNCR010000003.1_61	MKNLVILGGGYGGMRILLRLLPNHLPEDVQITLIDKNPYHCLKTEYYALAAGTISDHHIRVSFPEHPRLQTKFAEVLSVDLDNKQIVLKDEEVVPYDDLIIGLGCEDKYHNVPGAKEYTYSIQSIDQSRETYQNLNNLSAGATVAIVGAGLSGVELASELRESRKDLNIKLFDRGKHILASFPERLSSYVEKWFLEHGVEIINGANITKVEPNIVYNHDQPIECDVVVWTAGIQPNKIVRDLEVEKDNQGRVVLTAQHFIPNYEDAFVVGDCASLPHAPSAQLAEAQAEQIVQVLQKKWNGEPLPESFPPFKLKGVLGSLGKKQGFGLVNDRPLMGRVPRLLKSGVLWMYKYHNG	Clade B (NDH-2B)	Non-NCP	355	0.405	partial=00	0	meku:HUW50_04680 NAD(P)/FAD-dependent oxidoreductase	GCF_019720915.1_genomic_NZ_JAHKSI010000001.1_2391	0.694	GCF_947503125.1	d__Bacteria;p__Bacillota;c__Bacilli;o__Bacillales;f__Bacillaceae;g__Metabacillus;s__Metabacillus sp947503125	2	0
-	GCF_947503125.1_genomic_NZ_CANNCR010000003.1_67	MRKPRVVILGAGYGGLITVTRLQKQIGVNEADITLVNKNDYHYETTWLHEASAGTLHHDRARYQIKDIIDNSRVKFVKDTVVSIDKEAKKVVLENGEVEYDYLVISLGAHPETFGIKGLKEYAFGITSIDSARQLREHIEYQFATYNMEAEKKDERLTIVVGGAGFTGIEFLGELGNRIPELCKEYDIDFKKVRIICVEAAPTALPGFDPELVEYAVNHLQKKGVEFKIGTAIKECIEDGIIVAKDDKMETIKAGTVVWAAGVRGNSVVEEAGFENMRGRVKVDDFLRAPGHEEVFIIGDCSLIINEEINRPYPPTAQIAMQQGETCAKNLAVAIRERGEMEKFSPDIKGSVASLGEDDAVGVVFGKKLVGTKASFMKKMIDNRALYMVGGPSLVLKKGKFNIL	Clade A (NDH-2A)	Non-NCP	404	0.386	partial=00	0	meku:HUW50_04645 NAD(P)/FAD-dependent oxidoreductase	GCF_011008565.1_genomic_NZ_JAAIWK010000004.1_199	0.574	GCF_947503125.1	d__Bacteria;p__Bacillota;c__Bacilli;o__Bacillales;f__Bacillaceae;g__Metabacillus;s__Metabacillus sp947503125	2	0
-	GCF_949152225.1_genomic_NZ_CASCJC010000001.1_1526	MTEILVLGAGYAGLKTVTKLQKKAAGKCHIILVDKNDYHYEATDLHEVAAGTEPKEKISYPIRDVLNPKVTTFIQDEVLSVYTANKQAILKNSGTIKYDYCVVSLGFVSETFGIPGALDNALQMVNIETAENIHNHIVKMMQTYQETKDPELLNIVVCGAGFTGIELAGALIDARPQYAKLAGVTADEINIIVVEASTRLLPMFSEKMAEYGVNLVKKLGVKLMTGCMIKEIQPGQVLYQVKEGEETKDGSVKAKTIIWTTGVSGSPVMRESGFSERRGRVIVTDHLTDPDNDDVYILGDVAAFMDKETNRPYPTTAQIATRMGAYTAEDIAARLDGGRAGEFTYQSAGTVASVGNTHAFGVVGKNEIKGYPASVVKKMIMNKSLMDIGGVKELLAKGRFDLYH	Clade A (NDH-2A)	Non-NCP	404	0.405	partial=00	0	spsu:NCTC13786_01081 pyridine nucleotide-disulfide oxidoreductase	GCF_900156885.1_genomic_NZ_FTOY01000011.1_291	0.641	GCF_949152225.1	d__Bacteria;p__Bacillota;c__Bacilli;o__Lactobacillales;f__Lactobacillaceae;g__Ligilactobacillus;s__Ligilactobacillus sp900765635	1	0
-	GCF_951230165.1_genomic_NZ_CATNVB010000011.1_1	MAKNIVVIGAGFAGVYATKRLSKHFKSNPDVHITLIDRHSYFTYLTQLHEVATDRVDPESIQYDLQRIFHSHKNVSLVTDTVTQVDKENKKVIAENGTYDYDSLLISMGGEPNDFGTPGVKENGFTLWSMEDAIRLRNHISEIIRAGAIERDPQKRRSMLTIAVCGSGFTGAETVGELIDYRKVLANQYKLELNEIKIVLVEAAPAIINMLDRTNAAHAESYFKKNNVEILTSSAITQVNKDNIEIKGHDPISTNTLIWTAGVKTNHVADEFGIEAGRGGRLITNEYLQAKGFEDKSIYVAGDDANATEKGAERAVPQTAQEAENEAIVASNNIISDIEGRKEYEEFKDKNMGFTVSFGARYGIAQVFGGKRVRGWLATIMKHFTNFIYFTRISSGYYLWKYILDEFFWVRNGRTVFSYHTSRRANVLWAVPLRIFFGLSLFIDGLANMNGGNPWIITQHGGAGWLEAVLGCLIFFGLFTFIANLIVICLFFFTMMSTTTLWVPFVAFALLNGSGRSFGLDYWVVPKIQKSWGRARYGVPQPIYTRK	Clade D (NDH2-transmembrane)	Non-NCP	547	0.415	partial=00	0	lcu:PL11_007040 NADH dehydrogenase	GCF_000785105.2_genomic_NZ_CP018906.1_1399	0.806	GCF_951230165.1	d__Bacteria;p__Bacillota;c__Bacilli;o__Lactobacillales;f__Lactobacillaceae;g__Lentilactobacillus;s__Lentilactobacillus sp951230165	1	0

### Sheet: Bacillota genome
																							Terminal oxidase				Complex I																									Complex II								Complex III										Rnf complex						ATPase	Pyruvate degradation						Amino acid fermentation						Lactate/acetate fermentative production													Butylrate fermentative production										Propionate fermentative production																Solventogenic fermentation				Formate oxidation														S oxidation																						S reduction																			Carbon fixation						Trace gas metabolism												Sulfur metabolism							Nitrogen metabolism												Phototrophy			Alternative e donor				Alternative e acceptor
																							Cytochrome cbb3 oxidase	Cytochrome aa3 oxidase	Cytochrome bd oxidase	Cytochrome bo3 oxidase	NADH-quinone oxidoreductase subunit A	NADH-quinone oxidoreductase subunit B	NADH-quinone oxidoreductase subunit C	NADH-quinone oxidoreductase subunit D	NADH-quinone oxidoreductase subunit CD	NADH-quinone oxidoreductase subunit E	NADH-quinone oxidoreductase subunit F	NADH-quinone oxidoreductase subunit G	NADH-quinone oxidoreductase subunit H	NADH-quinone oxidoreductase subunit I	NADH-quinone oxidoreductase subunit J	NADH-quinone oxidoreductase subunit K	NADH-quinone oxidoreductase subunit L	NADH-quinone oxidoreductase subunit M	NADH-quinone oxidoreductase subunit N	Na+-transporting NADH:ubiquinone oxidoreductase subunit A	Na+-transporting NADH:ubiquinone oxidoreductase subunit B	Na+-transporting NADH:ubiquinone oxidoreductase subunit C	Na+-transporting NADH:ubiquinone oxidoreductase subunit D	Na+-transporting NADH:ubiquinone oxidoreductase subunit E	Na+-transporting NADH:ubiquinone oxidoreductase subunit F	Na+-transporting NADH:ubiquinone oxidoreductase subunit G	NADPH:quinone reductase	NADPH:quinone reductase subunit A	NADPH:quinone reductase subunit B	Succinate dehydrogenase, flavoprotein subunit	Succinate dehydrogenase, iron-sulfur subunit	Succinate dehydrogenase, cytochrome b subunit	Succinate dehydrogenase, membrane anchor subunit	Fumarate dehydrogenase, flavoprotein subunit	Fumarate dehydrogenase, iron-sulfur subunit	Fumarate dehydrogenase, cytochrome b subunit	Fumarate dehydrogenase, membrane anchor subunit	Menaquinol-cytochrome c reductase iron-sulfur subunit	Menaquinol-cytochrome c reductase cytochrome b subunit	Menaquinol-cytochrome c reductase cytochrome b/c subunit	Ubiquinol-cytochrome c reductase iron-sulfur subunit	Ubiquinol-cytochrome c reductase cytochrome b subunit	Ubiquinol-cytochrome c reductase cytochrome c subunit	Ubiquinol-cytochrome c reductase iron-sulfur subunit	Ubiquinol-cytochrome c reductase cytochrome b subunit	Ubiquinol-cytochrome c reductase cytochrome c1 subunit	Ubiquinol-cytochrome c reductase cytochrome b/c1 subunit	H+/Na+-translocating ferredoxin:NAD+ oxidoreductase subunit A	H+/Na+-translocating ferredoxin:NAD+ oxidoreductase subunit B	H+/Na+-translocating ferredoxin:NAD+ oxidoreductase subunit C	H+/Na+-translocating ferredoxin:NAD+ oxidoreductase subunit D	H+/Na+-translocating ferredoxin:NAD+ oxidoreductase subunit E	H+/Na+-translocating ferredoxin:NAD+ oxidoreductase subunit G	ATP synthase	Pyruvate ferredoxin oxidoreductase alpha subunit	Pyruvate ferredoxin oxidoreductase beta subunit	Pyruvate ferredoxin oxidoreductase gamma subunit	Pyruvate ferredoxin oxidoreductase delta subunit	Pyruvate-ferredoxin/flavodoxin oxidoreductase [EC:1.2.7.1 1.2.7.-]	Pyruvate dehydrogenase E2 component	Indolepyruvate ferredoxin oxidoreductase, alpha subunit	Indolepyruvate ferredoxin oxidoreductase, beta subunit	Indolepyruvate ferredoxin oxidoreductase	2-oxoisovalerate ferredoxin oxidoreductase alpha subunit	2-oxoisovalerate ferredoxin oxidoreductase beta subunit	2-oxoisovalerate ferredoxin oxidoreductase delta subunit	L-lactate dehydrogenase [EC:1.1.1.27]	D-lactate dehydrogenase (cytochrome) [EC:1.1.2.4]	L-lactate dehydrogenase (cytochrome) [EC:1.1.2.3]	Formate C-acetyltransferase [EC:2.3.1.54]	Phosphate acetyltransferase	Phosphate acetyltransferase	Phosphate acetyltransferase	Phosphotransacetylase	Acetate kinase	Acetate---CoA ligase (ADP-forming) subunit alpha	Acetate---CoA ligase (ADP-forming) subunit beta	Acetate---CoA ligase (ADP-forming)	Succinyl-CoA:acetate CoA-transferase	Acetyl-CoA C-acetyltransferase	3-hydroxybutyryl-CoA dehydrogenase	3-hydroxybutyryl-CoA dehydratase	Enoyl-CoA hydratase	Butyryl-CoA dehydrogenase	Enoyl-[acyl-carrier protein] reductase / trans-2-enoyl-CoA reductase (NAD+)	Phosphate butyryltransferase	Butyrate kinase	Acetate CoA/acetoacetate CoA-transferase beta subunit	Butyryl-CoA:acetate CoA-transferase alpha subunit	Pyruvate carboxylase	Malate dehydrogenase	Fumarate hydratase subunit alpha	Fumarate hydratase subunit beta	Fumarate hydratase, class II	Fumarate hydratase, class I	Succinyl-CoA synthetase beta subunit	Succinyl-CoA synthetase alpha subunit	Methylmalonyl-CoA mutase	Methylmalonyl-CoA mutase, N-terminal domain	Methylmalonyl-CoA mutase, C-terminal domain	Methylmalonyl-CoA decarboxylase subunit alpha	Propionate CoA-transferase	Lactoyl-CoA dehydratase subunit alpha	Lactoyl-CoA dehydratase subunit beta	CoA-dependent propionaldehyde dehydrogenase	1-propanol dehydrogenase	Acetaldehyde dehydrogenase (acetylating)	Aldehyde dehydrogenase (NAD+)	Alcohol dehydrogenase [EC:1.1.1.1]	Formate dehydrogenase [EC:1.17.1.9]	Formate dehydrogenase major subunit	Formate dehydrogenase iron-sulfur subunit	Formate dehydrogenase subunit gamma	Formate dehydrogenase subunit delta	Formate dehydrogenase (NADP+) alpha subunit	Formate dehydrogenase (NADP+) beta subunit	Formate dehydrogenase (coenzyme F420) alpha subunit	Formate dehydrogenase (coenzyme F420) beta subunit	Formate dehydrogenase-N, alpha subunit	Formate dehydrogenase-N, beta subunit	Formate dehydrogenase-N, gamma subunit	Formate dehydrogenase (hydrogenase)	Formate dehydrogenase (NAD+, ferredoxin) subunit	Sulfide:quinone oxidoreductase	Sulfur oxygenase/reductase	Sulfide dehydrogenase, cytochrome subunit	Sulfide dehydrogenase [flavocytochrome c] flavoprotein chain	L-cysteine S-thiosulfotransferase	S-sulfosulfanyl-L-cysteine sulfohydrolase	Sulfane dehydrogenase subunit	S-disulfanyl-L-cysteine oxidoreductase	L-cysteine S-thiosulfotransferase	Sulfur-oxidizing protein	Sulfur-oxidizing protein	Thiosulfate dehydrogenase (quinone) large subunit	Thiosulfate dehydrogenase (quinone) small subunit	Thiosulfate dehydrogenase (quinone)	Thiosulfate dehydrogenase	Sulfite dehydrogenase (quinone) Mo-carrying catalytic subunit	Sulfite dehydrogenase (quinone) iron-sulfur subunit	Sulfite dehydrogenase (quinone) membrane subunit	Sulfite dehydrogenase (cytochrome) subunit A	Sulfite dehydrogenase (cytochrome) subunit B	Sulfide dehydrogenase subunit alpha	Sulfide dehydrogenase subunit beta	Thiosulfate reductase / polysulfide reductase chain A	Thiosulfate reductase electron transport protein	Thiosulfate reductase cytochrome b subunit	Polysulfide reductase chain B	Polysulfide reductase chain C	Tetrathionate reductase subunit A	Tetrathionate reductase subunit B	Tetrathionate reductase subunit C	Sulfur reductase molybdopterin subunit	Sulfur reductase FeS subunit	Sulfur reductase membrane anchor	Dissimilatory sulfite reductase alpha subunit	Dissimilatory sulfite reductase beta subunit	Dissimilatory sulfite reductase gamma subunit / sulfur carrier protein	Dissimilatory sulfite reductase gamma subunit / sulfur carrier protein	Anaerobic sulfite reductase subunit A	Anaerobic sulfite reductase subunit B	Anaerobic sulfite reductase subunit C	Sulfite reductase (coenzyme F420)	ATP-citrate lyase	Acetyl-CoA synthase	4-hydroxybutyryl-CoA synthase	4-hydroxybutyryl-CoA synthase	Malonyl-CoA reductase	RuBisCO	Anaerobic CO dehydrogenase	CO dehydrogenase	[Fe]-hydrogenase	[FeFe]-hydrogenase	High-affinity [NiFe]-hydrogenase	Low-affinity [NiFe]-hydrogenase	Group 3 [NiFe]-hydrogenase	Group 4 [NiFe]-hydrogenase	Methyl-CoM reductase	Oxidative methyl-CoM reductase	Particulate methane monooxygenase	Soluble methane monooxygenase	Flavocytochrome c sulfide dehydrogenase	Sulfide quinone oxidoreductase	Thiosulfohydrolase	Oxidative Dsr	Dissimilatory sulfite reductase	Anaerobic sulfite reductase	Sulfur oxygenase reductase	Ammonia monooxygenase	Hydrazine synthase	Nitrite oxidoreductase	Nitrogenase	Nitrate reductase	Nitrate reductase	Ammonifying nitrite reductase	Nitrite reductase	Nitrite reductase	Cytochrome c dependent nitric oxide reductase	Nitrous oxide reductase	Nitric oxide dismutase	Photosystem 1	Photosystem 2	Microbial rhodopsin	Iron reductase	Iron reductase	Reductive dehalogenase	Selenate reductase	Arsenite oxidase	Iron oxidising cytochrome	Formate dehydrogenase
No	Accession	gtdb_taxonomy	ncbi_strain_identifiers	genome_size	checkm2_completeness	checkm2_contamination	gc_percentage	coding_density	protein_count	ncbi_assembly_level	ncbi_isolation_source	NDH2	Clade A (NDH-2A)	Clade B (NDH-2B)	Clade C1 (NDH2-NCP)	Clade C2 (transitional clade between A & C1)	Clade D (NDH2-transmembrane)	Clade E (unknown)	Clade F	Clade undefined	DUF1641 copies	NCP-Ndh	CcoN	CoxA	CydA	CyoA	NuoA (K00330)	NuoB (K00331)	NuoC (K00332)	NuoD (K00333)	NuoCD (K13378)	NuoE (K00334)	NuoF (K00335)	NuoG (K00336)	NuoH (K00337)	NuoI (K00338)	NuoJ (K00339)	NuoK (K00340)	NuoL (K00341)	NuoM (K00342)	NuoN (K00343)	NqrA (K00345)	NqrB (K00346)	NqrC (K00347)	NqrD (K00348)	NqrE (K00349)	NqrF (K00350)	NqrG (K00351)	Qor (K00344)	QorA	QorB	SdhA (K00239)	SdhB (K00240)	SdhC (K00241)	SdhD (K00242)	FrdA (K00244)	FrdB (K00245)	FrdC (K00246)	FrdD (K00247)	QcrA, BfcA, PetC (K03886)	QcrB, BfcB, PetB (K03887)	QcrC, BfcC, PetD (K03888)	QcrA (K03890)	QcrB (K03891)	QcrC (K03889)	PetA (K00411)	PetB (K00412)	PetC (K00413)	FbcH, PetBC (K00410)	RnfA (K03617)	RnfB (K03616)	RnfC (K03615)	RnfD (K03614)	RnfE (K03613)	RnfG (K03612)	AtpA	PorA (K00169)	PorB (K00170)	PorC (K00172)	PorD (K00171)	Por (K03737)	AceF (K00627)	IorA (K00179)	IorB (K00180)	Ior (K04090)	VorA (K00186)	VorB (K00187)	VorD (K00188)	Ldh (K00016)	LdhD (K00101)	LldD (K00102)	PflD (K00656)	Pta/Ptb (K00625)	Pta/Ptb (K13788)	Pta/Ptb (K15024)	EutD (K04020)	Ack (K00925)	AcdA (K01905)	AcdB (K22224)	AcdAB (K24012)	AarC (K18118)	AtoB (K00626)	PaaH (K00074)	CroR (K17865)	Crt (K01715)	Bcd (K00248)	FabV (K00209)	Ptb (K00634)	Buk (K00929)	AtoA (K01035)	AtoD (K01034)	Pyc (K01958)	Mdh (K00024)	FumA (K01677)	FumB (K01678)	FumC (K01679)	E4.2.1.2A (K01676)	SucC (K01903)	SucD (K01902)	Mut (K01847)	McmA1 (K01848)	McmA2 (K01849)	MmdA (K01604)	Pct (K01026)	LcdA (K20626)	LcdB (K20627)	PduP (K13922)	PduQ (K13921)	AdhE (K00132)	Aldh (K00128)	Adh (K00001)	FDH (K00122)	FdsA/FdhF (K00123)	FdsB (K00124)	FdsG (K00127)	FdsD (K00126)	FdhA (K05299)	FdhB (K15022)	FdhA (K22516)	FdhB (K00125)	FdnG (K08348)	FdnH (K08349)	FdnI (K08350)	FdhF (K22015)	FdhF2 (K22341)	Sqr (K17218)	Sor (K16952)	FccA (K17230)	FccB (K17229)	SoxA (K17222)	SoxB (K17224)	SoxC (K17225)	SoxD (K22622)	SoxX (K17223)	SoxY (K17226)	SoxZ (K17227)	DoxD (K16937)	DoxA (K16936)	DoxDA (K05908)	TsdA (K19713)	SoeA (K21307)	SoeB (K21308)	SoeC (K21309)	SorA (K05301)	SorB (K00386)	SudA (K20202)	SudB (K20203)	PhsA/PsrA (K08352)	PhsB (K08353)	PhsC (K08354)	PsrB (K16293)	PsrC (K16294)	TtrA (K08357)	TtrB (K08358)	TtrC (K08359)	SreA (K17219)	SreB (K17220)	SreC (K17221)	DsrA (K11180)	DsrB (K11181)	DsrC (K11179)	DsrC/TusE (K23077)	AsrA (K16950)	AsrB (K16951)	AsrC (K00385)	Fsr (K21816)	AclB	AcsB	HbsC	HbsT	Mcr	RbcL	CooS	CoxL	Fe	FeFe	NiFe high affinity	NiFe low affinity	NiFe.G3	NiFe.G4	McrA	rMcrA	PmoA	MmoX	FCC	Sqr	SoxB	r-DsrA	DsrA	AsrA	Sor	AmoA	HzsA	NxrA	NifH	NarG	NapA	NrfA	NirS	NirK	NorB	NosZ	Nod	PsaA	PsbA	RHO	MtrB	OmcB	RdhA	YgfK	ARO	Cyc2	FdhA
1	GCA_021799255.1	d__Bacteria;p__Bacillota;c__Bacilli;o__Alicyclobacillales;f__Alicyclobacillaceae;g__JAJZAV01;s__JAJZAV01 sp021799255	HSP1.bin40	3670763	91.93	3.66	55.2565	86.9373	3613	Scaffold	acid mine drainage sediment	2	0	0	1	1	0	0	0	0	2	1	0	4	2	6	1	1	1	1	0	0	0	0	1	1	1	1	1	1	1	0	0	0	0	0	0	0	0	1	0	1	0	1	0	0	0	0	0	0	2	0	0	0	0	1	0	0	0	0	0	0	0	0	0	1	2	0	1	0	0	2	0	0	0	0	0	0	1	0	1	0	0	0	1	0	0	0	0	0	0	0	0	0	0	0	1	0	0	0	0	0	2	0	0	1	1	1	1	0	1	1	0	0	0	0	0	0	1	0	0	0	1	0	0	0	0	0	0	0	0	0	0	0	0	0	0	0	0	0	0	0	0	0	0	0	2	0	0	0	0	0	0	0	0	0	0	0	0	0	0	0	0	0	0	0	0	0	0	0	0	0	1	1	1	0	0	0	0	0	0	0	0	0	0	1	0	0	1	0	0	0	0	0	0	0	0	0	0	1	0	0	0	0	0	1	0	0	0	0	0	0	0	0	0	0	0	0	0	0	0	0	1
2	GCF_000196735.1	d__Bacteria;p__Bacillota;c__Bacilli;o__Bacillales;f__Bacillaceae;g__Bacillus;s__Bacillus amyloliquefaciens	DSM 7	3980199	100	0	46.0823	87.7633	4039	Complete Genome	none	3	1	1	1	0	0	0	0	0	3	1	0	2	2	1	0	0	0	0	0	0	0	0	0	0	0	0	0	0	0	0	0	0	0	0	0	0	0	0	0	1	1	1	0	0	0	0	0	1	1	1	0	0	0	0	0	0	0	0	0	0	0	0	0	1	0	0	0	0	0	2	0	0	0	0	0	0	1	0	0	0	1	0	0	0	1	0	0	0	0	2	1	0	0	0	0	1	1	1	1	1	1	0	0	1	0	1	1	0	0	0	1	0	0	0	0	0	0	2	0	0	2	0	0	0	0	0	0	0	0	0	0	0	0	0	0	0	0	0	0	0	0	0	0	0	0	0	0	0	0	0	0	0	0	0	0	0	0	0	0	0	0	0	0	0	0	0	0	0	0	0	0	0	0	0	0	0	0	0	0	0	0	0	0	0	0	0	0	0	0	0	0	0	0	0	0	0	0	0	0	0	0	0	0	1	0	0	0	0	0	0	0	0	0	0	0	0	0	0	0	0	4
3	GCF_001584335.1	d__Bacteria;p__Bacillota;c__Bacilli;o__Bacillales;f__Bacillaceae;g__Bacillus;s__Bacillus atrophaeus	NRRL NRS 213	4159686	100	0.03	43.2281	87.0524	4128	Scaffold	soil	3	1	1	1	0	0	0	0	0	3	1	0	2	2	1	0	0	0	0	0	0	0	0	0	0	0	0	0	0	0	0	0	0	0	0	0	0	1	1	0	1	1	1	0	0	0	0	0	1	1	1	0	0	0	0	0	0	0	0	0	0	0	0	0	1	0	0	0	0	0	2	0	0	0	0	0	0	1	0	0	0	1	0	0	0	1	0	0	0	0	1	1	0	0	1	0	1	1	1	1	1	1	0	0	2	0	1	1	0	0	0	0	0	0	0	0	0	0	3	0	0	2	0	0	0	0	0	0	0	0	0	0	0	0	0	0	0	0	0	0	0	0	0	0	0	0	0	0	0	0	0	0	0	0	0	0	0	0	0	0	0	0	0	0	0	0	0	0	0	0	0	0	0	0	0	0	0	0	0	0	0	0	0	0	0	0	0	0	0	0	0	0	0	0	0	0	0	0	0	0	0	0	0	0	1	0	0	0	0	0	0	0	0	0	0	0	0	0	0	0	0	3
4	GCF_004124315.2	d__Bacteria;p__Bacillota;c__Bacilli;o__Bacillales;f__Bacillaceae;g__Bacillus;s__Bacillus cabrialesii	TE3	4125766	100	0.06	44.2171	87.5742	4062	Complete Genome	seedling endophyte	3	1	1	1	0	0	0	0	0	3	1	0	2	2	1	0	0	0	0	0	0	0	0	0	0	0	0	0	0	0	0	0	0	0	0	0	0	0	1	0	1	1	1	0	0	0	0	0	1	1	1	0	0	0	0	0	0	0	0	0	0	0	0	0	1	0	0	0	0	0	2	0	0	0	0	0	0	1	0	0	0	1	0	0	0	1	0	0	0	0	2	1	0	0	0	0	1	1	1	1	1	1	0	0	2	0	1	1	0	0	0	1	0	0	0	0	0	0	4	0	0	2	0	0	0	0	0	0	0	0	0	0	0	0	0	0	0	0	0	0	0	0	0	0	0	0	0	0	0	0	0	0	0	0	0	0	0	0	0	0	0	0	0	0	0	0	0	0	0	0	0	0	0	0	0	0	0	0	0	0	0	0	0	0	0	0	0	0	0	0	0	0	0	0	0	0	0	0	0	0	0	0	0	0	1	0	0	0	0	0	0	0	0	0	0	0	0	0	0	0	0	3
5	GCF_001042475.2	d__Bacteria;p__Bacillota;c__Bacilli;o__Bacillales;f__Bacillaceae;g__Bacillus;s__Bacillus glycinifermentans	GO-13	4787873	100	0.03	45.649	86.6165	5056	Scaffold	Cheonggukjang	3	1	1	1	0	0	0	0	0	2	1	0	2	2	1	0	0	0	0	0	0	0	0	0	0	0	0	0	0	0	0	0	0	0	0	0	0	0	0	1	1	1	1	0	0	0	0	0	1	1	1	0	0	0	0	0	0	0	0	0	0	0	0	0	1	0	0	0	0	0	2	0	0	0	0	0	0	1	0	0	1	1	0	0	0	1	0	0	0	0	1	1	0	0	1	0	1	1	1	1	1	1	0	0	1	0	1	1	0	0	0	1	0	0	0	0	0	1	1	0	0	1	0	0	0	0	0	0	0	0	0	0	0	0	1	0	0	0	0	0	0	0	0	0	0	0	0	0	0	0	0	0	0	0	0	0	0	0	0	0	0	0	0	0	0	0	0	0	0	0	0	0	0	0	0	0	0	0	0	0	0	0	0	0	0	0	0	0	0	0	0	0	0	0	1	0	0	0	0	0	0	0	0	0	1	0	0	0	0	1	0	0	0	0	0	0	0	0	0	0	0	2
6	GCF_001278705.1	d__Bacteria;p__Bacillota;c__Bacilli;o__Bacillales;f__Bacillaceae;g__Bacillus;s__Bacillus gobiensis	FJAT-4402	4597707	100	0.38	40.442	83.9704	4669	Chromosome	soil	5	1	1	1	0	0	2	0	0	1	1	0	2	2	1	0	0	0	0	0	0	0	0	0	0	0	0	0	0	0	0	0	0	0	0	0	0	3	0	0	1	1	1	0	0	0	0	0	1	1	1	0	0	0	0	0	0	0	0	0	0	0	0	0	1	0	0	0	0	0	1	0	0	0	0	0	0	1	0	0	0	1	0	0	0	1	0	0	0	0	1	0	0	0	0	0	1	1	1	1	1	1	0	0	1	0	1	1	0	0	0	0	0	0	0	0	0	0	1	0	0	0	0	0	0	0	0	0	0	0	0	0	0	0	0	0	0	0	0	0	0	0	0	0	0	0	0	0	0	0	0	0	0	0	0	0	0	0	0	0	0	0	0	0	0	0	0	0	0	0	0	0	0	0	0	0	0	0	0	0	0	0	0	0	0	0	0	0	0	0	0	0	0	0	0	0	0	0	0	0	0	0	0	0	0	0	0	0	0	0	0	0	0	0	0	0	0	0	0	0	0	1
7	GCF_001517105.1	d__Bacteria;p__Bacillota;c__Bacilli;o__Bacillales;f__Bacillaceae;g__Bacillus;s__Bacillus halotolerans	ATCC 25096	4072732	100	0.02	43.859	88.1026	4095	Contig	soil	3	1	1	1	0	0	0	0	0	3	1	0	2	2	1	0	0	0	0	0	0	0	0	0	0	0	0	0	0	0	0	0	0	0	0	0	0	0	1	0	1	1	1	0	0	0	0	0	1	1	1	0	0	0	0	0	0	0	0	0	0	0	0	0	1	0	0	0	0	0	2	0	0	0	0	0	0	1	0	0	0	1	0	0	0	1	0	0	0	0	2	1	0	0	0	0	1	1	1	1	1	1	0	0	1	0	1	1	0	0	0	1	0	0	0	0	0	0	3	0	0	2	0	0	0	0	0	0	0	0	0	0	0	0	0	0	0	0	0	0	0	0	0	0	0	0	0	0	0	0	0	0	0	0	0	0	0	0	0	0	0	0	0	0	0	0	0	0	0	0	0	0	0	0	0	0	0	0	0	0	0	0	0	0	0	0	0	0	0	0	0	0	0	0	0	0	0	0	0	0	0	0	0	0	1	0	0	0	0	0	0	0	0	0	0	0	0	0	0	0	0	3
8	GCF_001969855.1	d__Bacteria;p__Bacillota;c__Bacilli;o__Bacillales;f__Bacillaceae;g__Bacillus;s__Bacillus haynesii	NRRL B-41327	4378519	100	0.23	45.6999	87.7025	4360	Scaffold	soil	3	1	1	1	0	0	0	0	0	3	1	0	2	2	1	0	0	0	0	0	0	0	0	0	0	0	0	0	0	0	0	0	0	0	0	0	0	0	1	1	1	1	1	0	0	0	0	0	1	1	1	0	0	0	0	0	0	0	0	0	0	0	0	0	1	0	0	0	0	0	1	0	0	0	0	0	0	1	0	0	1	1	0	0	0	1	0	0	0	0	1	1	0	0	1	0	1	1	1	1	1	1	0	0	1	0	1	1	0	0	0	1	0	0	0	0	0	1	2	0	0	2	0	0	0	0	0	0	0	0	0	0	0	0	1	0	0	0	0	0	0	0	0	0	0	0	0	0	0	0	0	0	0	0	0	0	0	0	0	0	0	0	0	0	0	0	0	0	0	0	0	0	0	0	0	0	0	0	0	0	0	0	0	0	0	0	0	0	0	0	0	0	0	0	1	0	0	0	0	0	0	0	0	0	2	0	0	0	0	1	0	0	0	0	0	0	0	0	0	0	0	3
9	GCF_000332645.1	d__Bacteria;p__Bacillota;c__Bacilli;o__Bacillales;f__Bacillaceae;g__Bacillus;s__Bacillus inaquosorum	KCTC 13429	4342448	100	0.05	43.6866	88.5787	4237	Contig	none	3	1	1	1	0	0	0	0	0	3	1	0	2	2	1	0	0	0	0	0	0	0	0	0	0	0	0	0	0	0	0	0	0	0	0	0	0	0	1	0	1	1	1	0	0	0	0	0	1	1	1	0	0	0	0	0	0	0	0	0	0	0	0	0	1	0	0	0	0	0	2	0	0	0	0	0	0	1	0	0	0	1	0	0	0	1	0	0	0	0	2	2	0	0	0	0	1	1	1	1	1	1	0	0	2	0	1	1	0	0	0	1	0	0	0	0	0	0	4	0	0	2	0	0	0	0	0	0	0	0	0	0	0	0	0	0	0	0	0	0	0	0	0	0	0	0	0	0	0	0	0	0	0	0	0	0	0	0	0	0	0	0	0	0	0	0	0	0	0	0	0	0	0	0	0	0	0	0	0	0	0	0	0	0	0	0	0	0	0	0	0	0	0	0	0	0	0	0	0	0	0	0	0	0	1	0	0	0	0	0	0	0	0	0	0	0	0	0	0	0	0	3
10	GCF_000011645.1	d__Bacteria;p__Bacillota;c__Bacilli;o__Bacillales;f__Bacillaceae;g__Bacillus;s__Bacillus licheniformis	ATCC 14580;DSM 13	4222597	100	0.15	46.1944	87.4706	4295	Complete Genome	none	3	1	1	1	0	0	0	0	0	3	1	0	2	2	1	0	0	0	0	0	0	0	0	0	0	0	0	0	0	0	0	0	0	0	0	0	0	0	1	1	1	1	1	0	0	0	0	0	1	1	1	0	0	0	0	0	0	0	0	0	0	0	0	0	1	0	0	0	0	0	2	0	0	0	0	0	0	1	0	0	1	1	0	0	0	1	0	0	0	0	1	1	0	0	1	0	1	1	0	1	1	1	0	0	1	0	1	1	0	0	0	0	0	0	0	0	0	1	1	0	0	2	0	0	0	0	0	0	0	0	0	0	0	0	1	0	0	0	0	0	0	0	0	0	0	0	0	0	0	0	0	0	0	0	0	0	0	0	0	0	0	0	0	0	0	0	0	0	0	0	0	0	0	0	0	0	0	0	0	0	0	0	0	0	0	0	0	0	0	0	0	0	0	0	1	0	0	0	0	0	0	0	0	0	1	0	0	0	0	1	0	0	0	0	0	0	0	0	0	0	0	3
11	GCF_000245335.1	d__Bacteria;p__Bacillota;c__Bacilli;o__Bacillales;f__Bacillaceae;g__Bacillus;s__Bacillus mojavensis	RO-H-1	3957021	100	0.15	43.722	86.8805	4083	Scaffold	soil	3	1	1	1	0	0	0	0	0	3	1	0	2	2	1	0	0	0	0	0	0	0	0	0	0	0	0	0	0	0	0	0	0	0	0	0	0	0	1	0	1	1	1	0	0	0	0	0	1	1	1	0	0	0	0	0	0	0	0	0	0	0	0	0	1	0	0	0	0	0	3	0	0	0	0	0	0	1	0	0	0	1	0	0	0	1	0	0	0	0	2	2	0	0	0	0	1	1	1	1	1	1	0	0	2	0	1	1	0	0	0	1	0	0	0	0	0	0	3	0	0	2	0	0	0	0	0	0	0	0	0	0	0	0	0	0	0	0	0	0	0	0	0	0	0	0	0	0	0	0	0	0	0	0	0	0	0	0	0	0	0	0	0	0	0	0	0	0	0	0	0	0	0	0	0	0	0	0	0	0	0	0	0	0	0	0	0	0	0	0	0	0	0	0	0	0	0	0	0	0	0	0	0	0	1	0	0	0	0	0	0	0	0	0	0	0	0	0	0	0	0	3
12	GCF_001584325.1	d__Bacteria;p__Bacillota;c__Bacilli;o__Bacillales;f__Bacillaceae;g__Bacillus;s__Bacillus nakamurai	NRRL B-41091	3689277	100	0	45.2572	88.0156	3827	Contig	soil	3	1	1	1	0	0	0	0	0	4	1	0	2	2	1	0	0	0	0	0	0	0	0	0	0	0	0	0	0	0	0	0	0	0	0	0	0	0	2	0	1	1	1	0	0	0	0	0	1	1	1	0	0	0	0	0	0	0	0	0	0	0	0	0	1	0	0	0	0	0	2	0	0	0	0	0	0	1	0	0	0	1	0	0	0	1	0	0	0	0	2	1	0	0	0	0	1	1	1	1	1	1	0	0	1	0	1	1	0	0	0	1	0	0	0	0	0	0	4	0	0	3	0	0	0	0	0	0	0	0	0	0	0	0	0	0	0	0	0	0	0	0	0	0	0	0	0	0	0	0	0	0	0	0	0	0	0	0	0	0	0	0	0	0	0	0	0	0	0	0	0	0	0	0	0	0	0	0	0	0	0	0	0	0	0	0	0	0	0	0	0	0	0	0	0	0	0	0	0	0	0	0	0	0	0	0	0	0	0	0	0	0	0	0	0	0	0	0	0	0	0	3
13	GCF_001042485.2	d__Bacteria;p__Bacillota;c__Bacilli;o__Bacillales;f__Bacillaceae;g__Bacillus;s__Bacillus paralicheniformis	KJ-16	4520660	100	0.12	45.7614	87.7908	4572	Contig	soybean fermentation	3	1	1	1	0	0	0	0	0	3	1	0	2	2	1	0	0	0	0	0	0	0	0	0	0	0	0	0	0	0	0	0	0	0	0	0	0	0	1	1	1	1	1	0	0	0	0	0	1	1	1	0	0	0	0	0	0	0	0	0	0	0	0	0	1	0	0	0	0	0	2	0	0	0	0	0	0	1	0	0	1	1	0	0	0	1	0	0	0	0	1	1	0	0	1	0	1	1	1	1	1	1	0	0	1	0	1	1	0	0	0	1	0	0	0	0	0	1	2	0	0	2	0	0	0	0	0	0	0	0	0	0	0	0	1	0	0	0	0	0	0	0	0	0	0	0	0	0	0	0	0	0	0	0	0	0	0	0	0	0	0	0	0	0	0	0	0	0	0	0	0	0	0	0	0	0	0	0	0	0	0	0	0	0	0	0	0	0	0	0	0	0	0	0	1	0	0	0	0	0	0	0	0	0	2	0	0	0	0	2	0	0	0	0	0	0	0	0	0	0	0	3
14	GCF_011745685.2	d__Bacteria;p__Bacillota;c__Bacilli;o__Bacillales;f__Bacillaceae;g__Bacillus;s__Bacillus rugosus	SPB7	4510026	100	0.08	43.1302	88.5506	4616	Contig	none	3	1	1	1	0	0	0	0	0	3	1	0	2	2	1	0	0	0	0	0	0	0	0	0	0	0	0	0	0	0	0	0	0	0	0	0	0	0	1	0	1	1	1	0	0	0	0	0	1	1	1	0	0	0	0	0	0	0	0	0	0	0	0	0	1	0	0	0	0	0	2	0	0	0	0	0	0	1	0	0	0	1	0	0	0	1	0	0	0	0	2	2	0	0	0	0	1	1	1	1	1	1	0	0	1	0	1	1	0	0	0	1	0	0	0	0	0	0	4	0	0	2	0	0	0	0	0	0	0	0	0	0	0	0	0	0	0	0	0	0	0	0	0	0	0	0	0	0	0	0	0	0	0	0	0	0	0	0	0	0	0	0	0	0	0	0	0	0	0	0	0	0	0	0	0	0	0	0	0	0	0	0	0	0	0	0	0	0	0	0	0	0	0	0	0	0	0	0	0	0	0	0	0	0	1	0	0	0	0	0	0	0	0	0	0	0	0	0	0	0	0	3
15	GCF_000262045.1	d__Bacteria;p__Bacillota;c__Bacilli;o__Bacillales;f__Bacillaceae;g__Bacillus;s__Bacillus siamensis	KCTC 13613(T)	3779696	100	0.03	46.3352	88.941	3752	Contig	none	3	1	1	1	0	0	0	0	0	3	1	0	2	2	1	0	0	0	0	0	0	0	0	0	0	0	0	0	0	0	0	0	0	0	0	0	0	0	1	0	1	1	1	0	0	0	0	0	1	1	1	0	0	0	0	0	0	0	0	0	0	0	0	0	1	0	0	0	0	0	2	0	0	0	0	0	0	1	0	0	0	1	0	0	0	1	0	0	0	0	2	1	0	0	0	0	1	1	1	1	1	1	0	0	1	0	1	1	0	0	0	1	0	0	0	0	0	0	2	0	0	2	0	0	0	0	0	0	0	0	0	0	0	0	0	0	0	0	0	0	0	0	0	0	0	0	0	0	0	0	0	0	0	0	0	0	0	0	0	0	0	0	0	0	0	0	0	0	0	0	0	0	0	0	0	0	0	0	0	0	0	0	0	0	0	0	0	0	0	0	0	0	0	0	0	0	0	0	0	0	0	0	0	0	1	0	0	0	0	0	0	0	0	0	0	0	0	0	0	0	0	2
16	GCF_001592005.1	d__Bacteria;p__Bacillota;c__Bacilli;o__Bacillales;f__Bacillaceae;g__Bacillus;s__Bacillus sonorensis	NBRC 101234	4409961	100	1.13	45.4962	86.9401	4360	Contig	none	3	1	1	1	0	0	0	0	0	2	1	0	2	2	1	0	0	0	0	0	0	0	0	0	0	0	0	0	0	0	0	0	0	0	0	0	0	0	0	1	1	2	2	0	0	0	0	0	1	1	1	0	0	0	0	0	0	0	0	0	0	0	0	0	1	0	0	0	0	0	2	0	0	0	0	0	0	1	0	0	1	1	0	0	0	1	0	0	0	0	1	1	0	0	1	0	1	1	1	1	1	1	0	0	1	0	1	1	0	0	0	1	0	0	0	0	0	1	1	0	0	1	0	0	0	0	0	0	0	0	0	0	0	0	1	0	0	0	0	0	0	0	0	0	0	0	0	0	0	0	0	0	0	0	0	0	0	0	0	0	0	0	0	0	0	0	0	0	0	0	0	0	0	0	0	0	0	0	0	0	0	0	0	0	0	0	0	0	0	0	0	0	0	0	1	0	0	0	0	0	0	0	0	0	2	0	0	0	0	1	0	0	0	0	0	0	0	0	0	0	0	2
17	GCF_029537375.1	d__Bacteria;p__Bacillota;c__Bacilli;o__Bacillales;f__Bacillaceae;g__Bacillus;s__Bacillus sonorensis_A	HSf4	4423396	100	0.05	45.7955	86.6616	4415	Complete Genome	hot spring	3	1	1	1	0	0	0	0	0	2	1	0	2	2	1	0	0	0	0	0	0	0	0	0	0	0	0	0	0	0	0	0	0	0	0	0	0	0	1	1	1	1	1	0	0	0	0	0	1	1	1	0	0	0	0	0	0	0	0	0	0	0	0	0	1	0	0	0	0	0	2	0	0	0	0	0	0	1	0	0	1	1	0	0	0	1	0	0	0	0	2	1	0	0	1	0	1	1	1	1	1	1	0	0	1	0	1	1	0	0	0	1	0	0	0	0	0	1	0	0	0	1	0	0	0	0	0	0	0	0	0	0	0	0	1	0	0	0	0	0	0	0	0	0	0	0	0	0	0	0	0	0	0	0	0	0	0	0	0	0	0	0	0	0	0	0	0	0	0	0	0	0	0	0	0	0	0	0	0	0	0	0	0	0	0	0	0	0	0	0	0	0	0	0	1	0	0	0	0	0	0	0	0	0	2	0	0	0	0	1	0	0	0	0	0	0	0	0	0	0	0	2
18	GCF_010093085.1	d__Bacteria;p__Bacillota;c__Bacilli;o__Bacillales;f__Bacillaceae;g__Bacillus;s__Bacillus sp010093085	SKDU12	3461886	100	0	43.1789	87.4466	3551	Contig	soil	3	1	1	1	0	0	0	0	0	3	1	0	2	2	1	0	0	0	0	0	0	0	0	0	0	0	0	0	0	0	0	0	0	0	0	0	0	0	1	0	1	1	1	0	0	0	0	0	1	1	1	0	0	0	0	0	0	0	0	0	0	0	0	0	1	0	0	0	0	0	2	0	0	0	0	0	0	1	0	0	0	1	0	0	0	1	0	0	0	0	2	1	0	0	0	0	1	1	0	0	1	1	0	0	1	0	1	1	0	0	0	0	0	0	0	0	0	0	4	0	0	2	0	0	0	0	0	0	0	0	0	0	0	0	0	0	0	0	0	0	0	0	0	0	0	0	0	0	0	0	0	0	0	0	0	0	0	0	0	0	0	0	0	0	0	0	0	0	0	0	0	0	0	0	0	0	0	0	0	0	0	0	0	0	0	0	0	0	0	0	0	0	0	0	0	0	0	0	0	0	0	0	0	0	1	0	0	0	0	0	0	0	0	0	0	0	0	0	0	0	0	3
19	GCF_013155385.1	d__Bacteria;p__Bacillota;c__Bacilli;o__Bacillales;f__Bacillaceae;g__Bacillus;s__Bacillus sp013155385	WMMC1349	4514885	99.97	5.56	38.4081	83.1603	4751	Contig	none	3	1	1	1	0	0	0	0	0	1	1	0	2	1	1	0	0	0	0	0	0	0	0	0	0	0	0	0	0	0	0	0	0	0	0	0	0	0	0	0	1	1	1	0	0	0	0	0	1	1	1	0	0	0	0	0	0	0	0	0	0	0	0	0	1	0	0	0	0	0	2	0	0	0	0	0	0	1	0	0	1	1	0	0	0	1	0	0	0	0	2	1	0	0	1	0	1	1	0	0	1	1	0	0	1	0	1	1	0	0	0	1	0	0	0	0	0	1	1	0	0	0	0	0	0	0	0	0	0	0	0	0	0	0	1	0	0	0	0	0	0	0	0	0	0	0	0	0	0	0	0	0	0	0	0	0	0	0	0	0	0	0	0	0	0	0	0	0	0	0	0	0	0	0	0	0	0	0	0	0	0	0	0	0	0	0	0	0	0	0	0	0	0	0	1	0	0	0	0	0	0	0	0	0	1	0	0	0	0	1	0	0	0	0	0	0	0	0	0	0	0	1
20	GCF_018613535.1	d__Bacteria;p__Bacillota;c__Bacilli;o__Bacillales;f__Bacillaceae;g__Bacillus;s__Bacillus sp018613535	ISL-51	3597140	99.95	0	45.2717	88.4295	3584	Contig	soil organic matter[ENVO:04000008]	3	1	1	1	0	0	0	0	0	3	1	0	1	1	0	0	0	0	0	0	0	0	0	0	0	0	0	0	0	0	0	0	0	0	0	0	0	0	1	0	1	1	1	0	0	0	0	0	1	1	1	0	0	0	0	0	0	0	0	0	0	0	0	0	1	0	0	0	0	0	2	0	0	0	0	0	0	1	0	0	0	0	0	0	0	1	0	0	0	0	2	2	0	0	0	0	1	1	1	1	1	1	0	0	1	0	1	1	0	0	0	1	0	0	0	0	0	0	2	0	0	2	0	0	0	0	0	0	0	0	0	0	0	0	0	0	0	0	0	0	0	0	0	0	0	0	0	0	0	0	0	0	0	0	0	0	0	0	0	0	0	0	0	0	0	0	0	0	0	0	0	0	0	0	0	0	0	0	0	0	0	0	0	0	0	0	0	0	0	0	0	0	0	0	0	0	0	0	0	0	0	0	0	0	1	0	0	0	0	0	0	0	0	0	0	0	0	0	0	0	0	3
21	GCF_026790065.1	d__Bacteria;p__Bacillota;c__Bacilli;o__Bacillales;f__Bacillaceae;g__Bacillus;s__Bacillus sp026790065	N13C7	3936206	100	0.05	43.9576	88.3323	4041	Scaffold	none	3	1	1	1	0	0	0	0	0	3	1	0	2	2	1	0	0	0	0	0	0	0	0	0	0	0	0	0	0	0	0	0	0	0	0	0	0	0	1	0	1	1	1	0	0	0	0	0	1	1	1	0	0	0	0	0	0	0	0	0	0	0	0	0	1	0	0	0	0	0	2	0	0	0	0	0	0	1	0	0	0	1	0	0	0	1	0	0	0	0	2	1	0	0	0	0	1	1	1	1	1	1	0	0	2	0	1	1	0	0	0	1	0	0	0	0	0	0	4	0	0	2	0	0	0	0	0	0	0	0	0	0	0	0	0	0	0	0	0	0	0	0	0	0	0	0	0	0	0	0	0	0	0	0	0	0	0	0	0	0	0	0	0	0	0	0	0	0	0	0	0	0	0	0	0	0	0	0	0	0	0	0	0	0	0	0	0	0	0	0	0	0	0	0	0	0	0	0	0	0	0	0	0	0	1	0	0	0	0	0	0	0	0	0	0	0	0	0	0	0	0	3
22	GCF_027706145.1	d__Bacteria;p__Bacillota;c__Bacilli;o__Bacillales;f__Bacillaceae;g__Bacillus;s__Bacillus sp027706145	CLL-3-40	3712035	99.98	0.27	38.3951	85.4593	3763	Scaffold	coastal deposit	3	1	1	1	0	0	0	0	0	1	1	0	2	1	1	0	0	0	0	0	0	0	0	0	0	0	0	0	0	0	0	0	0	0	0	0	0	0	0	0	1	1	1	0	0	0	0	0	1	1	1	0	0	0	0	0	0	0	0	0	0	0	0	0	1	0	0	0	0	0	2	0	0	0	0	0	0	1	0	0	1	1	0	0	0	1	0	0	0	0	2	1	0	0	1	0	1	1	0	0	1	1	0	0	1	0	1	1	0	0	0	1	0	0	0	0	0	1	1	0	0	0	0	0	0	0	0	0	0	0	0	0	0	0	1	0	0	0	0	0	0	0	0	0	0	0	0	0	0	0	0	0	0	0	0	0	0	0	0	0	0	0	0	0	0	0	0	0	0	0	0	0	0	0	0	0	0	0	0	0	0	0	0	0	0	0	0	0	0	0	0	0	0	0	1	0	0	0	0	0	0	0	0	0	1	0	0	0	0	1	0	0	0	0	0	0	0	0	0	0	0	1
23	GCA_031316495.1	d__Bacteria;p__Bacillota;c__Bacilli;o__Bacillales;f__Bacillaceae;g__Bacillus;s__Bacillus spizizenii	ATCC 6633	4027652	100	0.02	43.8242	88.6816	4107	Scaffold	none	3	1	1	1	0	0	0	0	0	3	1	0	2	2	1	0	0	0	0	0	0	0	0	0	0	0	0	0	0	0	0	0	0	0	0	0	0	0	1	0	1	1	1	0	0	0	0	0	1	1	1	0	0	0	0	0	0	0	0	0	0	0	0	0	1	0	0	0	0	0	2	0	0	0	0	0	0	1	0	0	0	1	0	0	0	1	0	0	0	0	2	1	0	0	0	0	1	1	1	1	1	1	0	0	2	0	1	1	0	0	0	1	0	0	0	0	0	0	4	0	0	2	0	0	0	0	0	0	0	0	0	0	0	0	0	0	0	0	0	0	0	0	0	0	0	0	0	0	0	0	0	0	0	0	0	0	0	0	0	0	0	0	0	0	0	0	0	0	0	0	0	0	0	0	0	0	0	0	0	0	0	0	0	0	0	0	0	0	0	0	0	0	0	0	0	0	0	0	0	0	0	0	0	0	1	0	0	0	0	0	0	0	0	0	0	0	0	0	0	0	0	3
24	GCF_000738015.1	d__Bacteria;p__Bacillota;c__Bacilli;o__Bacillales;f__Bacillaceae;g__Bacillus;s__Bacillus stercoris	D7XPN1	4079419	94.37	2.87	43.7956	87.6834	4747	Contig	food-waste degradation bioreactor (Baku Baku)	3	1	1	1	0	0	0	0	0	3	1	0	2	2	1	0	0	0	0	0	0	0	0	0	0	0	0	0	0	0	0	0	0	0	0	0	0	0	1	0	2	1	1	0	0	0	0	0	1	1	1	0	0	0	0	0	0	0	0	0	0	0	0	0	1	0	0	0	0	0	2	0	0	0	0	0	0	1	0	0	0	1	0	0	0	1	0	0	0	0	2	2	0	0	0	0	1	1	2	1	2	3	0	0	1	0	1	2	0	0	0	1	0	0	0	0	0	0	6	0	0	5	0	0	0	0	0	0	0	0	0	0	0	0	0	0	0	0	0	0	0	0	0	0	0	0	0	0	0	0	0	0	0	0	0	0	0	0	0	0	0	0	0	0	0	0	0	0	0	0	0	0	0	0	0	0	0	0	0	0	0	0	0	0	0	0	0	0	0	0	0	0	0	0	0	0	0	0	0	0	0	0	0	0	1	0	0	0	0	0	0	0	0	0	0	0	0	0	0	0	0	6
25	GCF_000009045.1	d__Bacteria;p__Bacillota;c__Bacilli;o__Bacillales;f__Bacillaceae;g__Bacillus;s__Bacillus subtilis	168	4215606	100	0.05	43.5144	87.8933	4226	Complete Genome	none	3	1	1	1	0	0	0	0	0	3	1	0	2	2	1	0	0	0	0	0	0	0	0	0	0	0	0	0	0	0	0	0	0	0	0	0	0	0	1	0	1	1	1	0	0	0	0	0	1	1	1	0	0	0	0	0	0	0	0	0	0	0	0	0	1	0	0	0	0	0	2	0	0	0	0	0	0	1	0	0	0	1	0	0	0	1	0	0	0	0	2	1	0	0	0	0	1	1	1	1	1	1	0	0	1	0	1	1	0	0	0	1	0	0	0	0	0	0	4	0	0	2	0	0	0	0	0	0	0	0	0	0	0	0	0	0	0	0	0	0	0	0	0	0	0	0	0	0	0	0	0	0	0	0	0	0	0	0	0	0	0	0	0	0	0	0	0	0	0	0	0	0	0	0	0	0	0	0	0	0	0	0	0	0	0	0	0	0	0	0	0	0	0	0	0	0	0	0	0	0	0	0	0	0	1	0	0	0	0	0	0	0	0	0	0	0	0	0	0	0	0	3
26	GCF_002153395.1	d__Bacteria;p__Bacillota;c__Bacilli;o__Bacillales;f__Bacillaceae;g__Bacillus;s__Bacillus subtilis_G	PT-9	4134805	100	0.14	43.9894	88.6997	4108	Scaffold	soil	3	1	1	1	0	0	0	0	0	3	1	0	2	2	1	0	0	0	0	0	0	0	0	0	0	0	0	0	0	0	0	0	0	0	0	0	0	0	1	0	1	1	1	0	0	0	0	0	1	1	1	0	0	0	0	0	0	0	0	0	0	0	0	0	1	0	0	0	0	0	2	0	0	0	0	0	0	1	0	0	0	1	0	0	0	1	0	0	0	0	2	2	0	0	0	0	1	1	1	1	1	1	0	0	1	0	1	1	0	0	0	1	0	0	0	0	0	0	4	0	0	2	0	0	0	0	0	0	0	0	0	0	0	0	0	0	0	0	0	0	0	0	0	0	0	0	0	0	0	0	0	0	0	0	0	0	0	0	0	0	0	0	0	0	0	0	0	0	0	0	0	0	0	0	0	0	0	0	0	0	0	0	0	0	0	0	0	0	0	0	0	0	0	0	0	0	0	0	0	0	0	0	0	0	1	0	0	0	0	0	0	0	0	0	0	0	0	0	0	0	0	3
27	GCA_031317525.1	d__Bacteria;p__Bacillota;c__Bacilli;o__Bacillales;f__Bacillaceae;g__Bacillus;s__Bacillus tequilensis	ATCC BAA-819	4009429	100	0.1	43.8533	87.578	4147	Scaffold	none	3	1	1	1	0	0	0	0	0	3	1	0	2	2	1	0	0	0	0	0	0	0	0	0	0	0	0	0	0	0	0	0	0	0	0	0	0	0	1	0	1	1	1	0	0	0	0	0	1	1	1	0	0	0	0	0	0	0	0	0	0	0	0	0	1	0	0	0	0	0	2	0	0	0	0	0	0	1	0	0	0	1	0	0	0	1	0	0	0	0	2	1	0	0	0	0	1	1	1	1	1	1	0	0	1	0	1	1	0	0	0	1	0	0	0	0	0	0	4	0	0	2	0	0	0	0	0	0	0	0	0	0	0	0	0	0	0	0	0	0	0	0	0	0	0	0	0	0	0	0	0	0	0	0	0	0	0	0	0	0	0	0	0	0	0	0	0	0	0	0	0	0	0	0	0	0	0	0	0	0	0	0	0	0	0	0	0	0	0	0	0	0	0	0	0	0	0	0	0	0	0	0	0	0	1	0	0	0	0	0	0	0	0	0	0	0	0	0	0	0	0	3
28	GCF_004116955.1	d__Bacteria;p__Bacillota;c__Bacilli;o__Bacillales;f__Bacillaceae;g__Bacillus;s__Bacillus vallismortis	DSM 11031	4286362	100	0.35	43.7558	87.3555	4407	Complete Genome	soil	3	1	1	1	0	0	0	0	0	3	1	0	2	2	1	0	0	0	0	0	0	0	0	0	0	0	0	0	0	0	0	0	0	0	0	0	0	0	1	0	1	1	1	0	0	0	0	0	1	1	1	0	0	0	0	0	0	0	0	0	0	0	0	0	1	0	0	0	0	0	2	0	0	0	0	0	0	1	0	0	0	1	0	0	0	1	0	0	0	0	1	2	0	0	0	0	1	1	1	1	1	1	0	0	1	0	1	1	0	0	0	1	0	0	0	0	0	0	4	0	0	2	0	0	0	0	0	0	0	0	0	0	0	0	0	0	0	0	0	0	0	0	0	0	0	0	0	0	0	0	0	0	0	0	0	0	0	0	0	0	0	0	0	0	0	0	0	0	0	0	0	0	0	0	0	0	0	0	0	0	0	0	0	0	0	0	0	0	0	0	0	0	0	0	0	0	0	0	0	0	0	0	0	0	1	0	0	0	0	0	0	0	0	0	0	0	0	0	0	0	0	3
29	GCF_001461825.1	d__Bacteria;p__Bacillota;c__Bacilli;o__Bacillales;f__Bacillaceae;g__Bacillus;s__Bacillus velezensis	NRRL B-41580	4034335	100	0.03	46.3267	89.4128	3910	Contig	river Velez	3	1	1	1	0	0	0	0	0	3	1	0	2	2	1	0	0	0	0	0	0	0	0	0	0	0	0	0	0	0	0	0	0	0	0	0	0	0	1	0	1	1	1	0	0	0	0	0	1	1	1	0	0	0	0	0	0	0	0	0	0	0	0	0	1	0	0	0	0	0	2	0	0	0	0	0	0	1	0	0	0	1	0	0	0	1	0	0	0	0	2	1	0	0	0	0	1	1	1	1	1	1	0	0	1	0	1	1	0	0	0	1	0	0	0	0	0	0	3	0	0	2	0	0	0	0	0	0	0	0	0	0	0	0	0	0	0	0	0	0	0	0	0	0	0	1	0	0	0	0	0	0	0	0	0	0	0	0	0	0	0	0	0	0	0	0	0	0	0	0	0	0	0	0	0	0	0	0	0	0	0	0	0	0	0	0	0	0	0	0	0	0	0	0	0	0	0	0	0	0	0	0	0	0	1	0	0	0	0	0	0	0	0	0	0	0	0	0	0	0	0	3
30	GCF_030817055.1	d__Bacteria;p__Bacillota;c__Bacilli;o__Bacillales;f__Bacillaceae;g__Bacillus_P;s__Bacillus_P sp030817055	V2I10	5844520	100	2.49	39.637	81.5742	5771	Contig	none	3	1	1	1	0	0	0	0	0	2	1	0	2	2	1	1	1	1	1	0	0	0	0	1	1	1	1	1	1	1	0	0	0	0	0	0	0	2	1	0	1	1	1	0	0	0	0	0	1	1	1	0	0	0	0	0	0	0	0	0	0	0	0	0	1	0	0	0	0	0	2	0	0	0	0	0	0	0	0	1	0	1	0	1	0	1	0	0	0	0	6	6	2	3	1	0	1	1	2	2	1	2	0	0	1	1	1	1	2	0	0	2	0	0	0	0	0	0	2	0	0	1	0	0	0	0	0	0	0	0	0	0	0	0	0	0	0	0	0	0	0	0	0	0	0	1	0	0	0	0	0	0	0	0	0	0	0	0	0	0	0	0	0	0	0	0	0	0	0	0	0	0	0	0	0	0	0	0	0	0	0	0	0	0	0	0	0	0	0	0	0	0	0	0	0	0	0	0	0	0	0	0	0	0	0	0	0	0	0	0	0	0	0	0	0	0	0	0	0	0	0	2
31	GCF_001591625.1	d__Bacteria;p__Bacillota;c__Bacilli;o__Bacillales;f__Bacillaceae;g__Metabacillus;s__Metabacillus fastidiosus	NBRC 101226	4410645	100	3.39	35.1008	82.8513	4508	Contig	none	4	1	1	1	0	0	1	0	0	1	1	0	2	1	1	1	1	1	1	0	0	0	0	1	1	1	1	1	1	1	0	0	0	0	0	0	0	1	0	0	1	1	1	0	0	0	0	0	1	1	1	0	0	0	0	0	0	0	0	0	0	0	0	0	1	0	0	0	0	0	1	0	0	0	0	0	0	0	0	0	0	1	0	0	0	1	0	0	0	0	1	1	1	0	1	0	1	1	1	1	0	1	0	0	1	1	1	1	2	0	0	1	0	0	0	0	0	0	1	0	0	0	0	0	0	0	0	0	0	0	0	0	0	0	0	0	0	0	0	0	0	0	0	0	0	0	0	0	0	0	0	0	0	0	0	0	0	0	0	0	0	0	0	0	0	0	0	0	0	0	0	0	0	0	0	0	0	0	0	0	0	0	0	0	0	0	0	0	0	0	0	0	0	0	0	0	0	0	0	0	0	0	0	0	0	0	0	0	0	0	0	0	0	0	0	0	0	0	0	0	0	0
32	GCF_020075705.1	d__Bacteria;p__Bacillota;c__Bacilli;o__Bacillales;f__Bacillaceae;g__Metabacillus;s__Metabacillus rhizolycopersici	DBTR6	5920298	100	11.11	36.4123	77.7351	5623	Contig	soil	3	1	1	1	0	0	0	0	0	1	1	0	2	2	1	0	0	0	0	0	0	0	0	0	0	0	0	0	0	0	0	0	0	0	0	0	0	0	0	0	1	3	2	0	0	0	0	0	1	1	1	0	0	0	0	0	0	0	0	0	0	0	0	0	1	0	0	0	0	0	3	0	0	0	0	0	0	1	0	0	0	1	0	0	0	2	0	0	1	0	5	4	5	3	1	0	1	1	1	1	3	1	0	0	1	1	1	1	2	0	0	1	0	0	0	0	0	0	2	0	0	0	0	0	0	0	0	0	0	0	0	0	0	0	0	0	0	0	0	0	0	0	0	0	0	2	0	0	0	0	0	0	0	0	0	0	0	0	0	0	0	0	0	0	0	0	0	0	0	0	0	0	0	0	0	0	0	0	0	0	0	0	0	0	0	0	1	0	0	0	0	0	0	0	0	0	0	0	0	0	0	0	0	0	0	0	0	0	0	0	0	0	0	0	0	0	0	0	0	0	0	1
33	GCF_009720625.1	d__Bacteria;p__Bacillota;c__Bacilli;o__Bacillales;f__Bacillaceae;g__Metabacillus;s__Metabacillus sediminilitoris	DSL-17	5602542	100	4.85	35.9696	79.3562	5263	Complete Genome	sediment	3	1	1	1	0	0	0	0	0	1	1	0	2	1	1	0	0	0	0	0	0	0	0	0	0	0	0	0	0	0	0	0	0	0	0	0	0	0	0	0	1	1	1	0	0	0	0	0	1	1	1	0	0	0	0	0	0	0	0	0	0	0	0	0	1	0	0	0	0	0	3	0	0	0	0	0	0	1	0	0	0	1	0	0	0	2	0	0	0	0	7	6	2	7	1	0	1	1	1	1	1	1	0	0	1	1	1	1	2	0	0	1	0	0	0	0	0	0	3	0	0	0	0	0	0	0	0	0	0	0	0	0	0	0	0	0	0	0	0	0	0	0	0	0	0	2	0	0	0	0	0	0	0	0	0	0	0	0	0	0	0	0	0	0	0	0	0	0	0	0	0	0	0	0	0	0	0	0	0	0	0	0	0	0	0	0	0	0	0	0	0	0	0	0	0	0	0	0	0	0	0	0	0	0	0	0	0	0	0	0	0	0	0	0	0	0	0	0	0	0	0	1
34	GCA_023715645.1	d__Bacteria;p__Bacillota;c__Bacilli;o__Bacillales;f__Bacillaceae_G;g__Bacillus_A;s__Bacillus_A cytotoxicus_A	FAIRING 10M-2.2	4644912	99.58	1.29	36.2199	79.8434	4636	Contig	spacecraft surface	4	1	1	1	0	0	1	0	0	2	1	0	2	2	1	1	1	1	1	0	0	0	0	1	1	1	1	1	1	1	0	0	0	0	0	0	0	3	0	0	1	1	1	0	0	0	0	0	1	1	1	0	0	0	0	0	0	0	0	0	0	0	0	0	1	0	0	0	0	0	1	0	0	0	0	0	0	2	0	0	1	1	0	0	0	1	0	0	0	1	2	2	3	0	1	0	1	1	0	1	1	1	0	0	1	1	1	1	0	0	0	1	0	0	0	0	0	1	3	2	0	1	0	0	0	0	0	0	0	0	0	0	0	0	0	0	0	0	0	0	0	0	0	0	0	0	0	0	0	0	0	0	0	0	0	0	0	0	0	0	0	0	0	0	0	0	0	0	0	0	0	0	0	0	0	0	0	0	0	0	0	0	0	0	0	0	1	0	0	0	0	0	0	0	0	0	0	0	0	0	0	0	0	0	1	0	0	0	0	0	0	0	0	0	0	0	0	0	0	0	0	1
35	GCF_000712595.1	d__Bacteria;p__Bacillota;c__Bacilli;o__Bacillales;f__Bacillaceae_G;g__Bacillus_A;s__Bacillus_A manliponensis	JCM 15802	4643113	99.94	0.58	36.0201	84.1528	4817	Contig	Yellow Sea tidal flat sediment	2	1	0	1	0	0	0	0	0	2	1	0	2	3	1	1	1	1	1	0	0	0	0	1	1	1	1	1	1	1	0	0	0	0	0	0	0	2	0	0	1	1	1	0	0	0	0	0	1	1	1	0	0	0	0	0	0	0	0	0	0	0	0	0	1	0	0	0	0	0	1	0	0	0	0	0	0	3	0	1	1	1	0	1	0	1	0	0	0	0	2	1	2	1	1	0	1	1	1	1	1	1	0	0	1	1	1	1	0	0	0	0	0	0	0	0	0	0	6	0	0	1	0	0	0	0	0	0	0	0	0	0	0	0	0	0	0	0	0	0	0	0	0	0	0	0	0	0	0	0	0	0	0	0	0	0	0	0	0	0	0	0	0	0	0	0	0	0	0	0	0	0	0	0	0	0	0	0	0	0	0	0	0	0	0	0	0	0	0	0	0	0	0	0	0	0	0	0	0	0	0	0	0	0	0	0	0	0	0	0	0	0	0	0	0	0	0	0	0	0	0	1
36	GCA_002582035.1	d__Bacteria;p__Bacillota;c__Bacilli;o__Bacillales;f__Bacillaceae_G;g__Bacillus_A;s__Bacillus_A pseudomycoides_B	AFS041167	4660517	99.97	0.7	36.1212	81.6633	4685	Scaffold	soil	5	1	1	2	0	0	1	0	0	4	2	0	2	2	1	1	1	1	1	0	0	0	0	1	1	1	1	1	1	1	0	0	0	0	0	0	0	3	0	0	1	1	1	0	0	0	0	0	1	1	1	0	0	0	0	0	0	0	0	0	0	0	0	0	1	0	0	0	0	0	1	0	0	0	0	0	0	2	0	0	1	1	0	1	0	1	0	0	0	1	3	2	3	1	1	0	1	1	0	1	1	1	0	0	1	1	1	1	0	0	0	1	0	0	0	0	0	1	4	0	0	2	0	0	0	0	0	0	0	0	0	0	0	0	0	0	0	0	0	0	0	0	0	0	0	2	0	0	0	0	0	0	0	0	0	0	0	0	0	0	0	0	0	0	0	0	0	0	0	0	0	0	0	0	0	0	0	0	0	0	0	0	0	0	0	0	0	0	0	0	0	0	0	0	0	0	0	0	0	0	0	0	0	0	0	0	0	0	0	0	0	0	0	0	0	0	0	0	0	0	0	2
37	GCA_002551005.1	d__Bacteria;p__Bacillota;c__Bacilli;o__Bacillales;f__Bacillaceae_G;g__Bacillus_A;s__Bacillus_A pseudomycoides_C	AFS090198	4687467	99.98	0.3	35.9236	82.442	4768	Scaffold	leaf	4	1	1	1	0	0	1	0	0	2	1	0	2	2	1	1	1	1	1	0	0	0	0	1	1	1	1	1	1	1	0	0	0	0	0	0	0	3	0	0	1	1	1	0	0	0	0	0	1	1	1	0	0	0	0	0	0	0	0	0	0	0	0	0	1	0	0	0	0	0	1	0	0	0	0	0	0	2	0	0	1	1	0	1	0	1	0	0	0	1	2	2	3	1	1	0	1	1	0	1	1	1	0	0	1	1	1	1	0	0	0	0	0	0	0	0	0	1	3	1	0	1	0	0	0	0	0	0	0	0	0	0	0	0	0	0	0	0	0	0	0	0	0	0	0	0	0	0	0	0	0	0	0	0	0	0	0	0	0	0	0	0	0	0	0	0	0	0	0	0	0	0	0	0	0	0	0	0	0	0	0	0	0	0	0	0	0	0	0	0	0	0	0	0	0	0	0	0	0	0	0	0	0	0	1	0	0	0	0	0	0	0	0	0	0	0	0	0	0	0	0	1
38	GCF_917563915.1	d__Bacteria;p__Bacillota;c__Bacilli;o__Bacillales;f__Bacillaceae_G;g__Bacillus_A;s__Bacillus_A rhizoplanae	CIP 111899	4442577	99.9	0.88	36.3948	81.1386	4381	Scaffold	none	5	1	1	2	0	0	1	0	0	4	2	0	2	2	1	1	1	1	1	0	0	0	0	1	1	1	1	1	1	1	0	0	0	0	0	0	0	2	0	0	1	1	1	0	0	0	0	0	1	1	1	0	0	0	0	0	0	0	0	0	0	0	0	0	1	0	0	0	0	0	1	0	0	0	0	0	0	2	0	0	1	1	0	1	0	1	0	0	0	0	3	2	3	1	1	0	1	1	1	1	1	1	0	0	1	1	1	1	0	0	0	1	0	0	0	0	0	1	2	0	0	2	0	0	0	0	0	0	0	0	0	0	0	0	0	0	0	0	0	0	0	0	0	0	0	2	0	0	0	0	0	0	0	0	0	0	0	0	0	0	0	0	0	0	0	0	0	0	0	0	0	0	0	0	0	0	0	0	0	0	0	0	0	0	0	0	0	0	0	0	0	0	0	0	0	0	0	0	0	0	0	0	0	0	1	0	0	0	0	0	0	0	0	0	0	0	0	0	0	0	0	2
39	GCF_000383235.1	d__Bacteria;p__Bacillota;c__Bacilli;o__Bacillales;f__Bacillaceae_G;g__Bacillus_A;s__Bacillus_A sp000383235	123MFChir2	4374223	99.68	0.71	36.0157	81.2873	4382	Scaffold	none	2	1	0	1	0	0	0	0	0	2	1	0	2	2	1	1	1	1	1	0	0	0	0	1	1	1	1	1	1	1	0	0	0	0	0	0	0	3	0	0	1	1	1	0	0	0	0	0	1	1	1	0	0	0	0	0	0	0	0	0	0	0	0	0	1	0	0	0	0	0	1	0	0	0	0	0	0	2	0	0	1	1	0	1	0	1	0	0	0	1	2	2	2	0	1	0	1	1	0	1	1	1	0	0	1	1	1	1	0	0	0	1	0	0	0	0	0	1	3	0	0	1	0	0	0	0	0	0	0	0	0	0	0	0	0	0	0	0	0	0	0	0	0	0	0	0	0	0	0	0	0	0	0	0	0	0	0	0	0	0	0	0	0	0	0	0	0	0	0	0	0	0	0	0	0	0	0	0	0	0	0	0	0	0	0	0	1	0	0	0	0	0	0	0	0	0	0	0	0	0	0	0	0	0	1	0	0	0	0	0	0	0	0	0	0	0	0	0	0	0	0	1
40	GCF_028401955.1	d__Bacteria;p__Bacillota;c__Bacilli;o__Bacillales;f__Bacillaceae_G;g__Bacillus_A;s__Bacillus_A sp028401955	BP-3	5016350	100	0.31	35.7162	81.7251	5104	Scaffold	paddy soil	4	1	1	1	0	0	1	0	0	2	1	0	2	2	1	1	1	1	1	0	0	0	0	1	1	1	1	1	1	1	0	0	0	0	0	0	0	3	0	0	1	1	1	0	0	0	0	0	1	1	1	0	0	0	0	0	0	0	0	0	0	0	0	0	1	0	0	0	0	0	1	0	0	0	0	0	0	2	0	0	1	1	0	1	0	1	0	0	0	1	2	2	3	0	1	0	1	1	0	1	1	1	0	0	1	1	1	1	0	0	0	1	0	0	0	0	0	1	4	0	0	1	0	0	0	0	0	0	0	0	0	0	0	0	0	0	0	0	0	0	0	0	0	0	0	1	0	0	0	0	0	0	0	0	0	0	0	0	0	0	0	0	0	0	0	0	0	0	0	0	0	0	0	0	0	0	0	0	0	0	0	0	0	0	0	0	1	0	0	0	0	0	0	0	0	0	0	0	0	0	0	0	0	0	1	0	0	0	0	0	0	0	0	0	0	0	0	0	0	0	0	1
41	GCF_030292155.1	d__Bacteria;p__Bacillota;c__Bacilli;o__Bacillales;f__Bacillaceae_G;g__Bacillus_A;s__Bacillus_A sp030292155	DX3.1	5688347	100	1.16	36.1798	78.7053	5585	Complete Genome	field soil	3	1	1	1	0	0	0	0	0	3	1	0	2	3	1	1	1	1	1	0	0	0	0	1	1	1	1	1	1	1	0	0	0	0	0	0	0	2	0	1	1	1	1	0	0	0	0	0	1	1	1	0	0	0	0	0	0	0	0	0	0	0	0	0	1	0	0	0	0	0	1	0	0	0	0	0	0	3	0	1	1	1	0	1	0	1	0	0	0	0	4	2	2	1	1	0	1	1	1	1	1	1	0	0	1	1	1	1	0	0	0	1	0	0	0	0	0	1	2	0	0	2	0	0	0	0	0	0	0	0	0	0	0	0	0	0	0	0	0	0	0	0	0	0	0	2	0	0	0	0	0	0	0	0	0	0	0	0	0	0	0	0	0	0	0	0	0	0	0	0	0	0	0	0	0	0	0	0	0	0	0	0	0	0	0	0	0	0	0	0	0	0	0	0	0	0	0	0	0	0	0	0	0	0	2	0	0	0	0	0	0	0	0	0	0	0	0	0	0	0	0	2
42	GCF_030756675.1	d__Bacteria;p__Bacillota;c__Bacilli;o__Bacillales;f__Bacillaceae_G;g__Bacillus_A;s__Bacillus_A sp030756675	WLY-B-L8	4808568	99.98	0.44	35.9673	81.6297	4781	Contig	the fermentation evironment for producing Wuliangye baijiu	4	1	1	1	0	0	1	0	0	3	1	0	2	2	1	1	1	1	1	0	0	0	0	1	1	1	1	1	1	1	0	0	0	0	0	0	0	3	0	0	1	1	1	0	0	0	0	0	1	1	1	0	0	0	0	0	0	0	0	0	0	0	0	0	1	0	0	0	0	0	1	0	0	0	0	0	0	2	0	0	1	1	0	1	0	1	0	0	0	1	2	2	3	0	1	0	1	1	0	1	1	1	0	0	1	1	1	1	0	0	0	0	0	0	0	0	0	1	4	0	0	2	0	0	0	0	0	0	0	0	0	0	0	0	0	0	0	0	0	0	0	0	0	0	0	0	0	0	0	0	0	0	0	0	0	0	0	0	0	0	0	0	0	0	0	0	0	0	0	0	0	0	0	0	0	0	0	0	0	0	0	0	0	0	0	0	1	0	0	0	0	0	0	0	0	0	0	0	0	0	0	0	0	0	1	0	0	0	0	0	0	0	0	0	0	0	0	0	0	0	0	2
43	GCF_900112415.1	d__Bacteria;p__Bacillota;c__Bacilli;o__Bacillales;f__Bacillaceae_G;g__Bacillus_A;s__Bacillus_A sp900112415	491MF	4940505	99.79	0.54	35.8689	80.7175	5028	Scaffold	none	4	1	1	1	0	0	1	0	0	2	1	0	2	2	1	1	1	2	1	0	0	0	0	1	1	1	1	1	1	1	0	0	0	0	0	0	0	3	0	0	1	1	1	0	0	0	0	0	1	1	1	0	0	0	0	0	0	0	0	0	0	0	0	0	1	0	0	0	0	0	1	0	0	0	0	0	0	2	0	0	1	1	0	2	0	1	0	0	0	1	3	2	3	0	1	0	1	1	0	1	1	1	0	0	1	1	1	1	0	0	0	0	0	0	0	0	1	1	3	1	0	1	0	0	0	0	0	0	0	0	0	0	0	0	0	0	0	0	0	0	0	0	0	0	0	0	0	0	0	0	0	0	0	0	0	0	0	0	0	0	0	0	0	0	0	0	0	0	0	0	0	0	0	0	0	0	0	0	0	0	0	0	0	0	0	0	1	0	0	0	0	0	0	0	0	0	0	0	0	0	0	0	0	0	1	0	0	0	0	0	0	0	0	0	0	0	0	0	0	0	0	1
44	GCF_004138295.1	d__Bacteria;p__Bacillota;c__Bacilli;o__Bacillales;f__Bacillaceae_G;g__Ectobacillus;s__Ectobacillus funiculus	W18-2	5447711	100	4.75	40.3018	78.8585	5094	Contig	rhizosphere soil	4	1	1	2	0	0	0	0	0	3	2	0	4	2	3	1	1	1	1	0	0	0	0	1	1	1	1	1	1	1	0	0	0	0	0	0	0	1	0	1	1	1	1	0	0	0	0	0	1	1	1	0	0	0	0	0	0	0	0	0	0	0	0	0	1	0	0	0	0	0	3	0	0	0	0	0	0	1	0	0	1	1	0	1	0	1	0	0	0	0	2	2	1	1	1	0	0	0	1	1	1	1	0	0	0	4	1	1	2	0	0	1	0	0	0	0	0	1	1	0	0	1	0	0	0	0	0	0	0	0	0	0	0	0	0	0	0	0	0	0	0	0	0	0	0	5	0	0	0	0	0	0	1	0	0	0	0	0	0	0	0	0	0	0	0	0	0	0	0	0	0	0	0	0	0	0	0	0	0	0	0	0	0	0	0	0	0	0	0	0	0	0	0	0	0	0	0	0	0	0	0	0	0	0	0	0	0	0	0	0	0	0	0	0	0	0	0	0	0	0	0	2
45	GCF_000430785.1	d__Bacteria;p__Bacillota;c__Bacilli;o__Bacillales;f__Bacillaceae_G;g__Ectobacillus;s__Ectobacillus panaciterrae	DSM 19096	5411691	100	4.03	40.5491	78.0252	5393	Scaffold	none	4	1	0	3	0	0	0	0	0	4	3	0	3	2	2	1	1	1	1	0	0	0	0	1	1	1	1	1	1	1	0	0	0	0	0	0	0	4	0	1	1	1	1	0	0	0	0	0	1	1	1	0	0	0	0	0	0	0	0	0	0	0	0	0	1	0	0	0	0	0	1	0	0	0	0	0	0	1	0	1	1	1	0	1	0	1	0	0	0	1	4	2	2	1	1	0	1	1	1	1	3	1	0	0	1	1	1	1	2	0	0	1	0	0	0	0	0	1	1	0	0	1	0	0	0	0	0	0	0	0	0	0	0	0	1	0	0	0	0	0	0	0	0	0	0	4	0	0	0	0	0	0	0	0	0	0	0	0	0	0	0	0	0	0	0	0	0	0	0	0	0	0	0	0	0	0	0	0	0	0	0	0	0	0	0	0	0	0	0	0	0	0	0	0	1	0	0	0	0	0	0	0	0	0	0	0	0	0	0	0	0	0	0	0	0	0	0	0	0	0	0	2
46	GCF_017814275.1	d__Bacteria;p__Bacillota;c__Bacilli;o__Bacillales;f__Bacillaceae_G;g__Gottfriedia;s__Gottfriedia endophyticus	RG28	4081322	97.39	1.6	33.4501	81.3099	3980	Scaffold	soil	4	1	1	1	0	0	1	0	0	3	1	0	3	3	1	1	1	1	1	0	0	0	0	1	1	1	1	1	1	1	0	0	0	0	0	0	0	2	0	0	1	1	1	0	0	0	0	0	1	1	1	0	0	0	0	0	0	0	0	0	0	0	0	0	1	0	0	0	0	0	1	0	0	0	0	0	0	1	0	0	0	1	0	0	0	1	0	0	0	1	2	0	2	0	1	0	1	1	1	1	1	1	0	0	0	1	1	1	2	0	0	1	0	0	0	0	0	0	1	0	0	2	0	0	0	0	0	0	0	0	0	0	0	0	1	0	0	0	0	0	0	0	0	0	0	1	0	0	0	0	0	0	0	0	0	0	0	0	0	0	0	0	0	0	0	0	0	0	0	0	0	0	0	0	0	0	0	0	0	0	0	0	0	0	0	0	0	0	0	0	0	0	0	0	0	0	0	0	0	0	0	0	0	0	0	0	0	0	0	0	0	0	0	0	0	0	0	0	0	0	0	2
47	GCF_002019595.1	d__Bacteria;p__Bacillota;c__Bacilli;o__Bacillales;f__Bacillaceae_H;g__Bacillus_BA;s__Bacillus_BA abyssalis	DSM 25875	5773895	100	7.63	40.2815	81.0005	5481	Scaffold	sediment	3	1	1	1	0	0	0	0	0	2	1	0	2	2	2	1	1	1	1	0	0	0	0	1	1	1	1	1	1	1	0	0	0	0	0	0	0	1	0	0	3	2	2	0	0	0	0	0	1	1	1	0	0	0	0	0	0	0	0	0	0	0	0	0	1	0	0	0	0	0	2	0	0	0	0	0	0	0	0	1	0	1	0	0	0	1	0	0	0	0	7	8	0	6	1	0	0	1	0	0	3	1	0	0	1	1	3	3	2	0	0	2	0	0	0	0	0	0	5	0	0	1	0	0	0	0	0	0	0	0	0	0	0	0	1	0	0	0	0	0	0	0	0	0	0	1	0	0	0	0	0	0	0	0	0	0	0	0	0	0	0	0	0	0	0	0	0	0	0	0	0	0	0	0	0	0	0	0	0	0	0	0	0	0	0	0	0	0	0	0	0	0	0	0	1	0	0	0	0	0	0	0	0	0	0	0	0	0	0	0	0	0	0	0	0	0	0	0	0	0	0	2
48	GCA_030813035.1	d__Bacteria;p__Bacillota;c__Bacilli;o__Bacillales;f__Bacillaceae_H;g__Bacillus_BA;s__Bacillus_BA fengqiuensis	DSM 26745	5654221	100	8.58	40.8631	81.3202	5404	Contig	none	3	1	1	1	0	0	0	0	0	3	1	0	3	2	2	1	1	1	1	0	0	0	0	1	1	1	1	1	1	1	0	0	0	0	0	0	0	3	0	1	2	2	2	0	0	0	0	0	1	1	1	0	0	0	0	0	0	0	0	0	0	0	0	0	1	0	0	0	0	0	2	0	0	0	0	0	0	1	0	1	1	1	0	0	0	1	0	0	0	0	6	4	0	2	1	0	0	1	0	0	2	1	0	0	1	1	2	2	2	0	0	2	0	0	0	0	0	0	6	0	0	2	0	0	0	0	0	0	0	0	0	0	0	0	2	0	0	0	0	0	0	0	0	0	0	1	0	0	0	0	0	0	0	0	0	0	0	0	0	0	0	0	0	0	0	0	0	0	0	0	0	0	0	0	0	0	0	0	0	0	0	0	0	0	0	0	1	0	0	0	0	0	0	0	1	0	0	0	0	0	0	0	0	0	0	0	0	0	0	0	0	0	0	0	0	0	0	0	0	0	0	3
49	GCF_900115845.1	d__Bacteria;p__Bacillota;c__Bacilli;o__Bacillales;f__Bacillaceae_H;g__Bacillus_I;s__Bacillus_I endophytica	DSM 13796	5118421	100	1.03	36.4963	83.6059	5180	Scaffold	none	3	1	1	1	0	0	0	0	0	2	1	0	4	2	3	0	0	0	0	0	0	0	0	0	0	0	0	0	0	0	0	0	0	0	0	0	0	1	1	0	1	1	1	0	0	0	0	0	1	1	1	0	0	0	0	0	0	0	0	0	0	0	0	0	1	0	0	0	0	0	3	0	0	0	0	0	0	1	0	0	0	1	0	0	0	1	0	0	0	0	3	2	2	1	0	0	1	1	1	1	1	1	0	0	1	0	1	1	2	0	0	1	0	0	0	0	0	0	6	0	0	1	0	0	0	0	0	0	0	0	0	0	0	0	0	0	0	0	0	0	0	0	0	0	0	1	0	0	0	0	0	0	0	0	0	0	0	0	0	0	0	0	0	0	0	0	0	0	0	0	0	0	0	0	0	0	0	0	0	0	0	0	0	0	0	0	0	0	0	0	0	0	0	0	0	0	0	0	0	0	0	0	0	0	0	0	0	0	0	0	0	0	0	0	0	0	0	0	0	0	0	2
50	GCF_026790145.1	d__Bacteria;p__Bacillota;c__Bacilli;o__Bacillales;f__Bacillaceae_H;g__Bacillus_I;s__Bacillus_I endophytica_A	N12A3	5308076	99.99	1.47	36.32	82.5386	5412	Scaffold	none	3	1	1	1	0	0	0	0	0	3	1	0	4	2	3	0	0	0	0	0	0	0	0	0	0	0	0	0	0	0	0	0	0	0	0	0	0	1	1	0	1	1	1	0	0	0	0	0	1	1	1	0	0	0	0	0	0	0	0	0	0	0	0	0	1	0	0	0	0	0	2	0	0	0	0	0	0	1	0	0	0	1	0	0	0	1	0	0	0	0	3	2	2	1	0	0	1	1	1	1	1	1	0	0	2	0	1	1	2	0	0	1	0	0	0	0	0	0	7	0	0	2	0	0	0	0	0	0	0	0	0	0	0	0	0	0	0	0	0	0	0	0	0	0	0	3	0	0	0	0	0	0	0	0	0	0	0	0	0	0	0	0	0	0	0	0	0	0	0	0	0	0	0	0	0	0	0	0	0	0	0	0	0	0	0	0	0	0	0	0	0	0	0	0	0	0	0	0	0	0	0	0	0	0	0	0	0	0	0	0	0	0	0	0	0	0	0	0	0	0	0	3
51	GCF_900177535.1	d__Bacteria;p__Bacillota;c__Bacilli;o__Bacillales;f__Bacillaceae_H;g__Bacillus_I;s__Bacillus_I filamentosa	SGD-14	5149214	100	1.31	36.412	83.3853	5140	Scaffold	none	3	1	1	1	0	0	0	0	0	2	1	0	4	2	3	0	0	0	0	0	0	0	0	0	0	0	0	0	0	0	0	0	0	0	0	0	0	1	1	0	1	1	1	0	0	0	0	0	1	1	1	0	0	0	0	0	0	0	0	0	0	0	0	0	1	0	0	0	0	0	2	0	0	0	0	0	0	1	0	0	0	1	0	0	0	1	0	0	0	0	4	3	2	1	0	0	1	1	1	1	1	1	0	0	1	0	1	1	2	0	0	1	0	0	0	0	0	0	7	0	0	1	0	0	0	0	0	0	0	0	0	0	0	0	0	0	0	0	0	0	0	0	0	0	0	1	0	0	0	0	0	0	0	0	0	0	0	0	0	0	0	0	0	0	0	0	0	0	0	0	0	0	0	0	0	0	0	0	0	0	0	0	0	0	0	0	0	0	0	0	0	0	0	0	0	0	0	0	0	0	0	0	0	0	0	0	0	0	0	0	0	0	0	0	0	0	0	0	0	0	0	2
52	GCF_000956595.1	d__Bacteria;p__Bacillota;c__Bacilli;o__Bacillales;f__Bacillaceae_H;g__Priestia;s__Priestia aryabhattai	B8W22	5095483	100	0.45	37.9741	83.8888	5234	Contig	high-altitude air sample	3	1	1	1	0	0	0	0	0	2	1	0	3	2	2	0	0	0	0	0	0	0	0	0	0	0	0	0	0	0	0	0	0	0	0	0	0	3	1	0	1	1	1	0	0	0	0	0	1	1	1	0	0	0	0	0	0	0	0	0	0	0	0	0	1	0	0	0	0	0	2	0	0	0	0	0	0	1	0	0	0	1	0	0	0	1	0	0	0	1	5	4	1	3	0	0	1	1	1	1	1	2	0	0	1	1	1	1	2	0	0	0	0	0	0	0	0	0	4	0	0	1	0	0	0	0	0	0	0	0	0	0	0	0	0	0	0	0	0	0	0	0	0	0	0	1	0	0	0	0	0	0	0	0	0	0	0	0	0	0	0	0	0	0	0	0	0	0	0	0	0	0	0	0	0	0	0	0	0	0	0	0	0	0	0	0	0	0	0	0	0	0	0	0	0	0	0	0	0	0	0	0	0	0	0	0	0	0	0	0	0	0	0	0	0	0	0	0	0	0	0	2
53	GCA_024134725.1	d__Bacteria;p__Bacillota;c__Bacilli;o__Bacillales;f__Bacillaceae_H;g__Priestia;s__Priestia aryabhattai_A	1780r2a1	4184516	100	0.16	37.801	85.5597	4118	Chromosome	Clean room	3	1	1	1	0	0	0	0	0	1	1	0	2	2	1	0	0	0	0	0	0	0	0	0	0	0	0	0	0	0	0	0	0	0	0	0	0	2	1	1	1	1	1	0	0	0	0	0	1	1	1	0	0	0	0	0	0	0	0	0	0	0	0	0	1	0	0	0	0	0	1	0	0	0	0	0	0	3	0	0	0	1	0	0	0	1	0	0	0	0	2	2	1	2	0	0	1	1	1	1	1	1	0	0	0	1	1	1	2	0	0	1	0	0	0	0	0	0	3	0	0	0	0	0	0	0	0	0	0	0	0	0	0	0	0	0	0	0	0	0	0	0	0	0	0	0	0	0	0	0	0	0	0	0	0	0	0	0	0	0	0	0	0	0	0	0	0	0	0	0	0	0	0	0	0	0	0	0	0	0	0	0	0	0	0	0	0	0	0	0	0	0	0	0	0	0	0	0	0	0	0	0	0	0	0	0	0	0	0	0	0	0	0	0	0	0	0	0	0	0	0	0
54	GCF_023715685.1	d__Bacteria;p__Bacillota;c__Bacilli;o__Bacillales;f__Bacillaceae_H;g__Priestia;s__Priestia aryabhattai_B	MER 145	5481448	99.99	0.65	37.625	82.0718	5755	Contig	spacecraft surface	3	1	1	1	0	0	0	0	0	2	1	0	2	2	1	0	0	0	0	0	0	0	0	0	0	0	0	0	0	0	0	0	0	0	0	0	0	5	1	0	1	1	1	0	0	0	0	0	1	1	1	0	0	0	0	0	0	0	0	0	0	0	0	0	1	0	0	0	0	0	3	0	0	0	0	0	0	1	0	0	0	1	0	0	0	1	0	0	0	1	4	2	2	1	0	0	1	1	1	1	1	1	0	0	1	1	1	1	2	0	0	0	0	0	0	0	0	0	6	1	0	1	0	0	0	0	0	0	0	0	0	0	0	0	0	0	0	0	0	0	0	0	0	0	0	1	0	0	0	0	0	0	0	0	0	0	0	0	0	0	0	0	0	0	0	0	0	0	0	0	0	0	0	0	0	0	0	0	0	0	0	0	0	0	0	0	0	0	0	0	0	0	0	0	0	0	0	0	0	0	0	0	0	0	0	0	0	0	0	0	0	0	0	0	0	0	0	0	0	0	0	2
55	GCF_001591565.1	d__Bacteria;p__Bacillota;c__Bacilli;o__Bacillales;f__Bacillaceae_H;g__Priestia;s__Priestia flexa	NBRC 15715	3906163	99.87	0.41	37.6447	85.8481	4112	Contig	none	3	1	1	1	0	0	0	0	0	1	1	0	2	2	1	0	0	0	0	0	0	0	0	0	0	0	0	0	0	0	0	0	0	0	0	0	0	1	1	1	1	1	1	0	0	0	0	0	1	1	1	0	0	0	0	0	0	0	0	0	0	0	0	0	1	0	0	0	0	0	1	0	0	0	0	0	0	3	0	0	0	1	0	0	0	1	0	0	0	0	2	2	1	2	0	0	1	1	1	1	1	1	0	0	0	1	1	1	2	0	0	1	0	0	0	0	0	0	2	0	0	0	0	0	0	0	0	0	0	0	0	0	0	0	0	0	0	0	0	0	0	0	0	0	0	0	0	0	0	0	0	0	0	0	0	0	0	0	0	0	0	0	0	0	0	0	0	0	0	0	0	0	0	0	0	0	0	0	0	0	0	0	0	0	0	0	0	0	0	0	0	0	0	0	0	0	0	0	0	0	0	0	0	0	0	0	0	0	0	0	0	0	0	0	0	0	0	0	0	0	0	0
56	GCF_000832985.1	d__Bacteria;p__Bacillota;c__Bacilli;o__Bacillales;f__Bacillaceae_H;g__Priestia;s__Priestia megaterium	ATCC 14581	5746640	99.99	0.33	37.8291	82.0706	5864	Complete Genome	environmental sample	3	1	1	1	0	0	0	0	0	2	1	0	3	2	2	0	0	0	0	0	0	0	0	0	0	0	0	0	0	0	0	0	0	0	0	0	0	4	1	1	1	1	1	0	0	0	0	0	1	1	1	0	0	0	0	0	0	0	0	0	0	0	0	0	1	0	0	0	0	0	2	0	0	0	0	0	0	1	0	0	0	1	0	0	0	1	0	0	0	1	4	3	2	1	0	0	1	1	1	1	1	1	0	0	1	1	1	1	2	0	0	1	0	0	0	0	0	0	4	0	0	1	0	0	0	0	0	0	0	0	0	0	0	0	0	0	0	0	0	0	0	0	0	0	0	0	0	0	0	0	0	0	0	0	0	0	0	0	0	0	0	0	0	0	0	0	0	0	0	0	0	0	0	0	0	0	0	0	0	0	0	0	0	0	0	0	0	0	0	0	0	0	0	0	0	0	0	0	0	0	0	0	0	0	0	0	0	0	0	0	0	0	0	0	0	0	0	0	0	0	0	2
57	GCA_008180335.1	d__Bacteria;p__Bacillota;c__Bacilli;o__Bacillales;f__Bacillaceae_H;g__Priestia;s__Priestia megaterium_B	CH447_14T	4081202	100	0.03	36.6208	82.5125	4083	Contig	sediment	3	1	1	1	0	0	0	0	0	1	1	0	2	2	1	0	0	0	0	0	0	0	0	0	0	0	0	0	0	0	0	0	0	0	0	0	0	2	1	0	1	1	1	0	0	0	0	0	1	1	1	0	0	0	0	0	0	0	0	0	0	0	0	0	1	0	0	0	0	0	1	0	0	0	0	0	0	2	0	0	0	1	0	1	0	1	0	0	0	0	4	4	1	1	0	0	1	1	1	1	1	2	0	0	1	1	1	1	2	0	0	2	0	0	0	0	0	0	1	0	0	0	0	0	0	0	0	0	0	0	0	0	0	0	0	0	0	0	0	0	0	0	0	0	0	0	0	0	0	0	0	0	0	0	0	0	0	0	0	0	0	0	0	0	0	0	0	0	0	0	0	0	0	0	0	0	0	0	0	0	0	0	0	0	0	0	0	0	0	0	0	0	0	0	0	0	0	0	0	0	0	0	0	0	0	0	0	0	0	0	0	0	0	0	0	0	0	0	0	0	0	0
58	GCF_018615055.1	d__Bacteria;p__Bacillota;c__Bacilli;o__Bacillales;f__Bacillaceae_H;g__Priestia;s__Priestia megaterium_C	ISL-13	6068635	100	3.69	37.294	80.7004	6336	Scaffold	soil organic matter[ENVO:04000008]	3	1	1	1	0	0	0	0	0	2	1	0	3	2	2	0	0	0	0	0	0	0	0	0	0	0	0	0	0	0	0	0	0	0	0	0	0	5	1	0	1	1	1	0	0	0	0	0	1	1	1	0	0	0	0	0	0	0	0	0	0	0	0	0	1	0	0	0	0	0	2	0	0	0	0	0	0	1	0	0	0	1	0	0	0	1	0	0	0	1	5	2	1	0	0	0	1	1	1	1	1	2	0	0	2	1	1	1	2	0	0	0	0	0	0	0	0	0	5	0	0	1	0	0	0	0	0	0	0	0	0	0	0	0	0	0	0	0	0	0	0	0	0	0	0	0	0	0	0	0	0	0	0	0	0	0	0	0	0	0	0	0	0	0	0	0	0	0	0	0	0	0	0	0	0	0	0	0	0	0	0	0	0	0	0	0	0	0	0	0	0	0	0	0	0	0	0	0	0	0	0	0	0	0	0	0	0	0	0	0	0	0	0	0	0	0	0	0	0	0	0	2
59	GCF_023824195.1	d__Bacteria;p__Bacillota;c__Bacilli;o__Bacillales;f__Bacillaceae_H;g__Priestia;s__Priestia megaterium_D	KF18	5983792	100	1.13	37.6184	80.3934	6057	Complete Genome	soil	3	1	1	1	0	0	0	0	0	2	1	0	3	2	2	0	0	0	0	0	0	0	0	0	0	0	0	0	0	0	0	0	0	0	0	0	0	4	1	0	1	1	1	0	0	0	0	0	1	1	1	0	0	0	0	0	0	0	0	0	0	0	0	0	1	0	0	0	0	0	2	0	0	0	0	0	0	1	0	0	0	1	0	0	0	1	0	0	0	1	4	2	2	1	0	0	1	1	1	1	1	2	0	0	1	1	1	1	2	0	0	0	0	0	0	0	0	0	4	0	0	1	0	0	0	0	0	0	0	0	0	0	0	0	0	0	0	0	0	0	0	0	0	0	0	1	0	0	0	0	0	0	0	0	0	0	0	0	0	0	0	0	0	0	0	0	0	0	0	0	0	0	0	0	0	0	0	0	0	0	0	0	0	0	0	0	0	0	0	0	0	0	0	0	0	0	0	0	0	0	0	0	0	0	0	0	0	0	0	0	0	0	0	0	0	0	0	0	0	0	0	2
60	GCF_009497655.1	d__Bacteria;p__Bacillota;c__Bacilli;o__Bacillales;f__Bacillaceae_H;g__Priestia;s__Priestia zanthoxyli	A	5243446	100	0.42	38.1228	83.4114	5304	Complete Genome	none	3	1	1	1	0	0	0	0	0	2	1	0	3	2	2	0	0	0	0	0	0	0	0	0	0	0	0	0	0	0	0	0	0	0	0	0	0	3	1	0	1	1	1	0	0	0	0	0	1	1	1	0	0	0	0	0	0	0	0	0	0	0	0	0	1	0	0	0	0	0	2	0	0	0	0	0	0	1	0	0	0	1	0	0	0	1	0	0	0	1	4	2	1	1	0	0	1	1	1	1	1	1	0	0	1	1	1	1	2	0	0	0	0	0	0	0	0	0	5	0	0	1	0	0	0	0	0	0	0	0	0	0	0	0	0	0	0	0	0	0	0	0	0	0	0	0	0	0	0	0	0	0	0	0	0	0	0	0	0	0	0	0	0	0	0	0	0	0	0	0	0	0	0	0	0	0	0	0	0	0	0	0	0	0	0	0	0	0	0	0	0	0	0	0	0	0	0	0	0	0	0	0	0	0	0	0	0	0	0	0	0	0	0	0	0	0	0	0	0	0	0	2
61	GCA_003640645.1	d__Bacteria;p__Bacillota;c__Bacilli;o__Bacillales;f__Bacillaceae_L;g__Ferdinandcohnia;s__Ferdinandcohnia aciditolerans	YN-1	5922051	100	3.49	39.9803	83.77	6185	Scaffold	soil	3	1	1	1	0	0	0	0	0	1	1	0	2	0	1	1	1	1	1	0	0	0	0	1	1	1	1	1	1	1	0	0	0	0	0	0	0	0	0	0	1	1	1	0	0	0	0	0	2	1	1	0	0	0	0	0	0	0	0	0	0	0	0	0	1	0	0	0	0	0	2	0	0	0	0	0	0	0	0	0	1	1	0	1	0	1	0	0	1	1	3	4	1	4	1	0	1	1	1	1	1	3	0	0	1	1	1	1	2	0	0	1	0	0	0	0	0	0	2	0	0	0	0	0	0	0	0	0	0	0	0	0	0	0	0	0	0	0	0	0	0	0	0	0	0	1	0	0	0	0	0	0	0	0	0	0	0	0	0	0	0	0	0	0	0	0	0	0	0	0	0	0	0	0	0	0	0	0	0	0	0	0	0	0	0	0	0	0	0	0	0	0	0	0	0	0	0	0	0	0	0	0	0	0	1	0	0	0	1	0	0	0	0	0	0	0	0	0	0	0	0	0
62	GCF_900156865.1	d__Bacteria;p__Bacillota;c__Bacilli;o__Bacillales;f__Bacillaceae_L;g__Ferdinandcohnia;s__Ferdinandcohnia sinesaloumensis	Marseille-P3516T	4556449	100	4.52	37.8983	83.8008	4336	Scaffold	none	3	1	1	1	0	0	0	0	0	1	1	0	2	0	0	1	1	1	1	0	0	0	0	1	1	1	1	1	1	1	0	0	0	0	0	0	0	1	0	0	1	1	1	0	0	0	0	0	1	1	1	0	0	0	0	0	0	0	0	0	0	0	0	0	1	0	0	0	0	0	1	0	0	0	0	0	0	1	0	0	1	1	0	0	0	1	0	0	0	1	2	3	1	3	1	0	1	1	1	1	1	1	0	0	2	1	1	1	2	0	0	1	0	0	0	0	0	0	2	0	0	0	0	0	0	0	0	0	0	0	0	0	0	0	0	0	0	0	0	0	0	0	0	0	0	6	0	0	0	0	0	0	0	0	0	0	0	0	0	0	0	0	0	0	0	0	0	0	0	0	0	0	0	0	0	0	0	0	0	0	0	0	0	0	0	0	0	0	0	0	0	0	0	0	0	0	0	0	0	0	0	0	0	0	1	0	0	0	1	0	0	0	0	0	0	0	0	0	0	0	0	0
63	GCF_020731355.1	d__Bacteria;p__Bacillota;c__Bacilli;o__Bacillales;f__Bacillaceae_L;g__Ferdinandcohnia;s__Ferdinandcohnia sp020731355	REN16	4635845	100	1.21	38.0253	85.7686	4576	Scaffold	fermented grains of Baijiu	3	1	1	1	0	0	0	0	0	1	1	0	2	0	1	1	1	1	1	0	0	0	0	1	1	1	1	1	1	1	0	0	0	0	0	0	0	0	0	0	1	1	1	0	0	0	0	0	1	1	1	0	0	0	0	0	0	0	0	0	0	0	0	0	1	0	0	0	0	0	1	0	0	0	0	0	0	1	0	0	1	1	0	0	0	1	0	0	0	1	2	1	1	3	1	0	1	1	1	1	1	1	0	0	1	1	1	1	2	0	0	1	0	0	0	0	0	0	2	0	0	0	0	0	0	0	0	0	0	0	0	0	0	0	0	0	0	0	0	0	0	0	0	0	0	2	0	0	0	0	0	0	0	0	0	0	0	0	0	0	0	0	0	0	0	0	0	0	0	0	0	0	0	0	0	0	0	0	0	0	0	0	0	0	0	0	0	0	0	0	0	0	0	0	0	0	0	0	0	0	0	0	0	0	1	0	0	0	1	0	0	0	0	0	0	0	0	0	0	0	0	0
64	GCF_000285535.1	d__Bacteria;p__Bacillota;c__Bacilli;o__Bacillales;f__Bacillaceae_L;g__Ferdinandcohnia;s__Ferdinandcohnia timonensis	MM10403188	4657724	100	1.99	37.2803	83.9603	4612	Scaffold	host stool sample	3	1	1	1	0	0	0	0	0	1	1	0	2	0	0	1	1	2	1	0	0	0	0	1	1	1	1	1	1	1	0	0	0	0	0	0	0	0	0	0	1	1	1	0	0	0	0	0	1	1	1	0	0	0	0	0	0	0	0	0	0	0	0	0	1	0	0	0	0	0	1	0	0	0	0	0	0	1	0	0	1	1	0	0	0	1	0	0	0	1	4	4	1	4	1	0	1	1	1	1	1	1	0	0	1	1	2	1	2	0	0	1	0	0	0	0	0	0	2	0	0	0	0	0	0	0	0	0	0	0	0	0	0	0	0	0	0	0	0	0	0	0	0	0	0	1	0	0	0	0	0	0	0	0	0	0	0	0	0	0	0	0	0	0	0	0	0	0	0	0	0	0	0	0	0	0	0	0	0	0	0	0	0	0	0	0	0	0	0	0	0	0	0	0	0	0	0	0	0	0	0	0	0	0	1	0	0	0	1	0	0	0	0	0	0	0	0	0	0	0	0	0
65	GCF_004799755.1	d__Bacteria;p__Bacillota;c__Bacilli;o__Bacillales;f__Bacillaceae_L;g__Ferdinandcohnia;s__Ferdinandcohnia timonensis_A	AF060A6	4885097	100	1.64	37.9199	85.5183	4857	Contig	Indoor dust samples	3	1	1	1	0	0	0	0	0	2	1	0	2	1	1	1	1	1	1	0	0	0	0	1	1	1	1	1	1	1	0	0	0	0	0	0	0	0	0	1	1	1	1	0	0	0	0	0	1	1	1	0	0	0	0	0	0	0	0	0	0	0	0	0	1	0	0	0	0	0	1	0	0	0	0	0	0	0	0	0	1	1	0	0	0	1	0	0	0	1	4	4	2	5	1	0	1	1	1	1	1	1	0	0	1	1	1	1	2	0	0	1	0	0	0	0	0	0	3	0	0	1	0	0	0	0	0	0	0	0	0	0	0	0	0	0	0	0	0	0	0	0	0	0	0	2	0	0	0	0	0	0	0	0	0	0	0	0	0	0	0	0	0	0	0	0	0	0	0	0	0	0	0	0	0	0	0	0	0	0	0	0	0	0	0	0	0	0	0	0	0	0	0	0	0	0	0	0	0	0	0	0	0	0	1	0	0	0	1	0	1	0	0	0	0	0	0	0	0	0	0	1
66	GCF_001700325.1	d__Bacteria;p__Bacillota;c__Bacilli;o__Bacillales_A;f__Planococcaceae;g__Caryophanon;s__Caryophanon latum	DSM 14151	3590595	99.95	1.85	42.7024	84.0742	3220	Contig	feces	3	1	1	1	0	0	0	0	0	1	1	0	2	1	1	0	0	0	0	0	0	0	0	0	0	0	0	0	0	0	0	0	0	0	0	0	0	1	0	0	1	1	1	0	0	0	0	0	1	1	1	0	0	0	0	0	0	0	0	0	0	0	0	0	1	0	0	0	0	0	1	0	0	0	0	0	0	0	0	0	0	0	0	0	0	0	0	0	0	2	2	1	0	5	1	0	0	0	0	0	1	1	0	0	1	1	1	1	2	0	0	1	0	0	0	0	0	0	2	0	0	0	0	0	0	0	0	0	0	0	0	0	0	0	0	0	0	0	0	0	0	0	0	0	0	0	0	0	0	0	0	0	0	0	0	0	0	0	0	0	0	0	0	0	0	0	0	0	0	0	0	0	0	0	0	0	0	0	0	0	0	0	0	0	0	0	0	0	0	0	0	0	0	0	0	0	0	0	0	0	0	0	0	0	0	0	0	0	0	0	0	0	0	0	0	0	0	0	0	0	0	0
67	GCA_018384745.1	d__Bacteria;p__Bacillota;c__Bacilli;o__Bacillales_A;f__Planococcaceae;g__Caryophanon;s__Caryophanon sp018384745	MBin.002	2149313	90.47	1.51	42.6076	86.2872	2079	Contig	porcine fecal sample	3	1	1	1	0	0	0	0	0	1	1	0	1	0	0	0	0	0	0	0	0	0	0	0	0	0	0	0	0	0	0	0	0	0	0	0	0	0	0	0	1	1	1	0	0	0	0	0	1	1	1	0	0	0	0	0	0	0	0	0	0	0	0	0	2	0	0	0	0	0	1	0	0	0	0	0	0	0	0	0	0	0	0	0	0	0	0	0	0	1	1	1	1	3	1	0	0	0	0	0	1	1	0	0	1	1	1	1	0	0	0	0	0	0	0	0	0	0	1	0	0	0	0	0	0	0	0	0	0	0	0	0	0	0	0	0	0	0	0	0	0	0	0	0	0	0	0	0	0	0	0	0	0	0	0	0	0	0	0	0	0	0	0	0	0	0	0	0	0	0	0	0	0	0	0	0	0	0	0	0	0	0	0	0	0	0	0	0	0	0	0	0	0	0	0	0	0	0	0	0	0	0	0	0	0	0	0	0	0	0	0	0	0	0	0	0	0	0	0	0	0	0
68	GCF_001700315.1	d__Bacteria;p__Bacillota;c__Bacilli;o__Bacillales_A;f__Planococcaceae;g__Caryophanon;s__Caryophanon tenue	DSM 14152	3340962	100	1.63	39.9398	86.6229	3180	Contig	feces	3	1	1	1	0	0	0	0	0	1	1	0	2	0	0	0	0	0	0	0	0	0	0	0	0	0	0	0	0	0	0	0	0	0	0	0	0	1	0	0	1	1	1	0	0	0	0	0	1	1	1	0	0	0	0	0	0	0	0	0	0	0	0	0	1	0	0	0	0	0	1	0	0	0	0	0	0	0	0	0	0	0	0	0	0	0	0	0	1	4	1	1	1	4	1	0	0	0	0	0	1	1	0	0	1	1	1	1	2	0	0	1	0	0	0	0	0	0	3	0	0	0	0	0	0	0	0	0	0	0	0	0	0	0	0	0	0	0	0	0	0	0	0	0	0	0	0	0	0	0	0	0	0	0	0	0	0	0	0	0	0	0	0	0	0	0	0	0	0	0	0	0	0	0	0	0	0	0	0	0	0	0	0	0	0	0	0	0	0	0	0	0	0	0	0	0	0	0	0	0	0	0	0	0	0	0	0	0	0	0	0	0	0	0	0	0	0	0	0	0	0	0
69	GCF_006539985.1	d__Bacteria;p__Bacillota;c__Bacilli;o__Bacillales_A;f__Planococcaceae;g__Kurthia;s__Kurthia gibsonii	NBRC 15534	2778614	99.99	0.05	36.4423	87.0076	2761	Contig	none	2	0	1	1	0	0	0	0	0	2	1	0	1	1	1	0	0	0	0	0	0	0	0	0	0	0	0	0	0	0	0	0	0	0	0	0	0	0	0	0	1	1	1	0	0	0	0	0	0	0	0	0	0	0	0	0	0	0	0	0	0	0	0	0	1	0	0	0	0	0	1	0	0	0	0	0	0	1	0	0	0	0	0	0	0	0	0	0	0	2	1	1	1	2	1	0	0	0	0	0	1	1	0	0	1	1	1	1	2	0	0	0	0	0	0	0	0	0	1	0	0	1	0	0	0	0	0	0	0	0	0	0	0	0	0	0	0	0	0	0	0	0	0	0	0	0	0	0	0	0	0	0	0	0	0	0	0	0	0	0	0	0	0	0	0	0	0	0	0	0	0	0	0	0	0	0	0	0	0	0	0	0	0	0	0	0	0	0	0	0	0	0	0	0	0	0	0	0	0	0	0	0	0	0	0	0	0	0	0	0	0	0	0	0	0	0	0	0	0	0	0	1
70	GCF_000505545.1	d__Bacteria;p__Bacillota;c__Bacilli;o__Bacillales_A;f__Planococcaceae;g__Kurthia;s__Kurthia huakuii	LAM0618	3548922	100	0.32	39.9141	85.1822	3502	Contig	biogas slurry samples from a large-scale anaerobic digester	3	1	1	1	0	0	0	0	0	3	1	0	1	1	0	0	0	0	0	0	0	0	0	0	0	0	0	0	0	0	0	0	0	0	0	0	0	0	0	0	1	1	1	0	0	0	0	0	0	0	0	0	0	0	0	0	0	0	0	0	0	0	0	0	1	0	0	0	0	0	3	0	0	0	0	0	0	0	0	1	0	0	0	0	0	0	0	0	1	4	3	1	4	3	1	0	0	0	0	0	2	1	0	0	1	1	1	1	2	0	0	1	0	0	0	0	0	0	2	0	0	2	0	0	0	0	0	0	0	0	0	0	0	0	0	0	0	0	0	0	0	0	0	0	0	0	0	0	0	0	0	0	0	0	0	0	0	0	0	0	0	0	0	0	0	0	0	0	0	0	0	0	0	0	0	0	0	0	0	0	0	0	0	0	0	0	0	0	0	0	0	0	0	0	0	0	0	0	0	0	0	0	0	0	0	0	0	0	0	0	0	0	0	0	0	0	0	0	0	0	0	2
71	GCA_019114605.1	d__Bacteria;p__Bacillota;c__Bacilli;o__Bacillales_A;f__Planococcaceae;g__Kurthia;s__Kurthia intestinigallinarum	CHK171-3164	2866692	83.37	0.33	39.6227	87.7118	3058	Contig	none	3	1	1	1	0	0	0	0	0	3	1	0	0	2	0	0	0	0	0	0	0	0	0	0	0	0	0	0	0	0	0	0	0	0	0	0	0	0	0	0	1	2	1	0	0	0	0	0	0	0	0	0	0	0	0	0	0	0	0	0	0	0	0	0	1	0	0	0	0	0	3	0	0	0	0	0	0	0	0	1	0	0	0	0	0	0	0	0	1	4	5	2	3	2	1	0	0	0	0	0	1	1	0	0	1	1	1	1	2	0	0	1	0	0	0	0	0	0	2	0	0	2	0	0	0	0	0	0	0	0	0	0	0	0	0	0	0	0	0	0	0	0	0	0	0	0	0	0	0	0	0	0	0	0	0	0	0	0	0	0	0	0	0	0	0	0	0	0	0	0	0	0	0	0	0	0	0	0	0	0	0	0	0	0	0	0	0	0	0	0	0	0	0	0	0	0	0	0	0	0	0	0	0	0	0	0	0	0	0	0	0	0	0	0	0	0	0	0	0	0	0	2
72	GCF_000285555.1	d__Bacteria;p__Bacillota;c__Bacilli;o__Bacillales_A;f__Planococcaceae;g__Kurthia;s__Kurthia massiliensis	JC30	3230817	99.98	0.11	39.2632	85.7117	3217	Scaffold	none	3	1	1	1	0	0	0	0	0	3	1	0	1	1	0	0	0	0	0	0	0	0	0	0	0	0	0	0	0	0	0	0	0	0	0	0	0	0	0	0	1	1	1	0	0	0	0	0	0	0	0	0	0	0	0	0	0	0	0	0	0	0	0	0	1	0	0	0	0	0	2	0	0	0	0	0	0	0	0	1	0	0	0	0	0	0	0	0	0	3	2	2	3	3	1	0	0	0	0	0	2	1	0	0	1	1	1	1	2	0	0	1	0	0	0	0	0	0	1	0	0	2	0	0	0	0	0	0	0	0	0	0	0	0	0	0	0	0	0	0	0	0	0	0	0	0	0	0	0	0	0	0	0	0	0	0	0	0	0	0	0	0	0	0	0	0	0	0	0	0	0	0	0	0	0	0	0	0	0	0	0	0	0	0	0	0	0	0	0	0	0	0	0	0	0	0	0	0	0	0	0	0	0	0	0	0	0	0	0	0	0	0	0	0	0	0	0	0	0	0	0	2
73	GCF_000285595.1	d__Bacteria;p__Bacillota;c__Bacilli;o__Bacillales_A;f__Planococcaceae;g__Kurthia;s__Kurthia senegalensis	JC8E	2986769	99.93	0.09	38.2205	85.1212	3041	Scaffold	host stool sample	2	0	1	1	0	0	0	0	0	2	1	0	1	0	0	0	0	0	0	0	0	0	0	0	0	0	0	0	0	0	0	0	0	0	0	0	0	0	0	0	1	1	1	0	0	0	0	0	0	0	0	0	0	0	0	0	0	0	0	0	0	0	0	0	1	0	0	0	0	0	2	0	0	0	0	0	0	0	0	0	0	0	0	0	0	0	0	0	1	4	2	1	3	2	1	0	0	0	0	0	2	0	0	0	1	1	1	1	2	0	0	1	0	0	0	0	0	0	2	0	0	1	0	0	0	0	0	0	0	0	0	0	0	0	0	0	0	0	0	0	0	0	0	0	0	0	0	0	0	0	0	0	0	0	0	0	0	0	0	0	0	0	0	0	0	0	0	0	0	0	0	0	0	0	0	0	0	0	0	0	0	0	0	0	0	0	0	0	0	0	0	0	0	0	0	0	0	0	0	0	0	0	0	0	0	0	0	0	0	0	0	0	0	0	0	0	0	0	0	0	0	1
74	GCF_003143975.1	d__Bacteria;p__Bacillota;c__Bacilli;o__Bacillales_A;f__Planococcaceae;g__Kurthia;s__Kurthia sibirica	ATCC 49154	3496665	99.99	1.08	36.4209	83.4634	3317	Contig	stomach and intestinal contents from woolly Magadan mammoth	2	0	1	1	0	0	0	0	0	2	1	0	2	1	1	0	0	0	0	0	0	0	0	0	0	0	0	0	0	0	0	0	0	0	0	0	0	0	0	0	1	1	1	0	0	0	0	0	1	1	1	0	0	0	0	0	0	0	0	0	0	0	0	0	1	0	0	0	0	0	2	0	0	0	0	0	0	1	0	1	0	0	0	0	0	0	0	0	1	2	2	3	2	3	1	0	0	0	0	0	1	1	0	0	1	1	1	1	2	0	0	0	0	0	0	0	0	0	2	0	0	1	0	0	0	0	0	0	0	0	0	0	0	0	0	0	0	0	0	0	0	0	0	0	0	1	0	0	0	0	0	0	0	0	0	0	0	0	0	0	0	0	0	0	0	0	0	0	0	0	0	0	0	0	0	0	0	0	0	0	0	0	0	0	0	0	0	0	0	0	0	0	0	0	0	0	0	0	0	0	0	0	0	0	0	0	0	0	0	0	0	0	0	0	0	0	0	0	0	0	0	1
75	GCA_018065935.1	d__Bacteria;p__Bacillota;c__Bacilli;o__Bacillales_A;f__Planococcaceae;g__Kurthia;s__Kurthia sp018065935	E1_MB2_88	3576932	98.5	7.44	35.745	84.7563	3601	Contig	equine fecal microbiome	2	0	1	1	0	0	0	0	0	2	1	0	2	0	1	0	0	0	0	0	0	0	0	0	0	0	0	0	0	0	0	0	0	0	0	0	0	0	0	0	1	1	1	0	0	0	0	0	1	1	1	0	0	0	0	0	0	0	0	0	0	0	0	0	1	0	0	0	0	0	2	0	0	0	0	0	0	0	0	0	0	0	0	0	0	0	0	0	0	2	1	1	2	2	1	0	0	0	0	0	1	1	0	0	1	1	1	1	2	0	0	0	0	0	0	0	0	0	1	0	0	1	0	0	0	0	0	0	0	0	0	0	0	0	0	0	0	0	0	0	0	0	0	0	0	0	0	0	0	0	0	0	0	0	0	0	0	0	0	0	0	0	0	0	0	0	0	0	0	0	0	0	0	0	0	0	0	0	0	0	0	0	0	0	0	0	0	0	0	0	0	0	0	0	0	0	0	0	0	0	0	0	0	0	0	0	0	0	0	0	0	0	0	0	0	0	0	0	0	0	0	1
76	GCF_003143955.1	d__Bacteria;p__Bacillota;c__Bacilli;o__Bacillales_A;f__Planococcaceae;g__Kurthia;s__Kurthia zopfii	ATCC 33403	2878279	99.98	0.21	37.0522	86.1947	2859	Contig	caecum	2	0	1	1	0	0	0	0	0	2	1	0	2	1	1	0	0	0	0	0	0	0	0	0	0	0	0	0	0	0	0	0	0	0	0	0	0	0	0	0	1	1	1	0	0	0	0	0	1	1	1	0	0	0	0	0	0	0	0	0	0	0	0	0	1	0	0	0	0	0	1	0	0	0	0	0	0	1	0	0	0	0	0	0	0	0	0	0	1	2	1	2	1	2	1	0	0	0	0	0	1	1	0	0	1	1	1	1	2	0	0	0	0	0	0	0	0	0	2	0	0	1	0	0	0	0	0	0	0	0	0	0	0	0	0	0	0	0	0	0	0	0	0	0	0	0	0	0	0	0	0	0	0	0	0	0	0	0	0	0	0	0	0	0	0	0	0	0	0	0	0	0	0	0	0	0	0	0	0	0	0	0	0	0	0	0	0	0	0	0	0	0	0	0	0	0	0	0	0	0	0	0	0	0	0	0	0	0	0	0	0	0	0	0	0	0	0	0	0	0	0	1
77	GCF_016638705.1	d__Bacteria;p__Bacillota;c__Bacilli;o__Bacillales_A;f__Planococcaceae;g__Lysinibacillus;s__Lysinibacillus agricola	FJAT-51161	5285903	96.18	5	36.7396	79.055	5170	Complete Genome	none	1	0	0	1	0	0	0	0	0	3	1	0	2	2	1	0	0	0	0	0	0	0	0	0	0	0	0	0	0	0	0	0	0	0	0	0	0	2	0	0	1	1	1	0	0	0	0	0	1	1	1	0	0	0	0	0	0	0	0	0	0	0	0	0	1	0	0	0	0	0	2	0	0	0	0	0	0	0	0	2	0	0	0	2	0	0	0	0	0	2	2	1	1	2	1	0	0	0	0	0	1	2	0	0	1	1	1	1	2	0	0	1	0	0	0	0	0	0	2	0	0	1	0	0	0	0	0	0	0	0	0	0	0	0	1	0	0	0	0	0	0	0	0	0	0	0	0	0	1	0	0	0	0	0	0	0	0	0	0	0	0	0	0	0	0	0	0	0	0	0	0	0	0	0	0	0	0	0	0	0	0	0	0	0	0	0	0	0	0	0	0	0	0	0	1	0	0	0	0	0	0	0	0	0	0	0	0	0	0	0	0	0	0	0	0	0	0	0	0	0	0	1
78	GCF_000772935.1	d__Bacteria;p__Bacillota;c__Bacilli;o__Bacillales_A;f__Planococcaceae;g__Lysinibacillus;s__Lysinibacillus boronitolerans	NBRC 103108	4564150	99.96	0.01	37.5555	85.8601	4576	Contig	soil from the experimental field of the University of Tokyo	2	0	1	1	0	0	0	0	0	2	1	0	3	1	1	0	0	0	0	0	0	0	0	0	0	0	0	0	0	0	0	0	0	0	0	0	0	1	0	0	1	1	1	0	0	0	0	0	1	1	1	0	0	0	0	0	0	0	0	0	0	0	0	0	1	0	0	0	0	0	1	0	0	0	0	0	0	0	0	2	0	0	0	4	0	0	0	0	0	2	3	2	1	4	1	0	0	0	0	0	1	3	0	0	1	1	1	1	2	0	0	1	0	0	0	0	0	0	2	1	0	1	0	0	0	0	0	0	0	0	0	0	0	0	0	0	0	0	0	0	0	0	0	0	0	1	0	0	1	0	0	0	0	0	0	0	0	0	0	0	0	0	0	0	0	0	0	0	0	0	0	0	0	0	0	0	0	0	0	0	0	0	0	0	0	0	0	0	0	0	0	0	0	0	0	0	0	0	0	0	0	0	0	0	0	0	0	0	0	0	0	0	0	0	0	0	0	0	0	0	0	1
79	GCF_003367505.1	d__Bacteria;p__Bacillota;c__Bacilli;o__Bacillales_A;f__Planococcaceae;g__Lysinibacillus;s__Lysinibacillus capsici	PB300	4574203	99.99	0.23	37.5365	86.4629	4544	Contig	soil	2	0	1	1	0	0	0	0	0	2	1	0	3	1	1	0	0	0	0	0	0	0	0	0	0	0	0	0	0	0	0	0	0	0	0	0	0	1	0	0	1	1	1	0	0	0	0	0	1	1	1	0	0	0	0	0	0	0	0	0	0	0	0	0	1	0	0	0	0	0	1	0	0	0	0	0	0	0	0	2	0	0	0	4	0	0	0	0	0	2	2	1	1	3	1	0	0	0	0	0	1	3	0	0	1	1	1	1	2	0	0	1	0	0	0	0	0	0	2	1	0	1	0	0	0	0	0	0	0	0	0	0	0	0	0	0	0	0	0	0	0	0	0	0	0	1	0	0	1	0	0	0	0	0	0	0	0	0	0	0	0	0	0	0	0	0	0	0	0	0	0	0	0	0	0	0	0	0	0	0	0	0	0	0	0	0	0	0	0	0	0	0	0	0	0	0	0	0	0	0	0	0	0	0	0	0	0	0	0	0	0	0	0	0	0	0	0	0	0	0	0	1
80	GCF_009724685.1	d__Bacteria;p__Bacillota;c__Bacilli;o__Bacillales_A;f__Planococcaceae;g__Lysinibacillus;s__Lysinibacillus cavernae	SYSU K30005	4690315	100	1.39	37.1522	85.1623	4578	Contig	Cave soil	2	0	1	1	0	0	0	0	0	2	1	0	3	1	1	0	0	0	0	0	0	0	0	0	0	0	0	0	0	0	0	0	0	0	0	0	0	1	0	0	1	1	1	0	0	0	0	0	1	1	1	0	0	0	0	0	0	0	0	0	0	0	0	0	1	0	0	0	0	0	1	0	0	0	0	0	0	0	0	1	0	0	0	2	0	0	0	0	0	2	2	1	2	2	1	0	0	0	0	0	1	2	0	0	1	1	1	1	2	0	0	1	0	0	0	0	0	0	4	1	0	1	0	0	0	0	0	0	0	0	0	0	0	0	0	0	0	0	0	0	0	0	0	0	0	0	0	0	1	0	0	0	0	0	0	0	0	0	0	0	0	0	0	0	0	0	0	0	0	0	0	0	0	0	0	0	0	0	0	0	0	0	0	0	0	0	0	0	0	0	0	0	0	0	0	0	0	0	0	0	0	0	0	0	0	0	0	0	0	0	0	0	0	0	0	0	0	0	0	0	0	1
81	GCF_001278945.1	d__Bacteria;p__Bacillota;c__Bacilli;o__Bacillales_A;f__Planococcaceae;g__Lysinibacillus;s__Lysinibacillus contaminans	DSM 25560	4100313	86.26	0.49	37.3739	81.7187	3872	Scaffold	surface water	3	1	1	1	0	0	0	0	0	1	1	0	2	1	1	0	0	0	0	0	0	0	0	0	0	0	0	0	0	0	0	0	0	0	0	0	0	2	0	0	1	1	1	0	0	0	0	0	1	1	1	0	0	0	0	0	0	0	0	0	0	0	0	0	1	0	0	0	0	0	1	0	0	0	0	0	0	1	0	1	1	1	0	0	0	1	0	0	0	2	3	2	3	3	1	0	0	0	1	0	1	1	0	0	1	1	1	1	2	0	0	1	0	0	0	0	0	0	6	0	0	0	0	0	0	0	0	0	0	0	0	0	0	0	0	0	0	0	0	0	0	0	0	0	0	1	0	0	1	0	0	0	0	0	0	0	0	0	0	0	0	0	0	0	0	0	0	0	0	0	0	0	0	0	0	0	0	0	0	0	0	0	0	0	0	0	0	0	0	0	0	0	0	0	0	0	0	0	0	0	0	0	0	0	0	0	0	0	0	0	0	0	0	0	0	0	0	0	0	0	0	0
82	GCF_003049525.1	d__Bacteria;p__Bacillota;c__Bacilli;o__Bacillales_A;f__Planococcaceae;g__Lysinibacillus;s__Lysinibacillus fusiformis	ATCC 7055	4796895	100	0.35	37.3384	85.1679	4770	Contig	soil	3	0	1	1	0	0	1	0	0	2	1	0	3	1	1	0	0	0	0	0	0	0	0	0	0	0	0	0	0	0	0	0	0	0	0	0	0	2	0	0	1	1	1	0	0	0	0	0	1	1	1	0	0	0	0	0	0	0	0	0	0	0	0	0	1	0	0	0	0	0	1	0	0	0	0	0	0	0	0	1	0	0	0	2	0	0	0	0	0	2	2	1	2	3	1	0	0	0	0	0	1	2	0	0	1	1	1	1	2	0	0	1	0	0	0	0	0	0	3	1	0	1	0	0	0	0	0	0	0	0	0	0	0	0	0	0	0	0	0	0	0	0	0	0	0	1	0	0	1	0	0	0	0	0	0	0	0	0	0	0	0	0	0	0	0	0	0	0	0	0	0	0	0	0	0	0	0	0	0	0	0	0	0	0	0	0	0	0	0	0	0	0	0	0	0	0	0	0	0	0	0	0	0	0	0	0	0	0	0	0	0	0	0	0	0	0	0	0	0	0	0	1
83	GCF_028356935.1	d__Bacteria;p__Bacillota;c__Bacilli;o__Bacillales_A;f__Planococcaceae;g__Lysinibacillus;s__Lysinibacillus fusiformis_D	OF-1	4710095	99.98	0.26	37.8396	84.0597	4515	Complete Genome	Marine rock surface	2	0	1	1	0	0	0	0	0	2	1	0	2	1	1	0	0	0	0	0	0	0	0	0	0	0	0	0	0	0	0	0	0	0	0	0	0	1	0	0	1	1	1	0	0	0	0	0	1	1	1	0	0	0	0	0	0	0	0	0	0	0	0	0	1	0	0	0	0	0	1	0	0	0	0	0	0	0	0	1	0	0	0	2	0	0	0	0	0	2	2	1	1	3	1	0	0	0	0	0	1	2	0	0	1	1	1	1	2	0	0	1	0	0	0	0	0	0	3	1	0	1	0	0	0	0	0	0	0	0	0	0	0	0	0	0	0	0	0	0	0	0	0	0	0	1	0	0	1	0	0	0	0	0	0	0	0	0	0	0	0	0	0	0	0	0	0	0	0	0	0	0	0	0	0	0	0	0	0	0	0	0	0	0	0	0	0	0	0	0	0	0	0	0	0	0	0	0	0	0	0	0	0	0	0	0	0	0	0	0	0	0	0	0	0	0	0	0	0	0	0	1
84	GCA_007362955.1	d__Bacteria;p__Bacillota;c__Bacilli;o__Bacillales_A;f__Planococcaceae;g__Lysinibacillus;s__Lysinibacillus fusiformis_E	1226	4971350	100	1.07	37.6001	80.259	4773	Complete Genome	none	2	0	1	1	0	0	0	0	0	1	1	0	2	2	0	0	0	0	0	0	0	0	0	0	0	0	0	0	0	0	0	0	0	0	0	0	0	1	0	1	1	1	1	0	1	0	0	0	1	1	1	0	0	0	0	0	0	0	0	0	0	0	0	0	1	0	0	0	0	0	1	0	0	0	0	0	0	0	0	1	0	0	0	2	0	0	0	0	0	2	3	4	2	4	1	0	0	0	1	0	2	2	0	0	1	1	1	1	2	0	0	1	0	0	0	0	0	0	3	0	0	0	0	0	0	0	0	0	0	0	0	0	0	0	1	0	0	0	0	0	0	0	0	0	0	0	0	0	1	0	0	0	0	0	0	0	0	0	0	0	0	0	0	0	0	0	0	0	0	0	0	0	0	0	0	0	0	0	0	0	0	0	0	0	0	0	0	0	0	0	0	0	0	0	1	0	0	0	0	0	0	0	0	0	0	0	0	0	0	0	0	0	0	0	0	0	0	0	0	0	0	0
85	GCF_016925635.1	d__Bacteria;p__Bacillota;c__Bacilli;o__Bacillales_A;f__Planococcaceae;g__Lysinibacillus;s__Lysinibacillus fusiformis_F	NEB1292	5011085	99.99	0.53	37.8409	83.9146	4853	Complete Genome	none	2	0	1	1	0	0	0	0	0	2	1	0	3	1	1	0	0	0	0	0	0	0	0	0	0	0	0	0	0	0	0	0	0	0	0	0	0	1	0	0	1	1	1	0	0	0	0	0	1	1	1	0	0	0	0	0	0	0	0	0	0	0	0	0	1	0	0	0	0	0	1	0	0	0	0	0	0	0	0	1	0	0	0	4	0	0	0	0	0	3	2	1	1	3	1	0	0	0	0	0	1	3	0	0	1	1	1	1	2	0	0	1	0	0	0	0	0	0	3	1	0	1	0	0	0	0	0	0	0	0	0	0	0	0	0	0	0	0	0	0	0	0	0	0	0	1	0	0	1	0	0	0	0	0	0	0	0	0	0	0	0	0	0	0	0	0	0	0	0	0	0	0	0	0	0	0	0	0	0	0	0	0	0	0	0	0	0	0	0	0	0	0	0	0	0	0	0	0	0	0	0	0	0	0	0	0	0	0	0	0	0	0	0	0	0	0	0	0	0	0	0	1
86	GCF_001281525.1	d__Bacteria;p__Bacillota;c__Bacilli;o__Bacillales_A;f__Planococcaceae;g__Lysinibacillus;s__Lysinibacillus macroides	DSM 54	4866035	100	0.83	37.8766	83.7862	4714	Scaffold	cow dung	2	0	1	1	0	0	0	0	0	3	1	0	2	1	1	0	0	0	0	0	0	0	0	0	0	0	0	0	0	0	0	0	0	0	0	0	0	2	0	0	1	1	1	0	0	0	0	0	1	1	1	0	0	0	0	0	0	0	0	0	0	0	0	0	1	0	0	0	0	0	1	0	0	0	0	0	0	0	0	1	0	0	0	4	0	0	0	0	0	2	4	4	1	3	1	0	0	0	1	0	1	3	0	0	1	1	1	1	2	0	0	1	0	0	0	0	0	0	3	0	0	1	0	0	0	0	0	0	0	0	0	0	0	0	1	0	0	0	0	0	0	0	0	0	0	1	0	0	0	0	0	0	0	0	0	0	0	0	0	0	0	0	0	0	0	0	0	0	0	0	0	0	0	0	0	0	0	0	0	0	0	0	0	0	0	0	0	0	0	0	0	0	0	0	1	0	0	0	0	0	0	0	0	0	0	0	0	0	0	0	0	0	0	0	0	0	0	0	0	0	0	1
87	GCF_003049665.1	d__Bacteria;p__Bacillota;c__Bacilli;o__Bacillales_A;f__Planococcaceae;g__Lysinibacillus;s__Lysinibacillus mangiferihumi	M-GX18	5313213	100	0.2	36.6605	82.2172	5543	Contig	Mango rhizosphere	2	0	1	1	0	0	0	0	0	3	1	0	2	2	1	0	0	0	0	0	0	0	0	0	0	0	0	0	0	0	0	0	0	0	0	0	0	2	0	0	1	1	1	1	0	0	0	0	1	1	1	0	0	0	0	0	0	0	0	0	0	0	0	0	1	0	0	0	0	0	1	0	0	0	0	0	0	0	0	2	0	0	0	2	0	0	0	0	0	2	2	1	1	2	1	0	0	0	0	0	1	2	0	0	1	1	1	1	2	0	0	1	0	0	0	0	0	0	3	0	0	1	0	0	0	0	0	0	0	0	0	0	0	0	1	0	0	0	0	0	0	0	0	0	0	0	0	0	1	0	0	0	0	0	0	0	0	0	0	0	0	0	0	0	0	0	0	0	0	0	0	0	0	0	0	0	0	0	0	0	0	0	0	0	0	0	1	0	0	0	0	0	0	0	1	0	0	0	0	0	0	0	0	0	0	0	0	0	0	0	0	0	0	0	0	0	0	0	0	0	0	1
88	GCA_001312325.1	d__Bacteria;p__Bacillota;c__Bacilli;o__Bacillales_A;f__Planococcaceae;g__Lysinibacillus;s__Lysinibacillus pakistanensis	JCM 18776	5009361	75.46	5.95	36.3306	77.4537	8223	Contig	none	2	0	1	1	0	0	0	0	0	1	1	0	4	2	1	0	0	0	0	0	0	0	0	0	0	0	0	0	0	0	0	0	0	0	0	0	0	2	0	0	2	3	1	0	0	0	0	0	1	1	1	0	0	0	0	0	0	0	0	0	0	0	0	0	1	0	0	0	0	0	5	0	0	0	0	0	0	0	0	2	0	0	0	7	0	0	0	0	0	7	4	4	1	4	3	0	0	0	2	0	3	4	0	0	1	3	2	1	6	0	0	4	0	0	0	0	0	0	3	0	0	0	0	0	0	0	0	0	0	0	0	0	0	0	0	0	0	0	0	0	0	0	0	0	0	0	0	0	2	0	0	0	0	0	0	0	0	0	0	0	0	0	0	0	0	0	0	0	0	0	0	0	0	0	0	0	0	0	0	0	0	0	0	0	0	0	0	0	0	0	0	0	0	0	0	0	0	0	0	0	0	0	0	0	0	0	0	0	0	0	0	0	0	0	0	0	0	0	0	0	0	0
89	GCF_003049575.1	d__Bacteria;p__Bacillota;c__Bacilli;o__Bacillales_A;f__Planococcaceae;g__Lysinibacillus;s__Lysinibacillus parviboronicapiens	BAM-582	4752266	100	0.2	37.5393	81.8221	4639	Contig	soil	2	0	1	1	0	0	0	0	0	2	1	0	2	2	1	0	0	0	0	0	0	0	0	0	0	0	0	0	0	0	0	0	0	0	0	0	0	2	0	3	1	1	1	0	0	0	0	0	1	1	1	0	0	0	0	0	0	0	0	0	0	0	0	0	1	0	0	0	0	0	1	0	0	0	0	0	0	0	0	1	0	0	0	2	0	0	0	0	0	2	4	3	1	3	1	0	0	0	1	0	1	2	0	0	1	1	1	1	2	0	0	1	0	0	0	0	0	0	2	0	0	0	0	0	0	0	0	0	0	0	0	0	0	0	1	0	0	0	0	0	0	0	0	0	0	0	0	0	1	0	0	0	0	0	0	0	0	0	0	0	0	0	0	0	0	0	0	0	0	0	0	0	0	0	0	0	0	0	0	0	0	0	0	0	0	0	0	0	0	0	0	0	0	0	1	0	0	0	0	0	0	0	0	0	0	0	0	0	0	0	0	0	0	0	0	0	0	0	0	0	0	0
90	GCF_001275675.1	d__Bacteria;p__Bacillota;c__Bacilli;o__Bacillales_A;f__Planococcaceae;g__Lysinibacillus;s__Lysinibacillus sp001275675	FJAT-14745	5157153	100	0.39	36.8395	77.0064	4859	Scaffold	soil	3	0	1	1	0	0	1	0	0	2	1	0	2	1	0	0	0	0	0	0	0	0	0	0	0	0	0	0	0	0	0	0	0	0	0	0	0	4	0	0	1	1	1	0	0	0	0	0	1	1	1	0	0	0	0	0	0	0	0	0	0	0	0	0	1	0	0	0	0	0	1	0	0	0	0	0	0	0	0	1	0	0	0	2	0	0	0	0	0	4	2	1	3	2	1	0	0	0	0	0	1	2	0	0	1	1	1	1	2	0	0	2	0	0	0	0	0	0	3	0	0	1	0	0	0	0	0	0	0	0	0	0	0	0	0	0	0	0	0	0	0	0	0	0	0	0	0	0	1	0	0	0	0	0	0	0	0	0	0	0	0	0	0	0	0	0	0	0	0	0	0	0	0	0	0	0	0	0	0	0	0	0	0	0	0	0	0	0	0	0	0	0	0	0	0	0	0	0	0	0	0	0	0	0	0	0	0	0	0	0	0	0	0	0	0	0	0	0	0	0	0	1
91	GCF_001308875.1	d__Bacteria;p__Bacillota;c__Bacilli;o__Bacillales_A;f__Planococcaceae;g__Lysinibacillus;s__Lysinibacillus sp001308875	ZYM-1	4862873	99.96	0.08	37.0324	84.3111	4836	Scaffold	marine sediments	2	0	1	1	0	0	0	0	0	2	1	0	3	1	1	0	0	0	0	0	0	0	0	0	0	0	0	0	0	0	0	0	0	0	0	0	0	1	0	0	1	1	1	0	0	0	0	0	1	1	1	0	0	0	0	0	0	0	0	0	0	0	0	0	1	0	0	0	0	0	1	0	0	0	0	0	0	0	0	1	0	0	0	1	0	0	0	0	0	3	2	1	2	2	1	0	0	0	0	0	1	2	0	0	1	1	1	1	2	0	0	1	0	0	0	0	0	0	2	1	0	1	0	0	0	0	0	0	0	0	0	0	0	0	0	0	0	0	0	0	0	0	0	0	0	1	0	0	1	0	0	0	0	0	0	0	0	0	0	0	0	0	0	0	0	0	0	0	0	0	0	0	0	0	0	0	0	0	0	0	0	0	0	0	0	0	0	0	0	0	0	0	0	0	0	0	0	0	0	0	0	0	0	0	0	0	0	0	0	0	0	0	0	0	0	0	0	0	0	0	0	1
92	GCF_002237755.1	d__Bacteria;p__Bacillota;c__Bacilli;o__Bacillales_A;f__Planococcaceae;g__Lysinibacillus;s__Lysinibacillus sp002237755	KCTC 33748	5159173	100	0.89	36.6297	80.7378	4980	Scaffold	marine sediment	2	0	1	1	0	0	0	0	0	3	1	0	2	2	1	0	0	0	0	0	0	0	0	0	0	0	0	0	0	0	0	0	0	0	0	0	0	1	0	1	1	1	1	0	0	0	0	0	1	1	1	0	0	0	0	0	0	0	0	0	0	0	0	0	1	0	0	0	0	0	1	0	0	0	0	0	0	0	0	1	0	0	0	2	0	0	0	0	0	3	2	1	1	2	1	0	0	0	0	0	1	2	0	0	1	1	1	1	2	0	0	1	0	0	0	0	0	0	3	0	0	1	0	0	0	0	0	0	0	0	0	0	0	0	1	0	0	0	0	0	0	0	0	0	0	1	0	0	1	0	0	0	0	0	0	0	0	0	0	0	0	0	0	0	0	0	0	0	0	0	0	0	0	0	0	0	0	0	0	0	0	0	0	0	0	0	0	0	0	0	0	0	0	0	1	0	0	0	0	0	0	0	0	0	0	0	0	0	0	0	0	0	0	0	0	0	0	0	0	0	0	1
93	GCA_015999545.1	d__Bacteria;p__Bacillota;c__Bacilli;o__Bacillales_A;f__Planococcaceae;g__Lysinibacillus;s__Lysinibacillus sp002340205	JNUCC-52	4681075	100	0.36	37.0243	83.1134	4531	Complete Genome	Baengnokdam Summit Crater Area; Mt. Halla	2	0	1	1	0	0	0	0	0	2	1	0	2	1	1	0	0	0	0	0	0	0	0	0	0	0	0	0	0	0	0	0	0	0	0	0	0	2	0	0	1	1	1	0	0	0	0	0	1	1	1	0	0	0	0	0	0	0	0	0	0	0	0	0	1	0	0	0	0	0	1	0	0	0	0	0	0	0	0	2	0	0	0	2	0	0	0	0	1	2	5	3	3	4	1	0	0	0	1	0	1	2	0	0	1	1	1	1	2	0	0	1	0	0	0	0	0	0	3	1	0	1	0	0	0	0	0	0	0	0	0	0	0	0	0	0	0	0	0	0	0	0	0	0	0	0	0	0	1	0	0	0	0	0	0	0	0	0	0	0	0	0	0	0	0	0	0	0	0	0	0	0	0	0	0	0	0	0	0	0	0	0	0	0	0	0	0	0	0	0	0	0	0	0	0	0	0	0	0	0	0	0	0	0	0	0	0	0	0	0	0	0	0	0	0	0	0	0	0	0	0	1
94	GCA_002973635.1	d__Bacteria;p__Bacillota;c__Bacilli;o__Bacillales_A;f__Planococcaceae;g__Lysinibacillus;s__Lysinibacillus sp002973635	B2A1	5508835	100	1.4	36.5432	83.1948	5374	Complete Genome	groundwater	3	0	1	1	0	0	1	0	0	2	1	0	3	1	1	0	0	0	0	0	0	0	0	0	0	0	0	0	0	0	0	0	0	0	0	0	0	1	0	0	1	1	1	0	0	0	0	0	1	1	1	0	0	0	0	0	0	0	0	0	0	0	0	0	1	0	0	0	0	0	2	0	0	0	0	0	0	0	0	1	0	0	0	4	0	0	0	0	0	3	3	3	1	4	1	0	0	0	1	0	2	3	0	0	1	1	1	1	2	0	0	1	0	0	0	0	0	0	3	0	0	0	0	0	0	0	0	0	0	0	0	0	0	0	1	0	0	0	0	0	0	0	0	0	0	0	0	0	1	0	0	0	0	0	0	0	0	0	0	0	0	0	0	0	0	0	0	0	0	0	0	0	0	0	0	0	0	0	0	0	0	0	0	0	0	0	0	0	0	0	0	0	0	0	1	0	0	0	0	0	0	0	0	0	0	0	0	0	0	0	0	0	0	0	0	0	0	0	0	0	0	0
95	GCF_006864135.1	d__Bacteria;p__Bacillota;c__Bacilli;o__Bacillales_A;f__Planococcaceae;g__Lysinibacillus;s__Lysinibacillus sp006864135	SDF0037	5122785	100	0.27	36.559	79.5766	4936	Scaffold	soil	3	0	1	1	0	0	1	0	0	3	1	0	2	2	1	0	0	0	0	0	0	0	0	0	0	0	0	0	0	0	0	0	0	0	0	0	0	1	0	0	1	1	1	0	0	0	0	0	1	1	1	0	0	0	0	0	0	0	0	0	0	0	0	0	1	0	0	0	0	0	2	0	0	0	0	0	0	0	0	1	0	0	0	2	0	0	0	0	0	2	3	4	1	3	1	0	0	0	0	0	1	2	0	0	1	1	1	1	2	0	0	1	0	0	0	0	0	0	3	0	0	1	0	0	0	0	0	0	0	0	0	0	0	0	1	0	0	0	0	0	0	0	0	0	0	0	0	0	1	0	0	0	0	0	0	0	0	0	0	0	0	0	0	0	0	0	0	0	0	0	0	0	0	0	0	0	0	0	0	0	0	0	0	0	0	0	0	0	0	0	0	0	0	0	1	0	0	0	0	0	0	0	0	0	0	0	0	0	0	0	0	0	0	0	0	0	0	0	0	0	0	1
96	GCF_023337795.1	d__Bacteria;p__Bacillota;c__Bacilli;o__Bacillales_A;f__Planococcaceae;g__Lysinibacillus;s__Lysinibacillus sp023337795	BPa_S21	4813249	99.88	0.71	36.7923	81.1253	4702	Scaffold	Petroleum contaminated soil	2	0	1	1	0	0	0	0	0	3	1	0	2	2	1	0	0	0	0	0	0	0	0	0	0	0	0	0	0	0	0	0	0	0	0	0	0	1	0	0	1	1	1	0	0	0	0	0	1	1	1	0	0	0	0	0	0	0	0	0	0	0	0	0	1	0	0	0	0	0	2	0	0	0	0	0	0	0	0	2	0	0	0	3	0	0	0	0	0	2	3	2	1	3	1	0	0	0	0	0	1	3	0	0	1	1	1	1	2	0	0	1	0	0	0	0	0	0	4	0	0	1	0	0	0	0	0	0	0	0	0	0	0	0	1	0	0	0	0	0	0	0	0	0	0	0	0	0	1	0	0	0	0	0	0	0	0	0	0	0	0	0	0	0	0	0	0	0	0	0	0	0	0	0	0	0	0	0	0	0	0	0	0	0	0	0	0	0	0	0	0	0	0	0	1	0	0	0	0	0	0	0	0	0	0	0	0	0	0	0	0	0	0	0	0	0	0	0	0	0	0	1
97	GCF_026012395.1	d__Bacteria;p__Bacillota;c__Bacilli;o__Bacillales_A;f__Planococcaceae;g__Lysinibacillus;s__Lysinibacillus sp026012395	KH24	3807383	99.94	0	37.6993	87.5343	3725	Contig	marine water	2	0	1	1	0	0	0	0	0	2	1	0	2	1	0	0	0	0	0	0	0	0	0	0	0	0	0	0	0	0	0	0	0	0	0	0	0	1	0	0	1	1	1	0	0	0	0	0	1	1	1	0	0	0	0	0	0	0	0	0	0	0	0	0	1	0	0	0	0	0	2	0	0	0	0	0	0	1	0	0	0	0	0	1	0	1	0	0	0	0	2	2	1	1	1	0	0	0	0	0	1	1	0	0	1	1	1	1	2	0	0	1	0	0	0	0	0	0	1	0	0	1	0	0	0	0	0	0	0	0	0	0	0	0	0	0	0	0	0	0	0	0	0	0	0	0	0	0	0	0	0	0	0	0	0	0	0	0	0	0	0	0	0	0	0	0	0	0	0	0	0	0	0	0	0	0	0	0	0	0	0	0	0	0	0	0	0	0	0	0	0	0	0	0	0	0	0	0	0	0	0	0	0	0	1	0	0	0	0	0	0	0	0	0	0	0	0	0	0	0	0	1
98	GCF_028877475.1	d__Bacteria;p__Bacillota;c__Bacilli;o__Bacillales_A;f__Planococcaceae;g__Lysinibacillus;s__Lysinibacillus sp028877475	IRB4-01	4698732	99.99	0.53	37.3897	84.2722	4628	Complete Genome	Iru-fermented African locust beans	2	0	1	1	0	0	0	0	0	2	1	0	2	1	1	0	0	0	0	0	0	0	0	0	0	0	0	0	0	0	0	0	0	0	0	0	0	2	0	0	1	1	1	0	0	0	0	0	1	1	1	0	0	0	0	0	0	0	0	0	0	0	0	0	1	0	0	0	0	0	1	0	0	0	0	0	0	0	0	1	0	0	0	2	0	0	0	0	0	2	3	1	2	2	1	0	0	0	0	0	1	2	0	0	1	1	1	1	2	0	0	0	0	0	0	0	0	0	2	1	0	1	0	0	0	0	0	0	0	0	0	0	0	0	0	0	0	0	0	0	0	0	0	0	0	0	0	0	1	0	0	0	0	0	0	0	0	0	0	0	0	0	0	0	0	0	0	0	0	0	0	0	0	0	0	0	0	0	0	0	0	0	0	0	0	0	0	0	0	0	0	0	0	0	0	0	0	0	0	0	0	0	0	0	0	0	0	0	0	0	0	0	0	0	0	0	0	0	0	0	0	1
99	GCF_030348505.1	d__Bacteria;p__Bacillota;c__Bacilli;o__Bacillales_A;f__Planococcaceae;g__Lysinibacillus;s__Lysinibacillus sp030348505	G4S2	5539047	100	0.29	36.8711	78.0437	5246	Contig	pine forrest soil between two spruce trees	3	0	1	1	0	0	1	0	0	2	1	0	2	2	1	0	0	0	0	0	0	0	0	0	0	0	0	0	0	0	0	0	0	0	0	0	0	1	0	0	1	1	1	0	0	0	0	0	1	1	1	0	0	0	0	0	0	0	0	0	0	0	0	0	1	0	0	0	0	0	1	0	0	0	0	0	0	0	0	1	0	0	0	2	0	0	0	0	0	2	2	3	2	4	1	0	0	0	0	0	1	2	0	0	1	1	1	1	2	0	0	2	0	0	0	0	0	0	5	0	0	1	0	0	0	0	0	0	0	0	0	0	0	0	0	0	0	0	0	0	0	0	0	0	0	0	0	0	1	0	0	0	0	0	0	0	0	0	0	0	0	0	0	0	0	0	0	0	0	0	0	0	0	0	0	0	0	0	0	0	0	0	0	0	0	0	0	0	0	0	0	0	0	0	0	0	0	0	0	0	0	0	0	0	0	0	0	0	0	0	0	0	0	0	0	0	0	0	0	0	0	1
100	GCF_002982115.1	d__Bacteria;p__Bacillota;c__Bacilli;o__Bacillales_A;f__Planococcaceae;g__Lysinibacillus;s__Lysinibacillus sphaericus	DSM 28	4681723	100	0.89	37.3012	83.5089	4551	Complete Genome	mosquito	2	0	1	1	0	0	0	0	0	3	1	0	2	2	1	0	0	0	0	0	0	0	0	0	0	0	0	0	0	0	0	0	0	0	0	0	0	3	0	0	1	1	1	1	0	0	0	0	1	1	1	0	0	0	0	0	0	0	0	0	0	0	0	0	1	0	0	0	0	0	1	0	0	0	0	0	0	0	0	2	0	0	0	2	0	0	0	0	1	2	2	2	1	2	1	0	0	0	0	0	1	2	0	0	1	1	1	1	2	0	0	1	0	0	0	0	0	0	3	0	0	1	0	0	0	0	0	0	0	0	0	0	0	0	1	0	0	0	0	0	0	0	0	0	0	0	0	0	1	0	0	0	0	0	0	0	0	0	0	0	0	0	0	0	0	0	0	0	0	0	0	0	0	0	0	0	0	0	0	0	0	0	0	0	0	0	1	0	0	0	0	0	0	0	1	0	0	0	0	0	0	0	0	0	0	0	0	0	0	0	0	0	0	0	0	0	0	0	0	0	0	1
101	GCF_001629735.1	d__Bacteria;p__Bacillota;c__Bacilli;o__Bacillales_A;f__Planococcaceae;g__Lysinibacillus;s__Lysinibacillus sphaericus_A	2362	4692801	99.99	0.05	37.3118	82.6805	4506	Complete Genome	none	2	0	1	1	0	0	0	0	0	2	1	0	3	1	1	0	0	0	0	0	0	0	0	0	0	0	0	0	0	0	0	0	0	0	0	0	0	2	0	0	1	1	1	0	0	0	0	0	1	1	1	0	0	0	0	0	0	0	0	0	0	0	0	0	1	0	0	0	0	0	1	0	0	0	0	0	0	0	0	1	0	0	0	0	0	0	0	0	0	2	2	1	1	1	1	0	0	0	0	0	1	2	0	0	1	1	1	1	2	0	0	0	0	0	0	0	0	0	6	0	0	1	0	0	0	0	0	0	0	0	0	0	0	0	0	0	0	0	0	0	0	0	0	0	0	1	0	0	1	0	0	0	0	0	0	0	0	0	0	0	0	0	0	0	0	0	0	0	0	0	0	0	0	0	0	0	0	0	0	0	0	0	0	0	0	0	0	0	0	0	0	0	0	0	0	0	0	0	0	0	0	0	0	0	0	0	0	0	0	0	0	0	0	0	0	0	0	0	0	0	0	1
102	GCF_000392615.1	d__Bacteria;p__Bacillota;c__Bacilli;o__Bacillales_A;f__Planococcaceae;g__Lysinibacillus;s__Lysinibacillus sphaericus_B	OT4b.31	4858502	100	0.31	37.5021	81.0438	4686	Scaffold	beetle larvae from highlands in the Colombian Andes	2	0	1	1	0	0	0	0	0	1	1	0	2	1	0	0	0	0	0	0	0	0	0	0	0	0	0	0	0	0	0	0	0	0	0	0	0	1	0	0	1	1	1	0	0	0	0	0	1	1	1	0	0	0	0	0	0	0	0	0	0	0	0	0	1	0	0	0	0	0	1	0	0	0	0	0	0	0	0	1	0	0	0	2	0	0	0	0	0	2	4	3	2	3	1	0	0	0	1	0	1	2	0	0	1	1	1	1	2	0	0	1	0	0	0	0	0	0	2	0	0	0	0	0	0	0	0	0	0	0	0	0	0	0	0	0	0	0	0	0	0	0	0	0	0	0	0	0	1	0	0	0	0	0	0	0	0	0	0	0	0	0	0	0	0	0	0	0	0	0	0	0	0	0	0	0	0	0	0	0	0	0	0	0	0	0	0	0	0	0	0	0	0	0	0	0	0	0	0	0	0	0	0	0	0	0	0	0	0	0	0	0	0	0	0	0	0	0	0	0	0	0
103	GCF_001728805.1	d__Bacteria;p__Bacillota;c__Bacilli;o__Bacillales_A;f__Planococcaceae;g__Lysinibacillus;s__Lysinibacillus sphaericus_D	FSL M8-0337	4488882	100	0.03	37.0822	84.3881	4386	Contig	raw milk	2	0	1	1	0	0	0	0	0	3	1	0	2	2	1	0	0	0	0	0	0	0	0	0	0	0	0	0	0	0	0	0	0	0	0	0	0	2	0	0	1	1	1	0	0	0	0	0	1	1	1	0	0	0	0	0	0	0	0	0	0	0	0	0	1	0	0	0	0	0	1	0	0	0	0	0	0	0	0	2	0	0	0	2	0	0	0	0	1	2	2	2	1	2	1	0	0	0	0	0	1	2	0	0	1	1	1	1	2	0	0	1	0	0	0	0	0	0	3	0	0	1	0	0	0	0	0	0	0	0	0	0	0	0	1	0	0	0	0	0	0	0	0	0	0	0	0	0	1	0	0	0	0	0	0	0	0	0	0	0	0	0	0	0	0	0	0	0	0	0	0	0	0	0	0	0	0	0	0	0	0	0	0	0	0	0	0	0	0	0	0	0	0	0	1	0	0	0	0	0	0	0	0	0	0	0	0	0	0	0	0	0	0	0	0	0	0	0	0	0	0	1
104	GCF_015844675.1	d__Bacteria;p__Bacillota;c__Bacilli;o__Bacillales_A;f__Planococcaceae;g__Lysinibacillus;s__Lysinibacillus sphaericus_E	G25-62	5144260	100	0.41	36.8448	79.9468	4889	Scaffold	maybe soil	2	0	1	1	0	0	0	0	0	3	1	0	2	2	1	0	0	0	0	0	0	0	0	0	0	0	0	0	0	0	0	0	0	0	0	0	0	1	0	1	1	1	1	0	0	0	0	0	1	1	1	0	0	0	0	0	0	0	0	0	0	0	0	0	1	0	0	0	0	0	1	0	0	0	0	0	0	0	0	1	0	0	0	2	0	0	0	0	0	2	3	1	1	2	1	0	0	0	1	0	1	2	0	0	1	1	1	1	2	0	0	1	0	0	0	0	0	0	3	1	0	1	0	0	0	0	0	0	0	0	0	0	0	0	1	0	0	0	0	0	0	0	0	0	0	0	0	0	1	0	0	0	0	0	0	0	0	0	0	0	0	0	0	0	0	0	0	0	0	0	0	0	0	0	0	0	0	0	0	0	0	0	0	0	0	0	0	0	0	0	0	0	0	0	1	0	0	0	0	0	0	0	0	0	0	0	0	0	0	0	0	0	0	0	0	0	0	0	0	0	0	1
105	GCF_001183605.1	d__Bacteria;p__Bacillota;c__Bacilli;o__Bacillales_A;f__Planococcaceae;g__Lysinibacillus;s__Lysinibacillus xylanilyticus	DSM 23493	5221635	100	0.47	36.6236	79.0675	4880	Scaffold	forest humus	3	0	1	1	0	0	1	0	0	3	1	0	2	2	1	0	0	0	0	0	0	0	0	0	0	0	0	0	0	0	0	0	0	0	0	0	0	2	0	1	1	1	1	0	0	0	0	0	1	1	1	0	0	0	0	0	0	0	0	0	0	0	0	0	1	0	0	0	0	0	1	0	0	0	0	0	0	0	0	1	0	0	0	2	0	0	0	0	0	2	2	3	1	4	1	0	0	0	0	0	1	2	0	0	1	1	1	1	2	0	0	1	0	0	0	0	0	0	4	0	0	1	0	0	0	0	0	0	0	0	0	0	0	0	1	0	0	0	0	0	0	0	0	0	0	0	0	0	1	0	0	0	0	0	0	0	0	0	0	0	0	0	0	0	0	0	0	0	0	0	0	0	0	0	0	0	0	0	0	0	0	0	0	0	0	0	0	0	0	0	0	0	0	0	1	0	0	0	0	0	0	0	0	0	0	0	0	0	0	0	0	0	0	0	0	0	0	0	0	0	0	1
106	GCF_001708185.1	d__Bacteria;p__Bacillota;c__Bacilli;o__Bacillales_A;f__Planococcaceae;g__Lysinibacillus;s__Lysinibacillus xylanilyticus_A	SR-86	4763528	100	0.15	36.8225	79.8388	4671	Contig	biowaste container sample	2	0	1	1	0	0	0	0	0	2	1	0	2	1	1	0	0	0	0	0	0	0	0	0	0	0	0	0	0	0	0	0	0	0	0	0	0	1	0	0	1	1	1	0	0	0	0	0	1	1	1	0	0	0	0	0	0	0	0	0	0	0	0	0	1	0	0	0	0	0	1	0	0	0	0	0	0	0	0	1	0	0	0	2	0	0	0	0	0	2	2	3	3	4	1	0	0	0	0	0	1	2	0	0	1	1	1	1	2	0	0	1	0	0	0	0	0	0	5	0	0	1	0	0	0	0	0	0	0	0	0	0	0	0	0	0	0	0	0	0	0	0	0	0	0	1	0	0	1	0	0	0	0	0	0	0	0	0	0	0	0	0	0	0	0	0	0	0	0	0	0	0	0	0	0	0	0	0	0	0	0	0	0	0	0	0	0	0	0	0	0	0	0	0	0	0	0	0	0	0	0	0	0	0	0	0	0	0	0	0	0	0	0	0	0	0	0	0	0	0	0	1
107	GCA_014595895.1	d__Bacteria;p__Bacillota;c__Bacilli;o__Bacillales_A;f__Planococcaceae;g__Lysinibacillus_B;s__Lysinibacillus_B odysseyi_A	MF12	3592361	99.99	0.27	39.1482	84.3579	3551	Contig	bioaerosols from garbage station	2	0	1	1	0	0	0	0	0	1	1	0	2	1	0	0	0	0	0	0	0	0	0	0	0	0	0	0	0	0	0	0	0	0	0	0	0	1	0	0	1	1	1	0	0	0	0	0	1	1	1	0	0	0	0	0	0	0	0	0	0	0	0	0	1	0	0	0	0	0	1	0	0	0	0	0	0	0	0	0	0	0	0	0	0	0	0	0	0	2	4	2	2	5	1	0	0	0	1	0	1	1	0	0	1	1	1	1	2	0	0	1	0	0	0	0	0	0	2	0	0	0	0	0	0	0	0	0	0	0	0	0	0	0	0	0	0	0	0	0	0	0	0	0	0	0	0	0	0	0	0	0	0	0	0	0	0	0	0	0	0	0	0	0	0	0	0	0	0	0	0	0	0	0	0	0	0	0	0	0	0	0	0	0	0	0	0	0	0	0	0	0	0	0	0	0	0	0	0	0	0	0	0	0	0	0	0	0	0	0	0	0	0	0	0	0	0	0	0	0	0	0
108	GCF_008973485.1	d__Bacteria;p__Bacillota;c__Bacilli;o__Bacillales_A;f__Planococcaceae;g__Psychrobacillus;s__Psychrobacillus glaciei	PB01	4351338	100	1.79	35.9654	79.9674	4144	Complete Genome	Antarctic iceberg	3	1	1	1	0	0	0	0	0	1	1	0	2	1	1	0	0	0	0	0	0	0	0	0	0	0	0	0	0	0	0	0	0	0	0	0	0	1	0	0	1	1	1	0	0	0	0	0	1	1	1	0	0	0	0	0	0	0	0	0	0	0	0	0	1	0	0	0	0	0	1	0	0	0	0	0	0	0	0	1	0	1	0	0	0	1	0	0	0	1	4	2	2	4	1	0	0	0	0	0	1	1	0	0	1	1	1	1	2	0	0	1	0	0	0	0	0	0	2	0	0	0	0	0	0	0	0	0	0	0	0	0	0	0	0	0	0	0	0	0	0	0	0	0	0	0	0	0	0	0	0	0	0	0	0	0	0	0	0	0	0	0	0	0	0	0	0	0	0	0	0	0	0	0	0	0	0	0	0	0	0	0	0	0	0	0	0	0	0	0	0	0	0	0	0	0	0	0	0	0	0	0	0	0	0	0	0	0	0	0	0	0	0	0	0	0	0	0	0	0	0	0
109	GCF_002884495.1	d__Bacteria;p__Bacillota;c__Bacilli;o__Bacillales_A;f__Planococcaceae;g__Rummeliibacillus;s__Rummeliibacillus pycnus	DSM 15030	3851193	100	0.54	34.6495	81.7819	3625	Scaffold	soil	3	1	1	1	0	0	0	0	0	2	1	0	2	2	0	0	0	0	0	0	0	0	0	0	0	0	0	0	0	0	0	0	0	0	0	0	0	2	0	0	1	1	1	0	0	0	0	0	1	1	1	0	0	0	0	0	0	0	0	0	0	0	0	0	1	0	0	0	0	0	2	0	0	0	0	0	0	0	0	1	0	0	0	0	0	0	0	0	0	2	3	2	2	5	1	0	0	0	0	0	1	1	0	0	1	1	1	1	2	0	0	1	0	0	0	0	0	0	1	0	0	1	0	0	0	0	0	0	0	0	0	0	0	0	0	0	0	0	0	0	0	0	0	0	0	0	0	0	0	0	0	0	0	0	0	0	0	0	0	0	0	0	0	0	0	0	0	0	0	0	0	0	0	0	0	0	0	0	0	0	0	0	0	0	0	0	1	0	0	0	0	0	0	0	0	0	0	0	0	0	0	0	0	0	0	0	0	0	0	0	0	0	0	0	0	0	0	0	0	0	0	1
110	GCF_003576525.1	d__Bacteria;p__Bacillota;c__Bacilli;o__Bacillales_A;f__Planococcaceae;g__Rummeliibacillus;s__Rummeliibacillus sp003576525	POC4	3690829	99.99	1.29	34.5231	84.6999	3679	Contig	sewage sludge	3	1	1	1	0	0	0	0	0	2	1	0	2	2	1	0	0	0	0	0	0	0	0	0	0	0	0	0	0	0	0	0	0	0	0	0	0	2	0	0	1	1	1	0	0	0	0	0	1	1	1	0	0	0	0	0	0	0	0	0	0	0	0	0	1	0	0	0	0	0	2	0	0	0	0	0	0	0	0	1	0	0	0	0	0	0	0	0	0	2	3	2	1	5	1	0	0	0	0	0	1	0	0	0	1	1	1	1	2	0	0	1	0	0	0	0	0	0	1	0	0	1	0	0	0	0	0	0	0	0	0	0	0	0	0	0	0	0	0	0	0	0	0	0	0	0	0	0	0	0	0	0	0	0	0	0	0	0	0	0	0	0	0	0	0	0	0	0	0	0	0	0	0	0	0	0	0	0	0	0	0	0	0	0	0	0	0	0	0	0	0	0	0	0	0	0	0	0	0	0	0	0	0	0	0	0	0	0	0	0	0	0	0	0	0	0	0	0	0	0	0	1
111	GCF_007988965.1	d__Bacteria;p__Bacillota;c__Bacilli;o__Bacillales_A;f__Planococcaceae;g__Rummeliibacillus;s__Rummeliibacillus stabekisii	NBRC 104870	3264943	100	0.17	37.303	85.5467	3196	Contig	Clean room	2	0	1	1	0	0	0	0	0	1	1	0	2	1	0	0	0	0	0	0	0	0	0	0	0	0	0	0	0	0	0	0	0	0	0	0	0	0	1	0	1	1	1	0	0	0	0	0	1	1	1	0	0	0	0	0	0	0	0	0	0	0	0	0	1	0	0	0	0	0	1	0	0	0	0	0	0	0	0	0	0	0	0	0	0	0	0	0	0	1	1	2	1	2	1	0	0	0	0	0	1	1	0	0	1	1	1	1	2	0	0	1	0	0	0	0	0	0	5	2	0	0	0	0	0	0	0	0	0	0	0	0	0	0	0	0	0	0	0	0	0	0	0	0	0	0	0	0	0	0	0	0	0	0	0	0	0	0	0	0	0	0	0	0	0	0	0	0	0	0	0	0	0	0	0	0	0	0	0	0	0	0	0	0	0	0	0	0	0	0	0	0	0	0	0	0	0	0	0	0	0	0	0	0	0	0	0	0	0	0	0	0	0	0	0	0	0	0	0	0	0	0
112	GCF_007896435.1	d__Bacteria;p__Bacillota;c__Bacilli;o__Bacillales_A;f__Planococcaceae;g__Rummeliibacillus;s__Rummeliibacillus suwonensis	G20	4105740	100	0.68	35.9192	78.7147	3754	Scaffold	soil	2	0	1	1	0	0	0	0	0	1	1	0	2	2	1	0	0	0	0	0	0	0	0	0	0	0	0	0	0	0	0	0	0	0	0	0	0	1	0	1	1	1	1	0	0	0	0	0	1	1	1	0	0	0	0	0	0	0	0	0	0	0	0	0	1	0	0	0	0	0	1	0	0	0	0	0	0	1	0	1	0	0	0	0	0	0	0	0	0	2	4	2	2	3	1	0	0	0	0	0	2	1	0	0	1	0	1	1	2	0	0	0	0	0	0	0	0	0	1	0	0	0	0	0	0	0	0	0	0	0	0	0	0	0	1	0	0	0	0	0	0	0	0	0	0	1	0	0	0	0	0	0	0	0	0	0	0	0	0	0	0	0	0	0	0	0	0	0	0	0	0	0	0	0	0	0	0	0	0	0	0	0	0	0	0	0	2	0	0	0	0	0	0	0	1	0	0	0	0	0	0	0	0	0	0	0	0	0	0	0	0	0	0	0	0	0	0	0	0	0	0	0
113	GCF_014836905.1	d__Bacteria;p__Bacillota;c__Bacilli;o__Bacillales_A;f__Planococcaceae;g__Solibacillus;s__Solibacillus faecavium	A46	3823945	99.97	0.21	37.0682	85.167	3808	Scaffold	none	3	1	1	1	0	0	0	0	0	1	1	0	2	1	1	0	0	0	0	0	0	0	0	0	0	0	0	0	0	0	0	0	0	0	0	0	0	3	0	0	1	1	1	0	0	0	0	0	1	1	1	0	0	0	0	0	0	0	0	0	0	0	0	0	1	0	0	0	0	0	1	0	0	0	0	0	0	0	0	1	0	0	0	0	0	0	0	0	0	2	4	1	1	6	1	0	0	0	0	0	1	1	0	0	1	1	1	1	2	0	0	2	0	0	0	0	0	0	1	0	0	0	0	0	0	0	0	0	0	0	0	0	0	0	0	0	0	0	0	0	0	0	0	0	0	0	0	0	0	0	0	0	0	0	0	0	0	0	0	0	0	0	0	0	0	0	0	0	0	0	0	0	0	0	0	0	0	0	0	0	0	0	0	0	0	0	0	0	0	0	0	0	0	0	0	0	0	0	0	0	0	0	0	0	0	0	0	0	0	0	0	0	0	0	0	0	0	0	0	0	0	0
114	GCF_900168685.1	d__Bacteria;p__Bacillota;c__Bacilli;o__Bacillales_A;f__Planococcaceae;g__Solibacillus;s__Solibacillus isronensis_A	Marseille-P3605	4103463	100	1.14	38.4588	85.1752	4024	Contig	none	3	1	1	1	0	0	0	0	0	1	1	0	2	0	1	0	0	0	0	0	0	0	0	0	0	0	0	0	0	0	0	0	0	0	0	0	0	2	0	0	1	1	1	0	0	0	0	0	1	1	1	0	0	0	0	0	0	0	0	0	0	0	0	0	1	0	0	0	0	0	1	0	0	0	0	0	0	0	0	1	0	0	0	0	0	0	0	0	0	2	4	2	1	6	1	0	0	0	0	0	1	1	0	0	1	1	1	1	2	0	0	1	0	0	0	0	0	0	2	0	0	0	0	0	0	0	0	0	0	0	0	0	0	0	0	0	0	0	0	0	0	0	0	0	0	0	0	0	0	0	0	0	0	0	0	0	0	0	0	0	0	0	0	0	0	0	0	0	0	0	0	0	0	0	0	0	0	0	0	0	0	0	0	0	0	0	0	0	0	0	0	0	0	0	0	0	0	0	0	0	0	0	0	0	0	0	0	0	0	0	0	0	0	0	0	0	0	0	0	0	0	0
115	GCF_023715405.1	d__Bacteria;p__Bacillota;c__Bacilli;o__Bacillales_A;f__Planococcaceae;g__Solibacillus;s__Solibacillus isronensis_B	MER TA 154	3808720	99.9	0.82	38.6171	85.3524	3742	Contig	spacecraft surface	3	1	1	1	0	0	0	0	0	1	1	0	2	0	1	0	0	0	0	0	0	0	0	0	0	0	0	0	0	0	0	0	0	0	0	0	0	2	0	0	1	1	1	0	0	0	0	0	1	1	1	0	0	0	0	0	0	0	0	0	0	0	0	0	1	0	0	0	0	0	1	0	0	0	0	0	0	0	0	1	0	0	0	0	0	0	0	0	0	2	4	1	0	5	1	0	0	0	0	0	1	1	0	0	1	1	1	1	2	0	0	1	0	0	0	0	0	0	2	0	0	0	0	0	0	0	0	0	0	0	0	0	0	0	0	0	0	0	0	0	0	0	0	0	0	0	0	0	0	0	0	0	0	0	0	0	0	0	0	0	0	0	0	0	0	0	0	0	0	0	0	0	0	0	0	0	0	0	0	0	0	0	0	0	0	0	0	0	0	0	0	0	0	0	0	0	0	0	0	0	0	0	0	0	0	0	0	0	0	0	0	0	0	0	0	0	0	0	0	0	0	0
116	GCF_014836935.1	d__Bacteria;p__Bacillota;c__Bacilli;o__Bacillales_A;f__Planococcaceae;g__Solibacillus;s__Solibacillus merdavium	Sa1YVA6	3783750	99.99	0.05	37.0248	85.2978	3730	Scaffold	none	3	1	1	1	0	0	0	0	0	1	1	0	2	1	1	0	0	0	0	0	0	0	0	0	0	0	0	0	0	0	0	0	0	0	0	0	0	3	0	0	1	1	1	0	0	0	0	0	1	1	1	0	0	0	0	0	0	0	0	0	0	0	0	0	1	0	0	0	0	0	1	0	0	0	0	0	0	0	0	1	0	0	0	0	0	0	0	0	1	2	4	1	0	6	1	0	0	0	0	0	1	1	0	0	1	1	1	1	2	0	0	2	0	0	0	0	0	0	2	0	0	0	0	0	0	0	0	0	0	0	0	0	0	0	0	0	0	0	0	0	0	0	0	0	0	0	0	0	0	0	0	0	0	0	0	0	0	0	0	0	0	0	0	0	0	0	0	0	0	0	0	0	0	0	0	0	0	0	0	0	0	0	0	0	0	0	0	0	0	0	0	0	0	0	0	0	0	0	0	0	0	0	0	0	0	0	0	0	0	0	0	0	0	0	0	0	0	0	0	0	0	0
117	GCA_001586195.1	d__Bacteria;p__Bacillota;c__Bacilli;o__Bacillales_A;f__Planococcaceae;g__Solibacillus;s__Solibacillus silvestris	DSM 12223	3991226	99.99	0.35	38.6002	84.1272	3847	Complete Genome	none	3	1	1	1	0	0	0	0	0	1	1	0	3	0	1	0	0	0	0	0	0	0	0	0	0	0	0	0	0	0	0	0	0	0	0	0	0	3	0	0	1	1	1	0	0	0	0	0	1	1	1	0	0	0	0	0	0	0	0	0	0	0	0	0	1	0	0	0	0	0	1	0	0	0	0	0	0	0	0	1	0	0	0	0	0	0	0	0	1	2	5	2	0	6	1	0	0	0	0	0	1	1	0	0	1	1	1	1	2	0	0	1	0	0	0	0	0	0	4	0	0	0	0	0	0	0	0	0	0	0	0	0	0	0	0	0	0	0	0	0	0	0	0	0	0	0	0	0	0	0	0	0	0	0	0	0	0	0	0	0	0	0	0	0	0	0	0	0	0	0	0	0	0	0	0	0	0	0	0	0	0	0	0	0	0	0	0	0	0	0	0	0	0	0	0	0	0	0	0	0	0	0	0	0	0	0	0	0	0	0	0	0	0	0	0	0	0	0	0	0	0	0
118	GCF_003073375.1	d__Bacteria;p__Bacillota;c__Bacilli;o__Bacillales_A;f__Planococcaceae;g__Solibacillus;s__Solibacillus sp003073375	2017	3737915	99.99	0.31	37.0013	82.2251	3525	Complete Genome	feces of Tibetan antelope	2	0	1	1	0	0	0	0	0	1	1	0	2	1	0	0	0	0	0	0	0	0	0	0	0	0	0	0	0	0	0	0	0	0	0	0	0	0	0	0	1	1	1	0	0	0	0	0	1	1	1	0	0	0	0	0	0	0	0	0	0	0	0	0	1	0	0	0	0	0	1	0	0	0	0	0	0	0	0	1	0	0	0	2	0	0	0	0	0	2	3	1	0	3	1	0	0	0	0	0	1	2	0	0	1	1	1	1	2	0	0	1	0	0	0	0	0	0	1	0	0	0	0	0	0	0	0	0	0	0	0	0	0	0	0	0	0	0	0	0	0	0	0	0	0	0	0	0	0	0	0	0	0	0	0	0	0	0	0	0	0	0	0	0	0	0	0	0	0	0	0	0	0	0	0	0	0	0	0	0	0	0	0	0	0	0	0	0	0	0	0	0	0	0	0	0	0	0	0	0	0	0	0	0	0	0	0	0	0	0	0	0	0	0	0	0	0	0	0	0	0	0
119	GCF_022549215.1	d__Bacteria;p__Bacillota;c__Bacilli;o__Bacillales_A;f__Planococcaceae;g__Solibacillus;s__Solibacillus sp022549215	MA9	3996178	99.98	0.74	37.0059	83.2512	3881	Contig	wetland soil	2	0	1	1	0	0	0	0	0	1	1	0	3	2	1	0	0	0	0	0	0	0	0	0	0	0	0	0	0	0	0	0	0	0	0	0	0	2	0	0	1	1	1	0	0	0	0	0	1	1	1	0	0	0	0	0	0	0	0	0	0	0	0	0	1	0	0	0	0	0	1	0	0	0	0	0	0	0	0	1	0	0	0	0	0	0	0	0	0	2	3	3	0	3	1	0	0	0	0	0	2	1	0	0	1	1	1	1	2	0	0	1	0	0	0	0	0	0	1	0	0	0	0	0	0	0	0	0	0	0	0	0	0	0	0	0	0	0	0	0	0	0	0	0	0	0	0	0	1	0	0	0	0	0	0	0	0	0	0	0	0	0	0	0	0	0	0	0	0	0	0	0	0	0	0	0	0	0	0	0	0	0	0	0	0	0	0	0	0	0	0	0	0	0	0	0	0	0	0	0	0	0	0	0	0	0	0	0	0	0	0	0	0	0	0	0	0	0	0	0	0	0
120	GCF_023715615.1	d__Bacteria;p__Bacillota;c__Bacilli;o__Bacillales_A;f__Planococcaceae;g__Sporosarcina;s__Sporosarcina aquimarina_A	MER 20	3423265	98.48	0	41.6348	84.8383	3358	Contig	spacecraft surface	3	1	1	1	0	0	0	0	0	1	1	0	2	2	1	0	0	0	0	0	0	0	0	0	0	0	0	0	0	0	0	0	0	0	0	0	0	0	0	0	1	1	1	0	0	0	0	0	1	1	1	0	0	0	0	0	0	0	0	0	0	0	0	0	1	0	0	0	0	0	1	0	0	0	0	0	0	0	0	1	0	0	0	0	0	0	0	0	0	1	3	3	2	2	1	0	0	1	0	0	1	1	0	0	1	0	1	1	2	0	0	1	0	0	0	0	0	0	2	0	0	0	0	0	0	0	0	0	0	0	0	0	0	0	0	0	0	0	0	0	0	0	0	0	0	0	0	0	1	0	0	0	0	0	0	0	0	0	0	0	0	0	0	0	0	0	0	0	0	0	0	0	0	0	0	0	0	0	0	0	0	0	0	0	0	0	0	0	0	0	0	0	0	0	0	0	0	0	0	0	0	0	0	0	1	0	0	0	0	0	0	0	0	0	0	0	0	0	0	0	0	0
121	GCF_014836415.1	d__Bacteria;p__Bacillota;c__Bacilli;o__Bacillales_A;f__Planococcaceae;g__Sporosarcina;s__Sporosarcina gallistercoris	Sa3CUA8	3134129	96.41	0	44.0046	86.842	3043	Scaffold	none	3	1	1	1	0	0	0	0	0	1	1	0	2	2	1	0	0	0	0	0	0	0	0	0	0	0	0	0	0	0	0	0	0	0	0	0	0	0	0	0	1	1	1	0	0	0	0	0	1	1	1	0	0	0	0	0	0	0	0	0	0	0	0	0	1	0	0	0	0	0	1	0	0	0	0	0	0	0	0	1	0	0	0	0	0	0	0	0	0	1	3	2	1	3	1	0	0	1	0	0	1	1	0	0	1	0	1	1	2	0	0	1	0	0	0	0	0	0	2	0	0	0	0	0	0	0	0	0	0	0	0	0	0	0	0	0	0	0	0	0	0	0	0	0	0	0	0	0	1	0	0	0	0	0	0	0	0	0	0	0	0	0	0	0	0	0	0	0	0	0	0	0	0	0	0	0	0	0	0	0	0	0	0	0	0	0	0	0	0	0	0	0	0	0	0	0	0	0	0	0	0	0	0	0	1	0	0	0	0	0	0	0	0	0	0	0	0	0	0	0	0	0
122	GCF_000826145.2	d__Bacteria;p__Bacillota;c__Bacilli;o__Bacillales_A;f__Planococcaceae;g__Sporosarcina;s__Sporosarcina koreensis_B	S-K12	2914409	93.01	0.35	54.0142	87.6857	2904	Scaffold	none	3	1	1	1	0	0	0	0	0	1	1	0	2	2	1	0	0	0	0	0	0	0	0	0	0	0	0	0	0	0	0	0	0	0	0	0	0	0	0	0	1	1	1	0	0	0	0	0	1	1	1	0	0	0	0	0	0	0	0	0	0	0	0	0	1	0	0	0	0	0	1	0	0	0	0	0	0	0	0	1	0	0	0	0	0	0	0	0	0	1	3	2	1	2	1	0	0	1	0	0	1	1	0	0	1	0	1	1	2	0	0	1	0	0	0	0	0	0	1	0	0	0	0	0	0	0	0	0	0	0	0	0	0	0	0	0	0	0	0	0	0	0	0	0	0	0	0	0	2	0	0	0	0	0	0	0	0	0	0	0	0	0	0	0	0	0	0	0	0	0	0	0	0	0	0	0	0	0	0	0	0	0	0	0	0	0	0	0	0	0	0	0	0	0	0	0	0	0	0	0	0	0	0	0	1	0	0	0	0	0	0	0	0	0	0	0	0	0	0	0	0	0
123	GCF_007991495.1	d__Bacteria;p__Bacillota;c__Bacilli;o__Bacillales_A;f__Planococcaceae;g__Sporosarcina;s__Sporosarcina luteola	NBRC 105378	3586297	99.19	0.12	43.2187	87.4097	3588	Contig	none	3	1	1	1	0	0	0	0	0	2	1	0	2	1	0	0	0	0	0	0	0	0	0	0	0	0	0	0	0	0	0	0	0	0	0	0	0	0	0	0	1	1	1	0	0	0	0	0	1	1	1	0	0	0	0	0	0	0	0	0	0	0	0	0	1	0	0	0	0	0	1	0	0	0	0	0	0	0	0	0	0	0	0	0	0	0	0	0	0	1	4	2	1	3	1	0	0	1	0	0	1	0	0	0	1	1	1	1	2	0	0	1	0	0	0	0	0	0	1	1	0	1	0	0	0	0	0	0	0	0	0	0	0	0	0	0	0	0	0	0	0	0	0	0	0	1	0	0	1	0	0	0	0	0	0	0	0	0	0	0	0	0	0	0	0	0	0	0	0	0	0	0	0	0	0	0	0	0	0	0	0	0	0	0	0	0	0	0	0	0	0	0	0	0	0	0	0	0	0	0	0	0	0	0	1	0	0	0	0	0	0	0	0	0	0	0	0	0	0	0	0	1
124	GCF_000586555.1	d__Bacteria;p__Bacillota;c__Bacilli;o__Bacillales_A;f__Planococcaceae;g__Sporosarcina;s__Sporosarcina sp000586555	D27	3633869	99.72	0.01	41.6129	84.7156	3576	Contig	Sediment	3	1	1	1	0	0	0	0	0	1	1	0	2	2	1	0	0	0	0	0	0	0	0	0	0	0	0	0	0	0	0	0	0	0	0	0	0	0	0	0	1	1	1	0	0	0	0	0	1	1	1	0	0	0	0	0	0	0	0	0	0	0	0	0	1	0	0	0	0	0	1	0	0	0	0	0	0	0	0	1	0	0	0	0	0	0	0	0	0	1	3	3	2	2	1	0	0	1	0	0	1	1	0	0	1	0	1	1	2	0	0	1	0	0	0	0	0	0	3	0	0	0	0	0	0	0	0	0	0	0	0	0	0	0	0	0	0	0	0	0	0	0	0	0	0	0	0	0	1	0	0	0	0	0	0	0	0	0	0	0	0	0	0	0	0	0	0	0	0	0	0	0	0	0	0	0	0	0	0	0	0	0	0	0	0	0	0	0	0	0	0	0	0	0	0	0	0	0	0	0	0	0	0	0	1	0	0	0	0	0	0	0	0	0	0	0	0	0	0	0	0	0
125	GCF_000813425.1	d__Bacteria;p__Bacillota;c__Bacilli;o__Bacillales_A;f__Planococcaceae;g__Sporosarcina;s__Sporosarcina sp000813425	ZBG7A	3534579	99.77	0.09	41.9095	85.7217	3456	Contig	soil	3	1	1	1	0	0	0	0	0	1	1	0	2	2	1	0	0	0	0	0	0	0	0	0	0	0	0	0	0	0	0	0	0	0	0	0	0	0	0	0	1	1	1	0	0	0	0	0	1	1	1	0	0	0	0	0	0	0	0	0	0	0	0	0	1	0	0	0	0	0	1	0	0	0	0	0	0	0	0	1	0	0	0	0	0	0	0	0	0	1	3	3	2	3	1	0	0	1	0	0	1	1	0	0	1	0	1	1	2	0	0	1	0	0	0	0	0	0	3	1	0	0	0	0	0	0	0	0	0	0	0	0	0	0	0	0	0	0	0	0	0	0	0	0	0	0	0	0	2	0	0	0	0	0	0	0	0	0	0	0	0	0	0	0	0	0	0	0	0	0	0	0	0	0	0	0	0	0	0	0	0	0	0	0	0	0	0	0	0	0	0	0	0	0	0	0	0	0	0	0	0	0	0	0	1	0	0	0	0	0	0	0	0	0	0	0	0	0	0	0	0	0
126	GCF_003384035.1	d__Bacteria;p__Bacillota;c__Bacilli;o__Bacillales_A;f__Planococcaceae;g__Sporosarcina;s__Sporosarcina sp003384035	BI001-red	3520916	99	0.35	42.1269	86.0625	3436	Contig	Ornithogenic soil	3	1	1	1	0	0	0	0	0	1	1	0	2	2	1	0	0	0	0	0	0	0	0	0	0	0	0	0	0	0	0	0	0	0	0	0	0	0	1	0	1	1	1	0	0	0	0	0	1	1	1	0	0	0	0	0	0	0	0	0	0	0	0	0	1	0	0	0	0	0	1	0	0	0	0	0	0	0	0	1	0	0	0	0	0	0	0	0	0	1	3	3	1	3	1	0	0	1	0	0	1	1	0	0	1	0	1	1	2	0	0	1	0	0	0	0	0	0	1	0	0	0	0	0	0	0	0	0	0	0	0	0	0	0	0	0	0	0	0	0	0	0	0	0	0	0	0	0	1	0	0	0	0	0	0	0	0	0	0	0	0	0	0	0	0	0	0	0	0	0	0	0	0	0	0	0	0	0	0	0	0	0	0	0	0	0	0	0	0	0	0	0	0	0	0	0	0	0	0	0	0	0	0	0	1	0	0	0	0	0	0	0	0	0	0	0	0	0	0	0	0	0
127	GCF_023707985.1	d__Bacteria;p__Bacillota;c__Bacilli;o__Bacillales_A;f__Planococcaceae;g__Sporosarcina;s__Sporosarcina sp023707985	NCCP-2716	3050781	92.02	0.05	53.8733	87.8458	3083	Scaffold	none	3	1	1	1	0	0	0	0	0	1	1	0	2	2	1	0	0	0	0	0	0	0	0	0	0	0	0	0	0	0	0	0	0	0	0	0	0	0	0	0	1	1	1	0	0	0	0	0	1	1	1	0	0	0	0	0	0	0	0	0	0	0	0	0	1	0	0	0	0	0	1	0	0	0	0	0	0	0	0	1	0	0	0	0	0	0	0	0	0	1	3	2	1	2	1	0	0	1	0	0	1	1	0	0	1	0	1	1	2	0	0	1	0	0	0	0	0	0	1	0	0	0	0	0	0	0	0	0	0	0	0	0	0	0	0	0	0	0	0	0	0	0	0	0	0	0	0	0	2	0	0	0	0	0	0	0	0	0	0	0	0	0	0	0	0	0	0	0	0	0	0	0	0	0	0	0	0	0	0	0	0	0	0	0	0	0	0	0	0	0	0	0	0	0	0	0	0	0	0	0	0	0	0	0	1	0	0	0	0	0	0	0	0	0	0	0	0	0	0	0	0	0
128	GCA_029257435.1	d__Bacteria;p__Bacillota;c__Bacilli;o__Bacillales_A;f__Planococcaceae;g__Sporosarcina;s__Sporosarcina sp029257435	cluster2_bin.11	3371327	97.5	1.26	42.9156	86.4762	3575	Contig	fresh feces collected from rock from a sea lion colony	3	1	1	1	0	0	0	0	0	1	1	0	2	1	1	0	0	0	0	0	0	0	0	0	0	0	0	0	0	0	0	0	0	0	0	0	0	0	1	0	0	0	0	0	0	0	0	0	1	1	1	0	0	0	0	0	0	0	0	0	0	0	0	0	1	0	0	0	0	0	1	0	0	0	0	0	0	0	0	2	0	0	0	0	0	0	0	0	0	1	3	2	1	2	1	0	0	1	0	0	1	1	0	0	1	0	1	1	2	0	0	1	0	0	0	0	0	0	3	0	0	0	0	0	0	0	0	0	0	0	0	0	0	0	0	0	0	0	0	0	0	0	0	0	0	0	0	0	2	0	0	0	0	0	0	0	0	0	0	0	0	0	0	0	0	0	0	0	0	0	0	0	0	0	0	0	0	0	0	0	0	0	0	0	0	0	0	0	0	0	0	0	0	0	0	0	0	0	0	0	0	0	0	0	1	0	0	0	0	0	0	0	0	0	0	0	0	0	0	0	0	0
129	GCA_029263895.1	d__Bacteria;p__Bacillota;c__Bacilli;o__Bacillales_A;f__Planococcaceae;g__Sporosarcina;s__Sporosarcina sp029263895	cluster2_bin.64	2313252	78.95	0	38.1089	86.844	2363	Contig	fresh feces collected from rock from a sea lion colony	3	1	1	1	0	0	0	0	0	1	1	0	1	0	0	0	0	0	0	0	0	0	0	0	0	0	0	0	0	0	0	0	0	0	0	0	0	0	0	0	1	1	1	0	0	0	0	0	1	1	1	0	0	0	0	0	0	0	0	0	0	0	0	0	1	0	0	0	0	0	1	0	0	0	0	0	0	0	0	0	0	1	0	0	0	1	0	0	0	0	1	1	1	2	1	0	0	1	0	0	1	1	0	0	0	1	1	1	2	0	0	1	0	0	0	0	0	0	1	0	0	0	0	0	0	0	0	0	0	0	0	0	0	0	0	0	0	0	0	0	0	0	0	0	0	0	0	0	1	0	0	0	0	0	0	0	0	0	0	0	0	0	0	0	0	0	0	0	0	0	0	0	0	0	0	0	0	0	0	0	0	0	0	0	0	0	0	0	0	0	0	0	0	0	0	0	0	0	0	0	0	0	0	0	0	0	0	0	0	0	0	0	0	0	0	0	0	0	0	0	0	0
130	GCF_900220965.1	d__Bacteria;p__Bacillota;c__Bacilli;o__Bacillales_A;f__Planococcaceae;g__Ureibacillus;s__Ureibacillus acetophenoni	JC23	3977008	100	1.04	34.8786	83.7712	3862	Scaffold	none	2	0	1	1	0	0	0	0	0	1	1	0	2	1	1	0	0	0	0	0	0	0	0	0	0	0	0	0	0	0	0	0	0	0	0	0	0	2	0	0	1	1	1	0	0	0	0	0	1	1	1	0	0	0	0	0	0	0	0	0	0	0	0	0	1	0	0	0	0	0	1	0	0	0	0	0	0	0	0	0	0	0	0	0	0	0	0	0	0	2	2	2	1	2	0	0	0	0	0	0	1	1	0	0	1	1	1	1	2	0	0	1	0	0	0	0	0	0	2	0	0	0	0	0	0	0	0	0	0	0	0	0	0	0	0	0	0	0	0	0	0	0	0	0	0	2	0	0	0	0	0	0	0	0	0	0	0	0	0	0	0	0	0	0	0	0	0	0	0	0	0	0	0	0	0	0	0	0	0	0	0	0	0	0	0	0	0	0	0	0	0	0	0	0	0	0	0	0	0	0	0	0	0	0	0	0	0	0	0	0	0	0	0	0	0	0	0	0	0	0	0	0
131	GCF_003977595.1	d__Bacteria;p__Bacillota;c__Bacilli;o__Bacillales_A;f__Planococcaceae;g__Ureibacillus;s__Ureibacillus antri	SYSU K30002	4103755	99.9	3.27	36.1563	84.6755	3938	Contig	Cave soil sample	2	0	1	1	0	0	0	0	0	1	1	0	2	0	0	0	0	0	0	0	0	0	0	0	0	0	0	0	0	0	0	0	0	0	0	0	0	0	0	0	1	1	1	0	0	0	0	0	1	1	1	0	0	0	0	0	0	0	0	0	0	0	0	0	1	0	0	0	0	0	2	0	0	0	0	0	0	0	0	0	1	0	0	3	0	0	0	0	0	2	1	2	1	3	0	0	0	0	0	0	1	2	0	0	1	1	1	1	2	0	0	1	0	0	0	0	0	0	2	0	0	0	0	0	0	0	0	0	0	0	0	0	0	0	0	0	0	0	0	0	0	0	0	0	0	1	0	0	0	0	0	0	0	0	0	0	0	0	0	0	0	0	0	0	0	0	0	0	0	0	0	0	0	0	0	0	0	0	0	0	0	0	0	0	0	0	1	0	0	0	0	0	0	0	0	0	0	0	0	0	0	0	0	0	1	0	0	0	0	0	0	0	0	0	0	0	0	0	0	0	0	0
132	GCA_030348875.1	d__Bacteria;p__Bacillota;c__Bacilli;o__Bacillales_A;f__Planococcaceae;g__Ureibacillus;s__Ureibacillus composti	AQ11	4454657	100	0.54	36.1149	80.5974	4085	Contig	rhizosphere soil	3	0	1	2	0	0	0	0	0	3	1	0	3	1	0	0	0	0	0	0	0	0	0	0	0	0	0	0	0	0	0	0	0	0	0	0	0	5	0	0	1	1	1	0	0	0	0	0	1	1	1	0	0	0	0	0	0	0	0	0	0	0	0	0	1	0	0	0	0	0	2	0	0	0	0	0	0	0	0	1	0	0	0	0	0	0	0	0	0	3	4	2	1	3	0	0	0	0	1	0	2	1	0	0	1	1	1	1	2	0	0	1	0	0	0	0	0	0	3	0	0	2	0	0	0	0	0	0	0	0	0	0	0	0	0	0	0	0	0	0	0	0	0	0	0	1	0	0	0	0	0	0	0	0	0	0	0	0	0	0	0	0	0	0	0	0	0	0	0	0	0	0	0	0	0	0	0	0	0	0	0	0	0	0	0	0	0	0	0	0	0	0	0	0	0	0	0	0	0	0	0	0	0	0	0	0	0	0	0	0	0	0	0	0	0	0	0	0	0	0	0	2
133	GCF_016908465.1	d__Bacteria;p__Bacillota;c__Bacilli;o__Bacillales_A;f__Planococcaceae;g__Ureibacillus;s__Ureibacillus composti_A	DSM 24785	4255214	100	2.58	35.7802	82.2471	3967	Contig	none	3	0	1	2	0	0	0	0	0	2	1	0	2	1	0	0	0	0	0	0	0	0	0	0	0	0	0	0	0	0	0	0	0	0	0	0	0	4	0	0	1	1	1	0	0	0	0	0	1	1	1	0	0	0	0	0	0	0	0	0	0	0	0	0	1	0	0	0	0	0	2	0	0	0	0	0	0	0	0	1	0	0	0	0	0	0	0	0	0	3	4	2	1	3	0	0	0	0	0	0	2	1	0	0	1	1	1	1	2	0	0	1	0	0	0	0	0	0	3	0	0	1	0	0	0	0	0	0	0	0	0	0	0	0	0	0	0	0	0	0	0	0	0	0	0	1	0	0	0	0	0	0	0	0	0	0	0	0	0	0	0	0	0	0	0	0	0	0	0	0	0	0	0	0	0	0	0	0	0	0	0	0	0	0	0	0	0	0	0	0	0	0	0	0	0	0	0	0	0	0	0	0	0	0	0	0	0	0	0	0	0	0	0	0	0	0	0	0	0	0	0	1
134	GCF_014836845.1	d__Bacteria;p__Bacillota;c__Bacilli;o__Bacillales_A;f__Planococcaceae;g__Ureibacillus;s__Ureibacillus galli	Re31	3726905	99.94	0.12	35.2225	84.7535	3796	Scaffold	none	2	0	1	1	0	0	0	0	0	3	1	0	2	1	1	0	0	0	0	0	0	0	0	0	0	0	0	0	0	0	0	0	0	0	0	0	0	3	0	0	1	1	1	0	0	0	0	0	1	1	1	0	0	0	0	0	0	0	0	0	0	0	0	0	1	0	0	0	0	0	1	0	0	0	0	0	0	0	0	0	0	0	0	0	0	0	0	0	0	2	3	4	1	2	0	0	0	0	1	0	1	0	0	0	1	1	1	1	2	0	0	1	0	0	0	0	0	0	3	0	0	2	0	0	0	0	0	0	0	0	0	0	0	0	0	0	0	0	0	0	0	0	0	0	0	0	0	0	0	0	0	0	0	0	0	0	0	0	0	0	0	0	0	0	0	0	0	0	0	0	0	0	0	0	0	0	0	0	0	0	0	0	0	0	0	0	0	0	0	0	0	0	0	0	0	0	0	0	0	0	0	0	0	0	0	0	0	0	0	0	0	0	0	0	0	0	0	0	0	0	0	2
135	GCF_003711845.1	d__Bacteria;p__Bacillota;c__Bacilli;o__Bacillales_A;f__Planococcaceae;g__Ureibacillus;s__Ureibacillus halotolerans	MCCC 1A12703	3548511	99.98	0.07	35.1966	85.0027	3630	Scaffold	soil	2	0	1	1	0	0	0	0	0	3	1	0	2	1	1	0	0	0	0	0	0	0	0	0	0	0	0	0	0	0	0	0	0	0	0	0	0	1	0	0	1	1	1	0	0	0	0	0	1	1	1	0	0	0	0	0	0	0	0	0	0	0	0	0	1	0	0	0	0	0	1	0	0	0	0	0	0	0	0	0	0	0	0	0	0	0	0	0	0	2	3	4	1	2	0	0	0	0	1	0	1	0	0	0	1	1	1	1	2	0	0	1	0	0	0	0	0	0	3	0	0	2	0	0	0	0	0	0	0	0	0	0	0	0	0	0	0	0	0	0	0	0	0	0	0	0	0	0	0	0	0	0	0	0	0	0	0	0	0	0	0	0	0	0	0	0	0	0	0	0	0	0	0	0	0	0	0	0	0	0	0	0	0	0	0	0	0	0	0	0	0	0	0	0	0	0	0	0	0	0	0	0	0	0	0	0	0	0	0	0	0	0	0	0	0	0	0	0	0	0	0	2
136	GCF_000772945.1	d__Bacteria;p__Bacillota;c__Bacilli;o__Bacillales_A;f__Planococcaceae;g__Ureibacillus;s__Ureibacillus manganicus	DSM 26584	4047197	99.99	0.73	34.8719	83.8922	3888	Contig	manganese mining soil	2	0	1	1	0	0	0	0	0	1	1	0	2	1	0	0	0	0	0	0	0	0	0	0	0	0	0	0	0	0	0	0	0	0	0	0	0	2	0	0	1	1	1	0	0	0	0	0	1	1	1	0	0	0	0	0	0	0	0	0	0	0	0	0	1	0	0	0	0	0	2	0	0	0	0	0	0	0	0	0	0	0	0	0	0	0	0	0	0	2	3	2	2	2	0	0	0	0	0	0	1	1	0	0	1	1	1	1	2	0	0	1	2	0	0	0	0	0	1	0	0	0	0	0	0	0	0	0	0	0	0	0	0	0	0	0	0	0	0	0	0	0	0	0	0	2	0	0	0	0	0	0	0	0	0	0	0	0	0	0	0	0	0	0	0	0	0	0	0	0	0	0	0	0	0	0	0	0	0	0	0	0	0	0	0	0	0	0	0	0	0	0	0	0	0	0	0	0	0	0	0	0	0	0	0	0	0	0	0	0	0	0	0	0	0	0	0	0	0	0	0	0
137	GCF_000772965.1	d__Bacteria;p__Bacillota;c__Bacilli;o__Bacillales_A;f__Planococcaceae;g__Ureibacillus;s__Ureibacillus massiliensis	CCUG 49529	3999909	99.99	0.14	34.7444	84.7825	3885	Contig	cerebrospinal fluid	2	0	1	1	0	0	0	0	0	1	1	0	2	0	1	0	0	0	0	0	0	0	0	0	0	0	0	0	0	0	0	0	0	0	0	0	0	0	0	1	1	1	1	0	0	0	0	0	1	1	1	0	0	0	0	0	0	0	0	0	0	0	0	0	1	0	0	0	0	0	2	0	0	0	0	0	0	0	0	2	0	0	0	0	0	0	0	0	0	2	2	2	1	3	0	0	0	0	0	0	1	1	0	0	1	1	1	1	2	0	0	2	0	0	0	0	0	0	1	1	0	0	0	0	0	0	0	0	0	0	0	0	0	0	0	0	0	0	0	0	0	0	0	0	0	1	0	0	0	0	0	0	0	0	0	0	0	0	0	0	0	0	0	0	0	0	0	0	0	0	0	0	0	0	0	0	0	0	0	0	0	0	0	0	0	0	0	0	0	0	0	0	0	0	0	0	0	0	0	0	0	0	0	0	0	0	0	0	0	0	0	0	0	0	0	0	0	0	0	0	0	0
138	GCF_000772955.1	d__Bacteria;p__Bacillota;c__Bacilli;o__Bacillales_A;f__Planococcaceae;g__Ureibacillus;s__Ureibacillus sinduriensis	JCM 15800	4017054	99.98	0.97	38.7389	83.1835	3903	Contig	samples of tidal flat sediment from the Yellow Sea	2	0	1	1	0	0	0	0	0	1	1	0	2	0	0	0	0	0	0	0	0	0	0	0	0	0	0	0	0	0	0	0	0	0	0	0	0	1	0	0	1	1	1	0	0	0	0	0	1	1	1	0	0	0	0	0	0	0	0	0	0	0	0	0	1	0	0	0	0	0	1	0	0	0	0	0	0	0	0	0	0	0	0	0	0	0	0	0	0	2	2	1	1	3	0	0	0	0	0	0	1	1	0	0	1	1	1	1	2	0	0	1	0	0	0	0	0	0	2	0	0	0	0	0	0	0	0	0	0	0	0	0	0	0	0	0	0	0	0	0	0	0	0	0	0	0	0	0	0	0	0	0	0	0	0	0	0	0	0	0	0	0	0	0	0	0	0	0	0	0	0	0	0	0	0	0	0	0	0	0	0	0	0	0	0	0	0	0	0	0	0	0	0	0	0	0	0	0	0	0	0	0	0	0	0	0	0	0	0	0	0	0	0	0	0	0	0	0	0	0	0	0
139	GCA_017577605.1	d__Bacteria;p__Bacillota;c__Bacilli;o__Bacillales_A;f__Planococcaceae;g__Ureibacillus;s__Ureibacillus sp017577605	ZC4RG15	2825367	99.29	0.19	41.449	85.9526	2855	Contig	ZC4 (Zoo Composter number 4) at the Sao Paulo Zoo	2	0	1	1	0	0	0	0	0	3	1	0	2	1	1	0	0	0	0	0	0	0	0	0	0	0	0	0	0	0	0	0	0	0	0	0	0	1	0	1	1	1	1	0	0	0	0	0	1	1	1	0	0	0	0	0	0	0	0	0	0	0	0	0	1	0	0	0	0	0	2	0	0	0	0	0	0	0	0	1	0	0	0	0	0	0	0	0	0	2	3	3	2	4	0	0	0	0	0	0	2	1	0	0	1	1	1	1	3	0	0	1	0	0	0	0	0	0	1	0	0	0	0	0	0	0	0	0	0	0	0	0	0	0	1	0	0	0	0	0	0	0	0	0	0	1	0	0	0	0	0	0	0	0	0	0	0	0	0	0	0	0	0	0	0	0	0	0	0	0	0	0	0	0	0	0	0	0	0	0	0	0	0	0	0	1	0	0	0	0	0	0	0	0	1	0	0	0	0	0	0	0	0	0	0	0	0	0	0	0	0	0	0	0	0	0	0	0	0	0	0	0
140	GCF_023168345.1	d__Bacteria;p__Bacillota;c__Bacilli;o__Bacillales_A;f__Planococcaceae;g__Ureibacillus;s__Ureibacillus sp023168345	PLM2	4015857	99.98	0.27	35.0153	83.6257	3925	Complete Genome	gut content	2	0	1	1	0	0	0	0	0	1	1	0	2	0	0	0	0	0	0	0	0	0	0	0	0	0	0	0	0	0	0	0	0	0	0	0	0	0	0	0	1	1	1	0	0	0	0	0	1	1	1	0	0	0	0	0	0	0	0	0	0	0	0	0	1	0	0	0	0	0	1	0	0	0	0	0	0	0	0	2	0	0	0	0	0	0	0	0	0	2	2	2	1	3	0	0	0	0	0	0	1	1	0	0	1	1	1	1	2	0	0	1	0	0	0	0	0	0	2	0	0	0	0	0	0	0	0	0	0	0	0	0	0	0	0	0	0	0	0	0	0	0	0	0	0	1	0	0	0	0	0	0	0	0	0	0	0	0	0	0	0	0	0	0	0	0	0	0	0	0	0	0	0	0	0	0	0	0	0	0	0	0	0	0	0	0	0	0	0	0	0	0	0	0	0	0	0	0	0	0	0	0	0	0	0	0	0	0	0	0	0	0	0	0	0	0	0	0	0	0	0	0
141	GCA_031178355.1	d__Bacteria;p__Bacillota;c__Bacilli;o__Bacillales_A;f__Planococcaceae;g__Ureibacillus;s__Ureibacillus sp031178355	RM46_bin.044	2829882	76.09	0.16	34.7452	84.8903	2793	Scaffold	rhizosphere soil culture M46	2	0	1	1	0	0	0	0	0	1	1	0	3	0	1	0	0	0	0	0	0	0	0	0	0	0	0	0	0	0	0	0	0	0	0	0	0	2	0	1	1	1	1	0	0	0	0	0	1	1	1	0	0	0	0	0	0	0	0	0	0	0	0	0	1	0	0	0	0	0	2	0	0	0	0	0	0	0	0	0	0	0	0	0	0	0	0	0	0	2	2	1	1	3	0	0	0	0	0	0	1	1	0	0	1	1	1	1	2	0	0	1	2	0	0	0	0	0	1	1	0	0	0	0	0	0	0	0	0	0	0	0	0	0	0	0	0	0	0	0	0	0	0	0	0	0	0	0	0	0	0	0	0	0	0	0	0	0	0	0	0	0	0	0	0	0	0	0	0	0	0	0	0	0	0	0	0	0	0	0	0	0	0	0	0	0	0	0	0	0	0	0	0	0	0	0	0	0	0	0	0	0	0	0	0	0	0	0	0	0	0	0	0	0	0	0	0	0	0	0	0	0
142	GCF_003966145.1	d__Bacteria;p__Bacillota;c__Bacilli;o__Bacillales_A;f__Planococcaceae;g__Ureibacillus;s__Ureibacillus telephonicus	S5H2222	4346674	100	0.71	34.8339	82.8824	4150	Contig	the screen of a cellular phone	2	0	1	1	0	0	0	0	0	3	1	0	2	1	0	0	0	0	0	0	0	0	0	0	0	0	0	0	0	0	0	0	0	0	0	0	0	2	0	0	1	1	1	0	0	0	0	0	1	1	1	0	0	0	0	0	0	0	0	0	0	0	0	0	1	0	0	0	0	0	1	0	0	0	0	0	0	1	0	1	0	0	0	0	0	0	0	0	0	2	1	1	1	2	0	0	0	0	0	0	1	1	1	1	1	1	1	1	2	0	0	1	0	0	0	0	0	0	3	0	0	2	0	0	0	0	0	0	0	0	0	0	0	0	0	0	0	0	0	0	0	0	0	0	0	1	0	0	0	0	0	0	0	0	0	0	0	0	0	0	0	0	0	0	0	0	0	0	0	0	0	0	0	0	0	0	0	0	0	0	0	0	0	0	0	0	0	0	0	0	0	0	0	0	0	0	0	0	0	0	0	0	0	0	0	0	0	0	0	0	0	0	0	0	0	0	0	0	0	0	0	2
143	GCF_006569205.1	d__Bacteria;p__Bacillota;c__Bacilli;o__Bacillales_A;f__Planococcaceae;g__Ureibacillus;s__Ureibacillus terrenus	ATCC BAA-384	2936851	100	0.06	42.4598	84.8966	2907	Contig	soil	2	0	1	1	0	0	0	0	0	3	1	0	2	2	1	0	0	0	0	0	0	0	0	0	0	0	0	0	0	0	0	0	0	0	0	0	0	1	0	1	1	1	1	0	0	0	0	0	1	1	1	0	0	0	0	0	0	0	0	0	0	0	0	0	1	0	0	0	0	0	2	0	0	0	0	0	0	0	0	1	0	0	0	0	0	0	0	0	0	2	3	2	2	5	0	0	0	0	0	0	2	0	0	0	1	1	1	1	2	0	0	1	0	0	0	0	0	0	2	0	0	0	0	0	0	0	0	0	0	0	0	0	0	0	1	0	0	0	0	0	0	0	0	0	0	0	0	0	0	0	0	0	0	0	0	0	0	0	0	0	0	0	0	0	0	0	0	0	0	0	0	0	0	0	0	0	0	0	0	0	0	0	0	0	0	1	0	0	0	0	0	0	0	0	1	0	0	0	0	0	0	0	0	1	0	0	0	0	0	0	0	0	0	0	0	0	0	0	0	0	0	0
144	GCF_004331915.1	d__Bacteria;p__Bacillota;c__Bacilli;o__Bacillales_A;f__Planococcaceae;g__Ureibacillus;s__Ureibacillus thermophilus	LM102	3017325	100	0	38.5098	83.3743	2978	Chromosome	soil	2	0	1	1	0	0	0	0	0	3	1	0	2	1	1	0	0	0	0	0	0	0	0	0	0	0	0	0	0	0	0	0	0	0	0	0	0	1	0	0	1	1	1	0	0	0	0	0	1	1	1	0	0	0	0	0	0	0	0	0	0	0	0	0	1	0	0	0	0	0	2	0	0	0	0	0	0	0	0	1	0	0	0	0	0	0	0	0	0	2	3	1	2	2	0	0	0	0	0	0	2	1	0	0	1	1	1	1	2	0	0	1	0	0	0	0	0	0	1	0	0	1	0	0	0	0	0	0	0	0	0	0	0	0	0	0	0	0	0	0	0	0	0	0	0	1	0	0	0	0	0	0	0	0	0	0	0	0	0	0	0	0	0	0	0	0	0	0	0	0	0	0	0	0	0	0	0	0	0	0	0	0	0	0	0	1	0	0	0	0	0	0	0	0	0	0	0	0	0	0	0	0	0	0	0	0	0	0	0	0	0	0	0	0	0	0	0	0	0	0	0	1
145	GCF_012396605.1	d__Bacteria;p__Bacillota;c__Bacilli;o__Bacillales_A;f__Planococcaceae;g__Ureibacillus;s__Ureibacillus thermosphaericus	DSM 10633	3009299	100	0	35.7111	84.2071	2941	Contig	urban air and municipal landfill sites	2	0	1	1	0	0	0	0	0	2	1	0	2	1	1	0	0	0	0	0	0	0	0	0	0	0	0	0	0	0	0	0	0	0	0	0	0	1	0	0	1	1	1	0	0	0	0	0	1	1	1	0	0	0	0	0	0	0	0	0	0	0	0	0	1	0	0	0	0	0	2	0	0	0	0	0	0	0	0	0	0	0	0	0	0	0	0	0	0	2	2	1	1	3	0	0	0	0	0	0	1	1	0	0	1	1	1	1	2	0	0	1	0	0	0	0	0	0	1	0	0	0	0	0	0	0	0	0	0	0	0	0	0	0	0	0	0	0	0	0	0	0	0	0	0	1	0	0	0	0	0	0	0	0	0	0	0	0	0	0	0	0	0	0	0	0	0	0	0	0	0	0	0	0	0	0	0	0	0	0	0	0	0	0	0	1	0	0	0	0	0	0	0	0	0	0	0	0	0	0	0	0	0	0	0	0	0	0	0	0	0	0	0	0	0	0	0	0	0	0	0	0
146	GCF_900291985.1	d__Bacteria;p__Bacillota;c__Bacilli;o__Bacillales_A;f__Planococcaceae;g__Ureibacillus;s__Ureibacillus timonensis	Marseille-P5727	4220244	100	0.12	35.6904	81.2156	3862	Chromosome	skin	2	0	1	1	0	0	0	0	0	1	1	0	2	0	0	0	0	0	0	0	0	0	0	0	0	0	0	0	0	0	0	0	0	0	0	0	0	1	0	0	1	1	1	0	0	0	0	0	1	1	1	0	0	0	0	0	0	0	0	0	0	0	0	0	1	0	0	0	0	0	1	0	0	0	0	0	0	0	0	0	0	0	0	0	0	0	0	0	0	2	2	3	1	3	0	0	0	0	0	0	1	0	0	0	1	0	1	1	2	0	0	1	0	0	0	0	0	0	3	0	0	0	0	0	0	0	0	0	0	0	0	0	0	0	0	0	0	0	0	0	0	0	0	0	0	0	0	0	0	0	0	0	0	0	0	0	0	0	0	0	0	0	0	0	0	0	0	0	0	0	0	0	0	0	0	0	0	0	0	0	0	0	0	0	0	0	0	0	0	0	0	0	0	0	0	0	0	0	0	0	0	0	0	0	0	0	0	0	0	0	0	0	0	0	0	0	0	0	0	0	0	0
147	GCF_003515775.1	d__Bacteria;p__Bacillota;c__Bacilli;o__Bacillales_A;f__Planococcaceae;g__Ureibacillus;s__Ureibacillus yapensis	YLB-03	3785739	100	0.4	39.5643	83.7378	3652	Scaffold	deep sea sediment	2	0	1	1	0	0	0	0	0	1	1	0	2	1	0	0	0	0	0	0	0	0	0	0	0	0	0	0	0	0	0	0	0	0	0	0	0	1	0	0	1	1	1	0	0	0	0	0	1	1	1	0	0	0	0	0	0	0	0	0	0	0	0	0	1	0	0	0	0	0	2	0	0	0	0	0	0	0	0	1	0	0	0	0	0	0	0	0	0	2	3	4	1	6	0	0	0	0	0	0	1	1	0	0	1	1	1	1	2	0	0	1	0	0	0	0	0	0	3	0	0	0	0	0	0	0	0	0	0	0	0	0	0	0	0	0	0	0	0	0	0	0	0	0	0	3	0	0	0	0	0	0	0	0	0	0	0	0	0	0	0	0	0	0	0	0	0	0	0	0	0	0	0	0	0	0	0	0	0	0	0	0	0	0	0	0	0	0	0	0	0	0	0	0	0	0	0	0	0	0	0	0	0	0	0	0	0	0	0	0	0	0	0	0	0	0	0	0	0	0	0	0
148	GCF_001636425.1	d__Bacteria;p__Bacillota;c__Bacilli;o__Bacillales_B;f__Bacillaceae_C;g__Bacillus_AE;s__Bacillus_AE acidicola	DSM 14745	5138363	99.84	1.36	39.397	76.0868	4876	Scaffold	acidic Sphagnum peat bog	2	1	0	1	0	0	0	0	0	2	1	0	2	2	1	0	0	0	0	0	0	0	0	0	0	0	0	0	0	0	0	0	0	0	0	0	0	4	1	0	1	1	1	0	0	0	0	0	1	1	1	0	0	0	0	0	0	0	0	0	0	0	0	0	1	0	0	0	0	0	2	0	0	0	0	0	0	0	0	1	0	1	0	0	0	1	0	0	0	1	5	4	0	1	1	0	0	0	0	0	1	1	0	0	1	1	1	1	2	0	0	1	0	0	0	0	0	0	6	0	0	2	0	0	0	0	0	0	0	0	0	0	0	0	0	0	0	0	0	0	0	0	0	0	0	2	0	0	0	0	0	0	0	0	0	0	0	0	0	0	0	0	0	0	0	0	0	0	0	0	0	0	0	0	0	0	0	0	0	0	0	0	0	0	0	0	0	0	0	0	0	0	0	0	0	0	0	0	0	0	0	0	0	0	0	0	0	0	0	0	0	0	0	0	0	0	0	0	0	0	0	2
149	GCF_017809215.1	d__Bacteria;p__Bacillota;c__Bacilli;o__Bacillales_B;f__Bacillaceae_C;g__Heyndrickxia;s__Heyndrickxia oleronia	DSM 9356	5198760	100	0.61	35.1323	82.052	5166	Complete Genome	none	2	1	0	1	0	0	0	0	0	2	1	0	3	1	1	0	0	0	0	0	0	0	0	0	0	0	0	0	0	0	0	0	0	0	0	0	0	2	1	0	1	1	1	0	0	0	0	0	1	1	1	0	0	0	0	0	0	0	0	0	0	0	0	0	1	0	0	0	0	0	1	0	0	0	0	0	0	1	0	0	0	1	0	0	0	1	0	0	0	1	3	2	2	1	1	0	1	1	0	0	1	1	0	0	1	1	1	1	2	0	0	1	0	0	0	0	0	0	3	1	0	0	0	0	0	0	0	0	0	0	0	0	0	0	0	0	0	0	0	0	0	0	0	0	0	1	0	0	0	0	0	0	0	0	0	0	0	0	0	0	0	0	0	0	0	0	0	0	0	0	0	0	0	0	0	0	0	0	0	0	0	0	0	0	0	0	0	0	0	0	0	0	0	0	0	0	0	0	0	0	0	0	0	0	1	0	0	0	0	0	0	0	0	0	0	0	0	0	0	0	0	0
150	GCF_016772275.1	d__Bacteria;p__Bacillota;c__Bacilli;o__Bacillales_B;f__Bacillaceae_C;g__Heyndrickxia;s__Heyndrickxia vini	JCM 19841	4309805	100	0.08	35.9678	84.1283	4226	Complete Genome	alcohol fermentation pit mud	2	1	0	1	0	0	0	0	0	3	1	0	2	1	1	0	0	0	0	0	0	0	0	0	0	0	0	0	0	0	0	0	0	0	0	0	0	1	1	0	1	1	1	0	0	0	0	0	1	1	1	0	0	0	0	0	0	0	0	0	0	0	0	0	1	0	0	0	0	0	1	0	0	0	0	0	0	0	0	0	0	1	0	0	0	1	0	0	1	1	3	2	2	1	1	0	1	2	0	0	1	1	0	0	1	1	1	1	2	0	0	1	0	0	0	0	0	0	2	1	0	1	0	0	0	0	0	0	0	0	0	0	0	0	0	0	0	0	0	0	0	0	0	0	0	0	0	0	0	0	0	0	0	0	0	0	0	0	0	0	0	0	0	0	0	0	0	0	0	0	0	0	0	0	0	0	0	0	0	0	0	0	0	0	0	0	0	0	0	0	0	0	0	0	0	0	0	0	0	0	0	0	0	0	0	0	0	0	0	0	0	0	0	0	0	0	0	0	0	0	0	1
151	GCF_002844575.1	d__Bacteria;p__Bacillota;c__Bacilli;o__Bacillales_B;f__Bacillaceae_C;g__Margalitia;s__Margalitia camelliae	7578-1	4956718	100	2.2	36.0203	82.5847	5052	Contig	Pu er tea	2	1	0	1	0	0	0	0	0	2	1	0	3	1	2	0	0	0	0	0	0	0	0	0	0	0	0	0	0	0	0	0	0	0	0	0	0	1	1	1	1	1	1	0	0	0	0	0	1	1	1	0	0	0	0	0	0	0	0	0	0	0	0	0	1	0	0	0	0	0	2	0	0	0	0	0	0	1	0	0	0	1	0	0	0	1	0	0	0	1	4	3	1	1	1	0	1	1	0	0	1	1	0	0	1	1	1	1	2	0	0	1	0	0	0	0	0	0	2	0	0	0	0	0	0	0	0	0	0	0	0	0	0	0	0	0	0	0	0	0	0	0	0	0	0	1	0	0	0	0	0	0	0	0	0	0	0	0	0	0	0	0	0	0	0	0	0	0	0	0	0	0	0	0	0	0	0	0	0	0	0	0	0	0	0	0	0	0	0	0	0	0	0	0	0	0	0	0	0	0	0	0	0	0	0	0	0	0	0	0	0	0	0	0	0	0	0	0	0	0	0	0
152	GCF_001420715.1	d__Bacteria;p__Bacillota;c__Bacilli;o__Bacillales_B;f__Bacillaceae_C;g__Margalitia;s__Margalitia shackletonii	LMG 18435	5297592	100	2.11	36.7061	81.4268	5092	Scaffold	soil	2	1	0	1	0	0	0	0	0	2	1	0	3	1	2	0	0	0	0	0	0	0	0	0	0	0	0	0	0	0	0	0	0	0	0	0	0	2	2	0	1	1	1	0	0	0	0	0	1	1	1	0	0	0	0	0	0	0	0	0	0	0	0	0	1	0	0	0	0	0	3	0	0	0	0	0	0	0	0	1	0	1	0	0	0	1	0	0	0	1	4	2	1	1	1	0	1	1	0	0	1	1	0	0	1	1	1	1	2	0	0	1	0	0	0	0	0	0	3	0	0	0	0	0	0	0	0	0	0	0	0	0	0	0	1	0	0	0	0	0	0	0	0	0	0	1	0	0	0	0	0	0	1	0	0	0	0	0	0	0	0	0	0	0	0	0	0	0	0	0	0	0	0	0	0	0	0	0	0	0	0	0	0	0	0	0	0	0	0	0	0	0	0	0	1	0	0	0	0	0	0	0	0	0	0	0	0	0	0	0	0	0	0	0	0	0	0	0	0	0	0	0
153	GCF_008974225.1	d__Bacteria;p__Bacillota;c__Bacilli;o__Bacillales_B;f__Bacillaceae_C;g__Weizmannia;s__Weizmannia acidilactici	PP-18	3298187	100	0.01	45.8155	83.3363	3337	Contig	soil	2	1	0	1	0	0	0	0	0	1	1	0	2	1	1	0	0	0	0	0	0	0	0	0	0	0	0	0	0	0	0	0	0	0	0	0	0	2	1	1	1	1	1	0	0	0	0	0	1	1	1	0	0	0	0	0	0	0	0	0	0	0	0	0	1	0	0	0	0	0	2	0	0	0	0	0	0	2	0	0	1	1	0	0	0	1	0	0	0	0	2	2	0	2	1	0	0	0	0	0	1	1	0	0	1	0	1	1	0	0	0	1	0	0	0	0	0	1	2	0	0	1	0	0	0	0	0	0	0	0	0	0	0	0	0	0	0	0	0	0	0	0	0	0	0	1	0	0	0	0	0	0	0	0	0	0	0	0	0	0	0	0	0	0	0	0	0	0	0	0	0	0	0	0	0	0	0	0	0	0	0	0	0	0	0	0	0	0	0	0	0	0	0	0	0	0	0	0	0	0	0	0	0	0	0	0	0	0	0	0	0	0	0	0	0	0	0	0	0	0	0	1
154	GCF_000374345.1	d__Bacteria;p__Bacillota;c__Bacilli;o__Bacillales_B;f__Bacillaceae_C;g__Weizmannia;s__Weizmannia acidiproducens	DSM 23148	3318479	99.91	0.17	44.3482	83.3366	3285	Scaffold	none	2	1	0	1	0	0	0	0	0	1	1	0	2	1	1	0	0	0	0	0	0	0	0	0	0	0	0	0	0	0	0	0	0	0	0	0	0	0	1	0	1	1	1	0	0	0	0	0	1	1	1	0	0	0	0	0	0	0	0	0	0	0	0	0	1	0	0	0	0	0	3	0	0	0	0	0	0	2	0	0	1	1	0	0	0	1	0	0	0	0	2	1	0	1	1	0	0	0	0	0	1	1	0	0	1	0	1	1	0	0	0	1	0	0	0	0	0	1	2	0	0	0	0	0	0	0	0	0	0	0	0	0	0	0	0	0	0	0	0	0	0	0	0	0	0	1	0	0	0	0	0	0	0	0	0	0	0	0	0	0	0	0	0	0	0	0	0	0	0	0	0	0	0	0	0	0	0	0	0	0	0	0	0	0	0	0	0	0	0	0	0	0	0	0	0	0	0	0	0	0	0	0	0	0	0	0	0	0	0	1	0	0	0	0	0	0	0	0	0	0	0	0
155	GCF_000290615.1	d__Bacteria;p__Bacillota;c__Bacilli;o__Bacillales_B;f__Bacillaceae_C;g__Weizmannia;s__Weizmannia coagulans	DSM 1	3018045	100	0.16	47.1977	82.517	3097	Contig	none	2	1	0	1	0	0	0	0	0	3	1	0	2	1	1	0	0	0	0	0	0	0	0	0	0	0	0	0	0	0	0	0	0	0	0	0	0	0	0	0	1	1	1	0	0	0	0	0	1	1	1	0	0	0	0	0	0	0	0	0	0	0	0	0	1	0	0	0	0	0	2	0	0	0	0	0	0	2	0	0	1	1	0	0	0	2	0	0	0	0	2	0	0	0	1	0	0	0	0	0	0	1	0	0	1	0	1	1	0	0	0	0	0	0	0	0	0	1	1	0	0	2	0	0	0	0	0	0	0	0	0	0	0	0	0	0	0	0	0	0	0	0	0	0	0	1	0	0	0	0	0	0	0	0	0	0	0	0	0	0	0	0	0	0	0	0	0	0	0	0	0	0	0	0	0	0	0	0	0	0	0	0	0	0	0	0	0	0	0	0	0	0	0	0	0	0	0	0	0	0	0	0	0	0	0	0	0	0	0	0	0	0	0	0	0	0	0	0	0	0	0	2
156	GCF_018101145.1	d__Bacteria;p__Bacillota;c__Bacilli;o__Bacillales_B;f__Bacillaceae_C;g__Weizmannia;s__Weizmannia faecalis	Marseille-P8953	3463583	99.99	0.28	46.4982	82.059	3299	Scaffold	feces	2	1	0	1	0	0	0	0	0	3	1	0	2	1	1	0	0	0	0	0	0	0	0	0	0	0	0	0	0	0	0	0	0	0	0	0	0	0	1	0	1	1	1	0	0	0	0	0	1	1	1	0	0	0	0	0	0	0	0	0	0	0	0	0	1	0	0	0	0	0	2	0	0	0	0	0	0	2	0	0	1	1	0	0	0	2	0	0	0	0	2	1	0	0	1	0	0	0	0	0	0	1	0	0	1	0	1	1	0	0	0	1	0	0	0	0	0	1	2	0	0	2	0	0	0	0	0	0	0	0	0	0	0	0	0	0	0	0	0	0	0	0	0	0	0	1	0	0	0	0	0	0	0	0	0	0	0	0	0	0	0	0	0	0	0	0	0	0	0	0	0	0	0	0	0	0	0	0	0	0	0	0	0	0	0	0	0	0	0	0	0	0	0	0	0	0	0	0	0	0	0	0	0	0	2	0	0	0	0	0	0	0	0	0	0	0	0	0	0	0	0	2
157	GCF_011008565.1	d__Bacteria;p__Bacillota;c__Bacilli;o__Bacillales_B;f__Bacillaceae_C;g__Weizmannia;s__Weizmannia ginsengihumi	Gsoil 114	3738558	99.99	0	35.9893	82.1581	3533	Contig	Ginseng Field	2	1	0	1	0	0	0	0	0	3	1	0	1	1	1	0	0	0	0	0	0	0	0	0	0	0	0	0	0	0	0	0	0	0	0	0	0	0	0	1	1	1	1	0	0	0	0	0	0	0	0	0	0	0	0	0	0	0	0	0	0	0	0	0	1	0	0	0	0	0	2	0	0	0	0	0	0	2	0	0	0	1	0	0	0	1	0	0	0	0	4	3	1	1	1	0	0	0	0	0	0	1	0	0	1	0	1	1	0	0	0	1	2	0	0	0	0	0	2	1	0	2	0	0	0	0	0	0	0	0	0	0	0	0	0	0	0	0	0	0	0	0	0	0	0	2	0	0	0	0	0	0	0	0	0	0	0	0	0	0	0	0	0	0	0	0	0	0	0	0	0	0	0	0	0	0	0	0	0	0	0	0	0	0	0	0	0	0	0	0	0	0	0	0	0	0	0	0	0	0	0	0	0	0	1	0	0	0	0	0	0	0	0	0	0	0	0	0	0	0	0	2
158	GCF_001244735.1	d__Bacteria;p__Bacillota;c__Bacilli;o__Bacillales_B;f__Caldibacillaceae;g__Bacillus_J;s__Bacillus_J andreraoultii	SIT1	4111990	100	0.95	35.4198	78.5289	3755	Scaffold	none	4	0	1	1	0	2	0	0	0	1	1	0	3	1	1	0	0	0	0	0	0	0	0	0	0	0	0	0	0	0	0	0	0	0	0	0	0	1	1	0	1	1	1	0	0	0	0	0	1	1	1	0	0	0	0	0	0	0	0	0	0	0	0	0	1	0	0	0	0	0	2	0	0	0	0	0	0	1	0	1	1	1	0	0	0	1	0	0	0	1	4	2	0	2	1	0	0	0	0	0	1	1	0	0	1	0	1	1	2	0	0	2	0	0	0	0	0	1	1	0	0	0	0	0	0	0	0	0	0	0	0	0	0	0	0	0	0	0	0	0	0	0	0	0	0	0	0	0	0	0	0	0	0	0	0	0	0	0	0	0	0	0	0	0	0	0	0	0	0	0	0	0	0	0	0	0	0	0	0	0	0	0	0	0	0	0	0	0	0	0	0	0	0	0	0	0	0	0	0	0	0	0	0	0	2	0	0	0	1	1	0	0	0	0	0	0	0	0	0	0	0	0
159	GCF_027568575.1	d__Bacteria;p__Bacillota;c__Bacilli;o__Bacillales_B;f__Caldibacillaceae;g__Bacillus_J;s__Bacillus_J hisashii	N-11	4119224	100	1.31	37.1171	80.3751	3939	Contig	caeca content	4	0	1	1	0	2	0	0	0	1	1	0	2	2	1	0	0	0	0	0	0	0	0	0	0	0	0	0	0	0	0	0	0	0	0	0	0	2	1	0	1	1	1	0	0	0	0	0	1	1	1	0	0	0	0	0	0	0	0	0	0	0	0	0	1	0	0	0	0	0	2	0	0	0	0	0	0	1	0	1	1	1	0	0	0	1	0	0	0	1	3	2	0	2	1	0	0	0	1	0	1	1	0	0	1	1	1	1	2	0	0	1	0	0	0	0	0	1	2	0	0	0	0	0	0	0	0	0	0	0	0	0	0	0	0	0	0	0	0	0	0	0	0	0	0	0	0	0	0	0	0	0	0	0	0	0	0	0	0	0	0	0	0	0	0	0	0	0	0	0	0	0	0	0	0	0	0	0	0	0	0	0	0	0	0	0	0	0	0	0	0	0	0	0	0	0	0	0	0	0	0	0	0	0	2	0	0	0	0	0	0	0	0	0	0	0	0	0	0	0	0	0
160	GCF_025660475.1	d__Bacteria;p__Bacillota;c__Bacilli;o__Bacillales_B;f__Caldibacillaceae;g__Caldibacillus_A;s__Caldibacillus_A lycopersici	JCM 19140	3638728	87.16	0.27	35.9473	83.0734	3458	Scaffold	stem	3	1	1	1	0	0	0	0	0	1	1	0	3	0	1	0	0	0	0	0	0	0	0	0	0	0	0	0	0	0	0	0	0	0	0	0	0	0	0	1	1	1	1	0	0	0	0	0	1	1	1	0	0	0	0	0	0	0	0	0	0	0	0	0	1	0	0	0	0	0	1	0	0	0	0	0	0	1	0	0	1	1	0	0	0	1	0	0	0	1	1	1	0	0	1	0	0	0	1	1	1	0	0	0	1	0	1	1	2	0	0	1	0	0	0	0	0	0	0	0	0	0	0	0	0	0	0	0	0	0	0	0	0	0	0	0	0	0	0	0	0	0	0	0	0	5	0	0	0	0	0	0	0	0	0	0	0	0	0	0	0	0	0	0	0	0	0	0	0	0	0	0	0	0	0	0	0	0	0	0	0	0	0	0	0	0	0	0	0	0	0	0	0	0	0	0	0	0	0	0	0	0	0	0	0	0	0	0	0	0	0	0	0	0	0	0	0	0	0	0	0	0
161	GCF_009996845.1	d__Bacteria;p__Bacillota;c__Bacilli;o__Bacillales_B;f__Caldibacillaceae;g__Caldibacillus_B;s__Caldibacillus_B pasinlerensis	P1	3189538	99.99	0.62	34.8316	81.8487	3181	Contig	hotspring	2	0	1	1	0	0	0	0	0	1	1	0	2	2	1	0	0	0	0	0	0	0	0	0	0	0	0	0	0	0	0	0	0	0	0	0	0	0	1	0	1	1	1	0	0	0	0	0	1	1	1	0	0	0	0	0	0	0	0	0	0	0	0	0	1	0	0	0	0	0	2	0	0	0	0	0	0	2	0	1	1	1	0	0	0	1	0	0	0	1	2	1	1	1	1	0	0	0	0	0	1	0	0	0	1	0	1	1	2	0	0	1	0	0	0	0	0	0	1	0	0	0	0	0	0	0	0	0	0	0	0	0	0	0	0	0	0	0	0	0	0	0	0	0	0	1	0	0	0	0	0	0	0	0	0	0	0	0	0	0	0	0	0	0	0	0	0	0	0	0	0	0	0	0	0	0	0	0	0	0	0	0	0	0	0	0	0	0	0	0	0	0	0	0	0	0	0	0	0	0	0	0	0	0	1	0	0	0	1	0	0	0	0	0	0	0	0	0	0	0	0	0
162	GCF_025660415.1	d__Bacteria;p__Bacillota;c__Bacilli;o__Bacillales_B;f__Caldibacillaceae;g__Caldibacillus_B;s__Caldibacillus_B thermolactis	DSM 23332	3274654	99.97	0.11	34.628	82.7657	3172	Scaffold	raw milk	2	0	1	1	0	0	0	0	0	1	1	0	2	1	1	0	0	0	0	0	0	0	0	0	0	0	0	0	0	0	0	0	0	0	0	0	0	1	1	0	1	1	1	0	0	0	0	0	1	1	1	0	0	0	0	0	0	0	0	0	0	0	0	0	1	0	0	0	0	0	1	0	0	0	0	0	0	1	0	1	0	1	0	0	0	1	0	0	0	1	2	3	0	3	1	0	0	0	0	0	1	1	0	0	1	0	1	1	2	0	0	1	0	0	0	0	0	0	1	0	0	0	0	0	0	0	0	0	0	0	0	0	0	0	0	0	0	0	0	0	0	0	0	0	0	1	0	0	0	0	0	0	0	0	0	0	0	0	0	0	0	0	0	0	0	0	0	0	0	0	0	0	0	0	0	0	0	0	0	0	0	0	0	0	0	0	0	0	0	0	0	0	0	0	0	0	0	0	0	0	0	0	0	0	2	0	0	0	0	0	0	0	0	0	0	0	0	0	0	0	0	0
163	GCA_937951955.1	d__Bacteria;p__Bacillota;c__Bacilli;o__Bacillales_B;f__Caldibacillaceae;g__CALGAD01;s__CALGAD01 sp937951955	SRR6713633_bin.97_CONCOCT_v1.1_MAG	3019786	97.19	0.82	41.0485	84.5015	2936	Contig	metagenome	3	0	1	1	0	1	0	0	0	1	1	0	2	1	1	0	0	0	0	0	0	0	0	0	0	0	0	0	0	0	0	0	0	0	0	0	0	0	0	1	1	1	1	0	0	0	0	0	1	1	1	0	0	0	0	0	0	0	0	0	0	0	0	0	2	1	0	1	0	0	2	0	0	0	0	0	0	1	0	1	1	1	0	0	0	1	0	0	0	1	2	0	1	1	1	0	0	0	0	0	1	1	1	1	1	0	1	1	0	0	0	0	0	0	0	0	0	1	0	0	0	0	0	0	0	0	0	0	0	0	0	0	0	0	0	0	0	0	0	0	0	0	0	0	0	0	0	0	0	0	0	0	0	0	0	0	0	0	0	0	0	0	0	0	0	0	0	0	0	0	0	0	0	0	0	0	0	0	0	0	0	0	0	0	0	0	0	0	0	0	0	0	0	0	0	0	0	0	0	0	0	0	0	0	0	0	0	0	0	0	0	0	0	0	0	0	0	0	0	0	0	0
164	GCA_937934645.1	d__Bacteria;p__Bacillota;c__Bacilli;o__Bacillales_B;f__Caldibacillaceae;g__CALGYZ01;s__CALGYZ01 sp937934645	SRR6713633_bin.63_CONCOCT_v1.1_MAG	2681905	91.81	0.46	41.6785	86.0954	2684	Contig	metagenome	4	0	1	1	0	2	0	0	0	1	1	0	2	1	1	0	0	0	0	0	0	0	0	0	0	0	0	0	0	0	0	0	0	0	0	0	0	1	0	0	1	1	1	0	0	0	0	0	1	1	1	0	0	0	0	0	0	0	0	0	0	0	0	0	2	0	0	0	0	0	1	0	0	0	0	0	0	1	0	0	2	1	0	0	0	1	0	0	0	1	2	4	1	3	1	0	0	0	0	0	1	0	0	0	1	0	1	1	2	0	0	1	0	0	0	0	0	1	2	0	0	0	0	0	0	0	0	0	0	0	0	0	0	0	0	0	0	0	0	0	0	0	0	0	0	0	0	0	0	0	0	0	0	0	0	0	0	0	0	0	0	0	0	0	0	0	0	0	0	0	0	0	0	0	0	0	0	0	0	0	0	0	0	0	0	0	0	0	0	0	0	0	0	0	0	0	0	0	0	0	0	0	0	0	0	0	0	0	0	0	0	0	0	0	0	0	0	0	0	0	0	0
165	GCF_026547225.1	d__Bacteria;p__Bacillota;c__Bacilli;o__Bacillales_B;f__Caldibacillaceae;g__Fervidibacillus;s__Fervidibacillus albus	MEBiC13591	3150493	99.65	0.08	39.1544	82.9994	2961	Complete Genome	ENVO:00000485	3	1	1	1	0	0	0	0	0	1	1	0	2	1	1	1	0	1	2	0	0	0	0	0	0	0	0	0	0	0	0	0	0	0	0	0	0	0	0	1	1	1	1	0	0	0	0	0	1	1	1	0	0	0	0	0	0	0	0	0	0	0	0	0	1	1	0	1	0	0	1	0	0	0	0	0	0	1	0	1	1	1	0	0	0	1	0	0	0	1	1	2	0	2	1	0	0	0	0	0	1	1	0	0	1	0	1	1	2	0	0	1	0	0	0	0	0	1	2	0	0	0	0	0	0	0	0	0	0	0	0	0	0	0	0	0	0	0	0	0	0	0	0	0	0	1	0	0	0	0	0	0	0	0	0	0	0	0	0	0	0	0	0	0	0	0	0	0	0	0	0	0	0	0	0	0	0	0	0	0	0	0	0	0	0	0	0	0	0	0	0	0	0	0	0	0	0	0	0	0	0	0	0	0	1	0	0	0	0	0	0	0	0	0	0	0	0	0	0	0	0	0
166	GCF_026547205.1	d__Bacteria;p__Bacillota;c__Bacilli;o__Bacillales_B;f__Caldibacillaceae;g__Fervidibacillus;s__Fervidibacillus halotolerans	MEBiC13594	2938013	94.01	0	37.9053	81.8333	2729	Complete Genome	ENVO:00000485	3	1	1	1	0	0	0	0	0	1	1	0	2	1	1	1	1	1	1	0	0	0	0	1	1	1	1	1	1	1	0	0	0	0	0	0	0	0	0	1	1	1	1	0	0	0	0	0	1	1	1	0	0	0	0	0	0	0	0	0	0	0	0	0	2	1	0	1	0	0	1	0	0	0	0	0	0	1	0	0	1	1	0	0	0	1	0	0	0	1	1	2	0	0	1	0	0	0	0	0	1	1	0	0	1	0	1	1	2	0	0	1	0	0	0	0	0	1	2	0	0	0	0	0	0	0	0	0	0	0	0	0	0	0	1	0	0	0	0	0	0	0	0	0	0	1	0	0	0	0	0	0	0	0	0	0	0	0	0	0	0	0	0	0	0	0	0	0	0	0	0	0	0	0	0	0	0	0	0	0	0	0	0	0	0	0	0	0	0	0	0	0	0	0	1	0	0	0	0	0	0	0	0	0	0	0	0	0	0	0	0	0	0	0	0	0	0	0	0	0	0	0
167	GCF_000966195.1	d__Bacteria;p__Bacillota;c__Bacilli;o__Bacillales_B;f__Domibacillaceae;g__Domibacillus;s__Domibacillus robiginosus	WS 4628	4689432	99.57	1.35	42.7302	82.1118	4551	Contig	pharmaseutical clean room of a vaccine-producing company	3	1	1	1	0	0	0	0	0	4	1	0	3	2	1	0	0	0	0	0	0	0	0	0	0	0	0	0	0	0	0	0	0	0	0	0	0	1	0	1	2	2	2	0	0	0	0	0	1	1	1	0	0	0	0	0	0	0	0	0	0	0	0	0	1	0	0	0	0	0	2	0	0	0	0	0	0	2	0	0	0	0	0	1	0	1	0	0	0	1	2	2	0	0	1	0	0	0	0	0	1	1	0	0	1	1	1	1	2	0	0	0	0	0	0	0	0	0	3	0	0	3	0	0	0	0	0	0	0	0	0	0	0	0	0	0	0	0	0	0	0	0	0	0	0	0	0	0	0	0	0	0	1	0	0	0	0	0	0	0	0	0	0	0	0	0	0	0	0	0	0	0	0	0	0	0	0	0	0	0	0	0	0	0	0	0	0	0	0	0	0	0	0	0	0	0	0	0	0	0	0	0	0	0	0	0	0	0	0	0	0	0	0	0	0	0	0	0	0	0	0	4
168	GCF_022668875.1	d__Bacteria;p__Bacillota;c__Bacilli;o__Bacillales_B;f__Domibacillaceae;g__Domibacillus;s__Domibacillus sp022668875	PGB-M46	4789727	99.33	0.27	43.2986	82.4793	4706	Contig	Crude oil	3	1	1	1	0	0	0	0	0	4	1	0	2	1	1	0	0	0	0	0	0	0	0	0	0	0	0	0	0	0	0	0	0	0	0	0	0	1	0	1	2	2	2	0	0	0	0	0	1	1	1	0	0	0	0	0	0	0	0	0	0	0	0	0	1	0	0	0	0	0	3	0	0	0	0	0	0	2	0	0	0	0	0	1	0	1	0	0	0	1	3	2	0	2	1	0	0	0	0	0	1	1	0	0	1	1	1	1	2	0	0	1	0	0	0	0	0	0	1	0	0	3	0	0	0	0	0	0	0	0	0	0	0	0	0	0	0	0	0	0	0	0	0	0	0	0	0	0	0	0	0	0	0	0	0	0	0	0	0	0	0	0	0	0	0	0	0	0	0	0	0	0	0	0	0	0	0	0	0	0	0	0	0	0	0	0	0	0	0	0	0	0	0	0	0	0	0	0	0	0	0	0	0	0	0	0	0	0	0	0	0	0	0	0	0	0	0	0	0	0	0	4
169	GCF_014712675.1	d__Bacteria;p__Bacillota;c__Bacilli;o__Bacillales_B;f__DSM-1321;g__Bacillus_AD;s__Bacillus_AD faecalis	AGMB 02131	4038965	100	1.05	39.4582	83.3313	3923	Contig	feces	2	0	1	1	0	0	0	0	0	1	1	0	2	1	0	1	1	1	1	0	0	0	0	1	1	1	1	1	1	1	0	0	0	0	0	0	0	1	0	0	1	1	1	0	0	0	0	0	1	1	1	0	0	0	0	0	0	0	0	0	0	0	0	0	1	1	0	1	0	0	1	0	0	0	0	0	0	3	0	0	1	1	0	0	0	1	0	0	0	1	7	3	1	3	1	0	0	0	1	1	1	1	0	0	0	1	1	1	2	0	0	1	1	0	0	0	0	1	2	1	0	0	0	0	0	0	0	0	0	0	0	0	0	0	0	0	0	0	0	0	0	0	0	0	0	0	0	0	0	0	0	0	0	0	0	0	0	0	0	0	0	0	0	0	0	0	0	0	0	0	0	0	0	0	0	0	0	0	0	0	0	0	0	0	0	0	0	0	0	0	0	0	0	0	0	0	0	0	0	0	0	0	0	0	0	0	0	0	0	0	0	0	0	0	0	0	0	0	0	0	0	0
170	GCF_000380245.2	d__Bacteria;p__Bacillota;c__Bacilli;o__Bacillales_B;f__DSM-1321;g__Bacillus_AD;s__Bacillus_AD massiliigorillae	G2	5451072	100	4	34.9583	83.2097	5165	Scaffold	none	3	1	1	1	0	0	0	0	0	2	1	0	2	2	1	1	1	1	1	0	0	0	0	1	1	1	1	1	1	1	0	0	0	0	0	0	0	1	0	1	1	1	1	0	0	0	0	0	1	1	1	0	0	0	0	0	0	0	0	0	0	0	0	0	1	1	0	1	0	0	2	0	0	0	0	0	0	2	0	1	1	1	0	1	0	1	0	0	1	1	4	5	4	6	1	0	0	1	1	1	1	1	0	0	1	1	1	1	2	0	0	1	0	0	0	0	0	1	3	1	0	3	1	2	0	0	0	0	0	0	0	0	0	0	1	0	0	0	0	0	0	0	0	0	0	1	0	0	0	0	0	0	0	0	0	0	0	0	0	0	0	0	0	0	0	0	0	0	0	0	0	0	0	0	0	0	0	0	0	0	0	0	0	0	1	0	1	0	0	0	0	0	0	0	1	0	0	0	0	0	0	0	0	0	1	0	0	0	0	0	0	0	0	0	0	0	0	0	0	0	0	1
171	GCF_902374955.1	d__Bacteria;p__Bacillota;c__Bacilli;o__Bacillales_B;f__DSM-1321;g__Bacillus_AD;s__Bacillus_AD massilioanorexius	MGYG-HGUT-01428	4588940	100	0	34.0965	81.1268	4436	Contig	human gut	4	2	1	1	0	0	0	0	0	2	1	0	2	0	1	0	0	1	1	0	0	0	0	1	1	1	1	1	1	1	0	0	0	0	0	0	0	2	0	0	1	1	1	0	0	0	0	0	1	1	1	0	0	0	0	0	0	0	0	0	0	0	0	0	1	1	0	1	0	0	2	0	0	0	0	0	0	3	0	2	1	1	0	1	0	1	0	0	1	1	2	2	3	3	1	0	0	0	1	1	1	2	0	0	1	1	1	1	2	0	0	0	0	0	0	0	0	1	3	0	0	1	0	0	0	0	0	0	0	0	0	0	0	0	0	0	0	0	0	0	0	0	0	0	0	3	0	0	1	0	0	0	0	0	0	0	0	0	0	0	0	0	0	0	0	0	0	0	0	0	0	0	0	0	0	0	0	0	0	0	0	0	0	0	0	0	1	0	0	0	0	0	0	0	0	0	0	0	0	0	0	0	0	0	1	0	0	0	0	0	0	0	0	0	0	0	0	0	0	0	0	1
172	GCA_934215995.1	d__Bacteria;p__Bacillota;c__Bacilli;o__Bacillales_B;f__DSM-1321;g__Bacillus_AD;s__Bacillus_AD sp934215995	REFINED_METABAT215_TOP10_CONTIGS_1500_ASSEMBLY_K77_MERGED__Hadza_MoBio_hadza-A-D_E_17_1054.245	3065895	81.97	3.52	45.6405	86.547	3357	Contig	human feces	3	1	1	1	0	0	0	0	0	1	1	0	3	1	0	1	1	2	2	0	0	0	0	2	2	2	2	2	1	1	0	0	0	0	0	0	0	2	0	0	2	1	1	0	0	0	0	0	1	1	1	0	0	0	0	0	0	0	0	0	0	0	0	0	1	1	0	1	0	0	1	0	0	0	0	0	0	3	0	0	1	1	0	1	0	1	0	0	0	0	1	5	2	1	3	0	1	1	0	1	1	0	0	0	1	1	1	1	2	0	0	1	0	0	0	0	0	1	4	0	0	0	0	0	0	0	0	0	0	0	0	0	0	0	0	0	0	0	0	0	0	0	0	0	0	1	0	0	0	0	0	0	0	0	0	0	0	0	0	0	0	0	0	0	0	0	0	0	0	0	0	0	0	0	0	0	0	0	0	0	0	0	0	0	0	0	0	0	0	0	0	0	0	0	0	0	0	0	0	0	0	0	0	0	0	0	0	0	0	0	0	0	0	0	0	0	0	0	0	0	0	0
173	GCF_001243895.1	d__Bacteria;p__Bacillota;c__Bacilli;o__Bacillales_B;f__DSM-1321;g__Bacillus_AD;s__Bacillus_AD testis	SIT10	3987368	100	0.46	42.7671	81.3583	3796	Scaffold	none	3	1	1	1	0	0	0	0	0	1	1	0	2	1	0	1	1	1	1	0	0	0	0	1	1	1	1	1	1	1	0	0	0	0	0	0	0	0	1	0	1	1	1	0	0	0	0	0	1	1	1	0	0	0	0	0	0	0	0	0	0	0	0	0	1	1	0	1	0	0	1	0	0	0	0	0	0	3	0	0	1	1	0	0	0	1	0	0	1	1	1	2	1	2	1	0	1	1	1	1	1	1	0	0	1	1	1	1	2	0	0	1	0	0	0	0	0	1	1	0	0	0	0	0	0	0	0	0	0	0	0	0	0	0	0	0	0	0	0	0	0	0	0	0	0	0	0	0	1	0	0	0	0	0	0	0	0	0	0	0	0	0	0	0	0	0	0	0	0	0	0	0	0	0	0	0	0	0	0	0	0	0	0	0	0	0	0	0	0	0	0	0	0	0	0	0	0	0	0	0	0	0	0	0	0	0	0	0	0	0	0	0	0	0	0	0	0	0	0	0	0	0
174	GCF_000430765.1	d__Bacteria;p__Bacillota;c__Bacilli;o__Bacillales_B;f__DSM-1321;g__Bacillus_AI;s__Bacillus_AI kribbensis	DSM 17871	5052265	100	1.01	43.0012	81.3685	4915	Scaffold	none	4	1	1	1	0	0	1	0	0	4	1	0	4	1	1	1	1	1	1	0	0	0	0	1	1	1	1	1	1	1	0	0	0	0	0	0	0	3	1	1	1	1	1	0	0	0	0	0	1	1	1	0	0	0	0	0	0	0	0	0	0	1	0	0	1	0	0	0	0	0	1	0	0	0	0	0	0	0	0	1	0	1	0	0	0	1	0	0	0	1	2	4	1	4	1	0	0	1	0	0	1	1	0	0	1	1	1	1	2	0	0	1	1	0	0	0	0	0	3	0	0	3	0	0	0	0	0	0	0	0	0	0	0	0	0	0	0	0	0	0	0	0	0	0	0	0	0	0	0	0	0	0	0	0	0	0	0	0	0	0	0	0	0	0	0	0	0	0	0	0	0	0	0	0	0	0	0	0	0	0	0	0	0	0	0	0	0	0	0	0	0	0	0	0	0	0	0	0	0	0	0	0	0	0	0	0	0	0	0	0	0	0	0	0	0	0	0	0	0	0	0	3
175	GCF_003570725.1	d__Bacteria;p__Bacillota;c__Bacilli;o__Bacillales_B;f__DSM-1321;g__Peribacillus;s__Peribacillus asahii	MA001	4341281	99.99	0.12	37.552	82.916	4203	Contig	soil	2	0	1	1	0	0	0	0	0	3	1	0	4	0	0	1	1	1	1	0	0	0	0	1	1	1	1	1	1	1	0	0	0	0	0	0	0	1	0	0	1	1	1	0	0	0	0	0	1	1	1	0	0	0	0	0	0	0	0	0	0	0	0	0	1	0	0	0	0	0	2	0	0	0	0	0	0	0	0	1	0	1	0	0	0	2	0	0	1	1	11	4	4	4	1	0	0	0	1	1	2	1	0	0	1	1	1	1	2	0	0	1	0	0	0	0	0	0	3	1	0	2	0	0	0	0	0	0	0	0	0	0	0	0	0	0	0	0	0	0	0	0	0	0	0	0	0	0	0	0	0	0	0	0	0	0	0	0	0	0	0	0	0	0	0	0	0	0	0	0	0	0	0	0	0	0	0	0	0	0	0	0	0	0	0	0	0	0	0	0	0	0	0	0	0	0	0	0	0	0	0	0	0	0	0	0	0	0	0	0	0	0	0	0	0	0	0	0	0	0	0	3
176	GCF_004006295.1	d__Bacteria;p__Bacillota;c__Bacilli;o__Bacillales_B;f__DSM-1321;g__Peribacillus;s__Peribacillus asahii_A	OM18	4887494	100	2.41	37.4841	80.3685	4747	Complete Genome	long-term organic manure fertilized alkaline soils	2	0	1	1	0	0	0	0	0	2	1	0	3	0	0	1	1	1	1	0	0	0	0	1	1	1	1	1	1	1	0	0	0	0	0	0	0	0	0	0	1	1	1	0	0	0	0	0	1	1	1	0	0	0	0	0	0	0	0	0	0	0	0	0	1	0	0	0	0	0	2	0	0	0	0	0	0	0	0	0	0	1	0	1	0	1	0	0	1	1	9	3	4	4	1	0	0	0	1	1	2	2	0	0	1	1	1	1	2	0	0	1	0	0	0	0	0	1	2	1	0	1	0	0	0	0	0	0	0	0	0	0	0	0	0	0	0	0	0	0	0	0	0	0	0	1	0	0	0	0	0	0	0	0	0	0	0	0	0	0	0	0	0	0	0	0	0	0	0	0	0	0	0	0	0	0	0	0	0	0	0	0	0	0	0	0	0	0	0	0	0	0	0	0	0	0	0	0	0	0	0	0	0	0	0	0	0	0	0	0	0	0	0	0	0	0	0	0	0	0	0	2
177	GCF_001273755.1	d__Bacteria;p__Bacillota;c__Bacilli;o__Bacillales_B;f__DSM-1321;g__Peribacillus;s__Peribacillus butanolivorans	DSM 18926	5682344	100	3.06	37.9114	78.3302	5414	Scaffold	soil	3	1	1	1	0	0	0	0	0	4	1	0	3	1	1	1	1	1	1	0	0	0	0	1	1	1	1	1	1	1	0	0	0	0	0	0	0	4	1	0	1	1	1	0	0	0	0	0	1	1	1	0	0	0	0	0	0	0	0	0	0	0	0	0	1	0	0	0	0	0	2	0	0	0	0	0	0	0	0	1	0	1	0	0	0	1	0	0	1	1	7	5	5	6	4	0	0	0	2	2	1	1	0	0	1	1	1	1	2	0	0	1	0	0	0	0	0	0	3	0	0	2	0	0	0	0	0	0	0	0	0	0	0	0	2	0	0	0	0	0	0	0	0	0	0	1	0	0	0	0	0	0	0	0	0	0	0	0	0	0	0	0	0	0	0	0	0	0	0	0	0	0	0	0	0	0	0	0	0	0	0	0	0	0	0	0	0	0	0	0	0	0	0	0	1	0	0	0	0	0	0	0	0	0	0	0	0	0	0	0	0	0	0	0	0	0	0	0	0	0	0	2
178	GCF_001636405.1	d__Bacteria;p__Bacillota;c__Bacilli;o__Bacillales_B;f__DSM-1321;g__Peribacillus;s__Peribacillus frigoritolerans	FJAT-2396	5460250	100	0.56	40.6312	80.0452	5210	Scaffold	soil	4	1	1	2	0	0	0	0	0	4	2	0	2	1	1	1	1	1	1	0	0	0	0	1	1	1	1	1	1	1	0	0	0	0	0	0	0	3	1	0	1	1	1	0	0	0	0	0	1	1	1	0	0	0	0	0	0	0	0	0	0	0	0	0	1	0	0	0	0	0	2	0	0	0	0	0	0	1	0	2	0	1	0	0	0	1	0	0	0	1	5	4	0	2	2	0	0	0	2	2	1	1	0	0	1	1	1	1	4	0	0	1	0	0	0	0	0	0	3	0	0	2	0	0	0	0	0	0	0	0	0	0	0	0	0	0	0	0	0	0	0	0	0	0	0	1	0	0	0	0	0	0	1	0	0	0	0	0	0	0	0	0	0	0	0	0	0	0	0	0	0	0	0	0	0	0	0	0	0	0	0	0	0	0	0	0	0	0	0	0	0	0	0	0	0	0	0	0	0	0	0	0	0	0	0	0	0	0	0	0	0	0	0	0	0	0	0	0	0	0	0	3
179	GCA_030562215.1	d__Bacteria;p__Bacillota;c__Bacilli;o__Bacillales_B;f__DSM-1321;g__Peribacillus;s__Peribacillus frigoritolerans_B	T7-IITJ	5375132	87.46	2.98	40.4132	77.6084	7167	Contig	none	4	1	1	2	0	0	0	0	0	4	2	0	3	1	1	1	1	2	1	0	0	0	0	1	1	1	1	1	2	3	0	0	0	0	0	0	0	5	1	0	1	1	1	0	0	0	0	0	1	1	1	0	0	0	0	0	0	0	0	0	0	0	0	0	1	0	0	0	0	0	2	0	0	0	0	0	0	0	0	2	0	2	0	1	0	1	0	0	0	1	8	4	0	3	2	0	0	0	2	3	5	1	0	0	1	2	1	1	2	0	0	3	0	0	0	0	0	0	9	1	0	3	0	0	0	0	0	0	0	0	0	0	0	0	0	0	0	0	0	0	0	0	0	0	0	1	0	0	0	0	0	0	2	0	0	0	0	0	0	0	0	0	0	0	0	0	0	0	0	0	0	0	0	0	0	0	0	0	0	0	0	0	0	0	0	0	0	0	0	0	0	0	0	0	0	0	0	0	0	0	0	0	0	0	0	0	0	0	0	0	0	0	0	0	0	0	0	0	0	0	0	7
180	GCF_014138605.1	d__Bacteria;p__Bacillota;c__Bacilli;o__Bacillales_B;f__DSM-1321;g__Peribacillus;s__Peribacillus huizhouensis	DSM 105481	5027882	100	0.9	37.2551	76.2265	4660	Scaffold	none	2	0	1	1	0	0	0	0	0	1	1	0	2	1	1	0	0	0	0	0	0	0	0	0	0	0	0	0	0	0	0	0	0	0	0	0	0	1	0	0	1	1	1	0	0	0	0	0	1	1	1	0	0	0	0	0	0	0	0	0	0	0	0	0	1	0	0	0	0	0	1	0	0	0	0	0	0	0	0	2	0	1	0	0	0	1	0	0	0	0	2	1	1	1	1	0	0	1	1	1	1	1	0	0	1	0	1	1	0	0	0	1	0	0	0	0	0	0	3	0	0	0	0	0	0	0	0	0	0	0	0	0	0	0	0	0	0	0	0	1	0	0	0	0	0	2	0	0	0	0	0	0	0	0	0	0	0	0	0	0	0	0	0	0	0	0	0	0	0	0	0	0	0	0	0	0	0	0	0	0	0	0	0	0	0	0	0	0	0	0	0	0	0	0	0	0	0	0	0	0	0	0	0	0	0	0	0	0	0	0	0	0	0	0	0	0	0	0	0	0	0	0
181	GCF_001183985.1	d__Bacteria;p__Bacillota;c__Bacilli;o__Bacillales_B;f__DSM-1321;g__Peribacillus;s__Peribacillus loiseleuriae	FJAT-27997	5428425	100	1.54	37.5461	76.8329	5145	Scaffold	soil	2	0	1	1	0	0	0	0	0	1	1	0	2	1	1	0	0	0	0	0	0	0	0	0	0	0	0	0	0	0	0	0	0	0	0	0	0	1	0	0	1	1	1	0	0	0	0	0	1	1	1	0	0	0	0	0	0	0	0	0	0	0	0	0	1	0	0	0	0	0	1	0	0	0	0	0	0	0	0	1	0	1	0	0	0	1	0	0	0	0	2	1	2	1	1	0	0	1	1	1	1	1	0	0	1	0	1	1	0	0	0	0	0	0	0	0	0	0	2	1	0	0	0	0	0	0	0	0	0	0	0	0	0	0	0	0	0	0	0	1	0	0	0	0	0	1	0	0	0	0	0	0	0	0	0	0	0	0	0	0	0	0	0	0	0	0	0	0	0	0	0	0	0	0	0	0	0	0	0	0	0	0	0	0	0	0	0	0	0	0	0	0	0	0	0	0	0	0	0	0	0	0	0	0	0	0	0	0	0	0	0	0	0	0	0	0	0	0	0	0	0	0
182	GCF_900098925.1	d__Bacteria;p__Bacillota;c__Bacilli;o__Bacillales_B;f__DSM-1321;g__Peribacillus;s__Peribacillus massiliglaciei	Marseille-P2600T	4145721	100	0.38	42.0219	83.7799	4215	Scaffold	none	3	1	1	1	0	0	0	0	0	4	1	0	2	1	0	0	0	0	0	0	0	0	0	0	0	1	1	0	1	1	0	0	0	0	0	0	0	0	0	1	1	1	1	0	0	0	0	0	1	1	1	0	0	0	0	0	0	0	0	0	0	0	0	0	1	0	0	0	0	0	2	0	0	0	0	0	0	1	0	0	0	1	0	0	0	1	0	0	0	1	4	3	1	0	1	0	0	0	1	1	1	0	0	0	1	1	1	1	2	0	0	1	1	0	0	0	0	0	2	1	0	3	0	0	0	0	0	0	0	0	0	0	0	0	0	0	0	0	0	0	0	0	0	0	0	0	0	0	0	0	0	0	0	0	0	0	0	0	0	0	0	0	0	0	0	0	0	0	0	0	0	0	0	0	0	0	0	0	0	0	0	0	0	0	0	0	0	0	0	0	0	0	0	0	0	0	0	0	0	0	0	0	0	0	0	0	0	0	0	0	0	0	0	0	0	0	0	0	0	0	0	4
183	GCF_001439925.1	d__Bacteria;p__Bacillota;c__Bacilli;o__Bacillales_B;f__DSM-1321;g__Peribacillus;s__Peribacillus muralis	DSM 16288	5191302	100	2.91	40.9419	81.2556	4974	Scaffold	mural paintings	7	1	1	4	0	0	0	0	1	3	2	0	2	1	1	1	1	1	1	0	0	0	0	1	1	1	1	1	1	1	0	0	0	0	0	0	0	2	1	1	1	1	1	0	0	0	0	0	1	1	1	0	0	0	0	0	0	0	0	0	0	0	0	0	1	0	0	0	0	0	1	0	0	0	0	0	0	1	0	1	0	1	0	0	0	1	0	0	0	1	4	4	0	2	1	0	0	0	2	2	1	1	0	0	1	1	1	1	2	0	0	1	0	0	0	0	0	0	7	1	0	1	0	0	0	0	0	0	0	0	0	0	0	0	0	0	0	0	0	0	0	0	0	0	0	0	0	0	0	0	0	0	0	0	0	0	0	0	0	0	0	0	0	0	0	0	0	0	0	0	0	0	0	0	0	0	0	0	0	0	0	0	0	0	0	0	0	0	0	0	0	0	0	0	0	0	0	0	0	0	0	0	0	0	0	0	0	0	0	0	0	0	0	0	0	0	0	0	0	0	0	2
184	GCF_001645685.2	d__Bacteria;p__Bacillota;c__Bacilli;o__Bacillales_B;f__DSM-1321;g__Peribacillus;s__Peribacillus muralis_A	G25-68	5007018	99.99	0.42	42.2525	82.568	4927	Complete Genome	soil	6	1	1	3	0	0	0	0	1	5	2	0	3	1	0	1	1	1	1	0	0	0	0	1	1	1	1	1	1	1	0	0	0	0	0	0	0	2	1	0	1	1	1	0	0	0	0	0	1	1	1	0	0	0	0	0	0	0	0	0	0	0	0	0	1	0	0	0	0	0	1	0	0	0	0	0	0	1	0	1	0	1	0	0	0	1	0	0	0	1	5	4	0	2	1	0	0	0	2	2	1	1	0	0	1	1	1	1	2	0	0	1	0	0	0	0	0	0	6	0	0	3	0	0	0	0	0	0	0	0	0	0	0	0	0	0	0	0	0	0	0	0	0	0	0	2	0	0	0	0	0	0	0	0	0	0	0	0	0	0	0	0	0	0	0	0	0	0	0	0	0	0	0	0	0	0	0	0	0	0	0	0	0	0	0	0	0	0	0	0	0	0	0	0	0	0	0	0	0	0	0	0	0	0	0	0	0	0	0	0	0	0	0	0	0	0	0	0	0	0	0	3
185	GCF_000305495.1	d__Bacteria;p__Bacillota;c__Bacilli;o__Bacillales_B;f__DSM-1321;g__Peribacillus;s__Peribacillus psychrosaccharolyticus	ATCC 23296	4590454	100	2.16	38.8265	84.1669	4828	Contig	none	3	1	1	1	0	0	0	0	0	3	1	0	2	1	2	1	1	2	1	0	0	0	0	1	1	2	1	1	1	1	0	0	0	0	0	0	0	5	1	2	1	1	1	0	0	0	0	0	1	1	1	0	0	0	0	0	0	0	0	0	0	0	0	0	1	0	0	0	0	0	1	0	0	0	0	0	0	2	0	1	1	1	0	0	0	1	0	0	1	1	3	1	3	3	1	0	0	0	1	1	1	1	0	0	1	1	1	1	2	0	0	1	0	0	0	0	0	1	3	2	0	2	1	0	0	0	0	0	0	0	0	0	0	0	0	0	0	0	0	0	0	0	0	0	0	2	0	0	0	0	0	0	0	0	0	0	0	0	0	0	0	0	0	0	0	0	0	0	0	0	0	0	0	0	0	0	0	0	0	0	0	0	0	0	0	0	0	0	0	0	0	0	0	0	0	0	0	0	0	0	0	0	0	0	0	0	0	0	0	0	0	0	0	0	0	0	0	0	0	0	0	2
186	GCF_002243645.1	d__Bacteria;p__Bacillota;c__Bacilli;o__Bacillales_B;f__DSM-1321;g__Peribacillus;s__Peribacillus simplex	DSM 1321	5645783	100	0.23	39.8974	80.946	5422	Complete Genome	soil	4	1	1	2	0	0	0	0	0	3	2	0	2	1	1	1	1	1	1	0	0	0	0	1	1	1	1	1	1	1	0	0	0	0	0	0	0	6	1	1	1	1	1	0	0	0	0	0	1	1	1	0	0	0	0	0	0	0	0	0	0	0	0	0	1	0	0	0	0	0	2	0	0	0	0	0	0	0	0	1	0	1	0	0	0	1	0	0	0	1	6	6	2	5	3	0	0	0	2	2	2	1	0	0	1	1	1	1	2	0	0	1	0	0	0	0	0	0	4	0	0	2	0	0	0	0	0	0	0	0	0	0	0	0	0	0	0	0	0	0	0	0	0	0	0	0	0	0	0	0	0	0	0	0	0	0	0	0	0	0	0	0	0	0	0	0	0	0	0	0	0	0	0	0	0	0	0	0	0	0	0	0	0	0	0	0	0	0	0	0	0	0	0	0	0	0	0	0	0	0	0	0	0	0	0	0	0	0	0	0	0	0	0	0	0	0	0	0	0	0	0	2
187	GCF_001578185.1	d__Bacteria;p__Bacillota;c__Bacilli;o__Bacillales_B;f__DSM-1321;g__Peribacillus;s__Peribacillus simplex_A	SH-B26	5521719	100	0.14	39.7608	78.5303	5336	Complete Genome	sugar beet rhizosphere	4	1	1	2	0	0	0	0	0	3	2	0	3	0	0	1	1	1	1	0	0	0	0	1	1	1	1	1	1	1	0	0	0	0	0	0	0	1	1	0	1	1	1	0	0	0	0	0	1	1	1	0	0	0	0	0	0	0	0	0	0	1	0	0	1	0	0	0	0	0	2	0	0	0	0	0	0	1	0	1	0	1	0	0	0	1	0	0	0	1	4	3	0	1	2	0	0	0	2	2	1	1	0	0	1	1	1	1	6	0	0	1	0	0	0	0	0	0	4	0	0	1	0	0	0	0	0	0	0	0	0	0	0	0	1	0	0	0	0	0	0	0	0	0	0	1	0	0	0	0	0	0	0	0	0	0	0	0	0	0	0	0	0	0	0	0	0	0	0	0	0	0	0	0	0	0	0	0	0	0	0	0	0	0	0	0	0	0	0	0	0	0	0	0	1	0	0	0	0	0	0	0	0	0	0	0	0	0	0	0	0	0	0	0	0	0	0	0	0	0	0	1
188	GCF_001542915.1	d__Bacteria;p__Bacillota;c__Bacilli;o__Bacillales_B;f__DSM-1321;g__Peribacillus;s__Peribacillus simplex_B	VanAntwerpen02	5115479	100	0.71	42.7944	82.7351	4982	Scaffold	Tree Bark	6	1	1	3	0	0	0	0	1	5	2	0	3	1	1	1	1	1	1	0	0	0	0	1	1	1	1	1	1	1	0	0	0	0	0	0	0	2	1	1	1	1	1	0	0	0	0	0	1	1	1	0	0	0	0	0	0	0	0	0	0	0	0	0	1	0	0	0	0	0	1	0	0	0	0	0	0	1	0	1	0	1	0	0	0	1	0	0	0	1	5	4	1	2	1	0	0	0	2	2	1	1	0	0	1	1	1	1	2	0	0	1	0	0	0	0	0	0	6	1	1	2	0	0	0	0	0	0	0	0	0	0	0	0	0	0	0	0	0	0	0	0	0	0	0	0	0	0	0	0	0	0	0	0	0	0	0	0	0	0	0	0	0	0	0	0	0	0	0	0	0	0	0	0	0	0	0	0	0	0	0	0	0	0	0	0	0	0	0	0	0	0	0	0	0	0	0	0	0	0	0	0	0	0	0	0	0	0	0	0	0	0	0	0	0	0	0	0	0	0	0	2
189	GCF_030123325.1	d__Bacteria;p__Bacillota;c__Bacilli;o__Bacillales_B;f__DSM-1321;g__Peribacillus;s__Peribacillus simplex_D	RZ14	5783869	99.99	0.65	40.3004	80.2397	5425	Complete Genome	rhizosphere soil	4	1	1	2	0	0	0	0	0	4	2	0	3	1	1	1	1	1	1	0	0	0	0	1	1	1	1	1	1	1	0	0	0	0	0	0	0	3	1	0	1	1	1	0	0	0	0	0	1	1	1	0	0	0	0	0	0	0	0	0	0	0	0	0	1	0	0	0	0	0	3	0	0	0	0	0	0	0	0	1	0	1	0	1	0	1	0	0	0	1	6	6	2	4	2	0	0	0	3	3	1	1	0	0	1	1	1	1	4	0	0	1	0	0	0	0	0	0	4	0	0	2	0	0	0	0	0	0	0	0	0	0	0	0	1	0	0	0	0	0	0	0	0	0	0	1	0	0	0	0	0	0	1	0	0	0	0	0	0	0	0	0	0	0	0	0	0	0	0	0	0	0	0	0	0	0	0	0	0	0	0	0	0	0	0	0	0	0	0	0	0	0	0	0	1	0	0	0	0	0	0	0	0	0	0	0	0	0	0	0	0	0	0	0	0	0	0	0	0	0	0	3
190	GCA_001510645.1	d__Bacteria;p__Bacillota;c__Bacilli;o__Bacillales_B;f__DSM-1321;g__Peribacillus;s__Peribacillus sp001510645	FJAT-29882	5321099	100	3.74	37.4133	78.3934	5064	Scaffold	soil	2	0	1	1	0	0	0	0	0	1	1	0	2	1	1	0	0	0	0	0	0	0	0	0	0	0	0	0	0	0	0	0	0	0	0	0	0	2	0	0	1	1	1	0	0	0	0	0	1	1	1	0	0	0	0	0	0	0	0	0	0	0	0	0	1	0	0	0	0	0	1	0	0	0	0	0	0	0	0	1	0	1	0	0	0	1	0	0	0	0	2	1	1	1	1	0	0	1	1	1	1	1	0	0	1	0	1	1	2	0	0	1	0	0	0	0	0	0	1	0	0	0	0	0	0	0	0	0	0	0	0	0	0	0	0	0	0	0	0	0	0	0	0	0	0	1	0	0	0	0	0	0	0	0	0	0	0	0	0	0	0	0	0	0	0	0	0	0	0	0	0	0	0	0	0	0	0	0	0	0	0	0	0	0	0	0	0	0	0	0	0	0	0	0	0	0	0	0	0	0	0	0	0	0	0	0	0	0	0	0	0	0	0	0	0	0	0	0	0	0	0	0
191	GCF_001866725.1	d__Bacteria;p__Bacillota;c__Bacilli;o__Bacillales_B;f__DSM-1321;g__Peribacillus;s__Peribacillus sp001866725	MUM 13	4649225	99.99	0.14	40.8494	80.4127	4505	Contig	mangrove	3	1	1	1	0	0	0	0	0	4	1	0	2	1	0	1	1	1	1	0	0	0	0	1	1	1	1	1	1	1	0	0	0	0	0	0	0	5	1	1	1	1	1	0	0	0	0	0	1	1	1	0	0	0	0	0	0	0	0	0	0	0	0	0	1	0	0	0	0	0	1	0	0	0	0	0	0	3	0	1	0	1	0	0	0	1	0	0	0	1	1	3	0	2	1	0	0	1	1	1	1	1	0	0	1	1	1	1	2	0	0	1	0	0	0	0	0	0	3	0	0	3	0	0	0	0	0	0	0	0	0	0	0	0	0	0	0	0	0	0	0	0	0	0	0	0	0	0	0	0	0	0	0	0	0	0	0	0	0	0	0	0	0	0	0	0	0	0	0	0	0	0	0	0	0	0	0	0	0	0	0	0	0	0	0	0	0	0	0	0	0	0	0	0	0	0	0	0	0	0	0	0	0	0	0	0	0	0	0	0	0	0	0	0	0	0	0	0	0	0	0	3
192	GCF_002835675.1	d__Bacteria;p__Bacillota;c__Bacilli;o__Bacillales_B;f__DSM-1321;g__Peribacillus;s__Peribacillus sp002835675	BA3	5597764	100	1.97	40.1174	81.8851	5447	Contig	soil	6	1	1	4	0	0	0	0	0	5	2	0	2	1	0	1	1	1	1	0	0	0	0	1	1	1	1	1	1	1	0	0	0	0	0	0	0	4	1	0	1	1	1	0	0	0	0	0	1	1	1	0	0	0	0	0	0	0	0	0	0	0	0	0	1	0	0	0	0	0	2	0	0	0	0	0	0	0	0	2	0	1	0	0	0	1	0	0	1	1	8	4	1	3	1	0	0	0	2	2	2	1	0	0	1	1	1	1	2	0	0	1	0	0	0	0	0	0	5	0	0	3	0	0	0	0	0	0	0	0	0	0	0	0	0	0	0	0	0	0	0	0	0	0	0	0	0	0	0	0	0	0	1	0	0	0	0	0	0	0	0	0	0	0	0	0	0	0	0	0	0	0	0	0	0	0	0	0	0	0	0	0	0	0	0	0	0	0	0	0	0	0	0	0	0	0	0	0	0	0	0	0	0	0	0	0	0	0	0	0	0	0	0	0	0	0	0	0	0	0	0	4
193	GCF_014844095.1	d__Bacteria;p__Bacillota;c__Bacilli;o__Bacillales_B;f__DSM-1321;g__Peribacillus;s__Peribacillus sp014844095	JNUCC-41	5490698	100	0.25	40.3306	80.7356	5286	Complete Genome	Baengnokdam Summit Crater Area; Mt. Halla	4	1	1	2	0	0	0	0	0	4	2	0	3	1	1	1	1	1	1	0	0	0	0	1	1	1	1	1	1	1	0	0	0	0	0	0	0	3	1	1	1	1	1	0	0	0	0	0	1	1	1	0	0	0	0	0	0	0	0	0	0	0	0	0	1	0	0	0	0	0	2	0	0	0	0	0	0	0	0	2	0	1	0	0	0	1	0	0	1	1	5	5	2	5	1	0	0	0	3	3	1	1	0	0	1	1	1	1	2	0	0	1	0	0	0	0	0	0	3	0	0	2	0	0	0	0	0	0	0	0	0	0	0	0	1	0	0	0	0	0	0	0	0	0	0	0	0	0	0	0	0	0	0	0	0	0	0	0	0	0	0	0	0	0	0	0	0	0	0	0	0	0	0	0	0	0	0	0	0	0	0	0	0	0	0	0	0	0	0	0	0	0	0	0	1	0	0	0	0	0	0	0	0	0	0	0	0	0	0	0	0	0	0	0	0	0	0	0	0	0	0	2
194	GCF_018613325.1	d__Bacteria;p__Bacillota;c__Bacilli;o__Bacillales_B;f__DSM-1321;g__Peribacillus;s__Peribacillus sp018613325	ISL-34	5380523	100	1.7	40.1477	81.2491	5375	Scaffold	soil organic matter[ENVO:04000008]	3	1	1	1	0	0	0	0	0	3	1	0	2	1	1	1	1	1	1	0	0	0	0	1	1	1	1	1	1	1	0	0	0	0	0	0	0	2	1	0	1	1	1	0	0	0	0	0	1	1	1	0	0	0	0	0	0	0	0	0	0	0	0	0	1	0	0	0	0	0	2	0	0	0	0	0	0	0	0	2	0	1	0	0	0	1	0	0	0	1	7	6	0	4	1	0	0	0	2	2	1	1	0	0	1	1	1	1	2	0	0	1	0	0	0	0	0	0	3	1	0	2	0	0	0	0	0	0	0	0	0	0	0	0	0	0	0	0	0	0	0	0	0	0	0	0	0	0	0	0	0	0	1	0	0	0	0	0	0	0	0	0	0	0	0	0	0	0	0	0	0	0	0	0	0	0	0	0	0	0	0	0	0	0	0	0	0	0	0	0	0	0	0	0	0	0	0	0	0	0	0	0	0	0	0	0	0	0	0	0	0	0	0	0	0	0	0	0	0	0	0	3
195	GCF_030348945.1	d__Bacteria;p__Bacillota;c__Bacilli;o__Bacillales_B;f__DSM-1321;g__Peribacillus;s__Peribacillus sp030348945	ACCC06369	5624650	100	1.08	39.9594	79.9406	5432	Contig	none	4	1	1	2	0	0	0	0	0	5	2	0	2	1	1	1	1	1	1	0	0	0	0	1	1	1	1	1	1	1	0	0	0	0	0	0	0	3	1	1	1	1	1	0	0	0	0	0	1	1	1	0	0	0	0	0	0	0	0	0	0	0	0	0	1	0	0	0	0	0	2	0	0	0	0	0	0	0	0	1	0	1	0	0	0	1	0	0	0	1	6	4	2	4	1	0	0	0	2	2	1	1	2	2	1	1	1	1	2	0	0	1	0	0	0	0	0	0	3	0	0	3	0	0	0	0	0	0	0	0	0	0	0	0	0	0	0	0	0	0	0	0	0	0	0	0	0	0	0	0	0	0	1	0	0	0	0	0	0	0	0	0	0	0	0	0	0	0	0	0	0	0	0	0	0	0	0	0	0	0	0	0	0	0	0	0	0	0	0	0	0	0	0	0	0	0	0	0	0	0	0	0	0	0	0	0	0	0	0	0	0	0	0	0	0	0	0	0	0	0	0	4
196	GCF_900112495.1	d__Bacteria;p__Bacillota;c__Bacilli;o__Bacillales_B;f__DSM-1321;g__Peribacillus;s__Peribacillus sp900112495	OV322	4394362	100	0.31	40.9964	79.8596	4233	Scaffold	none	3	1	1	1	0	0	0	0	0	4	1	0	2	1	0	1	1	1	1	0	0	0	0	1	1	1	1	1	1	1	0	0	0	0	0	0	0	3	1	1	1	1	1	0	0	0	0	0	1	1	1	0	0	0	0	0	0	0	0	0	0	0	0	0	1	0	0	0	0	0	1	0	0	0	0	0	0	1	0	1	0	1	0	0	0	1	0	0	0	1	1	4	0	2	1	0	0	1	1	1	1	1	0	0	1	1	1	1	2	0	0	1	0	0	0	0	0	0	5	0	0	3	0	0	0	0	0	0	0	0	0	0	0	0	0	0	0	0	0	0	0	0	0	0	0	1	0	0	0	0	0	0	0	0	0	0	0	0	0	0	0	0	0	0	0	0	0	0	0	0	0	0	0	0	0	0	0	0	0	0	0	0	0	0	0	0	0	0	0	0	0	0	0	0	0	0	0	0	0	0	0	0	0	0	0	0	0	0	0	0	0	0	0	0	0	0	0	0	0	0	0	3
197	GCF_918698115.1	d__Bacteria;p__Bacillota;c__Bacilli;o__Bacillales_B;f__DSM-1321;g__Peribacillus;s__Peribacillus sp918698115	Bi96	5513925	100	0.23	39.5268	80.4743	5379	Contig	Soil	6	1	1	4	0	0	0	0	0	4	2	0	3	1	1	1	1	1	1	0	0	0	0	1	1	1	1	1	1	1	0	0	0	0	0	0	0	3	1	0	1	1	1	0	0	0	0	0	1	1	1	0	0	0	0	0	0	0	0	0	0	0	0	0	1	0	0	0	0	0	2	0	0	0	0	0	0	0	0	1	0	1	0	0	0	1	0	0	2	1	7	4	1	3	1	0	0	0	2	2	1	1	0	0	1	1	1	1	2	0	0	1	0	0	0	0	0	0	3	0	0	2	0	0	0	0	0	0	0	0	0	0	0	0	1	0	0	0	0	0	0	0	0	0	0	0	0	0	0	0	0	0	0	0	0	0	0	0	0	0	0	0	0	0	0	0	0	0	0	0	0	0	0	0	0	0	0	0	0	0	0	0	0	0	0	0	0	0	0	0	0	0	0	0	1	0	0	0	0	0	0	0	0	0	0	0	0	0	0	0	0	0	0	0	0	0	0	0	0	0	0	3
198	GCF_008710145.1	d__Bacteria;p__Bacillota;c__Bacilli;o__Bacillales_B;f__DSM-18226;g__Bacillus_BD;s__Bacillus_BD endozanthoxylica	MER_TA_151	5743622	100	5.85	37.8627	82.5073	5426	Contig	spacecraft hardware	4	1	1	1	0	1	0	0	0	3	1	0	2	3	0	1	1	1	1	0	0	0	0	1	1	1	1	1	1	1	0	0	0	0	0	0	0	4	0	0	1	1	1	0	1	0	0	0	1	1	1	0	0	0	0	0	0	0	0	0	0	0	0	0	1	1	0	1	0	0	2	0	0	0	0	0	0	1	0	0	2	1	0	0	0	1	0	0	0	1	5	8	3	8	2	0	0	1	1	1	1	2	0	0	2	1	1	1	2	0	0	2	2	0	0	0	0	2	4	0	0	2	1	1	0	1	0	0	0	2	0	0	0	0	0	0	0	0	0	0	0	0	0	0	0	4	0	0	0	0	0	0	0	0	0	0	0	0	0	0	0	0	0	0	0	0	0	0	0	0	0	0	0	0	0	0	0	0	0	0	0	0	0	0	0	0	1	0	0	0	0	0	0	0	0	0	0	0	0	0	0	0	0	0	1	0	0	0	0	1	0	0	0	0	0	0	0	0	0	0	0	4
199	GCF_024494465.1	d__Bacteria;p__Bacillota;c__Bacilli;o__Bacillales_B;f__DSM-18226;g__Bacillus_BD;s__Bacillus_BD sp024494465	V3B	4535727	99.98	4.02	36.4927	79.4888	4474	Contig	evaporation pond of a saltern	5	1	1	1	0	2	0	0	0	2	1	0	2	2	0	1	1	1	1	0	0	0	0	1	1	1	1	1	1	1	0	0	0	0	0	0	0	2	0	0	1	1	1	0	0	0	0	0	1	1	1	0	0	0	0	0	0	0	0	0	0	0	0	0	1	1	0	1	0	0	1	0	0	0	0	0	0	1	0	0	1	1	0	0	0	1	0	0	0	0	6	6	3	5	1	0	0	1	1	1	1	1	0	0	1	1	1	1	4	0	0	2	2	0	0	0	0	0	4	0	0	1	1	1	0	1	0	0	0	2	0	0	0	0	0	0	0	0	0	0	0	0	0	0	0	4	0	0	0	0	0	0	0	0	0	0	0	0	0	0	0	0	0	0	0	0	0	0	0	0	0	0	0	0	0	0	0	0	0	0	0	0	0	0	0	0	1	0	0	0	0	0	0	0	0	0	0	0	0	0	0	0	0	0	0	0	0	0	0	1	0	0	0	0	0	0	0	0	0	0	0	3
200	GCF_900104575.1	d__Bacteria;p__Bacillota;c__Bacilli;o__Bacillales_B;f__DSM-18226;g__Bacillus_BD;s__Bacillus_BD tuaregi	Marseille-P2489T	4863531	100	1.85	39.4522	83.2545	4641	Scaffold	none	5	1	1	1	0	2	0	0	0	1	1	0	2	2	0	1	1	1	1	0	0	0	0	1	1	1	1	1	1	1	0	0	0	0	0	0	0	3	0	0	1	1	1	0	3	0	0	0	1	1	1	0	0	0	0	0	0	0	0	0	0	0	0	0	1	2	0	2	0	0	2	0	0	0	0	0	0	1	0	0	1	1	0	0	0	1	0	0	0	1	3	4	1	4	2	0	0	1	1	1	1	1	0	0	1	1	1	1	2	0	0	2	1	0	0	0	0	2	1	0	0	0	1	1	0	1	0	0	0	2	0	0	0	0	1	0	0	0	0	0	0	0	0	0	0	0	0	0	0	0	0	0	0	0	0	0	0	0	0	0	0	0	0	0	0	0	0	0	0	0	0	0	0	0	0	0	0	0	0	0	0	0	0	0	0	0	2	0	1	0	0	0	0	0	1	0	0	0	0	0	0	0	0	0	1	0	0	0	0	3	0	0	0	0	0	0	0	0	0	0	0	2
201	GCF_018343665.1	d__Bacteria;p__Bacillota;c__Bacilli;o__Bacillales_B;f__DSM-18226;g__Cytobacillus;s__Cytobacillus citreus	FJAT-49705	5328100	100	2.66	36.9723	80.752	5081	Scaffold	rhizosphere soil	3	1	1	1	0	0	0	0	0	2	1	0	3	2	0	1	1	1	1	0	0	0	0	1	1	1	1	1	1	1	0	0	0	0	0	0	0	1	0	1	1	1	1	0	0	0	0	0	1	1	1	0	0	0	0	0	0	0	0	0	0	0	0	0	1	1	0	2	0	0	1	0	0	0	0	0	0	0	0	2	1	1	0	0	0	1	0	0	0	1	6	6	4	5	1	0	1	1	1	1	1	1	0	0	1	1	2	2	2	0	0	1	0	0	0	0	0	0	4	0	0	0	1	1	0	1	0	0	0	2	0	0	0	0	1	0	0	0	0	0	0	0	0	0	0	2	0	0	2	0	0	0	0	0	0	0	0	0	0	0	0	1	0	0	0	0	0	0	0	0	0	0	0	0	0	0	0	0	0	0	0	0	0	0	0	0	0	0	0	0	0	0	0	0	1	0	0	0	0	0	0	0	0	0	0	1	0	0	0	0	0	0	0	0	0	0	0	0	0	0	0	1
202	GCF_007995155.1	d__Bacteria;p__Bacillota;c__Bacilli;o__Bacillales_B;f__DSM-18226;g__Cytobacillus;s__Cytobacillus dafuensis	FJAT-25496	4916069	100	1.24	36.9076	82.0527	4583	Complete Genome	none	3	1	1	1	0	0	0	0	0	1	1	0	2	2	1	1	1	1	1	0	0	0	0	1	1	1	1	1	1	1	0	0	0	0	0	0	0	0	0	0	1	2	2	0	0	0	0	0	1	1	1	0	0	0	0	0	0	0	0	0	0	0	0	1	1	1	0	1	0	0	1	0	0	0	0	0	0	1	0	1	1	1	0	1	0	1	0	0	0	1	3	3	3	4	1	0	1	1	1	1	1	1	1	1	1	1	2	2	2	0	0	1	0	0	0	1	0	1	3	0	0	0	1	1	0	1	0	0	0	2	0	0	0	0	0	0	0	0	0	0	0	0	0	0	0	3	0	0	1	0	0	0	0	0	0	0	0	0	0	0	0	2	1	0	0	0	0	0	0	0	0	0	0	0	0	0	0	0	0	0	0	0	0	0	0	0	0	0	0	0	0	0	0	0	0	0	0	0	0	0	0	0	0	0	0	1	1	0	0	0	0	0	0	0	0	0	0	0	0	0	0	1
203	GCF_008923245.1	d__Bacteria;p__Bacillota;c__Bacilli;o__Bacillales_B;f__DSM-18226;g__Cytobacillus;s__Cytobacillus depressus	BZ1	5379075	99.15	5.71	38.1886	82.3948	5191	Contig	soil sample	3	1	1	1	0	0	0	0	0	1	1	0	2	1	0	1	1	1	1	0	0	0	0	1	1	1	1	1	1	1	0	0	0	0	0	0	0	4	0	0	2	2	2	0	0	0	0	0	1	1	1	0	0	0	0	0	0	0	0	0	0	0	0	0	1	0	0	0	0	0	2	0	0	0	0	0	0	1	0	2	0	1	0	0	0	1	0	0	0	1	6	8	3	8	1	0	1	1	0	0	2	2	2	2	1	1	3	3	2	0	0	1	0	0	0	0	0	0	4	0	0	0	0	0	0	1	0	0	0	0	0	0	0	0	0	0	0	0	0	0	0	0	0	0	0	1	0	0	0	0	0	0	1	0	0	0	0	0	0	0	0	0	0	0	0	0	0	0	0	0	0	0	0	0	0	0	0	0	0	0	0	0	0	0	0	0	0	0	0	0	0	0	0	0	0	0	0	0	0	0	0	0	0	0	0	0	0	0	1	0	0	0	0	0	0	0	0	0	0	0	0	1
204	GCF_017874625.1	d__Bacteria;p__Bacillota;c__Bacilli;o__Bacillales_B;f__DSM-18226;g__Cytobacillus;s__Cytobacillus eiseniae	DSM 26675	4055969	98.89	0.78	37.2427	82.7003	3907	Contig	none	4	2	1	1	0	0	0	0	0	1	1	0	2	0	1	1	1	1	1	0	0	0	0	1	1	1	1	1	1	1	0	0	0	0	0	0	0	0	0	1	1	1	1	0	0	0	0	0	1	1	1	0	0	0	0	0	0	0	0	0	0	0	0	0	1	1	0	1	0	0	1	0	0	0	0	0	0	0	0	0	0	1	0	0	0	1	0	0	0	0	2	2	1	2	1	0	1	1	1	1	1	1	0	0	1	1	1	1	2	0	0	1	0	0	0	0	0	0	3	1	0	0	1	1	0	1	0	0	0	2	0	0	0	0	0	0	0	0	0	0	0	0	0	0	0	3	0	0	1	0	0	0	0	0	0	0	0	0	0	0	0	0	0	0	0	0	0	0	0	0	0	0	0	0	0	0	0	0	0	0	0	0	0	0	0	0	0	0	0	0	0	0	0	0	0	0	0	0	0	0	0	0	0	0	1	1	1	0	1	0	1	0	0	0	0	0	0	0	0	0	0	1
205	GCF_900199725.1	d__Bacteria;p__Bacillota;c__Bacilli;o__Bacillales_B;f__DSM-18226;g__Cytobacillus;s__Cytobacillus massiliigabonensis	Marseille-P2639	5231817	100	2.55	37.9248	81.5538	5102	Scaffold	none	3	1	1	1	0	0	0	0	0	1	1	0	2	1	1	1	1	1	1	0	0	0	0	1	1	1	1	1	1	1	0	0	0	0	0	0	0	1	0	0	1	1	1	0	0	0	0	0	1	1	1	0	0	0	0	0	0	0	0	0	0	0	0	0	1	1	0	1	0	0	1	0	0	0	0	0	0	0	0	1	1	1	0	0	0	1	0	0	0	0	2	2	1	2	1	0	1	1	1	1	1	1	0	0	1	1	1	1	2	0	0	1	0	0	0	0	0	0	6	1	0	0	1	1	0	1	0	0	0	2	0	0	0	0	0	0	0	0	0	0	0	0	0	0	0	2	0	0	1	0	0	0	0	0	0	0	0	0	0	0	0	0	0	0	0	0	0	0	0	0	0	0	0	0	0	0	0	0	0	0	0	0	0	0	0	0	0	0	0	0	0	0	0	0	0	0	0	0	0	0	0	0	0	0	2	1	1	0	1	1	1	0	0	0	0	0	0	0	0	0	0	1
206	GCF_001439605.1	d__Bacteria;p__Bacillota;c__Bacilli;o__Bacillales_B;f__DSM-18226;g__Cytobacillus;s__Cytobacillus praedii	FJAT-25547	5271464	100	1.31	37.3823	82.7624	5176	Scaffold	soil	3	1	1	1	0	0	0	0	0	1	1	0	2	1	0	1	1	2	1	0	0	0	0	1	1	1	1	1	1	1	0	0	0	0	0	0	0	0	0	0	1	1	1	0	0	0	0	0	1	1	1	0	0	0	0	0	0	0	0	0	0	0	0	0	1	1	0	1	0	0	1	0	0	0	0	0	0	0	0	1	1	1	0	1	0	1	0	0	0	0	2	3	2	4	1	0	1	1	1	1	1	1	0	0	1	1	1	1	2	0	0	1	0	0	0	1	0	0	5	1	0	0	1	1	0	1	0	0	0	2	0	0	0	0	0	0	0	0	0	0	0	0	0	0	0	2	0	0	1	0	0	0	1	0	0	0	0	0	0	0	0	1	0	0	0	0	0	0	0	0	0	0	0	0	0	0	0	0	0	0	0	0	0	0	0	0	0	0	0	0	0	0	0	0	0	0	0	0	0	0	0	0	0	0	1	1	1	0	1	1	1	0	0	0	0	0	0	0	0	0	0	1
207	GCF_001420595.1	d__Bacteria;p__Bacillota;c__Bacilli;o__Bacillales_B;f__DSM-18226;g__Cytobacillus;s__Cytobacillus solani	FJAT-18043	5315603	100	2.5	37.4887	82.8793	5326	Scaffold	soil	3	1	1	1	0	0	0	0	0	1	1	0	2	1	1	1	1	1	1	0	0	0	0	1	1	1	1	1	1	1	0	0	0	0	0	0	0	0	0	0	1	2	2	0	0	0	0	0	1	1	1	0	0	0	0	0	0	0	0	0	0	0	0	1	1	1	0	1	0	0	1	0	0	0	0	0	0	0	0	0	1	1	0	1	0	1	0	0	0	0	2	3	2	4	1	0	1	1	1	1	1	1	0	0	1	1	1	1	2	0	0	1	0	0	0	1	0	0	3	1	0	0	1	1	0	1	0	0	0	2	0	0	0	0	0	0	0	0	0	0	0	0	0	0	0	2	0	0	1	0	0	0	1	0	0	0	0	0	0	0	0	1	0	0	0	0	0	0	0	0	0	0	0	0	0	0	0	0	0	0	0	0	0	0	0	0	0	0	0	0	0	0	0	0	0	0	0	0	0	0	0	0	0	0	1	1	1	0	1	1	1	0	0	0	0	0	0	0	0	0	0	1
208	GCF_001509555.1	d__Bacteria;p__Bacillota;c__Bacilli;o__Bacillales_B;f__DSM-18226;g__Cytobacillus;s__Cytobacillus sp001509555	FJAT-29937	4551322	100	9.28	38.2829	85.0695	4399	Scaffold	soil	3	1	1	1	0	0	0	0	0	1	1	0	2	1	0	1	1	1	1	0	0	0	0	1	1	1	1	1	1	1	0	0	0	0	0	0	0	1	0	0	1	2	1	0	1	0	0	0	1	1	1	0	0	0	0	0	0	0	0	0	0	0	0	0	1	1	0	1	0	0	2	0	0	0	0	0	0	2	0	3	0	1	0	1	0	1	0	0	0	1	2	3	2	6	1	0	1	1	1	1	1	2	1	0	1	1	2	2	2	0	0	1	0	0	0	0	0	0	2	0	0	0	0	0	0	1	0	0	0	0	0	0	0	0	0	0	0	0	0	0	0	0	0	0	0	2	0	0	0	0	0	0	0	0	0	0	0	0	0	0	0	0	0	0	0	0	0	0	0	0	0	0	0	0	0	0	0	0	0	0	0	0	0	0	0	0	0	0	0	0	0	0	0	0	0	0	0	0	0	0	0	0	0	0	1	0	0	0	1	0	0	0	0	0	0	0	0	0	0	0	0	1
209	GCF_019749375.1	d__Bacteria;p__Bacillota;c__Bacilli;o__Bacillales_B;f__DSM-18226;g__Cytobacillus;s__Cytobacillus sp019749375	N-304-OC-R1;S	4454537	100	4.05	37.2059	85.1032	4362	Scaffold	SpX11/RR5 Outisde cage	3	1	1	1	0	0	0	0	0	1	1	0	2	1	1	1	1	1	1	0	0	0	0	1	1	1	1	1	1	1	0	0	0	0	0	0	0	3	0	0	1	1	1	0	0	0	0	0	1	1	1	0	0	0	0	0	0	0	0	0	0	0	0	0	1	0	0	0	0	0	1	0	0	0	0	0	0	0	0	0	0	1	0	0	0	1	0	0	0	1	3	2	2	3	1	0	1	1	1	1	1	1	0	0	1	1	1	1	2	0	0	1	0	0	0	0	0	0	4	0	0	0	0	0	0	1	0	0	0	0	0	0	0	0	0	0	0	0	0	0	0	0	0	0	0	0	0	0	0	0	0	0	1	0	0	0	0	0	0	0	0	0	0	0	0	0	0	0	0	0	0	0	0	0	0	0	0	0	0	0	0	0	0	0	0	0	0	0	0	0	0	0	0	0	0	0	0	0	0	0	0	0	0	0	0	0	0	0	0	0	0	0	0	0	0	0	0	0	0	0	0	1
210	GCF_026011715.1	d__Bacteria;p__Bacillota;c__Bacilli;o__Bacillales_B;f__DSM-18226;g__Cytobacillus;s__Cytobacillus sp026011715	NCCP-133	4306804	99.96	0.75	40.929	82.4265	4241	Scaffold	sewage sludge	3	1	1	1	0	0	0	0	0	3	1	0	2	1	1	1	1	1	1	0	0	0	0	1	1	1	1	1	1	1	0	0	0	0	0	0	0	0	0	0	1	2	2	0	0	0	0	0	1	1	1	0	0	0	0	0	0	0	0	0	0	0	0	0	1	0	0	0	0	0	2	0	0	0	0	0	0	0	0	1	0	1	0	0	0	1	0	1	1	1	3	3	1	2	1	0	1	1	1	1	1	1	2	2	1	1	2	2	2	0	0	1	0	0	0	0	0	0	2	0	0	2	0	0	0	1	0	0	0	0	0	0	0	0	0	0	0	0	0	0	0	0	0	0	0	1	0	0	0	0	0	0	0	0	0	0	0	0	0	0	0	0	0	0	0	0	0	0	0	0	0	0	0	0	0	0	0	0	0	0	0	0	0	0	0	0	0	0	0	0	0	0	0	0	0	0	0	0	0	0	0	0	0	0	0	0	0	0	1	0	0	0	0	0	0	0	0	0	0	0	0	3
211	GCF_024494385.1	d__Bacteria;p__Bacillota;c__Bacilli;o__Bacillales_B;f__DSM-18226;g__JAEVLT01;s__JAEVLT01 sp024494385	EB600	5828786	100	8.12	38.1579	78.5868	5785	Contig	compost	2	1	0	1	0	0	0	0	0	3	1	0	4	2	3	1	1	1	1	0	0	0	0	1	1	1	1	1	1	1	0	0	0	0	0	0	0	6	0	1	1	1	1	0	0	0	0	0	1	1	1	0	0	0	0	0	0	0	0	0	0	1	0	0	1	1	0	1	0	0	1	0	0	0	0	0	0	2	0	0	1	1	0	0	0	1	0	0	0	1	8	9	3	12	7	0	0	1	2	2	4	1	0	0	1	1	1	1	6	0	0	2	1	0	0	0	0	0	4	0	0	3	0	0	0	1	0	0	0	0	0	0	0	0	0	0	0	0	0	0	0	0	0	0	0	10	0	0	0	0	0	0	0	0	0	0	0	0	0	0	0	0	0	0	0	0	0	0	0	0	0	0	0	0	0	0	0	0	0	0	0	0	0	0	0	0	0	0	0	0	0	0	0	0	0	0	0	0	0	0	0	0	0	0	1	0	0	0	0	2	1	0	0	0	0	0	0	0	0	0	0	5
212	GCA_030705665.1	d__Bacteria;p__Bacillota;c__Bacilli;o__Bacillales_B;f__DSM-18226;g__JAEVLT01;s__JAEVLT01 sp030705665	bin185(16d)	4780516	96.07	16.21	38.3691	84.8286	5313	Contig	16d patty soil	4	2	1	1	0	0	0	0	0	1	1	0	4	3	3	1	1	1	2	0	0	0	0	1	1	1	1	1	1	1	0	0	0	0	0	0	0	1	0	1	2	3	3	0	0	0	0	0	2	1	1	0	0	0	0	1	0	0	0	0	0	1	0	0	1	2	0	1	0	0	2	0	0	0	0	0	0	1	0	0	1	0	0	1	0	1	0	0	0	2	5	6	5	5	2	0	0	2	2	2	1	1	1	1	1	1	1	1	2	0	0	2	0	0	0	0	0	1	4	1	0	0	1	0	0	1	0	0	0	2	0	0	0	0	0	0	0	0	0	0	0	0	0	0	0	5	0	0	0	0	0	0	0	0	0	0	0	0	0	0	0	0	0	0	0	0	0	0	0	0	0	0	0	0	0	0	0	0	0	0	0	1	0	0	0	0	4	0	1	0	0	0	0	0	0	0	0	0	0	0	0	0	0	0	3	0	0	0	1	2	1	0	0	0	0	0	0	0	0	0	0	2
213	GCF_030915385.1	d__Bacteria;p__Bacillota;c__Bacilli;o__Bacillales_B;f__DSM-18226;g__JAEVLT01;s__JAEVLT01 sp030915385	PS3-12	5612023	100	11.98	38.0659	82.3272	5633	Complete Genome	clay soil	3	1	1	1	0	0	0	0	0	3	1	0	5	2	4	0	1	1	1	0	0	0	0	1	1	1	1	1	1	1	0	0	0	0	0	0	0	3	0	1	2	2	2	0	0	0	0	0	1	1	1	0	0	0	0	1	0	0	0	0	0	1	0	0	1	1	0	1	0	0	2	0	0	0	0	0	0	2	0	0	2	1	0	1	0	1	0	0	0	3	7	6	1	6	4	0	0	1	2	3	1	1	0	0	1	1	1	1	2	0	0	3	0	0	0	0	0	1	5	0	0	2	1	1	0	1	0	0	0	2	0	0	0	0	0	0	0	0	0	0	0	0	0	0	0	9	0	0	0	0	0	0	0	0	0	0	0	0	0	0	0	0	0	0	0	0	0	0	0	0	0	0	0	0	0	0	0	0	0	0	0	2	0	0	0	0	2	0	1	0	0	0	0	0	0	0	0	0	0	0	0	0	0	0	3	0	1	0	1	4	3	0	0	0	0	0	0	0	0	0	0	4
214	GCA_030705955.1	d__Bacteria;p__Bacillota;c__Bacilli;o__Bacillales_B;f__DSM-18226;g__JAUZPL01;s__JAUZPL01 sp030705955	bin73(3d)	4683584	99.96	4.53	35.5599	84.3123	4841	Contig	3d patty soil	5	3	1	1	0	0	0	0	0	2	1	0	3	1	1	0	0	0	0	0	0	0	0	0	0	0	0	0	0	0	0	0	0	0	0	0	0	3	0	2	2	1	1	0	0	0	0	0	1	1	1	0	0	0	0	0	0	0	0	0	0	1	0	0	0	1	0	1	0	0	2	0	0	0	0	0	0	2	0	0	1	1	0	1	0	1	0	0	0	1	3	3	1	3	2	0	1	1	2	2	0	1	0	0	1	2	1	1	2	0	0	2	1	0	0	0	0	0	0	0	0	1	1	1	0	2	0	0	0	2	0	0	0	0	0	0	0	0	0	0	0	0	0	0	0	7	0	0	0	0	0	0	0	0	0	0	0	0	0	0	0	0	0	0	0	0	0	0	0	0	0	0	0	0	0	0	0	0	0	0	0	0	0	0	0	0	1	0	0	0	0	0	0	0	0	0	0	0	0	0	0	0	0	0	2	0	0	0	2	3	2	0	0	0	0	0	0	0	0	0	0	2
215	GCF_016908975.1	d__Bacteria;p__Bacillota;c__Bacilli;o__Bacillales_B;f__DSM-18226;g__Neobacillus;s__Neobacillus cucumis	DSM 101566	6026570	100	9.95	38.3216	82.078	5773	Contig	none	4	2	1	1	0	0	0	0	0	2	1	0	3	2	2	1	1	1	1	0	0	0	0	1	1	1	1	1	1	1	0	0	0	0	0	0	0	4	0	1	1	1	1	0	0	0	0	0	1	1	1	0	0	0	0	0	0	0	0	0	0	1	0	0	1	2	0	2	0	0	2	0	0	0	0	0	0	3	0	1	1	1	0	0	0	2	0	0	0	0	5	1	2	1	1	0	1	1	1	1	1	1	0	0	0	1	1	1	2	0	0	1	0	0	0	0	0	1	5	1	0	1	1	1	0	0	0	0	0	2	0	0	0	0	0	0	0	0	0	0	0	0	0	0	0	5	0	0	0	0	0	0	0	0	0	0	0	0	0	0	0	0	0	0	0	0	0	0	0	0	0	0	0	0	0	0	0	0	0	0	0	0	0	0	0	0	0	0	0	0	0	0	0	0	0	0	0	0	0	0	0	0	0	0	0	0	0	0	0	0	0	0	0	0	0	0	0	0	0	0	0	2
216	GCF_002860255.1	d__Bacteria;p__Bacillota;c__Bacilli;o__Bacillales_B;f__DSM-18226;g__Neobacillus;s__Neobacillus cucumis_A	V32-6	5707899	100	9.68	38.6073	85.5273	5494	Contig	spacecraft hardware	4	2	1	1	0	0	0	0	0	4	1	0	3	2	2	1	1	1	1	0	0	0	0	1	1	1	1	1	1	1	0	0	0	0	0	0	0	2	0	1	1	2	2	0	0	1	0	0	1	1	1	0	0	0	0	0	0	0	0	0	0	1	0	0	1	2	0	2	0	0	2	0	0	0	0	0	0	2	0	1	1	1	0	0	0	1	0	0	0	1	6	2	1	1	1	0	1	1	2	2	1	1	2	2	1	1	1	1	2	0	0	1	0	0	0	0	0	2	4	1	0	3	1	1	0	1	0	0	0	2	0	0	0	0	0	0	0	0	0	0	0	0	0	0	0	5	0	0	0	0	0	0	0	0	0	0	0	0	0	0	0	0	0	0	0	0	0	0	0	0	0	0	0	0	0	0	0	0	0	0	0	0	0	0	0	0	0	0	0	0	0	0	0	0	0	0	0	0	0	0	0	0	0	0	0	0	0	0	0	1	1	0	0	0	0	0	0	0	0	0	0	5
217	GCF_016107705.1	d__Bacteria;p__Bacillota;c__Bacilli;o__Bacillales_B;f__DSM-18226;g__Neobacillus;s__Neobacillus cucumis_B	T4S4	5978437	100	14.18	38.9351	84.7413	5804	Complete Genome	soil	3	1	1	1	0	0	0	0	0	3	1	0	4	1	3	1	1	1	1	0	0	0	0	1	1	1	1	1	1	1	0	0	0	0	0	0	0	4	0	1	1	1	1	0	1	0	0	0	1	1	1	0	0	0	0	0	0	0	0	0	0	1	0	0	1	2	0	2	0	0	3	0	0	0	0	0	0	1	0	1	2	1	0	3	0	1	0	0	0	1	9	4	2	5	2	0	1	1	2	2	2	2	0	0	1	1	1	1	4	0	0	2	0	0	0	0	0	1	6	1	0	1	0	0	0	1	0	0	0	0	0	0	0	0	3	0	0	0	0	0	0	0	0	0	0	4	0	0	0	0	0	0	0	0	0	0	0	0	0	0	0	0	0	0	0	0	0	0	0	0	0	0	0	0	0	0	0	0	0	0	0	0	0	0	0	0	0	0	0	0	0	0	0	0	1	0	0	0	0	0	0	0	0	0	1	0	0	0	1	1	1	0	0	0	0	0	0	0	0	0	0	3
218	GCF_023715505.1	d__Bacteria;p__Bacillota;c__Bacilli;o__Bacillales_B;f__DSM-18226;g__Neobacillus;s__Neobacillus cucumis_C	TA 76	6523156	99.94	12.06	38.9166	82.5483	6266	Contig	spacecraft surface	4	2	1	1	0	0	0	0	0	3	1	0	2	1	1	1	1	1	1	0	0	0	0	1	1	1	1	1	1	1	0	0	0	0	0	0	0	3	0	3	1	1	1	0	0	0	0	0	1	1	1	0	0	0	0	0	0	0	0	0	0	0	0	0	1	2	0	2	0	0	3	0	0	0	0	0	0	2	0	1	1	1	0	0	0	1	0	0	0	1	10	5	2	5	1	0	1	1	2	2	1	1	0	0	1	1	1	1	2	0	0	1	1	0	0	0	0	1	4	0	0	2	1	1	0	1	0	0	0	2	0	0	0	0	0	0	0	0	0	0	0	0	0	0	0	4	0	0	0	0	0	0	0	0	0	0	0	0	0	0	0	0	0	0	0	0	0	0	0	0	0	0	0	0	0	0	0	0	0	0	0	0	0	0	0	0	0	0	0	0	0	0	0	0	0	0	0	0	0	0	0	0	0	0	0	0	0	0	0	2	0	0	0	0	0	0	0	0	0	0	0	3
219	GCF_021560175.1	d__Bacteria;p__Bacillota;c__Bacilli;o__Bacillales_B;f__DSM-18226;g__Neobacillus;s__Neobacillus drentensis_A	JC05	6255529	100	5.87	39.3375	83.6503	5772	Complete Genome	soil	4	2	1	1	0	0	0	0	0	3	1	0	2	1	1	1	1	1	1	0	0	0	0	1	1	1	0	1	1	1	0	0	0	0	0	0	0	3	0	1	1	1	1	0	0	0	0	0	1	1	1	0	0	0	0	0	0	0	0	0	0	1	0	0	1	2	0	2	0	0	2	0	0	0	0	0	0	2	0	1	1	1	0	0	0	1	0	0	0	0	6	4	1	2	1	0	1	1	2	2	4	1	0	0	1	1	1	1	2	0	0	1	1	0	0	0	0	2	4	0	0	2	1	1	0	1	0	0	0	2	0	0	0	0	0	0	0	0	0	0	0	0	0	0	0	4	0	0	0	0	0	0	0	0	0	0	0	0	0	0	0	0	0	0	0	0	0	0	0	0	0	0	0	0	0	0	0	0	0	0	0	0	0	0	0	0	0	0	0	0	0	0	0	0	0	0	0	0	0	0	0	0	0	0	1	0	0	0	0	1	0	0	0	0	0	0	0	0	0	0	0	3
220	GCF_001591485.1	d__Bacteria;p__Bacillota;c__Bacilli;o__Bacillales_B;f__DSM-18226;g__Neobacillus;s__Neobacillus fumarioli	NBRC 102428	3294206	99.98	0.07	40.4326	85.1815	3374	Contig	none	3	1	1	1	0	0	0	0	0	1	1	0	3	1	2	1	1	1	1	0	0	0	0	1	1	1	1	1	1	1	0	0	0	0	0	0	0	0	1	0	1	1	1	0	0	0	0	0	1	1	1	0	0	0	0	0	0	0	0	0	0	0	0	0	1	0	0	0	0	0	2	0	0	0	0	0	0	0	0	1	0	1	0	1	0	1	0	0	0	0	3	2	1	2	1	0	1	1	1	1	0	2	0	0	1	1	1	1	2	0	0	1	0	0	0	0	0	0	4	0	0	0	0	0	0	0	0	0	0	0	0	0	0	0	0	0	0	0	0	0	0	0	0	0	0	1	0	0	0	0	0	0	2	0	0	0	0	0	0	0	0	0	0	0	0	0	0	0	0	0	0	0	0	0	0	0	0	0	0	0	0	0	0	0	0	0	0	0	0	0	0	0	0	0	0	0	0	0	0	0	0	0	0	0	0	0	0	0	0	0	0	0	0	0	0	0	0	0	0	0	0	1
221	GCF_023715155.1	d__Bacteria;p__Bacillota;c__Bacilli;o__Bacillales_B;f__DSM-18226;g__Neobacillus;s__Neobacillus mesonae_A	MER TA 107	5410113	100	1.83	38.7529	81.194	5276	Contig	spacecraft surface	3	1	1	1	0	0	0	0	0	2	1	0	3	1	1	1	1	1	1	0	0	0	0	1	1	1	1	1	1	1	0	0	0	0	0	0	0	1	0	1	1	2	1	0	1	0	0	0	1	1	1	0	0	0	0	0	0	0	0	0	0	1	0	0	1	1	0	1	0	0	2	0	0	0	0	0	0	2	0	0	0	1	0	1	0	1	0	1	1	1	2	4	1	3	1	0	0	1	1	1	1	2	1	0	1	1	2	2	2	2	2	2	0	0	0	0	0	0	7	1	0	1	0	0	0	1	0	0	0	0	0	0	0	0	0	0	0	0	0	1	0	0	0	0	0	4	0	0	0	0	0	0	1	0	0	0	0	0	0	0	0	0	0	0	0	0	0	0	0	0	0	0	0	0	0	0	0	0	0	0	0	0	0	0	0	0	0	0	0	0	0	0	0	0	0	0	0	0	0	0	0	0	0	0	2	0	0	0	1	1	1	0	0	0	0	0	0	0	0	0	0	2
222	GCF_030817595.1	d__Bacteria;p__Bacillota;c__Bacilli;o__Bacillales_B;f__DSM-18226;g__Neobacillus;s__Neobacillus niacini_G	V4I25	6973060	100	4.89	38.4223	84.2577	6612	Contig	none	6	2	1	1	0	0	0	0	2	1	1	0	3	2	0	1	1	1	1	0	0	0	0	1	1	1	1	1	1	1	0	0	0	0	0	0	0	3	0	3	1	1	1	0	0	0	0	0	1	1	1	0	0	0	0	0	0	0	0	0	0	0	0	0	1	2	0	2	0	0	1	0	0	0	0	0	0	1	0	0	1	1	0	1	0	1	0	0	1	0	7	3	1	2	1	0	1	1	1	1	1	1	0	0	1	1	1	1	2	0	0	1	0	0	0	0	0	2	4	0	0	0	1	1	0	1	0	0	0	2	0	0	0	0	0	0	0	0	0	0	0	0	0	0	0	7	0	0	0	0	0	0	1	0	0	0	0	0	0	0	0	0	0	0	0	0	0	0	0	0	0	0	0	0	0	0	0	0	0	0	0	0	0	0	0	0	0	0	0	0	0	0	0	0	0	0	0	0	0	0	0	0	0	0	0	0	1	0	1	0	1	0	0	0	0	0	0	0	0	0	0	2
223	GCF_004358205.1	d__Bacteria;p__Bacillota;c__Bacilli;o__Bacillales_B;f__DSM-18226;g__Neobacillus;s__Neobacillus salipaludis	WN066	6213503	100	12.2	38.5859	82.2578	6091	Contig	saline-alkaline soil	3	1	1	1	0	0	0	0	0	4	1	0	4	1	3	1	1	1	1	0	0	0	0	1	1	1	1	1	1	1	0	0	0	0	0	0	0	3	0	1	1	1	1	0	1	0	0	0	1	1	1	0	0	0	0	0	0	0	0	0	0	1	0	0	1	2	0	2	0	0	1	0	0	0	0	0	0	1	0	1	2	1	0	3	0	1	0	0	0	1	6	4	3	5	1	0	1	1	2	2	2	2	0	0	1	1	1	1	2	0	0	2	0	0	0	0	0	1	4	1	0	2	0	0	0	2	0	0	0	0	0	0	0	0	1	0	0	0	0	0	0	0	0	0	0	4	0	0	0	0	0	0	0	0	0	0	0	0	0	0	0	0	0	0	0	0	0	0	0	0	0	0	0	0	0	0	0	0	0	0	0	0	0	0	0	0	0	0	0	0	0	0	0	0	1	0	0	0	0	0	0	0	0	0	1	0	0	0	1	1	1	0	0	0	0	0	0	0	0	0	0	6
224	GCF_000482325.1	d__Bacteria;p__Bacillota;c__Bacilli;o__Bacillales_B;f__DSM-18226;g__Neobacillus;s__Neobacillus sp000482325	UNC438CL73TsuS30	5605968	100	8.76	38.9438	85.0043	5472	Scaffold	none	3	1	1	1	0	0	0	0	0	3	1	0	4	0	3	1	1	1	1	0	0	0	0	1	1	1	1	1	1	1	0	0	0	0	0	0	0	2	0	3	1	1	1	0	0	0	0	0	1	1	1	0	0	0	0	0	0	0	0	0	0	1	0	0	1	2	0	2	0	0	1	0	0	0	0	0	0	1	0	1	1	1	0	4	0	2	0	0	1	1	5	3	2	4	1	0	1	1	2	2	2	2	0	0	1	1	1	1	2	0	0	2	0	0	0	0	0	0	4	0	0	1	0	0	0	1	0	0	0	0	0	0	0	0	1	0	0	0	0	0	0	0	0	0	0	4	0	0	0	0	0	0	0	0	0	0	0	0	0	0	0	0	0	0	0	0	0	0	0	0	0	0	0	0	0	0	0	0	0	0	0	0	0	0	0	0	0	0	0	0	0	0	0	0	1	0	0	0	0	0	0	0	0	0	1	0	0	0	1	1	1	0	0	0	0	0	0	0	0	0	0	3
225	GCF_000686805.1	d__Bacteria;p__Bacillota;c__Bacilli;o__Bacillales_B;f__DSM-18226;g__Neobacillus;s__Neobacillus sp000686805	UNC41MFS5	6429515	99.64	11.97	38.5951	84.5433	6208	Scaffold	none	4	2	1	1	0	0	0	0	0	2	1	0	2	1	1	1	1	1	1	0	0	0	0	1	1	1	1	1	1	1	0	0	0	0	0	0	0	4	1	1	1	1	1	0	0	0	0	0	1	1	1	0	0	0	0	0	0	0	0	0	0	0	0	1	1	1	0	1	0	0	2	0	0	0	0	0	0	3	0	1	1	1	0	2	0	1	0	0	0	0	8	6	2	5	1	0	1	1	1	1	1	2	0	0	1	1	1	1	2	0	0	2	3	0	0	0	0	2	4	1	0	1	1	1	0	1	0	0	0	2	0	0	0	0	1	0	0	0	0	0	0	0	0	0	0	4	0	0	0	0	0	0	0	0	0	0	0	0	0	0	0	0	0	0	0	0	0	0	0	0	0	0	0	0	0	0	0	0	0	0	0	0	0	0	0	0	0	0	0	0	0	0	0	0	1	0	0	0	0	0	0	0	0	0	1	0	1	0	0	1	1	0	0	0	0	0	0	0	0	0	0	3
226	GCF_001866655.1	d__Bacteria;p__Bacillota;c__Bacilli;o__Bacillales_B;f__DSM-18226;g__Neobacillus;s__Neobacillus sp001866655	MUM 116	5720395	100	5.75	38.4144	81.8685	5628	Contig	mangrove	3	1	1	1	0	0	0	0	0	3	1	0	4	0	3	1	1	1	1	0	0	0	0	1	1	1	1	1	1	1	0	0	0	0	0	0	0	2	0	0	1	1	1	0	0	0	0	0	1	1	1	0	0	0	0	0	0	0	0	0	0	1	0	0	1	1	0	1	0	0	2	0	0	0	0	0	0	0	0	1	1	1	0	3	0	1	0	0	1	1	5	2	3	3	1	0	1	1	2	2	2	2	0	0	1	1	1	1	2	0	0	2	0	0	0	0	0	0	4	0	0	2	0	0	0	0	0	0	0	0	0	0	0	0	1	0	0	0	0	0	0	0	0	0	0	1	0	0	0	0	0	0	0	0	0	0	0	0	0	0	0	0	0	0	0	0	0	0	0	0	0	0	0	0	0	0	0	0	0	0	0	0	0	0	0	0	0	0	0	0	0	0	0	0	1	0	0	0	0	0	0	0	0	0	0	0	0	0	1	1	1	0	0	0	0	0	0	0	0	0	0	2
227	GCF_002585305.1	d__Bacteria;p__Bacillota;c__Bacilli;o__Bacillales_B;f__DSM-18226;g__Neobacillus;s__Neobacillus sp002585305	AFS037270	6606966	99.78	12.21	38.7161	83.7962	6278	Scaffold	soil	4	2	1	1	0	0	0	0	0	3	1	0	2	1	1	1	1	1	1	0	0	0	0	1	1	1	1	1	1	1	0	0	0	0	0	0	0	4	0	1	1	2	2	0	0	0	0	0	1	1	1	0	0	0	0	0	0	0	0	0	0	1	0	0	1	2	0	2	0	0	2	0	0	0	0	0	0	2	0	1	1	1	0	0	0	1	0	0	0	1	7	5	3	3	1	0	1	1	3	2	1	1	1	1	1	1	1	1	2	0	0	1	0	0	0	0	0	2	5	0	0	2	1	1	0	1	0	0	0	2	0	0	0	0	0	0	0	0	0	0	0	0	0	0	0	6	0	0	0	0	0	0	0	0	0	0	0	0	0	0	0	0	0	0	0	0	0	0	0	0	0	0	0	0	0	0	0	0	0	0	0	0	0	0	0	0	0	0	0	0	0	0	0	0	0	0	0	0	0	0	0	0	0	0	1	0	0	0	0	1	1	0	0	0	0	0	0	0	0	0	0	3
228	GCF_009928415.1	d__Bacteria;p__Bacillota;c__Bacilli;o__Bacillales_B;f__DSM-18226;g__Neobacillus;s__Neobacillus sp009928415	USDA818B3_A	5714796	100	6.48	39.0861	85.4077	5420	Scaffold	Cecum	5	2	1	2	0	0	0	0	0	4	2	0	2	1	1	1	1	1	1	0	0	0	0	1	1	1	1	1	1	1	0	0	0	0	0	0	0	3	0	1	1	2	2	0	0	0	0	0	1	1	1	0	0	0	0	0	0	0	0	0	0	0	0	0	1	2	0	2	0	0	2	0	0	0	0	0	0	2	0	1	1	1	0	0	0	1	0	0	0	0	4	4	1	2	1	0	1	1	2	1	1	1	1	1	1	1	1	1	2	0	0	1	1	0	0	0	0	2	2	0	0	2	1	1	0	1	0	0	0	2	0	0	0	0	0	0	0	0	0	0	0	0	0	0	0	5	0	0	0	0	0	0	0	0	0	0	0	0	0	0	0	0	0	0	0	0	0	0	0	0	0	0	0	0	0	0	0	0	0	0	0	0	0	0	0	0	0	0	0	0	0	0	0	0	0	0	0	0	0	0	0	0	0	0	0	0	0	0	0	1	0	0	0	0	0	0	0	0	0	0	0	4
229	GCF_018613415.1	d__Bacteria;p__Bacillota;c__Bacilli;o__Bacillales_B;f__DSM-18226;g__Neobacillus;s__Neobacillus sp018613415	ISL-18	6236916	100	8.27	39.112	84.062	6047	Scaffold	soil organic matter[ENVO:04000008]	5	3	1	1	0	0	0	0	0	3	1	0	2	1	1	1	1	1	1	0	0	0	0	1	1	1	1	1	1	1	0	0	0	0	0	0	0	3	0	1	1	1	1	0	0	0	0	0	1	1	1	0	0	0	0	0	0	0	0	0	0	0	0	0	1	2	0	2	0	0	2	0	0	0	0	0	0	2	0	1	1	1	0	0	0	1	0	0	1	0	7	3	1	1	1	0	1	1	2	2	1	1	0	0	1	1	1	1	2	0	0	1	0	0	0	0	0	2	3	0	0	2	1	2	0	1	0	0	0	2	0	0	0	0	0	0	0	0	0	0	0	0	0	0	0	4	0	0	0	0	0	0	0	0	0	0	0	0	0	0	0	0	0	0	0	0	0	0	0	0	0	0	0	0	0	0	0	0	0	0	0	0	0	0	0	0	0	0	0	0	0	0	0	0	0	0	0	0	0	0	0	0	0	0	0	0	0	0	0	1	0	0	0	0	0	0	0	0	0	0	0	3
230	GCF_012933555.1	d__Bacteria;p__Bacillota;c__Bacilli;o__Bacillales_B;f__DSM-18226;g__Niallia;s__Niallia alba	UniB3	5241236	100	1.03	35.6047	80.4639	4941	Contig	Commercial Digestive Syrup	3	0	1	1	0	1	0	0	0	1	1	0	1	2	1	0	0	0	0	0	0	0	0	0	0	0	0	0	0	0	0	0	0	0	0	0	0	1	0	1	1	1	1	0	3	0	0	0	0	0	0	0	0	0	0	0	0	0	0	0	0	0	0	0	1	0	0	0	0	0	2	0	0	0	0	0	0	2	0	0	1	1	0	0	0	1	0	0	0	0	0	0	0	0	0	0	0	1	0	0	0	1	0	0	0	1	1	1	0	0	0	0	0	0	0	0	0	2	3	1	0	0	0	0	0	0	0	0	0	0	0	0	0	0	0	0	0	0	0	0	0	0	0	0	0	2	0	0	0	0	0	0	0	0	0	0	0	0	0	0	0	0	0	0	0	0	0	0	0	0	0	0	0	0	0	0	0	0	0	0	0	0	0	0	0	0	0	0	0	0	0	0	0	0	0	0	0	0	0	0	0	0	0	0	0	0	0	0	0	0	0	0	0	0	0	0	0	0	0	0	0	0
231	GCF_001591585.1	d__Bacteria;p__Bacillota;c__Bacilli;o__Bacillales_B;f__DSM-18226;g__Niallia;s__Niallia circulans	NBRC 13626	5097246	100	1.81	35.5696	83.569	4984	Contig	none	3	0	1	1	0	1	0	0	0	1	1	0	1	2	1	0	0	0	0	0	0	0	0	0	0	0	0	0	0	0	0	0	0	0	0	0	0	2	0	1	1	1	1	0	2	0	0	0	0	0	0	0	0	0	0	0	0	0	0	0	0	0	0	0	1	0	0	0	0	0	2	0	0	0	0	0	0	2	0	0	1	1	0	0	0	1	0	0	0	0	0	0	0	0	0	0	0	1	0	0	0	1	0	0	0	1	1	1	0	0	0	0	0	0	0	0	0	1	3	0	0	0	0	0	0	0	0	0	0	0	0	0	0	0	0	0	0	0	0	0	0	0	0	0	0	2	0	0	0	0	0	0	0	0	0	0	0	0	0	0	0	0	0	0	0	0	0	0	0	0	0	0	0	0	0	0	0	0	0	0	0	0	0	0	0	0	0	0	0	0	0	0	0	0	0	0	0	0	0	0	0	0	0	0	0	0	0	0	0	0	0	0	0	0	0	0	0	0	0	0	0	0
232	GCF_003726095.1	d__Bacteria;p__Bacillota;c__Bacilli;o__Bacillales_B;f__DSM-18226;g__Niallia;s__Niallia circulans_A	PK3_109	5175203	100	2.34	35.5612	82.4299	4964	Complete Genome	Plant Root	3	0	1	1	0	1	0	0	0	1	1	0	1	2	1	0	0	0	0	0	0	0	0	0	0	0	0	0	0	0	0	0	0	0	0	0	0	2	0	1	1	1	1	0	2	0	0	0	0	0	0	0	0	0	0	0	0	0	0	0	0	0	0	0	1	0	0	0	0	0	2	0	0	0	0	0	0	2	0	0	1	1	0	0	0	1	0	0	0	0	0	0	0	0	0	0	0	1	0	0	0	2	0	0	0	1	1	1	0	0	0	0	1	0	0	0	0	1	3	0	0	0	0	0	0	0	0	0	0	0	0	0	0	0	0	0	0	0	0	0	0	0	0	0	0	2	0	0	0	0	0	0	0	0	0	0	0	0	0	0	0	0	0	0	0	0	0	0	0	0	0	0	0	0	0	0	0	0	0	0	0	0	0	0	0	0	0	0	0	0	0	0	0	0	0	0	0	0	0	0	0	0	0	0	1	0	0	0	0	0	0	0	0	0	0	0	0	0	0	0	0	0
233	GCF_007273535.1	d__Bacteria;p__Bacillota;c__Bacilli;o__Bacillales_B;f__DSM-18226;g__Niallia;s__Niallia circulans_B	FDAARGOS_343	5459439	99.15	1.95	37.8391	83.8662	5339	Contig	swab with brown-gray powder	3	0	2	1	0	0	0	0	0	1	1	0	1	3	1	0	0	0	0	0	0	0	0	0	0	0	0	0	0	0	0	0	0	0	0	0	0	3	0	1	1	1	1	0	0	0	0	0	0	0	0	0	0	0	0	0	0	0	0	0	0	0	0	0	1	0	0	0	0	0	2	0	0	0	0	0	0	1	0	0	1	1	0	1	0	1	0	0	0	0	0	0	0	0	0	0	0	1	0	0	0	1	0	0	1	1	1	1	0	0	0	0	0	0	0	0	0	1	3	0	0	0	0	0	0	0	0	0	0	0	0	0	0	0	0	0	0	0	0	0	0	0	0	0	0	1	0	0	0	0	0	0	0	0	0	0	0	0	0	0	0	0	0	0	0	0	0	0	0	0	0	0	0	0	0	0	0	0	0	0	0	0	0	0	0	0	0	0	0	0	0	0	0	0	0	0	0	0	0	0	0	0	0	0	1	0	0	0	0	0	0	0	0	0	0	0	0	0	0	0	0	0
234	GCF_001076885.1	d__Bacteria;p__Bacillota;c__Bacilli;o__Bacillales_B;f__DSM-18226;g__Niallia;s__Niallia sp001076885	522_BSPC	5143136	100	1.63	35.3176	83.1352	5020	Scaffold	none	3	0	1	1	0	1	0	0	0	1	1	0	1	2	1	0	0	0	0	0	0	0	0	0	0	0	0	0	0	0	0	0	0	0	0	0	0	1	0	1	1	1	1	0	2	0	0	0	0	0	0	0	0	0	0	0	0	0	0	0	0	0	0	0	1	1	0	1	0	0	1	0	0	0	0	0	0	2	0	0	1	1	0	0	0	1	0	0	0	0	0	0	0	0	0	0	0	1	0	0	0	1	0	0	0	1	1	1	0	0	0	0	0	0	0	0	0	1	3	1	0	0	0	0	0	0	0	0	0	0	0	0	0	0	0	0	0	0	0	0	0	0	0	0	0	5	0	0	0	0	0	0	0	0	0	0	0	0	0	0	0	0	0	0	0	0	0	0	0	0	0	0	0	0	0	0	0	0	0	0	0	0	0	0	0	0	0	0	0	0	0	0	0	0	0	0	0	0	0	0	0	0	0	1	0	0	0	0	0	0	0	0	0	0	0	0	0	0	0	0	0	0
235	GCF_009183415.1	d__Bacteria;p__Bacillota;c__Bacilli;o__Bacillales_B;f__DSM-18226;g__Niallia;s__Niallia sp009183415	B1-b2	5133037	99.94	4.84	34.0063	81.9462	4978	Scaffold	feces	2	0	1	1	0	0	0	0	0	1	1	0	2	3	2	0	0	0	0	0	0	0	0	0	0	0	0	0	0	0	0	0	0	0	0	0	0	2	0	2	1	1	1	0	0	0	0	0	0	0	0	0	0	0	0	0	0	0	0	0	0	0	0	0	1	0	0	0	0	0	1	0	0	0	0	0	0	2	0	0	1	1	0	1	0	1	0	0	0	0	0	0	0	0	0	0	0	1	0	0	0	1	0	0	0	1	1	1	0	0	0	0	0	0	0	0	0	1	1	1	0	0	0	0	0	0	0	0	0	0	0	0	0	0	0	0	0	0	0	0	0	0	0	0	0	1	0	0	0	0	0	0	0	0	0	0	0	0	0	0	0	0	0	0	0	0	0	0	0	0	0	0	0	0	0	0	0	0	0	0	0	0	0	0	0	0	0	0	0	0	0	0	0	0	0	0	0	0	0	0	0	0	0	0	0	0	0	0	0	0	0	0	0	0	0	0	0	0	0	0	0	0
236	GCF_022049065.2	d__Bacteria;p__Bacillota;c__Bacilli;o__Bacillales_B;f__DSM-18226;g__Niallia;s__Niallia sp011524565	Man26	5714135	97.95	2.23	38.0638	83.6264	5628	Complete Genome	intestine of black tiger shrimp	3	0	2	1	0	0	0	0	0	1	1	0	2	4	2	0	0	0	0	0	0	0	0	0	0	0	0	0	0	0	0	0	0	0	0	0	0	4	0	1	1	1	1	0	0	0	0	0	0	0	0	0	0	0	0	0	0	0	0	0	0	0	0	0	1	0	0	0	0	0	2	0	0	0	0	0	0	1	0	0	1	1	0	1	0	1	0	0	0	0	0	0	0	0	0	0	0	1	0	0	0	1	0	0	1	1	1	1	0	0	0	0	0	0	0	0	0	1	3	0	0	0	0	0	0	0	0	0	0	0	0	0	0	0	0	0	0	0	0	0	0	0	0	0	0	2	0	0	0	0	0	0	0	0	0	0	0	0	0	0	0	0	0	0	0	0	0	0	0	0	0	0	0	0	0	0	0	0	0	0	0	0	0	0	0	0	0	0	0	0	0	0	0	0	0	0	0	0	0	0	0	0	0	0	1	0	0	0	0	0	0	0	0	0	0	0	0	0	0	0	0	0
237	GCA_031179905.1	d__Bacteria;p__Bacillota;c__Bacilli;o__Bacillales_B;f__DSM-18226;g__Niallia;s__Niallia sp031179905	RL56_bin.047	3754071	99.56	0.62	38.6564	85.0457	3916	Scaffold	rhizosphere soil culture M56	3	0	2	1	0	0	0	0	0	1	1	0	1	2	1	0	0	0	0	0	0	0	0	0	0	0	0	0	0	0	0	0	0	0	0	0	0	1	0	1	1	1	1	0	0	0	0	0	0	0	0	0	0	0	0	0	0	0	0	0	0	0	0	0	1	0	0	0	0	0	1	0	0	0	0	0	0	1	0	0	1	1	0	1	0	2	0	0	0	0	0	1	0	0	0	0	0	1	0	0	0	1	0	0	1	1	1	1	0	0	0	0	0	0	0	0	0	2	2	0	0	0	0	0	0	0	0	0	0	0	0	0	0	0	0	0	0	0	0	0	0	0	0	0	0	2	0	0	0	0	0	0	0	0	0	0	0	0	0	0	0	0	0	0	0	0	0	0	0	0	0	0	0	0	0	0	0	0	0	0	0	0	0	0	0	0	0	0	0	0	0	0	0	0	0	0	0	0	0	0	0	0	0	0	0	0	0	0	0	0	0	0	0	0	0	0	0	0	0	0	0	0
238	GCF_004005475.1	d__Bacteria;p__Bacillota;c__Bacilli;o__Bacillales_B;f__DSM-18226;g__Niallia;s__Niallia taxi	M5HDSG1-1	5801713	99.84	2.65	37.515	83.101	5694	Contig	plant	3	0	2	1	0	0	0	0	0	1	1	0	2	4	2	0	0	0	0	0	0	0	0	0	0	0	0	0	0	0	0	0	0	0	0	0	0	3	0	1	1	1	1	0	0	0	0	0	0	0	0	0	0	0	0	0	0	0	0	0	0	0	0	0	1	0	0	0	0	0	2	0	0	0	0	0	0	1	0	0	1	1	0	1	0	1	0	0	0	0	0	0	0	0	0	0	0	1	0	0	0	1	0	0	1	1	1	1	0	0	0	0	0	0	0	0	0	1	3	0	0	0	0	0	0	0	0	0	0	0	0	0	0	0	0	0	0	0	0	0	0	0	0	0	0	1	0	0	0	0	0	0	0	0	0	0	0	0	0	0	0	0	0	0	0	0	0	0	0	0	0	0	0	0	0	0	0	0	0	0	0	0	0	0	0	0	0	0	0	0	0	0	0	0	0	0	0	0	0	0	0	0	0	0	0	0	0	0	0	0	0	0	0	0	0	0	0	0	0	0	0	0
239	GCF_028970245.1	d__Bacteria;p__Bacillota;c__Bacilli;o__Bacillales_B;f__DSM-18226;g__Niallia;s__Niallia taxi_A	S2	5607362	90.78	2.1	37.587	81.2146	5639	Contig	contaminated soil	3	0	2	1	0	0	0	0	0	1	1	0	2	3	2	0	0	0	0	0	0	0	0	0	0	0	0	0	0	0	0	0	0	0	0	0	0	3	0	1	3	2	2	0	0	0	0	0	0	0	0	0	0	0	0	0	0	0	0	0	0	0	0	0	1	0	0	0	0	0	2	0	0	0	0	0	0	1	0	0	1	1	0	1	0	2	0	0	0	0	0	0	0	0	0	0	0	1	0	0	0	1	0	0	1	1	1	1	0	0	0	0	0	0	0	0	0	1	3	0	0	0	0	0	0	0	0	0	0	0	0	0	0	0	0	0	0	0	0	0	0	0	0	0	0	1	0	0	0	0	0	0	0	0	0	0	0	0	0	0	0	0	0	0	0	0	0	0	0	0	0	0	0	0	0	0	0	0	0	0	0	0	0	0	0	0	0	0	0	0	0	0	0	0	0	0	0	0	0	0	0	0	0	0	1	0	0	0	0	0	0	0	0	0	0	0	0	0	0	0	0	0
240	GCF_006546985.1	d__Bacteria;p__Bacillota;c__Bacilli;o__Bacillales_B;f__DSM-18226;g__VATK01;s__VATK01 sp006546985	3113	4243931	99.45	1.51	36.0905	83.2133	4137	Scaffold	rice soil	3	1	1	1	0	0	0	0	0	1	1	0	2	2	1	0	0	0	0	0	0	0	0	0	0	0	0	0	0	0	0	0	0	0	0	0	0	1	0	0	1	2	2	0	0	0	0	0	1	1	1	0	0	0	0	0	0	0	0	0	0	0	0	0	1	1	0	1	0	0	1	0	0	0	0	0	0	1	0	0	1	1	0	0	0	1	0	0	0	0	1	0	0	0	0	0	0	1	0	0	1	1	0	0	0	1	1	1	0	0	0	0	0	0	0	0	0	1	1	0	0	0	0	0	0	0	0	0	0	0	0	0	0	0	0	0	0	0	0	0	0	0	0	0	0	1	0	0	0	0	0	0	0	0	0	0	0	0	0	0	0	0	0	0	0	0	0	0	0	0	0	0	0	0	0	0	0	0	0	0	0	0	0	0	0	0	0	0	0	0	0	0	0	0	0	0	0	0	0	0	0	0	0	1	0	0	0	0	0	0	0	0	0	0	0	0	0	0	0	0	0	1
241	GCF_030813365.1	d__Bacteria;p__Bacillota;c__Bacilli;o__Bacillales_B;f__DSM-23947;g__Oikeobacillus;s__Oikeobacillus pervagus	DSM 23947	3380789	100	0.01	37.091	81.4286	3262	Contig	none	2	0	1	1	0	0	0	0	0	1	1	0	1	2	0	0	0	0	0	0	0	0	0	0	0	0	0	0	0	0	0	0	0	0	0	0	0	0	0	0	1	1	1	0	0	0	0	0	1	1	1	0	0	0	0	0	0	0	0	0	0	0	0	0	1	0	0	0	0	0	1	0	0	0	0	0	0	0	0	3	0	0	0	0	0	0	0	0	0	1	3	3	1	3	1	0	0	1	0	0	1	1	0	0	1	1	1	1	2	0	0	1	0	0	0	0	0	0	1	1	0	0	0	0	0	0	0	0	0	0	0	0	0	0	0	0	0	0	0	0	0	0	0	0	0	1	0	0	1	0	0	0	1	0	0	0	0	0	0	0	0	0	0	0	0	0	0	0	0	0	0	0	0	0	0	0	0	0	0	0	0	0	0	0	0	0	0	0	0	0	0	0	0	0	0	0	0	0	0	0	0	0	0	0	2	0	0	0	0	1	1	0	0	0	0	0	0	0	0	0	0	0
242	GCF_008935075.1	d__Bacteria;p__Bacillota;c__Bacilli;o__Bacillales_B;f__EAG3;g__Pradoshia;s__Pradoshia sp001685035	D12	3934149	100	0.64	37.7474	82.3924	3735	Complete Genome	none	3	1	1	1	0	0	0	0	0	1	1	0	3	1	2	1	1	1	1	0	0	0	0	1	1	1	1	1	1	1	0	0	0	0	0	0	0	1	0	0	1	1	1	0	1	0	0	0	1	1	1	0	0	0	0	0	0	0	0	0	0	0	0	0	1	1	0	1	0	0	1	0	0	0	0	0	0	2	0	1	1	1	0	0	0	1	0	0	0	0	2	1	0	3	1	0	0	0	0	0	1	1	0	0	1	0	1	1	2	0	0	1	0	0	0	0	0	1	2	0	0	0	0	0	0	0	0	0	0	0	0	0	0	0	0	0	0	0	0	0	0	0	0	0	0	1	0	0	0	0	0	0	0	0	0	0	0	0	0	0	0	0	0	0	0	0	0	0	0	0	0	0	0	0	0	0	0	0	0	0	0	0	0	0	0	0	0	0	0	0	0	0	0	0	0	0	0	0	0	0	0	0	0	0	0	0	0	0	0	0	0	0	0	0	0	0	0	0	0	0	0	0
243	GCF_900240995.1	d__Bacteria;p__Bacillota;c__Bacilli;o__Bacillales_C;f__Bacillaceae_J;g__OESV01;s__OESV01 sp900240995	Marseille-P3661	5374955	99.78	2.1	36.0684	81.3433	4974	Scaffold	stool	3	2	0	1	0	0	0	0	0	2	1	0	2	1	0	1	1	1	1	0	0	0	0	1	1	1	1	1	1	1	0	0	0	0	0	0	0	2	0	1	1	2	1	0	0	0	0	0	1	1	1	0	0	0	0	0	0	0	0	0	0	0	0	0	1	2	0	2	0	0	1	0	0	0	0	0	0	1	0	1	1	1	0	0	0	1	0	0	0	1	4	2	1	5	1	0	0	1	1	1	1	3	0	0	2	1	1	1	2	0	0	1	0	0	0	0	0	0	5	0	0	1	1	1	0	1	0	0	0	2	0	0	0	0	0	0	0	0	0	0	0	0	0	0	0	5	0	0	0	0	0	0	0	0	0	0	0	0	0	0	0	0	0	0	0	0	0	0	0	0	0	0	0	0	0	0	0	0	0	0	0	0	0	0	0	0	0	0	0	0	0	0	0	0	0	0	0	0	0	0	0	0	0	0	1	1	1	0	0	0	1	0	0	0	0	0	0	0	0	0	0	2
244	GCF_028416595.1	d__Bacteria;p__Bacillota;c__Bacilli;o__Bacillales_D;f__Amphibacillaceae;g__Aquibacillus_A;s__Aquibacillus_A salsiterrae	3ASR75-54	3700068	100	0.14	37.976	82.2488	3566	Scaffold	Saline soil	3	1	1	1	0	0	0	0	0	2	1	0	3	0	2	0	0	0	0	0	0	0	0	0	0	0	0	0	0	0	0	0	0	0	0	0	0	0	0	1	1	1	1	0	0	0	0	0	1	1	1	0	0	0	0	0	0	0	0	0	0	0	0	0	1	0	0	0	0	0	1	0	0	0	0	0	0	0	0	0	0	1	0	0	0	1	0	0	0	0	1	0	0	0	0	0	0	2	0	0	0	0	0	0	1	0	1	1	0	0	0	0	0	0	0	0	0	0	0	0	0	1	1	0	0	0	0	0	0	0	0	0	0	0	0	0	0	0	0	0	0	0	0	0	0	1	0	0	0	0	0	0	0	0	0	0	0	0	0	0	0	0	0	0	0	0	0	0	0	0	0	0	0	0	0	0	0	0	0	0	0	0	0	0	0	0	0	0	0	0	0	0	0	0	0	0	0	0	0	0	0	0	0	0	0	0	0	0	0	0	0	0	0	0	0	0	0	0	0	0	0	2
245	GCF_014280935.1	d__Bacteria;p__Bacillota;c__Bacilli;o__Bacillales_D;f__Amphibacillaceae;g__Aquibacillus_D;s__Aquibacillus_D kalidii	HU2P27	4255198	100	1.49	36.0144	83.2717	4148	Contig	none	4	1	1	1	0	1	0	0	0	1	1	0	2	1	1	0	0	0	0	0	0	0	0	0	0	0	0	0	0	0	0	0	0	0	0	0	0	0	1	0	1	1	1	0	0	0	0	0	1	1	1	0	0	0	0	0	0	0	0	0	0	0	0	0	1	0	0	0	0	0	1	0	0	0	0	0	0	1	0	0	1	1	0	0	0	1	0	0	0	0	0	0	0	0	0	0	0	1	0	0	0	1	0	0	1	0	1	1	0	0	0	0	0	0	0	0	0	1	0	0	0	0	1	0	0	0	0	0	0	0	0	0	0	0	0	0	0	0	0	0	0	0	0	0	0	2	0	0	0	0	0	0	0	0	0	0	0	0	0	0	0	0	0	0	0	0	0	0	0	0	0	0	0	0	0	0	0	0	0	0	0	0	0	0	0	0	0	0	0	0	0	0	0	0	0	0	0	0	0	0	0	0	0	0	1	0	0	0	0	0	0	0	0	0	0	0	0	0	0	0	0	1
246	GCF_010993965.1	d__Bacteria;p__Bacillota;c__Bacilli;o__Bacillales_D;f__Amphibacillaceae;g__Gracilibacillus;s__Gracilibacillus sp010993965	YIM 98692	4372630	98.77	0.89	36.4673	83.9791	4075	Scaffold	soil	4	2	1	1	0	0	0	0	0	1	1	0	2	1	1	0	0	0	0	0	0	0	0	0	0	0	0	0	0	0	0	0	0	0	0	0	0	0	0	1	1	1	1	0	0	0	0	0	1	1	1	0	0	0	0	0	0	0	0	0	0	0	0	0	1	0	0	0	0	0	1	0	0	0	0	0	0	1	0	0	0	1	0	0	0	1	0	0	0	0	3	0	1	0	0	0	0	1	0	0	0	0	0	0	1	0	1	1	0	0	0	0	0	0	0	0	0	0	0	0	0	0	0	0	0	0	0	0	0	0	0	0	0	0	0	0	0	0	0	0	0	0	0	0	0	2	0	0	0	0	0	0	0	0	0	0	0	0	0	0	0	0	0	0	0	0	0	0	0	0	0	0	0	0	0	0	0	0	0	0	0	0	0	0	0	0	0	0	0	0	0	0	0	0	0	0	0	0	0	0	0	0	0	0	0	0	0	0	0	0	0	0	0	0	0	0	0	0	0	0	0	1
247	GCF_900215625.1	d__Bacteria;p__Bacillota;c__Bacilli;o__Bacillales_D;f__Amphibacillaceae;g__Terribacillus;s__Terribacillus aidingensis	CGMCC 1.8913	3389510	99.98	0.01	42.6325	87.2236	3429	Scaffold	none	2	1	0	1	0	0	0	0	0	1	1	0	1	2	1	0	0	0	0	0	0	0	0	0	0	0	0	0	0	0	0	0	0	0	0	0	0	2	1	0	1	1	1	0	0	0	0	0	0	0	0	0	0	0	0	0	0	0	0	0	0	0	0	0	1	0	0	0	0	0	1	0	0	0	0	0	0	1	0	1	0	1	0	0	0	1	0	0	0	0	0	0	0	0	0	0	1	1	0	0	1	1	0	0	1	0	1	1	0	0	0	0	0	0	0	0	0	0	2	0	0	0	0	0	0	0	0	0	0	0	0	0	0	0	0	0	0	0	0	0	0	0	0	0	0	1	0	0	0	0	0	0	0	0	0	0	0	0	0	0	0	0	0	0	0	0	0	0	0	0	0	0	0	0	0	0	0	0	0	0	0	0	0	0	0	0	0	0	0	0	0	0	0	0	0	0	0	0	0	0	0	0	0	0	0	0	0	0	0	0	0	0	0	0	0	0	0	0	0	0	0	0
248	GCF_019056395.1	d__Bacteria;p__Bacillota;c__Bacilli;o__Bacillales_D;f__Amphibacillaceae;g__Terribacillus;s__Terribacillus aidingensis_A	DMT04	3519889	100	0	42.3227	86.5534	3565	Complete Genome	none	2	1	0	1	0	0	0	0	0	1	1	0	1	2	1	0	0	0	0	0	0	0	0	0	0	0	0	0	0	0	0	0	0	0	0	0	0	2	1	0	1	1	1	0	0	0	0	0	0	0	0	0	0	0	0	0	0	0	0	0	0	0	0	0	1	0	0	0	0	0	1	0	0	0	0	0	0	1	0	1	0	1	0	0	0	1	0	0	0	0	0	0	0	0	0	0	1	1	0	0	1	1	0	0	1	0	1	1	0	0	0	0	0	0	0	0	0	0	2	0	0	0	0	0	0	0	0	0	0	0	0	0	0	0	0	0	0	0	0	0	0	0	0	0	0	2	0	0	0	0	0	0	0	0	0	0	0	0	0	0	0	0	0	0	0	0	0	0	0	0	0	0	0	0	0	0	0	0	0	0	0	0	0	0	0	0	0	0	0	0	0	0	0	0	0	0	0	0	0	0	0	0	0	0	0	0	0	0	0	0	0	0	0	0	0	0	0	0	0	0	0	0
249	GCF_900101385.1	d__Bacteria;p__Bacillota;c__Bacilli;o__Bacillales_D;f__Amphibacillaceae;g__Terribacillus;s__Terribacillus halophilus	DSM 21620	3654407	100	0.05	44.5396	87.806	3724	Scaffold	none	2	1	0	1	0	0	0	0	0	1	1	0	1	2	1	0	0	0	0	0	0	0	0	0	0	0	0	0	0	0	0	0	0	0	0	0	0	3	1	1	1	1	0	0	0	0	0	0	0	0	0	0	0	0	0	0	0	0	0	0	0	0	0	0	1	0	0	0	0	0	1	0	0	0	0	0	0	1	0	1	0	1	0	0	0	1	0	0	0	0	0	0	0	0	0	0	1	1	0	0	1	1	0	0	2	0	1	1	0	0	0	0	0	0	0	0	0	0	2	0	0	0	0	0	0	0	0	0	0	0	0	0	0	0	0	0	0	0	0	0	0	0	0	0	0	2	0	0	0	0	0	0	0	0	0	0	0	0	0	0	0	0	0	0	0	0	0	0	0	0	0	0	0	0	0	0	0	0	0	0	0	0	0	0	0	0	0	0	0	0	0	0	0	0	0	0	0	0	0	0	0	0	0	0	1	0	0	0	0	0	0	0	0	0	0	0	0	0	0	0	0	0
250	GCF_900162685.1	d__Bacteria;p__Bacillota;c__Bacilli;o__Bacillales_D;f__Amphibacillaceae;g__Terribacillus;s__Terribacillus halophilus_A	T-h1	3456498	100	1.18	42.3658	86.8971	3503	Scaffold	none	2	1	0	1	0	0	0	0	0	1	1	0	1	2	1	0	0	0	0	0	0	0	0	0	0	0	0	0	0	0	0	0	0	0	0	0	0	2	1	0	1	1	1	0	0	0	0	0	0	0	0	0	0	0	0	0	0	0	0	0	0	0	0	0	1	0	0	0	0	0	1	0	0	0	0	0	0	1	0	1	0	1	0	0	0	1	0	0	0	0	0	0	0	0	0	0	1	1	0	0	1	1	0	0	2	0	1	1	0	0	0	0	0	0	0	0	0	0	2	0	0	0	0	0	0	0	0	0	0	0	0	0	0	0	0	0	0	0	0	0	0	0	0	0	0	2	0	0	0	0	0	0	0	0	0	0	0	0	0	0	0	0	0	0	0	0	0	0	0	0	0	0	0	0	0	0	0	0	0	0	0	0	0	0	0	0	0	0	0	0	0	0	0	0	0	0	0	0	0	0	0	0	0	0	0	0	0	0	0	0	0	0	0	0	0	0	0	0	0	0	0	0
251	GCA_900110015.1	d__Bacteria;p__Bacillota;c__Bacilli;o__Bacillales_D;f__Amphibacillaceae;g__Terribacillus;s__Terribacillus saccharophilus	DSM 21619	3632506	99.99	0.47	42.5282	88.4493	3683	Scaffold	none	2	1	0	1	0	0	0	0	0	1	1	0	1	2	1	0	0	0	0	0	0	0	0	0	0	0	0	0	0	0	0	0	0	0	0	0	0	2	1	1	1	1	1	0	0	0	0	0	0	0	0	0	0	0	0	0	0	0	0	0	0	0	0	0	1	0	0	0	0	0	1	0	0	0	0	0	0	1	0	1	0	1	0	0	0	1	0	0	0	0	0	0	0	0	0	0	1	1	0	0	1	1	0	0	2	0	1	1	0	0	0	0	0	0	0	0	0	0	2	0	0	0	0	0	0	0	0	0	0	0	0	0	0	0	0	0	0	0	0	0	0	0	0	0	0	2	0	0	0	0	0	0	0	0	0	0	0	0	0	0	0	0	0	0	0	0	0	0	0	0	0	0	0	0	0	0	0	0	0	0	0	0	0	0	0	0	0	0	0	0	0	0	0	0	0	0	0	0	0	0	0	0	0	0	0	0	0	0	0	0	0	0	0	0	0	0	0	0	0	0	0	0
252	GCF_002272075.1	d__Bacteria;p__Bacillota;c__Bacilli;o__Bacillales_D;f__Amphibacillaceae;g__Terribacillus;s__Terribacillus saccharophilus_A	7517-1	3744703	100	0.12	42.9264	88.4013	3850	Contig	uncut heroin sample	2	1	0	1	0	0	0	0	0	1	1	0	1	2	1	0	0	0	0	0	0	0	0	0	0	0	0	0	0	0	0	0	0	0	0	0	0	3	1	2	1	1	1	0	0	0	0	0	0	0	0	0	0	0	0	0	0	0	0	0	0	0	0	0	1	0	0	0	0	0	1	0	0	0	0	0	0	1	0	1	0	1	0	0	0	1	0	0	0	0	0	0	0	0	0	0	1	1	0	0	1	1	0	0	2	0	1	1	0	0	0	0	0	0	0	0	0	0	3	0	0	0	0	0	0	0	0	0	0	0	0	0	0	0	0	0	0	0	0	0	0	0	0	0	0	2	0	0	0	0	0	0	0	0	0	0	0	0	0	0	0	0	0	0	0	0	0	0	0	0	0	0	0	0	0	0	0	0	0	0	0	0	0	0	0	0	0	0	0	0	0	0	0	0	0	0	0	0	0	0	0	0	0	0	0	0	0	0	0	0	0	0	0	0	0	0	0	0	0	0	0	0
253	GCF_002272745.1	d__Bacteria;p__Bacillota;c__Bacilli;o__Bacillales_D;f__Amphibacillaceae;g__Terribacillus;s__Terribacillus saccharophilus_B	7503-2	3566007	100	0.26	42.8261	88.2842	3607	Contig	uncut heroin sample	2	1	0	1	0	0	0	0	0	1	1	0	1	2	1	0	0	0	0	0	0	0	0	0	0	0	0	0	0	0	0	0	0	0	0	0	0	2	1	1	1	1	1	0	0	0	0	0	0	0	0	0	0	0	0	0	0	0	0	0	0	0	0	0	1	0	0	0	0	0	1	0	0	0	0	0	0	1	0	1	0	1	0	0	0	1	0	0	0	0	0	0	0	0	0	0	1	1	0	0	1	1	0	0	2	0	1	1	0	0	0	0	0	0	0	0	0	0	2	0	0	0	0	0	0	0	0	0	0	0	0	0	0	0	0	0	0	0	0	0	0	0	0	0	0	2	0	0	0	0	0	0	0	0	0	0	0	0	0	0	0	0	0	0	0	0	0	0	0	0	0	0	0	0	0	0	0	0	0	0	0	0	0	0	0	0	0	0	0	0	0	0	0	0	0	0	0	0	0	0	0	0	0	0	0	0	0	0	0	0	0	0	0	0	0	0	0	0	0	0	0	0
254	GCF_002271665.1	d__Bacteria;p__Bacillota;c__Bacilli;o__Bacillales_D;f__Amphibacillaceae;g__Terribacillus;s__Terribacillus sp002271665	7520-G	3322447	99.99	0.91	46.4577	88.5038	3447	Contig	uncut heroin sample	2	1	0	1	0	0	0	0	0	1	1	0	1	2	1	0	0	0	0	0	0	0	0	0	0	0	0	0	0	0	0	0	0	0	0	0	0	3	1	1	1	1	0	0	0	0	0	0	0	0	0	0	0	0	0	0	0	0	0	0	0	0	0	0	1	0	0	0	0	0	1	0	0	0	0	0	0	1	0	1	0	1	0	0	0	1	0	0	0	0	0	0	0	0	0	0	1	1	0	0	1	1	0	0	2	0	1	1	0	0	0	0	0	0	0	0	0	0	1	0	0	0	0	0	0	0	0	0	0	0	0	0	0	0	0	0	0	0	0	0	0	0	0	0	0	2	0	0	0	0	0	0	0	0	0	0	0	0	0	0	0	0	0	0	0	0	0	0	0	0	0	0	0	0	0	0	0	0	0	0	0	0	0	0	0	0	0	0	0	0	0	0	0	0	0	0	0	0	0	0	0	0	0	0	0	0	0	0	0	0	0	0	0	0	0	0	0	0	0	0	0	0
255	GCF_002272135.1	d__Bacteria;p__Bacillota;c__Bacilli;o__Bacillales_D;f__Amphibacillaceae;g__Terribacillus;s__Terribacillus sp002272135	7505	3656571	100	0.9	43.9005	88.5826	4089	Contig	uncut heroin sample	2	1	0	1	0	0	0	0	0	1	1	0	1	2	1	0	0	0	0	0	0	0	0	0	0	0	0	0	0	0	0	0	0	0	0	0	0	3	1	1	1	1	1	0	0	0	0	0	0	0	0	0	0	0	0	0	0	0	0	0	0	0	0	0	1	0	0	0	0	0	1	0	0	0	0	0	0	1	0	1	0	1	0	0	0	1	0	0	0	0	0	0	0	0	0	0	1	1	0	0	1	1	0	0	2	0	1	1	0	0	0	0	0	0	0	0	0	0	2	0	0	0	0	0	0	0	0	0	0	0	0	0	0	0	0	0	0	0	0	0	0	0	0	0	0	2	0	0	0	0	0	0	0	0	0	0	0	0	0	0	0	0	0	0	0	0	0	0	0	0	0	0	0	0	0	0	0	0	0	0	0	0	0	0	0	0	0	0	0	0	0	0	0	0	0	0	0	0	0	0	0	0	0	0	0	0	0	0	0	0	0	0	0	0	0	0	0	0	0	0	0	0
256	GCF_900104185.1	d__Bacteria;p__Bacillota;c__Bacilli;o__Bacillales_D;f__Halobacillaceae;g__Halobacillus;s__Halobacillus aidingensis	CGMCC 1.3703	4191840	100	0.19	43.5583	84.8147	4239	Scaffold	none	3	1	1	1	0	0	0	0	0	3	1	0	3	2	1	0	0	0	0	0	0	0	0	0	0	0	0	0	0	0	0	0	0	0	0	0	0	1	1	0	1	1	1	0	0	0	0	0	1	1	1	0	0	0	0	0	0	0	0	0	0	0	0	0	1	0	0	0	0	0	1	0	0	0	0	0	0	1	0	1	0	1	0	0	0	1	0	0	0	0	2	2	2	1	1	0	1	1	0	0	1	1	0	0	1	0	1	1	0	1	0	1	0	0	0	0	0	0	3	1	0	2	0	0	0	0	0	0	0	0	0	0	0	0	0	0	0	0	0	0	0	0	0	0	0	1	0	0	0	0	0	0	0	0	0	0	0	0	0	0	0	0	0	0	0	0	0	0	0	0	0	0	0	0	0	0	0	0	0	0	0	0	0	0	0	0	0	0	0	0	0	0	0	0	0	0	0	0	0	0	0	0	0	0	0	0	0	0	0	0	0	0	0	0	0	0	0	0	0	0	0	2
257	GCF_900114165.1	d__Bacteria;p__Bacillota;c__Bacilli;o__Bacillales_D;f__Halobacillaceae;g__Halobacillus;s__Halobacillus dabanensis	CGMCC 1.3704	4137344	99.98	1.61	41.7282	83.8862	4123	Scaffold	none	3	1	1	1	0	0	0	0	0	1	1	0	3	2	1	0	0	0	0	0	0	0	0	0	0	0	0	0	0	0	0	0	0	0	0	0	0	2	1	0	1	1	1	0	0	0	0	0	1	1	1	0	0	0	0	0	0	0	0	0	0	0	0	0	1	0	0	0	0	0	1	0	0	0	0	0	0	1	0	1	0	1	0	0	0	1	0	0	0	0	5	4	2	2	1	0	1	1	0	0	1	1	0	0	1	0	1	1	0	1	0	1	0	0	0	0	0	0	3	1	0	0	0	0	0	0	0	0	0	0	0	0	0	0	0	0	0	0	0	0	0	0	0	0	0	1	0	0	0	0	0	0	0	0	0	0	0	0	0	0	0	0	0	0	0	0	0	0	0	0	0	0	0	0	0	0	0	0	0	0	0	0	0	0	0	0	0	0	0	0	0	0	0	0	0	0	0	0	0	0	0	0	0	0	0	0	0	0	0	0	0	0	0	0	0	0	0	0	0	0	0	0
258	GCF_007991335.1	d__Bacteria;p__Bacillota;c__Bacilli;o__Bacillales_D;f__Halobacillaceae;g__Halobacillus;s__Halobacillus faecis	NBRC 103569	3748958	100	0.48	43.589	86.3939	3795	Contig	none	3	1	1	1	0	0	0	0	0	2	1	0	3	2	1	0	0	0	0	0	0	0	0	0	0	0	0	0	0	0	0	0	0	0	0	0	0	1	1	0	1	1	1	0	0	0	0	0	1	1	1	0	0	0	0	0	0	0	0	0	0	0	0	0	1	0	0	0	0	0	1	0	0	0	0	0	0	1	0	0	0	1	0	1	0	1	0	0	0	0	2	2	1	1	1	0	1	1	0	0	1	2	0	0	1	0	1	1	0	1	0	1	0	0	0	0	0	0	2	0	0	1	0	0	0	0	0	0	0	0	0	0	0	0	0	0	0	0	0	0	0	0	0	0	0	1	0	0	0	0	0	0	0	0	0	0	0	0	0	0	0	0	0	0	0	0	0	0	0	0	0	0	0	0	0	0	0	0	0	0	0	0	0	0	0	0	0	0	0	0	0	0	0	0	0	0	0	0	0	0	0	0	0	0	0	0	0	0	0	0	0	0	0	0	1	0	0	0	0	0	0	1
259	GCF_900108515.1	d__Bacteria;p__Bacillota;c__Bacilli;o__Bacillales_D;f__Halobacillaceae;g__Halobacillus;s__Halobacillus karajensis	DSM 14948	4070894	100	0.37	41.4292	83.9801	4010	Scaffold	none	3	1	1	1	0	0	0	0	0	2	1	0	2	2	1	0	0	0	0	0	0	0	0	0	0	0	0	0	0	0	0	0	0	0	0	0	0	1	1	0	1	1	1	0	0	0	0	0	1	1	1	0	0	0	0	0	0	0	0	0	0	0	0	0	1	0	0	0	0	0	2	0	0	0	0	0	0	1	0	1	0	1	0	0	0	1	0	0	0	1	3	5	1	2	1	0	1	1	0	0	1	1	0	0	1	0	1	1	0	1	0	1	0	0	0	0	0	0	3	0	0	1	0	0	0	0	0	0	0	0	0	0	0	0	0	0	0	0	0	0	0	0	0	0	0	0	0	0	0	0	0	0	0	0	0	0	0	0	0	0	0	0	0	0	0	0	0	0	0	0	0	0	0	0	0	0	0	0	0	0	0	0	0	0	0	0	0	0	0	0	0	0	0	0	0	0	0	0	0	0	0	0	0	0	0	0	0	0	0	0	0	0	0	0	0	0	0	0	0	0	0	2
260	GCF_009856445.1	d__Bacteria;p__Bacillota;c__Bacilli;o__Bacillales_D;f__Halobacillaceae;g__Halobacillus;s__Halobacillus litoralis	SL-4	4001992	100	0.24	43.5912	85.4627	4092	Contig	Sand sample	3	1	1	1	0	0	0	0	0	2	1	0	3	2	1	0	0	0	0	0	0	0	0	0	0	0	0	0	0	0	0	0	0	0	0	0	0	1	1	0	1	1	1	0	0	0	0	0	1	1	1	0	0	0	0	0	0	0	0	0	0	0	0	0	1	0	0	0	0	0	1	0	0	0	0	0	0	2	0	1	0	1	0	0	0	1	0	0	0	0	2	2	1	1	1	0	1	1	0	0	1	1	0	0	1	0	1	1	0	1	0	1	0	0	0	0	0	0	3	0	0	1	0	0	0	0	0	0	0	0	0	0	0	0	0	0	0	0	0	0	0	0	0	0	0	1	0	0	0	0	0	0	0	0	0	0	0	0	0	0	0	0	0	0	0	0	0	0	0	0	0	0	0	0	0	0	0	0	0	0	0	0	0	0	0	0	0	0	0	0	0	0	0	0	0	0	0	0	0	0	0	0	0	0	0	0	0	0	0	0	0	0	0	0	1	0	0	0	0	0	0	1
261	GCF_009856415.1	d__Bacteria;p__Bacillota;c__Bacilli;o__Bacillales_D;f__Halobacillaceae;g__Halobacillus;s__Halobacillus litoralis_C	22505_10_Sand	3957646	99.99	0.15	43.8269	85.4319	3984	Contig	Sand sample	3	1	1	1	0	0	0	0	0	2	1	0	3	2	1	0	0	0	0	0	0	0	0	0	0	0	0	0	0	0	0	0	0	0	0	0	0	1	1	0	1	1	1	0	0	0	0	0	1	1	1	0	0	0	0	0	0	0	0	0	0	0	0	0	1	0	0	0	0	0	1	0	0	0	0	0	0	1	0	1	0	1	0	0	0	1	0	0	0	0	2	2	1	1	1	0	1	1	0	0	1	1	0	0	1	0	1	1	0	1	0	1	0	0	0	0	0	0	3	0	0	1	0	0	0	0	0	0	0	0	0	0	0	0	0	0	0	0	0	0	0	0	0	0	0	1	0	0	0	0	0	0	0	0	0	0	0	0	0	0	0	0	0	0	0	0	0	0	0	0	0	0	0	0	0	0	0	0	0	0	0	0	0	0	0	0	0	0	0	0	0	0	0	0	0	0	0	0	0	0	0	0	0	0	0	0	0	0	0	0	0	0	0	0	1	0	0	0	0	0	0	1
262	GCF_020524085.2	d__Bacteria;p__Bacillota;c__Bacilli;o__Bacillales_D;f__Halobacillaceae;g__Halobacillus;s__Halobacillus litoralis_E	SaN21-8	3953322	98.17	3.38	43.5986	84.6594	4206	Complete Genome	sediment	3	1	1	1	0	0	0	0	0	2	1	0	2	2	1	0	0	0	0	0	0	0	0	0	0	0	0	0	0	0	0	0	0	0	0	0	0	2	1	1	2	1	1	0	0	0	0	0	1	1	1	0	0	0	0	0	0	0	0	0	0	0	0	0	1	0	0	0	0	0	1	0	0	0	0	0	0	1	0	1	0	1	0	0	0	1	0	0	0	0	5	4	1	2	1	0	1	1	0	0	1	2	0	0	1	0	1	2	0	1	0	1	0	0	0	0	0	0	3	0	0	1	0	0	0	0	0	0	0	0	0	0	0	0	0	0	0	0	0	0	0	0	0	0	0	1	0	0	0	0	0	0	0	0	0	0	0	0	0	0	0	0	0	0	0	0	0	0	0	0	0	0	0	0	0	0	0	0	0	0	0	0	0	0	0	0	0	0	0	0	0	0	0	0	0	0	0	0	0	0	0	0	0	0	0	0	0	0	0	0	0	0	0	0	1	0	0	0	0	0	0	1
263	GCF_000469135.2	d__Bacteria;p__Bacillota;c__Bacilli;o__Bacillales_D;f__Halobacillaceae;g__Halobacillus;s__Halobacillus sp001592845	SB49	3765941	100	0.02	46.9939	88.2921	3853	Complete Genome	salt crystallizer	3	1	1	1	0	0	0	0	0	2	1	0	2	2	1	0	0	0	0	0	0	0	0	0	0	0	0	0	0	0	0	0	0	0	0	0	0	1	1	0	1	1	1	0	0	0	0	0	1	1	1	0	0	0	0	0	0	0	0	0	0	0	0	0	1	0	0	0	0	0	1	0	0	0	0	0	0	1	0	0	0	1	0	0	0	1	0	0	0	0	3	2	1	2	1	0	1	1	0	0	1	1	0	0	1	0	1	1	0	1	0	2	0	0	0	0	0	0	3	0	0	1	0	0	0	0	0	0	0	0	0	0	0	0	0	0	0	0	0	0	0	0	0	0	0	1	0	0	0	0	0	0	0	0	0	0	0	0	0	0	0	0	0	0	0	0	0	0	0	0	0	0	0	0	0	0	0	0	0	0	0	0	0	0	0	0	0	0	0	0	0	0	0	0	0	0	0	0	0	0	0	0	0	0	0	0	0	0	0	0	0	0	0	0	0	0	0	0	0	0	0	1
264	GCF_019599545.1	d__Bacteria;p__Bacillota;c__Bacilli;o__Bacillales_D;f__Halobacillaceae;g__Halobacillus;s__Halobacillus sp019599545	Nhm2S1	3926919	99.99	0.38	43.419	86.2008	3969	Scaffold	tidal flat	3	1	1	1	0	0	0	0	0	2	1	0	3	2	1	0	0	0	0	0	0	0	0	0	0	0	0	0	0	0	0	0	0	0	0	0	0	1	1	0	1	1	1	0	0	0	0	0	1	1	1	0	0	0	0	0	0	0	0	0	0	0	0	0	1	0	0	0	0	0	1	0	0	0	0	0	0	1	0	0	0	1	0	0	0	1	0	0	0	0	4	4	1	2	1	0	1	1	0	0	1	1	0	0	1	0	1	1	0	1	0	1	0	0	0	0	0	0	2	0	0	1	0	0	0	0	0	0	0	0	0	0	0	0	0	0	0	0	0	0	0	0	0	0	0	1	0	0	0	0	0	0	0	0	0	0	0	0	0	0	0	0	0	0	0	0	0	0	0	0	0	0	0	0	0	0	0	0	0	0	0	0	0	0	0	0	0	0	0	0	0	0	0	0	0	0	0	0	0	0	0	0	0	0	0	0	0	0	0	0	0	0	0	0	1	0	0	0	0	0	0	1
265	GCF_000430745.1	d__Bacteria;p__Bacillota;c__Bacilli;o__Bacillales_G;f__Fictibacillaceae;g__Fictibacillus_A;s__Fictibacillus_A gelatini	DSM 15865	4171218	100	1.44	41.3915	85.893	4312	Scaffold	none	3	1	1	1	0	0	0	0	0	2	1	0	3	0	2	1	1	1	1	0	0	0	0	1	1	1	1	1	1	1	0	0	0	0	0	0	0	0	1	0	1	1	1	0	0	0	0	0	1	1	1	0	0	0	0	0	0	0	0	0	0	0	0	0	1	0	0	0	0	0	2	0	0	0	0	0	0	0	0	1	0	1	0	1	0	1	0	0	0	0	3	2	1	2	1	0	1	1	1	1	1	1	0	0	0	1	1	1	0	1	1	1	0	0	0	0	0	0	3	0	0	2	0	0	0	0	0	0	0	0	0	0	0	0	0	0	0	0	0	0	0	0	0	0	0	1	0	0	0	0	0	0	0	0	0	0	0	0	0	0	0	0	0	0	0	0	0	0	0	0	0	0	0	0	0	0	0	0	0	0	0	0	0	0	0	0	0	0	0	0	0	0	0	0	0	0	0	0	0	0	0	0	0	0	0	0	0	0	0	0	0	0	0	0	0	0	0	0	0	0	0	2
266	GCA_029277305.1	d__Bacteria;p__Bacillota;c__Bacilli;o__Bacillales_G;f__HB172195;g__Anaerobacillus_A;s__Anaerobacillus_A hwajinpoensis	DSM 16206	4299036	99.99	0.55	39.962	84.9899	4237	Complete Genome	soil	3	1	1	1	0	0	0	0	0	2	1	0	2	2	1	0	1	1	1	0	0	0	0	1	1	1	1	1	1	1	0	0	0	0	0	0	0	2	1	0	1	1	1	0	0	0	0	0	1	1	1	0	0	0	0	0	0	0	0	0	0	0	0	0	1	0	0	0	0	0	1	0	0	0	0	0	0	2	0	1	0	1	0	0	0	1	0	0	0	0	5	3	1	3	1	0	1	1	1	1	1	1	0	0	1	0	1	1	0	1	1	2	0	0	0	0	0	0	6	1	0	1	0	0	0	0	0	0	0	0	0	0	0	0	0	0	0	0	0	0	0	0	0	0	0	0	0	0	0	0	0	0	0	0	0	0	0	0	0	0	0	0	0	0	0	0	0	0	0	0	0	0	0	0	0	0	0	0	0	0	0	0	0	0	0	0	0	0	0	0	0	0	0	0	0	0	0	0	0	0	0	0	0	0	0	0	0	0	0	0	0	0	0	0	1	0	0	0	0	0	0	1
267	GCF_005144865.1	d__Bacteria;p__Bacillota;c__Bacilli;o__Bacillales_G;f__HB172195;g__Anaerobacillus_A;s__Anaerobacillus_A hwajinpoensis_A	Y2	4091520	100	0.32	39.7388	85.5614	4085	Contig	salt water	3	1	1	1	0	0	0	0	0	2	1	0	2	2	1	1	1	1	1	0	0	0	0	1	1	1	1	1	1	1	0	0	0	0	0	0	0	2	1	0	1	1	1	0	0	0	0	0	1	1	1	0	0	0	0	0	0	0	0	0	0	0	0	0	1	0	0	0	0	0	1	0	0	0	0	0	0	1	0	1	0	1	0	0	0	1	0	0	0	0	4	3	1	3	1	0	1	1	1	1	1	1	0	0	1	0	1	1	0	1	1	2	0	0	0	0	0	0	5	0	0	1	0	0	0	0	0	0	0	0	0	0	0	0	0	0	0	0	0	0	0	0	0	0	0	0	0	0	0	0	0	0	0	0	0	0	0	0	0	0	0	0	0	0	0	0	0	0	0	0	0	0	0	0	0	0	0	0	0	0	0	0	0	0	0	0	0	0	0	0	0	0	0	0	0	0	0	0	0	0	0	0	0	0	0	0	0	0	0	0	0	0	0	0	1	0	0	0	0	0	0	1
268	GCF_015234585.1	d__Bacteria;p__Bacillota;c__Bacilli;o__Bacillales_G;f__HB172195;g__Anaerobacillus_A;s__Anaerobacillus_A hwajinpoensis_B	YJ1	4703322	100	2.13	39.9707	85.6348	4705	Scaffold	Salty fermented fish sauce	3	1	1	1	0	0	0	0	0	2	1	0	3	3	2	1	1	1	1	0	0	0	0	1	1	1	1	1	1	1	0	0	0	0	0	0	0	2	1	0	1	1	1	0	0	0	0	0	1	1	1	0	0	0	0	0	0	0	0	0	0	0	0	0	1	0	0	0	0	0	1	0	0	0	0	0	0	2	0	1	0	1	0	0	0	1	0	0	0	0	4	3	1	3	1	0	1	1	1	1	1	1	0	0	1	0	1	1	0	1	1	2	0	0	0	0	0	0	6	0	0	1	0	0	0	0	0	0	0	0	0	0	0	0	0	0	0	0	0	0	0	0	0	0	0	1	0	0	0	0	0	0	0	0	0	0	0	0	0	0	0	0	0	0	0	0	0	0	0	0	0	0	0	0	0	0	0	0	0	0	0	0	0	0	0	0	0	0	0	0	0	0	0	0	0	0	0	0	0	0	0	0	0	0	0	0	0	0	0	0	0	0	0	0	1	0	0	0	0	0	0	1
269	GCF_020171785.1	d__Bacteria;p__Bacillota;c__Bacilli;o__Bacillales_G;f__HB172195;g__Anaerobacillus_A;s__Anaerobacillus_A hwajinpoensis_C	AmN0-1	4238708	100	1.43	40.3233	87.2961	4304	Contig	sediment	3	1	1	1	0	0	0	0	0	2	1	0	3	3	1	1	1	1	1	0	0	0	0	1	1	1	1	1	1	1	0	0	0	0	0	0	0	3	1	0	1	1	1	0	0	0	0	0	1	1	1	0	0	0	0	0	0	0	0	0	0	0	0	0	1	0	0	0	0	0	1	0	0	0	0	0	0	2	0	1	0	1	0	0	0	1	0	0	0	0	4	4	1	4	1	0	1	1	1	1	1	1	0	0	1	0	1	1	0	1	1	2	0	0	0	0	0	0	6	0	0	1	0	0	0	0	0	0	0	0	0	0	0	0	0	0	0	0	0	0	0	0	0	0	0	1	0	0	0	0	0	0	0	0	0	0	0	0	0	0	0	0	0	0	0	0	0	0	0	0	0	0	0	0	0	0	0	0	0	0	0	0	0	0	0	0	0	0	0	0	0	0	0	0	0	0	0	0	0	0	0	0	0	0	0	0	0	0	0	0	0	0	0	0	1	0	0	0	0	0	0	1
270	GCF_020524165.1	d__Bacteria;p__Bacillota;c__Bacilli;o__Bacillales_G;f__HB172195;g__Anaerobacillus_A;s__Anaerobacillus_A hwajinpoensis_D	SaN0-1	4207667	99.99	1.56	40.6042	87.5293	4270	Contig	sediment	3	1	1	1	0	0	0	0	0	2	1	0	3	3	1	1	1	1	1	0	0	0	0	1	1	1	1	1	1	1	0	0	0	0	0	0	0	4	1	1	1	1	1	0	0	0	0	0	1	1	1	0	0	0	0	0	0	0	0	0	0	0	0	0	1	0	0	0	0	0	1	0	0	0	0	0	0	2	0	1	0	1	0	0	0	1	0	0	0	0	4	4	1	4	1	0	1	1	1	1	1	1	0	0	1	0	1	1	0	1	1	2	0	0	0	0	0	0	5	0	0	1	0	0	0	0	0	0	0	0	0	0	0	0	0	0	0	0	0	0	0	0	0	0	0	1	0	0	0	0	0	0	0	0	0	0	0	0	0	0	0	0	0	0	0	0	0	0	0	0	0	0	0	0	0	0	0	0	0	0	0	0	0	0	0	0	0	0	0	0	0	0	0	0	0	0	0	0	0	0	0	0	0	0	0	0	0	0	0	0	0	0	0	0	1	0	0	0	0	0	0	1
271	GCF_002563635.1	d__Bacteria;p__Bacillota;c__Bacilli;o__Bacillales_G;f__HB172195;g__Anaerobacillus_A;s__Anaerobacillus_A sp002563635	es.036	4342857	100	1.79	40.3622	86.1438	4392	Contig	none	3	1	1	1	0	0	0	0	0	2	1	0	3	3	1	0	1	1	1	0	0	0	0	1	1	1	1	1	1	1	0	0	0	0	0	0	0	3	1	0	1	1	1	0	0	0	0	0	1	1	1	0	0	0	0	0	0	0	0	0	0	0	0	0	1	0	0	0	0	0	1	0	0	0	0	0	0	2	0	1	0	1	0	0	0	1	0	0	0	0	4	3	1	3	1	0	1	1	1	1	1	1	0	0	1	0	1	1	0	1	1	2	0	0	0	0	0	0	5	0	0	1	0	0	0	0	0	0	0	0	0	0	0	0	0	0	0	0	0	0	0	0	0	0	0	1	0	0	0	0	0	0	0	0	0	0	0	0	0	0	0	0	0	0	0	0	0	0	0	0	0	0	0	0	0	0	0	0	0	0	0	0	0	0	0	0	0	0	0	0	0	0	0	0	0	0	0	0	0	0	0	0	0	0	0	0	0	0	0	0	0	0	0	0	1	0	0	0	0	0	0	1
272	GCF_009818105.1	d__Bacteria;p__Bacillota;c__Bacilli;o__Bacillales_G;f__HB172195;g__Anaerobacillus_A;s__Anaerobacillus_A sp009818105	N1-1	4497340	100	1.94	40.4822	86.3383	4502	Complete Genome	deep sea	3	1	1	1	0	0	0	0	0	2	1	0	3	2	1	0	1	1	1	0	0	0	0	1	1	1	1	1	1	1	0	0	0	0	0	0	0	2	1	0	1	1	1	0	0	0	0	0	1	1	1	0	0	0	0	0	0	0	0	0	0	0	0	0	1	0	0	0	0	0	2	0	0	0	0	0	0	2	0	1	0	1	0	0	0	1	0	0	0	0	4	4	1	4	1	0	1	1	1	1	1	1	0	0	1	0	1	1	0	1	1	2	0	0	0	0	0	0	5	0	0	1	0	0	0	0	0	0	0	0	0	0	0	0	0	0	0	0	0	0	0	0	0	0	0	1	0	0	0	0	0	0	0	0	0	0	0	0	0	0	0	0	0	0	0	0	0	0	0	0	0	0	0	0	0	0	0	0	0	0	0	0	0	0	0	0	0	0	0	0	0	0	0	0	0	0	0	0	0	0	0	0	0	0	0	0	0	0	0	0	0	0	0	0	0	0	0	0	0	0	0	2
273	GCF_011082085.1	d__Bacteria;p__Bacillota;c__Bacilli;o__Bacillales_G;f__HB172195;g__Anaerobacillus_A;s__Anaerobacillus_A sp011082085	Cs-700	4297839	100	1.6	40.3239	86.2139	4324	Complete Genome	Marine sediment	3	1	1	1	0	0	0	0	0	2	1	0	3	2	1	0	1	1	1	0	0	0	0	1	1	1	1	1	1	1	0	0	0	0	0	0	0	3	1	0	1	1	1	0	0	0	0	0	1	1	1	0	0	0	0	0	0	0	0	0	0	0	0	0	1	0	0	0	0	0	1	0	0	0	0	0	0	2	0	1	0	1	0	0	0	1	0	0	0	0	4	4	1	4	1	0	1	1	1	1	1	1	0	0	1	0	1	1	0	1	1	2	0	0	0	0	0	0	5	0	0	1	0	0	0	0	0	0	0	0	0	0	0	0	0	0	0	0	0	0	0	0	0	0	0	1	0	0	0	0	0	0	0	0	0	0	0	0	0	0	0	0	0	0	0	0	0	0	0	0	0	0	0	0	0	0	0	0	0	0	0	0	0	0	0	0	0	0	0	0	0	0	0	0	0	0	0	0	0	0	0	0	0	0	0	0	0	0	0	0	0	0	0	0	1	0	0	0	0	0	0	1
274	GCF_017303315.1	d__Bacteria;p__Bacillota;c__Bacilli;o__Bacillales_G;f__HB172195;g__Anaerobacillus_A;s__Anaerobacillus_A sp017303315	NTK071	4157308	99.99	0.75	39.8424	86.1331	4257	Contig	Coastal ocean water [ENVO:00002150]	3	1	1	1	0	0	0	0	0	2	1	0	2	2	1	1	1	1	1	0	0	0	0	1	1	1	1	1	1	1	0	0	0	0	0	0	0	2	1	0	1	1	1	0	0	0	0	0	1	1	1	0	0	0	0	0	0	0	0	0	0	0	0	0	1	0	0	0	0	0	1	0	0	0	0	0	0	1	0	1	0	1	0	0	0	1	0	0	0	0	4	3	1	2	1	0	1	1	1	1	1	1	0	0	1	0	1	1	0	1	1	2	0	0	0	0	0	0	5	2	0	1	0	0	0	0	0	0	0	0	0	0	0	0	0	0	0	0	0	0	0	0	0	0	0	0	0	0	0	0	0	0	0	0	0	0	0	0	0	0	0	0	0	0	0	0	0	0	0	0	0	0	0	0	0	0	0	0	0	0	0	0	0	0	0	0	0	0	0	0	0	0	0	0	0	0	0	0	0	0	0	0	0	0	0	0	0	0	0	0	0	0	0	0	1	0	0	0	0	0	0	1
275	GCF_020165985.1	d__Bacteria;p__Bacillota;c__Bacilli;o__Bacillales_G;f__HB172195;g__Anaerobacillus_A;s__Anaerobacillus_A sp020165985	RAR_GA_16	4394636	100	1.01	40.6933	86.6543	4636	Contig	Mangrove plant	3	1	1	1	0	0	0	0	0	2	1	0	4	4	1	1	1	1	1	0	0	0	0	1	1	1	1	1	1	1	0	0	0	0	0	0	0	3	1	0	2	2	1	0	1	0	0	0	1	1	1	0	0	0	0	0	0	0	0	0	0	0	0	0	1	0	0	0	0	0	1	0	0	0	0	0	0	2	0	2	0	1	0	0	0	1	0	0	0	0	5	4	1	5	1	0	1	1	1	1	1	1	1	0	2	0	1	1	0	1	1	2	0	0	0	0	0	0	6	0	0	1	0	0	0	0	0	0	0	0	0	0	0	0	0	0	0	0	0	0	0	0	0	0	0	1	0	0	0	0	0	0	0	0	0	0	0	0	0	0	0	0	0	0	0	0	0	0	0	0	0	0	0	0	0	0	0	0	0	0	0	0	0	0	0	0	0	0	0	0	0	0	0	0	0	0	0	0	0	0	0	0	0	0	0	0	0	0	0	0	0	0	0	0	1	0	0	0	0	0	0	1
276	GCF_028610625.1	d__Bacteria;p__Bacillota;c__Bacilli;o__Bacillales_G;f__HB172195;g__Anaerobacillus_A;s__Anaerobacillus_A sp028610625	FJAT-53046	4475952	100	1.98	40.1917	86.9968	4622	Scaffold	sediment	3	1	1	1	0	0	0	0	0	2	1	0	3	3	1	1	1	1	1	0	0	0	0	1	1	1	1	1	1	1	0	0	0	0	0	0	0	3	1	0	1	1	1	0	0	0	0	0	1	1	1	0	0	0	0	0	0	0	0	0	0	0	0	0	1	0	0	0	0	0	1	0	0	0	0	0	0	1	0	1	0	1	0	0	0	1	0	0	0	0	4	4	1	4	1	0	1	1	1	1	1	1	0	0	1	0	1	1	0	1	1	2	0	0	0	0	0	0	5	1	0	1	0	0	0	0	0	0	0	0	0	0	0	0	0	0	0	0	0	0	0	0	0	0	0	1	0	0	0	0	0	0	0	0	0	0	0	0	0	0	0	0	0	0	0	0	0	0	0	0	0	0	0	0	0	0	0	0	0	0	0	0	0	0	0	0	0	0	0	0	0	0	0	0	0	0	0	0	0	0	0	0	0	0	0	0	0	0	0	0	0	0	0	0	0	0	0	0	0	0	0	1
277	GCF_016798245.1	d__Bacteria;p__Bacillota;c__Bacilli;o__Bacillales_H;f__Bacillaceae_D;g__Alkalicoccobacillus;s__Alkalicoccobacillus gibsonii	KCCM 41407	3937773	99.89	0.04	40.4039	88.49	4043	Scaffold	soil	3	1	1	1	0	0	0	0	0	2	1	0	2	1	1	0	0	0	0	0	0	0	0	0	0	0	0	0	0	0	0	0	0	0	0	0	0	1	1	1	1	1	1	0	0	0	0	0	1	1	1	0	0	0	0	0	0	0	0	0	0	0	0	0	1	0	0	0	0	0	2	0	0	0	0	0	0	0	0	0	0	1	0	0	0	1	0	0	0	0	0	0	0	0	0	0	0	0	0	0	1	1	0	0	1	0	1	1	0	0	0	0	0	0	0	0	0	0	1	0	0	1	0	0	0	0	0	0	0	0	0	0	0	0	0	0	0	0	0	0	0	0	0	0	0	1	0	0	0	0	0	0	0	0	0	0	0	0	0	0	0	0	0	0	0	0	0	0	0	0	0	0	0	0	0	0	0	0	0	0	0	0	0	0	0	0	0	0	0	0	0	0	0	0	0	0	0	0	0	0	0	0	0	0	0	0	0	0	0	0	0	0	0	0	0	0	0	0	0	0	0	2
278	GCF_030813245.1	d__Bacteria;p__Bacillota;c__Bacilli;o__Bacillales_H;f__Bacillaceae_D;g__Alkalicoccobacillus;s__Alkalicoccobacillus murimartini	DSM 19154	4011174	99.95	0.21	39.7175	87.1121	4061	Contig	none	3	1	1	1	0	0	0	0	0	2	1	0	2	2	1	0	0	0	0	0	0	0	0	0	0	0	0	0	0	0	0	0	0	0	0	0	0	1	1	1	1	1	1	0	0	0	0	0	1	1	1	0	0	0	0	0	0	0	0	0	0	0	0	0	1	0	0	0	0	0	1	0	0	0	0	0	0	0	0	0	0	1	0	0	0	1	0	0	0	0	1	0	0	0	0	0	0	0	0	0	1	1	0	0	1	0	1	1	0	0	0	0	0	0	0	0	0	0	1	0	0	1	0	0	0	0	0	0	0	0	0	0	0	0	0	0	0	0	0	0	0	0	0	0	0	1	0	0	0	0	0	0	0	0	0	0	0	0	0	0	0	0	0	0	0	0	0	0	0	0	0	0	0	0	0	0	0	0	0	0	0	0	0	0	0	0	0	0	0	0	0	0	0	0	0	0	0	0	0	0	0	0	0	0	0	0	0	0	0	0	0	0	0	0	0	0	0	0	0	0	0	2
279	GCF_023703085.1	d__Bacteria;p__Bacillota;c__Bacilli;o__Bacillales_H;f__Bacillaceae_D;g__Alkalicoccobacillus;s__Alkalicoccobacillus plakortidis_A	DSM 19153	4366190	96.9	2.09	39.4962	85.4446	5087	Contig	none	3	1	1	1	0	0	0	0	0	2	1	0	2	2	1	0	0	0	0	0	0	0	0	0	0	0	0	0	0	0	0	0	0	0	0	0	0	2	0	0	3	1	1	0	0	0	0	0	1	1	2	0	0	0	0	0	0	0	0	0	0	0	0	0	2	0	0	0	0	0	3	0	0	0	0	0	0	0	0	0	0	1	0	0	0	1	0	0	0	0	1	0	0	0	0	0	0	0	0	0	1	2	0	0	1	0	1	1	0	0	0	0	0	0	0	0	0	0	1	0	0	2	0	0	0	0	0	0	0	0	0	0	0	0	0	0	0	0	0	0	0	0	0	0	0	1	0	0	0	0	0	0	0	0	0	0	0	0	0	0	0	0	0	0	0	0	0	0	0	0	0	0	0	0	0	0	0	0	0	0	0	0	0	0	0	0	0	0	0	0	0	0	0	0	0	0	0	0	0	0	0	0	0	0	0	0	0	0	0	0	0	0	0	0	0	0	0	0	0	0	0	3
280	GCF_007293315.1	d__Bacteria;p__Bacillota;c__Bacilli;o__Bacillales_H;f__Bacillaceae_D;g__Alkalicoccobacillus;s__Alkalicoccobacillus porphyridii	P16	4382755	99.74	3.11	40.805	85.3102	4562	Contig	red alga	3	1	1	1	0	0	0	0	0	2	1	0	2	1	1	0	0	0	0	0	0	0	0	0	0	0	0	0	0	0	0	0	0	0	0	0	0	1	0	0	1	1	1	0	0	0	0	0	1	1	1	0	0	0	0	0	0	0	0	0	0	0	0	0	1	0	0	0	0	0	2	0	0	0	0	0	0	0	0	0	0	1	0	0	0	1	0	0	0	0	1	0	0	0	0	0	0	0	0	0	1	1	0	0	1	0	1	1	0	0	0	0	0	0	0	0	0	0	1	0	0	1	0	0	0	0	0	0	0	0	0	0	0	0	0	0	0	0	0	0	0	0	0	0	0	2	0	0	0	0	0	0	0	0	0	0	0	0	0	0	0	0	0	0	0	0	0	0	0	0	0	0	0	0	0	0	0	0	0	0	0	0	0	0	0	0	0	0	0	0	0	0	0	0	0	0	0	0	0	0	0	0	0	0	0	0	0	0	0	0	0	0	0	0	0	0	0	0	0	0	0	2
281	GCF_029094525.1	d__Bacteria;p__Bacillota;c__Bacilli;o__Bacillales_K;f__Sporolactobacillaceae;g__KACC-23026;s__KACC-23026 sp029094525	KACC 23026	4801000	100	0.2	41.4535	79.2213	4409	Complete Genome	Soil of flower pot	2	1	0	1	0	0	0	0	0	4	1	0	4	0	3	0	0	0	0	0	0	0	0	0	0	0	0	0	0	0	0	0	0	0	0	0	0	1	1	1	1	1	1	0	0	0	0	0	1	1	1	0	0	0	0	0	0	0	0	0	0	0	0	0	1	0	0	0	0	0	2	0	0	0	0	0	0	1	0	1	0	0	0	0	0	0	0	0	0	2	3	2	0	1	1	0	0	0	0	0	0	0	0	0	1	0	1	1	0	0	0	1	2	0	0	0	0	0	2	0	0	3	0	0	0	0	0	0	0	0	0	0	0	0	0	0	0	0	0	0	0	0	0	0	0	3	0	0	0	0	0	0	0	0	0	0	0	0	0	0	0	0	0	0	0	0	0	0	0	0	0	0	0	0	0	0	0	0	0	0	0	0	0	0	0	0	0	0	0	0	0	0	0	0	0	0	0	0	0	0	0	0	0	0	0	0	0	0	0	0	0	0	0	0	0	0	0	0	0	0	0	3
282	GCF_900178005.1	d__Bacteria;p__Bacillota;c__Bacilli;o__Bacillales_K;f__Sporolactobacillaceae;g__Marseille-P3662;s__Marseille-P3662 sp900178005	Marseille-P3662	3675915	99.96	0.06	41.6934	86.1005	3713	Contig	none	3	1	1	1	0	0	0	0	0	3	1	0	2	1	1	0	0	0	0	0	0	0	0	0	0	0	0	0	0	0	0	0	0	0	0	0	0	1	1	0	1	1	1	0	0	0	0	0	1	1	1	0	0	0	0	0	0	0	0	0	0	0	0	0	1	0	0	0	0	0	2	0	0	0	0	0	0	1	0	1	0	1	0	0	0	1	0	0	0	1	5	3	1	3	1	0	0	1	1	0	1	1	0	0	1	0	1	1	0	0	0	2	2	0	0	0	0	0	3	1	1	2	0	0	0	0	0	0	0	0	0	0	0	0	0	0	0	0	0	0	0	0	0	0	0	0	0	0	0	0	0	0	0	0	0	0	0	0	0	0	0	0	0	0	0	0	0	0	0	0	0	0	0	0	0	0	0	0	0	0	0	0	0	0	0	0	0	0	0	0	0	0	0	0	0	0	0	0	0	0	0	0	0	0	0	0	0	0	0	0	0	0	0	0	0	0	0	0	0	0	0	2
283	GCF_014642655.1	d__Bacteria;p__Bacillota;c__Bacilli;o__Bacillales_K;f__Sporolactobacillaceae;g__Pullulanibacillus;s__Pullulanibacillus camelliae	CGMCC 1.15371	4254632	100	2.44	41.4395	80.7496	3978	Contig	none	2	1	0	1	0	0	0	0	0	3	1	0	4	0	3	0	0	0	0	0	0	0	0	0	0	0	0	0	0	0	0	0	0	0	0	0	0	2	0	1	1	1	1	0	0	0	0	0	1	1	1	0	0	0	0	0	0	0	0	0	0	0	0	0	1	0	0	0	0	0	1	0	0	0	0	0	0	1	0	0	0	0	0	0	0	0	0	0	0	0	1	1	0	1	1	0	0	0	0	0	1	1	0	0	1	0	1	1	0	0	0	0	0	0	0	0	0	0	1	0	0	2	0	0	0	0	0	0	0	0	0	0	0	0	0	0	0	0	0	0	0	0	0	0	0	1	0	0	0	0	0	0	0	0	0	0	0	0	0	0	0	0	0	0	0	0	0	0	0	0	0	0	0	0	0	0	0	0	0	0	0	0	0	0	0	0	0	0	0	0	0	0	0	0	0	0	0	0	0	0	0	0	0	0	1	0	0	0	1	0	0	0	0	0	0	0	0	0	0	0	0	2
284	GCF_014639255.1	d__Bacteria;p__Bacillota;c__Bacilli;o__Bacillales_K;f__Sporolactobacillaceae;g__Pullulanibacillus;s__Pullulanibacillus pueri	CGMCC 1.12777	4558844	99.27	2.19	40.3209	81.999	4319	Contig	none	3	1	1	1	0	0	0	0	0	3	1	0	3	0	2	0	0	0	0	0	0	0	0	0	0	0	0	0	0	0	0	0	0	0	0	0	0	2	0	1	1	1	1	0	0	0	0	0	1	1	1	0	0	0	0	0	0	0	0	0	0	0	0	0	1	0	0	0	0	0	1	0	0	0	0	0	0	1	0	0	0	0	0	0	0	0	0	0	0	1	1	2	0	0	1	0	0	0	0	0	1	1	0	0	1	0	1	1	0	0	0	1	0	0	0	0	0	0	1	0	0	2	0	0	0	0	0	0	0	0	0	0	0	0	0	0	0	0	0	0	0	0	0	0	0	0	0	0	0	0	0	0	0	0	0	0	0	0	0	0	0	0	0	0	0	0	0	0	0	0	0	0	0	0	0	0	0	0	0	0	0	0	0	0	0	0	0	0	0	0	0	0	0	0	0	0	0	0	0	0	0	0	0	0	0	0	0	0	0	0	0	0	0	0	0	0	0	0	0	0	0	2
285	GCF_004341035.1	d__Bacteria;p__Bacillota;c__Bacilli;o__Bacillales_K;f__Sporolactobacillaceae;g__Scopulibacillus;s__Scopulibacillus darangshiensis	DSM 19377	4660335	100	4.22	41.8164	86.3977	4598	Scaffold	none	3	1	1	1	0	0	0	0	0	3	1	0	2	0	1	0	0	0	0	0	0	0	0	0	0	0	0	0	0	0	0	0	0	0	0	0	0	0	1	0	1	1	1	0	0	0	0	0	1	1	1	0	0	0	0	0	0	0	0	0	0	0	0	0	1	0	0	0	0	0	2	0	0	0	0	0	0	0	0	1	0	1	0	1	0	1	0	0	0	0	4	3	1	1	1	0	1	1	0	0	1	1	0	0	1	0	2	2	0	1	1	1	0	0	0	0	0	0	5	0	0	3	0	0	0	0	0	0	0	0	0	0	0	0	0	0	0	0	0	0	0	0	0	0	0	1	0	0	0	0	0	0	0	0	0	0	0	0	0	0	0	0	0	0	0	0	0	0	0	0	0	0	0	0	0	0	0	0	0	0	0	0	0	0	0	0	0	0	0	0	0	0	0	0	0	0	0	0	0	0	0	0	0	0	0	0	0	0	0	0	0	0	0	0	0	0	0	0	0	0	0	3
286	GCF_016908855.1	d__Bacteria;p__Bacillota;c__Bacilli;o__Bacillales_K;f__Sporolactobacillaceae;g__Scopulibacillus_A;s__Scopulibacillus_A daqui	DSM 28236	3201791	99.98	0.01	40.1553	83.7394	3232	Contig	none	3	1	1	1	0	0	0	0	0	2	1	0	2	0	1	0	0	0	0	0	0	0	0	0	0	0	0	0	0	0	0	0	0	0	0	0	0	0	2	0	1	1	1	0	0	0	0	0	1	1	1	0	0	0	0	0	0	0	0	0	0	0	0	0	1	0	0	0	0	0	1	0	0	0	0	0	0	0	0	1	0	1	0	0	0	1	0	0	0	0	3	2	1	1	1	0	1	1	0	0	1	1	0	0	1	0	1	1	0	0	0	1	0	0	0	0	0	0	2	1	0	1	0	0	0	0	0	0	0	0	0	0	0	0	0	0	0	0	0	0	0	0	0	0	0	1	0	0	0	0	0	0	0	0	0	0	0	0	0	0	0	0	0	0	0	0	0	0	0	0	0	0	0	0	0	0	0	0	0	0	0	0	0	0	0	0	0	0	0	0	0	0	0	0	0	0	0	0	0	0	0	0	0	0	0	0	0	0	0	0	0	0	0	0	0	0	0	0	0	0	0	1
287	GCF_000430685.1	d__Bacteria;p__Bacillota;c__Bacilli;o__Bacillales_K;f__Sporolactobacillaceae;g__Tuberibacillus;s__Tuberibacillus calidus	DSM 17572	3242009	99.77	0.14	44.0045	83.0879	3216	Scaffold	none	1	0	0	1	0	0	0	0	0	2	1	0	3	0	2	0	0	0	0	0	0	0	0	0	0	0	0	0	0	0	0	0	0	0	0	0	0	0	0	0	1	1	1	0	0	0	0	0	1	1	1	0	0	0	0	0	0	0	0	0	0	0	0	0	1	0	0	0	0	0	1	0	0	0	0	0	0	1	0	1	0	0	0	0	0	0	0	0	0	1	2	3	0	1	1	0	0	0	1	0	1	0	0	0	1	0	1	1	0	1	1	1	0	0	0	0	0	0	3	1	0	1	0	0	0	0	0	0	0	0	0	0	0	0	0	0	0	0	0	0	0	0	0	0	0	0	0	0	0	0	0	0	0	0	0	0	0	0	0	0	0	0	0	0	0	0	0	0	0	0	0	0	0	0	0	0	0	0	0	0	0	0	0	0	0	0	0	0	0	0	0	0	0	0	0	0	0	0	0	0	0	0	0	0	3	0	0	0	1	1	0	0	0	0	0	0	0	0	0	0	0	1
288	GCF_004117055.1	d__Bacteria;p__Bacillota;c__Bacilli;o__Brevibacillales;f__Brevibacillaceae;g__Brevibacillus;s__Brevibacillus agri	DSM 6348	5374818	100	0.79	53.5964	84.8656	5171	Complete Genome	thermophilic environment	3	1	1	1	0	0	0	0	0	4	1	0	2	1	1	1	1	1	1	0	0	0	0	1	1	1	1	1	1	1	0	0	0	0	0	0	0	2	0	0	1	1	1	0	0	0	0	0	1	1	1	0	0	0	0	0	0	0	0	0	0	0	0	0	1	0	0	0	0	0	2	0	0	0	0	0	0	0	0	1	0	0	0	2	0	1	0	0	0	1	5	4	1	0	1	0	0	0	2	2	1	3	0	0	1	1	1	1	2	0	0	1	0	0	0	0	0	0	1	0	0	3	0	0	0	0	0	0	0	0	0	0	0	0	1	0	0	0	0	0	0	0	0	0	0	0	0	0	0	0	0	0	0	0	0	0	0	0	0	0	0	0	0	0	0	0	0	0	0	0	0	0	0	0	0	0	0	0	0	0	0	0	0	0	0	0	0	0	0	0	0	0	0	0	1	0	0	0	0	0	0	0	0	0	0	0	0	0	0	0	0	0	0	0	0	0	0	0	0	0	0	2
289	GCF_005217615.1	d__Bacteria;p__Bacillota;c__Bacilli;o__Brevibacillales;f__Brevibacillaceae;g__Brevibacillus;s__Brevibacillus antibioticus	TGS2-1	6181736	99.99	0.77	47.0379	86.4225	5796	Contig	soil	3	1	1	1	0	0	0	0	0	2	1	0	3	2	2	1	1	1	1	0	0	0	0	1	1	1	1	1	1	1	0	0	0	0	0	0	0	2	0	1	1	1	1	0	0	0	0	0	1	1	1	0	0	0	0	0	0	0	0	0	0	0	0	0	1	0	0	0	0	0	1	0	0	0	0	0	0	0	0	0	0	0	0	1	0	1	0	0	0	1	5	5	1	1	1	0	0	0	2	2	1	2	0	0	1	1	1	1	2	0	0	0	0	0	0	0	0	0	0	0	0	0	0	0	0	0	0	0	0	0	0	0	0	0	1	0	0	0	0	0	0	0	0	0	0	1	0	0	1	0	0	0	0	0	0	0	0	0	0	0	0	0	0	0	0	0	0	0	0	0	0	0	0	0	0	0	0	0	0	0	0	0	0	0	0	0	0	0	0	0	0	0	0	0	1	0	0	0	0	0	0	0	0	0	0	0	0	0	0	0	0	0	0	0	0	0	0	0	0	0	0	0
290	GCF_900637055.1	d__Bacteria;p__Bacillota;c__Bacilli;o__Brevibacillales;f__Brevibacillaceae;g__Brevibacillus;s__Brevibacillus brevis	NCTC2611	6726998	100	1.03	47.4368	88.1549	6463	Complete Genome	not available: to be reported later	4	1	1	1	0	0	1	0	0	3	1	0	2	2	1	1	1	1	1	0	0	0	0	1	1	1	1	1	1	1	0	0	0	0	0	0	0	5	0	0	1	1	1	0	0	0	0	0	1	1	1	0	0	0	0	0	0	0	0	0	0	0	0	0	1	0	0	0	0	0	1	0	0	0	0	0	0	0	0	1	0	0	0	1	0	1	0	0	0	1	5	5	1	0	1	0	0	0	2	2	1	2	0	0	1	1	1	1	2	0	0	0	0	0	0	0	0	0	0	0	0	1	0	0	0	0	0	0	0	0	0	0	0	0	1	0	0	0	0	0	0	0	0	0	0	1	0	0	1	0	0	0	0	0	0	0	0	0	0	0	0	0	0	0	0	0	0	0	0	0	0	0	0	0	0	0	0	0	0	0	0	0	0	0	0	0	0	0	0	0	0	0	0	0	1	0	0	0	0	0	0	0	0	0	0	0	0	0	0	0	0	0	0	0	0	0	0	0	0	0	0	1
291	GCF_001039275.2	d__Bacteria;p__Bacillota;c__Bacilli;o__Brevibacillales;f__Brevibacillaceae;g__Brevibacillus;s__Brevibacillus brevis_C	DZQ7	6443936	99.99	1.15	47.4497	88.2897	5952	Complete Genome	tobacco rhizosphere soil	4	1	1	1	0	0	1	0	0	2	1	0	3	2	2	1	1	1	1	0	0	0	0	1	1	1	1	1	1	1	0	0	0	0	0	0	0	2	0	0	1	1	1	0	0	0	0	0	1	2	1	0	0	0	0	0	0	0	0	0	0	0	0	0	1	0	0	0	0	0	1	0	0	0	0	0	0	0	0	1	0	0	0	1	0	1	0	0	0	1	5	5	1	1	2	0	0	0	2	2	1	2	0	0	1	1	1	1	2	0	0	0	0	0	0	0	0	0	3	3	0	0	0	0	0	0	0	0	0	0	0	0	0	0	1	0	0	0	0	0	0	0	0	0	0	1	0	0	1	0	0	0	0	0	0	0	0	0	0	0	0	0	0	0	0	0	0	0	0	0	0	0	0	0	0	0	0	0	0	0	0	0	0	0	0	0	0	0	0	0	0	0	0	0	1	0	0	0	0	0	0	0	0	0	0	0	0	0	0	0	0	0	0	0	0	0	0	0	0	0	0	0
292	GCF_000010165.1	d__Bacteria;p__Bacillota;c__Bacilli;o__Brevibacillales;f__Brevibacillaceae;g__Brevibacillus;s__Brevibacillus brevis_D	NBRC 100599	6296436	100	0.86	47.2736	87.6096	5917	Complete Genome	none	3	1	1	1	0	0	0	0	0	1	1	0	3	2	2	1	1	1	1	0	0	0	0	1	1	1	1	1	1	1	0	0	0	0	0	0	0	2	0	1	1	1	1	0	0	0	0	0	1	1	1	0	0	0	0	0	0	0	0	0	0	0	0	0	1	0	0	0	0	0	2	0	0	0	0	0	0	0	0	1	0	0	0	1	0	1	0	0	0	1	5	4	1	1	1	0	0	0	2	2	1	2	0	0	1	1	1	1	2	0	0	0	0	0	0	0	0	0	0	0	0	0	0	0	0	0	0	0	0	0	0	0	0	0	1	0	0	0	0	0	0	0	0	0	0	1	0	0	1	0	0	0	0	0	0	0	0	0	0	0	0	0	0	0	0	0	0	0	0	0	0	0	0	0	0	0	0	0	0	0	0	0	0	0	0	0	0	0	0	0	0	0	0	0	1	0	0	0	0	0	0	0	0	0	0	0	0	0	0	0	0	0	0	0	0	0	0	0	0	0	0	0
293	GCF_003710815.1	d__Bacteria;p__Bacillota;c__Bacilli;o__Brevibacillales;f__Brevibacillaceae;g__Brevibacillus;s__Brevibacillus centrosporus	NRRL NRS 664	5918584	100	3.66	49.9855	88.2614	5949	Contig	none	3	1	1	1	0	0	0	0	0	1	1	0	2	0	1	1	1	1	1	0	0	0	0	1	1	1	1	1	1	1	0	0	0	0	0	0	0	1	0	2	2	2	2	0	0	0	0	0	1	1	1	0	0	0	0	0	0	0	0	0	0	0	0	0	1	0	0	0	0	0	2	0	0	0	0	0	0	0	0	2	0	0	0	1	0	0	0	0	1	1	4	5	0	2	1	0	0	0	1	1	1	1	1	1	1	1	1	1	2	0	0	2	0	0	0	0	0	0	3	0	0	0	0	0	0	0	0	0	0	0	0	0	0	0	0	0	0	0	0	0	0	0	0	0	0	0	0	0	0	0	0	0	0	0	0	0	0	0	0	0	0	0	0	0	0	0	0	0	0	0	0	0	0	0	0	0	0	0	0	0	0	0	0	0	0	0	0	0	0	0	0	0	0	0	0	0	0	0	0	0	0	0	0	0	0	0	0	0	0	0	0	0	0	0	0	0	0	0	0	0	0	0
294	GCF_001420695.1	d__Bacteria;p__Bacillota;c__Bacilli;o__Brevibacillales;f__Brevibacillaceae;g__Brevibacillus;s__Brevibacillus choshinensis	DSM 8552	6279095	100	3.99	48.365	86.6056	5975	Scaffold	soil	5	1	1	1	0	0	2	0	0	3	1	0	2	1	1	1	1	1	1	0	0	0	0	1	1	1	1	1	1	1	0	0	0	0	0	0	0	2	2	1	2	2	2	0	1	1	1	0	1	1	1	0	0	0	0	0	0	0	0	0	0	0	0	0	1	0	0	0	0	0	2	0	0	0	0	0	0	0	0	2	0	0	0	2	0	0	0	0	0	1	6	4	0	2	1	0	0	0	2	2	1	2	1	1	1	1	1	1	2	1	1	2	0	0	0	0	0	0	1	1	0	1	0	0	0	0	0	0	0	0	0	0	0	0	1	0	0	0	0	0	0	0	0	0	0	0	0	0	0	0	0	0	0	0	0	0	0	0	0	0	0	0	0	0	0	0	0	0	0	0	0	0	0	0	0	0	0	0	0	0	0	0	0	0	0	0	0	0	0	0	0	0	0	0	1	0	0	0	0	0	0	0	0	0	0	0	0	0	0	0	0	0	0	0	0	0	0	0	0	0	0	1
295	GCF_016811915.1	d__Bacteria;p__Bacillota;c__Bacilli;o__Brevibacillales;f__Brevibacillaceae;g__Brevibacillus;s__Brevibacillus choshinensis_A	HPD31-SP3	6166741	100	3.37	50.999	87.2694	6012	Complete Genome	none	6	1	1	1	0	0	3	0	0	1	1	0	2	1	1	1	1	1	1	0	0	0	0	1	1	1	1	1	1	1	0	0	0	0	0	0	0	1	0	0	2	2	2	0	0	0	0	0	1	1	1	0	0	0	0	0	0	0	0	0	0	0	0	0	1	0	0	0	0	0	2	0	0	0	0	0	0	0	0	2	0	0	0	2	0	0	0	0	1	1	5	5	0	0	1	0	0	0	3	3	1	2	1	1	1	1	1	1	2	0	0	1	0	0	0	0	0	0	1	1	0	0	0	0	0	0	0	0	0	0	0	0	0	0	1	0	0	0	0	0	0	0	0	0	0	0	0	0	0	0	0	0	0	0	0	0	0	0	0	0	0	0	0	0	0	0	0	0	0	0	0	0	0	0	0	0	0	0	0	0	0	0	0	0	0	0	0	0	0	0	0	0	0	0	1	0	0	0	0	0	0	0	0	0	0	0	0	0	0	0	0	0	0	0	0	0	0	0	0	0	0	0
296	GCF_003013405.1	d__Bacteria;p__Bacillota;c__Bacilli;o__Brevibacillales;f__Brevibacillaceae;g__Brevibacillus;s__Brevibacillus formosus	NRRL NRS-863	6184213	99.99	0.45	47.4149	88.9437	5729	Scaffold	soil	4	1	1	1	0	0	1	0	0	1	1	0	2	1	1	1	1	1	1	0	0	0	0	1	1	1	1	1	1	1	0	0	0	0	0	0	0	3	0	0	1	1	1	0	0	0	0	0	1	1	1	0	0	0	0	0	0	0	0	0	0	0	0	0	1	0	0	0	0	0	2	0	0	0	0	0	0	0	0	1	0	0	0	1	0	1	0	0	0	1	5	5	1	0	1	0	0	0	2	2	1	2	0	0	1	1	1	1	2	0	0	0	0	0	0	0	0	0	0	0	0	0	0	0	0	0	0	0	0	0	0	0	0	0	1	0	0	0	0	0	0	0	0	0	0	1	0	0	1	0	0	0	0	0	0	0	0	0	0	0	0	0	0	0	0	0	0	0	0	0	0	0	0	0	0	0	0	0	0	0	0	0	0	0	0	0	0	0	0	0	0	0	0	0	1	0	0	0	0	0	0	0	0	0	0	0	0	0	0	0	0	0	0	0	0	0	0	0	0	0	0	0
297	GCF_003013395.1	d__Bacteria;p__Bacillota;c__Bacilli;o__Brevibacillales;f__Brevibacillaceae;g__Brevibacillus;s__Brevibacillus fortis	NRRL NRS-1210	6268222	99.99	2.93	47.1531	88.5262	5895	Contig	soil	4	1	1	1	0	0	1	0	0	4	1	0	3	2	2	1	1	1	1	0	0	0	0	1	1	1	1	1	1	1	0	0	0	0	0	0	0	1	0	0	1	1	1	0	0	0	0	0	1	1	1	0	0	0	0	0	0	0	0	0	0	0	0	0	1	0	0	0	0	0	1	0	0	0	0	0	0	0	0	1	0	0	0	1	0	1	0	0	0	1	5	4	1	0	1	0	0	0	2	2	1	2	0	0	1	1	1	1	2	0	0	0	0	0	0	0	0	0	0	0	0	2	0	0	0	0	0	0	0	0	0	0	0	0	1	0	0	0	0	0	0	0	0	0	0	1	0	0	1	0	0	0	0	0	0	0	0	0	0	0	0	0	0	0	0	0	0	0	0	0	0	0	0	0	0	0	0	0	0	0	0	0	0	0	0	0	0	0	0	0	0	0	0	0	1	0	0	0	0	0	0	0	0	0	0	0	0	0	0	0	0	0	0	0	0	0	0	0	0	0	0	2
298	GCF_003710935.1	d__Bacteria;p__Bacillota;c__Bacilli;o__Brevibacillales;f__Brevibacillaceae;g__Brevibacillus;s__Brevibacillus gelatini	DSM 100115	4637568	99.98	0.86	51.993	87.0452	4504	Contig	hot spring	3	1	1	1	0	0	0	0	0	1	1	0	2	0	1	1	1	1	1	0	0	0	0	1	1	1	1	1	1	1	0	0	0	0	0	0	0	1	0	0	1	1	1	0	0	0	0	0	1	1	1	0	0	0	0	0	0	0	0	0	0	0	0	0	1	0	0	0	0	0	2	0	0	0	0	0	0	0	0	0	0	0	0	1	0	1	0	0	0	1	5	4	0	0	1	0	0	0	1	1	1	2	0	0	1	1	1	1	2	0	0	1	0	0	0	0	0	0	0	0	0	0	0	0	0	0	0	0	0	0	0	0	0	0	1	0	0	0	0	0	0	0	0	0	0	1	0	0	0	0	0	0	0	0	0	0	0	0	0	0	0	0	0	0	0	0	0	0	0	0	0	0	0	0	0	0	0	0	0	0	0	0	0	0	0	0	0	0	0	0	0	0	0	0	1	0	0	0	0	0	0	0	0	0	0	0	0	0	0	0	0	0	0	0	0	0	0	0	0	0	0	0
299	GCF_003710915.1	d__Bacteria;p__Bacillota;c__Bacilli;o__Brevibacillales;f__Brevibacillaceae;g__Brevibacillus;s__Brevibacillus invocatus	JCM 12215	4753702	99.98	0.26	48.9315	87.7384	4873	Contig	contaminant	3	1	1	1	0	0	0	0	0	3	1	0	2	2	1	1	1	1	1	0	0	0	0	1	1	1	1	1	1	1	0	0	0	0	0	0	0	1	0	0	1	1	1	0	0	0	0	0	1	1	1	0	0	0	0	0	0	0	0	0	0	0	0	0	1	0	0	0	0	0	1	0	0	0	0	0	0	0	0	2	0	0	0	1	0	0	0	0	0	1	5	3	2	1	1	0	0	0	2	2	1	1	0	0	1	1	1	1	2	0	0	1	0	0	0	0	0	0	1	1	0	1	0	0	0	0	0	0	0	0	0	0	0	0	1	0	0	0	0	0	0	0	0	0	0	1	0	0	0	0	0	0	0	0	0	0	0	0	0	0	0	0	0	0	0	0	0	0	0	0	0	0	0	0	0	0	0	0	0	0	0	0	0	0	0	0	0	0	0	0	0	0	0	0	1	0	0	0	0	0	0	0	0	0	0	0	0	0	0	0	0	0	0	0	0	0	0	0	0	0	0	1
300	GCF_003710985.1	d__Bacteria;p__Bacillota;c__Bacilli;o__Brevibacillales;f__Brevibacillaceae;g__Brevibacillus;s__Brevibacillus panacihumi	JCM 15085	5116160	99.99	0.01	50.9911	89.153	5037	Contig	soil	3	1	1	1	0	0	0	0	0	2	1	0	2	1	1	1	1	1	1	0	0	0	0	1	1	1	1	1	1	1	0	0	0	0	0	0	0	1	0	0	1	1	1	0	0	0	0	0	1	1	1	0	0	0	0	0	0	0	0	0	0	0	0	0	1	0	0	0	0	0	1	0	0	0	0	0	0	0	0	1	0	0	0	1	0	0	0	0	0	1	5	4	2	0	1	0	0	0	3	3	1	1	0	0	1	1	1	1	2	0	0	1	0	0	0	0	0	0	0	0	0	1	0	0	0	0	0	0	0	0	0	0	0	0	0	0	0	0	0	0	0	0	0	0	0	0	0	0	0	0	0	0	0	0	0	0	0	0	0	0	0	0	0	0	0	0	0	0	0	0	0	0	0	0	0	0	0	0	0	0	0	0	0	0	0	0	0	0	0	0	0	0	0	0	0	0	0	0	0	0	0	0	0	0	0	0	0	0	0	0	0	0	0	0	0	0	0	0	0	0	0	1
301	GCF_000503775.1	d__Bacteria;p__Bacillota;c__Bacilli;o__Brevibacillales;f__Brevibacillaceae;g__Brevibacillus;s__Brevibacillus panacihumi_A	W25	5545940	100	1.14	50.1348	88.0082	5411	Scaffold	soil	3	1	1	1	0	0	0	0	0	2	1	0	2	0	1	1	1	1	1	0	0	0	0	1	1	1	1	1	1	1	0	0	0	0	0	0	0	2	0	0	1	1	1	0	0	0	0	0	1	1	1	0	0	0	0	0	0	0	0	0	0	0	0	0	1	0	0	0	0	0	2	0	0	0	0	0	0	0	0	1	0	0	0	1	0	0	0	0	0	1	5	6	2	1	1	0	0	0	3	3	1	1	0	0	1	1	1	1	2	0	0	1	0	0	0	0	0	0	0	0	0	1	0	0	0	0	0	0	0	0	0	0	0	0	0	0	0	0	0	0	0	0	0	0	0	0	0	0	0	0	0	0	0	0	0	0	0	0	0	0	0	0	0	0	0	0	0	0	0	0	0	0	0	0	0	0	0	0	0	0	0	0	0	0	0	0	0	0	0	0	0	0	0	0	0	0	0	0	0	0	0	0	0	0	0	0	0	0	0	0	0	0	0	0	0	0	0	0	0	0	0	1
302	GCF_003710905.1	d__Bacteria;p__Bacillota;c__Bacilli;o__Brevibacillales;f__Brevibacillaceae;g__Brevibacillus;s__Brevibacillus parabrevis	NRRL NRS 605	6049969	99.98	3.11	52.1741	88.1073	5593	Contig	soil	5	1	1	1	0	0	2	0	0	3	1	0	3	1	2	1	1	1	1	0	0	0	0	1	1	1	1	1	1	1	0	0	0	0	0	0	0	2	0	0	1	1	1	0	0	0	0	0	1	1	1	0	0	0	0	0	0	0	0	0	0	0	0	0	1	0	0	0	0	0	2	0	0	0	0	0	0	0	0	1	0	0	0	2	0	1	0	0	0	1	5	5	0	0	1	0	0	0	2	2	1	2	0	0	1	1	1	1	2	0	0	1	0	0	0	0	0	0	1	0	0	2	0	0	0	0	0	0	0	0	0	0	0	0	1	0	0	0	0	0	0	0	0	0	0	2	0	0	0	0	0	0	0	0	0	0	0	0	0	0	0	0	0	0	0	0	0	0	0	0	0	0	0	0	0	0	0	0	0	0	0	0	0	0	0	0	0	0	0	0	0	0	0	0	1	0	0	0	0	0	0	0	0	0	0	0	0	0	0	0	0	0	0	0	0	0	0	0	0	0	0	2
303	GCF_003013475.1	d__Bacteria;p__Bacillota;c__Bacilli;o__Brevibacillales;f__Brevibacillaceae;g__Brevibacillus;s__Brevibacillus porteri	NRRL B-41110	6462020	100	0.94	47.12	88.2585	6312	Contig	Canned tomatoes	4	1	1	1	0	0	1	0	0	2	1	0	3	2	2	1	1	1	1	0	0	0	0	1	1	1	1	1	1	1	0	0	0	0	0	0	0	2	0	1	1	1	1	0	0	0	0	0	1	1	1	0	0	0	0	0	0	0	0	0	0	0	0	0	1	0	0	0	0	0	2	0	0	0	0	0	0	0	0	1	0	0	0	1	0	1	0	0	0	1	5	4	1	1	1	0	0	0	2	2	1	2	0	0	1	1	1	1	2	0	0	0	0	0	0	0	0	0	0	0	0	1	0	0	0	0	0	0	0	0	0	0	0	0	1	0	0	0	0	0	0	0	0	0	0	1	0	0	1	0	0	0	0	0	0	0	0	0	0	0	0	0	0	0	0	0	0	0	0	0	0	0	0	0	0	0	0	0	0	0	0	0	0	0	0	0	0	0	0	0	0	0	0	0	1	0	0	0	0	0	0	0	0	0	0	0	0	0	0	0	0	0	0	0	0	0	0	0	0	0	0	1
304	GCF_001187725.1	d__Bacteria;p__Bacillota;c__Bacilli;o__Brevibacillales;f__Brevibacillaceae;g__Brevibacillus;s__Brevibacillus reuszeri	DSM 9887	6986486	100	5.77	46.9499	87.0179	6911	Scaffold	soil	4	1	1	1	0	0	1	0	0	2	1	0	3	1	2	1	1	1	1	0	0	0	0	1	1	1	1	1	1	1	0	0	0	0	0	0	0	2	0	1	1	1	1	0	0	0	0	0	1	1	1	0	0	0	0	0	0	0	0	0	0	0	0	0	1	0	0	0	0	0	3	0	0	0	0	0	0	0	0	1	0	0	0	2	0	1	0	0	0	1	5	5	1	4	1	0	0	0	2	2	1	2	0	0	1	1	1	1	2	0	0	1	0	0	0	0	0	0	1	0	0	1	0	0	0	0	0	0	0	0	0	0	0	0	0	0	0	0	0	0	0	0	0	0	0	1	0	0	0	0	0	0	0	0	0	0	0	0	0	0	0	0	0	0	0	0	0	0	0	0	0	0	0	0	0	0	0	0	0	0	0	0	0	0	0	0	0	0	0	0	0	0	0	0	0	0	0	0	0	0	0	0	0	0	0	0	0	0	0	0	0	0	0	0	0	0	0	0	0	0	0	1
305	GCF_002897295.1	d__Bacteria;p__Bacillota;c__Bacilli;o__Brevibacillales;f__Brevibacillaceae;g__Brevibacillus;s__Brevibacillus reuszeri_A	NIT02	7127729	100	5.08	46.9162	87.4211	7243	Contig	sodium hypochlorite	4	1	1	1	0	0	1	0	0	2	1	0	3	1	2	1	1	1	1	0	0	0	0	1	1	1	1	1	1	1	0	0	0	0	0	0	0	2	0	1	1	1	1	0	0	0	0	0	1	1	1	0	0	0	0	0	0	0	0	0	0	0	0	0	1	0	0	0	0	0	3	0	0	0	0	0	0	0	0	2	0	0	0	2	0	1	0	0	0	1	5	4	0	1	1	0	0	0	2	2	1	2	0	0	1	1	1	1	2	0	0	1	0	0	0	0	0	0	1	0	0	1	0	0	0	0	0	0	0	0	0	0	0	0	1	0	0	0	0	0	0	0	0	0	0	1	0	0	0	0	0	0	0	0	0	0	0	0	0	0	0	0	0	0	0	0	0	0	0	0	0	0	0	0	0	0	0	0	0	0	0	0	0	0	0	0	0	0	0	0	0	0	0	0	1	0	0	0	0	0	0	0	0	0	0	0	0	0	0	0	0	0	0	0	0	0	0	0	0	0	0	1
306	GCF_013284245.2	d__Bacteria;p__Bacillota;c__Bacilli;o__Brevibacillales;f__Brevibacillaceae;g__Brevibacillus;s__Brevibacillus sp000282075	DP1.3A	6663250	99.98	1.66	47.3554	88.1382	6124	Complete Genome	soil of Citrus sinensis plantation	4	1	1	1	0	0	1	0	0	3	1	0	3	2	2	1	1	1	1	0	0	0	0	1	1	1	1	1	1	1	0	0	0	0	0	0	0	1	0	1	1	1	1	0	0	0	0	0	1	1	1	0	0	0	0	0	0	0	0	0	0	0	0	0	1	0	0	0	0	0	1	0	0	0	0	0	0	0	0	1	0	0	0	1	0	1	0	0	0	1	5	5	1	2	1	0	0	0	2	2	1	2	0	0	1	1	1	1	2	0	0	0	0	0	0	0	0	0	2	2	0	1	0	0	0	0	0	0	0	0	0	0	0	0	1	0	0	0	0	0	0	0	0	0	0	1	0	0	1	0	0	0	0	0	0	0	0	0	0	0	0	0	0	0	0	0	0	0	0	0	0	0	0	0	0	0	0	0	0	0	0	0	0	0	0	0	0	0	0	0	0	0	0	0	1	0	0	0	0	0	0	0	0	0	0	0	0	0	0	0	0	0	0	0	0	0	0	0	0	0	0	1
307	GCF_022026395.1	d__Bacteria;p__Bacillota;c__Bacilli;o__Brevibacillales;f__Brevibacillaceae;g__Brevibacillus;s__Brevibacillus sp013284355	B011	6156479	100	1.78	47.4933	87.968	5681	Complete Genome	tobacco roots	4	1	1	1	0	0	1	0	0	1	1	0	3	2	2	1	1	1	1	0	0	0	0	1	1	1	1	1	1	1	0	0	0	0	0	0	0	2	0	0	1	1	1	0	0	0	0	0	1	1	1	0	0	0	0	0	0	0	0	0	0	0	0	0	1	0	0	0	0	0	2	0	0	0	0	0	0	0	0	1	0	0	0	1	0	1	0	0	0	1	5	4	0	1	1	0	0	0	2	2	1	2	0	0	1	1	1	1	2	0	0	0	0	0	0	0	0	0	0	0	0	0	0	0	0	0	0	0	0	0	0	0	0	0	1	0	0	0	0	0	0	0	0	0	0	1	0	0	1	0	0	0	0	0	0	0	0	0	0	0	0	0	0	0	0	0	0	0	0	0	0	0	0	0	0	0	0	0	0	0	0	0	0	0	0	0	0	0	0	0	0	0	0	0	1	0	0	0	0	0	0	0	0	0	0	0	0	0	0	0	0	0	0	0	0	0	0	0	0	0	0	0
308	GCF_023746555.1	d__Bacteria;p__Bacillota;c__Bacilli;o__Brevibacillales;f__Brevibacillaceae;g__Brevibacillus;s__Brevibacillus sp023746555	BB3-R1	5636736	99.99	2.18	50.0317	86.2305	5493	Complete Genome	Cow fecal	4	1	1	1	0	0	1	0	0	3	1	0	3	1	2	1	1	1	1	0	0	0	0	1	1	1	1	1	1	1	0	0	0	0	0	0	0	1	2	0	1	1	1	0	0	0	0	0	1	1	1	0	0	0	0	0	0	0	0	0	0	0	0	0	1	0	0	0	0	0	2	0	0	0	0	0	0	0	0	0	0	0	0	1	0	0	0	0	0	1	6	3	0	0	1	0	0	0	1	1	1	1	0	0	1	1	1	1	0	1	0	1	0	0	0	0	0	0	2	0	0	2	0	0	0	0	0	0	0	0	0	0	0	0	0	0	0	0	0	0	0	0	0	0	0	1	0	0	1	0	0	0	0	0	0	0	0	0	0	0	0	0	0	0	0	0	0	0	0	0	0	0	0	0	0	0	0	0	0	0	0	0	0	0	0	0	0	0	0	0	0	0	0	0	0	0	0	0	0	0	0	0	0	0	0	0	0	0	0	0	0	0	0	0	0	0	0	0	0	0	0	2
309	GCA_029240815.1	d__Bacteria;p__Bacillota;c__Bacilli;o__Brevibacillales;f__Brevibacillaceae;g__Brevibacillus;s__Brevibacillus sp029240815	L_E1_T20_COA1_bin.180	5981758	91.9	8.57	49.25	88.0033	6038	Contig	agricultural soil	4	1	1	1	0	0	1	0	0	1	1	0	1	0	1	1	1	1	1	0	0	0	0	1	1	1	1	2	1	1	0	0	0	0	0	0	0	2	1	0	2	2	2	0	1	1	1	0	1	1	1	0	0	0	0	0	0	0	0	0	0	0	0	0	0	0	0	0	0	0	3	0	0	0	0	0	0	0	0	2	0	0	0	2	0	0	0	0	1	1	7	5	0	5	1	0	0	0	3	3	1	1	1	1	1	1	0	1	3	0	0	2	0	0	0	0	0	0	1	1	0	1	0	0	0	0	0	0	0	0	0	0	0	0	1	0	0	0	0	0	0	0	0	0	0	1	0	0	0	0	0	0	0	0	0	0	0	0	0	0	0	0	0	0	0	0	0	0	0	0	0	0	0	0	0	0	0	0	0	0	0	0	0	0	0	0	0	0	0	0	0	0	0	0	1	0	0	0	0	0	0	0	0	0	0	0	0	0	0	0	0	0	0	0	0	0	0	0	0	0	0	1
310	GCF_947502445.1	d__Bacteria;p__Bacillota;c__Bacilli;o__Brevibacillales;f__Brevibacillaceae;g__Brevibacillus;s__Brevibacillus sp947502445	S4Y-50-3Z.fasta	6654741	100	3.95	46.6123	85.7763	6727	Contig	coastal sea water	4	1	1	1	0	0	1	0	0	2	1	0	2	0	1	1	1	1	1	0	0	0	0	1	1	1	1	1	1	1	0	0	0	0	0	0	0	3	0	0	1	1	1	0	0	0	0	0	1	1	1	0	0	0	0	0	0	0	0	0	0	0	0	0	1	0	0	0	0	0	2	0	0	0	0	0	0	0	0	2	0	0	0	1	0	1	0	0	0	1	5	4	0	3	1	0	0	0	2	2	1	2	0	0	1	1	1	1	2	0	0	1	0	0	0	0	0	0	0	0	0	1	0	0	0	0	0	0	0	0	0	0	0	0	1	0	0	0	0	0	0	0	0	0	0	1	0	0	0	0	0	0	0	0	0	0	0	0	0	0	0	0	0	0	0	0	0	0	0	0	0	0	0	0	0	0	0	0	0	0	0	0	0	0	0	0	0	0	0	0	0	0	0	0	1	0	0	0	0	0	0	0	0	0	0	0	0	0	0	0	0	0	0	0	0	0	0	0	0	0	0	1
311	GCF_021245735.1	d__Bacteria;p__Bacillota;c__Bacilli;o__Brevibacillales;f__Brevibacillaceae;g__Brevibacillus_B;s__Brevibacillus_B daliensis	YIM B02290	4910597	100	2.37	40.6216	83.7509	4817	Contig	forest soil	5	1	1	1	0	1	1	0	0	2	1	0	2	2	0	1	1	1	1	0	0	0	0	1	1	1	1	1	1	1	0	0	0	0	0	0	0	2	0	1	1	1	1	0	2	0	0	0	1	1	1	0	0	0	0	0	0	0	0	0	0	0	0	0	1	1	0	2	0	0	2	0	0	0	0	0	0	1	0	1	1	0	0	2	0	2	0	0	0	0	7	7	2	1	1	1	0	0	3	3	1	1	0	0	0	1	1	1	0	1	0	1	1	0	0	1	3	1	1	0	0	1	0	0	0	0	0	0	0	0	0	0	0	0	0	0	0	0	0	0	0	0	0	0	0	0	0	0	0	0	0	0	0	0	0	0	0	0	0	0	0	0	0	0	0	0	0	0	0	0	0	0	0	0	0	0	0	0	0	0	0	0	0	0	0	0	0	0	0	0	0	0	0	0	0	0	0	0	0	0	0	0	0	0	1	0	0	0	0	0	0	0	0	0	0	0	0	0	0	0	0	1
312	GCF_003710825.1	d__Bacteria;p__Bacillota;c__Bacilli;o__Brevibacillales;f__Brevibacillaceae;g__Brevibacillus_D;s__Brevibacillus_D fluminis	JCM 15716	6456133	99.83	6.57	50.3606	88.2582	6142	Contig	sediment	5	1	1	1	0	0	2	0	0	3	1	0	2	1	1	1	1	1	1	0	0	0	0	1	1	1	1	1	1	1	0	0	0	0	0	0	0	2	0	1	1	1	1	0	0	0	0	0	1	1	1	0	0	0	0	0	0	0	0	0	0	0	0	0	1	0	0	0	0	0	2	0	0	0	0	0	0	0	0	1	0	0	0	2	0	0	0	0	0	1	8	8	1	3	1	0	0	0	3	3	1	1	0	0	1	1	1	1	2	0	0	1	0	0	0	0	0	0	1	0	0	1	0	0	0	0	0	0	0	0	0	0	0	0	1	0	0	0	0	0	0	0	0	0	0	0	0	0	0	0	0	0	0	0	0	0	0	0	0	0	0	0	0	0	0	0	0	0	0	0	0	0	0	0	0	0	0	0	0	0	0	0	0	0	0	0	0	0	0	0	0	0	0	0	1	0	0	0	0	0	0	0	0	0	0	0	0	0	0	0	0	0	0	0	0	0	0	0	0	0	0	1
313	GCA_946402065.1	d__Bacteria;p__Bacillota;c__Bacilli;o__Brevibacillales;f__Brevibacillaceae;g__Brevibacillus_D;s__Brevibacillus_D sp946402065	SRR12377473_bin.19_metawrap_v1.3_MAG	5840172	99.71	8.03	51.7064	86.7369	5591	Contig	mouse gut metagenome	3	1	1	1	0	0	0	0	0	2	1	0	2	1	0	1	1	1	1	0	0	0	0	1	1	1	1	1	1	1	0	0	0	0	0	0	0	1	0	1	2	2	2	0	1	1	1	0	1	1	1	0	0	0	0	0	0	0	0	0	0	0	0	0	1	1	0	1	0	0	5	0	0	0	0	0	0	0	0	2	0	0	0	2	0	1	0	0	0	0	10	4	0	1	1	0	0	0	2	2	1	2	1	1	1	2	1	1	0	1	0	1	0	0	0	0	0	0	2	0	0	0	0	0	0	0	0	0	0	0	0	0	0	0	1	0	0	0	0	0	0	0	0	0	0	1	0	0	0	0	0	0	0	0	0	0	0	0	0	0	0	0	0	0	0	0	0	0	0	0	0	0	0	0	0	0	0	0	0	0	0	0	0	0	0	0	0	0	0	0	0	0	0	0	1	0	0	0	0	0	0	0	0	0	0	0	0	0	0	0	0	0	0	0	0	0	0	0	0	0	0	0
314	GCA_937983035.1	d__Bacteria;p__Bacillota;c__Bacilli;o__Paenibacillales;f__CALAME01;g__CALKAN01;s__CALKAN01 sp937983035	SRR6713629_bin.82_CONCOCT_v1.1_MAG	3064469	91.31	2.43	46.9066	86.8535	3188	Contig	metagenome	2	0	1	1	0	0	0	0	0	1	1	0	1	0	0	1	1	1	1	0	0	0	0	1	1	1	1	1	1	1	0	0	0	0	0	0	0	0	0	0	1	1	1	0	0	0	0	0	1	1	1	0	0	0	0	0	0	0	0	0	0	0	0	0	1	0	0	0	0	0	1	0	0	0	0	0	0	0	0	0	0	0	0	0	0	2	0	0	0	0	0	0	0	0	0	1	0	0	0	0	0	1	0	0	1	0	1	0	0	0	0	0	0	0	0	0	0	0	0	0	0	0	0	0	0	0	0	0	0	0	0	0	0	0	1	0	0	0	0	0	0	0	0	0	0	1	0	0	0	0	0	0	0	0	0	0	0	0	0	0	0	0	0	0	0	0	0	0	0	0	0	0	0	0	0	0	0	0	0	0	0	0	0	0	0	0	0	0	0	0	0	0	0	0	0	0	0	0	0	0	0	0	0	0	0	0	0	0	0	0	0	0	0	0	0	0	0	0	0	0	0	0
315	GCA_937957685.1	d__Bacteria;p__Bacillota;c__Bacilli;o__Paenibacillales;f__DA-C8;g__Insulibacter;s__Insulibacter sp937957685	SRR4028141_bin.104_CONCOCT_v1.1_MAG	4117585	84.84	0.22	57.3973	87.0162	3530	Contig	metagenome	2	1	0	1	0	0	0	0	0	1	1	0	1	1	0	1	1	1	1	0	0	0	0	1	1	1	1	1	1	1	0	0	0	0	0	0	0	0	0	2	1	1	1	0	0	0	0	0	1	1	1	0	0	0	0	0	0	0	0	0	0	0	0	0	1	1	0	1	0	0	1	0	0	0	0	0	0	0	0	0	1	0	0	1	0	1	0	0	0	0	0	1	0	1	0	1	0	0	0	0	0	1	0	0	0	1	1	1	0	0	0	0	0	0	0	0	0	2	0	0	0	0	0	0	0	0	0	0	0	0	0	0	0	0	0	0	0	0	0	0	0	0	0	0	0	2	0	0	0	0	0	0	0	0	0	0	0	0	0	0	0	0	0	0	0	0	0	0	0	0	0	0	0	0	0	0	0	0	0	0	0	0	0	0	0	0	0	0	0	0	0	0	0	0	0	0	0	0	0	0	0	0	0	0	0	0	0	0	0	0	0	0	0	0	0	0	0	0	0	0	0	0
316	GCF_015472005.1	d__Bacteria;p__Bacillota;c__Bacilli;o__Paenibacillales;f__DA-C8;g__Insulibacter;s__Insulibacter thermoxylanivorax	DA-C8	3110565	98.3	0.09	52.3448	84.8298	2841	Contig	compost	4	1	0	1	0	2	0	0	0	1	1	0	1	1	0	1	1	1	1	0	0	0	0	1	1	1	1	1	1	1	0	0	0	0	0	0	0	0	0	0	1	1	1	0	0	0	0	0	1	1	1	0	0	0	0	0	0	0	0	0	0	0	0	0	1	1	0	1	0	0	1	0	0	0	0	0	0	1	0	0	1	0	0	1	0	1	0	0	0	0	0	1	0	0	0	1	0	0	0	0	0	0	0	0	0	1	1	1	0	0	0	0	0	0	0	0	0	1	0	0	0	0	0	0	0	0	0	0	0	0	0	0	0	0	0	0	0	0	0	0	0	0	0	0	0	2	0	0	0	0	0	0	0	0	0	0	0	0	0	0	0	0	0	0	0	0	0	0	0	0	0	0	0	0	0	0	0	0	0	0	0	0	0	0	0	0	0	0	0	0	0	0	0	0	0	0	0	0	0	0	0	0	0	0	0	0	0	0	1	0	0	0	0	0	0	0	0	0	0	0	0	0
317	GCF_018403685.1	d__Bacteria;p__Bacillota;c__Bacilli;o__Paenibacillales;f__K13;g__Xylanibacillus;s__Xylanibacillus composti	K13	4652266	99.76	1.63	52.2663	87.1227	4408	Contig	none	3	1	1	1	0	0	0	0	0	1	1	0	2	0	1	1	1	1	1	0	0	0	0	1	1	1	1	1	1	1	0	0	0	0	0	0	0	1	0	1	1	1	1	0	0	0	0	0	1	1	1	0	0	0	0	0	0	0	0	0	0	0	0	0	1	1	0	1	0	0	1	0	0	0	0	0	0	0	0	0	1	0	0	1	0	1	0	0	0	0	0	1	0	0	0	1	0	0	0	0	0	1	0	0	0	1	1	1	0	0	0	0	0	0	0	0	0	1	0	0	0	0	0	0	0	0	0	0	0	0	0	0	0	0	0	0	0	0	0	0	0	0	0	0	0	2	0	0	0	0	0	0	0	0	0	0	0	0	0	0	0	0	0	0	0	0	0	0	0	0	0	0	0	0	0	0	0	0	0	0	0	0	0	0	0	0	0	0	0	0	0	0	0	0	0	0	0	0	0	0	0	0	0	0	0	0	0	0	0	0	0	0	0	0	0	0	0	0	0	0	0	0
318	GCA_913056365.1	d__Bacteria;p__Bacillota;c__Bacilli;o__Paenibacillales;f__K13;g__Xylanibacillus;s__Xylanibacillus sp913056365	SRR6201619_bin.6_MetaBAT_v2.12.1_MAG	4646845	99.31	0.25	49.6679	87.9411	4223	Contig	marine metagenome	3	1	1	1	0	0	0	0	0	1	1	0	2	0	1	1	1	1	1	0	0	0	0	1	1	1	1	1	1	1	0	0	0	0	0	0	0	1	0	0	1	1	1	0	0	0	0	0	1	1	1	0	0	0	0	0	0	0	0	0	0	0	0	0	1	1	0	1	0	0	1	0	0	0	0	0	0	1	0	0	0	0	0	1	0	1	0	0	0	0	0	2	0	0	0	1	0	0	0	0	0	1	0	0	0	1	1	1	0	0	0	0	0	0	0	0	0	0	1	0	0	0	0	0	0	0	0	0	0	0	0	0	0	0	0	0	0	0	0	0	0	0	0	0	0	2	0	0	0	0	0	0	0	0	0	0	0	0	0	0	0	0	0	0	0	0	0	0	0	0	0	0	0	0	0	0	0	0	0	0	0	0	0	0	0	0	0	0	0	0	0	0	0	0	0	0	0	0	0	0	0	0	0	0	0	0	0	0	0	0	0	0	0	0	0	0	0	0	0	0	0	0
319	GCA_001313085.1	d__Bacteria;p__Bacillota;c__Bacilli;o__Paenibacillales;f__NBRC-103111;g__BBFE01;s__BBFE01 sp001313085	JCM 18996	3838939	57.59	1.67	49.883	75.8943	6937	Contig	none	3	1	1	1	0	0	0	0	0	4	1	0	7	2	1	0	1	1	1	0	0	0	0	1	1	1	0	3	2	2	0	0	0	0	0	0	0	2	0	2	3	1	1	0	0	0	0	0	1	1	1	0	0	0	0	0	0	0	0	0	0	0	0	0	1	4	0	1	0	0	2	0	0	0	0	0	0	2	0	0	0	0	0	2	0	0	0	0	0	3	4	2	0	0	0	0	0	0	0	0	0	2	0	0	2	2	1	1	0	0	0	0	6	0	0	0	0	0	0	0	0	11	0	0	0	0	0	0	0	0	0	0	0	0	0	0	0	0	0	0	0	0	0	0	0	0	0	0	0	0	0	0	0	0	0	0	0	0	0	0	0	0	0	0	0	0	0	0	0	0	0	0	0	0	0	0	0	0	0	0	0	0	0	0	0	0	0	0	0	0	0	0	0	0	0	0	0	0	0	0	0	0	0	0	0	0	0	0	0	0	0	0	0	0	0	0	0	0	0	0	0	12
320	GCF_000455485.1	d__Bacteria;p__Bacillota;c__Bacilli;o__Paenibacillales;f__NBRC-103111;g__Gorillibacterium;s__Gorillibacterium massiliense	G5	5546433	99.96	0.02	50.3858	87.7987	5146	Contig	none	4	1	1	1	0	1	0	0	0	1	1	0	2	2	1	1	1	1	1	0	0	0	0	1	1	1	1	1	1	1	0	0	0	0	0	0	0	1	0	1	1	1	1	0	0	0	0	0	1	1	2	0	0	0	0	0	0	0	0	0	0	0	0	0	1	2	0	2	0	0	1	0	0	0	0	0	0	2	0	0	1	0	0	1	0	1	0	0	0	0	0	1	0	0	0	1	0	0	0	0	0	1	0	0	1	0	1	1	0	0	0	0	0	0	0	0	0	3	1	0	0	0	0	0	0	0	0	0	0	0	0	0	0	0	0	0	0	0	0	0	0	0	0	0	0	0	0	0	0	0	0	0	0	0	0	0	0	0	0	0	0	0	0	0	0	0	0	0	0	0	0	0	0	0	0	0	0	0	0	0	0	0	0	0	3	0	0	0	0	0	0	0	0	0	0	0	0	0	0	0	0	0	0	3	1	0	0	0	1	0	0	0	0	0	0	0	0	0	0	0	0	0
321	GCF_018403265.1	d__Bacteria;p__Bacillota;c__Bacilli;o__Paenibacillales;f__NBRC-103111;g__J31TS4;s__J31TS4 sp018403265	J31TS4	5088439	99.88	1.72	58.5339	85.48	4691	Contig	honey	5	0	1	1	0	0	3	0	0	1	1	0	3	1	2	1	1	1	1	0	0	0	0	1	1	1	1	1	1	1	0	0	0	0	0	0	0	2	1	0	1	1	1	0	0	0	0	0	1	1	1	0	0	0	0	0	0	0	0	0	0	0	0	0	1	1	0	1	0	0	1	0	0	0	0	0	0	0	0	0	0	0	0	0	0	1	0	0	0	1	0	0	0	0	0	0	0	0	0	0	0	1	0	0	1	1	1	1	0	0	0	0	0	0	0	0	0	0	1	1	0	0	0	0	0	0	0	0	0	0	0	0	0	0	0	0	0	0	0	0	0	0	0	0	0	2	0	0	0	0	0	0	0	0	0	0	0	0	0	0	0	0	0	0	0	0	0	0	0	0	0	0	0	0	0	0	0	0	0	0	0	0	0	0	0	0	0	0	0	0	0	0	0	0	0	0	0	0	0	0	0	0	0	0	0	0	0	0	0	0	0	0	0	0	0	0	0	0	0	0	0	0
322	GCA_020697475.1	d__Bacteria;p__Bacillota;c__Bacilli;o__Paenibacillales;f__NBRC-103111;g__JAJFMO01;s__JAJFMO01 sp020697475	C_No_T20_A_bin.4	4125832	70.87	2.9	53.7686	89.7022	4100	Scaffold	agricultural soil	2	0	1	1	0	0	0	0	0	1	1	0	1	0	0	0	0	0	0	0	0	0	0	1	1	1	1	1	1	2	0	0	0	0	0	0	0	0	0	1	1	1	1	0	0	0	0	0	1	0	1	0	0	0	0	0	0	0	0	0	0	0	0	0	1	1	0	1	0	0	1	0	0	0	0	0	0	0	0	0	0	0	0	1	0	0	0	0	0	0	0	0	0	0	0	0	0	0	0	0	0	0	0	0	1	2	2	1	0	0	0	0	0	0	0	0	0	0	0	0	0	0	0	0	0	0	0	0	0	0	0	0	0	0	0	0	0	0	0	0	0	0	0	0	0	0	0	0	0	0	0	0	0	0	0	0	0	0	0	0	0	0	0	0	0	0	0	0	0	0	0	0	0	0	0	0	0	0	0	0	0	0	0	0	0	0	0	0	0	0	0	0	0	0	0	0	0	0	0	0	0	0	0	0	1	0	0	0	0	0	0	0	0	0	0	0	0	0	0	0	0	0
323	GCF_004000845.1	d__Bacteria;p__Bacillota;c__Bacilli;o__Paenibacillales;f__NBRC-103111;g__Paenibacillus_AA;s__Paenibacillus_AA koleovorans	NBRC 103111	7544267	100	3.97	54.8786	88.0164	6452	Contig	none	3	1	1	1	0	0	0	0	0	1	1	0	1	1	0	1	1	1	1	0	0	0	0	1	1	1	1	1	1	1	0	0	0	0	0	0	0	0	0	1	1	1	1	0	0	0	0	0	2	1	1	0	0	0	0	0	0	0	0	0	0	0	0	0	1	1	0	1	0	0	2	0	0	0	0	0	0	0	0	0	0	0	0	1	0	1	0	0	0	0	2	3	0	0	1	0	0	0	0	0	0	1	0	0	1	1	1	1	0	0	0	0	0	0	0	0	0	0	0	1	0	0	0	0	0	0	0	0	0	0	0	0	0	0	0	0	0	0	0	0	0	0	0	0	0	1	0	0	0	0	0	0	0	0	0	0	0	0	0	0	0	0	0	0	0	0	0	0	0	0	0	0	0	0	0	0	0	0	0	0	0	0	0	0	0	0	0	0	0	0	0	0	0	0	0	0	0	0	0	0	0	0	0	0	0	0	0	0	0	0	0	0	0	0	0	0	0	0	0	0	0	0
324	GCF_003217775.1	d__Bacteria;p__Bacillota;c__Bacilli;o__Paenibacillales;f__NBRC-103111;g__Paenibacillus_AB;s__Paenibacillus_AB flagellatus	DXL2	7244097	99.94	0.83	59.9154	88.5658	6260	Contig	selenium mineral soil	5	2	1	1	0	0	1	0	0	1	1	0	2	0	1	1	1	1	1	0	0	0	0	1	1	1	1	1	1	1	0	0	0	0	0	0	0	5	0	1	1	1	1	0	0	0	0	0	1	1	1	0	0	0	0	0	0	0	0	0	0	0	0	0	1	1	0	1	0	0	1	0	0	0	0	0	0	0	0	0	0	0	0	1	0	1	0	0	0	0	0	1	0	0	0	0	0	0	0	0	0	1	0	0	1	1	1	1	0	0	0	0	0	0	0	0	0	0	1	0	0	0	0	0	0	0	0	0	0	0	0	0	0	0	0	0	0	0	0	0	0	0	0	0	0	1	0	0	0	0	0	0	0	0	0	0	0	0	0	0	0	0	0	0	0	0	0	0	0	0	0	0	0	0	0	0	0	0	0	0	0	0	0	0	0	0	0	0	0	0	0	0	0	0	0	0	0	0	0	0	0	0	0	0	0	0	0	0	0	0	0	0	0	0	0	0	0	0	0	0	0	0
325	GCF_003626695.1	d__Bacteria;p__Bacillota;c__Bacilli;o__Paenibacillales;f__NBRC-103111;g__Paenibacillus_AB;s__Paenibacillus_AB ginsengarvi	KCTC 13059	8283483	99.48	5.6	54.2259	86.9654	7101	Scaffold	soil	4	1	1	1	0	0	1	0	0	1	1	0	2	0	1	1	1	1	1	0	0	0	0	1	1	1	1	1	1	1	0	0	0	0	0	0	0	2	0	1	1	1	1	0	0	0	0	0	2	1	1	0	0	0	0	0	0	0	0	0	0	0	0	0	1	1	0	1	0	0	1	0	0	0	0	0	0	0	0	0	0	0	0	1	0	1	0	0	0	0	0	1	0	0	0	0	0	0	0	0	0	1	0	0	1	1	1	1	0	0	0	0	0	0	0	0	0	0	1	1	0	0	0	0	0	0	0	0	0	0	0	0	0	0	0	0	0	0	0	0	0	0	0	0	0	2	0	0	0	0	0	0	0	0	0	0	0	0	0	0	0	0	0	0	0	0	0	0	0	0	0	0	0	0	0	0	0	0	0	0	0	0	0	0	0	0	0	0	0	0	0	0	0	0	0	0	0	0	0	0	0	0	0	0	0	0	0	0	0	0	0	0	0	0	0	0	0	0	0	0	0	0
326	GCF_006265175.1	d__Bacteria;p__Bacillota;c__Bacilli;o__Paenibacillales;f__NBRC-103111;g__Paenibacillus_AB;s__Paenibacillus_AB hemerocallicola	KCTC 33185	9652120	100	4.55	54.0546	85.0973	8191	Scaffold	roots	3	1	1	1	0	0	0	0	0	1	1	0	2	0	1	1	1	1	1	0	0	0	0	1	1	1	1	1	1	1	0	0	0	0	0	0	0	3	0	1	1	1	1	0	0	0	0	0	2	1	1	0	0	0	0	0	0	0	0	0	0	0	0	0	1	1	0	1	0	0	1	0	0	0	0	0	0	0	0	0	0	0	0	1	0	1	0	0	0	0	0	2	0	0	0	0	0	0	0	0	0	1	0	0	1	1	1	1	0	0	0	0	0	0	0	0	0	0	1	0	0	0	0	0	0	0	0	0	0	0	0	0	0	0	0	0	0	0	0	0	0	0	0	0	0	2	0	0	0	0	0	0	0	0	0	0	0	0	0	0	0	0	0	0	0	0	0	0	0	0	0	0	0	0	0	0	0	0	0	0	0	0	0	0	0	0	0	0	0	0	0	0	0	0	0	0	0	0	0	0	0	0	0	0	0	0	0	0	0	0	0	0	0	0	0	0	0	0	0	0	0	1
327	GCF_005938385.1	d__Bacteria;p__Bacillota;c__Bacilli;o__Paenibacillales;f__NBRC-103111;g__Paenibacillus_AB;s__Paenibacillus_AB mesophilus	SYSU K30004	8791003	100	5.32	53.6485	87.0653	7480	Scaffold	cave soil	3	1	1	1	0	0	0	0	0	1	1	0	2	0	1	1	1	1	1	0	0	0	0	1	1	1	1	1	1	1	0	0	0	0	0	0	0	6	0	0	1	1	1	0	0	0	0	0	2	1	1	0	0	0	0	0	0	0	0	0	0	0	0	0	1	1	0	1	0	0	1	0	0	0	0	0	0	0	0	0	1	0	0	1	0	1	0	0	0	0	0	1	0	0	0	0	0	0	0	0	0	1	0	0	1	1	1	1	0	0	0	0	0	0	0	0	0	0	1	0	0	0	0	0	0	0	0	0	0	0	0	0	0	0	0	0	0	0	0	0	0	0	0	0	0	2	0	0	0	0	0	0	0	0	0	0	0	0	0	0	0	0	0	0	0	0	0	0	0	0	0	0	0	0	0	0	0	0	0	0	0	0	0	0	0	0	0	0	0	0	0	0	0	0	0	0	0	0	0	0	0	0	0	0	0	0	0	0	0	0	0	0	0	0	0	0	0	0	0	0	0	1
328	GCF_014705615.1	d__Bacteria;p__Bacillota;c__Bacilli;o__Paenibacillales;f__NBRC-103111;g__Paenibacillus_AB;s__Paenibacillus_AB oceani	IB182363	8047219	99.94	2.51	54.4654	84.5529	6749	Contig	sea water	3	1	1	1	0	0	0	0	0	1	1	0	3	1	2	1	1	1	1	0	0	0	0	1	1	1	1	1	1	1	0	0	0	0	0	0	0	2	0	0	1	1	1	0	0	0	0	0	1	1	1	0	0	0	0	0	0	0	0	0	0	0	0	0	1	1	0	1	0	0	1	0	0	0	0	0	0	0	0	0	1	0	0	1	0	1	0	0	0	0	0	1	0	0	0	0	0	0	0	0	0	1	0	0	1	1	1	1	0	0	0	0	0	0	0	0	0	0	1	0	0	0	0	0	0	0	0	0	0	0	0	0	0	0	0	0	0	0	0	0	0	0	0	0	0	2	0	0	0	0	0	0	0	0	0	0	0	0	0	0	0	0	0	0	0	0	0	0	0	0	0	0	0	0	0	0	0	0	0	0	0	0	0	0	0	0	0	0	0	0	0	0	0	0	0	0	0	0	0	0	0	0	0	0	0	0	0	0	0	0	0	0	0	0	0	0	0	0	0	0	0	0
329	GCF_023276405.1	d__Bacteria;p__Bacillota;c__Bacilli;o__Paenibacillales;f__NBRC-103111;g__Paenibacillus_AF;s__Paenibacillus_AF hamazuiensis	YIM B00624	8795693	100	4.95	53.3996	86.7761	7636	Contig	soil	5	1	1	1	0	0	2	0	0	1	1	0	3	1	2	1	1	1	1	0	0	0	0	1	1	1	1	1	1	1	0	0	0	0	0	0	0	5	1	3	1	1	1	0	0	0	0	0	1	1	1	0	0	0	0	0	0	0	0	0	0	0	0	0	1	1	0	1	0	0	2	0	0	0	0	0	0	0	0	0	1	0	0	1	0	1	0	0	0	0	1	2	0	0	0	0	0	0	0	0	1	1	1	1	1	1	1	1	0	1	1	0	0	0	0	0	0	0	0	1	0	0	0	0	0	0	0	0	0	0	0	0	0	0	0	0	0	0	0	0	0	0	0	0	0	1	0	0	0	0	0	0	0	0	0	0	0	0	0	0	0	0	0	0	0	0	0	0	0	0	0	0	0	0	0	0	0	0	0	0	0	0	0	0	0	0	0	0	0	0	0	0	0	0	0	0	0	0	0	0	0	0	0	0	0	0	0	0	0	0	0	0	0	0	0	0	0	0	0	0	0	2
330	GCF_004307995.1	d__Bacteria;p__Bacillota;c__Bacilli;o__Paenibacillales;f__NBRC-103111;g__Paenibacillus_AF;s__Paenibacillus_AF thalictri	N2SHLJ1	9419252	99.7	6.46	50.8479	88.2261	7983	Contig	surface-sterilized tissue of plant	3	1	1	1	0	0	0	0	0	1	1	0	2	2	1	1	1	1	1	0	0	0	0	1	1	1	1	1	1	1	0	0	0	0	0	0	0	0	0	2	2	2	2	0	0	0	0	0	1	1	1	0	0	0	0	0	0	0	0	0	0	0	0	1	1	1	0	1	0	0	2	0	0	0	0	0	0	1	0	0	0	0	0	2	0	1	0	0	0	0	3	3	0	1	0	0	0	0	0	0	1	2	1	1	1	1	1	1	0	1	1	0	0	0	0	0	0	0	1	0	0	0	0	0	0	0	0	0	0	0	0	0	0	0	0	0	0	0	0	0	0	0	0	0	0	3	0	0	0	0	0	0	0	0	0	0	0	0	0	0	0	0	0	0	0	0	0	0	0	0	0	0	0	0	0	0	0	0	0	0	0	0	0	0	0	0	0	0	0	0	0	0	0	0	0	0	0	0	0	0	0	0	0	0	0	0	0	0	0	0	0	0	0	0	0	0	0	0	0	0	0	0
331	GCF_017874215.1	d__Bacteria;p__Bacillota;c__Bacilli;o__Paenibacillales;f__NBRC-103111;g__Paenibacillus_AI;s__Paenibacillus_AI eucommiae	DSM 26048	10264536	99.56	8.92	45.5522	85.7779	8505	Contig	none	3	1	1	1	0	0	0	0	0	1	1	0	2	2	1	1	1	1	1	0	0	0	0	1	1	1	1	1	1	1	0	0	0	0	0	0	0	2	0	2	1	1	1	0	0	0	0	0	2	1	1	0	0	0	0	0	0	0	0	0	0	0	0	0	1	1	0	1	0	0	3	0	0	0	0	0	0	1	0	0	0	0	0	1	0	1	0	0	0	0	1	5	0	0	0	0	0	0	0	0	1	1	0	0	1	1	1	1	0	0	0	0	0	0	0	0	0	0	0	0	0	0	0	0	0	0	0	0	0	0	0	0	0	0	0	0	0	0	0	0	0	0	0	0	0	1	0	0	0	0	0	0	0	0	0	0	0	0	0	0	0	0	0	0	0	0	0	0	0	0	0	0	0	0	0	0	0	0	0	0	0	0	0	0	0	0	0	0	0	0	0	0	0	0	0	0	0	0	0	0	0	0	0	0	0	0	0	0	0	0	0	0	0	0	0	0	0	0	0	0	0	0
332	GCF_004344915.1	d__Bacteria;p__Bacillota;c__Bacilli;o__Paenibacillales;f__NBRC-103111;g__Paenibacillus_AM;s__Paenibacillus_AM albiflavus	18JY21-1	5070245	99.98	1.99	42.1704	87.8906	4978	Contig	soil	5	1	1	1	0	1	1	0	0	1	1	0	2	2	1	1	1	1	1	0	0	0	0	1	1	1	1	1	1	1	0	0	0	0	0	0	0	3	0	1	1	1	1	0	1	0	0	0	1	1	1	0	0	0	0	0	0	0	0	0	0	0	0	0	1	1	0	1	0	0	1	0	0	0	0	0	0	2	0	0	1	0	0	2	0	1	0	0	0	0	3	2	0	0	1	0	0	0	1	1	0	1	0	0	0	1	1	1	0	0	0	1	1	0	0	0	0	2	1	0	0	0	0	0	0	0	0	0	0	0	0	0	0	0	0	0	0	0	0	0	0	0	0	0	0	1	0	0	0	0	0	0	0	0	0	0	0	0	0	0	0	0	0	0	0	0	0	0	0	0	0	0	0	0	0	0	0	0	0	0	0	0	0	0	0	0	1	0	0	0	0	0	0	0	0	0	0	0	0	0	0	0	0	0	0	0	0	0	0	0	0	0	0	0	0	0	0	0	0	0	0	0
333	GCF_004764705.1	d__Bacteria;p__Bacillota;c__Bacilli;o__Paenibacillales;f__NBRC-103111;g__Paenibacillus_AN;s__Paenibacillus_AN cymbidii	R196	9454109	99.99	6.06	57.7229	87.9609	7704	Contig	roots	3	1	1	1	0	0	0	0	0	1	1	0	3	0	1	1	1	1	1	0	0	0	0	1	1	1	1	1	1	1	0	0	0	0	0	0	0	1	0	2	2	2	2	0	0	0	0	0	1	1	1	0	0	0	0	0	0	0	0	0	0	0	0	0	1	1	0	1	0	0	2	0	0	0	0	0	0	0	0	0	0	0	0	1	0	1	0	0	1	0	1	3	0	2	0	1	0	0	0	0	1	1	1	1	1	1	1	1	0	0	0	1	1	0	0	0	0	0	1	0	0	0	0	0	0	0	0	0	0	0	0	0	0	0	0	0	0	0	0	0	0	0	0	0	0	2	0	0	0	0	0	0	0	0	0	0	0	0	0	0	0	0	0	0	0	0	0	0	0	0	0	0	0	0	0	0	0	0	0	0	0	0	0	0	0	0	0	0	0	0	0	0	0	0	0	0	0	0	0	0	0	0	0	0	0	0	0	0	0	1	0	0	0	0	0	0	0	0	0	0	0	0
334	GCF_017874035.1	d__Bacteria;p__Bacillota;c__Bacilli;o__Paenibacillales;f__NBRC-103111;g__Paenibacillus_E;s__Paenibacillus_E aceris	DSM 24950	7982955	100	5.41	46.302	88.2255	7026	Contig	none	4	2	1	1	0	0	0	0	0	1	1	0	2	0	1	1	1	1	1	0	0	0	0	1	1	1	1	1	1	1	0	0	0	0	0	0	0	2	0	1	1	1	1	0	0	0	0	0	1	1	1	0	0	0	0	0	0	0	0	0	0	0	0	0	1	1	0	1	0	0	1	0	0	0	0	0	0	0	0	0	0	0	0	2	0	1	0	0	0	0	2	2	0	0	1	0	0	0	1	1	0	1	0	0	1	1	1	1	0	0	0	1	0	0	0	0	0	0	2	1	0	0	0	0	0	0	0	0	0	0	0	0	0	0	0	0	0	0	0	0	0	0	0	0	0	2	0	0	0	0	0	0	0	0	0	0	0	0	0	0	0	0	0	0	0	0	0	0	0	0	0	0	0	0	0	0	0	0	0	0	0	0	0	0	0	0	0	0	0	0	0	0	0	0	0	0	0	0	0	0	0	0	0	0	0	0	0	0	0	0	0	0	0	0	0	0	0	0	0	0	0	1
335	GCF_027789125.1	d__Bacteria;p__Bacillota;c__Bacilli;o__Paenibacillales;f__NBRC-103111;g__Paenibacillus_E;s__Paenibacillus_E aestuarii	CJ25	7084080	100	5.46	48.8686	86.5738	6571	Scaffold	sediment from estuarine wetland	4	1	1	1	0	0	1	0	0	2	1	0	2	0	1	1	1	1	1	0	0	0	0	1	1	1	1	1	1	1	0	0	0	0	0	0	0	5	0	1	1	1	1	0	0	0	0	0	1	1	1	0	0	0	0	0	0	0	0	0	0	0	0	0	1	1	0	1	0	0	2	0	0	0	0	0	0	1	0	0	0	0	0	2	0	1	0	0	0	1	2	1	0	0	1	0	0	0	1	1	0	1	0	0	1	1	1	1	0	0	0	1	0	0	0	0	0	0	3	0	0	1	0	0	0	0	0	0	0	0	0	0	0	0	0	0	0	0	0	0	0	0	0	0	0	2	0	0	0	0	0	0	0	0	0	0	0	0	0	0	0	0	0	0	0	0	0	0	0	0	0	0	0	0	0	0	0	0	0	0	0	0	0	0	0	0	0	0	0	0	0	0	0	0	0	0	0	0	0	0	0	0	0	0	0	0	0	0	0	0	0	0	0	0	0	0	0	0	0	0	0	2
336	GCF_013204855.1	d__Bacteria;p__Bacillota;c__Bacilli;o__Paenibacillales;f__NBRC-103111;g__Paenibacillus_E;s__Paenibacillus_E alba	LMG 31323	8727313	99.99	3.81	46.0264	87.3868	7622	Scaffold	peat soil	5	2	1	1	0	0	1	0	0	1	1	0	2	3	1	1	1	1	1	0	0	0	0	1	1	1	1	1	1	1	0	0	0	0	0	0	0	2	0	1	1	1	1	0	0	0	0	0	1	1	1	0	0	0	0	0	0	0	0	0	0	0	0	0	1	1	0	1	0	0	1	0	0	0	0	0	0	0	0	0	1	0	0	3	0	1	0	0	0	0	1	2	0	0	1	0	0	0	0	0	0	1	0	0	1	1	1	1	0	0	0	0	0	0	0	0	0	1	0	0	0	0	0	0	0	0	0	0	0	0	0	0	0	0	0	0	0	0	0	0	0	0	0	0	0	2	0	0	0	0	0	0	0	0	0	0	0	0	0	0	0	0	0	0	0	0	0	0	0	0	0	0	0	0	0	0	0	0	0	0	0	0	0	0	0	0	0	0	0	0	0	0	0	0	0	0	0	0	0	0	0	0	0	0	0	0	0	0	0	0	0	0	0	0	0	0	0	0	0	0	0	0
337	GCF_927798215.1	d__Bacteria;p__Bacillota;c__Bacilli;o__Paenibacillales;f__NBRC-103111;g__Paenibacillus_E;s__Paenibacillus_E allorhizoplanae	CIP 111891	8162691	99.98	5.18	45.0705	88.7954	7040	Scaffold	none	4	2	1	1	0	0	0	0	0	1	1	0	2	0	1	1	1	1	1	0	0	0	0	1	1	1	1	1	1	1	0	0	0	0	0	0	0	4	0	1	1	2	2	1	1	0	0	0	2	1	1	0	0	0	0	0	0	0	0	0	0	0	0	0	1	1	0	1	0	0	1	0	0	0	0	0	0	0	0	0	1	0	0	2	0	2	0	0	0	0	1	3	0	0	2	0	0	0	1	1	0	1	1	0	1	1	1	1	0	0	0	0	0	0	0	0	0	1	2	0	0	0	0	0	0	0	0	0	0	0	0	0	0	0	0	0	0	0	0	0	0	0	0	0	0	2	0	0	0	0	0	0	0	0	0	0	0	0	0	0	0	0	0	0	0	0	0	0	0	0	0	0	0	0	0	0	0	0	0	0	0	0	0	0	0	0	0	0	0	0	0	0	0	0	0	0	0	0	0	0	0	0	0	0	0	0	0	0	0	0	0	0	0	0	0	0	0	0	0	0	0	2
338	GCF_025369935.1	d__Bacteria;p__Bacillota;c__Bacilli;o__Paenibacillales;f__NBRC-103111;g__Paenibacillus_E;s__Paenibacillus_E andongensis	SS4	7639302	99.9	3.57	44.9576	86.9917	6693	Complete Genome	R2A	4	2	1	1	0	0	0	0	0	1	1	0	2	2	1	1	1	1	1	0	0	0	0	1	1	1	1	1	1	1	0	0	0	0	0	0	0	4	0	1	1	1	1	0	0	0	0	0	1	1	1	0	0	0	0	0	0	0	0	0	0	0	0	0	1	1	0	1	0	0	1	0	0	0	0	0	0	1	0	0	1	0	0	2	0	1	0	0	0	0	2	2	0	0	2	0	0	0	1	1	0	2	0	0	2	1	1	1	0	0	0	0	0	0	0	0	0	1	0	0	0	0	0	0	0	0	0	0	0	0	0	0	0	0	0	0	0	0	0	0	0	0	0	0	0	1	0	0	0	0	0	0	0	0	0	0	0	0	0	0	0	0	0	0	0	0	0	0	0	0	0	0	0	0	0	0	0	0	0	0	0	0	0	0	0	0	0	0	0	0	0	0	0	0	0	0	0	0	0	0	0	0	0	0	0	0	0	0	0	0	0	0	0	0	0	0	0	0	0	0	0	1
339	GCF_004000765.1	d__Bacteria;p__Bacillota;c__Bacilli;o__Paenibacillales;f__NBRC-103111;g__Paenibacillus_E;s__Paenibacillus_E chondroitinus	NBRC 15376	7884870	100	3.46	46.2287	88.5538	7220	Contig	none	4	2	1	1	0	0	0	0	0	1	1	0	2	2	1	1	1	1	1	0	0	0	0	1	1	1	1	1	1	1	0	0	0	0	0	0	0	4	0	2	1	1	2	0	0	0	0	0	1	1	1	0	0	0	0	0	0	0	0	0	0	0	0	0	1	1	0	1	0	0	1	0	0	0	0	0	0	1	0	0	0	0	0	2	0	1	0	0	0	0	1	2	0	0	1	0	0	0	1	1	0	1	0	0	1	1	1	1	0	0	0	0	0	0	0	0	0	0	1	0	0	0	0	0	0	0	0	0	0	0	0	0	0	0	0	0	0	0	0	0	0	0	0	0	0	2	0	0	0	0	0	0	0	0	0	0	0	0	0	0	0	0	0	0	0	0	0	0	0	0	0	0	0	0	0	0	0	0	0	0	0	0	0	0	0	0	0	0	0	0	0	0	0	0	0	0	0	0	0	0	0	0	0	0	0	0	0	0	0	0	0	0	0	0	0	0	0	0	0	0	0	0
340	GCF_002027705.1	d__Bacteria;p__Bacillota;c__Bacilli;o__Paenibacillales;f__NBRC-103111;g__Paenibacillus_E;s__Paenibacillus_E ferrarius	CY1	9184342	99.82	7.49	45.6451	87.1653	8231	Scaffold	iron mineral soil	5	2	1	1	0	0	1	0	0	1	1	0	2	3	1	1	1	1	1	0	0	0	0	1	1	1	1	1	1	1	0	0	0	0	0	0	0	3	0	2	1	1	1	0	0	0	0	0	1	1	1	0	0	0	0	0	0	0	0	0	0	0	0	0	1	1	0	1	0	0	1	0	0	0	0	0	0	0	0	0	1	0	0	2	0	1	0	0	0	0	1	3	0	0	1	0	0	0	0	0	0	1	0	0	1	1	1	1	0	0	0	0	0	0	0	0	0	1	0	0	0	0	0	0	0	0	0	0	0	0	0	0	0	0	0	0	0	0	0	0	0	0	0	0	0	1	0	0	0	0	0	0	0	0	0	0	0	0	0	0	0	0	0	0	0	0	0	0	0	0	0	0	0	0	0	0	0	0	0	0	0	0	0	0	0	0	0	0	0	0	0	0	0	0	0	0	0	0	0	0	0	0	0	0	0	0	0	0	0	0	0	0	0	0	0	0	0	0	0	0	0	1
341	GCF_014640555.1	d__Bacteria;p__Bacillota;c__Bacilli;o__Paenibacillales;f__NBRC-103111;g__Paenibacillus_E;s__Paenibacillus_E marchantiophytorum	CGMCC 1.15043	8254172	99.74	3.65	46.0756	85.8852	7283	Scaffold	none	5	2	1	1	0	0	1	0	0	1	1	0	2	1	1	1	1	1	1	0	0	0	0	1	1	1	1	1	1	1	0	0	0	0	0	0	0	2	0	2	1	1	1	0	0	0	0	0	2	1	1	0	0	0	0	0	0	0	0	0	0	0	0	0	1	1	0	1	0	0	1	0	0	0	0	0	0	0	0	0	1	0	0	2	0	1	0	0	0	0	1	2	0	0	1	0	0	0	0	0	0	1	0	0	1	1	1	1	0	0	0	0	0	0	0	0	0	1	0	0	0	0	0	0	0	0	0	0	0	0	0	0	0	0	0	0	0	0	0	0	0	0	0	0	0	2	0	0	0	0	0	0	0	0	0	0	0	0	0	0	0	0	0	0	0	0	0	0	0	0	0	0	0	0	0	0	0	0	0	0	0	0	0	0	0	0	0	0	0	0	0	0	0	0	0	0	0	0	0	0	0	0	0	0	0	0	0	0	0	0	0	0	0	0	0	0	0	0	0	0	0	1
342	GCF_001653565.1	d__Bacteria;p__Bacillota;c__Bacilli;o__Paenibacillales;f__NBRC-103111;g__Paenibacillus_E;s__Paenibacillus_E oryzisoli	1ZS3-15	8311090	99.84	3.73	45.2611	88.322	7018	Scaffold	rice rhizosphere soil	4	2	1	1	0	0	0	0	0	1	1	0	2	0	1	1	1	1	1	0	0	0	0	1	1	1	1	1	1	1	0	0	0	0	0	0	0	4	0	2	1	1	1	0	0	0	0	0	2	1	1	0	0	0	0	0	0	0	0	0	0	0	0	0	1	1	0	1	0	0	1	0	0	0	0	0	0	1	0	0	0	0	0	1	0	1	0	0	0	0	2	2	0	0	2	0	0	0	1	1	0	1	0	0	1	1	1	1	0	0	0	0	0	0	0	0	0	0	4	0	0	0	0	0	0	0	0	0	0	0	0	0	0	0	0	0	0	0	0	0	0	0	0	0	0	2	0	0	0	0	0	0	0	0	0	0	0	0	0	0	0	0	0	0	0	0	0	0	0	0	0	0	0	0	0	0	0	0	0	0	0	0	0	0	0	0	0	0	0	0	0	0	0	0	0	0	0	0	0	0	0	0	0	0	0	0	0	0	0	0	0	0	0	0	0	0	0	0	0	0	0	2
343	GCF_001700435.1	d__Bacteria;p__Bacillota;c__Bacilli;o__Paenibacillales;f__NBRC-103111;g__Paenibacillus_E;s__Paenibacillus_E pectinilyticus	KCTC13222	7877932	99.94	3.1	45.6953	88.7355	6746	Scaffold	none	4	2	1	1	0	0	0	0	0	1	1	0	2	1	1	1	1	1	1	0	0	0	0	1	1	1	1	1	1	1	0	0	0	0	0	0	0	2	0	2	1	1	1	0	0	0	0	0	1	1	1	0	0	0	0	0	0	0	0	0	0	0	0	0	1	1	0	1	0	0	2	0	0	0	0	0	0	1	0	0	0	0	0	1	0	1	0	0	0	0	3	2	0	0	2	0	0	0	1	1	0	1	0	0	1	1	1	1	0	0	0	0	0	0	0	0	0	0	1	1	0	0	0	0	0	0	0	0	0	0	0	0	0	0	0	0	0	0	0	0	0	0	0	0	0	0	0	0	0	0	0	0	0	0	0	0	0	0	0	0	0	0	0	0	0	0	0	0	0	0	0	0	0	0	0	0	0	0	0	0	0	0	0	0	0	0	0	0	0	0	0	0	0	0	0	0	0	0	0	0	0	0	0	0	0	0	0	0	0	0	0	0	0	0	0	0	0	0	0	0	0	2
344	GCF_013141695.1	d__Bacteria;p__Bacillota;c__Bacilli;o__Paenibacillales;f__NBRC-103111;g__Paenibacillus_E;s__Paenibacillus_E plantarum	LMG 31461	9203724	100	5.61	45.0636	88.5942	7673	Contig	plant	4	2	1	1	0	0	0	0	0	1	1	0	2	0	1	1	1	1	1	0	0	0	0	1	1	1	1	1	1	1	0	0	0	0	0	0	0	3	0	1	1	1	1	0	0	0	0	0	2	1	1	0	0	0	0	0	0	0	0	0	0	0	0	0	1	1	0	1	0	0	1	0	0	0	0	0	0	0	0	0	0	0	0	1	0	1	0	0	0	0	2	2	0	0	2	0	0	0	1	1	0	1	0	0	1	1	1	1	0	0	0	0	0	0	0	0	0	0	1	0	0	0	0	0	0	0	0	0	0	0	0	0	0	0	0	0	0	0	0	0	0	0	0	0	0	1	0	0	0	0	0	0	0	0	0	0	0	0	0	0	0	0	0	0	0	0	0	0	0	0	0	0	0	0	0	0	0	0	0	0	0	0	0	0	0	0	0	0	0	0	0	0	0	0	0	0	0	0	0	0	0	0	0	0	0	0	0	0	0	0	0	0	0	0	0	0	0	0	0	0	0	2
345	GCF_013141725.1	d__Bacteria;p__Bacillota;c__Bacilli;o__Paenibacillales;f__NBRC-103111;g__Paenibacillus_E;s__Paenibacillus_E planticolens	LMG 31457	7750246	100	5.47	47.1995	88.0193	6741	Contig	plant	4	2	1	1	0	0	0	0	0	1	1	0	2	3	1	1	1	1	1	0	0	0	0	1	1	1	1	1	1	1	0	0	0	0	0	0	0	2	0	1	1	1	1	0	0	0	0	0	1	1	1	0	0	0	0	0	0	0	0	0	0	0	0	0	1	1	0	1	0	0	1	0	0	0	0	0	0	0	0	0	1	0	0	3	0	1	0	0	0	0	2	2	0	0	1	0	0	0	1	1	0	1	0	0	1	1	1	1	0	0	0	0	0	0	0	0	0	1	0	1	0	0	0	0	0	0	0	0	0	0	0	0	0	0	0	0	0	0	0	0	0	0	0	0	0	1	0	0	0	0	0	0	1	0	0	0	0	0	0	0	0	0	0	0	0	0	0	0	0	0	0	0	0	0	0	0	0	0	0	0	0	0	0	0	0	0	0	0	0	0	0	0	0	0	0	0	0	0	0	0	0	0	0	0	0	0	0	0	0	0	0	0	0	0	0	0	0	0	0	0	0	0
346	GCF_028746185.1	d__Bacteria;p__Bacillota;c__Bacilli;o__Paenibacillales;f__NBRC-103111;g__Paenibacillus_E;s__Paenibacillus_E qinlingensis	TEGT-2	8964429	99.98	3.05	44.9083	88.2183	7527	Scaffold	roots	4	2	1	1	0	0	0	0	0	1	1	0	2	0	1	1	1	1	1	0	0	0	0	1	1	1	1	1	1	1	0	0	0	0	0	0	0	3	0	2	1	1	2	0	0	0	0	0	1	1	1	0	0	0	0	0	0	0	0	0	0	0	0	0	1	1	0	1	0	0	1	0	0	0	0	0	0	0	0	0	0	0	0	1	0	1	0	0	0	0	2	2	0	0	2	0	0	0	1	1	0	1	0	0	1	1	1	1	0	0	0	0	0	0	0	0	0	0	1	0	0	0	0	0	0	0	0	0	0	0	0	0	0	0	0	0	0	0	0	0	0	0	0	0	0	1	0	0	0	0	0	0	0	0	0	0	0	0	0	0	0	0	0	0	0	0	0	0	0	0	0	0	0	0	0	0	0	0	0	0	0	0	0	0	0	0	0	0	0	0	0	0	0	0	0	0	0	0	0	0	0	0	0	0	0	0	0	0	0	0	0	0	0	0	0	0	0	0	0	0	0	2
347	GCF_014534655.1	d__Bacteria;p__Bacillota;c__Bacilli;o__Paenibacillales;f__NBRC-103111;g__Paenibacillus_E;s__Paenibacillus_E sedimenti	WST5	7228227	99.99	3.01	47.07	87.0934	6636	Contig	Lake Sediments	8	2	1	1	0	0	3	0	1	1	1	0	2	2	1	1	1	1	1	0	0	0	0	1	1	1	1	1	1	1	0	0	0	0	0	0	0	3	0	1	1	1	1	0	0	0	0	0	1	1	1	0	0	0	0	0	0	0	0	0	0	0	0	0	1	1	0	1	0	0	1	0	0	0	0	0	0	0	0	0	0	0	0	2	0	1	0	0	0	0	2	2	0	0	1	0	0	0	1	1	0	1	0	0	1	1	1	1	0	0	0	0	0	0	0	0	0	0	1	1	0	0	0	0	0	0	0	0	0	0	0	0	0	0	0	0	0	0	0	0	0	0	0	0	0	0	0	0	0	0	0	0	1	0	0	0	0	0	0	0	0	0	0	0	0	0	0	0	0	0	0	0	0	0	0	0	0	0	0	0	0	0	0	0	0	0	0	0	0	0	0	0	0	0	0	0	0	0	0	0	0	0	0	0	0	0	0	0	0	0	0	0	0	0	0	0	0	0	0	0	0	2
348	GCF_009882985.1	d__Bacteria;p__Bacillota;c__Bacilli;o__Paenibacillales;f__NBRC-103111;g__Paenibacillus_E;s__Paenibacillus_E silvestris	5J-6	8179699	100	4.08	46.1437	89.0128	7106	Scaffold	sea sand	4	2	1	1	0	0	0	0	0	1	1	0	2	0	1	1	1	1	1	0	0	0	0	1	1	1	1	1	1	1	0	0	0	0	0	0	0	2	0	1	1	1	2	0	0	0	0	0	1	1	1	0	0	0	0	0	0	0	0	0	0	0	0	0	1	1	0	1	0	0	1	0	0	0	0	0	0	0	0	0	0	0	0	2	0	1	0	0	0	0	1	2	0	0	1	0	0	0	1	1	0	1	0	0	1	1	1	1	0	0	0	0	0	0	0	0	0	0	1	0	0	0	0	0	0	0	0	0	0	0	0	0	0	0	0	0	0	0	0	0	0	0	0	0	0	0	0	0	0	0	0	0	0	0	0	0	0	0	0	0	0	0	0	0	0	0	0	0	0	0	0	0	0	0	0	0	0	0	0	0	0	0	0	0	0	0	0	0	0	0	0	0	0	0	0	0	0	0	0	0	0	0	0	0	0	0	0	0	0	0	0	0	0	0	0	0	0	0	0	0	0	1
349	GCF_001428105.1	d__Bacteria;p__Bacillota;c__Bacilli;o__Paenibacillales;f__NBRC-103111;g__Paenibacillus_E;s__Paenibacillus_E sp001428105	Soil766	8257780	99.63	2.91	45.0734	87.6057	7080	Scaffold	soil	4	2	1	1	0	0	0	0	0	1	1	0	2	1	1	1	1	1	1	0	0	0	0	1	1	1	1	1	1	1	0	0	0	0	0	0	0	6	0	1	1	1	1	0	0	0	0	0	1	1	1	0	0	0	0	0	0	0	0	0	0	0	0	0	1	1	0	1	0	0	1	0	0	0	0	0	0	0	0	0	0	0	0	1	0	1	0	0	0	1	2	2	0	0	2	0	0	0	1	1	0	1	0	0	1	1	1	1	0	0	0	0	0	0	0	0	0	0	1	0	0	0	0	0	0	0	0	0	0	0	0	0	0	0	0	0	0	0	0	0	0	0	0	0	0	0	0	0	0	0	0	0	0	0	0	0	0	0	0	0	0	0	0	0	0	0	0	0	0	0	0	0	0	0	0	0	0	0	0	0	0	0	0	0	0	0	0	0	0	0	0	0	0	0	0	0	0	0	0	0	0	0	0	0	0	0	0	0	0	0	0	0	0	0	0	0	0	0	0	0	0	2
350	GCF_008017805.1	d__Bacteria;p__Bacillota;c__Bacilli;o__Paenibacillales;f__NBRC-103111;g__Paenibacillus_E;s__Paenibacillus_E sp008017805	N3.4	7571640	96.55	5.4	44.374	85.8031	7322	Contig	environmental	3	1	1	1	0	0	0	0	0	1	1	0	2	3	1	1	1	1	1	0	0	0	0	1	1	1	1	1	1	1	0	0	0	0	0	0	0	1	0	2	2	1	1	0	0	0	0	0	1	1	1	0	0	0	0	0	0	0	0	0	0	0	0	0	1	1	0	1	0	0	1	0	0	0	0	0	0	0	0	0	1	0	0	3	0	1	0	0	0	0	2	2	0	0	2	0	0	0	0	0	0	1	0	0	1	1	1	1	0	0	0	0	0	0	0	0	0	2	2	1	0	0	0	0	0	0	0	0	0	0	0	0	0	0	0	0	0	0	0	0	0	0	0	0	0	2	0	0	0	0	0	0	0	0	0	0	0	0	0	0	0	0	0	0	0	0	0	0	0	0	0	0	0	0	0	0	0	0	0	0	0	0	0	0	0	0	0	0	0	0	0	0	0	0	0	0	0	0	0	0	0	0	0	0	0	0	0	0	0	0	0	0	0	0	0	0	0	0	0	0	0	1
351	GCF_010820665.1	d__Bacteria;p__Bacillota;c__Bacilli;o__Paenibacillales;f__NBRC-103111;g__Paenibacillus_E;s__Paenibacillus_E sp010820665	SYP-B3998	6340331	99.44	2.27	44.1582	86.1421	5698	Scaffold	tea maple soil	4	1	1	1	0	0	1	0	0	1	1	0	2	3	1	1	1	1	1	0	0	0	0	1	1	1	1	1	1	1	0	0	0	0	0	0	0	2	0	0	1	1	1	0	0	0	0	0	1	1	1	0	0	0	0	0	0	0	0	0	0	0	0	0	1	1	0	1	0	0	1	0	0	0	0	0	0	0	0	0	3	0	0	1	0	1	0	0	0	0	0	1	0	0	0	0	0	0	0	0	0	1	0	0	2	1	1	1	0	0	0	0	0	0	0	0	0	2	0	0	0	0	0	0	0	0	0	0	0	0	0	0	0	0	0	0	0	0	0	0	0	0	0	0	0	2	0	0	0	0	0	0	1	0	0	0	0	0	0	0	0	0	0	0	0	0	0	0	0	0	0	0	0	0	0	0	0	0	0	0	0	0	0	0	0	0	0	0	0	0	0	0	0	0	0	0	0	0	0	0	0	0	0	0	0	0	0	0	1	0	0	0	0	0	0	0	0	0	0	0	0	1
352	GCF_021513275.1	d__Bacteria;p__Bacillota;c__Bacilli;o__Paenibacillales;f__NBRC-103111;g__Paenibacillus_E;s__Paenibacillus_E sp021513275	YPD9-1	6639679	97.35	1.32	47.6157	86.9189	6417	Complete Genome	none	4	2	1	1	0	0	0	0	0	1	1	0	3	1	1	1	1	1	1	0	0	0	0	2	1	1	1	1	1	1	0	0	0	0	0	0	0	3	0	5	1	1	1	0	0	0	0	0	1	2	2	0	0	0	0	0	0	0	0	0	0	0	0	0	1	1	0	1	0	0	1	0	0	0	0	0	0	1	0	0	1	0	0	1	0	1	0	0	0	0	0	1	0	0	0	0	0	0	0	0	0	1	0	0	1	1	1	1	0	0	0	0	0	0	0	0	0	1	0	0	0	0	0	0	0	0	0	0	0	0	0	0	0	0	0	0	0	0	0	0	0	0	0	0	0	2	0	0	0	0	0	0	0	0	0	0	0	0	0	0	0	0	0	0	0	0	0	0	0	0	0	0	0	0	0	0	0	0	0	0	0	0	0	0	0	0	0	0	0	0	0	0	0	0	0	0	0	0	0	0	0	0	0	0	0	1	0	0	0	0	0	0	0	0	0	0	0	0	0	0	0	2
353	GCF_022163125.1	d__Bacteria;p__Bacillota;c__Bacilli;o__Paenibacillales;f__NBRC-103111;g__Paenibacillus_E;s__Paenibacillus_E sp022163125	HWE-109	9077384	99.73	3.93	46.2131	87.0313	7823	Chromosome	soli	5	2	1	1	0	0	1	0	0	1	1	0	2	1	1	1	1	1	1	0	0	0	0	1	1	1	1	1	1	1	0	0	0	0	0	0	0	4	0	2	1	1	1	0	0	0	0	0	1	1	1	0	0	0	0	0	0	0	0	0	0	0	0	0	1	1	0	1	0	0	1	0	0	0	0	0	0	0	0	0	1	0	0	2	0	1	0	0	0	0	2	2	0	0	1	0	0	0	0	0	0	1	0	0	1	1	1	1	0	0	0	0	0	0	0	0	0	1	0	0	0	0	0	0	0	0	0	0	0	0	0	0	0	0	0	0	0	0	0	0	0	0	0	0	0	1	0	0	0	0	0	0	0	0	0	0	0	0	0	0	0	0	0	0	0	0	0	0	0	0	0	0	0	0	0	0	0	0	0	0	0	0	0	0	0	0	0	0	0	0	0	0	0	0	0	0	0	0	0	0	0	0	0	0	0	0	0	0	0	0	0	0	0	0	0	0	0	0	0	0	0	1
354	GCF_028765165.1	d__Bacteria;p__Bacillota;c__Bacilli;o__Paenibacillales;f__NBRC-103111;g__Paenibacillus_E;s__Paenibacillus_E sp028765165	MAHUQ-63	7914688	99.99	3.6	50.7416	87.7056	6980	Scaffold	soil	5	2	1	1	0	0	1	0	0	1	1	0	2	0	1	1	1	1	1	0	0	0	0	1	1	1	1	1	1	1	0	0	0	0	0	0	0	3	0	3	1	1	2	0	0	0	0	0	1	1	1	0	0	0	0	0	0	0	0	0	0	0	0	0	1	1	0	1	0	0	1	0	0	0	0	0	0	0	0	0	1	0	0	2	0	1	0	0	0	0	1	2	0	0	1	0	0	0	1	1	0	1	0	0	1	1	1	1	0	0	0	0	0	0	0	0	0	1	2	1	0	0	0	0	0	0	0	0	0	0	0	0	0	0	0	0	0	0	0	0	0	0	0	0	0	3	0	0	0	0	0	0	0	0	0	0	0	0	0	0	0	0	0	0	0	0	0	0	0	0	0	0	0	0	0	0	0	0	0	0	0	0	0	0	0	0	0	0	0	0	0	0	0	0	0	0	0	0	0	0	0	0	0	0	0	0	0	0	0	0	0	0	0	0	0	0	0	0	0	0	0	2
355	GCF_003955665.1	d__Bacteria;p__Bacillota;c__Bacilli;o__Paenibacillales;f__NBRC-103111;g__Paenibacillus_E;s__Paenibacillus_E whitsoniae	MER 54	7421650	94.29	3.42	51.66	88.6584	6347	Scaffold	spacecraft hardware	4	2	1	1	0	0	0	0	0	2	1	0	2	0	1	1	1	1	1	0	0	0	0	1	1	1	1	1	1	1	0	0	0	0	0	0	0	4	0	4	1	1	1	0	0	0	0	0	1	1	1	0	0	0	0	0	0	0	0	0	0	0	0	0	1	1	0	1	0	0	1	0	0	0	0	0	0	1	0	0	0	0	0	1	0	1	0	0	0	0	2	2	0	0	2	0	0	0	1	1	0	1	0	0	1	1	1	1	0	0	0	0	0	0	0	0	0	0	0	0	0	1	0	0	0	0	0	0	0	0	0	0	0	0	0	0	0	0	0	0	0	0	0	0	0	1	0	0	0	0	0	0	0	0	0	0	0	0	0	0	0	0	0	0	0	0	0	0	0	0	0	0	0	0	0	0	0	0	0	0	0	0	0	0	0	0	0	0	0	0	0	0	0	0	0	0	0	0	0	0	0	0	0	0	0	0	0	0	0	0	0	0	0	0	0	0	0	0	0	0	0	2
356	GCF_000739915.1	d__Bacteria;p__Bacillota;c__Bacilli;o__Paenibacillales;f__NBRC-103111;g__Paenibacillus_F;s__Paenibacillus_F chitinolyticus	NBRC 15660	6432241	98.4	2.18	52.3758	85.9472	5835	Contig	none	3	1	1	1	0	0	0	0	0	1	1	0	2	2	1	1	1	1	1	0	0	0	0	1	1	1	1	1	1	1	0	0	0	0	0	0	0	2	1	0	1	1	1	0	0	0	0	0	1	1	1	0	0	0	0	0	0	0	0	0	0	0	0	0	1	0	0	0	0	0	1	0	0	0	0	0	0	1	0	0	1	0	0	1	0	1	0	0	0	0	1	1	0	0	0	0	0	0	0	0	0	1	0	0	1	1	1	1	0	0	0	0	0	0	0	0	0	1	2	0	0	0	0	0	0	0	0	0	0	0	0	0	0	0	0	0	0	0	0	0	0	0	0	0	0	2	0	0	0	0	0	0	0	0	0	0	0	0	0	0	0	0	0	0	0	0	0	0	0	0	0	0	0	0	0	0	0	0	0	0	0	0	0	0	0	0	0	0	0	0	0	0	0	0	0	0	0	0	0	0	0	0	0	0	0	0	0	0	0	0	0	0	0	0	0	0	0	0	0	0	0	0
357	GCF_009757775.1	d__Bacteria;p__Bacillota;c__Bacilli;o__Paenibacillales;f__NBRC-103111;g__Paenibacillus_F;s__Paenibacillus_F lutrae	N10	5538742	99.99	0.05	49.7545	85.9025	4889	Scaffold	feces	3	1	1	1	0	0	0	0	0	1	1	0	2	2	1	1	1	1	1	0	0	0	0	1	1	1	1	1	1	1	0	0	0	0	0	0	0	1	1	0	1	1	1	0	0	0	0	0	1	1	1	0	0	0	0	0	0	0	0	0	0	0	0	0	1	0	0	0	0	0	1	0	0	0	0	0	0	1	0	0	1	0	0	1	0	1	0	0	0	0	0	3	0	0	0	0	0	0	0	0	0	1	0	0	1	1	1	1	0	0	0	0	0	0	0	0	0	1	3	0	0	0	0	0	0	0	0	0	0	0	0	0	0	0	0	0	0	0	0	0	0	0	0	0	0	2	0	0	0	0	0	0	0	0	0	0	0	0	0	0	0	0	0	0	0	0	0	0	0	0	0	0	0	0	0	0	0	0	0	0	0	0	0	0	0	0	0	0	0	0	0	0	0	0	0	0	0	0	0	0	0	0	0	0	0	0	0	0	0	0	0	0	0	0	0	0	0	0	0	0	0	0
358	GCF_000411255.1	d__Bacteria;p__Bacillota;c__Bacilli;o__Paenibacillales;f__NBRC-103111;g__Paenibacillus_F;s__Paenibacillus_F sp000411255	HGH0039	6362995	99.93	1.3	52.9168	84.2979	5687	Scaffold	none	3	1	1	1	0	0	0	0	0	1	1	0	2	2	1	1	1	1	1	0	0	0	0	1	1	1	1	1	1	1	0	0	0	0	0	0	0	2	1	0	1	1	1	0	0	0	0	0	1	1	1	0	0	0	0	0	0	0	0	0	0	0	0	0	1	0	0	0	0	0	1	0	0	0	0	0	0	1	0	0	1	0	0	1	0	1	0	0	0	0	1	1	0	0	0	0	0	0	0	0	0	1	0	0	1	1	1	1	0	0	0	0	0	0	0	0	0	1	2	1	0	0	0	0	0	0	0	0	0	0	0	0	0	0	0	0	0	0	0	0	0	0	0	0	0	2	0	0	0	0	0	0	0	0	0	0	0	0	0	0	0	0	0	0	0	0	0	0	0	0	0	0	0	0	0	0	0	0	0	0	0	0	0	0	0	0	0	0	0	0	0	0	0	0	0	0	0	0	0	0	0	0	0	0	0	0	0	0	0	0	0	0	0	0	0	0	0	0	0	0	0	0
359	GCF_001541095.1	d__Bacteria;p__Bacillota;c__Bacilli;o__Paenibacillales;f__NBRC-103111;g__Paenibacillus_F;s__Paenibacillus_F sp001541095	FJAT-26967	5457985	100	0.09	49.4897	85.8251	4826	Scaffold	none	3	1	1	1	0	0	0	0	0	1	1	0	2	2	1	1	1	1	1	0	0	0	0	1	1	1	1	1	1	1	0	0	0	0	0	0	0	1	1	0	1	1	1	0	0	0	0	0	1	1	1	0	0	0	0	0	0	0	0	0	0	0	0	0	1	0	0	0	0	0	1	0	0	0	0	0	0	1	0	0	1	0	0	1	0	1	0	0	0	0	0	3	0	0	0	0	0	0	0	0	0	1	0	0	1	1	1	1	0	0	0	0	0	0	0	0	0	1	2	0	0	0	0	0	0	0	0	0	0	0	0	0	0	0	0	0	0	0	0	0	0	0	0	0	0	2	0	0	0	0	0	0	0	0	0	0	0	0	0	0	0	0	0	0	0	0	0	0	0	0	0	0	0	0	0	0	0	0	0	0	0	0	0	0	0	0	0	0	0	0	0	0	0	0	0	0	0	0	0	0	0	0	0	0	0	0	0	0	0	0	0	0	0	0	0	0	0	0	0	0	0	0
360	GCF_900107975.1	d__Bacteria;p__Bacillota;c__Bacilli;o__Paenibacillales;f__NBRC-103111;g__Paenibacillus_F;s__Paenibacillus_F sp900107975	UNC499MF	5841337	95.81	0.75	53.7519	86.0519	5196	Scaffold	none	3	1	1	1	0	0	0	0	0	1	1	0	2	2	1	1	1	1	1	0	0	0	0	1	1	1	1	1	1	1	0	0	0	0	0	0	0	2	1	0	1	1	1	0	0	0	0	0	1	1	1	0	0	0	0	0	0	0	0	0	0	0	0	0	1	0	0	0	0	0	1	0	0	0	0	0	0	1	0	0	1	0	0	1	0	1	0	0	0	0	1	2	0	0	0	0	0	0	0	0	0	1	0	0	1	1	1	1	0	0	0	0	0	0	0	0	0	1	3	1	0	0	0	0	0	0	0	0	0	0	0	0	0	0	0	0	0	0	0	0	0	0	0	0	0	2	0	0	0	0	0	0	0	0	0	0	0	0	0	0	0	0	0	0	0	0	0	0	0	0	0	0	0	0	0	0	0	0	0	0	0	0	0	0	0	0	0	0	0	0	0	0	0	0	0	0	0	0	0	0	0	0	0	0	0	0	0	0	0	0	0	0	0	0	0	0	0	0	0	0	0	0
361	GCF_910594985.1	d__Bacteria;p__Bacillota;c__Bacilli;o__Paenibacillales;f__NBRC-103111;g__Paenibacillus_G;s__Paenibacillus_G allorhizosphaerae	CIP 111802	8178005	99.36	4.4	51.194	85.0136	7449	Scaffold	none	6	1	1	1	0	0	3	0	0	1	1	0	2	1	1	1	1	1	1	0	0	0	0	1	1	1	1	1	1	1	0	0	0	0	0	0	0	1	1	3	1	1	1	0	0	0	0	0	1	1	1	0	0	0	0	0	0	0	0	0	0	0	0	0	1	1	0	1	0	0	1	0	0	0	0	0	0	0	0	0	0	0	0	1	0	1	0	0	0	0	0	1	0	0	0	0	0	0	0	0	0	1	0	0	1	1	1	1	0	0	0	0	0	0	0	0	0	0	0	0	0	0	0	0	0	0	0	0	0	0	0	0	0	0	0	0	0	0	0	0	0	0	0	0	0	2	0	0	0	0	0	0	0	0	0	0	0	0	0	0	0	0	0	0	0	0	0	0	0	0	0	0	0	0	0	0	0	0	0	0	0	0	0	0	0	0	0	0	0	0	0	0	0	0	0	0	0	0	0	0	0	0	0	0	0	0	0	0	0	0	0	0	0	0	0	0	0	0	0	0	0	0
362	GCF_030167925.1	d__Bacteria;p__Bacillota;c__Bacilli;o__Paenibacillales;f__NBRC-103111;g__Paenibacillus_G;s__Paenibacillus_G chinjuensis	UW52	7436003	100	5.12	51.6458	88.0808	6514	Contig	soil	4	1	1	1	0	0	1	0	0	1	1	0	2	0	1	1	1	1	1	0	0	0	0	1	1	1	1	1	1	1	0	0	0	0	0	0	0	2	0	1	1	1	1	0	0	0	0	0	1	1	1	0	0	0	0	0	0	0	0	0	0	0	0	0	1	1	0	1	0	0	1	0	0	0	0	0	0	1	0	0	1	0	0	1	0	2	0	0	0	0	0	2	0	0	0	0	0	0	0	0	0	1	0	0	1	1	1	1	0	0	0	0	0	0	0	0	0	1	1	0	0	0	0	0	0	0	0	0	0	0	0	0	0	0	0	0	0	0	0	0	0	0	0	0	0	5	0	0	0	0	0	0	0	0	0	0	0	0	0	0	0	0	0	0	0	0	0	0	0	0	0	0	0	0	0	0	0	0	0	0	0	0	0	0	0	0	0	0	0	0	0	0	0	0	0	0	0	0	0	0	0	0	0	0	0	0	0	0	0	0	0	0	0	0	0	0	0	0	0	0	0	1
363	GCF_004000785.1	d__Bacteria;p__Bacillota;c__Bacilli;o__Paenibacillales;f__NBRC-103111;g__Paenibacillus_G;s__Paenibacillus_G ehimensis	NBRC 15659	7486149	99.44	2.59	54.2371	87.6584	6924	Contig	none	4	1	1	1	0	0	1	0	0	1	1	0	3	3	2	1	1	1	1	0	0	0	0	1	1	1	1	1	1	1	0	0	0	0	0	0	0	6	0	1	1	1	1	0	0	0	0	0	1	1	1	0	0	0	0	0	0	0	0	0	0	0	0	0	1	1	0	1	0	0	3	0	0	0	0	0	0	0	0	0	1	0	0	2	0	1	0	0	0	0	3	2	0	1	1	0	0	0	1	1	0	1	0	0	1	1	1	1	0	0	0	1	0	0	0	0	0	1	0	0	0	0	0	0	0	0	0	0	0	0	0	0	0	0	1	0	0	0	0	0	0	0	0	0	0	1	0	0	0	0	0	0	0	0	0	0	0	0	0	0	0	0	0	0	0	0	0	0	0	0	0	0	0	0	0	0	0	0	0	0	0	0	0	0	0	0	0	0	0	0	0	0	0	0	1	0	0	0	0	0	0	0	0	0	0	0	0	0	0	0	0	0	0	0	0	0	0	0	0	0	0	1
364	GCF_004000865.1	d__Bacteria;p__Bacillota;c__Bacilli;o__Paenibacillales;f__NBRC-103111;g__Paenibacillus_G;s__Paenibacillus_G elgii	NBRC 100335	7567576	99.28	2.81	53.4091	87.8922	6846	Contig	none	4	1	1	1	0	0	1	0	0	1	1	0	3	3	2	1	1	1	1	0	0	0	0	1	1	1	1	1	1	1	0	0	0	0	0	0	0	6	0	3	1	1	1	0	0	0	0	0	1	1	1	0	0	0	0	0	0	0	0	0	0	0	0	0	1	1	0	1	0	0	2	0	0	0	0	0	0	0	0	0	2	0	0	2	0	1	0	0	0	0	3	2	0	1	1	0	0	0	1	1	0	1	0	0	1	1	1	1	0	0	0	1	0	0	0	0	0	1	1	0	0	0	0	0	0	0	0	0	0	0	0	0	0	0	1	0	0	0	0	0	0	0	0	0	0	1	0	0	0	0	0	0	0	0	0	0	0	0	0	0	0	0	0	0	0	0	0	0	0	0	0	0	0	0	0	0	0	0	0	0	0	0	0	0	0	0	0	0	0	0	0	0	0	0	1	0	0	0	0	0	0	0	0	0	0	0	0	0	0	0	0	0	0	0	0	0	0	0	0	0	0	0
365	GCF_027533625.1	d__Bacteria;p__Bacillota;c__Bacilli;o__Paenibacillales;f__NBRC-103111;g__Paenibacillus_G;s__Paenibacillus_G filicis	dW9	7787916	100	8.31	51.2959	84.0034	7362	Scaffold	Samga-myeon	4	1	1	1	0	0	1	0	0	5	1	0	7	3	5	1	1	1	1	0	0	0	0	1	1	1	1	1	1	1	0	0	0	0	0	0	0	5	0	2	1	1	1	0	0	0	0	0	1	2	1	0	0	0	0	0	0	0	0	0	0	0	0	0	1	1	0	1	0	0	1	0	0	0	0	0	0	0	0	0	2	0	0	2	0	3	0	0	0	1	1	2	0	0	0	0	0	0	1	1	0	1	0	0	1	1	1	1	0	0	0	0	0	0	0	0	0	2	0	0	0	3	0	0	0	0	0	0	0	0	0	0	0	0	1	0	0	0	0	0	0	0	0	0	0	5	0	0	0	0	0	0	0	0	0	0	0	0	0	0	0	0	0	0	0	0	0	0	0	0	0	0	0	0	0	0	0	0	0	0	0	0	0	0	0	0	0	0	0	0	0	0	0	0	1	0	0	0	0	0	0	0	0	0	0	0	0	0	0	0	0	0	0	0	0	0	0	0	0	0	0	4
366	GCF_000380965.1	d__Bacteria;p__Bacillota;c__Bacilli;o__Paenibacillales;f__NBRC-103111;g__Paenibacillus_G;s__Paenibacillus_G ginsengihumi	DSM 21568	5675308	99.69	1.37	57.084	83.0411	5085	Scaffold	none	3	1	1	1	0	0	0	0	0	1	1	0	2	1	1	1	1	1	1	0	0	0	0	1	1	1	1	1	1	1	0	0	0	0	0	0	0	0	0	1	1	1	1	0	0	0	0	0	1	1	1	0	0	0	0	0	0	0	0	0	0	0	0	0	1	1	0	1	0	0	3	0	0	0	0	0	0	0	0	0	2	0	0	1	0	1	0	0	0	0	1	1	0	0	0	0	0	0	0	0	0	1	0	0	1	1	1	1	0	0	0	0	0	0	0	0	0	1	0	0	0	0	0	0	0	0	0	0	0	0	0	0	0	0	0	0	0	0	0	0	0	0	0	0	0	1	0	0	0	0	0	0	0	0	0	0	0	0	0	0	0	0	0	0	0	0	0	0	0	0	0	0	0	0	0	0	0	0	0	0	0	0	0	0	0	0	0	0	0	0	0	0	0	0	0	0	0	0	0	0	0	0	0	0	1	0	0	0	0	0	0	0	0	0	0	0	0	0	0	0	0	1
367	GCF_000250655.1	d__Bacteria;p__Bacillota;c__Bacilli;o__Paenibacillales;f__NBRC-103111;g__Paenibacillus_G;s__Paenibacillus_G mucilaginosus	3016	8739048	99.99	1.63	58.3095	84.7042	7488	Complete Genome	rhizosphere soil	4	1	1	1	0	0	1	0	0	1	1	0	2	1	1	1	1	1	1	0	0	0	0	1	1	1	1	1	1	1	0	0	0	0	0	0	0	7	0	2	1	1	1	0	0	0	0	0	1	1	1	0	0	0	0	0	0	0	0	0	0	0	0	0	1	1	0	1	0	0	1	0	0	0	0	0	0	2	0	0	1	0	0	1	0	1	0	0	0	0	1	1	0	0	0	0	0	0	0	0	0	1	0	0	1	1	1	1	0	0	0	0	0	0	0	0	0	1	2	0	0	0	0	0	0	0	0	0	0	0	0	0	0	0	0	0	0	0	0	0	0	0	0	0	0	3	0	0	0	0	0	0	0	0	0	0	0	0	0	0	0	0	0	0	0	0	0	0	0	0	0	0	0	0	0	0	0	0	0	0	0	0	0	0	0	0	0	0	0	0	0	0	0	0	0	0	0	0	0	0	0	0	0	0	0	0	0	0	0	0	0	0	0	0	0	0	0	0	0	0	0	3
368	GCF_027533645.1	d__Bacteria;p__Bacillota;c__Bacilli;o__Paenibacillales;f__NBRC-103111;g__Paenibacillus_G;s__Paenibacillus_G mucilaginosus_A	GW78	7580993	99.99	0.83	57.4545	85.7304	6337	Scaffold	Samga-myeon	3	1	1	1	0	0	0	0	0	1	1	0	2	1	1	1	1	1	1	0	0	0	0	1	1	1	1	1	1	1	0	0	0	0	0	0	0	4	1	2	1	1	1	0	0	0	0	0	1	1	1	0	0	0	0	0	0	0	0	0	0	0	0	0	1	1	0	1	0	0	1	0	0	0	0	0	0	1	0	1	1	0	0	1	0	1	0	0	0	0	1	1	0	0	0	0	0	0	0	0	0	1	0	0	1	1	1	1	0	0	0	0	0	0	0	0	0	1	3	0	0	0	0	0	0	0	0	0	0	0	0	0	0	0	0	0	0	0	0	0	0	0	0	0	0	4	0	0	0	0	0	0	0	0	0	0	0	0	0	0	0	0	0	0	0	0	0	0	0	0	0	0	0	0	0	0	0	0	0	0	0	0	0	0	0	0	0	0	0	0	0	0	0	0	0	0	0	0	0	0	0	0	0	0	0	0	0	0	0	0	0	0	0	0	0	0	0	0	0	0	0	2
369	GCF_900099895.1	d__Bacteria;p__Bacillota;c__Bacilli;o__Paenibacillales;f__NBRC-103111;g__Paenibacillus_G;s__Paenibacillus_G naphthalenovorans	PR-N1	5289735	100	0.47	50.05	87.8608	5178	Contig	none	3	1	1	1	0	0	0	0	0	2	1	0	2	1	1	1	1	1	1	0	0	0	0	1	1	1	1	1	1	1	0	0	0	0	0	0	0	0	0	1	1	1	1	0	0	0	0	0	1	1	1	0	0	0	0	0	0	0	0	0	0	0	0	0	1	1	0	1	0	0	3	0	0	0	0	0	0	0	0	0	0	0	0	1	0	1	0	0	0	1	2	6	1	6	0	0	0	0	0	0	0	1	1	1	1	1	1	1	0	0	0	0	3	0	0	0	0	0	1	0	0	1	0	0	0	0	0	0	0	0	0	0	0	0	0	0	0	0	0	0	0	0	0	0	0	1	0	0	0	0	0	0	0	0	0	0	0	0	0	0	0	0	0	0	0	0	0	0	0	0	0	0	0	0	0	0	0	0	0	0	0	0	0	0	0	0	0	0	0	0	0	0	0	0	0	0	0	0	0	0	0	0	0	0	0	0	0	0	0	0	0	0	0	0	0	0	0	0	0	0	0	2
370	GCF_018998565.1	d__Bacteria;p__Bacillota;c__Bacilli;o__Paenibacillales;f__NBRC-103111;g__Paenibacillus_G;s__Paenibacillus_G oleatilyticus	SM69	7899415	100	4.42	53.1587	87.4731	7369	Scaffold	soil sample	4	1	1	1	0	0	1	0	0	1	1	0	3	2	2	1	1	1	1	0	0	0	0	1	1	1	1	1	1	1	0	0	0	0	0	0	0	4	0	0	1	1	1	0	0	0	0	0	1	1	1	0	0	0	0	0	0	0	0	0	0	0	0	0	1	1	0	1	0	0	2	0	0	0	0	0	0	0	0	0	2	0	0	2	0	1	0	0	0	0	3	2	0	0	1	0	0	0	1	1	0	1	0	0	1	1	1	1	0	0	0	1	0	0	0	0	0	1	1	0	0	0	0	0	0	0	0	0	0	0	0	0	0	0	1	0	0	0	0	0	0	0	0	0	0	1	0	0	0	0	0	0	0	0	0	0	0	0	0	0	0	0	0	0	0	0	0	0	0	0	0	0	0	0	0	0	0	0	0	0	0	0	0	0	0	0	0	0	0	0	0	0	0	0	1	0	0	0	0	0	0	0	0	0	0	0	0	0	0	0	0	0	0	0	0	0	0	0	0	0	0	1
371	GCF_009846885.1	d__Bacteria;p__Bacillota;c__Bacilli;o__Paenibacillales;f__NBRC-103111;g__Paenibacillus_G;s__Paenibacillus_G puerhi	SJY2	6710097	99.95	1.77	53.1055	87.0126	5777	Scaffold	soil	4	1	1	1	0	0	1	0	0	1	1	0	2	1	1	1	1	1	1	0	0	0	0	1	1	1	1	1	1	1	0	0	0	0	0	0	0	1	0	2	1	1	1	0	0	0	0	0	1	1	1	0	0	0	0	0	0	0	0	0	0	0	0	0	1	1	0	1	0	0	1	0	0	0	0	0	0	1	0	0	1	0	0	1	0	1	0	0	0	0	0	1	0	0	0	0	0	0	0	0	0	1	0	0	1	1	1	1	0	0	0	0	0	0	0	0	0	1	1	0	0	0	0	0	0	0	0	0	0	0	0	0	0	0	0	0	0	0	0	0	0	0	0	0	0	2	0	0	0	0	0	0	0	0	0	0	0	0	0	0	0	0	0	0	0	0	0	0	0	0	0	0	0	0	0	0	0	0	0	0	0	0	0	0	0	0	0	0	0	0	0	0	0	0	0	0	0	0	0	0	0	0	0	0	0	0	0	0	0	0	0	0	0	0	0	0	0	0	0	0	0	0
372	GCF_910593845.1	d__Bacteria;p__Bacillota;c__Bacilli;o__Paenibacillales;f__NBRC-103111;g__Paenibacillus_G;s__Paenibacillus_G solanacearum	CIP111600	7609664	100	6.93	53.9794	85.9799	6736	Scaffold	none	5	1	1	1	0	0	2	0	0	2	1	0	2	1	1	1	1	1	1	0	0	0	0	1	1	1	1	1	1	1	0	0	0	0	0	0	0	1	0	3	1	1	1	0	0	0	0	0	1	1	1	0	0	0	0	0	0	0	0	0	0	0	0	0	1	1	0	1	0	0	1	0	0	0	0	0	0	1	0	0	1	0	0	1	0	1	0	0	0	0	0	1	0	0	0	0	0	0	0	0	0	1	0	0	1	1	1	1	0	0	0	0	0	0	0	0	0	0	0	1	0	1	0	0	0	0	0	0	0	0	0	0	0	0	0	0	0	0	0	0	0	0	0	0	0	2	0	0	0	0	0	0	0	0	0	0	0	0	0	0	0	0	0	0	0	0	0	0	0	0	0	0	0	0	0	0	0	0	0	0	0	0	0	0	0	0	0	0	0	0	0	0	0	0	0	0	0	0	0	0	0	0	0	0	0	0	0	0	0	0	1	0	0	0	0	0	0	0	0	0	0	1
373	GCF_001399685.1	d__Bacteria;p__Bacillota;c__Bacilli;o__Paenibacillales;f__NBRC-103111;g__Paenibacillus_G;s__Paenibacillus_G sp001399685	A3	7563577	98.7	4.85	53.5623	87.5441	7178	Contig	Rhizosphere sample	3	1	1	1	0	0	0	0	0	1	1	0	3	2	2	1	1	2	1	0	0	0	0	1	1	1	1	1	1	1	0	0	0	0	0	0	0	5	0	0	1	1	1	0	0	0	0	0	1	1	2	0	0	0	0	0	0	0	0	0	0	0	0	0	1	1	0	1	0	0	2	0	0	0	0	0	0	0	0	0	2	0	0	2	0	1	0	0	0	0	3	2	0	0	1	0	0	0	1	1	0	1	0	0	1	1	1	1	0	0	0	1	0	0	0	0	0	2	2	0	0	0	0	0	0	0	0	0	0	0	0	0	0	0	1	0	0	0	0	0	0	0	0	0	0	1	0	0	0	0	0	0	0	0	0	0	0	0	0	0	0	0	0	0	0	0	0	0	0	0	0	0	0	0	0	0	0	0	0	0	0	0	0	0	0	0	0	0	0	0	0	0	0	0	1	0	0	0	0	0	0	0	0	0	0	0	0	0	0	0	0	0	0	0	0	0	0	0	0	0	0	1
374	GCF_017833255.1	d__Bacteria;p__Bacillota;c__Bacilli;o__Paenibacillales;f__NBRC-103111;g__Paenibacillus_G;s__Paenibacillus_G sp017833255	PvR098	4704906	99.97	1.3	47.9909	85.5214	4587	Contig	none	3	1	1	1	0	0	0	0	0	2	1	0	2	1	1	1	1	1	1	0	0	0	0	1	1	1	1	1	1	1	0	0	0	0	0	0	0	2	0	1	1	1	1	0	0	0	0	0	1	1	1	0	0	0	0	0	0	0	0	0	0	0	0	0	1	1	0	1	0	0	1	0	0	0	0	0	0	0	0	0	0	0	0	1	0	1	0	0	0	1	0	4	1	3	0	0	0	0	0	0	0	1	1	1	1	1	1	1	0	0	0	0	0	0	0	0	0	0	0	0	0	1	0	0	0	0	0	0	0	0	0	0	0	0	0	0	0	0	0	0	0	0	0	0	0	1	0	0	0	0	0	0	0	0	0	0	0	0	0	0	0	0	0	0	0	0	0	0	0	0	0	0	0	0	0	0	0	0	0	0	0	0	0	0	0	0	0	0	0	0	0	0	0	0	0	0	0	0	0	0	0	0	0	0	0	0	0	0	0	0	0	0	0	0	0	0	0	0	0	0	0	2
375	GCF_024213375.1	d__Bacteria;p__Bacillota;c__Bacilli;o__Paenibacillales;f__NBRC-103111;g__Paenibacillus_G;s__Paenibacillus_G sp024213375	MZ04-78.2	5581233	98.85	1.55	52.4321	85.9022	5212	Scaffold	Cave wall	3	1	1	1	0	0	0	0	0	1	1	0	2	2	1	1	1	1	1	0	0	0	0	1	1	1	1	1	1	1	0	0	0	0	0	0	0	2	0	0	1	1	1	0	0	0	0	0	1	1	1	0	0	0	0	0	0	0	0	0	0	0	0	0	1	1	0	1	0	0	1	0	0	0	0	0	0	0	0	0	1	0	0	2	0	1	0	0	0	0	4	5	0	1	1	0	0	0	1	1	0	1	0	0	1	1	1	1	0	0	0	1	0	0	0	0	0	1	0	0	0	0	0	0	0	0	0	0	0	0	0	0	0	0	1	0	0	0	0	0	0	0	0	0	0	1	0	0	0	0	0	0	0	0	0	0	0	0	0	0	0	0	0	0	0	0	0	0	0	0	0	0	0	0	0	0	0	0	0	0	0	0	0	0	0	0	0	0	0	0	0	0	0	0	1	0	0	0	0	0	0	0	0	0	0	0	0	0	0	0	0	0	0	0	0	0	0	0	0	0	0	0
376	GCA_024704175.1	d__Bacteria;p__Bacillota;c__Bacilli;o__Paenibacillales;f__NBRC-103111;g__Paenibacillus_G;s__Paenibacillus_G sp024704175	P25	8483118	84.52	6.28	54.0085	83.9829	10441	Chromosome	sulphate-bicarbonate waters	5	1	1	1	0	0	2	0	0	1	1	0	3	1	1	1	1	1	1	0	0	0	0	1	1	1	1	1	2	1	0	0	0	0	0	0	0	15	4	4	2	1	1	0	0	0	0	0	1	1	1	0	0	0	0	0	0	0	0	0	0	0	0	0	1	1	0	1	0	0	4	0	0	0	0	0	0	1	0	0	1	0	0	1	0	1	0	0	0	0	2	1	0	0	0	0	0	0	1	1	0	1	0	0	1	2	1	1	0	0	0	0	0	0	0	0	0	2	0	0	0	0	0	0	0	0	0	0	0	0	0	0	0	0	0	0	0	0	0	0	0	0	0	0	0	2	0	0	0	0	0	0	0	0	0	0	0	0	0	0	0	0	0	0	0	0	0	0	0	0	0	0	0	0	0	0	0	0	0	0	0	0	0	0	0	0	0	0	0	0	0	0	0	0	0	0	0	0	0	0	0	0	0	0	0	0	0	0	0	0	0	0	0	0	0	0	0	0	0	0	0	6
377	GCF_027923405.1	d__Bacteria;p__Bacillota;c__Bacilli;o__Paenibacillales;f__NBRC-103111;g__Paenibacillus_G;s__Paenibacillus_G sp027923405	YYML68	5091020	100	0.4	53.5224	86.5935	4496	Contig	Red macroalgae surface	3	1	1	1	0	0	0	0	0	1	1	0	2	1	1	1	1	1	1	0	0	0	0	1	1	1	1	1	1	1	0	0	0	0	0	0	0	1	0	0	1	1	1	0	0	0	0	0	1	1	1	0	0	0	0	0	0	0	0	0	0	0	0	0	1	1	0	1	0	0	1	0	0	0	0	0	0	0	0	0	1	0	0	1	0	1	0	0	0	0	0	1	0	1	0	0	0	0	0	0	0	1	0	0	0	1	1	1	0	0	0	0	0	0	0	0	0	1	1	0	0	0	0	0	0	0	0	0	0	0	0	0	0	0	0	0	0	0	0	0	0	0	0	0	0	0	0	0	0	0	0	0	0	0	0	0	0	0	0	0	0	0	0	0	0	0	0	0	0	0	0	0	0	0	0	0	0	0	0	0	0	0	0	0	0	0	0	0	0	0	0	0	0	0	0	0	0	0	0	0	0	0	0	0	0	0	0	0	0	0	0	0	0	0	0	0	0	0	0	0	0	0
378	GCF_900101595.1	d__Bacteria;p__Bacillota;c__Bacilli;o__Paenibacillales;f__NBRC-103111;g__Paenibacillus_G;s__Paenibacillus_G sp900101595	CL123	7267586	99.98	1.11	54.8378	87.3488	6018	Scaffold	none	3	1	1	1	0	0	0	0	0	1	1	0	2	0	1	1	1	1	1	0	0	0	0	1	1	1	1	1	1	1	0	0	0	0	0	0	0	1	0	2	1	1	1	0	0	0	0	0	1	1	1	0	0	0	0	0	0	0	0	0	0	0	0	0	1	1	0	1	0	0	1	0	0	0	0	0	0	0	0	0	1	0	0	1	0	1	0	0	0	0	0	1	0	0	0	0	0	0	0	0	0	1	0	0	1	1	1	1	0	0	0	0	0	0	0	0	0	1	1	1	0	0	0	0	0	0	0	0	0	0	0	0	0	0	0	0	0	0	0	0	0	0	0	0	0	2	0	0	0	0	0	0	0	0	0	0	0	0	0	0	0	0	0	0	0	0	0	0	0	0	0	0	0	0	0	0	0	0	0	0	0	0	0	0	0	0	0	0	0	0	0	0	0	0	0	0	0	0	0	0	0	0	0	0	0	0	0	0	0	0	0	0	0	0	0	0	0	0	0	0	0	1
379	GCF_900100345.1	d__Bacteria;p__Bacillota;c__Bacilli;o__Paenibacillales;f__NBRC-103111;g__Paenibacillus_G;s__Paenibacillus_G tianmuensis	CGMCC 1.8946	6029601	99.64	1.14	52.4797	85.9695	5620	Scaffold	none	3	1	1	1	0	0	0	0	0	1	1	0	2	3	1	1	1	1	1	0	0	0	0	1	1	1	1	1	1	1	0	0	0	0	0	0	0	3	0	0	1	1	1	0	0	0	0	0	1	1	1	0	0	0	0	0	0	0	0	0	0	0	0	0	1	1	0	1	0	0	1	0	0	0	0	0	0	0	0	0	2	0	0	2	0	1	0	0	0	0	3	3	0	0	1	0	0	0	1	1	0	1	0	0	1	1	1	1	0	0	0	1	0	0	0	0	0	1	1	0	0	0	0	0	0	0	0	0	0	0	0	0	0	0	1	0	0	0	0	0	0	0	0	0	0	2	0	0	0	0	0	0	0	0	0	0	0	0	0	0	0	0	0	0	0	0	0	0	0	0	0	0	0	0	0	0	0	0	0	0	0	0	0	0	0	0	0	0	0	0	0	0	0	0	1	0	0	0	0	0	0	0	0	0	0	0	0	0	0	0	0	0	0	0	0	0	0	0	0	0	0	0
380	GCF_000722545.1	d__Bacteria;p__Bacillota;c__Bacilli;o__Paenibacillales;f__NBRC-103111;g__Paenibacillus_G;s__Paenibacillus_G tyrfis	MSt1	8033195	99.51	7.45	53.0161	87.473	7237	Contig	Tropical peat swamp soil	4	1	1	1	0	0	1	0	0	1	1	0	3	3	2	1	1	1	1	0	0	0	0	1	1	1	1	1	1	1	0	0	0	0	0	0	0	5	0	0	1	1	1	0	0	0	0	0	1	1	1	0	0	0	0	0	0	0	0	0	0	0	0	0	1	1	0	1	0	0	2	0	0	0	0	0	0	0	0	0	2	0	0	2	0	1	0	0	0	0	3	2	0	2	1	0	0	0	1	1	0	1	0	0	1	1	1	1	0	0	0	1	0	0	0	0	0	1	1	0	0	0	0	0	0	0	0	0	0	0	0	0	0	0	1	0	0	0	0	0	0	0	0	0	0	1	0	0	0	0	0	0	0	0	0	0	0	0	0	0	0	0	0	0	0	0	0	0	0	0	0	0	0	0	0	0	0	0	0	0	0	0	0	0	0	0	0	0	0	0	0	0	0	0	1	0	0	0	0	0	0	0	0	0	0	0	0	0	0	0	0	0	0	0	0	0	0	0	0	0	0	1
381	GCF_024158745.1	d__Bacteria;p__Bacillota;c__Bacilli;o__Paenibacillales;f__NBRC-103111;g__Paenibacillus_G;s__Paenibacillus_G tyrfis_A	Q-3-15	7988390	100	3.25	53.1879	87.4794	7203	Contig	grove Soil	4	1	1	1	0	0	1	0	0	1	1	0	3	2	2	1	1	1	1	0	0	0	0	1	1	1	1	1	1	1	0	0	0	0	0	0	0	4	0	1	1	1	1	0	0	0	0	0	1	1	1	0	0	0	0	0	0	0	0	0	0	0	0	0	1	1	0	1	0	0	2	0	0	0	0	0	0	0	0	0	2	0	0	2	0	1	0	0	0	0	3	3	0	0	1	0	0	0	1	1	0	1	0	0	1	1	1	1	0	0	0	1	0	0	0	0	0	1	0	0	0	0	0	0	0	0	0	0	0	0	0	0	0	0	1	0	0	0	0	0	0	0	0	0	0	2	0	0	0	0	0	0	0	0	0	0	0	0	0	0	0	0	0	0	0	0	0	0	0	0	0	0	0	0	0	0	0	0	0	0	0	0	0	0	0	0	0	0	0	0	0	0	0	0	1	0	0	0	0	0	0	0	0	0	0	0	0	0	0	1	0	0	0	0	0	0	0	0	0	0	0	1
382	GCF_027925525.1	d__Bacteria;p__Bacillota;c__Bacilli;o__Paenibacillales;f__NBRC-103111;g__Paenibacillus_G;s__Paenibacillus_G tyrfis_B	YSS-72.2.G2	7756121	100	4.13	53.4382	87.7217	6915	Contig	Soil	4	1	1	1	0	0	1	0	0	1	1	0	2	2	1	1	1	1	1	0	0	0	0	1	1	1	1	1	1	1	0	0	0	0	0	0	0	4	0	1	1	1	1	0	0	0	0	0	1	1	1	0	0	0	0	0	0	0	0	0	0	0	0	0	1	1	0	1	0	0	2	0	0	0	0	0	0	0	0	0	2	0	0	2	0	1	0	0	0	0	3	2	0	0	1	0	0	0	1	1	0	1	0	0	1	1	1	1	0	0	0	1	0	0	0	0	0	1	1	0	0	0	0	0	0	0	0	0	0	0	0	0	0	0	1	0	0	0	0	0	0	0	0	0	0	1	0	0	0	0	0	0	0	0	0	0	0	0	0	0	0	0	0	0	0	0	0	0	0	0	0	0	0	0	0	0	0	0	0	0	0	0	0	0	0	0	0	0	0	0	0	0	0	0	1	0	0	0	0	0	0	0	0	0	0	0	0	0	0	0	0	0	0	0	0	0	0	0	0	0	0	1
383	GCF_004000985.1	d__Bacteria;p__Bacillota;c__Bacilli;o__Paenibacillales;f__NBRC-103111;g__Paenibacillus_G;s__Paenibacillus_G validus	NBRC 15382	5535087	99.84	4.26	52.1871	87.89	5335	Contig	none	3	1	1	1	0	0	0	0	0	3	1	0	2	1	1	1	1	1	1	0	0	0	0	1	1	1	1	1	1	1	0	0	0	0	0	0	0	1	0	2	1	1	1	0	0	0	0	0	1	1	1	0	0	0	0	0	0	0	0	0	0	0	0	0	1	1	0	1	0	0	4	0	0	0	0	0	0	0	0	0	0	0	0	1	0	1	0	0	1	1	2	5	0	6	0	0	0	0	0	0	0	1	0	0	1	1	1	1	0	0	0	0	1	0	0	0	0	0	6	1	0	2	0	0	0	0	0	0	0	0	0	0	0	0	0	0	0	0	0	1	0	0	0	0	0	1	0	0	0	0	0	0	0	0	0	0	0	0	0	0	0	0	0	0	0	0	0	0	0	0	0	0	0	0	0	0	0	0	0	0	0	0	0	0	0	0	0	0	0	0	0	0	0	0	0	0	0	0	0	0	0	0	0	0	0	0	0	0	0	0	0	0	0	0	0	0	0	0	0	0	0	2
384	GCF_000285515.1	d__Bacteria;p__Bacillota;c__Bacilli;o__Paenibacillales;f__NBRC-103111;g__Paenibacillus_L;s__Paenibacillus_L senegalensis	JC66	5614755	99.33	0.8	48.2062	81.291	5045	Scaffold	host stool sample	3	1	1	1	0	0	0	0	0	1	1	0	1	1	0	1	1	1	1	0	0	0	0	1	1	1	1	1	1	1	0	0	0	0	0	0	0	3	0	1	1	1	1	0	0	0	0	0	1	1	1	0	0	0	0	0	0	0	0	0	0	0	0	0	1	0	0	0	0	0	1	0	0	0	0	0	0	0	0	0	1	0	0	0	0	1	0	0	0	0	0	0	0	0	0	1	0	0	0	0	0	1	0	0	1	0	1	1	0	0	0	0	0	0	0	0	0	0	0	0	0	0	0	0	0	0	0	0	0	0	0	0	0	0	0	0	0	0	0	0	0	0	0	0	0	1	0	0	0	0	0	0	0	0	0	0	0	0	0	0	0	0	0	0	0	0	0	0	0	0	0	0	0	0	0	0	0	0	0	0	0	0	0	0	0	0	0	0	0	0	0	0	0	0	0	0	0	0	0	0	0	0	0	0	0	0	0	0	0	0	0	0	0	0	0	0	0	0	0	0	0	0
385	GCF_007679495.1	d__Bacteria;p__Bacillota;c__Bacilli;o__Paenibacillales;f__NBRC-103111;g__Paenibacillus_L;s__Paenibacillus_L sp007679495	DE0098	5765955	100	1.92	49.5832	82.5925	5199	Scaffold	environmental	3	1	1	1	0	0	0	0	0	1	1	0	1	2	0	1	1	1	1	0	0	0	0	1	1	1	1	1	1	1	0	0	0	0	0	0	0	1	0	0	1	1	1	0	0	0	0	0	2	1	1	0	0	0	0	0	0	0	0	0	0	0	0	0	1	1	0	1	0	0	1	0	0	0	0	0	0	0	0	0	1	0	0	0	0	1	0	0	0	0	0	0	0	0	0	1	0	0	0	0	0	1	0	0	1	1	1	1	0	0	0	0	0	0	0	0	0	0	0	0	0	0	0	0	0	0	0	0	0	0	0	0	0	0	0	0	0	0	0	0	0	0	0	0	0	2	0	0	1	0	0	0	0	0	0	0	0	0	0	0	0	0	0	0	0	0	0	0	0	0	0	0	0	0	0	0	0	0	0	0	0	0	0	0	0	0	0	0	0	0	0	0	0	0	0	0	0	0	0	0	0	0	0	0	0	0	0	0	0	0	0	0	0	0	0	0	0	0	0	0	0	0
386	GCF_018403245.1	d__Bacteria;p__Bacillota;c__Bacilli;o__Paenibacillales;f__NBRC-103111;g__Paenibacillus_L;s__Paenibacillus_L sp018403245	J2TS4	6672629	100	6.36	47.907	83.6994	5935	Scaffold	honey	3	1	1	1	0	0	0	0	0	1	1	0	2	2	1	1	1	1	1	0	0	0	0	1	1	1	1	1	1	1	0	0	0	0	0	0	0	2	0	0	1	1	1	0	0	0	0	0	1	1	1	0	0	0	0	0	0	0	0	0	0	0	0	0	1	1	0	1	0	0	1	0	0	0	0	0	0	0	0	0	1	0	0	0	0	1	0	0	0	0	0	0	0	1	0	1	0	0	0	0	0	1	0	0	1	1	1	1	0	0	0	0	0	0	0	0	0	0	0	0	0	0	0	0	0	0	0	0	0	0	0	0	0	0	0	0	0	0	0	0	0	0	0	0	0	2	0	0	1	0	0	0	0	0	0	0	0	0	0	0	0	0	0	0	0	0	0	0	0	0	0	0	0	0	0	0	0	0	0	0	0	0	0	0	0	0	0	0	0	0	0	0	0	0	0	0	0	0	0	0	0	0	0	0	0	0	0	0	0	0	0	0	0	0	0	0	0	0	0	0	0	0
387	GCF_025060755.1	d__Bacteria;p__Bacillota;c__Bacilli;o__Paenibacillales;f__NBRC-103111;g__Paenibacillus_S;s__Paenibacillus_S doosanensis	CAU 1055	7655420	98.15	4.87	53.2993	86.1747	6597	Contig	soil	3	1	1	1	0	0	0	0	0	2	1	0	2	2	1	1	1	1	1	0	0	0	0	1	1	1	1	1	1	1	0	0	0	0	0	0	0	1	0	0	1	1	1	0	0	0	0	0	1	1	1	0	0	0	0	0	0	0	0	0	0	0	0	0	1	1	0	1	0	0	1	0	0	0	0	0	0	0	0	0	1	0	0	2	0	2	0	0	0	0	0	2	0	0	0	0	0	0	0	0	0	1	0	0	1	1	1	1	0	0	0	0	0	0	0	0	0	1	0	0	0	1	0	0	0	0	0	0	0	0	0	0	0	0	0	0	0	0	0	0	0	0	0	0	0	2	0	0	0	0	0	0	0	0	0	0	0	0	0	0	0	0	0	0	0	0	0	0	0	0	0	0	0	0	0	0	0	0	0	0	0	0	0	0	0	0	0	0	0	0	0	0	0	0	0	0	0	0	0	0	0	0	0	0	0	0	0	0	0	0	0	0	0	0	0	0	0	0	0	0	0	1
388	GCF_013141765.1	d__Bacteria;p__Bacillota;c__Bacilli;o__Paenibacillales;f__NBRC-103111;g__Paenibacillus_S;s__Paenibacillus_S foliorum	LMG 31456	7874230	100	6.32	44.2556	86.1385	7094	Contig	plant	5	1	1	1	0	0	2	0	0	1	1	0	2	2	0	1	1	1	1	0	0	0	0	1	1	1	1	1	1	1	0	0	0	0	0	0	0	0	1	2	1	1	1	0	0	0	0	0	1	1	1	0	0	0	0	0	0	0	0	0	0	0	0	0	1	1	0	1	0	0	1	0	0	0	0	0	0	0	0	0	1	0	0	1	0	1	0	0	0	0	0	1	0	0	0	0	0	0	0	0	0	1	1	1	1	1	1	1	0	0	0	0	0	0	0	0	0	1	0	0	0	0	0	0	0	0	0	0	0	0	0	0	0	0	0	0	0	0	0	0	0	0	0	0	0	5	0	0	0	0	0	0	0	0	0	0	0	0	0	0	0	0	0	0	0	0	0	0	0	0	0	0	0	0	0	0	0	0	0	0	0	0	0	0	0	0	1	0	0	0	0	0	0	0	0	0	0	0	0	0	0	0	0	0	0	0	0	0	0	0	0	0	0	0	0	0	0	0	0	0	0	1
389	GCF_022458865.1	d__Bacteria;p__Bacillota;c__Bacilli;o__Paenibacillales;f__NBRC-103111;g__Paenibacillus_S;s__Paenibacillus_S periandrae	PM10	9785225	99.03	9.32	45.2313	86.0633	9063	Contig	root nodule	3	1	1	1	0	0	0	0	0	1	1	0	2	2	1	1	1	1	1	0	0	0	0	1	1	1	1	1	1	1	0	0	0	0	0	0	0	2	0	6	1	1	2	0	0	0	0	0	1	1	1	0	0	0	0	0	0	0	0	0	0	0	0	0	1	1	0	1	0	0	1	0	0	0	0	0	0	0	0	0	0	0	0	1	0	1	0	0	0	0	1	1	0	1	0	0	0	0	0	0	0	1	1	1	1	1	1	1	0	0	0	0	0	0	0	0	0	0	0	0	0	0	0	0	0	0	0	0	0	0	0	0	0	0	0	0	0	0	0	0	0	0	0	0	0	3	0	0	0	0	0	0	0	0	0	0	0	0	0	0	0	0	0	0	0	0	0	0	0	0	0	0	0	0	0	0	0	0	0	0	0	0	0	0	0	0	0	0	0	0	0	0	0	0	0	0	0	0	0	0	0	0	0	0	0	0	0	0	0	0	0	0	0	0	0	0	0	0	0	0	0	0
390	GCF_004354045.1	d__Bacteria;p__Bacillota;c__Bacilli;o__Paenibacillales;f__NBRC-103111;g__Paenibacillus_S;s__Paenibacillus_S piri	MS74	7972962	99.8	9.95	51.0423	85.2468	7089	Contig	soil	8	1	1	1	0	0	4	0	1	1	1	0	2	1	0	1	1	1	1	0	0	0	0	1	1	1	1	1	1	1	0	0	0	0	0	0	0	0	0	1	1	1	2	0	0	0	0	0	2	1	1	0	0	0	0	0	0	0	0	0	0	0	0	0	1	1	0	1	0	0	1	0	0	0	0	0	0	0	0	0	0	0	0	1	0	1	0	0	0	0	0	2	0	0	0	0	0	0	0	0	0	2	1	1	1	1	1	1	0	0	0	0	0	0	0	0	0	0	0	0	0	0	0	0	0	0	0	0	0	0	0	0	0	0	0	0	0	0	0	0	0	0	0	0	0	1	0	0	0	0	0	0	0	0	0	0	0	0	0	0	0	0	0	0	0	0	0	0	0	0	0	0	0	0	0	0	0	0	0	0	0	0	0	0	0	0	0	0	0	0	0	0	0	0	0	0	0	0	0	0	0	0	0	0	0	0	0	0	0	0	0	0	0	0	0	0	0	0	0	0	0	1
391	GCF_000686845.1	d__Bacteria;p__Bacillota;c__Bacilli;o__Paenibacillales;f__NBRC-103111;g__Paenibacillus_S;s__Paenibacillus_S sp000686845	UNC451MF	7486340	100	4.04	46.0372	87.67	6781	Scaffold	none	3	1	1	1	0	0	0	0	0	1	1	0	3	2	2	1	1	1	1	0	0	0	0	1	1	1	1	1	1	1	0	0	0	0	0	0	0	1	1	1	1	1	1	0	0	0	0	0	1	1	1	0	0	0	0	0	0	0	0	0	0	0	0	0	1	1	0	1	0	0	1	0	0	0	0	0	0	0	0	0	0	0	0	2	0	1	0	0	0	0	1	2	0	0	0	0	0	0	0	0	0	1	0	0	1	1	1	1	0	0	0	0	0	0	0	0	0	0	0	0	0	0	0	0	0	0	0	0	0	0	0	0	0	0	0	0	0	0	0	0	0	0	0	0	0	3	0	0	0	0	0	0	0	0	0	0	0	0	0	0	0	0	0	0	0	0	0	0	0	0	0	0	0	0	0	0	0	0	0	0	0	0	0	0	0	0	1	0	0	0	0	0	0	0	0	0	0	0	0	0	0	0	0	0	0	0	0	0	0	0	0	0	0	0	0	0	0	0	0	0	0	1
392	GCF_001956045.1	d__Bacteria;p__Bacillota;c__Bacilli;o__Paenibacillales;f__NBRC-103111;g__Paenibacillus_S;s__Paenibacillus_S sp001956045	FSL H7-0331	9468060	99.96	14.29	45.4824	87.4068	8522	Contig	milk	4	1	1	1	0	0	0	0	1	1	1	0	3	3	2	1	1	1	1	0	0	0	0	1	1	1	1	1	1	1	0	0	0	0	0	0	0	1	0	2	1	1	2	0	0	0	0	0	1	1	1	0	0	0	0	0	0	0	0	0	0	0	0	0	1	1	0	1	0	0	1	0	0	0	0	0	0	0	0	0	1	0	0	1	0	1	0	0	0	0	1	1	0	0	0	0	0	0	0	0	0	1	1	1	1	1	1	1	0	0	0	0	1	0	0	0	0	1	1	0	0	0	0	0	0	0	0	0	0	0	0	0	0	0	0	0	0	0	0	0	0	0	0	0	0	3	0	0	0	0	0	0	0	0	0	0	0	0	0	0	0	0	0	0	0	0	0	0	0	0	0	0	0	0	0	0	0	0	0	0	0	0	0	0	0	0	0	0	0	0	0	0	0	0	0	0	0	0	0	0	0	0	0	0	0	0	0	0	0	0	0	0	0	0	0	0	0	0	0	0	0	1
393	GCF_002042965.1	d__Bacteria;p__Bacillota;c__Bacilli;o__Paenibacillales;f__NBRC-103111;g__Paenibacillus_S;s__Paenibacillus_S sp002042965	32352	7936032	100	7.34	49.2854	87.1945	7112	Contig	none	4	1	1	1	0	0	1	0	0	1	1	0	3	2	2	1	1	1	1	0	0	0	0	1	1	1	1	1	1	1	0	0	0	0	0	0	0	3	1	4	1	1	1	0	0	0	0	0	1	1	1	0	0	0	0	0	0	0	0	0	0	0	0	0	1	1	0	1	0	0	1	0	0	0	0	0	0	0	0	0	1	0	0	2	0	1	0	0	0	0	0	1	0	0	0	0	0	0	0	0	0	1	0	0	2	1	1	1	0	0	0	0	0	0	0	0	0	1	0	1	0	0	0	0	0	0	0	0	0	0	0	0	0	0	0	0	0	0	0	0	0	0	0	0	0	2	0	0	0	0	0	0	0	0	0	0	0	0	0	0	0	0	0	0	0	0	0	0	0	0	0	0	0	0	0	0	0	0	0	0	0	0	0	0	0	0	0	0	0	0	0	0	0	0	0	0	0	0	0	0	0	0	0	0	0	0	0	0	0	0	0	0	0	0	0	0	0	0	0	0	0	1
394	GCF_022354825.1	d__Bacteria;p__Bacillota;c__Bacilli;o__Paenibacillales;f__NBRC-103111;g__Paenibacillus_S;s__Paenibacillus_S sp022354825	H1-7	8375342	100	5.17	50.7025	85.9316	7345	Complete Genome	sandy soil	4	1	1	1	0	0	1	0	0	1	1	0	3	1	2	1	1	1	1	0	0	0	0	1	1	1	1	1	1	1	0	0	0	0	0	0	0	2	0	1	1	1	1	0	0	0	0	0	1	1	1	0	0	0	0	0	0	0	0	0	0	0	0	0	1	1	0	1	0	0	1	0	0	0	0	0	0	0	0	0	1	0	0	1	0	1	0	0	0	0	0	1	0	0	0	0	0	0	0	0	0	1	0	0	1	1	1	1	0	0	0	0	0	0	0	0	0	1	0	0	0	0	0	0	0	0	0	0	0	0	0	0	0	0	0	0	0	0	0	0	0	0	0	0	0	2	0	0	0	0	0	0	0	0	0	0	0	0	0	0	0	0	0	0	0	0	0	0	0	0	0	0	0	0	0	0	0	0	0	0	0	0	0	0	0	0	0	0	0	0	0	0	0	0	0	0	0	0	0	0	0	0	0	0	0	0	0	0	0	0	0	0	0	0	0	0	0	0	0	0	0	0
395	GCF_024722015.1	d__Bacteria;p__Bacillota;c__Bacilli;o__Paenibacillales;f__NBRC-103111;g__Paenibacillus_S;s__Paenibacillus_S sp024722015	N5-1-1-5	8802796	100	6.43	44.8373	85.8336	7670	Contig	root	4	1	1	1	0	0	1	0	0	1	1	0	2	2	0	1	1	1	1	0	0	0	0	1	1	1	1	1	1	1	0	0	0	0	0	0	0	0	0	2	1	1	1	0	0	0	0	0	1	1	1	0	0	0	0	0	0	0	0	0	0	0	0	0	1	1	0	1	0	0	1	0	0	0	0	0	0	0	0	0	1	0	0	1	0	1	0	0	0	0	0	1	0	0	0	0	0	0	0	0	0	1	1	1	1	1	1	1	0	0	0	0	0	0	0	0	0	2	2	1	0	0	0	0	0	0	0	0	0	0	0	0	0	0	0	0	0	0	0	0	0	0	0	0	0	3	0	0	0	0	0	0	0	0	0	0	0	0	0	0	0	0	0	0	0	0	0	0	0	0	0	0	0	0	0	0	0	0	0	0	0	0	0	0	0	0	0	0	0	0	0	0	0	0	0	0	0	0	0	0	0	0	0	0	0	0	0	0	0	0	0	0	0	0	0	0	0	0	0	0	0	1
396	GCF_030020805.1	d__Bacteria;p__Bacillota;c__Bacilli;o__Paenibacillales;f__NBRC-103111;g__Paenibacillus_S;s__Paenibacillus_S sp030020805	RC67	7963853	100	5.14	45.8514	86.3762	7220	Chromosome	see publication for details	3	1	1	1	0	0	0	0	0	1	1	0	3	3	2	1	1	1	1	0	0	0	0	1	1	1	1	1	1	1	0	0	0	0	0	0	0	3	1	1	1	1	1	0	0	0	0	0	1	1	1	0	0	0	0	0	0	0	0	0	0	0	0	0	1	1	0	1	0	0	1	0	0	0	0	0	0	0	0	0	1	0	0	2	0	2	0	0	0	0	0	2	0	0	0	0	0	0	0	0	0	1	0	0	1	1	1	1	0	0	0	0	0	0	0	0	0	1	2	1	0	0	0	0	0	0	0	0	0	0	0	0	0	0	0	0	0	0	0	0	0	0	0	0	0	4	0	0	0	0	0	0	0	0	0	0	0	0	0	0	0	0	0	0	0	0	0	0	0	0	0	0	0	0	0	0	0	0	0	0	0	0	0	0	0	0	0	0	0	0	0	0	0	0	0	0	0	0	0	0	0	0	0	0	0	0	0	0	0	0	0	0	0	0	0	0	0	0	0	0	0	1
397	GCF_900114475.1	d__Bacteria;p__Bacillota;c__Bacilli;o__Paenibacillales;f__NBRC-103111;g__Paenibacillus_S;s__Paenibacillus_S sp900114475	1_12	7618349	100	4.68	44.3885	85.9103	6819	Scaffold	none	3	1	1	1	0	0	0	0	0	1	1	0	2	3	1	1	1	1	1	0	0	0	0	1	1	1	1	1	1	1	0	0	0	0	0	0	0	0	0	1	1	1	1	0	0	0	0	0	2	1	1	0	0	0	0	0	0	0	0	0	0	0	0	0	1	1	0	1	0	0	2	0	0	0	0	0	0	0	0	0	0	0	0	1	0	1	0	0	0	0	0	2	0	0	0	0	0	0	0	0	0	1	1	1	1	1	1	1	0	0	0	0	0	0	0	0	0	0	2	0	0	0	0	0	0	0	0	0	0	0	0	0	0	0	0	0	0	0	0	0	0	0	0	0	0	2	0	0	0	0	0	0	0	0	0	0	0	0	0	0	0	0	0	0	0	0	0	0	0	0	0	0	0	0	0	0	0	0	0	0	0	0	0	0	0	0	0	0	0	0	0	0	0	0	0	0	0	0	0	0	0	0	0	0	0	0	0	0	0	0	0	0	0	0	0	0	0	0	0	0	0	0
398	GCF_002220865.2	d__Bacteria;p__Bacillota;c__Bacilli;o__Paenibacillales;f__NBRC-103111;g__Paenibacillus_S;s__Paenibacillus_S xerothermodurans	ATCC 27380	4362399	100	0.13	51.0313	84.5727	4134	Contig	soil	3	1	1	1	0	0	0	0	0	3	1	0	2	2	0	1	1	1	1	0	0	0	0	1	1	1	1	1	1	1	0	0	0	0	0	0	0	0	0	1	1	1	1	0	0	0	0	0	1	1	1	0	0	0	0	0	0	0	0	0	0	0	0	0	1	1	0	1	0	0	1	0	0	0	0	0	0	0	0	0	0	0	0	1	0	0	0	0	0	1	0	2	0	2	0	0	0	0	0	0	0	1	1	0	1	1	1	1	0	0	0	0	1	0	0	0	0	0	0	0	0	2	0	0	0	0	0	0	0	0	0	0	0	0	0	0	0	0	0	0	0	0	0	0	0	0	0	0	0	0	0	0	0	0	0	0	0	0	0	0	0	0	0	0	0	0	0	0	0	0	0	0	0	0	0	0	0	0	0	0	0	0	0	0	0	0	0	0	0	0	0	0	0	0	0	0	0	0	0	0	0	0	0	0	0	0	0	0	0	0	0	0	0	0	0	0	0	0	0	0	0	2
399	GCF_003285015.1	d__Bacteria;p__Bacillota;c__Bacilli;o__Paenibacillales;f__NBRC-103111;g__Paenibacillus_V;s__Paenibacillus_V contaminans	CKOBP-6	10232629	99.54	6.95	51.5126	86.0541	8291	Scaffold	contaminated laboratory plate	3	1	1	1	0	0	0	0	0	1	1	0	3	1	2	1	1	1	1	0	0	0	0	1	1	1	1	1	1	1	0	0	0	0	0	0	0	0	0	2	1	1	1	0	0	0	0	0	1	1	1	0	0	0	0	0	0	0	0	0	0	0	0	0	1	1	0	1	0	0	2	0	0	0	0	0	0	1	0	0	0	0	0	1	0	0	0	0	0	1	3	1	1	0	0	0	0	0	0	0	1	1	0	0	1	1	1	1	0	0	0	0	1	0	0	0	0	0	0	0	0	0	0	0	0	0	0	0	0	0	0	0	0	0	0	0	0	0	0	0	0	0	0	0	0	2	0	0	0	0	0	0	0	0	0	0	0	0	0	0	0	0	0	0	0	0	0	0	0	0	0	0	0	0	0	0	0	0	0	0	0	0	0	0	0	0	0	0	0	0	0	0	0	0	0	0	0	0	0	0	0	0	0	0	0	0	0	0	0	0	0	0	0	0	0	0	0	0	0	0	0	0
400	GCF_000829455.1	d__Bacteria;p__Bacillota;c__Bacilli;o__Paenibacillales;f__NBRC-103111;g__VKM-B-2647;s__VKM-B-2647 sp000829455	VKM B-2647	6956550	99.44	2.61	55.0153	85.5004	7050	Contig	frozen volcanic ash	4	1	1	1	0	0	1	0	0	1	1	0	2	2	1	1	1	1	1	0	0	0	0	1	0	1	1	1	1	2	0	0	0	0	0	0	0	2	0	0	1	1	1	0	0	0	0	0	1	1	1	0	0	0	0	0	0	0	0	0	0	0	0	0	1	1	0	1	0	0	2	0	0	0	0	0	0	0	0	0	1	0	0	3	0	1	0	0	0	0	0	1	0	1	0	0	0	0	0	0	0	1	0	0	0	1	2	1	0	0	0	0	0	0	0	0	0	1	1	0	0	0	0	0	0	0	0	0	0	0	0	0	0	0	0	0	0	0	0	2	0	0	0	0	0	1	0	0	0	0	0	0	0	0	0	0	0	0	0	0	0	0	0	0	0	0	0	0	0	0	0	0	0	0	0	0	0	0	0	0	0	0	0	0	0	0	0	0	0	0	0	0	0	0	0	0	0	0	0	0	0	0	0	0	1	0	0	0	0	0	0	0	0	0	0	0	0	0	0	0	0	1
401	GCF_016937515.1	d__Bacteria;p__Bacillota;c__Bacilli;o__Paenibacillales;f__Paenibacillaceae;g__Cohnella;s__Cohnella algarum	Pch-40	6209985	98.8	4.89	57.6017	86.3031	5678	Contig	green algae	3	1	1	1	0	0	0	0	0	1	1	0	2	0	1	1	1	1	1	0	0	0	0	1	1	1	1	1	1	3	0	0	0	0	0	0	0	4	0	1	1	1	1	0	0	0	0	0	1	1	1	0	0	0	0	0	0	0	0	0	0	0	0	0	1	0	0	0	0	0	1	0	0	0	0	0	0	0	0	0	1	0	0	1	0	1	0	0	0	0	0	1	0	0	0	0	0	0	0	0	0	1	0	0	1	1	1	1	0	0	0	0	0	0	0	0	0	1	0	0	0	0	0	0	0	0	0	0	0	0	0	0	0	0	0	0	0	0	0	0	0	0	0	0	0	1	0	0	0	0	0	0	0	0	0	0	0	0	0	0	0	0	0	0	0	0	0	0	0	0	0	0	0	0	0	0	0	0	0	0	0	0	0	0	0	0	0	0	0	0	0	0	0	0	0	0	0	0	0	0	0	0	0	0	0	0	0	0	0	0	0	0	0	0	0	0	0	0	0	0	0	1
402	GCF_003628305.1	d__Bacteria;p__Bacillota;c__Bacilli;o__Paenibacillales;f__Paenibacillaceae;g__Cohnella;s__Cohnella endophytica	M2MS4P-1	6268162	99.97	0.08	51.5284	89.1951	5343	Contig	plant	3	1	1	1	0	0	0	0	0	1	1	0	2	0	1	1	1	1	1	0	0	0	0	1	1	1	1	1	1	1	0	0	0	0	0	0	0	1	0	1	1	1	0	0	0	0	0	0	1	1	1	0	0	0	0	0	0	0	0	0	0	0	0	0	1	1	0	1	0	0	1	0	0	0	0	0	0	0	0	0	1	0	0	2	0	1	0	0	0	0	1	1	0	0	0	1	0	0	0	0	0	1	0	0	1	1	1	1	0	0	0	0	0	0	0	0	0	1	2	0	0	0	0	0	0	0	0	0	0	0	0	0	0	0	0	0	0	0	0	0	0	0	0	0	0	1	0	0	0	0	0	0	0	0	0	0	0	0	0	0	0	0	0	0	0	0	0	0	0	0	0	0	0	0	0	0	0	0	0	0	0	0	0	0	0	0	0	0	0	0	0	0	0	0	0	0	0	0	0	0	0	0	0	0	0	0	0	0	0	0	0	0	0	0	0	0	0	0	0	0	0	0
403	GCF_029525555.1	d__Bacteria;p__Bacillota;c__Bacilli;o__Paenibacillales;f__Paenibacillaceae;g__Cohnella;s__Cohnella ginsengisoli	DSM 18997	7220644	94.41	1.74	59.0623	84.7907	6832	Scaffold	soil	3	1	1	1	0	0	0	0	0	1	1	0	2	0	1	0	0	0	0	0	0	0	0	0	0	0	0	0	0	0	0	0	0	0	0	0	0	0	1	5	1	1	1	0	0	0	0	0	1	1	1	0	0	0	0	0	0	0	0	0	0	0	0	0	1	0	0	0	0	0	1	0	0	0	0	0	0	1	0	0	1	0	0	1	0	1	0	0	0	0	1	2	0	0	0	1	0	0	0	0	0	1	0	0	1	0	1	1	0	0	0	0	0	0	0	0	0	1	1	0	0	0	0	0	0	0	0	0	0	0	0	0	0	0	0	0	0	0	0	0	0	0	0	0	0	1	0	0	0	0	0	0	0	0	0	0	0	0	0	0	0	0	0	0	0	0	0	0	0	0	0	0	0	0	0	0	0	0	0	0	0	0	0	0	0	0	0	0	0	0	0	0	0	0	0	0	0	0	0	0	0	0	0	0	2	0	0	0	1	0	0	0	0	0	0	0	0	0	0	0	0	1
404	GCF_030014955.1	d__Bacteria;p__Bacillota;c__Bacilli;o__Paenibacillales;f__Paenibacillaceae;g__Cohnella;s__Cohnella hashimotonis	F6_2S_P_1	9061581	100	1.42	58.3741	88.6576	7124	Contig	aluminum with polyurethane topcoat (Aeroglaze A276)	3	1	1	1	0	0	0	0	0	1	1	0	2	2	1	0	0	0	0	0	0	0	0	0	0	0	0	0	0	0	0	0	0	0	0	0	0	5	0	5	1	1	1	0	0	0	0	0	1	1	1	0	0	0	0	0	0	0	0	0	0	0	0	0	1	0	0	0	0	0	1	0	0	0	0	0	0	1	0	0	1	0	0	1	0	1	0	0	0	0	1	2	0	0	0	1	0	0	0	0	0	1	0	0	1	0	1	1	0	0	0	0	0	0	0	0	0	1	1	0	0	0	0	0	0	0	0	0	0	0	0	0	0	0	0	0	0	0	0	0	0	0	0	0	0	1	0	0	0	0	0	0	0	0	0	0	0	0	0	0	0	0	0	0	0	0	0	0	0	0	0	0	0	0	0	0	0	0	0	0	0	0	0	0	0	0	0	0	0	0	0	0	0	0	0	0	0	0	0	0	0	0	0	0	0	0	0	0	0	0	0	0	0	0	0	0	0	0	0	0	0	1
405	GCF_000378425.1	d__Bacteria;p__Bacillota;c__Bacilli;o__Paenibacillales;f__Paenibacillaceae;g__Cohnella;s__Cohnella laeviribosi	DSM 21336	4476185	99.99	0.66	57.2596	86.3687	4170	Scaffold	none	3	1	1	1	0	0	0	0	0	1	1	0	3	1	1	1	1	1	1	0	0	0	0	1	1	1	1	1	1	1	0	0	0	0	0	0	0	1	0	1	1	1	1	0	0	0	0	0	1	1	1	0	0	0	0	0	0	0	0	0	0	0	0	0	1	0	0	0	0	0	1	0	0	0	0	0	0	0	0	0	1	0	0	1	0	1	0	0	0	0	0	1	0	0	0	0	0	0	0	0	0	1	0	0	1	1	1	1	0	0	0	0	0	0	0	0	0	1	0	0	0	0	0	0	0	0	0	0	0	0	0	0	0	0	0	0	0	0	0	1	0	0	0	0	0	1	0	0	0	0	0	0	0	0	0	0	0	0	0	0	0	0	0	0	0	0	0	0	0	0	0	0	0	0	0	0	0	0	0	0	0	0	0	0	0	0	0	0	0	0	0	0	0	0	0	0	0	0	0	0	0	0	0	0	0	0	0	0	0	0	0	0	0	0	0	0	0	0	0	0	0	0
406	GCF_014212015.1	d__Bacteria;p__Bacillota;c__Bacilli;o__Paenibacillales;f__Paenibacillaceae;g__Cohnella;s__Cohnella lubricantis	DSM 103658	4469270	99.95	0.21	56.9965	87.6958	4202	Scaffold	cooling lubricant solution	4	1	1	1	0	1	0	0	0	1	1	0	3	0	2	1	1	1	1	0	0	0	0	1	1	1	1	1	1	1	0	0	0	0	0	0	0	0	0	0	1	1	1	0	0	0	0	0	1	1	1	0	0	0	0	0	0	0	0	0	0	0	0	0	1	1	0	1	0	0	1	0	0	0	0	0	0	0	0	0	1	0	0	1	0	1	0	0	0	0	0	1	0	0	0	0	0	0	0	0	0	1	0	0	1	1	1	1	0	0	0	0	0	0	0	0	0	0	2	0	0	0	0	0	0	0	0	0	0	0	0	0	0	0	0	0	0	0	0	0	0	0	0	0	0	2	0	0	0	0	0	0	0	0	0	0	0	0	0	0	0	0	0	0	0	0	0	0	0	0	0	0	0	0	0	0	0	0	0	0	0	0	0	0	0	0	0	0	0	0	0	0	0	0	0	0	0	0	0	0	0	0	0	0	0	0	0	0	0	0	0	0	0	0	0	0	0	0	0	0	0	0
407	GCF_003386205.1	d__Bacteria;p__Bacillota;c__Bacilli;o__Paenibacillales;f__Paenibacillaceae;g__Cohnella;s__Cohnella lupini	CECT 8236	6342800	99.86	0.36	50.6643	88.3407	5634	Scaffold	none	4	1	1	1	0	0	1	0	0	1	1	0	2	1	1	1	1	1	1	0	0	0	0	1	1	1	1	1	1	1	0	0	0	0	0	0	0	3	0	1	1	1	1	0	0	0	0	0	2	1	1	0	0	0	0	0	0	0	0	0	0	1	0	0	1	1	0	1	0	0	1	0	0	0	0	0	0	0	0	0	0	0	0	1	0	1	0	0	0	0	1	1	1	0	0	1	0	0	0	0	0	1	0	0	1	1	1	1	0	0	0	0	0	0	0	0	0	0	1	0	0	0	0	0	0	0	0	0	0	0	0	0	0	0	0	0	0	0	0	0	0	0	0	0	0	1	0	0	0	0	0	0	0	0	0	0	0	0	0	0	0	0	0	0	0	0	0	0	0	0	0	0	0	0	0	0	0	0	0	0	0	0	0	0	0	0	0	0	0	0	0	0	0	0	0	0	0	0	0	0	0	0	0	0	0	0	0	0	0	0	0	0	0	0	0	0	0	0	0	0	0	1
408	GCF_014212125.1	d__Bacteria;p__Bacillota;c__Bacilli;o__Paenibacillales;f__Paenibacillaceae;g__Cohnella;s__Cohnella nanjingensis	DSM 28246	7611037	99.93	1.76	59.0172	86.4974	6716	Scaffold	soil	5	1	1	1	0	0	2	0	0	1	1	0	2	2	1	1	1	1	1	0	0	0	0	1	1	1	1	1	1	1	0	0	0	0	0	0	0	4	0	2	1	1	1	0	0	0	0	0	1	1	1	0	0	0	0	0	0	0	0	0	0	0	0	0	1	1	0	1	0	0	2	0	0	0	0	0	0	0	0	0	0	0	0	1	0	1	0	0	0	0	0	1	0	1	0	1	0	0	0	0	0	1	0	0	1	1	1	1	0	0	0	0	0	0	0	0	0	0	1	0	0	0	0	0	0	0	0	0	0	0	0	0	0	0	0	0	0	0	0	0	0	0	0	0	0	1	0	0	0	0	0	0	0	0	0	0	0	0	0	0	0	0	0	0	0	0	0	0	0	0	0	0	0	0	0	0	0	0	0	0	0	0	0	0	0	0	0	0	0	0	0	0	0	0	0	0	0	0	0	0	0	0	0	0	0	0	0	0	0	0	0	0	0	0	0	0	0	0	0	0	0	0
409	GCF_029525575.1	d__Bacteria;p__Bacillota;c__Bacilli;o__Paenibacillales;f__Paenibacillaceae;g__Cohnella;s__Cohnella rhizosphaerae	DSM 28161	8497463	91.6	0.89	59.4846	83.4648	7881	Contig	rhizosphere	3	1	1	1	0	0	0	0	0	1	1	0	2	1	0	0	0	0	0	0	0	0	0	0	0	0	0	0	0	0	0	0	0	0	0	0	0	1	0	4	1	1	1	0	0	0	0	0	1	1	1	0	0	0	0	0	0	0	0	0	0	0	0	0	1	0	0	0	0	0	1	0	0	0	0	0	0	1	0	0	1	0	0	1	0	1	0	0	0	0	2	4	0	0	0	2	0	0	0	0	0	1	0	0	1	0	2	1	0	0	0	0	0	0	0	0	0	1	3	0	0	0	0	0	0	0	0	0	0	0	0	0	0	0	0	0	0	0	0	0	0	0	0	0	0	1	0	0	0	0	0	0	0	0	0	0	0	0	0	0	0	0	0	0	0	0	0	0	0	0	0	0	0	0	0	0	0	0	0	0	0	0	0	0	0	0	0	0	0	0	0	0	0	0	0	0	0	0	0	0	0	0	0	0	0	0	0	0	0	0	0	0	0	0	0	0	0	0	0	0	0	1
410	GCF_003001675.1	d__Bacteria;p__Bacillota;c__Bacilli;o__Paenibacillales;f__Paenibacillaceae;g__Cohnella;s__Cohnella sp003001675	SGD-V74	8242209	99.93	4.01	56.6886	88.5828	6929	Scaffold	none	4	1	1	1	0	0	1	0	0	1	1	0	3	0	2	1	1	1	1	0	0	0	0	1	1	1	1	1	1	1	0	0	0	0	0	0	0	0	0	2	1	1	1	0	0	0	0	0	1	1	1	0	0	0	0	0	0	0	0	0	0	0	0	0	1	1	0	1	0	0	1	0	0	0	0	0	0	1	0	0	2	0	0	1	0	1	0	0	0	0	0	1	0	1	0	1	0	0	0	0	0	1	0	0	1	1	1	1	0	0	0	0	0	0	0	0	0	1	2	1	0	0	0	0	0	0	0	0	0	0	0	0	0	0	0	0	0	0	0	0	0	0	0	0	0	3	0	0	0	0	0	0	0	0	0	0	0	0	0	0	0	0	0	0	0	0	0	0	0	0	0	0	0	0	0	0	0	0	0	0	0	0	0	0	0	0	0	0	0	0	0	0	0	0	0	0	0	0	0	0	0	0	0	0	1	0	0	0	1	0	0	0	0	0	0	0	0	0	0	0	0	1
411	GCF_003990975.1	d__Bacteria;p__Bacillota;c__Bacilli;o__Paenibacillales;f__Paenibacillaceae;g__Cohnella;s__Cohnella sp003990975	AR92	6021218	99.98	0.48	55.9773	87.5322	5472	Contig	Biological liquor from sugarcane s bagasse	4	1	1	1	0	0	1	0	0	1	1	0	2	1	1	1	1	1	1	0	0	0	0	1	1	1	1	1	1	1	0	0	0	0	0	0	0	2	1	2	1	1	1	0	0	0	0	0	1	1	1	0	0	0	0	0	0	0	0	0	0	0	0	0	1	1	0	1	0	0	1	0	0	0	0	0	0	2	0	0	1	0	0	2	0	1	0	0	0	0	0	2	0	1	0	1	0	0	0	0	0	1	0	0	1	1	1	1	0	0	0	0	0	0	0	0	0	1	1	0	0	0	0	0	0	0	0	0	0	0	0	0	0	0	0	0	0	0	0	0	0	0	0	0	0	1	0	0	0	0	0	0	0	0	0	0	0	0	0	0	0	0	0	0	0	0	0	0	0	0	0	0	0	0	0	0	0	0	0	0	0	0	0	0	0	0	0	0	0	0	0	0	0	0	0	0	0	0	0	0	0	0	0	0	0	0	0	0	0	0	0	0	0	0	0	0	0	0	0	0	0	1
412	GCF_019091135.1	d__Bacteria;p__Bacillota;c__Bacilli;o__Paenibacillales;f__Paenibacillaceae;g__Cohnella;s__Cohnella sp019091135	GbtcB17	8051857	99.92	2.5	58.9553	88.1189	6885	Scaffold	root endophyte	3	1	1	1	0	0	0	0	0	1	1	0	2	2	1	0	0	0	0	0	0	0	0	0	0	0	0	0	0	0	0	0	0	0	0	0	0	3	0	4	1	1	1	0	0	0	0	0	1	1	1	0	0	0	0	0	0	0	0	0	0	0	0	0	1	0	0	0	0	0	1	0	0	0	0	0	0	1	0	0	1	0	0	1	0	1	0	0	0	0	1	2	0	0	0	1	0	0	0	0	0	1	0	0	1	0	2	1	0	0	0	0	0	0	0	0	0	1	0	0	0	0	0	0	0	0	0	0	0	0	0	0	0	0	0	0	0	0	0	0	0	0	0	0	0	1	0	0	0	0	0	0	0	0	0	0	0	0	0	0	0	0	0	0	0	0	0	0	0	0	0	0	0	0	0	0	0	0	0	0	0	0	0	0	0	0	0	0	0	0	0	0	0	0	0	0	0	0	0	0	0	0	0	0	0	0	0	0	0	0	0	0	0	0	0	0	0	0	0	0	0	1
413	GCF_019400745.1	d__Bacteria;p__Bacillota;c__Bacilli;o__Paenibacillales;f__Paenibacillaceae;g__Cohnella;s__Cohnella sp019400745	CFH 77786	5875636	99.57	0.35	56.7411	86.7485	5157	Contig	Hotspring	3	1	1	1	0	0	0	0	0	1	1	0	2	0	1	1	1	1	1	0	0	0	0	1	1	1	1	1	1	1	0	0	0	0	0	0	0	0	0	1	1	1	1	0	0	0	0	0	1	1	1	0	0	0	0	0	0	0	0	0	0	0	0	0	1	1	0	1	0	0	1	0	0	0	0	0	0	0	0	0	0	0	0	2	0	1	0	0	0	0	1	2	0	0	1	0	0	0	1	1	0	1	0	0	1	1	1	1	0	0	0	0	0	0	0	0	0	0	0	0	0	0	0	0	0	0	0	0	0	0	0	0	0	0	0	0	0	0	0	0	0	0	0	0	0	0	0	0	0	0	0	0	0	0	0	0	0	0	0	0	0	0	0	0	0	0	0	0	0	0	0	0	0	0	0	0	0	0	0	0	0	0	0	0	0	0	0	0	0	0	0	0	0	0	0	0	0	0	0	0	0	0	0	0	0	0	0	0	0	0	0	0	0	0	0	0	0	0	0	0	0	2
414	GCF_020731285.1	d__Bacteria;p__Bacillota;c__Bacilli;o__Paenibacillales;f__Paenibacillaceae;g__Cohnella;s__Cohnella sp020731285	REN36	7193849	100	2.58	58.7825	86.1099	6572	Contig	fermented grains of Baijiu	4	1	1	1	0	0	1	0	0	1	1	0	2	1	1	1	1	1	1	0	0	0	0	1	1	1	1	1	1	1	0	0	0	0	0	0	0	1	0	3	1	1	1	0	0	0	0	0	1	1	1	0	0	0	0	0	0	0	0	0	0	0	0	0	1	1	0	1	0	0	1	0	0	0	0	0	0	0	0	0	1	0	0	1	0	1	0	0	0	0	0	1	0	1	0	1	0	0	0	0	0	1	0	0	1	1	1	1	0	0	0	0	0	0	0	0	0	1	1	0	0	0	0	0	0	0	0	0	0	0	0	0	0	0	0	0	0	0	0	0	0	0	0	0	0	1	0	0	0	0	0	0	0	0	0	0	0	0	0	0	0	0	0	0	0	0	0	0	0	0	0	0	0	0	0	0	0	0	0	0	0	0	0	0	0	0	0	0	0	0	0	0	0	0	0	0	0	0	0	0	0	0	0	0	0	0	0	0	0	0	0	0	0	0	0	0	0	0	0	0	0	0
415	GCA_023418755.1	d__Bacteria;p__Bacillota;c__Bacilli;o__Paenibacillales;f__Paenibacillaceae;g__Cohnella;s__Cohnella sp023418755	OH_PFB_39	6188566	83.66	4.27	57.631	89.1798	5590	Contig	feces	3	1	1	1	0	0	0	0	0	1	1	0	2	0	1	1	1	1	1	0	0	0	0	1	1	1	1	2	1	1	0	0	0	0	0	0	0	0	0	1	1	1	1	0	0	0	0	0	1	1	1	0	0	0	0	0	0	0	0	0	0	0	0	0	1	2	0	1	0	0	1	0	0	0	0	0	0	1	0	0	2	0	0	1	0	1	0	0	0	0	0	2	0	1	0	1	0	0	0	0	0	1	0	0	1	1	1	1	0	0	0	0	0	0	0	0	0	1	1	0	0	0	0	0	0	0	0	0	0	0	0	0	0	0	0	0	0	0	0	0	0	0	0	0	0	3	0	0	0	0	0	0	0	0	0	0	0	0	0	0	0	0	0	0	0	0	0	0	0	0	0	0	0	0	0	0	0	0	0	0	0	0	0	0	0	0	0	0	0	0	0	0	0	0	0	0	0	0	0	0	0	0	0	0	0	0	0	0	0	0	0	0	0	0	0	0	0	0	0	0	0	0
416	GCF_029360585.1	d__Bacteria;p__Bacillota;c__Bacilli;o__Paenibacillales;f__Paenibacillaceae;g__Cohnella;s__Cohnella sp029360585	YIM B05605	5510416	99.7	0.98	58.7542	87.9362	4960	Scaffold	soil	3	1	1	1	0	0	0	0	0	1	1	0	2	0	1	1	1	1	1	0	0	0	0	1	1	1	1	1	1	1	0	0	0	0	0	0	0	1	0	3	1	1	1	0	0	0	0	0	1	1	1	0	0	0	0	0	0	0	0	0	0	0	0	0	1	1	0	1	0	0	1	0	0	0	0	0	0	0	0	0	1	0	0	1	0	1	0	0	0	0	1	2	0	1	0	0	0	0	0	0	0	1	0	0	1	1	1	1	0	0	0	0	0	0	0	0	0	0	1	0	0	0	0	0	0	0	0	0	0	0	0	0	0	0	0	0	0	0	0	0	0	0	0	0	0	2	0	0	0	0	0	0	0	0	0	0	0	0	0	0	0	0	0	0	0	0	0	0	0	0	0	0	0	0	0	0	0	0	0	0	0	0	0	0	0	0	0	0	0	0	0	0	0	0	0	0	0	0	0	0	0	0	0	0	0	0	0	0	0	0	0	0	0	0	0	0	0	0	0	0	0	0
417	GCF_900112065.1	d__Bacteria;p__Bacillota;c__Bacilli;o__Paenibacillales;f__Paenibacillaceae;g__Cohnella;s__Cohnella sp900112065	OV330	7466843	99.94	1.61	59.3366	88.7709	6233	Scaffold	none	3	1	1	1	0	0	0	0	0	1	1	0	2	0	1	0	0	0	0	0	0	0	0	0	0	0	0	0	0	0	0	0	0	0	0	0	0	3	0	5	1	1	1	0	0	0	0	0	1	1	1	0	0	0	0	0	0	0	0	0	0	0	0	0	1	0	0	0	0	0	1	0	0	0	0	0	0	1	0	0	1	0	0	1	0	1	0	0	0	0	1	1	0	0	0	1	0	0	0	0	0	1	0	0	1	0	1	1	0	0	0	0	0	0	0	0	0	1	0	0	0	0	0	0	0	0	0	0	0	0	0	0	0	0	0	0	0	0	0	0	0	0	0	0	0	1	0	0	0	0	0	0	0	0	0	0	0	0	0	0	0	0	0	0	0	0	0	0	0	0	0	0	0	0	0	0	0	0	0	0	0	0	0	0	0	0	0	0	0	0	0	0	0	0	0	0	0	0	0	0	0	0	0	0	0	0	0	0	0	0	0	0	0	0	0	0	0	0	0	0	0	1
418	GCF_948329515.1	d__Bacteria;p__Bacillota;c__Bacilli;o__Paenibacillales;f__Paenibacillaceae;g__Cohnella;s__Cohnella sp948329515	CIP112018	6781847	100	0.7	60.4878	88.9699	5654	Scaffold	none	3	1	1	1	0	0	0	0	0	1	1	0	2	0	1	0	0	0	0	0	0	0	0	0	0	0	0	0	0	0	0	0	0	0	0	0	0	2	0	3	1	1	1	0	0	0	0	0	1	1	1	0	0	0	0	0	0	0	0	0	0	0	0	0	1	0	0	0	0	0	1	0	0	0	0	0	0	1	0	0	1	0	0	1	0	1	0	0	0	0	1	1	0	0	0	1	0	0	0	0	0	1	0	0	1	0	1	1	0	0	0	0	0	0	0	0	0	1	2	0	0	0	0	0	0	0	0	0	0	0	0	0	0	0	0	0	0	0	0	0	0	0	0	0	0	1	0	0	0	0	0	0	0	0	0	0	0	0	0	0	0	0	0	0	0	0	0	0	0	0	0	0	0	0	0	0	0	0	0	0	0	0	0	0	0	0	0	0	0	0	0	0	0	0	0	0	0	0	0	0	0	0	0	0	0	0	0	0	0	0	0	0	0	0	0	0	0	0	0	0	0	1
419	GCF_007786475.1	d__Bacteria;p__Bacillota;c__Bacilli;o__Paenibacillales;f__Paenibacillaceae;g__Cohnella;s__Cohnella terricola	G13	5387258	99.99	1.12	51.2952	87.864	4974	Scaffold	soil	3	1	1	1	0	0	0	0	0	1	1	0	2	2	1	1	1	1	1	0	0	0	0	1	1	1	1	1	1	1	0	0	0	0	0	0	0	1	0	1	1	1	1	0	0	0	0	0	1	1	1	0	0	0	0	0	0	0	0	0	0	0	0	0	1	1	0	1	0	0	1	0	0	0	0	0	0	1	0	0	3	0	0	1	0	1	0	0	0	0	0	1	0	0	0	1	0	0	0	0	0	1	0	0	1	1	1	1	0	0	0	0	0	0	0	0	0	1	3	1	0	0	0	0	0	0	0	0	0	0	0	0	0	0	0	0	0	0	0	0	0	0	0	0	0	3	0	0	0	0	0	0	0	0	0	0	0	0	0	0	0	0	0	0	0	0	0	0	0	0	0	0	0	0	0	0	0	0	0	0	0	0	0	0	0	0	0	0	0	0	0	0	0	0	0	0	0	0	0	0	0	0	0	0	0	0	0	0	0	0	0	0	0	0	0	0	0	0	0	0	0	0
420	GCF_000429825.1	d__Bacteria;p__Bacillota;c__Bacilli;o__Paenibacillales;f__Paenibacillaceae;g__Cohnella;s__Cohnella thermotolerans	DSM 17683	5051029	99.99	0.67	58.303	86.2525	4670	Scaffold	none	3	1	1	1	0	0	0	0	0	1	1	0	2	1	1	1	1	1	1	0	0	0	0	1	1	1	1	1	1	1	0	0	0	0	0	0	0	0	0	1	1	1	1	0	0	0	0	0	1	1	1	0	0	0	0	0	0	0	0	0	0	0	0	0	1	1	0	1	0	0	1	0	0	0	0	0	0	0	0	0	1	0	0	1	0	1	0	0	0	0	0	1	0	1	0	1	0	0	0	0	0	1	0	0	1	1	1	1	0	0	0	0	0	0	0	0	0	1	0	0	0	0	0	0	0	0	0	0	0	0	0	0	0	0	0	0	0	0	0	0	0	0	0	0	0	1	0	0	0	0	0	0	0	0	0	0	0	0	0	0	0	0	0	0	0	0	0	0	0	0	0	0	0	0	0	0	0	0	0	0	0	0	0	0	0	0	0	0	0	0	0	0	0	0	0	0	0	0	0	0	0	0	0	0	0	0	0	0	0	0	0	0	0	0	0	0	0	0	0	0	0	0
421	GCF_014212175.1	d__Bacteria;p__Bacillota;c__Bacilli;o__Paenibacillales;f__Paenibacillaceae;g__Cohnella;s__Cohnella xylanilytica	DSM 25239	7356379	100	2.15	60.746	87.0158	6369	Scaffold	soil	3	1	1	1	0	0	0	0	0	1	1	0	2	0	1	0	0	1	1	0	0	0	0	1	1	1	1	1	1	1	0	0	0	0	0	0	0	4	0	3	1	1	1	0	0	0	0	0	1	1	1	0	0	0	0	0	0	0	0	0	0	0	0	0	1	1	0	1	0	0	2	0	0	0	0	0	0	1	0	0	1	0	0	1	0	1	0	0	0	0	1	1	0	0	0	1	0	0	0	0	0	1	0	0	1	1	1	1	0	0	0	0	0	0	0	0	0	1	1	0	0	0	0	0	0	0	0	0	0	0	0	0	0	0	0	0	0	0	0	0	0	0	0	0	0	2	0	0	0	0	0	0	0	0	0	0	0	0	0	0	0	0	0	0	0	0	0	0	0	0	0	0	0	0	0	0	0	0	0	0	0	0	0	0	0	0	0	0	0	0	0	0	0	0	0	0	0	0	0	0	0	0	0	0	0	0	0	0	0	0	0	0	0	0	0	0	0	0	0	0	0	1
422	GCF_014212055.1	d__Bacteria;p__Bacillota;c__Bacilli;o__Paenibacillales;f__Paenibacillaceae;g__Cohnella;s__Cohnella zeiphila	CBP-2801	7924106	100	1.92	58.712	88.3459	6847	Scaffold	corn callus	4	1	1	1	0	0	1	0	0	2	1	0	3	0	2	1	1	1	1	0	0	0	0	1	1	1	1	1	1	1	0	0	0	0	0	0	0	3	0	3	1	1	1	0	0	0	0	0	1	1	1	0	0	0	0	0	0	0	0	0	0	0	0	0	1	1	0	1	0	0	1	0	0	0	0	0	0	0	0	0	0	0	0	1	0	1	0	0	0	0	1	1	1	1	0	1	0	0	0	0	0	1	0	0	1	1	1	1	0	0	0	0	0	0	0	0	0	0	0	0	0	1	0	0	0	0	0	0	0	0	0	0	0	0	0	0	0	0	0	0	0	0	0	0	0	1	0	0	0	0	0	0	0	0	0	0	0	0	0	0	0	0	0	0	0	0	0	0	0	0	0	0	0	0	0	0	0	0	0	0	0	0	0	0	0	0	0	0	0	0	0	0	0	0	0	0	0	0	0	0	0	0	0	0	0	0	0	0	0	0	0	0	0	0	0	0	0	0	0	0	0	2
423	GCF_018918005.1	d__Bacteria;p__Bacillota;c__Bacilli;o__Paenibacillales;f__Paenibacillaceae;g__MSJ-34;s__MSJ-34 sp018918005	MSJ-34	6062711	99.92	2.86	50.6973	86.0292	5444	Contig	feces	4	1	1	1	0	1	0	0	0	1	1	0	3	3	2	1	1	1	1	0	0	0	0	1	1	1	1	1	1	1	0	0	0	0	0	0	0	1	0	0	1	1	1	0	0	0	0	0	1	1	1	0	0	0	0	0	0	0	0	0	0	0	0	0	1	1	0	1	0	0	1	0	0	0	0	0	0	1	0	0	1	0	0	2	0	1	0	0	0	0	0	1	0	1	0	0	0	0	0	0	0	1	0	0	0	1	1	1	0	0	0	0	0	0	0	0	0	1	1	1	0	0	0	0	0	0	0	0	0	0	0	0	0	0	0	0	0	0	0	0	0	0	0	0	0	2	0	0	0	0	0	0	0	0	0	0	0	0	0	0	0	0	0	0	0	0	0	0	0	0	0	0	0	0	0	0	0	0	0	0	0	0	0	0	0	0	0	0	0	0	0	0	0	0	0	0	0	0	0	0	0	0	0	0	0	0	0	0	0	0	0	0	0	0	0	0	0	0	0	0	0	0
424	GCF_005577435.1	d__Bacteria;p__Bacillota;c__Bacilli;o__Paenibacillales;f__Paenibacillaceae;g__Paenibacillus;s__Paenibacillus algicola	HB172198	4475055	99.97	0.14	51.1899	86.7321	4094	Complete Genome	brown agar	3	1	1	1	0	0	0	0	0	1	1	0	2	1	0	0	0	0	0	0	0	0	0	0	0	0	0	0	0	0	0	0	0	0	0	0	0	0	1	0	1	1	1	0	0	0	0	0	1	1	1	0	0	0	0	0	0	0	0	0	0	0	0	0	1	0	0	0	0	0	1	0	0	0	0	0	0	1	0	0	0	0	0	1	0	1	0	0	0	0	0	1	0	1	0	1	0	0	0	0	0	1	0	0	1	1	1	1	0	0	0	0	0	0	0	0	0	0	0	0	0	0	0	0	0	0	0	0	0	0	0	0	0	0	0	0	0	0	0	0	0	0	0	0	0	1	0	0	0	0	0	0	0	0	0	0	0	0	0	0	0	0	0	0	0	0	0	0	0	0	0	0	0	0	0	0	0	0	0	0	0	0	0	0	0	0	0	0	0	0	0	0	0	0	0	0	0	0	0	0	0	0	0	0	0	0	0	0	0	0	0	0	0	0	1	0	0	0	0	0	0	0
425	GCF_004001025.1	d__Bacteria;p__Bacillota;c__Bacilli;o__Paenibacillales;f__Paenibacillaceae;g__Paenibacillus;s__Paenibacillus amylolyticus	NBRC 15957	7110896	99.99	0	45.6338	86.0871	6307	Contig	none	3	1	1	1	0	0	0	0	0	1	1	0	2	3	1	0	0	0	0	0	0	0	0	0	0	0	0	0	0	0	0	0	0	0	0	0	0	0	1	1	1	1	1	0	0	0	0	0	1	1	1	0	0	0	0	0	0	0	0	0	0	0	0	0	1	0	0	0	0	0	1	0	0	0	0	0	0	2	0	0	1	0	0	1	0	1	0	0	0	0	0	2	0	0	0	1	0	0	0	0	0	1	0	0	1	0	1	1	0	0	0	0	0	0	0	0	0	1	3	0	0	0	0	0	0	0	0	0	0	0	0	0	0	0	0	0	0	0	0	0	0	0	0	0	0	1	0	0	0	0	0	0	0	0	0	0	0	0	0	0	0	0	0	0	0	0	0	0	0	0	0	0	0	0	0	0	0	0	0	0	0	0	0	0	0	0	0	0	0	0	0	0	0	0	0	0	0	0	0	0	0	0	0	0	0	0	0	0	1	0	0	0	0	0	0	0	0	0	0	0	0	1
426	GCF_001570725.1	d__Bacteria;p__Bacillota;c__Bacilli;o__Paenibacillales;f__Paenibacillaceae;g__Paenibacillus;s__Paenibacillus amylolyticus_A	Heshi-A3	6760550	100	0	46.1566	86.1635	5947	Contig	none	3	1	1	1	0	0	0	0	0	1	1	0	2	3	1	0	0	0	0	0	0	0	0	0	0	0	0	0	0	0	0	0	0	0	0	0	0	0	1	2	1	1	1	0	0	0	0	0	1	1	1	0	0	0	0	0	0	0	0	0	0	0	0	0	1	0	0	0	0	0	1	0	0	0	0	0	0	2	0	0	1	0	0	1	0	1	0	0	0	0	0	1	0	0	0	1	0	0	0	0	0	1	0	0	1	0	1	1	0	0	0	0	0	0	0	0	0	1	3	0	0	0	0	0	0	0	0	0	0	0	0	0	0	0	0	0	0	0	0	0	0	0	0	0	0	1	0	0	0	0	0	0	0	0	0	0	0	0	0	0	0	0	0	0	0	0	0	0	0	0	0	0	0	0	0	0	0	0	0	0	0	0	0	0	0	0	0	0	0	0	0	0	0	0	0	0	0	0	0	0	0	0	0	0	1	0	0	0	1	0	0	0	0	0	0	0	0	0	0	0	0	1
427	GCF_008386395.1	d__Bacteria;p__Bacillota;c__Bacilli;o__Paenibacillales;f__Paenibacillaceae;g__Paenibacillus;s__Paenibacillus amylolyticus_B	37	7618936	100	0.72	45.6341	85.2108	6447	Complete Genome	rhizosphere of Abies nordmanniana	3	1	1	1	0	0	0	0	0	1	1	0	2	3	1	0	0	0	0	0	0	0	0	0	0	0	0	0	0	0	0	0	0	0	0	0	0	0	1	1	1	1	1	0	0	0	0	0	1	1	1	0	0	0	0	0	0	0	0	0	0	0	0	0	1	0	0	0	0	0	1	0	0	0	0	0	0	2	0	0	1	0	0	1	0	1	0	0	0	0	0	3	0	0	0	1	0	0	0	0	0	1	0	0	1	0	1	1	0	0	0	0	0	0	0	0	0	1	3	1	0	0	0	0	0	0	0	0	0	0	0	0	0	0	0	0	0	0	0	0	0	0	0	0	0	1	0	0	0	0	0	0	0	0	0	0	0	0	0	0	0	0	0	0	0	0	0	0	0	0	0	0	0	0	0	0	0	0	0	0	0	0	0	0	0	0	0	0	0	0	0	0	0	0	0	0	0	0	0	0	0	0	0	0	1	0	0	0	1	0	0	0	0	0	0	0	0	0	0	0	0	1
428	GCF_003719335.1	d__Bacteria;p__Bacillota;c__Bacilli;o__Paenibacillales;f__Paenibacillaceae;g__Paenibacillus;s__Paenibacillus amylolyticus_D	27C64	6766424	99.99	0.1	45.6887	85.4344	5850	Scaffold	none	3	1	1	1	0	0	0	0	0	1	1	0	2	3	1	0	0	0	0	0	0	0	0	0	0	0	0	0	0	0	0	0	0	0	0	0	0	0	1	2	1	1	1	0	0	0	0	1	1	1	1	0	0	0	0	0	0	0	0	0	0	0	0	0	1	0	0	0	0	0	1	0	0	0	0	0	0	2	0	0	1	0	0	1	0	1	0	0	0	0	0	3	0	0	0	1	0	0	0	0	0	1	0	0	1	0	1	1	0	0	0	0	0	0	0	0	0	1	3	0	0	0	0	0	0	0	0	0	0	0	0	0	0	0	0	0	0	0	0	0	0	0	0	0	0	1	0	0	0	0	0	0	0	0	0	0	0	0	0	0	0	0	0	0	0	0	0	0	0	0	0	0	0	0	0	0	0	0	0	0	0	0	0	0	0	0	0	0	0	0	0	0	0	0	0	0	0	0	0	0	0	0	0	0	1	0	0	0	1	0	0	0	0	0	0	0	0	0	0	0	0	1
429	GCF_029689945.1	d__Bacteria;p__Bacillota;c__Bacilli;o__Paenibacillales;f__Paenibacillaceae;g__Paenibacillus;s__Paenibacillus amylolyticus_E	Sample9_7	6832320	96.45	0.64	46.7076	84.304	7423	Complete Genome	peat soil samples	3	1	1	1	0	0	0	0	0	1	1	0	4	5	1	0	0	0	0	0	0	0	0	0	0	0	0	0	0	0	0	0	0	0	0	0	0	0	1	1	2	1	1	0	0	0	0	0	1	1	2	0	0	0	0	0	0	0	0	0	0	0	0	0	1	0	0	0	0	0	1	0	0	0	0	0	0	2	0	0	1	0	0	1	0	1	0	0	0	0	0	2	0	0	0	1	0	0	0	0	0	2	0	0	2	0	2	1	0	0	0	0	0	0	0	0	0	2	5	0	0	0	0	0	0	0	0	0	0	0	0	0	0	0	0	0	0	0	0	0	0	0	0	0	0	1	0	0	0	0	0	0	0	0	0	0	0	0	0	0	0	0	0	0	0	0	0	0	0	0	0	0	0	0	0	0	0	0	0	0	0	0	0	0	0	0	0	0	0	0	0	0	0	0	0	0	0	0	0	0	0	0	0	0	0	0	0	0	0	0	0	0	0	0	0	0	0	0	0	0	0	1
430	GCF_001637225.1	d__Bacteria;p__Bacillota;c__Bacilli;o__Paenibacillales;f__Paenibacillaceae;g__Paenibacillus;s__Paenibacillus antarcticus	CECT 5836	5372668	100	2.73	40.4687	86.3956	4943	Contig	sediment	4	1	1	1	0	1	0	0	0	1	1	0	2	1	0	0	0	0	0	0	0	0	0	0	0	0	0	0	0	0	0	0	0	0	0	0	0	0	2	0	1	1	1	0	0	0	0	0	1	1	1	0	0	0	0	0	0	0	0	0	0	0	0	0	1	1	0	1	0	0	1	0	0	0	0	0	0	1	0	0	1	0	0	1	0	1	0	0	0	0	1	1	1	0	0	1	0	0	0	0	0	1	0	0	1	0	1	1	0	0	0	0	0	0	0	0	0	1	2	0	0	0	0	0	0	0	0	0	0	0	0	0	0	0	0	0	0	0	0	0	0	0	0	0	0	2	0	0	0	0	0	0	0	0	0	0	0	0	0	0	0	0	0	0	0	0	0	0	0	0	0	0	0	0	0	0	0	0	0	0	0	0	0	0	0	0	0	0	0	0	0	0	0	0	0	0	0	0	0	0	0	0	0	0	0	0	0	0	0	0	0	0	0	0	0	0	0	0	0	0	0	0
431	GCF_927798115.1	d__Bacteria;p__Bacillota;c__Bacilli;o__Paenibacillales;f__Paenibacillaceae;g__Paenibacillus;s__Paenibacillus auburnensis	CIP111892	6439446	100	0	50.228	87.8515	5664	Scaffold	none	4	1	1	1	0	1	0	0	0	1	1	0	2	1	0	0	0	0	0	0	0	0	0	0	0	0	0	0	0	0	0	0	0	0	0	0	0	1	0	2	1	1	1	0	1	0	0	0	1	1	1	0	0	0	0	0	0	0	0	0	0	0	0	0	1	2	0	1	0	0	1	0	0	0	0	0	0	2	0	0	2	0	0	1	0	1	0	0	0	0	0	1	0	0	0	2	0	0	0	0	0	1	0	0	0	1	1	1	0	0	0	0	0	0	0	0	0	2	1	0	0	0	0	0	0	0	0	0	0	0	0	0	0	0	0	0	0	0	0	0	0	0	0	0	0	0	0	0	0	0	0	0	0	0	0	0	0	0	0	0	0	0	0	0	0	0	0	0	0	0	0	0	0	0	0	0	0	0	0	0	0	0	0	0	1	0	0	0	0	0	0	0	0	0	0	0	0	0	0	0	0	0	0	1	1	0	0	0	0	0	0	0	0	0	0	0	0	0	0	0	0	0
432	GCF_021654775.1	d__Bacteria;p__Bacillota;c__Bacilli;o__Paenibacillales;f__Paenibacillaceae;g__Paenibacillus;s__Paenibacillus azoreducens	J34TS1	7316152	100	1.22	47.978	82.7188	6535	Complete Genome	honey	5	1	1	1	0	1	1	0	0	2	1	0	3	2	1	0	0	0	0	0	0	0	0	0	0	0	0	0	0	0	0	0	0	0	0	0	0	2	0	1	1	1	1	0	1	0	0	0	1	1	1	0	0	0	0	0	0	0	0	0	0	0	0	1	1	1	0	1	0	1	1	0	0	0	0	0	0	2	0	0	1	0	0	2	0	1	0	0	0	0	3	2	1	0	1	1	0	0	0	0	0	2	0	0	1	0	1	1	0	0	0	1	1	0	0	0	1	1	1	0	0	1	0	0	0	0	0	0	0	0	0	0	0	0	0	0	0	0	0	0	0	0	0	0	0	0	0	0	0	0	0	0	0	0	0	0	0	0	0	0	0	0	0	0	0	0	0	0	0	0	0	0	0	0	0	0	0	0	0	0	0	0	0	0	0	0	0	0	0	0	0	0	0	0	0	0	0	0	0	0	0	0	0	0	1	0	0	0	0	0	0	0	0	0	0	0	0	0	1	0	0	1
433	GCF_003217495.1	d__Bacteria;p__Bacillota;c__Bacilli;o__Paenibacillales;f__Paenibacillaceae;g__Paenibacillus;s__Paenibacillus barcinonensis	CECT 7022	6261136	100	0.13	46.9504	85.2404	5718	Scaffold	none	3	1	1	1	0	0	0	0	0	1	1	0	2	3	1	0	0	0	0	0	0	0	0	0	0	0	0	0	0	0	0	0	0	0	0	0	0	0	1	1	1	1	1	0	0	0	0	1	1	1	1	0	0	0	0	0	0	0	0	0	0	1	0	0	1	0	0	1	0	0	1	0	0	0	0	0	0	2	0	0	1	0	0	1	0	1	0	0	0	0	0	2	0	0	0	1	0	0	0	0	0	1	0	0	1	0	1	1	0	0	0	0	0	0	0	0	0	1	2	0	0	0	0	0	0	0	0	0	0	0	0	0	0	0	0	0	0	0	0	0	0	0	0	0	0	1	0	0	0	0	0	0	0	0	0	0	0	0	0	0	0	0	0	0	0	0	0	0	0	0	0	0	0	0	0	0	0	0	0	0	0	0	0	0	0	0	0	0	0	0	0	0	0	0	0	0	0	0	0	0	0	0	0	0	0	0	0	0	0	0	0	0	0	0	0	0	0	0	0	0	0	0
434	GCF_000758665.1	d__Bacteria;p__Bacillota;c__Bacilli;o__Paenibacillales;f__Paenibacillaceae;g__Paenibacillus;s__Paenibacillus borealis	DSM 13188	8156808	100	0.48	51.3893	86.6877	6968	Complete Genome	Norway spruce forest humus	5	1	1	1	0	1	1	0	0	1	1	0	2	1	0	0	0	0	0	0	0	0	0	0	0	0	0	0	0	0	0	0	0	0	0	0	0	1	0	2	1	1	1	0	1	0	0	0	1	1	1	0	0	0	0	0	0	0	0	0	0	0	0	0	1	1	0	1	0	0	1	1	1	0	0	0	0	2	0	0	1	0	0	1	0	1	0	0	0	0	2	1	1	0	0	2	0	0	1	1	0	1	0	0	0	1	1	1	0	0	0	0	1	0	0	0	0	1	2	0	0	0	0	0	0	0	0	0	0	0	0	0	0	0	0	0	0	0	0	0	0	0	0	0	0	1	0	0	0	0	0	0	0	0	0	0	0	0	0	0	0	0	0	0	0	0	0	0	0	0	0	0	0	0	0	0	0	0	0	0	0	0	0	0	0	0	0	0	0	0	0	0	0	0	0	0	0	0	0	0	0	0	0	3	0	0	0	0	0	0	0	0	0	0	0	0	0	0	0	0	0	0
435	GCF_030814985.1	d__Bacteria;p__Bacillota;c__Bacilli;o__Paenibacillales;f__Paenibacillaceae;g__Paenibacillus;s__Paenibacillus brasilensis	DSM 14914	5517035	100	0.24	45.9943	84.6097	5341	Contig	none	3	1	1	1	0	0	0	0	0	2	1	0	1	2	1	0	0	0	0	0	0	0	0	0	0	0	0	0	0	0	0	0	0	0	0	0	0	4	0	2	1	1	1	0	0	0	0	0	0	0	0	0	0	0	0	0	0	0	0	0	0	0	0	0	1	1	0	1	0	0	1	0	0	0	0	0	0	2	0	0	2	0	0	1	0	1	0	0	0	0	1	1	0	0	0	2	0	0	1	1	0	1	0	0	1	0	1	1	0	0	0	0	0	0	0	0	0	1	3	0	0	1	0	0	0	0	0	0	0	0	0	0	1	0	0	0	0	0	0	0	0	0	0	0	0	1	0	0	0	0	0	0	0	0	0	0	0	0	0	0	0	0	0	0	0	0	0	0	0	0	0	0	0	0	0	0	0	0	0	0	0	0	0	0	1	0	1	0	0	0	0	0	0	0	0	0	0	0	0	0	0	0	0	1	1	0	0	0	0	0	0	0	0	0	0	0	0	0	0	0	0	2
436	GCF_000723885.1	d__Bacteria;p__Bacillota;c__Bacilli;o__Paenibacillales;f__Paenibacillaceae;g__Paenibacillus;s__Paenibacillus camerounensis	G4	6933827	100	0	51.3689	87.422	6035	Contig	none	4	1	1	1	0	1	0	0	0	1	1	0	2	2	0	0	0	0	0	0	0	0	0	0	0	0	0	0	0	0	0	0	0	0	0	0	0	0	0	3	1	1	1	0	1	0	0	0	1	1	1	0	0	0	0	0	0	0	0	0	0	0	0	0	1	1	0	0	0	0	1	0	0	0	0	0	0	2	0	0	1	0	0	1	0	1	0	0	0	0	0	1	0	0	0	2	0	0	0	0	0	1	0	0	0	1	1	1	0	0	0	0	0	0	0	0	0	1	1	0	0	0	0	0	0	0	0	0	0	0	0	0	0	0	0	0	0	0	0	0	0	0	0	0	0	1	0	0	0	0	0	0	0	0	0	0	0	0	0	0	0	0	0	0	0	0	0	0	0	0	0	0	0	0	0	0	0	0	0	0	0	0	0	0	0	0	0	0	0	0	0	0	0	0	0	0	0	0	0	0	0	0	0	2	1	0	0	0	0	0	0	0	0	0	0	0	0	0	0	0	0	0
437	GCF_002272015.1	d__Bacteria;p__Bacillota;c__Bacilli;o__Paenibacillales;f__Paenibacillaceae;g__Paenibacillus;s__Paenibacillus campinasensis	7537-G1	5624322	100	0.1	51.9517	86.2258	5235	Contig	uncut heroin sample	4	1	1	1	0	1	0	0	0	1	1	0	2	2	1	0	0	0	0	0	0	0	0	0	0	0	0	0	0	0	0	0	0	0	0	0	0	1	0	1	1	1	1	0	0	0	0	0	1	1	1	0	0	0	0	0	0	0	0	0	0	0	0	0	1	0	0	0	0	0	1	0	0	0	0	0	0	1	0	0	1	0	0	1	0	1	0	0	0	0	0	1	0	0	0	1	0	0	0	0	0	1	0	0	1	1	1	1	0	0	0	0	0	0	0	0	0	2	0	1	0	0	0	0	0	0	0	0	0	0	0	0	0	0	0	0	0	0	0	0	0	0	0	0	0	1	0	0	0	0	0	0	0	0	0	0	0	0	0	0	0	0	0	0	0	0	0	0	0	0	0	0	0	0	0	0	0	0	0	0	0	0	0	0	0	0	0	0	0	0	0	0	0	0	0	0	0	0	0	0	0	0	0	0	1	0	0	0	0	0	0	0	0	0	0	0	0	0	0	0	0	1
438	GCF_009363095.1	d__Bacteria;p__Bacillota;c__Bacilli;o__Paenibacillales;f__Paenibacillaceae;g__Paenibacillus;s__Paenibacillus cellulositrophicus_A	KACC 16577	7424799	99.99	3.98	53.0464	86.0458	6659	Complete Genome	Thai soil	5	1	1	1	0	0	2	0	0	2	1	0	2	3	0	0	0	0	0	0	0	0	0	0	0	0	0	0	0	0	0	0	0	0	0	0	0	5	1	4	1	1	1	0	0	0	0	0	1	1	1	0	0	0	0	0	0	0	0	0	0	0	0	0	1	0	0	0	0	0	1	0	0	0	0	0	0	1	0	0	1	0	0	1	0	1	0	0	0	0	0	1	0	0	0	2	0	0	0	0	0	1	0	0	1	0	1	1	0	0	0	0	0	0	0	0	0	1	0	1	0	1	0	0	0	0	0	0	0	0	0	0	0	0	0	0	0	0	0	0	0	0	0	0	0	1	0	0	0	0	0	0	0	0	0	0	0	0	0	0	0	0	0	0	0	0	0	0	0	0	0	0	0	0	0	0	0	0	0	0	0	0	0	0	0	0	0	0	0	0	0	0	0	0	0	0	0	0	0	0	0	0	0	0	0	0	0	0	0	0	0	0	0	0	0	0	0	0	0	0	0	2
439	GCF_004001045.1	d__Bacteria;p__Bacillota;c__Bacilli;o__Paenibacillales;f__Paenibacillaceae;g__Paenibacillus;s__Paenibacillus chibensis	NBRC 15958	5910497	100	0.06	51.6679	87.2137	5476	Contig	none	5	1	1	1	0	1	0	0	1	3	1	0	2	2	1	0	0	0	0	0	0	0	0	0	0	0	0	0	0	0	0	0	0	0	0	0	0	2	1	1	1	1	1	0	0	0	0	0	1	1	1	0	0	0	0	0	0	0	0	0	0	0	0	0	1	0	0	0	0	0	1	0	0	0	0	0	0	1	0	0	1	0	0	1	0	1	0	0	0	0	1	1	1	0	0	1	0	0	0	0	0	1	0	0	1	0	1	1	0	0	0	0	0	0	0	0	0	1	1	0	0	2	0	0	0	0	0	0	0	0	0	0	0	0	0	0	0	0	0	0	0	0	0	0	0	1	0	0	0	0	0	0	0	0	0	0	0	0	0	0	0	0	0	0	0	0	0	0	0	0	0	0	0	0	0	0	0	0	0	0	0	0	0	0	0	0	0	0	0	0	0	0	0	0	0	0	0	0	0	0	0	0	0	0	1	0	0	0	0	0	0	0	0	0	0	0	0	0	0	0	0	2
440	GCF_018333375.1	d__Bacteria;p__Bacillota;c__Bacilli;o__Paenibacillales;f__Paenibacillaceae;g__Paenibacillus;s__Paenibacillus cookii	J21TS3	5845392	99.9	0.45	53.5154	85.8728	5245	Contig	honey	3	1	1	1	0	0	0	0	0	2	1	0	2	2	1	0	0	0	0	0	0	0	0	0	0	0	0	0	0	0	0	0	0	0	0	0	0	2	1	1	1	1	1	0	0	0	0	0	1	1	1	0	0	0	0	0	0	0	0	0	0	0	0	0	1	0	0	0	0	0	1	0	0	0	0	0	0	1	0	0	1	0	0	1	0	1	0	0	0	0	0	1	0	0	0	1	0	0	0	0	0	1	0	0	1	0	1	1	0	0	0	0	0	0	0	0	0	1	1	0	0	1	0	0	0	0	0	0	0	0	0	0	0	0	0	0	0	0	0	0	0	0	0	0	0	2	0	0	0	0	0	0	0	0	0	0	0	0	0	0	0	0	0	0	0	0	0	0	0	0	0	0	0	0	0	0	0	0	0	0	0	0	0	0	0	0	0	0	0	0	0	0	0	0	0	0	0	0	0	0	0	0	0	0	1	0	0	0	0	0	0	0	0	0	0	0	0	0	0	0	0	2
441	GCF_001857945.1	d__Bacteria;p__Bacillota;c__Bacilli;o__Paenibacillales;f__Paenibacillaceae;g__Paenibacillus;s__Paenibacillus crassostreae	LPB0068	4757181	99.98	0.02	39.9315	85.6967	4446	Complete Genome	Crassostrea gigas	4	1	1	1	0	1	0	0	0	1	1	0	2	1	0	0	0	0	0	0	0	0	0	0	0	0	0	0	0	0	0	0	0	0	0	0	0	0	1	0	1	1	1	0	0	0	0	0	1	1	1	0	0	0	0	0	0	0	0	0	0	0	0	0	1	1	0	1	0	0	1	0	0	0	0	0	0	2	0	0	1	0	0	1	0	1	0	0	0	0	0	1	0	0	0	1	0	0	0	0	0	1	0	0	1	0	1	1	0	0	0	0	0	0	0	0	0	1	1	0	0	0	0	0	0	0	0	0	0	0	0	0	0	0	0	0	0	0	0	0	0	0	0	0	0	1	0	0	0	0	0	0	0	0	0	0	0	0	0	0	0	0	0	0	0	0	0	0	0	0	0	0	0	0	0	0	0	0	0	0	0	0	0	0	0	0	0	0	0	0	0	0	0	0	0	0	0	0	0	0	0	0	0	0	2	0	0	0	1	1	0	0	0	0	0	0	0	0	0	0	0	0
442	GCF_001373415.1	d__Bacteria;p__Bacillota;c__Bacilli;o__Paenibacillales;f__Paenibacillaceae;g__Paenibacillus;s__Paenibacillus dakarensis	FF9	4569428	99.99	0.38	45.7051	87.0263	4376	Contig	none	5	1	1	1	0	1	1	0	0	1	1	0	3	2	0	0	0	0	0	0	0	0	0	0	0	0	0	0	0	0	0	0	0	0	0	0	0	1	1	0	1	1	1	0	1	0	0	0	1	1	1	0	0	0	0	0	0	0	0	0	0	0	0	0	1	1	0	1	0	0	1	0	0	0	0	0	0	1	0	0	1	0	0	1	0	1	0	0	0	0	0	1	0	0	0	1	0	0	0	0	0	0	0	0	1	1	1	1	0	0	0	0	0	0	0	0	0	1	1	0	0	0	0	0	0	0	0	0	0	0	0	0	0	0	0	0	0	0	0	1	0	0	0	0	0	3	0	0	0	0	0	0	0	0	0	0	0	0	0	0	0	0	0	0	0	0	0	0	0	0	0	0	0	0	0	0	0	0	0	0	0	0	0	0	0	0	0	0	0	0	0	0	0	0	0	0	0	0	0	0	0	0	0	0	0	0	0	0	0	0	0	0	0	0	0	0	0	0	0	0	0	0
443	GCF_009807035.1	d__Bacteria;p__Bacillota;c__Bacilli;o__Paenibacillales;f__Paenibacillaceae;g__Paenibacillus;s__Paenibacillus dendrobii	HJL G12	6632024	99.99	1.46	48.541	87.328	5834	Scaffold	root	4	1	1	1	0	1	0	0	0	3	1	0	2	2	1	0	0	0	0	0	0	0	0	0	0	0	0	0	0	0	0	0	0	0	0	0	0	2	1	1	1	1	1	0	0	0	0	0	1	1	1	0	0	0	0	0	0	0	0	0	0	0	0	0	1	0	0	0	0	0	1	0	0	0	0	0	0	1	0	0	1	0	0	1	0	1	0	0	0	0	1	2	1	0	0	1	0	0	0	0	0	1	0	0	1	0	1	1	0	0	0	0	0	0	0	0	0	1	1	2	0	2	0	0	0	0	0	0	0	0	0	0	0	0	0	0	0	0	0	0	0	0	0	0	0	2	0	0	0	0	0	0	0	0	0	0	0	0	0	0	0	0	0	0	0	0	0	0	0	0	0	0	0	0	0	0	0	0	0	0	0	0	0	0	0	0	0	0	0	0	0	0	0	0	0	0	0	0	0	0	0	0	0	0	1	0	0	0	0	0	0	0	0	0	0	0	0	0	0	0	0	2
444	GCF_004916975.1	d__Bacteria;p__Bacillota;c__Bacilli;o__Paenibacillales;f__Paenibacillaceae;g__Paenibacillus;s__Paenibacillus dokdonensis	YH-JAE5	6476225	99.98	0.39	47.4111	86.6813	5867	Scaffold	soil	4	1	1	1	0	1	0	0	0	2	1	0	3	3	2	0	0	0	0	0	0	0	0	0	0	0	0	0	0	0	0	0	0	0	0	0	0	2	2	1	1	1	1	0	0	0	0	0	1	1	1	0	0	0	0	0	0	0	0	0	0	0	0	0	1	0	0	0	0	0	1	0	0	0	0	0	0	2	0	0	1	0	0	1	0	1	0	0	0	0	1	1	1	1	0	1	0	0	0	0	0	1	0	0	1	0	1	1	0	0	0	0	0	0	0	0	0	1	1	0	0	1	0	0	0	0	0	0	0	0	0	0	0	0	0	0	0	0	0	1	0	0	0	0	0	1	0	0	0	0	0	0	0	0	0	0	0	0	0	0	0	0	0	0	0	0	0	0	0	0	0	0	0	0	0	0	0	0	0	0	0	0	0	0	0	0	0	0	0	0	0	0	0	0	0	0	0	0	0	0	0	0	0	0	1	0	0	0	0	0	0	0	0	0	0	0	0	0	0	0	0	1
445	GCF_001012825.1	d__Bacteria;p__Bacillota;c__Bacilli;o__Paenibacillales;f__Paenibacillaceae;g__Paenibacillus;s__Paenibacillus etheri	SH7	6634505	100	0.06	43.5467	86.1011	5997	Scaffold	hydrocarbon contaminated soil	5	1	1	1	0	1	1	0	0	1	1	0	2	2	1	0	0	0	0	0	0	0	0	0	0	0	0	0	0	0	0	0	0	0	0	0	0	1	0	2	1	1	1	0	4	0	0	0	1	1	1	0	0	0	0	0	0	0	0	0	0	0	0	0	1	1	0	1	0	0	1	0	0	0	0	0	0	2	0	0	1	0	0	1	0	1	0	0	0	0	1	1	1	0	0	2	0	0	0	0	0	1	0	0	0	1	1	1	0	0	0	0	0	0	0	0	0	1	1	0	0	0	0	0	0	0	0	0	0	0	0	0	0	0	0	0	0	0	0	0	0	0	0	0	0	0	0	0	0	0	0	0	0	0	0	0	0	0	0	0	0	0	0	0	0	0	0	0	0	0	0	0	0	0	0	0	0	0	0	0	0	0	0	0	0	0	0	0	0	0	0	0	0	0	0	0	0	0	0	0	0	0	0	0	1	0	0	0	0	0	0	0	0	0	0	0	0	0	0	0	0	0
446	GCF_900289175.1	d__Bacteria;p__Bacillota;c__Bacilli;o__Paenibacillales;f__Paenibacillaceae;g__Paenibacillus;s__Paenibacillus faecalis	Marseille-P3787	4835346	100	0.16	44.6798	85.2282	4467	Scaffold	stool	4	1	1	1	0	1	0	0	0	1	1	0	2	3	0	0	0	0	0	0	0	0	0	0	0	0	0	0	0	0	0	0	0	0	0	0	0	0	0	0	1	1	1	0	1	0	0	0	1	1	1	0	0	0	0	0	0	0	0	0	0	0	0	0	1	0	0	0	0	0	1	0	0	0	0	0	0	1	0	0	1	0	0	2	0	1	0	0	0	0	0	1	0	0	0	1	0	0	0	0	0	1	0	0	1	1	1	1	0	0	0	0	0	0	0	0	1	1	3	1	1	0	0	0	0	0	0	0	0	0	0	0	0	0	0	0	0	0	0	0	0	0	0	0	0	2	0	0	0	0	0	0	0	0	0	0	0	0	0	0	0	0	0	0	0	0	0	0	0	0	0	0	0	0	0	0	0	0	0	0	0	0	0	0	0	0	0	0	0	0	0	0	0	0	0	0	0	0	0	0	0	0	0	0	0	0	0	0	0	0	0	0	0	0	0	0	0	0	0	0	0	0
447	GCF_020736845.1	d__Bacteria;p__Bacillota;c__Bacilli;o__Paenibacillales;f__Paenibacillaceae;g__Paenibacillus;s__Paenibacillus farraposensis	UY79	4962427	99.53	0.43	46.3938	82.0056	4790	Scaffold	root nodule[PO:0003023]	3	1	1	1	0	0	0	0	0	2	1	0	1	2	1	0	0	0	0	0	0	0	0	0	0	0	0	0	0	0	0	0	0	0	0	0	0	1	0	1	1	1	1	0	0	0	0	0	0	0	0	0	0	0	0	0	0	0	0	0	0	0	0	0	1	1	0	1	0	0	1	0	0	0	0	0	0	2	0	0	1	0	0	1	0	1	0	0	0	0	1	1	0	0	0	2	0	0	1	1	0	1	0	0	1	0	1	1	0	0	0	0	0	0	0	0	0	1	1	0	0	1	0	0	0	0	0	0	0	0	0	0	1	0	0	0	0	0	0	0	0	0	0	0	0	1	0	0	0	0	0	0	0	0	0	0	0	0	0	0	0	0	0	0	0	0	0	0	0	0	0	0	0	0	0	0	0	0	0	0	0	0	0	0	1	0	0	0	0	0	0	0	0	0	0	0	0	0	0	0	0	0	0	0	1	0	0	0	0	0	0	0	0	0	0	0	0	0	0	0	0	3
448	GCF_014836635.1	d__Bacteria;p__Bacillota;c__Bacilli;o__Paenibacillales;f__Paenibacillaceae;g__Paenibacillus;s__Paenibacillus gallinarum	Sa2BVA9	5411474	99.99	0.07	41.2135	84.7738	5098	Scaffold	none	3	1	1	1	0	0	0	0	0	2	1	0	2	1	1	0	0	0	0	0	0	0	0	0	0	0	0	0	0	0	0	0	0	0	0	0	0	0	1	1	1	1	1	0	0	0	0	0	1	1	1	0	0	0	0	0	0	0	0	0	0	0	0	0	1	1	0	1	0	0	1	0	0	0	0	0	0	2	0	0	1	0	0	1	0	1	0	0	0	0	1	1	1	0	0	1	0	0	0	0	0	1	0	0	1	0	1	1	0	0	0	0	0	0	0	0	0	1	2	0	0	1	0	0	0	0	0	0	0	0	0	0	0	0	0	0	0	0	0	0	0	0	0	0	0	1	0	0	0	0	0	0	0	0	0	0	0	0	0	0	0	0	0	0	0	0	0	0	0	0	0	0	0	0	0	0	0	0	0	0	0	0	0	0	0	0	0	0	0	0	0	0	0	0	0	0	0	0	0	0	0	0	0	0	1	0	0	0	0	0	0	0	0	0	0	0	0	0	0	0	0	1
449	GCF_001637205.1	d__Bacteria;p__Bacillota;c__Bacilli;o__Paenibacillales;f__Paenibacillaceae;g__Paenibacillus;s__Paenibacillus glacialis	DSM 22343	5709291	99.99	0.47	40.6857	83.9202	5339	Contig	soil	5	1	1	1	0	1	1	0	0	1	1	0	2	1	0	0	0	0	0	0	0	0	0	0	0	0	0	0	0	0	0	0	0	0	0	0	0	0	1	0	1	1	1	0	1	0	0	0	1	1	1	0	0	0	0	0	0	0	0	0	0	0	0	0	1	1	0	1	0	0	1	0	0	0	0	0	0	1	0	0	1	0	0	2	0	1	0	0	0	0	1	1	1	0	0	1	0	0	0	0	0	1	0	0	1	0	1	1	0	0	0	0	0	0	0	0	1	1	1	0	0	0	0	0	0	0	0	0	0	0	0	0	0	0	0	0	0	0	0	0	0	0	0	0	0	3	0	0	0	0	0	0	0	0	0	0	0	0	0	0	0	0	0	0	0	0	0	0	0	0	0	0	0	0	0	0	0	0	0	0	0	0	0	0	0	0	0	0	0	0	0	0	0	0	0	0	0	0	0	0	0	0	0	0	1	0	0	0	1	0	0	0	0	0	0	0	0	0	0	0	0	0
450	GCF_004000885.1	d__Bacteria;p__Bacillota;c__Bacilli;o__Paenibacillales;f__Paenibacillaceae;g__Paenibacillus;s__Paenibacillus glucanolyticus	NBRC 15330	6150324	100	0.13	48.5719	86.0174	5700	Contig	none	4	1	1	1	0	1	0	0	0	1	1	0	3	2	2	0	0	0	0	0	0	0	0	0	0	0	0	0	0	0	0	0	0	0	0	0	0	1	1	1	1	1	1	0	0	0	0	0	1	1	1	0	0	0	0	0	0	0	0	0	0	0	0	0	1	0	0	0	0	0	1	0	0	0	0	0	0	1	0	0	1	0	0	1	0	1	0	0	0	0	0	1	0	0	0	1	0	0	0	0	0	1	0	0	1	0	1	1	0	0	0	0	0	0	0	0	0	1	1	0	0	0	0	0	0	0	0	0	0	0	0	0	0	0	0	0	0	0	0	0	0	0	0	0	0	3	0	0	0	0	0	0	0	0	0	0	0	0	0	0	0	0	0	0	0	0	0	0	0	0	0	0	0	0	0	0	0	0	0	0	0	0	0	0	0	0	0	0	0	0	0	0	0	0	0	0	0	0	0	0	0	0	0	0	0	0	0	0	0	0	0	0	0	0	0	0	0	0	0	0	0	0
451	GCF_000758705.1	d__Bacteria;p__Bacillota;c__Bacilli;o__Paenibacillales;f__Paenibacillaceae;g__Paenibacillus;s__Paenibacillus graminis	DSM 15220	7166464	100	0.69	50.569	85.4834	6211	Complete Genome	Maize rhizosphere soil	4	1	1	1	0	1	0	0	0	1	1	0	2	1	1	0	0	0	0	0	0	0	0	0	0	0	0	0	0	0	0	0	0	0	0	0	0	1	0	3	1	1	1	0	1	0	0	0	1	1	1	0	0	0	0	0	0	0	0	0	0	0	0	0	1	1	0	1	0	0	2	0	0	0	0	0	0	2	0	0	2	0	0	1	0	1	0	0	0	0	1	2	0	0	0	1	0	0	1	1	0	1	0	0	0	1	1	1	0	0	0	0	0	0	0	0	0	2	1	0	0	0	0	0	0	0	0	0	0	0	0	0	1	0	0	0	0	0	0	0	0	0	0	0	0	0	0	0	0	0	0	0	0	0	0	0	0	0	0	0	0	0	0	0	0	0	0	0	0	0	0	0	0	0	0	0	0	0	0	0	0	0	0	0	1	0	0	0	0	0	0	0	0	0	0	0	0	0	0	0	0	0	0	1	1	0	0	0	0	0	0	0	0	0	0	0	0	0	0	0	0	1
452	GCF_001909055.1	d__Bacteria;p__Bacillota;c__Bacilli;o__Paenibacillales;f__Paenibacillaceae;g__Paenibacillus;s__Paenibacillus helianthi	P26E	7118381	100	0.05	49.4277	87.028	6237	Contig	rhizosphere	5	1	1	1	0	1	1	0	0	1	1	0	2	1	1	0	0	0	0	0	0	0	0	0	0	0	0	0	0	0	0	0	0	0	0	0	0	1	0	3	1	1	1	0	2	0	0	0	1	1	1	0	0	0	0	0	0	0	0	0	0	0	0	0	1	2	0	2	0	0	1	0	0	0	0	0	0	2	0	0	1	0	0	1	0	1	0	0	0	0	1	1	0	0	0	1	0	0	1	1	0	1	0	0	0	1	1	1	0	0	0	0	1	0	0	0	0	2	1	1	0	0	0	0	0	0	0	0	0	0	0	0	1	0	0	0	0	0	0	0	0	0	0	0	0	0	0	0	0	0	0	0	0	0	0	0	0	0	0	0	0	0	0	0	0	0	0	0	0	0	0	0	0	0	0	0	0	0	0	0	0	0	0	0	2	0	0	0	0	0	0	0	0	0	0	0	0	0	0	0	0	0	0	1	1	0	0	0	0	0	0	0	0	0	0	0	0	0	0	0	0	1
453	GCF_002741055.1	d__Bacteria;p__Bacillota;c__Bacilli;o__Paenibacillales;f__Paenibacillaceae;g__Paenibacillus;s__Paenibacillus ihbetae	IHBB 9852	6593819	100	0.34	52.1185	84.6175	5859	Complete Genome	sediment	3	1	1	1	0	0	0	0	0	1	1	0	2	3	0	0	0	0	0	0	0	0	0	0	0	0	0	0	0	0	0	0	0	0	0	0	0	2	1	0	1	1	1	0	0	0	0	0	1	1	1	0	0	0	0	0	0	0	0	0	0	0	0	0	1	0	0	0	0	0	1	0	0	0	0	0	0	0	0	0	1	0	0	1	0	1	0	0	0	0	0	1	0	0	0	1	0	0	0	0	0	1	0	0	1	1	1	1	0	0	0	0	0	0	0	0	0	1	1	0	0	0	0	0	0	0	0	0	0	0	0	0	0	0	0	0	0	0	0	0	0	0	0	0	0	3	0	0	0	0	0	0	0	0	0	0	0	0	0	0	0	0	0	0	0	0	0	0	0	0	0	0	0	0	0	0	0	0	0	0	0	0	0	0	0	0	0	0	0	0	0	0	0	0	0	0	0	0	0	0	0	0	0	0	1	0	0	0	0	0	0	0	0	0	0	0	0	0	0	0	0	1
454	GCF_001368795.1	d__Bacteria;p__Bacillota;c__Bacilli;o__Paenibacillales;f__Paenibacillaceae;g__Paenibacillus;s__Paenibacillus ihuae	GD6	6725359	95.24	3.7	49.6074	83.7565	6355	Scaffold	none	4	1	1	1	0	1	0	0	0	1	1	0	3	1	1	0	0	0	0	0	0	0	0	0	0	0	0	0	0	0	0	0	0	0	0	0	0	4	0	1	1	1	1	0	1	0	0	0	1	1	1	0	0	0	0	0	0	0	0	0	0	0	0	0	1	2	0	2	0	0	1	0	0	0	0	0	0	2	0	0	1	0	0	1	0	1	0	0	0	0	0	1	0	0	0	1	0	0	0	0	0	1	0	0	0	1	1	1	0	0	0	0	0	0	0	0	0	1	1	0	0	0	0	0	0	0	0	0	0	0	0	0	0	0	0	0	0	0	0	3	0	0	0	0	0	0	0	0	0	0	0	0	0	0	0	0	0	0	0	0	0	0	0	0	0	0	0	0	0	0	0	0	0	0	0	0	0	0	0	0	0	0	0	0	1	0	0	0	0	0	0	0	0	0	0	0	0	0	0	0	0	0	0	1	0	0	0	0	0	0	0	0	0	0	0	0	0	0	0	0	0	0
455	GCF_004000925.1	d__Bacteria;p__Bacillota;c__Bacilli;o__Paenibacillales;f__Paenibacillaceae;g__Paenibacillus;s__Paenibacillus illinoisensis	NBRC 15959	6623886	99.99	0	47.1292	86.6636	5938	Contig	none	3	1	1	1	0	0	0	0	0	1	1	0	2	2	1	0	0	0	0	0	0	0	0	0	0	0	0	0	0	0	0	0	0	0	0	0	0	5	1	2	1	1	1	0	0	0	0	0	1	1	1	0	0	0	0	0	0	0	0	0	0	0	0	0	1	0	0	0	0	0	1	0	0	0	0	0	0	2	0	0	1	0	0	1	0	1	0	0	0	0	0	1	0	0	0	1	0	0	0	0	0	1	0	0	1	0	1	1	0	0	0	0	0	0	0	0	0	1	3	1	0	0	0	0	0	0	0	0	0	0	0	0	0	0	0	0	0	0	0	0	0	0	0	0	0	1	0	0	0	0	0	0	0	0	0	0	0	0	0	0	0	0	0	0	0	0	0	0	0	0	0	0	0	0	0	0	0	0	0	0	0	0	0	0	0	0	0	0	0	0	0	0	0	0	0	0	0	0	0	0	0	0	0	0	0	0	0	0	0	0	0	0	0	0	0	0	0	0	0	0	0	1
456	GCF_003224455.1	d__Bacteria;p__Bacillota;c__Bacilli;o__Paenibacillales;f__Paenibacillaceae;g__Paenibacillus;s__Paenibacillus illinoisensis_A	E3	7109109	100	0.07	46.2911	85.7052	6544	Contig	root system	3	1	1	1	0	0	0	0	0	1	1	0	2	2	1	0	0	0	0	0	0	0	0	0	0	0	0	0	0	0	0	0	0	0	0	0	0	3	1	5	1	1	1	0	0	0	0	0	1	1	1	0	0	0	0	0	0	0	0	0	0	0	0	0	1	0	0	0	0	0	1	0	0	0	0	0	0	2	0	0	1	0	0	1	0	1	0	0	0	0	0	1	0	0	0	1	0	0	0	0	0	1	0	0	1	0	1	1	0	0	0	0	0	0	0	0	0	1	3	1	0	0	0	0	0	0	0	0	0	0	0	0	0	0	0	0	0	0	0	0	0	0	0	0	0	1	0	0	0	0	0	0	0	0	0	0	0	0	0	0	0	0	0	0	0	0	0	0	0	0	0	0	0	0	0	0	0	0	0	0	0	0	0	0	0	0	1	0	0	0	0	0	0	0	0	0	0	0	0	0	0	0	0	0	1	0	0	0	1	0	0	0	0	0	0	0	0	0	0	0	0	1
457	GCF_900102965.1	d__Bacteria;p__Bacillota;c__Bacilli;o__Paenibacillales;f__Paenibacillaceae;g__Paenibacillus;s__Paenibacillus jilunlii	CGMCC 1.10239	7032114	100	0.16	50.8458	85.7579	6101	Scaffold	none	4	1	1	1	0	1	0	0	0	1	1	0	2	1	1	0	0	0	0	0	0	0	0	0	0	0	0	0	0	0	0	0	0	0	0	0	0	2	0	2	1	1	1	0	1	0	0	0	1	1	1	0	0	0	0	0	0	0	0	0	0	0	0	0	1	1	0	1	0	0	2	0	0	0	0	0	0	2	0	0	1	0	0	1	0	1	0	0	0	0	1	2	0	0	0	1	0	0	1	1	0	1	0	0	0	1	1	1	0	0	0	0	0	0	0	0	0	1	1	0	0	0	0	0	0	0	0	0	0	0	0	0	1	0	0	0	0	0	0	0	0	0	0	0	0	0	0	0	0	0	0	0	0	0	0	0	0	0	0	0	0	0	0	0	0	0	0	0	0	0	0	0	0	0	0	0	0	0	0	0	0	0	0	0	1	0	0	0	0	0	0	0	0	0	0	0	0	0	0	0	0	0	0	1	1	0	0	0	0	0	0	0	0	0	0	0	0	0	0	0	0	1
458	GCF_002240415.1	d__Bacteria;p__Bacillota;c__Bacilli;o__Paenibacillales;f__Paenibacillaceae;g__Paenibacillus;s__Paenibacillus kribbensis	AM49	5778702	100	0.11	46.7851	85.8601	5110	Complete Genome	soil sample	3	1	1	1	0	0	0	0	0	2	1	0	1	2	1	0	0	0	0	0	0	0	0	0	0	0	0	0	0	0	0	0	0	0	0	0	0	1	0	1	1	1	1	0	0	0	0	0	0	0	0	0	0	0	0	0	0	0	0	0	0	0	0	0	1	1	0	1	0	0	1	0	0	0	0	0	0	2	0	0	1	0	0	1	0	1	0	0	0	0	1	1	0	0	0	2	0	0	1	1	0	1	0	0	1	0	1	1	0	0	0	0	0	0	0	0	0	1	1	0	0	1	0	0	0	0	0	0	0	0	0	0	1	0	0	0	0	0	0	0	0	0	0	0	0	1	0	0	0	0	0	0	0	0	0	0	0	0	0	0	0	0	0	0	0	0	0	0	0	0	0	0	0	0	0	0	0	0	0	0	0	0	0	0	1	0	0	0	0	0	0	0	0	0	0	0	0	0	0	0	0	0	0	1	2	0	0	0	0	0	0	0	0	0	0	0	0	0	0	0	0	3
459	GCF_001705305.1	d__Bacteria;p__Bacillota;c__Bacilli;o__Paenibacillales;f__Paenibacillaceae;g__Paenibacillus;s__Paenibacillus kribbensis_B	6hRe76	6150005	100	0.35	46.343	86.2104	5583	Contig	roots	3	1	1	1	0	0	0	0	0	2	1	0	1	2	1	0	0	0	0	0	0	0	0	0	0	0	0	0	0	0	0	0	0	0	0	0	0	1	0	3	1	1	1	0	0	0	0	0	0	0	0	0	0	0	0	0	0	0	0	0	0	0	0	0	1	1	0	1	0	0	1	0	0	0	0	0	0	2	0	0	1	0	0	1	0	1	0	0	0	0	1	1	0	0	0	2	0	0	1	1	0	1	0	0	1	0	1	1	0	0	0	0	0	0	0	0	0	1	2	0	0	1	0	0	0	0	0	0	0	0	0	0	1	0	0	0	0	0	0	0	0	0	0	0	0	1	0	0	0	0	0	0	0	0	0	0	0	0	0	0	0	0	0	0	0	0	0	0	0	0	0	0	0	0	0	0	0	0	0	0	0	0	0	0	1	0	0	0	0	0	0	0	0	0	0	0	0	0	0	0	0	0	0	1	2	0	0	0	0	0	0	0	0	0	0	0	0	0	0	0	0	3
460	GCF_017873605.1	d__Bacteria;p__Bacillota;c__Bacilli;o__Paenibacillales;f__Paenibacillaceae;g__Paenibacillus;s__Paenibacillus lactis	DSM 15596	6738848	100	0.26	51.913	85.2704	6068	Contig	none	4	1	1	1	0	0	1	0	0	1	1	0	2	3	1	0	0	0	0	0	0	0	0	0	0	0	0	0	0	0	0	0	0	0	0	0	0	2	1	0	1	1	1	0	0	0	0	0	1	1	1	0	0	0	0	0	0	0	0	0	0	0	0	0	1	0	0	0	0	0	1	0	0	0	0	0	0	0	0	0	1	0	0	1	0	1	0	0	0	0	0	1	0	0	0	1	0	0	0	0	0	1	0	0	1	1	1	1	0	0	0	0	0	0	0	0	0	1	1	0	0	0	0	0	0	0	0	0	0	0	0	0	0	0	0	0	0	0	0	0	0	0	0	0	0	3	0	0	0	0	0	0	0	0	0	0	0	0	0	0	0	0	0	0	0	0	0	0	0	0	0	0	0	0	0	0	0	0	0	0	0	0	0	0	0	0	0	0	0	0	0	0	0	0	0	0	0	0	0	0	0	0	0	0	1	0	0	0	0	0	0	0	0	0	0	0	0	0	0	0	0	1
461	GCF_004000945.1	d__Bacteria;p__Bacillota;c__Bacilli;o__Paenibacillales;f__Paenibacillaceae;g__Paenibacillus;s__Paenibacillus lautus	NBRC 15380	7062432	100	0.08	49.5099	86.3995	6402	Contig	none	4	1	1	1	0	1	0	0	0	1	1	0	2	3	1	0	0	0	0	0	0	0	0	0	0	0	0	0	0	0	0	0	0	0	0	0	0	1	1	0	1	1	1	0	0	0	0	0	1	1	1	0	0	0	0	0	0	0	0	0	0	0	0	0	1	1	0	1	0	0	1	0	0	0	0	0	0	1	0	0	1	0	0	1	0	1	0	0	0	0	0	1	0	0	0	1	0	0	0	0	0	1	0	0	1	1	1	1	0	0	0	0	0	0	0	0	0	1	1	0	0	0	0	0	0	0	0	0	0	0	0	0	0	0	0	0	0	0	0	0	0	0	0	0	0	3	0	0	0	0	0	0	0	0	0	0	0	0	0	0	0	0	0	0	0	0	0	0	0	0	0	0	0	0	0	0	0	0	0	0	0	0	0	0	0	0	0	0	0	0	0	0	0	0	0	0	0	0	0	0	0	0	0	0	1	0	0	0	0	0	0	0	0	0	0	0	0	0	0	0	0	1
462	GCF_014863545.1	d__Bacteria;p__Bacillota;c__Bacilli;o__Paenibacillales;f__Paenibacillaceae;g__Paenibacillus;s__Paenibacillus lautus_A	JNUCC-32	7004375	100	0.29	51.2687	86.5437	6281	Complete Genome	Baengnokdam Summit Crater Area; Mt. Halla	5	1	1	1	0	1	1	0	0	1	1	0	2	3	1	0	0	0	0	0	0	0	0	0	0	0	0	0	0	0	0	0	0	0	0	0	0	1	1	1	1	1	1	0	0	0	0	0	1	1	1	0	0	0	0	0	0	0	0	0	0	0	0	0	1	1	0	1	0	0	1	0	0	0	0	0	0	1	0	0	1	0	0	1	0	1	0	0	0	0	0	1	0	0	0	1	0	0	0	0	0	1	0	0	1	1	1	1	0	0	0	0	0	0	0	0	0	1	1	0	0	0	0	0	0	0	0	0	0	0	0	0	0	0	0	0	0	0	0	0	0	0	0	0	0	4	0	0	0	0	0	0	0	0	0	0	0	0	0	0	0	0	0	0	0	0	0	0	0	0	0	0	0	0	0	0	0	0	0	0	0	0	0	0	0	0	0	0	0	0	0	0	0	0	0	0	0	0	0	0	0	0	0	0	1	0	0	0	0	0	0	0	0	0	0	0	0	0	0	0	0	1
463	GCF_012933385.1	d__Bacteria;p__Bacillota;c__Bacilli;o__Paenibacillales;f__Paenibacillaceae;g__Paenibacillus;s__Paenibacillus lemnae	L7-75	4585858	91.87	0	48.6623	88.1267	4224	Contig	whole plant	3	1	1	1	0	0	0	0	0	1	1	0	2	2	0	0	0	0	0	0	0	0	0	0	0	0	0	0	0	0	0	0	0	0	0	0	0	0	1	0	1	1	1	0	0	0	0	0	1	1	1	0	0	0	0	0	0	0	0	0	0	0	0	0	1	0	0	0	0	0	1	0	0	0	0	0	0	1	0	0	1	0	0	1	0	1	0	0	0	0	0	1	0	0	0	1	0	0	0	0	0	0	0	0	1	1	1	1	0	0	0	0	0	0	0	0	0	1	1	0	0	0	0	0	0	0	0	0	0	0	0	0	0	0	0	0	0	0	0	0	0	0	0	0	0	1	0	0	0	0	0	0	0	0	0	0	0	0	0	0	0	0	0	0	0	0	0	0	0	0	0	0	0	0	0	0	0	0	0	0	0	0	0	0	0	0	0	0	0	0	0	0	0	0	0	0	0	0	0	0	0	0	0	0	0	0	0	0	0	0	0	0	0	0	0	0	0	0	0	0	0	1
464	GCF_900156375.1	d__Bacteria;p__Bacillota;c__Bacilli;o__Paenibacillales;f__Paenibacillaceae;g__Paenibacillus;s__Paenibacillus macquariensis	ATCC 23464	6263229	99.99	0.48	40.7179	84.8102	5876	Scaffold	none	5	1	1	1	0	1	1	0	0	1	1	0	2	1	0	0	0	0	0	0	0	0	0	0	0	0	0	0	0	0	0	0	0	0	0	0	0	0	1	0	1	1	1	0	1	0	0	0	1	1	1	0	0	0	0	0	0	0	0	0	0	0	0	0	1	1	0	1	0	0	1	0	0	0	0	0	0	1	0	0	1	0	0	1	0	1	0	0	0	0	1	1	1	0	0	1	0	0	0	0	0	1	0	0	1	0	1	1	0	0	0	0	0	0	0	0	0	1	1	0	0	0	0	0	0	0	0	0	0	0	0	0	0	0	0	0	0	0	0	0	0	0	0	0	0	1	0	0	0	0	0	0	0	0	0	0	0	0	0	0	0	0	0	0	0	0	0	0	0	0	0	0	0	0	0	0	0	0	0	0	0	0	0	0	0	0	0	0	0	0	0	0	0	0	0	0	0	0	0	0	0	0	0	0	0	0	0	0	0	0	0	0	0	0	0	0	0	0	0	0	0	0
465	GCF_028771845.1	d__Bacteria;p__Bacillota;c__Bacilli;o__Paenibacillales;f__Paenibacillaceae;g__Paenibacillus;s__Paenibacillus marchantiae	BMpBG1	6983959	100	0	46.0247	85.6558	6221	Complete Genome	Lab grown Marchantia polymorpha ssp. ruderalis ecotype BoGa	3	1	1	1	0	0	0	0	0	1	1	0	2	3	1	0	0	0	0	0	0	0	0	0	0	0	0	0	0	0	0	0	0	0	0	0	0	1	1	1	1	1	1	0	0	0	0	0	1	1	1	0	0	0	0	0	0	0	0	0	0	0	0	0	1	0	0	0	0	0	1	0	0	0	0	0	0	2	0	0	1	0	0	1	0	1	0	0	0	0	0	1	0	0	0	1	0	0	0	0	0	1	0	0	1	0	1	1	0	0	0	0	0	0	0	0	0	1	3	1	0	0	0	0	0	0	0	0	0	0	0	0	0	0	0	0	0	0	0	0	0	0	0	0	0	1	0	0	0	0	0	0	0	0	0	0	0	0	0	0	0	0	0	0	0	0	0	0	0	0	0	0	0	0	0	0	0	0	0	0	0	0	0	0	0	0	0	0	0	0	0	0	0	0	0	0	0	0	0	0	0	0	0	0	0	0	0	0	0	0	0	0	0	0	0	0	0	0	0	0	0	0
466	GCF_000377505.1	d__Bacteria;p__Bacillota;c__Bacilli;o__Paenibacillales;f__Paenibacillaceae;g__Paenibacillus;s__Paenibacillus massiliensis	DSM 16942	6385800	99.91	0	48.5019	85.5239	5499	Scaffold	none	4	1	1	1	0	1	0	0	0	2	1	0	1	3	1	0	0	0	0	0	0	0	0	0	0	0	0	0	0	0	0	0	0	0	0	0	0	2	0	2	1	1	1	0	1	0	0	0	0	0	0	0	0	0	0	0	0	0	0	0	0	0	0	0	1	1	0	1	0	0	1	0	0	0	0	0	0	2	0	0	1	0	0	1	0	1	0	0	0	0	0	1	0	0	0	1	0	0	0	0	0	1	0	0	1	0	1	1	0	0	0	0	1	0	0	0	0	1	2	0	0	1	0	0	0	0	0	0	0	0	0	0	1	0	0	0	0	0	0	0	0	0	0	0	0	1	0	0	0	0	0	0	0	0	0	0	0	0	0	0	0	0	0	0	0	0	0	0	0	0	0	0	0	0	0	0	0	0	0	0	0	0	0	0	1	0	0	0	0	0	0	0	0	0	0	0	0	0	0	0	0	0	0	0	1	0	0	0	0	0	0	0	0	0	0	0	0	0	0	0	0	3
467	GCF_000520815.1	d__Bacteria;p__Bacillota;c__Bacilli;o__Paenibacillales;f__Paenibacillaceae;g__Paenibacillus;s__Paenibacillus maysiensis	1949-01-01	5617999	100	0.03	46.8327	85.3855	5454	Contig	none	3	1	1	1	0	0	0	0	0	2	1	0	1	2	1	0	0	0	0	0	0	0	0	0	0	0	0	0	0	0	0	0	0	0	0	0	0	1	0	3	1	1	1	0	0	0	0	0	0	0	0	0	0	0	0	0	0	0	0	0	0	0	0	0	1	1	0	1	0	0	1	0	0	0	0	0	0	2	0	0	1	0	0	1	0	1	0	0	0	0	1	1	0	0	0	2	0	0	1	1	0	1	0	0	1	0	1	1	0	0	0	0	0	0	0	0	0	1	1	0	0	1	0	0	0	0	0	0	0	0	0	0	1	0	0	0	0	0	0	0	0	0	0	0	0	1	0	0	0	0	0	0	0	0	0	0	0	0	0	0	0	0	0	0	0	0	0	0	0	0	0	0	0	0	0	0	0	0	0	0	0	0	0	0	1	0	0	0	0	0	0	0	0	0	0	0	0	0	0	0	0	0	0	1	1	0	0	0	0	0	0	0	0	0	0	0	0	0	0	0	0	5
468	GCF_000758725.1	d__Bacteria;p__Bacillota;c__Bacilli;o__Paenibacillales;f__Paenibacillaceae;g__Paenibacillus;s__Paenibacillus odorifer	DSM 15391	6812473	100	0	44.2149	86.2813	5960	Complete Genome	Soil from wheat roots	4	1	1	1	0	1	0	0	0	1	1	0	2	2	1	0	0	0	0	0	0	0	0	0	0	0	0	0	0	0	0	0	0	0	0	0	0	0	1	3	1	1	1	0	1	0	0	0	1	1	1	0	0	0	0	0	0	0	0	0	0	0	0	0	1	1	0	1	0	0	1	0	0	0	0	0	0	2	0	0	1	0	0	1	0	1	0	0	0	0	1	1	1	0	0	2	0	0	0	0	0	1	0	0	0	1	1	1	0	0	0	0	0	0	0	0	0	1	1	0	0	0	0	0	0	0	0	0	0	0	0	0	0	0	0	0	0	0	0	0	0	0	0	0	0	0	0	0	0	0	0	0	0	0	0	0	0	0	0	0	0	0	0	0	0	0	0	0	0	0	0	0	0	0	0	0	0	0	0	0	0	0	0	0	0	0	0	0	0	0	0	0	0	0	0	0	0	0	0	0	0	0	0	1	1	0	0	0	0	0	0	0	0	0	0	0	0	0	0	0	0	0
469	GCF_006874425.1	d__Bacteria;p__Bacillota;c__Bacilli;o__Paenibacillales;f__Paenibacillaceae;g__Paenibacillus;s__Paenibacillus ottowii	MS2379	5509884	99.99	0.16	45.2749	86.6264	5163	Contig	pasteurized solution sample from a predominantly anaerobic fermentation system processing bovine manure	3	1	1	1	0	0	0	0	0	2	1	0	1	2	1	0	0	0	0	0	0	0	0	0	0	0	0	0	0	0	0	0	0	0	0	0	0	1	0	3	1	1	1	0	0	0	0	0	0	0	0	0	0	0	0	0	0	0	0	0	0	0	0	0	1	1	0	1	0	0	1	0	0	0	0	0	0	2	0	0	1	0	0	1	0	1	0	0	0	0	1	1	0	0	0	2	0	0	1	1	0	1	0	0	1	0	1	1	0	0	0	0	0	0	0	0	0	1	2	0	1	1	0	0	0	0	0	0	0	0	0	0	1	0	0	0	0	0	0	0	0	0	0	0	0	1	0	0	0	0	0	0	0	0	0	0	0	0	0	0	0	0	0	0	0	0	0	0	0	0	0	0	0	0	0	0	0	0	0	0	0	0	0	0	1	0	0	0	0	0	0	0	0	0	0	0	0	0	0	0	0	0	0	0	1	0	0	0	0	0	0	0	0	0	0	0	0	0	0	0	0	3
470	GCF_001514495.1	d__Bacteria;p__Bacillota;c__Bacilli;o__Paenibacillales;f__Paenibacillaceae;g__Paenibacillus;s__Paenibacillus pabuli	NBRC 13638	7329063	100	0	46.5193	86.0047	6524	Contig	none	3	1	1	1	0	0	0	0	0	1	1	0	2	3	1	0	0	0	0	0	0	0	0	0	0	0	0	0	0	0	0	0	0	0	0	0	0	2	1	3	1	1	1	0	0	0	0	0	1	1	1	0	0	0	0	0	0	0	0	0	0	0	0	0	1	0	0	0	0	0	1	0	0	0	0	0	0	2	0	0	1	0	0	1	0	1	0	0	0	0	0	1	0	0	0	1	0	0	0	0	0	1	0	0	1	0	1	1	0	0	0	0	0	0	0	0	0	1	4	1	0	0	0	0	0	0	0	0	0	0	0	0	0	0	0	0	0	0	0	0	0	0	0	0	0	1	0	0	0	0	0	0	0	0	0	0	0	0	0	0	0	0	0	0	0	0	0	0	0	0	0	0	0	0	0	0	0	0	0	0	0	0	0	0	0	0	0	0	0	0	0	0	0	0	0	0	0	0	0	0	0	0	0	0	1	0	0	0	1	0	0	0	0	0	0	0	0	0	0	0	0	1
471	GCF_023101145.1	d__Bacteria;p__Bacillota;c__Bacilli;o__Paenibacillales;f__Paenibacillaceae;g__Paenibacillus;s__Paenibacillus pabuli_B	E1	7601165	100	0	46.2754	85.5196	6803	Complete Genome	surface soil	3	1	1	1	0	0	0	0	0	1	1	0	2	3	1	0	0	0	0	0	0	0	0	0	0	0	0	0	0	0	0	0	0	0	0	0	0	4	1	4	1	1	1	0	0	0	0	1	1	1	1	0	0	0	0	0	0	0	0	0	0	1	0	0	1	0	0	0	0	0	1	0	0	0	0	0	0	2	0	0	1	0	0	1	0	1	0	0	0	0	1	1	0	0	0	1	0	0	0	0	0	1	0	0	1	0	1	1	0	0	0	0	0	0	0	0	0	1	2	0	0	0	0	0	0	0	0	0	0	0	0	0	0	0	0	0	0	0	0	0	0	0	0	0	0	1	0	0	0	0	0	0	0	0	0	0	0	0	0	0	0	0	0	0	0	0	0	0	0	0	0	0	0	0	0	0	0	0	0	0	0	0	0	0	0	0	0	0	0	0	0	0	0	0	0	0	0	0	0	0	0	0	0	0	0	0	0	0	1	0	0	0	0	0	0	0	0	0	0	0	0	1
472	GCF_000426545.1	d__Bacteria;p__Bacillota;c__Bacilli;o__Paenibacillales;f__Paenibacillaceae;g__Paenibacillus;s__Paenibacillus panacisoli	DSM 21345	6326414	99.99	0.16	48.2684	84.8551	5594	Scaffold	none	4	1	1	1	0	1	0	0	0	2	1	0	1	3	1	0	0	0	0	0	0	0	0	0	0	0	0	0	0	0	0	0	0	0	0	0	0	3	0	2	1	1	1	0	1	0	0	0	0	0	0	0	0	0	0	0	0	0	0	0	0	0	0	0	1	1	0	1	0	0	1	0	0	0	0	0	0	2	0	0	1	0	0	1	0	1	0	0	0	0	0	2	0	0	0	1	0	0	0	0	0	1	0	0	1	0	1	1	0	0	0	0	1	0	0	0	0	1	2	0	0	1	0	0	0	0	0	0	0	0	0	0	1	0	0	0	0	0	0	0	0	0	0	0	0	1	0	0	0	0	0	0	0	0	0	0	0	0	0	0	0	0	0	0	0	0	0	0	0	0	0	0	0	0	0	0	0	0	0	0	0	0	0	0	1	0	0	0	0	0	0	0	0	0	0	0	0	0	0	0	0	0	0	1	1	0	0	0	0	0	0	0	0	0	0	0	0	0	0	0	0	3
473	GCF_000236805.1	d__Bacteria;p__Bacillota;c__Bacilli;o__Paenibacillales;f__Paenibacillaceae;g__Paenibacillus;s__Paenibacillus peoriae	KCTC 3763	5771987	99.98	0.13	46.4434	85.8664	5120	Scaffold	none	3	1	1	1	0	0	0	0	0	2	1	0	1	2	1	0	0	0	0	0	0	0	0	0	0	0	0	0	0	0	0	0	0	0	0	0	0	0	0	3	1	1	1	0	0	0	0	0	0	0	0	0	0	0	0	0	0	0	0	0	0	0	0	0	1	1	0	1	0	0	1	0	0	0	0	0	0	2	0	0	1	0	0	1	0	1	0	0	0	0	1	1	0	0	0	2	0	0	1	1	0	1	0	0	1	0	1	1	0	0	0	0	0	0	0	0	0	1	1	1	0	1	0	0	0	0	0	0	0	0	0	0	1	0	0	0	0	0	0	0	0	0	0	0	0	1	0	0	0	0	0	0	0	0	0	0	0	0	0	0	0	0	0	0	0	0	0	0	0	0	0	0	0	0	0	0	0	0	0	0	0	0	0	0	1	0	0	0	0	0	0	0	0	0	0	0	0	0	0	0	0	0	0	0	3	0	0	0	0	0	0	0	0	0	0	0	0	0	0	0	0	3
474	GCF_013141775.1	d__Bacteria;p__Bacillota;c__Bacilli;o__Paenibacillales;f__Paenibacillaceae;g__Paenibacillus;s__Paenibacillus phytohabitans	LMG 31459	8459535	100	0.78	51.0699	86.8103	7168	Contig	plant	4	1	1	1	0	1	0	0	0	1	1	0	2	1	0	0	0	0	0	0	0	0	0	0	0	0	0	0	0	0	0	0	0	0	0	0	0	2	0	2	1	1	1	0	1	0	0	0	1	1	1	0	0	0	0	0	0	0	0	0	0	0	0	0	1	1	0	1	0	0	1	1	1	0	0	0	0	2	0	0	1	0	0	1	0	1	0	0	0	0	2	1	1	0	0	2	0	0	1	1	0	1	0	0	0	1	1	1	0	0	0	0	0	0	0	0	0	1	2	0	0	0	0	0	0	0	0	0	0	0	0	0	0	0	0	0	0	0	0	0	0	0	0	0	0	0	0	0	0	0	0	0	0	0	0	0	0	0	0	0	0	0	0	0	0	0	0	0	0	0	0	0	0	0	0	0	0	0	0	0	0	0	0	0	0	0	0	0	0	0	0	0	0	0	0	0	0	0	0	0	0	0	0	1	1	0	0	0	0	0	0	0	0	0	0	0	0	0	0	0	0	0
475	GCF_000576305.1	d__Bacteria;p__Bacillota;c__Bacilli;o__Paenibacillales;f__Paenibacillaceae;g__Paenibacillus;s__Paenibacillus pini	JCM 16418	4961801	100	2.08	42.0244	87.1668	5133	Contig	none	3	1	1	1	0	0	0	0	0	2	1	0	2	2	1	0	0	0	0	0	0	0	0	0	0	0	0	0	0	0	0	0	0	0	0	0	0	0	1	0	2	1	1	0	0	0	0	0	2	1	1	0	0	0	0	0	0	0	0	0	0	0	0	0	1	0	0	0	0	0	1	0	0	0	0	0	0	0	0	0	1	0	0	1	0	2	0	0	0	0	1	2	1	0	0	1	0	0	0	0	0	1	0	0	1	0	1	1	0	0	0	0	0	0	0	0	0	1	2	0	0	1	0	0	0	0	0	0	0	0	0	0	0	0	0	0	0	0	0	0	0	0	0	0	0	2	0	0	0	0	0	0	0	0	0	0	0	0	0	0	0	0	0	0	0	0	0	0	0	0	0	0	0	0	0	0	0	0	0	0	0	0	0	0	0	0	0	0	0	0	0	0	0	0	0	0	0	0	0	0	0	0	0	0	0	0	0	0	0	0	0	0	0	0	0	0	0	0	0	0	0	1
476	GCF_022234545.1	d__Bacteria;p__Bacillota;c__Bacilli;o__Paenibacillales;f__Paenibacillaceae;g__Paenibacillus;s__Paenibacillus piscarius	P121	7437208	99.99	0.05	53.8733	88.1755	6493	Scaffold	gut	4	1	1	1	0	1	0	0	0	1	1	0	2	2	1	0	0	0	0	0	0	0	0	0	0	0	0	0	0	0	0	0	0	0	0	0	0	0	0	2	1	1	1	0	3	0	0	0	1	1	1	0	0	0	0	0	0	0	0	0	0	0	0	0	1	2	0	2	0	0	1	1	1	0	0	0	0	2	0	0	1	0	0	1	0	1	0	0	0	0	2	1	0	0	0	1	0	0	1	1	0	0	0	0	0	1	1	1	0	0	0	0	1	0	0	0	0	1	0	0	0	0	0	0	0	0	0	0	0	0	0	0	0	0	0	0	0	0	0	0	0	0	0	0	0	0	0	0	0	0	0	0	0	0	0	0	0	0	0	0	0	0	0	0	0	0	0	0	0	0	0	0	0	0	0	0	0	0	0	0	0	0	0	0	1	0	0	0	0	0	0	0	0	0	0	0	0	0	0	0	0	0	0	1	1	0	0	0	0	0	0	0	0	0	0	0	0	0	0	0	0	0
477	GCF_015710975.1	d__Bacteria;p__Bacillota;c__Bacilli;o__Paenibacillales;f__Paenibacillaceae;g__Paenibacillus;s__Paenibacillus polymyxa	DSM 36	5961915	100	0.85	45.0544	86.0072	5471	Complete Genome	none	3	1	1	1	0	0	0	0	0	2	1	0	1	2	1	0	0	0	0	0	0	0	0	0	0	0	0	0	0	0	0	0	0	0	0	0	0	1	0	1	1	1	1	0	0	0	0	0	0	0	0	0	0	0	0	0	0	0	0	0	0	0	0	0	1	1	0	1	0	0	1	0	0	0	0	0	0	2	0	0	1	0	0	1	0	1	0	0	0	0	1	1	0	0	0	2	0	0	1	1	0	1	0	0	1	0	1	1	0	0	0	0	0	0	0	0	0	1	1	0	0	1	0	0	0	0	0	0	0	0	0	0	1	0	0	0	0	0	0	0	0	0	0	0	0	1	0	0	0	0	0	0	0	0	0	0	0	0	0	0	0	0	0	0	0	0	0	0	0	0	0	0	0	0	0	0	0	0	0	0	0	0	0	0	1	0	0	0	0	0	0	0	0	0	0	0	0	0	0	0	0	0	0	0	1	0	0	0	0	0	0	0	0	0	0	0	0	0	0	0	0	3
478	GCF_001719045.1	d__Bacteria;p__Bacillota;c__Bacilli;o__Paenibacillales;f__Paenibacillaceae;g__Paenibacillus;s__Paenibacillus polymyxa_B	J	5756938	100	0.25	45.735	85.1743	5126	Complete Genome	chili	3	1	1	1	0	0	0	0	0	2	1	0	1	2	1	0	0	0	0	0	0	0	0	0	0	0	0	0	0	0	0	0	0	0	0	0	0	1	0	1	1	1	1	0	0	0	0	0	0	0	0	0	0	0	0	0	0	0	0	0	0	0	0	0	1	1	0	1	0	0	1	0	0	0	0	0	0	2	0	0	1	0	0	1	0	1	0	0	0	0	1	1	0	0	0	2	0	0	1	1	0	1	0	0	1	0	1	1	0	0	0	0	0	0	0	0	0	1	1	0	0	1	0	0	0	0	0	0	0	0	0	0	1	0	0	0	0	0	0	0	0	0	0	0	0	1	0	0	0	0	0	0	0	0	0	0	0	0	0	0	0	0	0	0	0	0	0	0	0	0	0	0	0	0	0	0	0	0	0	0	0	0	0	0	1	0	0	0	0	0	0	0	0	0	0	0	0	0	0	0	0	0	0	1	1	0	0	0	0	0	0	0	0	0	0	0	0	0	0	0	0	3
479	GCF_000237325.1	d__Bacteria;p__Bacillota;c__Bacilli;o__Paenibacillales;f__Paenibacillaceae;g__Paenibacillus;s__Paenibacillus polymyxa_C	M1	6231122	100	0.23	44.7602	84.454	5615	Complete Genome	none	3	1	1	1	0	0	0	0	0	2	1	0	1	2	1	0	0	0	0	0	0	0	0	0	0	0	0	0	0	0	0	0	0	0	0	0	0	0	0	2	1	1	1	0	0	0	0	0	0	0	0	0	0	0	0	0	0	0	0	0	0	0	0	0	1	1	0	1	0	0	1	0	0	0	0	0	0	2	0	0	1	0	0	1	0	1	0	0	0	0	1	1	0	0	0	2	0	0	1	1	0	1	0	0	1	0	1	1	0	0	0	0	0	0	0	0	0	1	1	0	0	1	0	0	0	0	0	0	0	0	0	0	1	0	0	0	0	0	0	0	0	0	0	0	0	1	0	0	0	0	0	0	0	0	0	0	0	0	0	0	0	0	0	0	0	0	0	0	0	0	0	0	0	0	0	0	0	0	0	0	0	0	0	0	1	0	0	0	0	0	0	0	0	0	0	0	0	0	0	0	0	0	0	0	1	0	0	0	0	0	0	0	0	0	0	0	0	0	0	0	0	3
480	GCF_022531965.1	d__Bacteria;p__Bacillota;c__Bacilli;o__Paenibacillales;f__Paenibacillaceae;g__Paenibacillus;s__Paenibacillus polymyxa_D	ZBSF16	5839239	100	0.28	45.6205	85.4684	5137	Complete Genome	wheat root	3	1	1	1	0	0	0	0	0	2	1	0	1	2	1	0	0	0	0	0	0	0	0	0	0	0	0	0	0	0	0	0	0	0	0	0	0	1	0	1	1	1	1	0	0	0	0	0	0	0	0	0	0	0	0	0	0	0	0	0	0	0	0	0	1	1	0	1	0	0	1	0	0	0	0	0	0	2	0	0	1	0	0	1	0	1	0	0	0	0	1	1	0	0	0	2	0	0	1	1	0	1	0	0	1	0	1	1	0	0	0	0	0	0	0	0	0	1	1	0	0	1	0	0	0	0	0	0	0	0	0	0	1	0	0	0	0	0	0	0	0	0	0	0	0	1	0	0	0	0	0	0	0	0	0	0	0	0	0	0	0	0	0	0	0	0	0	0	0	0	0	0	0	0	0	0	0	0	0	0	0	0	0	0	1	0	0	0	0	0	0	0	0	0	0	0	0	0	0	0	0	0	0	1	2	0	0	0	0	0	0	0	0	0	0	0	0	0	0	0	0	3
481	GCF_018614975.1	d__Bacteria;p__Bacillota;c__Bacilli;o__Paenibacillales;f__Paenibacillaceae;g__Paenibacillus;s__Paenibacillus polymyxa_E	ISL-58	6570682	100	0	45.8086	85.709	5799	Contig	steppe soil[ENVO:00005777]|soil organic matter[ENVO:04000008]	3	1	1	1	0	0	0	0	0	1	1	0	2	3	1	0	0	0	0	0	0	0	0	0	0	0	0	0	0	0	0	0	0	0	0	0	0	0	1	1	1	1	1	0	0	0	0	0	1	1	1	0	0	0	0	0	0	0	0	0	0	0	0	0	1	0	0	0	0	0	1	1	0	0	0	0	0	2	0	0	1	0	0	1	0	1	0	0	0	0	1	3	0	0	0	1	0	0	0	0	0	1	0	0	1	0	1	1	0	0	0	0	0	0	0	0	0	1	3	0	0	0	0	0	0	0	0	0	0	0	0	0	0	0	0	0	0	0	0	0	0	0	0	0	0	1	0	0	0	0	0	0	0	0	0	0	0	0	0	0	0	0	0	0	0	0	0	0	0	0	0	0	0	0	0	0	0	0	0	0	0	0	0	0	0	0	0	0	0	0	0	0	0	0	0	0	0	0	0	0	0	0	0	0	1	0	0	0	1	0	0	0	0	0	0	0	0	0	0	0	0	1
482	GCF_900102085.1	d__Bacteria;p__Bacillota;c__Bacilli;o__Paenibacillales;f__Paenibacillaceae;g__Paenibacillus;s__Paenibacillus polysaccharolyticus	BL9	6495147	100	0.2	45.6077	86.1152	5645	Scaffold	none	3	1	1	1	0	0	0	0	0	1	1	0	2	3	1	0	0	0	0	0	0	0	0	0	0	0	0	0	0	0	0	0	0	0	0	0	0	0	1	1	1	1	1	0	0	0	0	1	1	1	1	0	0	0	0	0	0	0	0	0	0	0	0	0	1	0	0	0	0	0	1	0	0	0	0	0	0	2	0	0	1	0	0	1	0	1	0	0	0	0	0	2	0	0	0	1	0	0	0	0	0	1	0	0	1	0	1	1	0	0	0	0	0	0	0	0	0	1	3	0	0	0	0	0	0	0	0	0	0	0	0	0	0	0	0	0	0	0	0	0	0	0	0	0	0	1	0	0	0	0	0	0	0	0	0	0	0	0	0	0	0	0	0	0	0	0	0	0	0	0	0	0	0	0	0	0	0	0	0	0	0	0	0	0	0	0	0	0	0	0	0	0	0	0	0	0	0	0	0	0	0	0	0	0	1	0	0	0	1	0	0	0	0	0	0	0	0	0	0	0	0	1
483	GCF_023714295.1	d__Bacteria;p__Bacillota;c__Bacilli;o__Paenibacillales;f__Paenibacillaceae;g__Paenibacillus;s__Paenibacillus polysaccharolyticus_A	MER 26	6431905	99.99	0.36	45.7991	85.6719	5615	Contig	Cleanroom	3	1	1	1	0	0	0	0	0	1	1	0	2	3	1	0	0	0	0	0	0	0	0	0	0	0	0	0	0	0	0	0	0	0	0	0	0	0	1	1	1	1	1	0	0	0	0	1	1	1	1	0	0	0	0	0	0	0	0	0	0	0	0	0	1	0	0	0	0	0	1	0	0	0	0	0	0	2	0	0	1	0	0	1	0	1	0	0	0	0	0	3	0	0	0	1	0	0	0	0	0	1	0	0	1	0	1	1	0	0	0	0	0	0	0	0	0	1	3	0	0	0	0	0	0	0	0	0	0	0	0	0	0	0	0	0	0	0	0	0	0	0	0	0	0	1	0	0	0	0	0	0	0	0	0	0	0	0	0	0	0	0	0	0	0	0	0	0	0	0	0	0	0	0	0	0	0	0	0	0	0	0	0	0	0	0	0	0	0	0	0	0	0	0	0	0	0	0	0	0	0	0	0	0	1	0	0	0	1	0	0	0	0	0	0	0	0	0	0	0	0	1
484	GCF_924513355.1	d__Bacteria;p__Bacillota;c__Bacilli;o__Paenibacillales;f__Paenibacillaceae;g__Paenibacillus;s__Paenibacillus pseudetheri	CIP 111894	6640894	99.99	0.16	43.4756	85.6646	6094	Scaffold	none	5	1	1	1	0	1	1	0	0	1	1	0	2	2	0	0	0	0	0	0	0	0	0	0	0	0	0	0	0	0	0	0	0	0	0	0	0	0	0	2	1	1	1	0	3	0	0	0	1	1	1	0	0	0	0	0	0	0	0	0	0	0	0	0	1	1	0	1	0	0	1	0	0	0	0	0	0	2	0	0	1	0	0	1	0	1	0	0	0	0	1	1	1	0	0	2	0	0	0	0	0	1	0	0	0	1	1	1	0	0	0	0	0	0	0	0	0	1	1	0	0	0	0	0	0	0	0	0	0	0	0	0	0	0	0	0	0	0	0	0	0	0	0	0	0	0	0	0	0	0	0	0	0	0	0	0	0	0	0	0	0	0	0	0	0	0	0	0	0	0	0	0	0	0	0	0	0	0	0	0	0	0	0	0	0	0	0	0	0	0	0	0	0	0	0	0	0	0	0	0	0	0	0	0	0	0	0	0	0	0	0	0	0	0	0	0	0	0	0	0	0	0
485	GCF_014192015.1	d__Bacteria;p__Bacillota;c__Bacilli;o__Paenibacillales;f__Paenibacillaceae;g__Paenibacillus;s__Paenibacillus rhizosphaerae	CECT 5831	7550850	99.78	4.7	52.8828	85.6774	6839	Scaffold	none	5	1	1	1	0	0	2	0	0	2	1	0	2	2	1	0	0	0	0	0	0	0	0	0	0	0	0	0	0	0	0	0	0	0	0	0	0	5	1	3	1	1	1	0	0	0	0	0	1	1	1	0	0	0	0	0	0	0	0	0	0	0	0	0	1	0	0	0	0	0	1	0	0	0	0	0	0	0	0	0	1	0	0	1	0	1	0	0	0	0	0	2	0	0	0	2	0	0	0	0	0	1	0	0	1	0	1	1	0	0	0	0	0	0	0	0	0	1	0	0	0	1	0	0	0	0	0	0	0	0	0	0	0	0	0	0	0	0	0	0	0	0	0	0	0	2	0	0	0	0	0	0	0	0	0	0	0	0	0	0	0	0	0	0	0	0	0	0	0	0	0	0	0	0	0	0	0	0	0	0	0	0	0	0	0	0	0	0	0	0	0	0	0	0	0	0	0	0	0	0	0	0	0	0	1	0	0	0	0	0	0	0	0	0	0	0	0	0	0	0	0	2
486	GCF_000981585.1	d__Bacteria;p__Bacillota;c__Bacilli;o__Paenibacillales;f__Paenibacillaceae;g__Paenibacillus;s__Paenibacillus riograndensis	SBR5(T)	7919576	100	0.42	50.9729	85.2084	6705	Complete Genome	Soil	4	1	1	1	0	1	0	0	0	1	1	0	2	1	1	0	0	0	0	0	0	0	0	0	0	0	0	0	0	0	0	0	0	0	0	0	0	3	0	3	1	1	1	0	1	0	0	0	1	1	1	0	0	0	0	0	0	0	0	0	0	0	0	0	1	1	0	1	0	0	2	0	0	0	0	0	0	2	0	0	1	0	0	1	0	1	0	0	0	0	2	2	0	0	0	1	0	0	2	2	0	1	0	0	0	1	1	1	0	0	0	0	0	0	0	0	0	1	1	0	0	0	0	0	0	0	0	0	0	0	0	0	1	0	0	0	0	0	0	0	0	0	0	0	0	0	0	0	0	0	0	0	0	0	0	0	0	0	0	0	0	0	0	0	0	0	0	0	0	0	0	0	0	0	0	0	0	0	0	0	0	0	0	0	1	0	0	0	0	0	0	0	0	0	0	0	0	0	0	0	0	0	0	3	1	0	0	0	0	0	0	0	0	0	0	0	0	0	0	0	0	1
487	GCF_017874735.1	d__Bacteria;p__Bacillota;c__Bacilli;o__Paenibacillales;f__Paenibacillaceae;g__Paenibacillus;s__Paenibacillus silagei	DSM 101953	7676680	100	0.11	52.5005	87.4261	6554	Contig	none	4	1	1	1	0	1	0	0	0	1	1	0	2	2	1	0	0	0	0	0	0	0	0	0	0	0	0	0	0	0	0	0	0	0	0	0	0	0	0	2	2	2	1	0	3	0	0	0	1	1	1	0	0	0	0	0	0	0	0	0	0	0	0	0	1	1	0	1	0	0	1	0	0	0	0	0	0	2	0	0	1	0	0	1	0	1	0	0	0	0	1	1	0	0	0	2	0	0	1	1	0	1	0	0	0	1	1	1	0	0	0	0	1	0	0	0	0	1	0	0	0	0	0	0	0	0	0	0	0	0	0	0	0	0	0	0	0	0	0	0	0	0	0	0	0	0	0	0	0	0	0	0	0	0	0	0	0	0	0	0	0	0	0	0	0	0	0	0	0	0	0	0	0	0	0	0	0	0	0	0	0	0	0	0	0	0	0	0	0	0	0	0	0	0	0	0	0	0	0	0	0	0	0	1	1	0	0	0	0	0	0	0	0	0	0	0	0	0	0	0	0	0
488	GCF_014639235.1	d__Bacteria;p__Bacillota;c__Bacilli;o__Paenibacillales;f__Paenibacillaceae;g__Paenibacillus;s__Paenibacillus silvae	CGMCC 1.12770	6853520	100	0.06	46.8767	84.6619	5964	Scaffold	none	3	1	1	1	0	0	0	0	0	1	1	0	2	3	1	0	0	0	0	0	0	0	0	0	0	0	0	0	0	0	0	0	0	0	0	0	0	1	1	1	1	1	1	0	0	0	0	1	1	1	1	0	0	0	0	0	0	0	0	0	0	1	0	0	1	0	0	1	0	0	1	0	0	0	0	0	0	2	0	0	1	0	0	1	0	1	0	0	0	0	0	2	0	0	0	1	0	0	0	0	0	1	0	0	1	0	1	1	0	0	0	0	0	0	0	0	0	1	3	0	0	0	0	0	0	0	0	0	0	0	0	0	0	0	0	0	0	0	0	0	0	0	0	0	0	1	0	0	0	0	0	0	0	0	0	0	0	0	0	0	0	0	0	0	0	0	0	0	0	0	0	0	0	0	0	0	0	0	0	0	0	0	0	0	0	0	0	0	0	0	0	0	0	0	0	0	0	0	0	0	0	0	0	0	0	0	0	0	0	0	0	0	0	0	0	0	0	0	0	0	0	1
489	GCF_001277345.1	d__Bacteria;p__Bacillota;c__Bacilli;o__Paenibacillales;f__Paenibacillaceae;g__Paenibacillus;s__Paenibacillus solani	FJAT-22460	6198757	99.98	0.35	47.0075	85.0859	5684	Scaffold	soil	4	1	1	1	0	1	0	0	0	1	1	0	2	3	1	0	0	0	0	0	0	0	0	0	0	0	0	0	0	0	0	0	0	0	0	0	0	0	1	0	1	1	1	0	0	0	0	0	1	1	1	0	0	0	0	0	0	0	0	0	0	0	0	0	1	1	0	1	0	0	1	0	0	0	0	0	0	1	0	0	1	0	0	1	0	1	0	0	0	0	1	2	1	0	0	1	0	0	0	0	0	1	0	0	1	1	1	1	0	0	0	0	0	0	0	0	0	1	1	0	0	0	0	0	0	0	0	0	0	0	0	0	0	0	0	0	0	0	0	0	0	0	0	0	0	4	0	0	0	0	0	0	0	0	0	0	0	0	0	0	0	0	0	0	0	0	0	0	0	0	0	0	0	0	0	0	0	0	0	0	0	0	0	0	0	0	0	0	0	0	0	0	0	0	0	0	0	0	0	0	0	0	0	0	1	0	0	0	0	0	0	0	0	0	0	0	0	0	0	0	0	0
490	GCF_016772475.1	d__Bacteria;p__Bacillota;c__Bacilli;o__Paenibacillales;f__Paenibacillaceae;g__Paenibacillus;s__Paenibacillus sonchi	LMG 24727	7782254	100	1.07	50.5513	85.0023	7343	Complete Genome	soil	4	1	1	1	0	1	0	0	0	1	1	0	2	1	1	0	0	0	0	0	0	0	0	0	0	0	0	0	0	0	0	0	0	0	0	0	0	2	0	3	1	1	1	0	1	0	0	0	1	1	1	0	0	0	0	0	0	0	0	0	0	0	0	0	1	1	0	1	0	0	2	0	0	0	0	0	0	2	0	0	3	0	0	1	0	1	0	0	0	0	3	2	1	0	0	1	0	0	2	2	0	1	0	0	0	1	1	1	0	0	0	0	0	0	0	0	0	3	1	0	0	0	0	0	0	0	0	0	0	0	0	0	1	0	0	0	0	0	0	0	0	0	0	0	0	0	0	0	0	0	0	0	0	0	0	0	0	0	0	0	0	0	0	0	0	0	0	0	0	0	0	0	0	0	0	0	0	0	0	0	0	0	0	0	1	0	0	0	0	0	0	0	0	0	0	0	0	0	0	0	0	0	0	1	1	0	0	0	0	0	0	0	0	0	0	0	0	0	0	0	0	1
491	GCF_000316035.1	d__Bacteria;p__Bacillota;c__Bacilli;o__Paenibacillales;f__Paenibacillaceae;g__Paenibacillus;s__Paenibacillus sp000316035	PAMC 26794	6657194	100	0.03	46.0263	85.7305	5856	Contig	subarctic grassland soil	3	1	1	1	0	0	0	0	0	1	1	0	2	3	1	0	0	0	0	0	0	0	0	0	0	0	0	0	0	0	0	0	0	0	0	0	0	0	1	1	1	1	1	0	0	0	0	0	1	1	1	0	0	0	0	0	0	0	0	0	0	0	0	0	1	0	0	0	0	0	1	0	0	0	0	0	0	2	0	0	1	0	0	1	0	1	0	0	0	0	0	3	0	0	0	1	0	0	0	0	0	1	0	0	1	0	1	1	0	0	0	0	0	0	0	0	0	1	3	0	0	0	0	0	0	0	0	0	0	0	0	0	0	0	0	0	0	0	0	0	0	0	0	0	0	1	0	0	0	0	0	0	0	0	0	0	0	0	0	0	0	0	0	0	0	0	0	0	0	0	0	0	0	0	0	0	0	0	0	0	0	0	0	0	0	0	0	0	0	0	0	0	0	0	0	0	0	0	0	0	0	0	0	0	0	0	0	0	1	0	0	0	0	0	0	0	0	0	0	0	0	0
492	GCF_000374185.1	d__Bacteria;p__Bacillota;c__Bacilli;o__Paenibacillales;f__Paenibacillaceae;g__Paenibacillus;s__Paenibacillus sp000374185	HW567	6836219	100	0.18	50.6546	87.1268	5877	Scaffold	none	4	1	1	1	0	1	0	0	0	1	1	0	1	1	1	0	0	0	0	0	0	0	0	0	0	0	0	0	0	0	0	0	0	0	0	0	0	1	0	4	1	1	1	0	1	0	0	0	0	0	1	0	0	0	0	0	0	0	0	0	0	0	0	0	1	2	0	2	0	0	1	0	0	0	0	0	0	2	0	0	1	0	0	1	0	1	0	0	0	0	0	2	0	0	0	1	0	0	0	0	0	1	0	0	0	1	1	1	0	0	0	0	0	0	0	0	0	1	1	0	0	0	0	0	0	0	0	0	0	0	0	0	0	0	0	0	0	0	0	0	0	0	0	0	0	1	0	0	0	0	0	0	0	0	0	0	0	0	0	0	0	0	0	0	0	0	0	0	0	0	0	0	0	0	0	0	0	0	0	0	0	0	0	0	1	0	0	0	0	0	0	0	0	0	0	0	0	0	0	0	0	0	0	2	0	0	0	0	0	0	0	0	0	0	0	0	0	0	0	0	0	0
493	GCF_000499205.1	d__Bacteria;p__Bacillota;c__Bacilli;o__Paenibacillales;f__Paenibacillaceae;g__Paenibacillus;s__Paenibacillus sp000499205	MAEPY2	7470797	100	0.54	45.8792	85.5255	6777	Contig	Landfill leachate	3	1	1	1	0	0	0	0	0	1	1	0	2	3	1	0	0	0	0	0	0	0	0	0	0	0	0	0	0	0	0	0	0	0	0	0	0	2	1	2	1	1	1	0	0	0	0	0	1	1	1	0	0	0	0	0	0	0	0	0	0	0	0	0	1	0	0	0	0	0	1	0	0	0	0	0	0	2	0	0	1	0	0	1	0	1	0	0	0	0	0	1	0	0	0	1	0	0	0	0	0	1	0	0	1	0	1	1	0	0	0	0	0	0	0	0	0	1	3	0	0	0	0	0	0	0	0	0	0	0	0	0	0	0	0	0	0	0	0	0	0	0	0	0	0	2	0	0	0	0	0	0	0	0	0	0	0	0	0	0	0	0	0	0	0	0	0	0	0	0	0	0	0	0	0	0	0	0	0	0	0	0	0	0	0	0	0	0	0	0	0	0	0	0	0	0	0	0	0	0	0	0	0	0	0	0	0	0	0	0	0	0	0	0	0	0	0	0	0	0	0	0
494	GCF_000758525.1	d__Bacteria;p__Bacillota;c__Bacilli;o__Paenibacillales;f__Paenibacillaceae;g__Paenibacillus;s__Paenibacillus sp000758525	FSL H7-0357	7692748	99.98	0.26	49.1357	86.5303	6828	Complete Genome	Pasteurized 2% milk	4	1	1	1	0	1	0	0	0	1	1	0	2	1	1	0	0	0	0	0	0	0	0	0	0	0	0	0	0	0	0	0	0	0	0	0	0	2	0	2	1	1	1	0	1	0	0	0	1	1	1	0	0	0	0	0	0	0	0	0	0	0	0	0	1	1	0	1	0	0	1	0	0	0	0	0	0	2	0	0	1	0	0	1	0	1	0	0	0	0	2	2	1	0	0	3	0	0	0	0	0	1	0	0	0	1	1	1	0	0	0	0	0	0	0	0	0	1	1	0	0	0	0	0	0	0	0	0	0	0	0	0	1	0	0	0	0	0	0	0	0	0	0	0	0	0	0	0	0	0	0	0	0	0	0	0	0	0	0	0	0	0	0	0	0	0	0	0	0	0	0	0	0	0	0	0	0	0	0	0	0	0	0	0	1	0	0	0	0	0	0	0	0	0	0	0	0	0	0	0	0	0	0	2	1	0	0	0	0	0	0	0	0	0	0	0	0	0	0	0	0	1
495	GCF_000758545.1	d__Bacteria;p__Bacillota;c__Bacilli;o__Paenibacillales;f__Paenibacillaceae;g__Paenibacillus;s__Paenibacillus sp000758545	FSL H7-0737	6765883	100	0.06	43.6866	87.3953	5900	Complete Genome	pasteurized 2% milk	4	1	1	1	0	1	0	0	0	1	1	0	2	2	0	0	0	0	0	0	0	0	0	0	0	0	0	0	0	0	0	0	0	0	0	0	0	1	0	2	1	1	1	0	2	0	0	0	1	1	1	0	0	0	0	0	0	0	0	0	0	0	0	0	1	1	0	1	0	0	1	0	0	0	0	0	0	2	0	0	1	0	0	1	0	1	0	0	0	0	1	1	1	0	0	2	0	0	0	0	0	1	0	0	0	1	1	1	0	0	0	0	0	0	0	0	0	1	1	0	0	0	0	0	0	0	0	0	0	0	0	0	0	0	0	0	0	0	0	0	0	0	0	0	0	0	0	0	0	0	0	0	0	0	0	0	0	0	0	0	0	0	0	0	0	0	0	0	0	0	0	0	0	0	0	0	0	0	0	0	0	0	0	0	0	0	0	0	0	0	0	0	0	0	0	0	0	0	0	0	0	0	0	0	0	0	0	0	0	0	0	0	0	0	0	0	0	0	0	0	0	0
496	GCF_000758585.1	d__Bacteria;p__Bacillota;c__Bacilli;o__Paenibacillales;f__Paenibacillaceae;g__Paenibacillus;s__Paenibacillus sp000758585	FSL R5-0345	6787172	100	0	43.6579	87.2264	6001	Complete Genome	Pasteurized 2% fat milk	5	1	1	1	0	1	1	0	0	1	1	0	2	2	1	0	0	0	0	0	0	0	0	0	0	0	0	0	0	0	0	0	0	0	0	0	0	2	0	3	1	1	1	0	1	0	0	0	1	1	1	0	0	0	0	0	0	0	0	0	0	0	0	0	1	1	0	1	0	0	1	0	0	0	0	0	0	2	0	0	1	0	0	1	0	1	0	0	0	0	1	1	1	0	0	2	0	0	0	0	0	1	0	0	0	1	1	1	0	0	0	0	0	0	0	0	0	1	1	0	0	0	0	0	0	0	0	0	0	0	0	0	0	0	0	0	0	0	0	0	0	0	0	0	0	0	0	0	0	0	0	0	0	0	0	0	0	0	0	0	0	0	0	0	0	0	0	0	0	0	0	0	0	0	0	0	0	0	0	0	0	0	0	0	0	0	0	0	0	0	0	0	0	0	0	0	0	0	0	0	0	0	0	0	0	0	0	0	0	0	0	0	0	0	0	0	0	0	0	0	0	0
497	GCF_000758605.1	d__Bacteria;p__Bacillota;c__Bacilli;o__Paenibacillales;f__Paenibacillaceae;g__Paenibacillus;s__Paenibacillus sp000758605	FSL R5-0912	7718525	100	0.07	51.0781	86.304	6629	Complete Genome	pasteurized 2% fat milk	4	1	1	1	0	1	0	0	0	1	1	0	2	1	0	0	0	0	0	0	0	0	0	0	0	0	0	0	0	0	0	0	0	0	0	0	0	1	0	3	1	1	1	0	1	0	0	0	1	1	1	0	0	0	0	0	0	0	0	0	0	0	0	0	1	2	0	1	0	0	1	1	1	0	0	0	0	2	0	0	1	0	0	1	0	1	0	0	0	0	1	1	1	0	0	2	0	0	0	0	0	1	0	0	0	1	1	1	0	0	0	0	1	0	0	0	0	1	2	0	0	0	0	0	0	0	0	0	0	0	0	0	0	0	0	0	0	0	0	0	0	0	0	0	0	0	0	0	0	0	0	0	0	0	0	0	0	0	0	0	0	0	0	0	0	0	0	0	0	0	0	0	0	0	0	0	0	0	0	0	0	0	0	0	1	0	0	0	0	0	0	0	0	0	0	0	0	0	0	0	0	0	0	1	1	0	0	0	0	0	0	0	0	0	0	0	0	0	0	0	0	0
498	GCF_000758625.1	d__Bacteria;p__Bacillota;c__Bacilli;o__Paenibacillales;f__Paenibacillaceae;g__Paenibacillus;s__Paenibacillus sp000758625	FSL R7-0273	7288921	100	0.16	51.8998	87.3609	6265	Complete Genome	Pasteurized 2% fat milk	4	1	1	1	0	1	0	0	0	1	1	0	2	2	0	0	0	0	0	0	0	0	0	0	0	0	0	0	0	0	0	0	0	0	0	0	0	0	0	5	1	1	1	0	1	0	0	0	1	1	1	0	0	0	0	0	0	0	0	0	0	0	0	0	1	2	0	1	0	0	1	1	1	0	0	0	0	2	0	0	1	0	0	1	0	1	0	0	0	0	0	1	0	0	0	2	0	0	0	0	0	1	0	0	0	1	1	1	0	0	0	0	0	0	0	0	0	1	1	0	0	0	0	0	0	0	0	0	0	0	0	0	0	0	0	0	0	0	0	0	0	0	0	0	0	1	0	0	0	0	0	0	0	0	0	0	0	0	0	0	0	0	0	0	0	0	0	0	0	0	0	0	0	0	0	0	0	0	0	0	0	0	0	0	1	0	0	0	0	0	0	0	0	0	0	0	0	0	0	0	0	0	0	1	1	0	0	0	0	0	0	0	0	0	0	0	0	0	0	0	0	0
499	GCF_000949425.1	d__Bacteria;p__Bacillota;c__Bacilli;o__Paenibacillales;f__Paenibacillaceae;g__Paenibacillus;s__Paenibacillus sp000949425	IHBB;10380	5787303	100	0.29	41.3319	83.6207	5311	Complete Genome	soil	4	1	1	1	0	1	0	0	0	1	1	0	2	2	0	0	0	0	0	0	0	0	0	0	0	0	0	0	0	0	0	0	0	0	0	0	0	0	0	0	1	1	1	0	1	0	0	0	1	1	1	0	0	0	0	0	0	0	0	0	0	0	0	0	1	1	0	1	0	0	1	0	0	0	0	0	0	3	0	0	1	0	0	2	0	1	0	0	0	0	0	1	0	0	0	1	0	0	0	0	0	1	0	0	1	0	1	1	0	0	0	0	0	0	0	0	1	1	1	0	0	0	0	0	0	0	0	0	0	0	0	0	0	0	0	0	0	0	0	0	0	0	0	0	0	3	0	0	0	0	0	0	0	0	0	0	0	0	0	0	0	0	0	0	0	0	0	0	0	0	0	0	0	0	0	0	0	0	0	0	0	0	0	0	0	0	0	0	0	0	0	0	0	0	0	0	0	0	0	0	0	0	0	0	0	0	0	0	0	0	0	0	0	0	0	0	0	0	0	0	0	0
500	GCF_000987955.1	d__Bacteria;p__Bacillota;c__Bacilli;o__Paenibacillales;f__Paenibacillaceae;g__Paenibacillus;s__Paenibacillus sp000987955	DMB20	6647181	98	9.32	50.3336	84.3115	6791	Contig	Alang ship breaking yard	4	1	1	1	0	1	0	0	0	1	1	0	6	2	3	0	0	0	0	0	0	0	0	0	0	0	0	0	0	0	0	0	0	0	0	0	0	2	0	0	1	1	1	0	2	0	0	0	1	1	1	0	0	0	0	0	0	0	0	0	0	0	0	0	1	1	0	1	0	0	1	0	0	0	0	0	0	1	0	0	1	0	0	2	0	1	0	0	0	0	0	1	0	0	0	1	0	0	0	0	0	2	0	0	1	2	1	1	0	0	0	0	0	0	0	0	1	1	3	0	0	0	0	0	0	0	0	0	0	0	0	0	0	0	0	0	0	0	0	0	0	0	0	0	0	2	0	0	0	0	0	0	0	0	0	0	0	0	0	0	0	0	0	0	0	0	0	0	0	0	0	0	0	0	0	0	0	0	0	0	0	0	0	0	0	0	0	0	0	0	0	0	0	0	0	0	0	0	0	0	0	0	0	0	2	0	0	0	1	0	0	0	0	0	0	0	0	0	0	0	0	0
501	GCF_001315105.1	d__Bacteria;p__Bacillota;c__Bacilli;o__Paenibacillales;f__Paenibacillaceae;g__Paenibacillus;s__Paenibacillus sp001315105	JCM 10914	6112248	99.47	3.97	48.6001	87.537	6340	Contig	none	4	1	1	1	0	0	1	0	0	1	1	0	2	4	1	0	0	0	0	0	0	0	0	0	0	0	0	0	0	0	0	0	0	0	0	0	0	1	1	2	1	2	1	0	0	0	0	0	1	1	1	0	0	0	0	0	0	0	0	0	0	0	0	0	1	0	0	0	0	0	1	0	0	0	0	0	0	1	0	0	1	0	0	1	0	1	0	0	0	0	0	1	0	0	0	1	0	0	0	0	0	1	0	0	1	1	1	1	0	0	0	0	0	0	0	0	0	1	2	1	0	0	0	0	0	0	0	0	0	0	0	0	0	0	0	0	0	0	0	0	0	0	0	0	0	1	0	0	0	0	0	0	0	0	0	0	0	0	0	0	0	0	0	0	0	0	0	0	0	0	0	0	0	0	0	0	0	0	0	0	0	0	0	0	0	0	0	0	0	0	0	0	0	0	0	0	0	0	0	0	0	0	0	0	0	0	0	0	0	0	0	0	0	0	0	0	0	0	0	0	0	1
502	GCF_001426865.1	d__Bacteria;p__Bacillota;c__Bacilli;o__Paenibacillales;f__Paenibacillaceae;g__Paenibacillus;s__Paenibacillus sp001426865	Root52	6628015	100	0.04	44.4885	84.8975	5989	Scaffold	root	4	1	1	1	0	0	1	0	0	1	1	0	2	3	1	0	0	0	0	0	0	0	0	0	0	0	0	0	0	0	0	0	0	0	0	0	0	0	1	2	1	1	1	0	0	0	0	0	1	1	1	0	0	0	0	0	0	0	0	0	0	0	0	0	1	0	0	0	0	0	1	0	0	0	0	0	0	2	0	0	1	0	0	1	0	1	0	0	0	0	0	1	0	0	0	1	0	0	0	0	0	1	0	0	1	0	1	1	0	0	0	0	0	0	0	0	0	1	3	0	0	0	0	0	0	0	0	0	0	0	0	0	0	0	0	0	0	0	0	0	0	0	0	0	0	1	0	0	0	0	0	0	0	0	0	0	0	0	0	0	0	0	0	0	0	0	0	0	0	0	0	0	0	0	0	0	0	0	0	0	0	0	0	0	0	0	0	0	0	0	0	0	0	0	0	0	0	0	0	0	0	0	0	0	1	0	0	0	1	0	0	0	0	0	0	0	0	0	0	0	0	1
503	GCF_001517085.1	d__Bacteria;p__Bacillota;c__Bacilli;o__Paenibacillales;f__Paenibacillaceae;g__Paenibacillus;s__Paenibacillus sp001517085	DMB5	7457220	100	6.6	51.248	86.7581	7168	Contig	polluted soil	5	1	1	1	0	1	1	0	0	1	1	0	2	1	1	0	0	0	0	0	0	0	0	0	0	0	0	0	0	0	0	0	0	0	0	0	0	0	0	3	1	1	1	0	1	0	0	0	1	1	1	0	0	0	0	0	0	0	0	0	0	0	0	0	1	2	0	1	0	0	1	0	0	0	0	0	0	2	0	0	1	0	0	1	0	1	0	0	0	0	0	1	0	0	0	3	0	0	0	0	0	1	0	0	0	1	1	1	0	0	0	0	0	0	0	0	0	1	2	0	0	0	0	1	0	0	0	0	0	0	0	0	0	0	0	0	0	0	0	0	0	0	0	0	0	0	0	0	0	0	0	0	0	0	0	0	0	0	0	0	0	0	0	0	0	0	0	0	0	0	0	0	0	0	0	0	0	0	0	0	0	0	0	0	1	0	0	0	0	0	0	0	0	0	0	0	0	0	0	0	0	0	0	1	1	0	0	0	0	0	0	0	0	0	0	0	0	0	0	0	0	1
504	GCF_015326965.1	d__Bacteria;p__Bacillota;c__Bacilli;o__Paenibacillales;f__Paenibacillaceae;g__Paenibacillus;s__Paenibacillus sp001860525	JZ16	7421843	100	0.51	49.2466	86.062	6710	Complete Genome	plant	6	1	1	1	0	1	2	0	0	1	1	0	2	3	1	0	0	0	0	0	0	0	0	0	0	0	0	0	0	0	0	0	0	0	0	0	0	2	1	1	1	1	1	0	1	0	0	0	1	1	1	0	0	0	0	0	0	0	0	0	0	0	0	0	1	1	0	1	0	0	1	0	0	0	0	0	0	1	0	0	1	0	0	1	0	1	0	0	0	0	0	1	0	0	0	1	0	0	0	0	0	1	0	0	1	1	1	1	0	0	0	0	0	0	0	0	0	1	1	0	0	0	0	0	0	0	0	0	0	0	0	0	0	0	0	0	0	0	0	0	0	0	0	0	0	4	0	0	0	0	0	0	0	0	0	0	0	0	0	0	0	0	0	0	0	0	0	0	0	0	0	0	0	0	0	0	0	0	0	0	0	0	0	0	0	0	0	0	0	0	0	0	0	0	0	0	0	0	0	0	0	0	0	0	1	0	0	0	0	0	0	0	0	0	0	0	0	0	0	0	0	1
505	GCF_001955535.1	d__Bacteria;p__Bacillota;c__Bacilli;o__Paenibacillales;f__Paenibacillaceae;g__Paenibacillus;s__Paenibacillus sp001955535	FSL H7-0326	6035211	99.97	1.76	45.5239	86.4726	5691	Contig	milk	3	1	1	1	0	0	0	0	0	1	1	0	2	0	1	0	0	0	0	0	0	0	0	0	0	0	0	0	0	0	0	0	0	0	0	0	0	1	1	0	1	1	1	0	0	0	0	0	1	1	1	0	0	0	0	0	0	0	0	0	0	0	0	0	1	0	0	0	0	0	1	0	0	0	0	0	0	2	0	0	1	0	0	1	0	1	0	0	0	0	0	1	0	0	0	1	0	0	0	0	0	1	0	0	1	0	1	1	0	0	0	0	0	0	0	0	0	1	1	0	0	0	0	0	0	0	0	0	0	0	0	0	0	0	0	0	0	0	0	0	0	0	0	0	0	1	0	0	0	0	0	0	0	0	0	0	0	0	0	0	0	0	0	0	0	0	0	0	0	0	0	0	0	0	0	0	0	0	0	0	0	0	0	0	0	0	0	0	0	0	0	0	0	0	0	0	0	0	0	0	0	0	0	0	0	0	0	0	0	0	0	0	0	0	0	0	0	0	0	0	0	1
506	GCF_001955855.1	d__Bacteria;p__Bacillota;c__Bacilli;o__Paenibacillales;f__Paenibacillaceae;g__Paenibacillus;s__Paenibacillus sp001955855	FSL R5-0765	6917653	100	0.04	46.0696	86.3626	5948	Contig	milk	3	1	1	1	0	0	0	0	0	1	1	0	2	3	1	0	0	0	0	0	0	0	0	0	0	0	0	0	0	0	0	0	0	0	0	0	0	0	1	1	1	1	1	0	0	0	0	0	1	1	1	0	0	0	0	0	0	0	0	0	0	0	0	0	1	0	0	0	0	0	1	0	0	0	0	0	0	2	0	0	1	0	0	1	0	1	0	0	0	0	0	3	0	0	0	1	0	0	0	0	0	1	0	0	1	0	1	1	0	0	0	0	0	0	0	0	0	1	3	0	0	0	0	0	0	0	0	0	0	0	0	0	0	0	0	0	0	0	0	0	0	0	0	0	0	1	0	0	0	0	0	0	0	0	0	0	0	0	0	0	0	0	0	0	0	0	0	0	0	0	0	0	0	0	0	0	0	0	0	0	0	0	0	0	0	0	0	0	0	0	0	0	0	0	0	0	0	0	0	0	0	0	0	0	1	0	0	0	1	0	0	0	0	0	0	0	0	0	0	0	0	1
507	GCF_001955925.1	d__Bacteria;p__Bacillota;c__Bacilli;o__Paenibacillales;f__Paenibacillaceae;g__Paenibacillus;s__Paenibacillus sp001955925	FSL R7-0337	7633590	100	0.02	51.6904	87.4149	6714	Contig	milk	4	1	1	1	0	1	0	0	0	1	1	0	2	2	1	0	0	0	0	0	0	0	0	0	0	0	0	0	0	0	0	0	0	0	0	0	0	0	0	4	1	1	1	0	4	0	0	0	1	1	1	0	0	0	0	0	0	0	0	0	0	0	0	0	1	1	0	1	0	0	1	0	0	0	0	0	0	2	0	0	1	0	0	1	0	1	0	0	0	0	1	3	0	0	1	2	0	0	1	1	0	0	0	0	0	1	1	1	0	0	0	0	1	0	0	0	0	1	0	1	0	0	0	0	0	0	0	0	0	0	0	0	0	0	0	0	0	0	0	0	0	0	0	0	0	0	0	0	0	0	0	0	0	0	0	0	0	0	0	0	0	0	0	0	0	0	0	0	0	0	0	0	0	0	0	0	0	0	0	0	0	0	0	0	0	0	0	0	0	0	0	0	0	0	0	0	0	0	0	0	0	0	0	1	1	0	0	0	0	0	0	0	0	0	0	0	0	0	0	0	0	0
508	GCF_002257645.1	d__Bacteria;p__Bacillota;c__Bacilli;o__Paenibacillales;f__Paenibacillaceae;g__Paenibacillus;s__Paenibacillus sp002257645	XY044	7869445	99.96	3.73	52.2847	86.1431	7125	Contig	stems of a Maoxie tea plant	7	1	1	1	0	0	3	0	1	2	1	0	2	3	1	0	0	0	0	0	0	0	0	0	0	0	0	0	0	0	0	0	0	0	0	0	0	5	1	4	1	1	1	0	0	0	0	0	1	1	1	0	0	0	0	0	0	0	0	0	0	0	0	0	1	0	0	0	0	0	1	0	0	0	0	0	0	0	0	0	1	0	0	1	0	1	0	0	0	0	0	1	0	0	0	2	0	0	0	0	0	1	0	0	1	0	1	1	0	0	0	0	0	0	0	0	0	1	0	1	0	1	0	0	0	0	0	0	0	0	0	0	0	0	0	0	0	0	0	0	0	0	0	0	0	1	0	0	0	0	0	0	0	0	0	0	0	0	0	0	0	0	0	0	0	0	0	0	0	0	0	0	0	0	0	0	0	0	0	0	0	0	0	0	0	0	0	0	0	0	0	0	0	0	0	0	0	0	0	0	0	0	0	0	0	0	0	0	0	0	0	0	0	0	0	0	0	0	0	0	0	2
509	GCF_002264395.1	d__Bacteria;p__Bacillota;c__Bacilli;o__Paenibacillales;f__Paenibacillaceae;g__Paenibacillus;s__Paenibacillus sp002264395	VTT E-133291	7077799	100	0.7	43.4723	87.372	6493	Scaffold	Low level radioactive waste repository experiment	4	1	1	1	0	1	0	0	0	1	1	0	2	3	0	0	0	0	0	0	0	0	0	0	0	0	0	0	0	0	0	0	0	0	0	0	0	0	0	2	1	1	1	0	2	0	0	0	1	1	1	0	0	0	0	0	0	0	0	0	0	0	0	0	1	1	0	1	0	0	1	0	0	0	0	0	0	2	0	0	1	0	0	1	0	1	0	0	0	0	1	1	1	0	0	2	0	0	0	0	0	1	0	0	0	1	1	1	0	0	0	0	0	0	0	0	0	1	1	0	0	0	0	0	0	0	0	0	0	0	0	0	0	0	0	0	0	0	0	0	0	0	0	0	0	0	0	0	0	0	0	0	0	0	0	0	0	0	0	0	0	0	0	0	0	0	0	0	0	0	0	0	0	0	0	0	0	0	0	0	0	0	0	0	0	0	0	0	0	0	0	0	0	0	0	0	0	0	0	0	0	0	0	0	0	0	0	0	0	0	0	0	0	0	0	0	0	0	0	0	0	0
510	GCA_002438345.1	d__Bacteria;p__Bacillota;c__Bacilli;o__Paenibacillales;f__Paenibacillaceae;g__Paenibacillus;s__Paenibacillus sp002438345	UBA6285	5842540	83.48	4.36	43.4758	83.182	6141	Scaffold	wood	4	1	1	1	0	1	0	0	0	1	1	0	1	1	0	0	0	0	0	0	0	0	0	0	0	0	0	0	0	0	0	0	0	0	0	0	0	1	0	2	1	1	1	0	4	0	0	0	1	1	1	0	0	0	0	0	0	0	0	0	0	0	0	0	1	2	0	1	0	0	2	0	0	0	0	0	0	2	0	0	2	0	0	1	0	1	0	0	0	0	2	1	1	0	0	3	0	0	0	0	0	1	0	0	0	1	2	2	0	0	0	0	0	0	0	0	0	2	1	0	0	0	0	0	0	0	0	0	0	0	0	0	0	0	0	0	0	0	0	0	0	0	0	0	0	0	0	0	0	0	0	0	0	0	0	0	0	0	0	0	0	0	0	0	0	0	0	0	0	0	0	0	0	0	0	0	0	0	0	0	0	0	0	0	0	0	0	0	0	0	0	0	0	0	0	0	0	0	0	0	0	0	0	0	3	0	0	0	0	0	0	0	0	0	0	0	0	0	0	0	0	0
511	GCF_002573715.1	d__Bacteria;p__Bacillota;c__Bacilli;o__Paenibacillales;f__Paenibacillaceae;g__Paenibacillus;s__Paenibacillus sp002573715	EZ-K15	7258662	100	1.5	48.6081	85.8719	6554	Scaffold	nitrocellulose-contaminated wastewater environments	4	1	1	1	0	1	0	0	0	1	1	0	3	4	2	0	0	0	0	0	0	0	0	0	0	0	0	0	0	0	0	0	0	0	0	0	0	0	1	3	1	1	1	0	1	0	0	0	1	1	1	0	0	0	0	0	0	0	0	0	0	0	0	0	1	1	0	1	0	0	1	0	0	0	0	0	0	2	0	0	1	0	0	2	0	1	0	0	0	0	0	2	0	0	0	1	0	0	0	0	0	1	0	0	1	1	1	1	0	0	0	0	0	0	0	0	1	1	1	0	0	0	0	0	0	0	0	0	0	0	0	0	0	0	0	0	0	0	0	0	0	0	0	0	0	4	0	0	0	0	0	0	0	0	0	0	0	0	0	0	0	0	0	0	0	0	0	0	0	0	0	0	0	0	0	0	0	0	0	0	0	0	0	0	0	0	0	0	0	0	0	0	0	0	0	0	0	0	0	0	0	0	0	0	1	0	0	0	0	0	0	0	0	0	0	0	0	0	0	0	0	0
512	GCF_002968835.1	d__Bacteria;p__Bacillota;c__Bacilli;o__Paenibacillales;f__Paenibacillaceae;g__Paenibacillus;s__Paenibacillus sp002968835	PCH8	6751460	99.38	0.26	46.006	84.5008	6066	Contig	High altitude soil	3	1	1	1	0	0	0	0	0	1	1	0	2	4	1	0	0	0	0	0	0	0	0	0	0	0	0	0	0	0	0	0	0	0	0	0	0	1	1	1	1	1	1	0	0	0	0	0	1	1	1	0	0	0	0	0	0	0	0	0	0	0	0	0	1	0	0	0	0	0	1	0	0	0	0	0	0	2	0	0	1	0	0	1	0	1	0	0	0	0	1	3	0	0	0	1	0	0	0	0	0	1	0	0	1	0	1	1	0	0	0	0	0	0	0	0	0	1	3	0	0	0	0	0	0	0	0	0	0	0	0	0	0	0	0	0	0	0	0	0	0	0	0	0	0	1	0	0	0	0	0	0	0	0	0	0	0	0	0	0	0	0	0	0	0	0	0	0	0	0	0	0	0	0	0	0	0	0	0	0	0	0	0	0	0	0	0	0	0	0	0	0	0	0	0	0	0	0	0	0	0	0	0	0	0	0	0	0	1	0	0	0	0	0	0	0	0	0	0	0	0	1
513	GCF_003268635.1	d__Bacteria;p__Bacillota;c__Bacilli;o__Paenibacillales;f__Paenibacillaceae;g__Paenibacillus;s__Paenibacillus sp003268635	DCT19;rhisosphere	6667063	99.98	1.29	44.7738	84.0286	6395	Complete Genome	environmental	3	1	1	1	0	0	0	0	0	1	1	0	4	3	1	0	0	0	0	0	0	0	0	0	0	0	0	0	0	0	0	0	0	0	0	0	0	0	1	1	1	1	1	0	0	0	0	0	1	1	1	0	0	0	0	0	0	0	0	0	0	0	0	0	1	0	0	0	0	0	1	0	0	0	0	0	0	2	0	0	1	0	0	1	0	1	0	0	0	0	0	1	0	0	0	1	0	0	0	0	0	1	0	0	1	0	1	1	0	0	0	0	0	0	0	0	0	1	3	0	0	0	0	0	0	0	0	0	0	0	0	0	0	0	0	0	0	0	0	0	0	0	0	0	0	1	0	0	0	0	0	0	0	0	0	0	0	0	0	0	0	0	0	0	0	0	0	0	0	0	0	0	0	0	0	0	0	0	0	0	0	0	0	0	0	0	0	0	0	0	0	0	0	0	0	0	0	0	0	0	0	0	0	0	1	0	0	0	1	0	0	0	0	0	0	0	0	0	0	0	0	3
514	GCF_009870785.1	d__Bacteria;p__Bacillota;c__Bacilli;o__Paenibacillales;f__Paenibacillaceae;g__Paenibacillus;s__Paenibacillus sp009870785	An7	4558425	92.65	0.27	41.4759	84.2086	4312	Scaffold	feces	3	1	1	1	0	0	0	0	0	3	1	0	2	1	1	0	0	0	0	0	0	0	0	0	0	0	0	0	0	0	0	0	0	0	0	0	0	1	1	0	1	1	1	0	0	0	0	0	1	1	1	0	0	0	0	0	0	0	0	0	0	0	0	0	1	1	0	1	0	0	1	0	0	0	0	0	0	2	0	0	1	0	0	0	0	1	0	0	0	0	0	1	0	0	0	1	0	0	0	0	0	1	0	0	1	0	0	1	0	0	0	0	1	0	0	0	0	1	2	0	0	3	0	0	0	0	0	0	0	0	0	0	0	0	0	0	0	0	0	0	0	0	0	0	0	1	0	0	0	0	0	0	0	0	0	0	0	0	0	0	0	0	0	0	0	0	0	0	0	0	0	0	0	0	0	0	0	0	0	0	0	0	0	0	0	0	0	0	0	0	0	0	0	0	0	0	0	0	0	0	0	0	0	0	1	0	0	0	0	0	0	0	0	0	0	0	0	0	0	0	0	3
515	GCF_012912005.1	d__Bacteria;p__Bacillota;c__Bacilli;o__Paenibacillales;f__Paenibacillaceae;g__Paenibacillus;s__Paenibacillus sp012912005	SZ31	6486370	99.99	0	46.0101	86.3315	5701	Contig	forest soil	3	1	1	1	0	0	0	0	0	1	1	0	2	3	1	0	0	0	0	0	0	0	0	0	0	0	0	0	0	0	0	0	0	0	0	0	0	0	1	3	1	1	1	0	0	0	0	0	1	1	1	0	0	0	0	0	0	0	0	0	0	0	0	0	1	0	0	0	0	0	1	0	0	0	0	0	0	2	0	0	1	0	0	1	0	1	0	0	0	0	0	1	0	0	0	1	0	0	0	0	0	1	0	0	1	0	1	1	0	0	0	0	0	0	0	0	0	1	3	0	0	0	0	0	0	0	0	0	0	0	0	0	0	0	0	0	0	0	0	0	0	0	0	0	0	1	0	0	0	0	0	0	0	0	0	0	0	0	0	0	0	0	0	0	0	0	0	0	0	0	0	0	0	0	0	0	0	0	0	0	0	0	0	0	0	0	0	0	0	0	0	0	0	0	0	0	0	0	0	0	0	0	0	0	1	0	0	0	1	0	0	0	0	0	0	0	0	0	0	0	0	1
516	GCF_014844075.1	d__Bacteria;p__Bacillota;c__Bacilli;o__Paenibacillales;f__Paenibacillaceae;g__Paenibacillus;s__Paenibacillus sp014844075	JNUCC-31	7551121	100	0.15	46.3786	85.0696	6617	Complete Genome	Baengnokdam Summit Crater Area; Mt. Halla	3	1	1	1	0	0	0	0	0	1	1	0	2	3	1	0	0	0	0	0	0	0	0	0	0	0	0	0	0	0	0	0	0	0	0	0	0	3	1	3	1	1	1	0	0	0	0	0	1	1	1	0	0	0	0	0	0	0	0	0	0	0	0	0	1	0	0	0	0	0	1	0	0	0	0	0	0	2	0	0	1	0	0	1	0	1	0	0	0	0	0	1	0	0	0	1	0	0	0	0	0	1	0	0	1	0	1	1	0	0	0	0	0	0	0	0	0	1	2	0	0	0	0	0	0	0	0	0	0	0	0	0	0	0	0	0	0	0	0	0	0	0	0	0	0	1	0	0	0	0	0	0	0	0	0	0	0	0	0	0	0	0	0	0	0	0	0	0	0	0	0	0	0	0	0	0	0	0	0	0	0	0	0	0	0	0	0	0	0	0	0	0	0	0	0	0	0	0	0	0	0	0	0	0	1	0	0	0	1	0	0	0	0	0	0	0	0	0	0	0	0	1
517	GCF_948329825.1	d__Bacteria;p__Bacillota;c__Bacilli;o__Paenibacillales;f__Paenibacillaceae;g__Paenibacillus;s__Paenibacillus sp017512705	CIP112173	5574749	99.77	0.16	45.4342	85.7622	4992	Scaffold	none	3	1	1	1	0	0	0	0	0	1	1	0	2	3	1	0	0	0	0	0	0	0	0	0	0	0	0	0	0	0	0	0	0	0	0	0	0	0	1	1	1	1	1	0	0	0	0	0	1	1	1	0	0	0	0	0	0	0	0	0	0	0	0	0	1	0	0	0	0	0	1	0	0	0	0	0	0	2	0	0	1	0	0	1	0	1	0	0	0	0	0	1	0	0	0	1	0	0	0	0	0	1	0	0	1	0	1	1	0	0	0	0	0	0	0	0	0	1	2	0	0	0	0	0	0	0	0	0	0	0	0	0	0	0	0	0	0	0	0	0	0	0	0	0	0	1	0	0	0	0	0	0	0	0	0	0	0	0	0	0	0	0	0	0	0	0	0	0	0	0	0	0	0	0	0	0	0	0	0	0	0	0	0	0	0	0	0	0	0	0	0	0	0	0	0	0	0	0	0	0	0	0	0	0	1	0	0	0	1	0	0	0	0	0	0	0	0	0	0	0	0	0
518	GCF_018310695.1	d__Bacteria;p__Bacillota;c__Bacilli;o__Paenibacillales;f__Paenibacillaceae;g__Paenibacillus;s__Paenibacillus sp018310695	Marseille-Q4541	5753693	100	2.2	41.9212	86.6483	5466	Scaffold	skin	3	1	1	1	0	0	0	0	0	1	1	0	2	1	1	0	0	0	0	0	0	0	0	0	0	0	0	0	0	0	0	0	0	0	0	0	0	1	1	1	1	1	1	0	0	0	0	0	1	1	1	0	0	0	0	0	0	0	0	0	0	0	0	0	1	0	0	0	0	0	1	0	0	0	0	0	0	2	0	0	1	0	0	1	0	1	0	0	0	0	1	1	1	0	0	1	0	0	0	0	0	1	0	0	1	0	1	1	0	0	0	0	0	0	0	0	0	1	1	1	0	0	0	0	0	0	0	0	0	0	0	0	0	0	0	0	0	0	0	0	0	0	0	0	0	1	0	0	0	0	0	0	0	0	0	0	0	0	0	0	0	0	0	0	0	0	0	0	0	0	0	0	0	0	0	0	0	0	0	0	0	0	0	0	0	0	0	0	0	0	0	0	0	0	0	0	0	0	0	0	0	0	0	0	0	0	0	0	0	0	0	0	0	0	0	0	0	0	0	0	0	0
519	GCF_018403225.1	d__Bacteria;p__Bacillota;c__Bacilli;o__Paenibacillales;f__Paenibacillaceae;g__Paenibacillus;s__Paenibacillus sp018403225	J23TS9	6401519	99.99	1.47	47.4234	86.6376	5888	Scaffold	honey	4	1	1	1	0	1	0	0	0	3	1	0	2	3	1	0	0	0	0	0	0	0	0	0	0	0	0	0	0	0	0	0	0	0	0	0	0	2	1	1	1	1	1	0	0	0	0	0	1	1	1	0	0	0	0	0	0	0	0	0	0	0	0	0	1	1	0	1	0	0	1	0	0	0	0	0	0	2	0	0	1	0	0	1	0	1	0	0	0	0	1	1	1	0	0	1	0	0	0	0	0	1	0	0	1	0	1	1	0	0	0	0	0	0	0	0	0	1	1	1	0	2	0	0	0	0	0	0	0	0	0	0	0	0	0	0	0	0	0	1	0	0	0	0	0	1	0	0	0	0	0	0	0	0	0	0	0	0	0	0	0	0	0	0	0	0	0	0	0	0	0	0	0	0	0	0	0	0	0	0	0	0	0	0	0	0	0	0	0	0	0	0	0	0	0	0	0	0	0	0	0	0	0	0	1	0	0	0	0	0	0	0	0	0	0	0	0	0	0	0	0	2
520	GCF_018403285.1	d__Bacteria;p__Bacillota;c__Bacilli;o__Paenibacillales;f__Paenibacillaceae;g__Paenibacillus;s__Paenibacillus sp018403285	J45TS6	5197310	100	0.32	41.627	84.8978	4866	Contig	honey	3	1	1	1	0	0	0	0	0	2	1	0	2	1	1	0	0	0	0	0	0	0	0	0	0	0	0	0	0	0	0	0	0	0	0	0	0	0	1	0	1	1	1	0	0	0	0	0	1	1	1	0	0	0	0	0	0	0	0	0	0	0	0	0	1	1	0	1	0	0	1	0	0	0	0	0	0	2	0	0	1	0	0	1	0	1	0	0	0	0	1	1	1	0	0	1	0	0	0	0	0	1	0	0	1	0	1	1	0	0	0	0	1	0	0	0	0	1	2	0	0	1	0	0	0	0	0	0	0	0	0	0	0	0	0	0	0	0	0	0	0	0	0	0	0	1	0	0	0	0	0	0	0	0	0	0	0	0	0	0	0	0	0	0	0	0	0	0	0	0	0	0	0	0	0	0	0	0	0	0	0	0	0	0	0	0	0	0	0	0	0	0	0	0	0	0	0	0	0	0	0	0	0	0	1	0	0	0	0	0	0	0	0	0	0	0	0	0	0	0	0	1
521	GCF_019352175.1	d__Bacteria;p__Bacillota;c__Bacilli;o__Paenibacillales;f__Paenibacillaceae;g__Paenibacillus;s__Paenibacillus sp019352175	S150	7415460	99.99	1.39	52.3471	83.3984	6246	Contig	Transition wood tissues between necrotic and non-necrotic zones of grapevine cordon	4	1	1	1	0	1	0	0	0	1	1	0	2	1	1	0	0	0	0	0	0	0	0	0	0	0	0	0	0	0	0	0	0	0	0	0	0	1	1	1	1	1	1	0	1	0	0	0	1	1	1	0	0	0	0	0	0	0	0	0	0	0	0	0	1	1	0	1	0	0	1	0	0	0	0	0	0	2	0	0	2	0	0	1	0	1	0	0	0	0	0	1	0	0	0	1	0	0	0	0	0	1	0	0	0	1	1	1	0	0	0	0	0	0	0	0	0	2	1	0	0	0	0	0	0	0	0	0	0	0	0	0	0	0	0	0	0	0	0	0	0	0	0	0	0	0	0	0	0	0	0	0	0	0	0	0	0	0	0	0	0	0	0	0	0	0	0	0	0	0	0	0	0	0	0	0	0	0	0	0	0	0	0	0	0	0	0	0	0	0	0	0	0	0	0	0	0	0	0	0	0	0	0	5	0	0	0	0	0	0	0	0	0	0	0	0	0	0	0	0	0	0
522	GCF_020404765.1	d__Bacteria;p__Bacillota;c__Bacilli;o__Paenibacillales;f__Paenibacillaceae;g__Paenibacillus;s__Paenibacillus sp020404765	BJ-4	5788111	100	0.15	46.1966	85.3482	5396	Contig	rhizosphere soil	3	1	1	1	0	0	0	0	0	2	1	0	1	2	1	0	0	0	0	0	0	0	0	0	0	0	0	0	0	0	0	0	0	0	0	0	0	1	0	2	1	1	1	0	0	0	0	0	0	0	0	0	0	0	0	0	0	0	0	0	0	0	0	0	1	1	0	1	0	0	1	0	0	0	0	0	0	2	0	0	1	0	0	1	0	1	0	0	0	0	1	1	0	0	0	2	0	0	1	1	0	1	0	0	1	0	1	1	0	0	0	0	0	0	0	0	0	1	1	0	0	1	0	0	0	0	0	0	0	0	0	0	1	0	0	0	0	0	0	0	0	0	0	0	0	1	0	0	0	0	0	0	0	0	0	0	0	0	0	0	0	0	0	0	0	0	0	0	0	0	0	0	0	0	0	0	0	0	0	0	0	0	0	0	1	0	0	0	0	0	0	0	0	0	0	0	0	0	0	0	0	0	0	1	1	0	0	0	0	0	0	0	0	0	0	0	0	0	0	0	0	3
523	GCF_022346995.1	d__Bacteria;p__Bacillota;c__Bacilli;o__Paenibacillales;f__Paenibacillaceae;g__Paenibacillus;s__Paenibacillus sp022346995	ACRRY	6700346	99.84	0.08	46.8702	87.0088	6091	Contig	skin	4	1	1	1	0	0	1	0	0	1	1	0	2	3	1	0	0	0	0	0	0	0	0	0	0	0	0	0	0	0	0	0	0	0	0	0	0	1	2	1	1	1	1	0	0	0	0	0	1	1	1	0	0	0	0	0	0	0	0	0	0	0	0	0	1	0	0	0	0	0	1	0	0	0	0	0	0	2	0	0	1	0	0	1	0	1	0	0	0	0	0	1	0	0	0	1	0	0	0	0	0	1	0	0	1	0	1	1	0	0	0	0	0	0	0	0	0	1	3	0	0	0	0	0	0	0	0	0	0	0	0	0	0	0	0	0	0	0	0	0	0	0	0	0	0	1	0	0	0	0	0	0	0	0	0	0	0	0	0	0	0	0	0	0	0	0	0	0	0	0	0	0	0	0	0	0	0	0	0	0	0	0	0	0	0	0	0	0	0	0	0	0	0	0	0	0	0	0	0	0	0	0	0	0	0	0	0	0	1	0	0	0	0	0	0	0	0	0	0	0	0	1
524	GCF_023520895.1	d__Bacteria;p__Bacillota;c__Bacilli;o__Paenibacillales;f__Paenibacillaceae;g__Paenibacillus;s__Paenibacillus sp023520895	PK3_47	6806831	99.99	0.01	50.9058	86.065	5854	Complete Genome	Plant Root	4	1	1	1	0	1	0	0	0	1	1	0	2	1	0	0	0	0	0	0	0	0	0	0	0	0	0	0	0	0	0	0	0	0	0	0	0	1	0	2	1	1	1	0	0	0	0	0	1	1	1	0	0	0	0	0	0	0	0	0	0	0	0	0	1	1	0	0	0	0	1	0	0	0	0	0	0	2	0	0	1	0	0	1	0	1	0	0	0	0	0	1	0	0	0	2	0	0	0	0	0	1	0	0	0	1	1	1	0	0	0	0	0	0	0	0	0	1	1	0	0	0	0	0	0	0	0	0	0	0	0	0	0	0	0	0	0	0	0	0	0	0	0	0	0	1	0	0	0	0	0	0	0	0	0	0	0	0	0	0	0	0	0	0	0	0	0	0	0	0	0	0	0	0	0	0	0	0	0	0	0	0	0	0	0	0	0	0	0	0	0	0	0	0	0	0	0	0	0	0	0	0	0	1	1	0	0	0	0	0	0	0	0	0	0	0	0	0	0	0	0	0
525	GCA_023715865.1	d__Bacteria;p__Bacillota;c__Bacilli;o__Paenibacillales;f__Paenibacillaceae;g__Paenibacillus;s__Paenibacillus sp023715865	MER 107	5956811	99.99	0.06	44.3092	86.2765	5616	Contig	spacecraft surface	4	1	1	1	0	0	1	0	0	1	1	0	2	1	1	0	0	0	0	0	0	0	0	0	0	0	0	0	0	0	0	0	0	0	0	0	0	1	1	1	1	1	1	0	0	0	0	0	1	1	1	0	0	0	0	0	0	0	0	0	0	0	0	0	1	0	0	0	0	0	1	0	0	0	0	0	0	1	0	0	1	0	0	1	0	1	0	0	0	0	0	1	0	0	0	1	0	0	0	0	0	1	0	0	1	0	1	1	0	0	0	0	0	0	0	0	0	1	1	0	0	0	0	0	0	0	0	0	0	0	0	0	0	0	0	0	0	0	0	0	0	0	0	0	0	1	0	0	0	0	0	0	0	0	0	0	0	0	0	0	0	0	0	0	0	0	0	0	0	0	0	0	0	0	0	0	0	0	0	0	0	0	0	0	0	0	0	0	0	0	0	0	0	0	0	0	0	0	0	0	0	0	0	0	1	0	0	0	0	0	0	0	0	0	0	0	0	0	0	0	0	1
526	GCF_024159265.1	d__Bacteria;p__Bacillota;c__Bacilli;o__Paenibacillales;f__Paenibacillaceae;g__Paenibacillus;s__Paenibacillus sp024159265	1781tsa1	7080870	100	0	46.0381	85.3443	6290	Contig	Clean room	3	1	1	1	0	0	0	0	0	1	1	0	2	3	1	0	0	0	0	0	0	0	0	0	0	0	0	0	0	0	0	0	0	0	0	0	0	1	1	2	1	1	1	0	0	0	0	0	1	1	1	0	0	0	0	0	0	0	0	0	0	0	0	0	1	0	0	0	0	0	1	0	0	0	0	0	0	2	0	0	1	0	0	1	0	1	0	0	0	0	0	1	0	0	0	1	0	0	0	0	0	1	0	0	1	0	1	1	0	0	0	0	0	0	0	0	0	1	3	0	0	0	0	0	0	0	0	0	0	0	0	0	0	0	0	0	0	0	0	0	0	0	0	0	0	1	0	0	0	0	0	0	0	0	0	0	0	0	0	0	0	0	0	0	0	0	0	0	0	0	0	0	0	0	0	0	0	0	0	0	0	0	0	0	0	0	0	0	0	0	0	0	0	0	0	0	0	0	0	0	0	0	0	0	0	0	0	0	0	0	0	0	0	0	0	0	0	0	0	0	0	1
527	GCF_026013365.1	d__Bacteria;p__Bacillota;c__Bacilli;o__Paenibacillales;f__Paenibacillaceae;g__Paenibacillus;s__Paenibacillus sp026013365	LS1	7230638	100	0	45.7021	86.1577	6379	Contig	soil	3	1	1	1	0	0	0	0	0	1	1	0	2	3	1	0	0	0	0	0	0	0	0	0	0	0	0	0	0	0	0	0	0	0	0	0	0	0	1	2	1	1	1	0	0	0	0	0	1	1	1	0	0	0	0	0	0	0	0	0	0	0	0	0	1	0	0	0	0	0	1	0	0	0	0	0	0	2	0	0	1	0	0	1	0	1	0	0	0	0	0	1	0	0	0	1	0	0	0	0	0	1	0	0	1	0	1	1	0	0	0	0	0	0	0	0	0	1	3	0	0	0	0	0	0	0	0	0	0	0	0	0	0	0	0	0	0	0	0	0	0	0	0	0	0	1	0	0	0	0	0	0	0	0	0	0	0	0	0	0	0	0	0	0	0	0	0	0	0	0	0	0	0	0	0	0	0	0	0	0	0	0	0	0	0	0	0	0	0	0	0	0	0	0	0	0	0	0	0	0	0	0	0	0	0	0	0	0	1	0	0	0	0	0	0	0	0	0	0	0	0	1
528	GCF_029893965.1	d__Bacteria;p__Bacillota;c__Bacilli;o__Paenibacillales;f__Paenibacillaceae;g__Paenibacillus;s__Paenibacillus sp029893965	PastM-3	6930516	100	0.18	51.4083	86.4911	6233	Contig	none	5	1	1	1	0	1	1	0	0	1	1	0	2	2	1	0	0	0	0	0	0	0	0	0	0	0	0	0	0	0	0	0	0	0	0	0	0	0	0	2	1	1	1	0	2	0	0	0	1	1	1	0	0	0	0	0	0	0	0	0	0	0	0	0	1	2	0	1	0	0	1	0	0	0	0	0	0	2	0	0	1	0	0	1	0	1	0	0	0	0	0	1	0	0	0	2	0	0	0	0	0	1	0	0	0	1	1	1	0	0	0	0	0	0	0	0	0	1	1	0	0	0	0	0	0	0	0	0	0	0	0	0	0	0	0	0	0	0	0	0	0	0	0	0	0	1	0	0	0	0	0	0	0	0	0	0	0	0	0	0	0	0	0	0	0	0	0	0	0	0	0	0	0	0	0	0	0	0	0	0	0	0	0	0	1	0	0	0	0	0	0	0	0	0	0	0	0	0	0	0	0	0	0	2	1	0	0	0	0	0	0	0	0	0	0	0	0	0	0	0	0	0
529	GCF_030123105.1	d__Bacteria;p__Bacillota;c__Bacilli;o__Paenibacillales;f__Paenibacillaceae;g__Paenibacillus;s__Paenibacillus sp030123105	G2S3	6698229	100	0.49	43.8336	87.0897	5865	Complete Genome	pine forrest soil between two spruce trees	4	1	1	1	0	1	0	0	0	1	1	0	3	2	0	0	0	0	0	0	0	0	0	0	0	0	0	0	0	0	0	0	0	0	0	0	0	1	0	2	1	1	1	0	1	0	0	0	1	1	1	0	0	0	0	0	0	0	0	0	0	0	0	0	1	1	0	1	0	0	1	0	0	0	0	0	0	2	0	0	1	0	0	1	0	1	0	0	0	0	2	1	1	0	0	2	0	0	0	0	0	1	0	0	0	1	1	1	0	0	0	0	0	0	0	0	0	1	1	0	0	0	0	0	0	0	0	0	0	0	0	0	0	0	0	0	0	0	0	0	0	0	0	0	0	0	0	0	0	0	0	0	0	0	0	0	0	0	0	0	0	0	0	0	0	0	0	0	0	0	0	0	0	0	0	0	0	0	0	0	0	0	0	0	0	0	0	0	0	0	0	0	0	0	0	0	0	0	0	0	0	0	0	0	0	0	0	0	0	0	0	0	0	0	0	0	0	0	0	0	0	0
530	GCF_030263935.1	d__Bacteria;p__Bacillota;c__Bacilli;o__Paenibacillales;f__Paenibacillaceae;g__Paenibacillus;s__Paenibacillus sp030263935	C31	4939088	99.94	0.07	41.8982	84.3201	4607	Complete Genome	Polygonum lapathifolium L.	3	1	1	1	0	0	0	0	0	2	1	0	2	1	1	0	0	0	0	0	0	0	0	0	0	0	0	0	0	0	0	0	0	0	0	0	0	0	1	0	1	1	1	0	0	0	0	0	1	1	1	0	0	0	0	0	0	0	0	0	0	0	0	0	1	1	0	1	0	0	1	0	0	0	0	0	0	2	0	0	1	0	0	1	0	1	0	0	0	0	1	1	1	0	0	1	0	0	0	0	0	1	0	0	1	0	1	1	0	0	0	0	1	0	0	0	0	1	2	0	0	1	0	0	0	0	0	0	0	0	0	0	0	0	0	0	0	0	0	0	0	0	0	0	0	1	0	0	0	0	0	0	0	0	0	0	0	0	0	0	0	0	0	0	0	0	0	0	0	0	0	0	0	0	0	0	0	0	0	0	0	0	0	0	0	0	0	0	0	0	0	0	0	0	0	0	0	0	0	0	0	0	0	0	1	0	0	0	0	0	0	0	0	0	0	0	0	0	0	0	0	1
531	GCF_030580655.1	d__Bacteria;p__Bacillota;c__Bacilli;o__Paenibacillales;f__Paenibacillaceae;g__Paenibacillus;s__Paenibacillus sp030580655	JX-17	4536936	99.55	0	50.3059	87.0726	4218	Contig	mud	3	1	1	1	0	0	0	0	0	1	1	0	1	2	1	0	0	0	0	0	0	0	0	0	0	0	0	0	0	0	0	0	0	0	0	0	0	1	1	1	1	1	1	0	0	0	0	0	0	0	0	0	0	0	0	0	0	0	0	0	0	1	0	0	1	0	0	0	0	0	1	0	0	0	0	0	0	1	0	0	1	0	0	1	0	1	0	0	0	0	0	1	0	0	0	1	0	0	0	0	0	1	0	0	1	0	1	1	0	0	0	0	0	0	0	0	0	1	3	0	0	0	0	0	0	0	0	0	0	0	0	0	0	0	0	0	0	0	0	0	0	0	0	0	0	1	0	0	0	0	0	0	0	0	0	0	0	0	0	0	0	0	0	0	0	0	0	0	0	0	0	0	0	0	0	0	0	0	0	0	0	0	0	0	0	0	0	0	0	0	0	0	0	0	0	0	0	0	0	0	0	0	0	0	0	0	0	0	0	0	0	0	0	0	0	0	0	0	0	0	0	0
532	GCF_030705605.1	d__Bacteria;p__Bacillota;c__Bacilli;o__Paenibacillales;f__Paenibacillaceae;g__Paenibacillus;s__Paenibacillus sp030705605	P96	4805837	94.12	0	50.0084	86.6912	4427	Scaffold	root	3	1	1	1	0	0	0	0	0	1	1	0	1	1	1	0	0	0	0	0	0	0	0	0	0	0	0	0	0	0	0	0	0	0	0	0	0	2	0	1	1	1	1	0	0	0	0	0	0	0	0	0	0	0	0	0	0	0	0	0	0	0	0	0	1	0	0	0	0	0	1	0	0	0	0	0	0	1	0	0	1	0	0	1	0	1	0	0	0	0	0	1	0	0	0	1	0	0	0	0	0	1	0	0	1	0	1	1	0	0	0	0	0	0	0	0	0	1	0	0	0	0	0	0	0	0	0	0	0	0	0	0	0	0	0	0	0	0	0	0	0	0	0	0	0	1	0	0	0	0	0	0	0	0	0	0	0	0	0	0	0	0	0	0	0	0	0	0	0	0	0	0	0	0	0	0	0	0	0	0	0	0	0	0	0	0	0	0	0	0	0	0	0	0	0	0	0	0	0	0	0	0	0	0	0	0	0	0	0	0	0	0	0	0	0	0	0	0	0	0	0	1
533	GCF_030815985.1	d__Bacteria;p__Bacillota;c__Bacilli;o__Paenibacillales;f__Paenibacillaceae;g__Paenibacillus;s__Paenibacillus sp030815985	B21a W2I17	7008369	100	0.73	45.9835	85.479	6225	Contig	none	3	1	1	1	0	0	0	0	0	1	1	0	2	3	1	0	0	0	0	0	0	0	0	0	0	0	0	0	0	0	0	0	0	0	0	0	0	0	1	2	1	1	1	0	0	0	0	0	1	1	1	0	0	0	0	0	0	0	0	0	0	0	0	0	1	0	0	0	0	0	1	0	0	0	0	0	0	2	0	0	1	0	0	1	0	1	0	0	0	0	1	4	0	0	0	1	0	0	0	0	0	1	0	0	1	0	1	1	0	0	0	0	0	0	0	0	0	1	3	0	0	0	0	0	0	0	0	0	0	0	0	0	0	0	0	0	0	0	0	0	0	0	0	0	0	1	0	0	0	0	0	0	0	0	0	0	0	0	0	0	0	0	0	0	0	0	0	0	0	0	0	0	0	0	0	0	0	0	0	0	0	0	0	0	0	0	0	0	0	0	0	0	0	0	0	0	0	0	0	0	0	0	0	0	1	0	0	0	1	0	0	0	0	0	0	0	0	0	0	0	0	1
534	GCA_031254035.1	d__Bacteria;p__Bacillota;c__Bacilli;o__Paenibacillales;f__Paenibacillaceae;g__Paenibacillus;s__Paenibacillus sp031254035	Fux382_bin13	5896335	99.89	1.53	46.2457	84.1327	5404	Contig	termite gut	4	1	1	1	0	1	0	0	0	2	1	0	2	2	1	0	0	0	0	0	0	0	0	0	0	0	0	0	0	0	0	0	0	0	0	0	0	1	0	0	1	1	1	0	1	0	0	0	1	1	1	0	0	0	0	0	0	0	0	0	0	0	0	0	1	1	0	1	0	0	1	0	0	0	0	0	0	2	0	0	1	0	0	2	0	1	0	0	0	0	3	2	0	0	2	1	0	0	0	0	0	1	0	0	1	0	1	1	0	0	0	1	1	0	0	0	1	1	1	0	0	1	0	0	0	0	0	0	0	0	0	0	0	0	0	0	0	0	0	0	0	0	0	0	0	1	0	0	0	0	0	0	0	0	0	0	0	0	0	0	0	0	0	0	0	0	0	0	0	0	0	0	0	0	0	0	0	0	0	0	0	0	0	0	0	0	0	0	0	0	0	0	0	0	0	0	0	0	0	0	0	0	0	0	1	0	0	0	0	0	0	0	0	0	0	0	0	0	0	0	0	1
535	GCA_022836915.1	d__Bacteria;p__Bacillota;c__Bacilli;o__Paenibacillales;f__Paenibacillaceae;g__Paenibacillus;s__Paenibacillus sp900101225	OVF10	7243371	89.42	2.82	45.888	83.6235	8120	Chromosome	none	3	1	1	1	0	0	0	0	0	1	1	0	4	4	1	0	0	0	0	0	0	0	0	0	0	0	0	0	0	0	0	0	0	0	0	0	0	2	1	2	2	1	1	0	0	0	0	0	1	1	1	0	0	0	0	0	0	0	0	0	0	0	0	0	1	0	0	0	0	0	2	0	0	0	0	0	0	2	0	0	1	0	0	1	0	1	0	0	0	0	0	3	0	0	0	2	0	0	0	0	0	1	0	0	2	0	1	2	0	0	0	0	0	0	0	0	0	2	5	0	0	0	0	0	0	0	0	0	0	0	0	0	0	0	0	0	0	0	0	0	0	0	0	0	0	1	0	0	0	0	0	0	0	0	0	0	0	0	0	0	0	0	0	0	0	0	0	0	0	0	0	0	0	0	0	0	0	0	0	0	0	0	0	0	0	0	0	0	0	0	0	0	0	0	0	0	0	0	0	0	0	0	0	0	0	0	0	0	1	0	0	0	0	0	0	0	0	0	0	0	0	2
536	GCF_013401555.1	d__Bacteria;p__Bacillota;c__Bacilli;o__Paenibacillales;f__Paenibacillaceae;g__Paenibacillus;s__Paenibacillus sp900110055	E222	7516994	100	0.45	46.2481	85.0633	6711	Chromosome	Epichloe	3	1	1	1	0	0	0	0	0	1	1	0	2	4	1	0	0	0	0	0	0	0	0	0	0	0	0	0	0	0	0	0	0	0	0	0	0	3	1	3	1	1	1	0	0	0	0	1	1	1	1	0	0	0	0	0	0	0	0	0	0	0	0	0	1	0	0	0	0	0	1	0	0	0	0	0	0	2	0	0	1	0	0	1	0	1	0	0	0	0	0	1	0	0	0	1	0	0	0	0	0	1	0	0	1	0	1	1	0	0	0	0	0	0	0	0	0	1	3	1	0	0	0	0	0	0	0	0	0	0	0	0	0	0	0	0	0	0	0	0	0	0	0	0	0	1	0	0	0	0	0	0	0	0	0	0	0	0	0	0	0	0	0	0	0	0	0	0	0	0	0	0	0	0	0	0	0	0	0	0	0	0	0	0	0	0	0	0	0	0	0	0	0	0	0	0	0	0	0	0	0	0	0	0	0	0	0	0	0	0	0	0	0	0	0	0	0	0	0	0	0	0
537	GCF_900111565.1	d__Bacteria;p__Bacillota;c__Bacilli;o__Paenibacillales;f__Paenibacillaceae;g__Paenibacillus;s__Paenibacillus sp900111565	NFR01	5390125	95.25	0	54.9253	88.082	4817	Scaffold	none	4	1	1	1	0	1	0	0	0	1	1	0	2	1	1	0	0	0	0	0	0	0	0	0	0	0	0	0	0	0	0	0	0	0	0	0	0	2	0	2	1	1	1	0	1	0	0	0	1	1	1	0	0	0	0	0	0	0	0	0	0	0	0	0	1	2	0	2	0	0	1	0	0	0	0	0	0	3	0	0	1	0	0	1	0	1	0	0	0	0	0	1	0	0	0	1	0	0	0	0	0	1	0	0	0	1	1	1	0	0	0	0	0	0	0	0	0	1	2	0	0	0	0	0	0	0	0	0	0	0	0	0	0	0	0	0	0	0	0	0	0	0	0	0	0	0	0	0	0	0	0	0	0	0	0	0	0	0	0	0	0	0	0	0	0	0	0	0	0	0	0	0	0	0	0	0	0	0	0	0	0	0	0	0	1	0	0	0	0	0	0	0	0	0	0	0	0	0	0	0	0	0	0	1	1	0	0	0	0	0	0	0	0	0	0	0	0	0	0	0	0	0
538	GCF_900116105.1	d__Bacteria;p__Bacillota;c__Bacilli;o__Paenibacillales;f__Paenibacillaceae;g__Paenibacillus;s__Paenibacillus sp900116105	453MF	5243123	99.78	0.19	44.9351	84.9221	4885	Scaffold	none	3	1	1	1	0	0	0	0	0	1	1	0	2	0	1	0	0	0	0	0	0	0	0	0	0	0	0	0	0	0	0	0	0	0	0	0	0	0	1	0	1	1	1	0	0	0	0	0	1	1	1	0	0	0	0	0	0	0	0	0	0	0	0	0	1	0	0	0	0	0	1	0	0	0	0	0	0	1	0	0	0	0	0	1	0	1	0	0	0	0	0	1	0	0	0	1	0	0	0	0	0	1	0	0	1	0	1	1	0	0	0	0	0	0	0	0	0	0	1	1	0	0	0	0	0	0	0	0	0	0	0	0	0	0	0	0	0	0	0	0	0	0	0	0	0	1	0	0	0	0	0	0	0	0	0	0	0	0	0	0	0	0	0	0	0	0	0	0	0	0	0	0	0	0	0	0	0	0	0	0	0	0	0	0	0	0	0	0	0	0	0	0	0	0	0	0	0	0	0	0	0	0	0	0	0	0	0	0	0	0	0	0	0	0	0	0	0	0	0	0	0	1
539	GCA_927443375.1	d__Bacteria;p__Bacillota;c__Bacilli;o__Paenibacillales;f__Paenibacillaceae;g__Paenibacillus;s__Paenibacillus sp927443375	OKU20	4675564	71.72	0.28	49.8546	86.7534	4597	Contig	deep subsurface microcosm	5	2	1	1	0	1	0	0	0	1	1	0	3	0	0	0	0	0	0	0	0	0	0	0	0	0	0	0	0	0	0	0	0	0	0	0	0	0	0	2	1	0	1	0	1	0	0	0	1	1	1	0	0	0	0	0	0	0	0	0	0	0	0	0	0	3	0	1	0	0	1	0	0	0	0	0	0	2	0	0	1	0	0	1	0	1	0	0	0	0	0	1	0	0	0	1	0	0	0	0	0	1	0	0	0	1	0	0	0	0	0	0	0	0	0	0	0	3	1	0	0	0	0	0	0	0	0	0	0	0	0	0	0	0	0	0	0	0	0	0	0	0	0	0	0	0	0	0	0	0	0	0	0	0	0	0	0	0	0	0	0	0	0	0	0	0	0	0	0	0	0	0	0	0	0	0	0	0	0	0	0	0	0	0	1	0	0	0	0	0	0	0	0	0	0	0	0	0	0	0	0	0	0	0	2	0	0	0	0	0	0	0	0	0	0	0	0	0	0	0	0	0
540	GCF_927798175.1	d__Bacteria;p__Bacillota;c__Bacilli;o__Paenibacillales;f__Paenibacillaceae;g__Paenibacillus;s__Paenibacillus sp927798175	CIP111890	6954833	100	0.03	50.448	85.5801	6215	Scaffold	none	3	1	1	1	0	0	0	0	0	1	1	0	2	3	1	0	0	0	0	0	0	0	0	0	0	0	0	0	0	0	0	0	0	0	0	0	0	3	1	2	1	1	1	0	0	0	0	0	1	1	1	0	0	0	0	0	0	0	0	0	0	0	0	0	1	0	0	0	0	0	1	0	0	0	0	0	0	2	0	0	1	0	0	1	0	1	0	0	0	0	0	1	0	0	0	1	0	0	0	0	0	1	0	0	1	0	1	1	0	0	0	0	0	0	0	0	0	1	1	0	0	0	0	0	0	0	0	0	0	0	0	0	0	0	0	0	0	0	0	0	0	0	0	0	0	1	0	0	0	0	0	0	0	0	0	0	0	0	0	0	0	0	0	0	0	0	0	0	0	0	0	0	0	0	0	0	0	0	0	0	0	0	0	0	0	0	0	0	0	0	0	0	0	0	0	0	0	0	0	0	0	0	0	0	1	0	0	0	1	0	0	0	0	0	0	0	0	0	0	0	0	0
541	GCF_013359905.1	d__Bacteria;p__Bacillota;c__Bacilli;o__Paenibacillales;f__Paenibacillaceae;g__Paenibacillus;s__Paenibacillus taichungensis	DSM 19942	7233429	100	0.28	45.7085	85.9224	6524	Contig	soil	3	1	1	1	0	0	0	0	0	1	1	0	2	3	1	0	0	0	0	0	0	0	0	0	0	0	0	0	0	0	0	0	0	0	0	0	0	1	1	2	1	1	1	0	0	0	0	0	1	1	1	0	0	0	0	0	0	0	0	0	0	0	0	0	1	0	0	0	0	0	1	0	0	0	0	0	0	2	0	0	1	0	0	1	0	1	0	0	0	0	0	2	0	0	0	1	0	0	0	0	0	1	0	0	1	0	1	1	0	0	0	0	0	0	0	0	0	1	3	0	0	0	0	0	0	0	0	0	0	0	0	0	0	0	0	0	0	0	0	0	0	0	0	0	0	1	0	0	0	0	0	0	0	0	0	0	0	0	0	0	0	0	0	0	0	0	0	0	0	0	0	0	0	0	0	0	0	0	0	0	0	0	0	0	0	0	0	0	0	0	0	0	0	0	0	0	0	0	0	0	0	0	0	0	0	0	0	0	0	0	0	0	0	0	0	0	0	0	0	0	0	0
542	GCF_003287275.1	d__Bacteria;p__Bacillota;c__Bacilli;o__Paenibacillales;f__Paenibacillaceae;g__Paenibacillus;s__Paenibacillus taichungensis_A	NC1	6990915	100	0.1	46.1757	86.7951	6282	Contig	gold mine	4	1	1	1	0	0	1	0	0	1	1	0	2	3	1	0	0	0	0	0	0	0	0	0	0	0	0	0	0	0	0	0	0	0	0	0	0	1	1	2	1	1	1	0	0	0	0	0	1	1	1	0	0	0	0	0	0	0	0	0	0	0	0	0	1	0	0	0	0	0	1	0	0	0	0	0	0	2	0	0	1	0	0	1	0	1	0	0	0	0	0	1	0	0	0	1	0	0	0	0	0	1	0	0	1	0	1	1	0	0	0	0	0	0	0	0	0	1	3	0	0	0	0	0	0	0	0	0	0	0	0	0	0	0	0	0	0	0	0	0	0	0	0	0	0	1	0	0	0	0	0	0	0	0	0	0	0	0	0	0	0	0	0	0	0	0	0	0	0	0	0	0	0	0	0	0	0	0	0	0	0	0	0	0	0	0	0	0	0	0	0	0	0	0	0	0	0	0	0	0	0	0	0	0	0	0	0	0	0	0	0	0	0	0	0	0	0	0	0	0	0	0
543	GCF_008973665.1	d__Bacteria;p__Bacillota;c__Bacilli;o__Paenibacillales;f__Paenibacillaceae;g__Paenibacillus;s__Paenibacillus tengchongensis	SYSU G01003	6400566	99.99	0.25	54.0162	86.177	5580	Scaffold	hot spring	4	1	1	1	0	1	0	0	0	1	1	0	1	1	0	0	0	0	0	0	0	0	0	0	0	0	0	0	0	0	0	0	0	0	0	0	0	0	0	2	2	2	1	0	0	0	0	0	0	0	0	0	0	0	0	0	0	0	0	0	0	0	0	0	1	2	0	1	0	0	1	0	0	0	0	0	0	2	0	0	1	0	0	1	0	1	0	0	0	0	0	1	0	0	0	1	0	0	0	0	0	1	0	0	0	1	1	1	0	0	0	0	0	0	0	0	0	1	1	0	0	0	0	0	0	0	0	0	0	0	0	0	0	0	0	0	0	0	0	0	0	0	0	0	0	0	0	0	0	0	0	0	0	0	0	0	0	0	0	0	0	0	0	0	0	0	0	0	0	0	0	0	0	0	0	0	0	0	0	0	0	0	0	0	1	0	0	0	0	0	0	0	0	0	0	0	0	0	0	0	0	0	0	1	1	0	0	0	0	0	0	0	0	0	0	0	0	0	0	0	0	0
544	GCF_008635795.1	d__Bacteria;p__Bacillota;c__Bacilli;o__Paenibacillales;f__Paenibacillaceae;g__Paenibacillus;s__Paenibacillus tepidiphilus	SYSU G01001	6809498	100	0.34	53.9066	85.7539	5812	Contig	Hot spring sediment	3	1	1	0	0	1	0	0	0	1	1	0	1	1	1	0	0	0	0	0	0	0	0	0	0	0	0	0	0	0	0	0	0	0	0	0	0	0	0	3	2	2	1	0	0	0	0	0	0	0	0	0	0	0	0	0	0	0	0	0	0	0	0	0	1	2	0	1	0	0	1	0	0	0	0	0	0	2	0	0	1	0	0	1	0	1	0	0	0	0	0	1	0	0	0	1	0	0	0	0	0	1	0	0	0	1	1	1	0	0	0	0	0	0	0	0	0	1	1	0	0	0	0	1	0	0	0	0	0	0	0	0	0	0	0	0	0	0	0	0	0	0	0	0	0	0	0	0	0	0	0	0	0	0	0	0	0	0	0	0	0	0	0	0	0	0	0	0	0	0	0	0	0	0	0	0	0	0	0	0	0	0	0	0	1	0	0	0	0	0	0	0	0	0	0	0	0	0	0	0	0	0	0	3	1	0	0	0	0	0	0	0	0	0	0	0	0	0	0	0	0	0
545	GCF_030034735.1	d__Bacteria;p__Bacillota;c__Bacilli;o__Paenibacillales;f__Paenibacillaceae;g__Paenibacillus;s__Paenibacillus terrae_A	RC334	5979652	100	0.54	46.724	84.9198	5461	Chromosome	See publication for details	3	1	1	1	0	0	0	0	0	2	1	0	1	2	1	0	0	0	0	0	0	0	0	0	0	0	0	0	0	0	0	0	0	0	0	0	0	2	0	4	1	1	1	0	0	0	0	0	0	0	0	0	0	0	0	0	0	0	0	0	0	0	0	0	1	1	0	1	0	0	1	0	0	0	0	0	0	2	0	0	1	0	0	1	0	1	0	0	0	0	1	1	0	0	0	2	0	0	1	1	0	1	0	0	1	0	1	1	0	0	0	0	0	0	0	0	0	1	2	0	0	1	0	0	0	0	0	0	0	0	0	0	1	0	0	0	0	0	0	0	0	0	0	0	0	1	0	0	0	0	0	0	0	0	0	0	0	0	0	0	0	0	0	0	0	0	0	0	0	0	0	0	0	0	0	0	0	0	0	0	0	0	0	0	1	0	0	0	0	0	0	0	0	0	0	0	0	0	0	0	0	0	0	0	1	0	0	0	0	0	0	0	0	0	0	0	0	0	0	0	0	2
546	GCF_000235585.1	d__Bacteria;p__Bacillota;c__Bacilli;o__Paenibacillales;f__Paenibacillaceae;g__Paenibacillus;s__Paenibacillus terrae_B	HPL-003	6083395	100	0.41	46.7701	85.1845	5446	Complete Genome	none	3	1	1	1	0	0	0	0	0	2	1	0	1	3	1	0	0	0	0	0	0	0	0	0	0	0	0	0	0	0	0	0	0	0	0	0	0	2	0	3	1	1	1	0	0	0	0	0	0	0	0	0	0	0	0	0	0	0	0	0	0	0	0	0	1	1	0	1	0	0	1	0	0	0	0	0	0	2	0	0	1	0	0	1	0	1	0	0	0	0	1	1	0	0	0	2	0	0	1	1	0	1	0	0	1	0	1	1	0	0	0	0	0	0	0	0	0	1	0	0	0	1	0	0	0	0	0	0	0	0	0	0	1	0	0	0	0	0	0	0	0	0	0	0	0	1	0	0	0	0	0	0	0	0	0	0	0	0	0	0	0	0	0	0	0	0	0	0	0	0	0	0	0	0	0	0	0	0	0	0	0	0	0	0	1	0	0	0	0	0	0	0	0	0	0	0	0	0	0	0	0	0	0	1	2	0	0	0	0	0	0	0	0	0	0	0	0	0	0	0	0	3
547	GCF_005217525.1	d__Bacteria;p__Bacillota;c__Bacilli;o__Paenibacillales;f__Paenibacillaceae;g__Paenibacillus;s__Paenibacillus terrae_C	PIC167	5259774	94.07	0.19	46.7182	86.0428	4868	Scaffold	rhizosphere	3	1	1	1	0	0	0	0	0	2	1	0	1	2	1	0	0	0	0	0	0	0	0	0	0	0	0	0	0	0	0	0	0	0	0	0	0	0	0	4	1	1	1	0	0	0	0	0	0	0	0	0	0	0	0	0	0	0	0	0	0	1	0	0	1	1	0	1	0	0	3	0	0	0	0	0	0	2	0	0	1	0	0	1	0	1	0	0	0	0	1	1	0	0	0	2	0	0	1	1	0	1	0	0	1	0	1	1	0	0	0	0	0	0	0	0	0	1	2	0	0	1	0	0	0	0	0	0	0	0	0	0	1	0	0	0	0	0	0	0	0	0	0	0	0	0	0	0	0	0	0	0	0	0	0	0	0	0	0	0	0	0	0	0	0	0	0	0	0	0	0	0	0	0	0	0	0	0	0	0	0	0	0	0	1	0	0	0	0	0	0	0	0	0	0	0	0	0	0	0	0	0	0	0	0	0	0	0	0	0	0	0	0	0	0	0	0	0	0	0	0	2
548	GCF_017086365.1	d__Bacteria;p__Bacillota;c__Bacilli;o__Paenibacillales;f__Paenibacillaceae;g__Paenibacillus;s__Paenibacillus tianjinensis	TB2019	6273877	100	0.41	49.5167	86.672	5768	Complete Genome	Environment Monitoring (Air)	3	1	1	1	0	0	0	0	0	1	1	0	3	1	2	0	0	0	0	0	0	0	0	0	0	0	0	0	0	0	0	0	0	0	0	0	0	1	0	2	1	1	1	0	1	0	0	0	1	1	1	0	0	0	0	0	0	0	0	0	0	0	0	0	1	2	0	1	0	0	1	0	0	0	0	0	0	1	0	0	1	0	0	1	0	1	0	0	0	0	0	1	0	0	0	1	0	0	0	0	0	1	0	0	0	1	1	1	0	0	0	0	0	0	0	0	0	1	1	0	0	0	0	1	0	0	0	0	0	0	0	0	0	0	0	0	0	0	0	3	0	0	0	0	0	0	0	0	0	0	0	0	0	0	0	0	0	0	0	0	0	0	0	0	0	0	0	0	0	0	0	0	0	0	0	0	0	0	0	0	0	0	0	0	1	0	0	0	0	0	0	0	0	0	0	0	0	0	0	0	0	0	0	1	1	0	0	0	0	0	0	0	0	0	0	0	0	0	0	0	0	0
549	GCF_013204885.1	d__Bacteria;p__Bacillota;c__Bacilli;o__Paenibacillales;f__Paenibacillaceae;g__Paenibacillus;s__Paenibacillus tritici	LMG 29502	7370929	99.9	0	52.1287	87.0074	6361	Scaffold	roots	3	1	1	0	0	1	0	0	0	1	1	0	2	2	0	0	0	0	0	0	0	0	0	0	0	0	0	0	0	0	0	0	0	0	0	0	0	0	0	2	1	1	1	0	3	0	0	0	1	1	1	0	0	0	0	0	0	0	0	0	0	0	0	0	1	1	0	1	0	0	1	0	0	0	0	0	0	2	0	0	1	0	0	1	0	1	0	0	0	0	1	2	0	0	0	2	0	0	0	0	0	1	0	0	0	1	1	1	0	0	0	0	1	0	0	0	0	1	0	2	0	0	0	0	0	0	0	0	0	0	0	0	0	0	0	0	0	0	0	0	0	0	0	0	0	0	0	0	0	0	0	0	0	0	0	0	0	0	0	0	0	0	0	0	0	0	0	0	0	0	0	0	0	0	0	0	0	0	0	0	0	0	0	0	0	0	0	0	0	0	0	0	0	0	0	0	0	0	0	0	0	0	0	1	1	0	0	0	0	0	0	0	0	0	0	0	0	0	0	0	0	0
550	GCF_030812775.1	d__Bacteria;p__Bacillota;c__Bacilli;o__Paenibacillales;f__Paenibacillaceae;g__Paenibacillus;s__Paenibacillus tundrae_A	DS1314	6141012	99.99	0.12	44.7301	84.6268	5549	Contig	none	4	1	1	1	0	0	1	0	0	1	1	0	2	3	1	0	0	0	0	0	0	0	0	0	0	0	0	0	0	0	0	0	0	0	0	0	0	0	1	2	1	1	1	0	0	0	0	0	1	1	1	0	0	0	0	0	0	0	0	0	0	0	0	0	1	0	0	0	0	0	1	0	0	0	0	0	0	2	0	0	1	0	0	1	0	1	0	0	0	0	0	1	0	0	0	1	0	0	0	0	0	1	0	0	1	0	1	1	0	0	0	0	0	0	0	0	0	1	3	0	0	0	0	0	0	0	0	0	0	0	0	0	0	0	0	0	0	0	0	0	0	0	0	0	0	1	0	0	0	0	0	0	0	0	0	0	0	0	0	0	0	0	0	0	0	0	0	0	0	0	0	0	0	0	0	0	0	0	0	0	0	0	0	0	0	0	0	0	0	0	0	0	0	0	0	0	0	0	0	0	0	0	0	0	1	0	0	0	1	0	0	0	0	0	0	0	0	0	0	0	0	1
551	GCF_900099765.1	d__Bacteria;p__Bacillota;c__Bacilli;o__Paenibacillales;f__Paenibacillaceae;g__Paenibacillus;s__Paenibacillus typhae	CGMCC 1.11012	6740451	100	0.01	51.6242	86.6596	5943	Scaffold	none	5	1	1	1	0	1	1	0	0	1	1	0	3	2	2	0	0	0	0	0	0	0	0	0	0	0	0	0	0	0	0	0	0	0	0	0	0	0	0	2	1	1	1	0	2	0	0	0	1	1	1	0	0	0	0	0	0	0	0	0	0	0	0	0	1	2	0	1	0	0	1	0	0	0	0	0	0	2	0	0	1	0	0	1	0	1	0	0	0	0	0	1	0	0	0	2	0	0	0	0	0	1	0	0	0	1	1	1	0	0	0	0	0	0	0	0	0	1	1	0	0	0	0	1	0	0	0	0	0	0	0	0	0	0	0	0	0	0	0	0	0	0	0	0	0	1	0	0	0	0	0	0	0	0	0	0	0	0	0	0	0	0	0	0	0	0	0	0	0	0	0	0	0	0	0	0	0	0	0	0	0	0	0	0	1	0	0	0	0	0	0	0	0	0	0	0	0	0	0	0	0	0	0	1	1	0	0	0	0	0	0	0	0	0	0	0	0	0	0	0	0	0
552	GCF_900177425.1	d__Bacteria;p__Bacillota;c__Bacilli;o__Paenibacillales;f__Paenibacillaceae;g__Paenibacillus;s__Paenibacillus uliginis	975;N3	6452185	100	0.38	44.9865	83.8921	5982	Chromosome	none	4	1	1	1	0	1	0	0	0	1	1	0	3	2	2	0	0	0	0	0	0	0	0	0	0	0	0	0	0	0	0	0	0	0	0	0	0	0	0	1	1	1	1	0	1	0	0	0	1	1	1	0	0	0	0	0	0	0	0	0	0	0	0	0	1	0	0	0	0	0	1	0	0	0	0	0	0	2	0	0	1	0	0	3	0	1	0	0	0	0	0	1	0	0	0	1	0	0	0	0	0	1	0	0	1	1	1	1	0	0	0	0	0	0	0	0	2	1	1	0	0	0	0	0	0	0	0	0	0	0	0	0	0	0	0	0	0	0	0	0	0	0	0	0	0	2	0	0	0	0	0	0	0	0	0	0	0	0	0	0	0	0	0	0	0	0	0	0	0	0	0	0	0	0	0	0	0	0	0	0	0	0	0	0	0	0	0	0	0	0	0	0	0	0	0	0	0	0	0	0	0	0	0	0	0	0	0	0	1	0	0	0	0	0	0	0	0	0	0	0	0	0
553	GCF_028747985.1	d__Bacteria;p__Bacillota;c__Bacilli;o__Paenibacillales;f__Paenibacillaceae;g__Paenibacillus;s__Paenibacillus urinalis	2022CK-00829	5861041	99.96	0.22	45.6952	86.4951	5421	Complete Genome	blood	3	1	1	1	0	0	0	0	0	1	1	0	2	0	1	0	0	0	0	0	0	0	0	0	0	0	0	0	0	0	0	0	0	0	0	0	0	1	1	0	1	1	1	0	0	0	0	0	1	1	1	0	0	0	0	0	0	0	0	0	0	0	0	0	1	0	0	0	0	0	1	0	0	0	0	0	0	2	0	0	1	0	0	1	0	1	0	0	0	0	0	1	0	0	0	1	0	0	0	0	0	1	0	0	1	0	1	1	0	0	0	0	0	0	0	0	0	1	1	0	0	0	0	0	0	0	0	0	0	0	0	0	0	0	0	0	0	0	0	0	0	0	0	0	0	1	0	0	0	0	0	0	0	0	0	0	0	0	0	0	0	0	0	0	0	0	0	0	0	0	0	0	0	0	0	0	0	0	0	0	0	0	0	0	0	0	0	0	0	0	0	0	0	0	0	0	0	0	0	0	0	0	0	0	0	0	0	0	0	0	0	0	0	0	0	0	0	0	0	0	0	2
554	GCF_017874615.1	d__Bacteria;p__Bacillota;c__Bacilli;o__Paenibacillales;f__Paenibacillaceae;g__Paenibacillus;s__Paenibacillus xylanexedens	DSM 21292	6991849	100	0	45.9535	85.8561	6202	Contig	none	3	1	1	1	0	0	0	0	0	1	1	0	2	3	1	0	0	0	0	0	0	0	0	0	0	0	0	0	0	0	0	0	0	0	0	0	0	1	1	1	1	1	1	0	0	0	0	0	1	1	1	0	0	0	0	0	0	0	0	0	0	0	0	0	1	0	0	0	0	0	1	0	0	0	0	0	0	2	0	0	1	0	0	1	0	1	0	0	0	0	0	3	0	0	0	1	0	0	0	0	0	1	0	0	1	0	1	1	0	0	0	0	0	0	0	0	0	1	3	0	0	0	0	0	0	0	0	0	0	0	0	0	0	0	0	0	0	0	0	0	0	0	0	0	0	1	0	0	0	0	0	0	0	0	0	0	0	0	0	0	0	0	0	0	0	0	0	0	0	0	0	0	0	0	0	0	0	0	0	0	0	0	0	0	0	0	0	0	0	0	0	0	0	0	0	0	0	0	0	0	0	0	0	0	0	0	0	0	0	0	0	0	0	0	0	0	0	0	0	0	0	1
555	GCF_001908275.1	d__Bacteria;p__Bacillota;c__Bacilli;o__Paenibacillales;f__Paenibacillaceae;g__Paenibacillus;s__Paenibacillus xylanexedens_A	PAMC 22703	7098239	99.99	0.1	45.9421	85.0766	6169	Complete Genome	sediment	3	1	1	1	0	0	0	0	0	1	1	0	2	3	1	0	0	0	0	0	0	0	0	0	0	0	0	0	0	0	0	0	0	0	0	0	0	0	1	1	1	1	1	0	0	0	0	0	1	1	1	0	0	0	0	0	0	0	0	0	0	0	0	0	1	0	0	0	0	0	1	0	0	0	0	0	0	2	0	0	1	0	0	1	0	1	0	0	0	0	0	3	0	0	0	1	0	0	0	0	0	1	0	0	1	0	1	1	0	0	0	0	0	0	0	0	0	1	3	0	0	0	0	0	0	0	0	0	0	0	0	0	0	0	0	0	0	0	0	0	0	0	0	0	0	1	0	0	0	0	0	0	0	0	0	0	0	0	0	0	0	0	0	0	0	0	0	0	0	0	0	0	0	0	0	0	0	0	0	0	0	0	0	0	0	0	0	0	0	0	0	0	0	0	0	0	0	0	0	0	0	0	0	0	0	0	0	0	0	0	0	0	0	0	0	0	0	0	0	0	0	1
556	GCF_007680605.1	d__Bacteria;p__Bacillota;c__Bacilli;o__Paenibacillales;f__Paenibacillaceae;g__Paenibacillus;s__Paenibacillus xylanexedens_B	DE0019	6515615	99.99	0.03	46.1209	85.6859	5755	Scaffold	environmental	3	1	1	1	0	0	0	0	0	1	1	0	2	3	1	0	0	0	0	0	0	0	0	0	0	0	0	0	0	0	0	0	0	0	0	0	0	2	1	1	1	1	1	0	0	0	0	1	1	1	1	0	0	0	0	0	0	0	0	0	0	0	0	0	1	0	0	0	0	0	1	0	0	0	0	0	0	2	0	0	1	0	0	1	0	1	0	0	0	0	0	2	0	0	0	1	0	0	0	0	0	1	0	0	1	0	1	1	0	0	0	0	0	0	0	0	0	1	3	0	0	0	0	0	0	0	0	0	0	0	0	0	0	0	0	0	0	0	0	0	0	0	0	0	0	1	0	0	0	0	0	0	0	0	0	0	0	0	0	0	0	0	0	0	0	0	0	0	0	0	0	0	0	0	0	0	0	0	0	0	0	0	0	0	0	0	0	0	0	0	0	0	0	0	0	0	0	0	0	0	0	0	0	0	1	0	0	0	1	0	0	0	0	0	0	0	0	0	0	0	0	1
557	GCF_007676705.1	d__Bacteria;p__Bacillota;c__Bacilli;o__Paenibacillales;f__Paenibacillaceae;g__Paenibacillus;s__Paenibacillus xylanexedens_C	DE0301	7102662	99.96	0	46.165	84.653	7053	Scaffold	environmental	3	1	1	1	0	0	0	0	0	1	1	0	2	3	1	0	0	0	0	0	0	0	0	0	0	0	0	0	0	0	0	0	0	0	0	0	0	0	1	2	1	1	1	0	0	0	0	0	1	1	1	0	0	0	0	0	0	0	0	0	0	0	0	0	1	0	0	0	0	0	1	0	0	0	0	0	0	2	0	0	1	0	0	1	0	1	0	0	0	0	0	1	0	0	0	1	0	0	0	0	0	1	0	0	1	0	1	1	0	0	0	0	0	0	0	0	0	1	3	1	0	0	0	0	0	0	0	0	0	0	0	0	0	0	0	0	0	0	0	0	0	0	0	0	0	1	0	0	0	0	0	0	0	0	0	0	0	0	0	0	0	0	0	0	0	0	0	0	0	0	0	0	0	0	0	0	0	0	0	0	0	0	0	0	0	0	0	0	0	0	0	0	0	0	0	0	0	0	0	0	0	0	0	0	1	0	0	0	1	0	0	0	0	0	0	0	0	0	0	0	0	1
558	GCF_013359935.1	d__Bacteria;p__Bacillota;c__Bacilli;o__Paenibacillales;f__Paenibacillaceae;g__Paenibacillus;s__Paenibacillus xylanilyticus	LMG 21957	7424532	100	1.23	46.28	85.3554	6882	Contig	Laboratory Air	3	1	1	1	0	0	0	0	0	1	1	0	2	3	1	0	0	0	0	0	0	0	0	0	0	0	0	0	0	0	0	0	0	0	0	0	0	3	1	3	1	1	1	0	0	0	0	0	1	1	1	0	0	0	0	0	0	0	0	0	0	0	0	0	1	0	0	0	0	0	1	0	0	0	0	0	0	2	0	0	1	0	0	1	0	1	0	0	0	0	0	1	0	0	0	1	0	0	0	0	0	1	0	0	1	0	1	1	0	0	0	0	0	0	0	0	0	1	2	1	0	0	0	0	0	0	0	0	0	0	0	0	0	0	0	0	0	0	0	0	0	0	0	0	0	1	0	0	0	0	0	0	0	0	0	0	0	0	0	0	0	0	0	0	0	0	0	0	0	0	0	0	0	0	0	0	0	0	0	0	0	0	0	0	0	0	0	0	0	0	0	0	0	0	0	0	0	0	0	0	0	0	0	0	1	0	0	0	1	0	0	0	0	0	0	0	0	0	0	0	0	1
559	GCF_009664365.1	d__Bacteria;p__Bacillota;c__Bacilli;o__Paenibacillales;f__Paenibacillaceae;g__Paenibacillus;s__Paenibacillus xylanilyticus_A	W4	6447596	100	0	47.3307	85.802	5759	Complete Genome	soil	3	1	1	1	0	0	0	0	0	1	1	0	2	2	1	0	0	0	0	0	0	0	0	0	0	0	0	0	0	0	0	0	0	0	0	0	0	2	1	2	1	1	1	0	0	0	0	0	1	1	1	0	0	0	0	0	0	0	0	0	0	0	0	0	1	0	0	0	0	0	1	0	0	0	0	0	0	2	0	0	1	0	0	1	0	1	0	0	0	0	0	1	0	0	0	1	0	0	0	0	0	1	0	0	1	0	1	1	0	0	0	0	0	0	0	0	0	1	3	0	0	0	0	0	0	0	0	0	0	0	0	0	0	0	0	0	0	0	0	0	0	0	0	0	0	1	0	0	0	0	0	0	0	0	0	0	0	0	0	0	0	0	0	0	0	0	0	0	0	0	0	0	0	0	0	0	0	0	0	0	0	0	0	0	0	0	0	0	0	0	0	0	0	0	0	0	0	0	0	0	0	0	0	0	0	0	0	0	0	0	0	0	0	0	0	0	0	0	0	0	0	1
560	GCF_001280595.1	d__Bacteria;p__Bacillota;c__Bacilli;o__Paenibacillales;f__Paenibacillaceae;g__Paenibacillus;s__Paenibacillus xylanivorans	A59	7087286	100	0.03	46.0973	84.3065	6421	Scaffold	forest soil	3	1	1	1	0	0	0	0	0	1	1	0	2	3	1	0	0	0	0	0	0	0	0	0	0	0	0	0	0	0	0	0	0	0	0	0	0	1	1	2	1	1	1	0	0	0	0	0	1	1	1	0	0	0	0	0	0	0	0	0	0	0	0	0	1	0	0	0	0	0	1	0	0	0	0	0	0	2	0	0	1	0	0	1	0	1	0	0	0	0	0	1	0	0	0	1	0	0	0	0	0	1	0	0	1	0	1	1	0	0	0	0	0	0	0	0	0	1	3	0	0	0	0	0	0	0	0	0	0	0	0	0	0	0	0	0	0	0	0	0	0	0	0	0	0	1	0	0	0	0	0	0	0	0	0	0	0	0	0	0	0	0	0	0	0	0	0	0	0	0	0	0	0	0	0	0	0	0	0	0	0	0	0	0	0	0	0	0	0	0	0	0	0	0	0	0	0	0	0	0	0	0	0	0	0	0	0	0	0	0	0	0	0	0	0	0	0	0	0	0	0	0
561	GCF_003614185.1	d__Bacteria;p__Bacillota;c__Bacilli;o__Paenibacillales;f__Paenibacillaceae;g__Paenibacillus_A;s__Paenibacillus_A aceti	L14	5611962	100	0.75	47.9202	84.2504	5030	Scaffold	vinegar	3	1	0	1	0	1	0	0	0	1	1	0	2	2	0	0	0	0	0	0	0	0	0	0	0	0	0	0	0	0	0	0	0	0	0	0	0	0	0	0	1	1	1	0	1	0	0	0	1	1	1	0	0	0	0	0	0	0	0	0	0	0	0	0	1	1	0	2	0	0	1	0	0	0	0	0	0	1	0	0	2	0	0	2	0	1	0	0	0	0	1	1	1	0	0	2	0	0	0	0	0	0	0	0	0	1	1	1	0	0	0	0	0	0	0	0	0	1	1	0	0	0	0	0	0	0	0	0	0	0	0	0	0	0	0	0	0	0	0	0	0	0	0	0	0	1	0	0	0	0	0	0	0	0	0	0	0	0	0	0	0	0	0	0	0	0	0	0	0	0	0	0	0	0	0	0	0	0	0	0	0	0	0	0	0	0	0	0	0	0	0	0	0	0	0	0	0	0	0	0	0	0	0	0	0	0	0	0	0	0	0	0	0	0	0	0	0	0	0	0	0	0
562	GCF_003994475.1	d__Bacteria;p__Bacillota;c__Bacilli;o__Paenibacillales;f__Paenibacillaceae;g__Paenibacillus_A;s__Paenibacillus_A anaericanus	DSM 15890	6069163	99.98	0.15	42.1178	87.0198	5577	Scaffold	gut	4	1	1	1	0	1	0	0	0	1	1	0	2	2	0	0	0	0	0	0	0	0	0	0	0	0	0	0	0	0	0	0	0	0	0	0	0	0	0	1	1	1	1	0	2	0	0	0	1	1	1	0	0	0	0	0	0	0	0	0	0	0	0	0	1	1	0	1	0	0	1	0	0	0	0	0	0	1	0	0	2	0	0	1	0	1	0	0	0	0	1	1	1	0	0	1	0	0	0	0	0	1	0	0	0	1	1	1	0	0	0	0	0	0	0	0	0	1	1	0	0	0	0	0	0	0	0	0	0	0	0	0	0	0	0	0	0	0	0	0	0	0	0	0	0	0	0	0	0	0	0	0	0	0	0	0	0	0	0	0	0	0	0	0	0	0	0	0	0	0	0	0	0	0	0	0	0	0	0	0	0	0	0	0	0	0	0	0	0	0	0	0	0	0	0	0	0	0	0	0	0	0	0	1	1	0	0	0	0	0	0	0	0	0	0	0	0	0	0	0	0	0
563	GCF_000455265.1	d__Bacteria;p__Bacillota;c__Bacilli;o__Paenibacillales;f__Paenibacillaceae;g__Paenibacillus_A;s__Paenibacillus_A antibioticophila	GD11	5584690	99.81	0.89	49.1003	85.82	5075	Scaffold	none	3	1	0	1	0	1	0	0	0	1	1	0	2	2	0	0	0	0	0	0	0	0	0	0	0	0	0	0	0	0	0	0	0	0	0	0	0	3	0	0	1	1	1	0	1	0	0	0	1	1	1	0	0	0	0	0	0	0	0	0	0	0	0	0	1	1	0	1	0	0	1	0	0	0	0	0	0	2	0	0	1	0	0	1	0	1	0	0	0	0	0	1	0	0	0	1	0	0	0	0	0	1	0	0	0	1	1	1	0	0	0	0	0	0	0	0	0	1	1	0	0	0	0	0	0	0	0	0	0	0	0	0	0	0	0	0	0	0	0	0	0	0	0	0	0	0	0	0	0	0	0	0	0	0	0	0	0	0	0	0	0	0	0	0	0	0	0	0	0	0	0	0	0	0	0	0	0	0	0	0	0	0	0	0	0	0	0	0	0	0	0	0	0	0	0	0	0	0	0	0	0	0	0	2	1	0	0	0	1	0	0	0	0	0	0	0	0	0	0	0	0	0
564	GCF_004000745.1	d__Bacteria;p__Bacillota;c__Bacilli;o__Paenibacillales;f__Paenibacillaceae;g__Paenibacillus_A;s__Paenibacillus_A barengoltzii	NBRC 101215	4930555	99.76	0.24	51.6105	87.8469	4533	Contig	none	3	1	0	1	0	1	0	0	0	1	1	0	2	2	1	0	0	0	0	0	0	0	0	0	0	0	0	0	0	0	0	0	0	0	0	0	0	1	0	1	1	1	1	0	1	0	0	0	1	1	1	0	0	0	0	0	0	0	0	0	0	0	0	0	1	2	0	2	0	0	1	0	0	0	0	0	0	2	0	0	1	0	0	1	0	1	0	0	0	0	0	1	0	0	0	0	0	0	0	0	0	0	0	0	0	1	1	1	0	0	0	0	0	0	0	0	0	1	1	0	0	0	0	0	0	0	0	0	0	0	0	0	0	0	0	0	0	0	0	0	0	0	0	0	0	1	0	0	0	0	0	0	0	0	0	0	0	0	0	0	0	0	0	0	0	0	0	0	0	0	0	0	0	0	0	0	0	0	0	0	0	0	0	0	1	0	0	0	0	0	0	0	0	0	0	0	0	0	0	0	0	0	0	0	1	0	0	0	1	1	0	0	0	0	0	0	0	0	0	0	0	0
565	GCF_018919145.1	d__Bacteria;p__Bacillota;c__Bacilli;o__Paenibacillales;f__Paenibacillaceae;g__Paenibacillus_A;s__Paenibacillus_A brevis	MSJ-6	5237811	99.94	0.66	49.3077	88.335	4691	Scaffold	feces	4	1	1	1	0	1	0	0	0	1	1	0	2	2	0	0	0	0	0	0	0	0	0	0	0	0	0	0	0	0	0	0	0	0	0	0	0	1	0	1	1	1	1	0	1	0	0	0	1	1	1	0	0	0	0	0	0	0	0	0	0	0	0	0	1	1	0	1	0	0	1	0	0	0	0	0	0	2	0	0	1	0	0	1	0	1	0	0	0	0	0	1	0	0	0	1	0	0	0	0	0	1	0	0	0	1	1	1	0	0	0	0	0	0	0	0	0	1	1	1	0	0	0	0	0	0	0	0	0	0	0	0	0	0	0	0	0	0	0	0	0	0	0	0	0	0	0	0	0	0	0	0	0	0	0	0	0	0	0	0	0	0	0	0	0	0	0	0	0	0	0	0	0	0	0	0	0	0	0	0	0	0	0	0	0	0	0	0	0	0	0	0	0	0	0	0	0	0	0	0	0	0	0	0	1	0	0	0	1	0	0	0	0	0	0	0	0	0	0	0	0	0
566	GCF_019904135.1	d__Bacteria;p__Bacillota;c__Bacilli;o__Paenibacillales;f__Paenibacillaceae;g__Paenibacillus_A;s__Paenibacillus_A caui	81-11	4448555	99.86	0.06	50.0027	85.6756	4194	Contig	rhizosphere of peach	2	1	0	1	0	0	0	0	0	2	1	0	1	1	1	0	0	0	0	0	0	0	0	0	0	0	0	0	0	0	0	0	0	0	0	0	0	2	0	0	1	1	1	0	0	0	0	0	0	0	0	0	0	0	0	0	0	0	0	0	0	0	0	0	1	2	0	2	0	0	1	0	0	0	0	0	0	2	0	0	1	0	0	1	0	1	0	0	0	0	0	3	0	0	0	1	0	0	0	0	0	1	0	0	0	1	1	1	0	0	0	0	0	0	0	0	0	1	1	0	0	1	0	0	0	0	0	0	0	0	0	0	0	0	0	0	0	0	0	0	0	0	0	0	0	0	0	0	0	0	0	0	0	0	0	0	0	0	0	0	0	0	0	0	0	0	0	0	0	0	0	0	0	0	0	0	0	0	0	0	0	0	0	0	0	0	0	0	0	0	0	0	0	0	0	0	0	0	0	0	0	0	0	1	0	0	0	0	0	0	0	0	0	0	0	0	0	0	0	0	0	1
567	GCF_008084145.1	d__Bacteria;p__Bacillota;c__Bacilli;o__Paenibacillales;f__Paenibacillaceae;g__Paenibacillus_A;s__Paenibacillus_A faecis	DSM 23593	6343727	99.79	1.09	52.816	86.1061	5607	Scaffold	feces	4	1	1	1	0	1	0	0	0	1	1	0	2	4	0	0	0	0	0	0	0	0	0	0	0	0	0	0	0	0	0	0	0	0	0	0	0	1	0	2	1	1	1	0	1	0	0	0	1	1	1	0	0	0	0	0	0	0	0	0	0	0	0	0	1	1	0	1	0	0	1	0	0	0	0	0	0	2	0	0	1	0	0	1	0	1	0	0	0	0	1	1	0	0	0	1	0	0	1	1	0	1	0	0	0	1	1	1	0	0	0	0	0	0	0	0	0	1	0	0	0	0	0	0	0	0	0	0	0	0	0	0	1	0	0	0	0	0	0	0	0	0	0	0	0	2	0	0	0	0	0	0	0	0	0	0	0	0	0	0	0	0	0	0	0	0	0	0	0	0	0	0	0	0	0	0	0	0	0	0	0	0	0	0	1	0	0	0	0	0	0	0	0	0	0	0	0	0	0	0	0	0	0	1	1	0	0	0	0	0	0	0	0	0	0	0	0	0	0	0	0	1
568	GCF_003991425.1	d__Bacteria;p__Bacillota;c__Bacilli;o__Paenibacillales;f__Paenibacillaceae;g__Paenibacillus_A;s__Paenibacillus_A lutimineralis	MBLB1234	6497679	99.99	3.43	46.4201	85.464	5749	Complete Genome	Bentonite	4	1	0	1	0	1	1	0	0	1	1	0	3	2	1	0	0	0	0	0	0	0	0	0	0	0	0	0	0	0	0	0	0	0	0	0	0	2	0	1	1	1	1	0	1	0	0	0	1	1	1	0	0	0	0	0	0	0	0	0	0	0	0	0	1	1	0	1	0	0	1	1	1	0	0	0	0	1	0	0	1	0	0	2	0	1	0	0	0	0	0	1	0	0	0	2	0	0	0	0	0	0	0	0	0	1	1	1	0	0	0	0	0	0	0	0	0	1	1	0	0	0	0	0	0	0	0	0	0	0	0	0	0	0	0	0	0	0	0	0	0	0	0	0	0	1	0	0	0	0	0	0	0	0	0	0	0	0	0	0	0	0	0	0	0	0	0	0	0	0	0	0	0	0	0	0	0	0	0	0	0	0	0	0	0	0	0	0	0	0	0	0	0	0	0	0	0	0	0	0	0	0	0	0	0	0	0	0	0	2	0	0	0	0	0	0	0	0	0	0	0	0
569	GCF_900454495.1	d__Bacteria;p__Bacillota;c__Bacilli;o__Paenibacillales;f__Paenibacillaceae;g__Paenibacillus_A;s__Paenibacillus_A macerans	NCTC6355	7390297	100	1.06	52.585	83.8698	6484	Contig	none	4	1	1	1	0	1	0	0	0	1	1	0	2	2	0	0	0	0	0	0	0	0	0	0	0	0	0	0	0	0	0	0	0	0	0	0	0	1	0	3	1	1	1	0	1	0	0	0	1	1	1	0	0	0	0	0	0	0	0	0	0	0	0	0	1	1	0	1	0	0	2	0	0	0	0	0	0	2	0	0	2	0	0	2	0	2	0	0	0	0	2	1	0	0	0	0	0	0	2	2	0	1	0	0	0	1	1	1	0	0	0	0	0	0	0	0	0	1	0	0	0	0	0	0	0	0	0	0	0	0	0	0	1	0	0	0	0	0	0	0	0	0	0	0	0	2	0	0	0	0	0	0	0	0	0	0	0	0	0	0	0	0	0	0	0	0	0	0	0	0	0	0	0	0	0	0	0	0	0	0	0	0	0	0	1	0	0	0	0	0	0	0	0	0	0	0	0	0	0	0	0	0	0	1	2	0	0	0	0	0	0	0	0	0	0	0	0	0	0	0	0	1
570	GCF_023715465.1	d__Bacteria;p__Bacillota;c__Bacilli;o__Paenibacillales;f__Paenibacillaceae;g__Paenibacillus_A;s__Paenibacillus_A macerans_A	MER 50.2	7288762	99.93	1.07	52.0188	85.2757	6477	Contig	spacecraft surface	4	1	1	1	0	1	0	0	0	1	1	0	2	3	0	0	0	0	0	0	0	0	0	0	0	0	0	0	0	0	0	0	0	0	0	0	0	3	0	4	1	1	1	0	2	0	0	0	1	1	1	0	0	0	0	0	0	0	0	0	0	0	0	0	1	1	0	1	0	0	1	0	0	0	0	0	0	2	0	0	2	0	0	2	0	2	0	0	0	0	2	1	0	0	0	0	0	0	2	2	0	1	0	0	0	1	1	1	0	0	0	0	0	0	0	0	0	1	0	0	0	0	0	0	0	0	0	0	0	0	0	0	1	0	0	0	0	0	0	0	0	0	0	0	0	3	0	0	0	0	0	0	0	0	0	0	0	0	0	0	0	0	0	0	0	0	0	0	0	0	0	0	0	0	0	0	0	0	0	0	0	0	0	0	1	0	0	0	0	0	0	0	0	0	0	0	0	0	0	0	0	0	0	1	2	0	0	0	1	0	0	0	0	0	0	0	0	0	0	0	0	1
571	GCF_023195895.1	d__Bacteria;p__Bacillota;c__Bacilli;o__Paenibacillales;f__Paenibacillaceae;g__Paenibacillus_A;s__Paenibacillus_A mellifer	MBLB2552	5176139	100	0	52.3649	88.1439	4745	Contig	gut	4	1	1	1	0	1	0	0	0	1	1	0	2	3	0	0	0	0	0	0	0	0	0	0	0	0	0	0	0	0	0	0	0	0	0	0	0	1	0	1	1	1	1	0	0	0	0	0	1	1	1	0	0	0	0	0	0	0	0	0	0	0	0	0	1	2	0	2	0	0	1	0	0	0	0	0	0	2	0	0	2	0	0	1	0	1	0	0	0	0	0	1	0	0	0	0	0	0	0	0	0	0	0	0	0	1	1	1	0	0	0	0	0	0	0	0	0	2	1	1	0	0	0	0	0	0	0	0	0	0	0	0	0	0	0	0	0	0	0	1	0	0	0	0	0	3	0	0	0	0	0	0	0	0	0	0	0	0	0	0	0	0	0	0	0	0	0	0	0	0	0	0	0	0	0	0	0	0	0	0	0	0	0	0	1	0	0	0	0	0	0	0	0	0	0	0	0	0	0	0	0	0	0	0	2	0	0	0	1	0	0	0	0	0	0	0	0	0	0	0	0	0
572	GCF_003863965.1	d__Bacteria;p__Bacillota;c__Bacilli;o__Paenibacillales;f__Paenibacillaceae;g__Paenibacillus_A;s__Paenibacillus_A oralis	KCOM 3021	8108289	100	3.79	51.2663	83.7201	7226	Scaffold	Subgingival dental plaque	3	1	0	1	0	1	0	0	0	1	1	0	3	3	2	0	0	0	0	0	0	0	0	0	0	0	0	0	0	0	0	0	0	0	0	0	0	2	0	3	1	1	1	0	2	0	0	0	1	1	1	0	0	0	0	0	0	0	0	0	0	0	0	0	1	1	0	1	0	0	1	0	0	0	0	0	0	2	0	0	2	0	0	2	0	2	0	0	0	0	2	1	0	0	0	0	0	0	2	2	0	1	0	0	0	1	1	1	0	0	0	0	0	0	0	0	0	1	0	1	0	0	0	0	0	0	0	0	0	0	0	0	1	0	0	0	0	0	0	0	0	0	0	0	0	3	0	0	0	0	0	0	0	0	0	0	0	0	0	0	0	0	0	0	0	0	0	0	0	0	0	0	0	0	0	0	0	0	0	0	0	0	0	0	1	0	0	0	0	0	0	0	0	0	0	0	0	0	0	0	0	0	0	1	2	0	0	0	1	0	0	0	0	0	0	0	0	0	0	0	0	1
573	GCF_900102215.1	d__Bacteria;p__Bacillota;c__Bacilli;o__Paenibacillales;f__Paenibacillaceae;g__Paenibacillus_A;s__Paenibacillus_A panacisegetis	DSM 28129	5264638	99.88	1.07	42.8393	86.2457	4794	Scaffold	none	4	1	1	1	0	1	0	0	0	1	1	0	2	2	0	0	0	0	0	0	0	0	0	0	0	0	0	0	0	0	0	0	0	0	0	0	0	0	0	1	1	1	1	0	1	0	0	0	1	1	1	0	0	0	0	0	0	0	0	0	0	0	0	0	1	2	0	2	0	0	2	0	0	0	0	0	0	1	0	0	1	0	0	1	0	1	0	0	0	0	1	1	1	0	0	1	0	0	0	0	0	1	0	0	0	1	1	1	0	0	0	0	0	0	0	0	0	1	1	0	0	0	0	0	0	0	0	0	0	0	0	0	0	0	0	0	0	0	0	0	0	0	0	0	0	1	0	0	0	0	0	0	0	0	0	0	0	0	0	0	0	0	0	0	0	0	0	0	0	0	0	0	0	0	0	0	0	0	0	0	0	0	0	0	0	0	0	0	0	0	0	0	0	0	0	0	0	0	0	0	0	0	0	2	2	0	0	0	0	0	0	0	0	0	0	0	0	0	0	0	0	1
574	GCF_003337355.1	d__Bacteria;p__Bacillota;c__Bacilli;o__Paenibacillales;f__Paenibacillaceae;g__Paenibacillus_A;s__Paenibacillus_A phaseoli	CECT 8333	5444741	99.93	0.28	49.4836	86.2753	4968	Scaffold	none	4	1	1	1	0	1	0	0	0	1	1	0	2	2	1	0	0	0	0	0	0	0	0	0	0	0	0	0	0	0	0	0	0	0	0	0	0	2	0	2	1	1	1	0	0	0	0	0	1	1	1	0	0	0	0	0	0	0	0	0	0	0	0	0	1	2	0	2	0	0	1	0	0	0	0	0	0	2	0	0	1	0	0	1	0	1	0	0	0	0	0	1	0	0	0	1	0	0	0	0	0	1	0	0	0	1	1	1	0	0	0	0	0	0	0	0	0	1	2	0	0	0	0	0	0	0	0	0	0	0	0	0	0	0	0	0	0	0	0	0	0	0	0	0	0	2	0	0	0	0	0	0	0	0	0	0	0	0	0	0	0	0	0	0	0	0	0	0	0	0	0	0	0	0	0	0	0	0	0	0	0	0	0	0	1	0	0	0	0	0	0	0	0	0	0	0	0	0	0	0	0	0	0	1	2	0	0	0	1	0	0	0	0	0	0	0	0	0	0	0	0	0
575	GCF_900021165.1	d__Bacteria;p__Bacillota;c__Bacilli;o__Paenibacillales;f__Paenibacillaceae;g__Paenibacillus_A;s__Paenibacillus_A phocaensis	mt24	5515107	99.98	0.04	53.5434	86.7469	4940	Contig	none	3	1	0	1	0	1	0	0	0	1	1	0	2	2	0	0	0	0	0	0	0	0	0	0	0	0	0	0	0	0	0	0	0	0	0	0	0	0	0	1	1	1	1	0	1	0	0	0	1	1	1	0	0	0	0	0	0	0	0	0	0	0	0	0	1	2	0	4	0	0	1	0	0	0	0	0	0	2	0	0	1	0	0	1	0	1	0	0	0	0	1	1	0	0	0	0	0	0	1	1	0	0	0	0	0	1	1	1	0	0	0	0	0	0	0	0	0	1	1	0	0	0	0	0	0	0	0	0	0	0	0	0	0	0	0	0	0	0	0	0	0	0	0	0	0	3	0	0	0	0	0	0	0	0	0	0	0	0	0	0	0	0	0	0	0	0	0	0	0	0	0	0	0	0	0	0	0	0	0	0	0	0	0	0	1	0	0	0	0	0	0	0	0	0	0	0	0	0	0	0	0	0	0	2	1	0	0	0	1	1	0	0	0	0	0	0	0	0	0	0	0	0
576	GCF_002240225.1	d__Bacteria;p__Bacillota;c__Bacilli;o__Paenibacillales;f__Paenibacillaceae;g__Paenibacillus_A;s__Paenibacillus_A physcomitrellae	XB	4828665	99.99	0.03	50.6979	85.7832	4306	Chromosome	none	4	1	1	1	0	1	0	0	0	2	1	0	2	1	2	0	0	0	0	0	0	0	0	0	0	0	0	0	0	0	0	0	0	0	0	0	0	1	0	1	1	1	1	0	0	0	0	0	0	0	0	0	0	0	0	0	0	0	0	0	0	0	0	0	1	1	0	1	0	0	1	0	0	0	0	0	0	2	0	0	1	0	0	1	0	1	0	0	0	0	0	1	0	0	0	1	0	0	0	0	0	0	0	0	0	1	1	1	0	0	0	0	0	0	0	0	0	1	4	0	0	1	0	0	0	0	0	0	0	0	0	0	0	0	0	0	0	0	0	0	0	0	0	0	0	4	0	0	0	0	0	0	0	0	0	0	0	0	0	0	0	0	0	0	0	0	0	0	0	0	0	0	0	0	0	0	0	0	0	0	0	0	0	0	0	0	0	0	0	0	0	0	0	0	0	0	0	0	0	0	0	0	0	0	1	0	0	0	0	0	0	0	0	0	0	0	0	0	0	0	0	1
577	GCF_005869875.1	d__Bacteria;p__Bacillota;c__Bacilli;o__Paenibacillales;f__Paenibacillaceae;g__Paenibacillus_A;s__Paenibacillus_A pinistramenti	ASL46	4201341	99.82	0.07	52.0451	87.1501	3751	Contig	pine litter	4	1	1	1	0	1	0	0	0	1	1	0	1	1	1	0	0	0	0	0	0	0	0	0	0	0	0	0	0	0	0	0	0	0	0	0	0	2	0	2	1	1	1	0	0	0	0	0	0	0	0	0	0	0	0	0	0	0	0	0	0	0	0	0	1	1	0	1	0	0	1	0	0	0	0	0	0	2	0	0	1	0	0	1	0	1	0	0	0	0	0	1	0	0	0	1	0	0	0	0	0	0	0	0	0	1	1	1	0	0	0	0	0	0	0	0	0	1	0	0	0	0	0	0	0	0	0	0	0	0	0	0	0	0	0	0	0	0	0	0	0	0	0	0	0	2	0	0	0	0	0	0	0	0	0	0	0	0	0	0	0	0	0	0	0	0	0	0	0	0	0	0	0	0	0	0	0	0	0	0	0	0	0	0	0	0	0	0	0	0	0	0	0	0	0	0	0	0	0	0	0	0	0	0	1	0	0	0	0	0	0	0	0	0	0	0	0	0	0	0	0	0
578	GCF_014947195.2	d__Bacteria;p__Bacillota;c__Bacilli;o__Paenibacillales;f__Paenibacillaceae;g__Paenibacillus_A;s__Paenibacillus_A rhizolycopersici	DXFW5	4991113	99.92	0	52.8551	88.2497	4558	Contig	rhizosphere soil of tomato plant	4	1	1	1	0	1	0	0	0	1	1	0	2	3	1	0	0	0	0	0	0	0	0	0	0	0	0	0	0	0	0	0	0	0	0	0	0	2	0	2	1	1	1	0	0	0	0	0	1	1	1	0	0	0	0	0	0	0	0	0	0	0	0	0	1	2	0	2	0	0	1	0	0	0	0	0	0	2	0	0	1	0	0	1	0	1	0	0	0	0	0	1	0	0	0	0	0	0	0	0	0	0	0	0	0	1	1	1	0	0	0	0	0	0	0	0	0	1	3	0	0	0	0	0	0	0	0	0	0	0	0	0	0	0	0	0	0	0	0	0	0	0	0	0	0	1	0	0	0	0	0	0	0	0	0	0	0	0	0	0	0	0	0	0	0	0	0	0	0	0	0	0	0	0	0	0	0	0	0	0	0	0	0	0	1	0	0	0	0	0	0	0	0	0	0	0	0	0	0	0	0	0	0	0	2	0	0	0	1	2	0	0	0	0	0	0	0	0	0	0	0	0
579	GCF_001486505.1	d__Bacteria;p__Bacillota;c__Bacilli;o__Paenibacillales;f__Paenibacillaceae;g__Paenibacillus_A;s__Paenibacillus_A rubinfantis	MT18	5370356	99.91	0.11	53.0243	87.1269	4906	Scaffold	none	4	1	1	1	0	1	0	0	0	1	1	0	2	2	0	0	0	0	0	0	0	0	0	0	0	0	0	0	0	0	0	0	0	0	0	0	0	1	0	1	1	1	1	0	2	0	0	0	1	1	1	0	0	0	0	0	0	0	0	0	0	0	0	0	1	2	0	2	0	0	1	0	0	0	0	0	0	2	0	0	1	0	0	1	0	1	0	0	0	0	0	1	0	0	0	0	0	0	0	0	0	0	0	0	0	1	1	1	0	0	0	0	0	0	0	0	0	1	1	0	0	0	0	0	0	0	0	0	0	0	0	0	0	0	0	0	0	0	0	0	0	0	0	0	0	3	0	0	0	0	0	0	0	0	0	0	0	0	0	0	0	0	0	0	0	0	0	0	0	0	0	0	0	0	0	0	0	0	0	0	0	0	0	0	1	0	0	0	0	0	0	0	0	0	0	0	0	0	0	0	0	0	0	1	2	0	0	0	1	1	0	0	0	0	0	0	0	0	0	0	0	0
580	GCF_000374825.1	d__Bacteria;p__Bacillota;c__Bacilli;o__Paenibacillales;f__Paenibacillaceae;g__Paenibacillus_A;s__Paenibacillus_A sanguinis	DSM 16941	4804136	99.99	0.79	49.3147	87.4178	4401	Scaffold	none	3	1	0	1	0	1	0	0	0	1	1	0	2	2	0	0	0	0	0	0	0	0	0	0	0	0	0	0	0	0	0	0	0	0	0	0	0	1	0	1	1	1	1	0	1	0	0	0	1	1	1	0	0	0	0	0	0	0	0	0	0	0	0	0	1	1	0	1	0	0	1	0	0	0	0	0	0	2	0	0	1	0	0	1	0	1	0	0	0	0	1	2	1	0	0	0	0	0	0	0	0	0	0	0	0	1	1	1	0	0	0	0	0	0	0	0	0	1	0	0	0	0	0	0	0	0	0	0	0	0	0	0	0	0	0	0	0	0	0	0	0	0	0	0	0	1	0	0	0	0	0	0	0	0	0	0	0	0	0	0	0	0	0	0	0	0	0	0	0	0	0	0	0	0	0	0	0	0	0	0	0	0	0	0	0	0	0	0	0	0	0	0	0	0	0	0	0	0	0	0	0	0	0	1	0	0	0	0	1	0	0	0	0	0	0	0	0	0	0	0	0	0
581	GCF_014639155.1	d__Bacteria;p__Bacillota;c__Bacilli;o__Paenibacillales;f__Paenibacillaceae;g__Paenibacillus_A;s__Paenibacillus_A segetis	CGMCC 1.12769	5502902	100	0	42.4618	87.9453	5035	Scaffold	none	4	1	1	1	0	1	0	0	0	1	1	0	2	2	1	0	0	0	0	0	0	0	0	0	0	0	0	0	0	0	0	0	0	0	0	0	0	0	0	1	1	1	1	0	3	0	0	0	1	1	1	0	0	0	0	0	0	0	0	0	0	0	0	0	1	2	0	2	0	0	1	0	0	0	0	0	0	1	0	0	1	0	0	1	0	1	0	0	0	0	1	1	1	0	0	1	0	0	0	0	0	1	0	0	0	1	1	1	0	0	0	0	0	0	0	0	0	1	1	0	0	0	0	0	0	0	0	0	0	0	0	0	0	0	0	0	0	0	0	0	0	0	0	0	0	0	0	0	0	0	0	0	0	0	0	0	0	0	0	0	0	0	0	0	0	0	0	0	0	0	0	0	0	0	0	0	0	0	0	0	0	0	0	0	1	0	0	0	0	0	0	0	0	0	0	0	0	0	0	0	0	0	0	0	0	0	0	0	0	0	0	0	0	0	0	0	0	0	0	0	0	0
582	GCF_001486585.1	d__Bacteria;p__Bacillota;c__Bacilli;o__Paenibacillales;f__Paenibacillaceae;g__Paenibacillus_A;s__Paenibacillus_A senegalimassiliensis	SIT18	5059704	99.77	0.28	49.1806	88.7899	4654	Scaffold	none	3	1	0	1	0	1	0	0	0	1	1	0	2	2	0	0	0	0	0	0	0	0	0	0	0	0	0	0	0	0	0	0	0	0	0	0	0	1	0	1	1	1	1	0	1	0	0	0	1	1	1	0	0	0	0	0	0	0	0	0	0	0	0	0	1	1	0	1	0	0	1	0	0	0	0	0	0	2	0	0	1	0	0	1	0	1	0	0	0	0	1	1	1	0	0	0	0	0	0	0	0	0	0	0	0	1	1	1	0	0	0	0	0	0	0	0	0	1	1	0	0	0	0	0	0	0	0	0	0	0	0	0	0	0	0	0	0	0	0	0	0	0	0	0	0	1	0	0	0	0	0	0	0	0	0	0	0	0	0	0	0	0	0	0	0	0	0	0	0	0	0	0	0	0	0	0	0	0	0	0	0	0	0	0	0	0	0	0	0	0	0	0	0	0	0	0	0	0	0	0	0	0	0	0	0	0	0	0	1	0	0	0	0	0	0	0	0	0	0	0	0	0
583	GCF_017874255.1	d__Bacteria;p__Bacillota;c__Bacilli;o__Paenibacillales;f__Paenibacillaceae;g__Paenibacillus_A;s__Paenibacillus_A shirakamiensis	DSM 26806	4087951	88.72	0.1	42.9128	87.2503	3773	Contig	none	4	1	1	1	0	0	1	0	0	1	1	0	2	1	1	0	0	0	0	0	0	0	0	0	0	0	0	0	0	0	0	0	0	0	0	0	0	0	1	0	1	1	1	0	0	0	0	0	1	1	1	0	0	0	0	0	0	0	0	0	0	0	0	0	1	0	0	0	0	0	1	0	0	0	0	0	0	1	0	0	1	0	0	1	0	1	0	0	0	0	1	1	1	0	0	1	0	0	0	0	0	1	0	0	1	0	1	1	0	0	0	0	0	0	0	0	0	1	2	0	0	0	0	0	0	0	0	0	0	0	0	0	0	0	0	0	0	0	0	0	0	0	0	0	0	2	0	0	0	0	0	0	0	0	0	0	0	0	0	0	0	0	0	0	0	0	0	0	0	0	0	0	0	0	0	0	0	0	0	0	0	0	0	0	0	0	0	0	0	0	0	0	0	0	0	0	0	0	0	0	0	0	0	0	0	0	0	0	0	0	0	0	0	0	0	0	0	0	0	0	0	0
584	GCF_000159955.1	d__Bacteria;p__Bacillota;c__Bacilli;o__Paenibacillales;f__Paenibacillaceae;g__Paenibacillus_A;s__Paenibacillus_A sp000159955	D14	5097411	99.87	0.25	52.0275	82.0526	4575	Scaffold	biological product [ENVO:02000043]	3	1	0	1	0	1	0	0	0	1	1	0	2	2	0	0	0	0	0	0	0	0	0	0	0	0	0	0	0	0	0	0	0	0	0	0	0	1	0	1	1	1	1	0	1	0	0	0	1	1	1	0	0	0	0	0	0	0	0	0	0	0	0	0	1	2	0	3	0	0	1	0	0	0	0	0	0	2	0	0	1	0	0	1	0	1	0	0	0	0	0	1	0	2	0	0	0	0	0	0	0	0	0	0	0	1	1	1	0	0	0	0	0	0	0	0	0	1	1	0	0	0	0	0	0	0	0	0	0	0	0	0	0	0	0	0	0	0	0	0	0	0	0	0	0	3	0	0	0	0	0	0	0	0	0	0	0	0	0	0	0	0	0	0	0	0	0	0	0	0	0	0	0	0	0	0	0	0	0	0	0	0	0	0	1	0	0	0	0	0	0	0	0	0	0	0	0	0	0	0	0	0	0	0	1	0	0	0	1	0	0	0	0	0	0	0	0	0	0	0	0	0
585	GCA_002439285.1	d__Bacteria;p__Bacillota;c__Bacilli;o__Paenibacillales;f__Paenibacillaceae;g__Paenibacillus_A;s__Paenibacillus_A sp002439285	UBA6304	4304330	85.88	1.77	49.5523	86.5143	4173	Scaffold	wood	5	1	1	2	0	1	0	0	0	1	1	0	2	2	1	0	0	0	0	0	0	0	0	0	0	0	0	0	0	0	0	0	0	0	0	0	0	0	0	1	1	1	1	0	0	0	0	0	1	1	1	0	0	0	0	0	0	0	0	0	0	0	0	0	1	1	0	0	0	0	1	0	0	0	0	0	0	2	0	0	1	0	0	1	0	1	0	0	0	0	0	1	0	0	0	1	0	0	0	0	0	1	0	0	0	2	1	1	0	0	0	0	0	0	0	0	0	1	1	0	0	0	0	0	0	0	0	0	0	0	0	0	0	0	0	0	0	0	0	0	0	0	0	0	0	2	0	0	0	0	0	0	0	0	0	0	0	0	0	0	0	0	0	0	0	0	0	0	0	0	0	0	0	0	0	0	0	0	0	0	0	0	0	0	0	0	0	0	0	0	0	0	0	0	0	0	0	0	0	0	0	0	0	0	2	0	0	0	1	0	0	0	0	0	0	0	0	0	0	0	0	0
586	GCF_003060825.1	d__Bacteria;p__Bacillota;c__Bacilli;o__Paenibacillales;f__Paenibacillaceae;g__Paenibacillus_A;s__Paenibacillus_A sp003060825	CAA11	4888410	99.99	0.04	48.6832	86.1034	4483	Complete Genome	tidal flat sediments	4	1	1	1	0	1	0	0	0	2	1	0	1	2	1	0	0	0	0	0	0	0	0	0	0	0	0	0	0	0	0	0	0	0	0	0	0	1	0	5	1	1	1	0	1	0	0	0	0	0	0	0	0	0	0	0	0	0	0	0	0	0	0	0	1	1	0	1	0	0	1	0	0	0	0	0	0	2	0	0	1	0	0	1	0	1	0	0	0	0	1	1	0	0	0	1	0	0	1	1	0	1	0	0	0	1	1	1	0	0	0	0	0	0	0	0	0	1	1	0	0	1	0	0	0	0	0	0	0	0	0	0	1	0	0	0	0	0	0	0	0	0	0	0	0	2	0	0	0	0	0	0	0	0	0	0	0	0	0	0	0	0	0	0	0	0	0	0	0	0	0	0	0	0	0	0	0	0	0	0	0	0	0	0	1	0	0	0	0	0	0	0	0	0	0	0	0	0	0	0	0	0	0	0	1	0	0	0	0	0	0	0	0	0	0	0	0	0	0	0	0	2
587	GCF_023704175.1	d__Bacteria;p__Bacillota;c__Bacilli;o__Paenibacillales;f__Paenibacillaceae;g__Paenibacillus_A;s__Paenibacillus_A sp023704175	YPG26	3966665	99.54	1.35	49.3396	85.8064	3680	Complete Genome	the intestinal of chicken	3	1	1	1	0	0	0	0	0	1	1	0	2	1	1	0	0	0	0	0	0	0	0	0	0	0	0	0	0	0	0	0	0	0	0	0	0	1	0	0	1	1	1	0	0	0	0	0	1	1	1	0	0	0	0	0	0	0	0	0	0	0	0	0	1	1	0	1	0	0	1	0	0	0	0	0	0	1	0	0	1	0	0	1	0	1	0	0	0	0	0	1	0	0	0	0	0	0	0	0	0	1	0	0	1	0	1	1	0	0	0	0	0	0	0	0	0	1	1	0	0	0	0	0	0	0	0	0	0	0	0	0	0	0	0	0	0	0	0	0	0	0	0	0	0	1	0	0	0	0	0	0	0	0	0	0	0	0	0	0	0	0	0	0	0	0	0	0	0	0	0	0	0	0	0	0	0	0	0	0	0	0	0	0	0	0	0	0	0	0	0	0	0	0	0	0	0	0	0	0	0	0	0	0	0	0	0	0	1	0	0	0	0	0	0	0	0	0	0	0	0	1
588	GCF_031199965.1	d__Bacteria;p__Bacillota;c__Bacilli;o__Paenibacillales;f__Paenibacillaceae;g__Paenibacillus_A;s__Paenibacillus_A sp031199965	D2_2	5748347	93.41	3.36	45.5171	84.675	6457	Complete Genome	Peat soil samples	4	1	0	1	0	1	1	0	0	1	1	0	4	3	0	0	0	0	0	0	0	0	0	0	0	0	0	0	0	0	0	0	0	0	0	0	0	1	0	0	1	1	1	0	1	0	0	0	1	1	1	0	0	0	0	0	0	0	0	0	0	0	0	0	1	1	0	1	0	0	1	0	0	0	0	0	0	1	0	0	1	0	0	1	0	1	0	0	0	0	2	1	1	0	0	2	0	0	0	0	0	0	0	0	0	1	2	1	0	0	0	0	0	0	0	0	0	1	2	1	0	0	0	0	0	0	0	0	0	0	0	0	0	0	0	0	0	0	0	0	0	0	0	0	0	1	0	0	0	0	0	0	0	0	0	0	0	0	0	0	0	0	0	0	0	0	0	0	0	0	0	0	0	0	0	0	0	0	0	0	0	0	0	0	0	0	0	0	0	0	0	0	0	0	0	0	0	0	0	0	0	0	0	0	0	0	0	0	0	0	0	0	0	0	0	0	0	0	0	0	0	1
589	GCF_900069005.2	d__Bacteria;p__Bacillota;c__Bacilli;o__Paenibacillales;f__Paenibacillaceae;g__Paenibacillus_A;s__Paenibacillus_A sp900069005	GM2	5853379	100	1.31	47.8075	85.0156	5094	Scaffold	none	3	1	0	1	0	1	0	0	0	1	1	0	2	3	0	0	0	0	0	0	0	0	0	0	0	0	0	0	0	0	0	0	0	0	0	0	0	0	0	1	1	1	1	0	1	0	0	0	1	1	1	0	0	0	0	0	0	0	0	0	0	0	0	0	1	1	0	2	0	0	1	0	0	0	0	0	0	1	0	0	1	0	0	2	0	1	0	0	0	0	0	1	0	0	0	2	0	0	0	0	0	0	0	0	0	1	1	1	0	0	0	0	0	0	0	0	1	1	1	1	0	0	0	0	0	0	0	0	0	0	0	0	0	0	0	0	0	0	0	0	0	0	0	0	0	1	0	0	0	0	0	0	0	0	0	0	0	0	0	0	0	0	0	0	0	0	0	0	0	0	0	0	0	0	0	0	0	0	0	0	0	0	0	0	0	0	0	0	0	0	0	0	0	0	0	0	0	0	0	0	0	0	0	0	1	0	0	0	0	1	0	0	0	0	0	0	0	0	0	0	0	0
590	GCA_900766135.1	d__Bacteria;p__Bacillota;c__Bacilli;o__Paenibacillales;f__Paenibacillaceae;g__Paenibacillus_A;s__Paenibacillus_A sp900766135	HGM11183	5721146	93.95	0.28	54.2855	87.5595	5092	Contig	human stool	5	1	1	1	0	1	1	0	0	1	1	0	2	2	1	0	0	0	0	0	0	0	0	0	0	0	0	0	0	0	0	0	0	0	0	0	0	1	0	1	1	1	1	0	1	0	0	0	1	1	1	0	0	0	0	0	0	0	0	0	0	0	0	0	1	2	0	2	0	0	1	0	0	0	0	0	0	2	0	0	2	0	0	1	0	1	0	0	0	0	0	1	0	0	0	0	0	0	0	0	0	0	0	0	0	1	0	0	0	0	0	0	0	0	0	0	0	2	1	0	0	0	0	0	0	0	0	0	0	0	0	0	0	0	0	0	0	0	0	0	0	0	0	0	0	4	0	0	0	0	0	0	0	0	0	0	0	0	0	0	0	0	0	0	0	0	0	0	0	0	0	0	0	0	0	0	0	0	0	0	0	0	0	0	1	0	0	0	0	0	0	0	0	0	0	0	0	0	0	0	0	0	0	1	2	0	0	0	1	1	0	0	0	0	0	0	0	0	0	0	0	0
591	GCF_022427145.1	d__Bacteria;p__Bacillota;c__Bacilli;o__Paenibacillales;f__Paenibacillaceae;g__Paenibacillus_A;s__Paenibacillus_A timonensis	DSM 16943	5276805	100	0.03	54.185	87.4975	4864	Contig	blood culture	4	1	1	1	0	1	0	0	0	1	1	0	3	2	2	0	0	0	0	0	0	0	0	0	0	0	0	0	0	0	0	0	0	0	0	0	0	1	0	1	1	1	1	0	1	0	0	0	1	1	1	0	0	0	0	0	0	0	0	0	0	0	0	0	1	2	0	2	0	0	1	0	0	0	0	0	0	2	0	0	1	0	0	1	0	1	0	0	0	0	0	1	0	0	0	0	0	0	0	0	0	0	0	0	0	1	1	1	0	0	0	0	0	0	0	0	0	1	1	0	0	0	0	0	0	0	0	0	0	0	0	0	0	0	0	0	0	0	0	0	0	0	0	0	0	1	0	0	0	0	0	0	0	0	0	0	0	0	0	0	0	0	0	0	0	0	0	0	0	0	0	0	0	0	0	0	0	0	0	0	0	0	0	0	1	0	0	0	0	0	0	0	0	0	0	0	0	0	0	0	0	0	0	1	2	0	0	0	1	1	0	0	0	0	0	0	0	0	0	0	0	0
592	GCF_900086655.1	d__Bacteria;p__Bacillota;c__Bacilli;o__Paenibacillales;f__Paenibacillaceae;g__Paenibacillus_A;s__Paenibacillus_A tuaregi	Marseille-P2472T	5668632	95.67	1.28	49.1375	85.6148	5070	Scaffold	none	3	1	1	1	0	0	0	0	0	2	1	0	2	3	1	0	0	0	0	0	0	0	0	0	0	0	0	0	0	0	0	0	0	0	0	0	0	3	1	4	1	1	1	0	0	0	0	0	1	1	1	0	0	0	0	0	0	0	0	0	0	0	0	0	1	1	0	1	0	0	1	0	0	0	0	0	0	1	0	0	1	0	0	1	0	1	0	0	0	0	1	2	1	0	0	0	0	0	0	0	0	1	0	0	1	0	1	1	0	0	0	0	0	0	0	0	0	1	1	0	0	1	0	0	0	0	0	0	0	0	0	0	0	0	0	0	0	0	0	0	0	0	0	0	0	2	0	0	0	0	0	0	0	0	0	0	0	0	0	0	0	0	0	0	0	0	0	0	0	0	0	0	0	0	0	0	0	0	0	0	0	0	0	0	0	0	0	0	0	0	0	0	0	0	0	0	0	0	0	0	0	0	0	0	0	0	0	0	0	0	0	0	0	0	0	0	0	0	0	0	0	2
593	GCF_018403325.1	d__Bacteria;p__Bacillota;c__Bacilli;o__Paenibacillales;f__Paenibacillaceae;g__Paenibacillus_A;s__Paenibacillus_A vini	J42TS3	5636370	100	0.39	49.2294	87.4326	5207	Scaffold	honey	4	1	1	1	0	1	0	0	0	1	1	0	2	2	1	0	0	0	0	0	0	0	0	0	0	0	0	0	0	0	0	0	0	0	0	0	0	0	0	1	1	1	1	0	0	0	0	0	1	1	1	0	0	0	0	0	0	0	0	0	0	0	0	0	1	1	0	1	0	0	1	0	0	0	0	0	0	2	0	0	1	0	0	1	0	1	0	0	0	0	1	1	1	0	0	1	0	0	0	0	0	1	0	0	0	1	1	1	0	0	0	0	0	0	0	0	0	1	1	1	0	0	0	0	0	0	0	0	0	0	0	0	0	0	0	0	0	0	0	0	0	0	0	0	0	2	0	0	0	0	0	0	0	0	0	0	0	0	0	0	0	0	0	0	0	0	0	0	0	0	0	0	0	0	0	0	0	0	0	0	0	0	0	0	0	0	0	0	0	0	0	0	0	0	0	0	0	0	0	0	0	0	0	0	2	0	0	0	1	0	0	0	0	0	0	0	0	0	0	0	0	0
594	GCF_001685395.1	d__Bacteria;p__Bacillota;c__Bacilli;o__Paenibacillales;f__Paenibacillaceae;g__Paenibacillus_A;s__Paenibacillus_A yonginensis	DCY84	4985901	99.98	0.09	51.0144	85.5284	4517	Complete Genome	humus soil	4	1	1	1	0	1	0	0	0	2	1	0	1	1	1	0	0	0	0	0	0	0	0	0	0	0	0	0	0	0	0	0	0	0	0	0	0	1	0	2	1	1	1	0	0	0	0	0	0	0	0	0	0	0	0	0	0	0	0	0	0	0	0	0	1	1	0	1	0	0	1	0	0	0	0	0	0	2	0	0	1	0	0	1	0	1	0	0	0	0	0	1	0	0	0	1	0	0	0	0	0	1	0	0	0	1	1	1	0	0	0	0	0	0	0	0	0	1	1	0	0	1	0	0	0	0	0	0	0	0	0	0	0	0	0	0	0	0	0	0	0	0	0	0	0	4	0	0	0	0	0	0	0	0	0	0	0	0	0	0	0	0	0	0	0	0	0	0	0	0	0	0	0	0	0	0	0	0	0	0	0	0	0	0	0	0	0	0	0	0	0	0	0	0	0	0	0	0	0	0	0	0	0	0	1	0	0	0	0	0	0	0	0	0	0	0	0	0	0	0	0	1
595	GCF_003994465.1	d__Bacteria;p__Bacillota;c__Bacilli;o__Paenibacillales;f__Paenibacillaceae;g__Paenibacillus_A;s__Paenibacillus_A zeisoli	2003-05-03	4401636	99.98	0.98	48.0893	87.2975	4134	Contig	soil	3	1	1	1	0	0	0	0	0	2	1	0	2	2	1	0	0	0	0	0	0	0	0	0	0	0	0	0	0	0	0	0	0	0	0	0	0	2	0	4	1	1	1	0	0	0	0	0	1	1	1	0	0	0	0	0	0	0	0	0	0	0	0	0	1	1	0	1	0	0	1	0	0	0	0	0	0	1	0	0	1	0	0	1	0	1	0	0	0	0	0	1	0	0	0	0	0	0	0	0	0	1	0	0	1	0	1	1	0	0	0	0	0	0	0	0	0	1	1	0	0	1	0	0	0	0	0	0	0	0	0	0	0	0	0	0	0	0	0	0	0	0	0	0	0	2	0	0	0	0	0	0	0	0	0	0	0	0	0	0	0	0	0	0	0	0	0	0	0	0	0	0	0	0	0	0	0	0	0	0	0	0	0	0	0	0	0	0	0	0	0	0	0	0	0	0	0	0	0	0	0	0	0	0	0	0	0	0	1	1	0	0	0	0	0	0	0	0	0	0	0	2
596	GCF_017873765.1	d__Bacteria;p__Bacillota;c__Bacilli;o__Paenibacillales;f__Paenibacillaceae;g__Paenibacillus_AG;s__Paenibacillus_AG sediminis	DSM 23491	3608107	88.91	0.91	43.0779	87.4968	3528	Contig	none	3	1	1	1	0	0	0	0	0	2	1	0	2	2	0	0	0	0	0	0	0	0	0	0	0	0	0	0	0	0	0	0	0	0	0	0	0	2	0	1	1	1	1	0	0	0	0	0	1	1	1	0	0	0	0	0	0	0	0	0	0	0	0	0	1	0	0	0	0	0	1	0	0	0	0	0	0	0	0	0	0	0	0	1	0	1	0	0	0	0	1	2	0	0	0	0	0	0	0	0	0	1	0	0	1	0	1	1	0	0	0	1	0	0	0	0	0	0	2	0	0	1	0	0	0	0	0	0	0	0	0	0	0	0	0	0	0	0	0	0	0	0	0	0	0	0	0	0	0	0	0	0	0	0	0	0	0	0	0	0	0	0	0	0	0	0	0	0	0	0	0	0	0	0	0	0	0	0	0	0	0	0	0	0	0	0	0	0	0	0	0	0	0	0	0	0	0	0	0	0	0	0	0	0	0	0	0	0	0	0	0	0	0	0	0	0	0	0	0	0	0	1
597	GCF_018403665.1	d__Bacteria;p__Bacillota;c__Bacilli;o__Paenibacillales;f__Paenibacillaceae;g__Paenibacillus_AH;s__Paenibacillus_AH cisolokensis	LC2-13A	5305208	90.07	1.68	56.2013	85.919	5864	Contig	none	3	1	1	1	0	0	0	0	0	1	1	0	3	4	1	1	2	1	1	0	0	0	0	2	1	1	1	1	1	2	0	0	0	0	0	0	0	1	0	1	1	1	1	0	0	0	0	0	1	1	2	0	0	0	0	0	0	0	0	0	0	0	0	0	2	1	0	1	0	0	2	0	0	0	0	0	0	0	0	0	1	0	0	1	0	1	0	0	0	0	0	1	0	0	0	0	0	0	0	0	0	1	0	0	1	1	1	1	0	0	0	0	0	0	0	0	0	3	1	0	0	0	0	0	0	0	0	0	0	0	0	0	0	0	0	0	0	0	0	0	0	0	0	0	0	2	0	0	0	0	0	0	0	0	0	0	0	0	0	0	0	0	0	0	0	0	0	0	0	0	0	0	0	0	0	0	0	0	0	0	0	0	0	0	0	0	0	0	0	0	0	0	0	0	0	0	0	0	0	0	0	0	0	0	0	0	0	0	0	0	0	0	0	0	0	0	0	0	0	0	0	0
598	GCF_007786455.1	d__Bacteria;p__Bacillota;c__Bacilli;o__Paenibacillales;f__Paenibacillaceae;g__Paenibacillus_B;s__Paenibacillus_B agilis	N4	5805076	100	3.06	43.0781	85.6848	5290	Scaffold	soil	5	1	1	1	0	1	1	0	0	1	1	0	2	3	1	1	1	1	1	0	0	0	0	1	1	1	1	1	1	1	0	0	0	0	0	0	0	1	0	0	1	1	1	0	1	0	0	0	1	1	1	0	0	0	0	0	0	0	0	0	0	0	0	0	1	0	0	0	0	0	1	0	0	0	0	0	0	2	0	0	1	0	0	2	0	1	0	0	0	0	1	3	0	0	0	0	0	0	0	0	0	1	0	0	1	1	1	1	0	0	0	0	1	0	0	0	1	1	3	0	0	0	0	0	0	0	0	0	0	0	0	0	0	0	0	0	0	0	0	0	0	0	0	0	0	1	0	0	0	0	0	0	0	0	0	0	0	0	0	0	0	0	0	0	0	0	0	0	0	0	0	0	0	0	0	0	0	0	0	0	0	0	0	0	0	0	0	0	0	0	0	0	0	0	0	0	0	0	0	0	0	0	0	0	0	0	0	0	0	0	0	0	0	0	0	0	0	0	0	0	0	0
599	GCF_000422505.1	d__Bacteria;p__Bacillota;c__Bacilli;o__Paenibacillales;f__Paenibacillaceae;g__Paenibacillus_D;s__Paenibacillus_D pinihumi	DSM 23905	6760575	100	1.25	48.5767	86.1612	6066	Scaffold	none	3	1	1	1	0	0	0	0	0	1	1	0	2	2	1	0	0	0	0	0	0	0	0	0	0	0	0	1	1	1	0	0	0	0	0	0	0	0	0	1	1	1	1	0	0	0	0	0	1	1	1	0	0	0	0	0	0	0	0	0	0	0	0	0	1	0	0	0	0	0	1	0	0	0	0	0	0	1	0	0	1	0	0	1	0	1	0	0	0	0	0	2	0	0	1	1	0	0	0	0	0	1	0	0	1	1	1	1	0	0	0	0	0	0	0	0	0	1	1	0	0	0	0	0	0	0	0	0	0	0	0	0	0	0	0	0	0	0	0	0	0	0	0	0	0	1	0	0	0	0	0	0	0	0	0	0	0	0	0	0	0	0	0	0	0	0	0	0	0	0	0	0	0	0	0	0	0	0	0	0	0	0	0	0	0	0	0	0	0	0	0	0	0	0	0	0	0	0	0	0	0	0	0	0	0	0	0	0	0	0	0	0	0	0	0	0	0	0	0	0	0	0
600	GCF_016424485.1	d__Bacteria;p__Bacillota;c__Bacilli;o__Paenibacillales;f__Paenibacillaceae;g__Paenibacillus_D;s__Paenibacillus_D roseus	MAHUQ-46	5367904	100	1.18	48.3982	86.2203	4800	Scaffold	soil	4	1	1	1	0	0	0	0	1	1	1	0	4	2	1	1	0	1	1	0	0	0	0	1	0	1	1	2	2	2	0	0	0	0	0	0	0	0	0	1	1	1	1	0	0	0	0	0	1	1	1	0	0	0	0	1	0	0	0	0	0	0	0	0	2	0	0	0	0	0	1	0	0	0	0	0	0	1	0	0	1	0	0	1	0	1	0	0	0	0	0	2	0	0	0	1	0	0	0	0	0	1	0	0	1	1	1	1	0	0	0	0	0	0	0	0	0	1	1	0	0	0	0	0	0	0	0	0	0	0	0	0	0	0	0	0	0	0	0	0	0	0	0	0	0	1	0	0	0	0	0	0	0	0	0	0	0	0	0	0	0	0	0	0	0	0	0	0	0	0	0	0	0	0	0	0	0	0	0	0	0	0	0	0	0	0	0	0	0	0	0	0	0	0	0	0	0	0	0	0	0	0	0	0	0	0	0	0	0	0	0	0	0	0	0	0	0	0	0	0	0	0
601	GCA_004134985.1	d__Bacteria;p__Bacillota;c__Bacilli;o__Paenibacillales;f__Paenibacillaceae;g__Paenibacillus_D;s__Paenibacillus_D sp004134985	CAVE-418	7710950	100	4.9	48.3504	85.6539	7008	Scaffold	stalactite dripping water	3	1	1	1	0	0	0	0	0	1	1	0	2	1	1	1	1	1	1	0	0	0	0	1	1	1	1	1	1	1	0	0	0	0	0	0	0	0	0	0	1	1	1	0	0	0	0	0	1	1	1	0	0	0	0	0	0	0	0	0	0	0	0	0	1	1	0	1	0	0	1	0	0	0	0	0	0	0	0	0	2	0	0	1	0	1	0	0	0	0	0	1	0	0	0	1	0	0	0	0	0	1	0	0	1	0	1	1	0	0	0	0	0	0	0	0	0	1	0	0	0	0	0	0	0	0	0	0	0	0	0	0	0	0	0	0	0	0	0	0	0	0	0	0	0	1	0	0	0	0	0	0	0	0	0	0	0	0	0	0	0	0	0	0	0	0	0	0	0	0	0	0	0	0	0	0	0	0	0	0	0	0	0	0	0	0	0	0	0	0	0	0	0	0	0	0	0	0	0	0	0	0	0	0	0	0	0	0	0	0	0	0	0	0	0	0	0	0	0	0	0	0
602	GCF_027627475.1	d__Bacteria;p__Bacillota;c__Bacilli;o__Paenibacillales;f__Paenibacillaceae;g__Paenibacillus_D;s__Paenibacillus_D sp027627475	SYP-B4298	6256982	100	1.4	53.498	87.0864	5216	Complete Genome	sediment	3	1	1	1	0	0	0	0	0	1	1	0	2	2	1	0	0	0	0	0	0	0	0	0	0	0	0	1	1	1	0	0	0	0	0	0	0	0	0	1	1	1	1	0	0	0	0	0	1	1	1	0	0	0	0	0	0	0	0	0	0	0	0	0	1	0	0	0	0	0	1	0	0	0	0	0	0	1	0	0	2	0	0	1	0	1	0	0	0	0	0	2	0	0	0	1	0	0	0	0	0	1	0	0	1	1	1	1	0	0	0	0	0	0	0	0	0	1	1	0	0	0	0	0	0	0	0	0	0	0	0	0	0	0	0	0	0	0	0	0	0	0	0	0	0	2	0	0	0	0	0	0	0	0	0	0	0	0	0	0	0	0	0	0	0	0	0	0	0	0	0	0	0	0	0	0	0	0	0	0	0	0	0	0	0	0	0	0	0	0	0	0	0	0	0	0	0	0	0	0	0	0	0	0	0	0	0	0	0	0	0	0	0	0	0	0	0	0	0	0	0	0
603	GCF_003233845.1	d__Bacteria;p__Bacillota;c__Bacilli;o__Paenibacillales;f__Paenibacillaceae;g__Paenibacillus_I;s__Paenibacillus_I sambharensis	SMB1	5661449	100	0.23	52.5051	88.0253	5166	Contig	water sample from a haloalkaline Lake	3	1	1	1	0	0	0	0	0	1	1	0	2	2	1	1	1	1	1	0	0	0	0	1	1	1	1	1	1	1	0	0	0	0	0	0	0	4	0	2	1	1	1	0	0	0	0	0	1	1	1	0	0	0	0	0	0	0	0	0	0	0	0	0	1	1	0	1	0	0	1	0	0	0	0	0	0	2	0	0	2	0	0	1	0	1	0	0	0	0	0	1	0	0	0	1	0	0	0	0	0	1	0	0	1	1	1	1	0	0	0	0	0	0	0	0	0	1	1	0	0	0	0	0	0	0	0	0	0	0	0	0	0	0	0	0	0	0	0	0	0	0	0	0	0	2	0	0	0	0	0	0	0	0	0	0	0	0	0	0	0	0	0	0	0	0	0	0	0	0	0	0	0	0	0	0	0	0	0	0	0	0	0	0	0	0	0	0	0	0	0	0	0	0	0	0	0	0	0	0	0	0	0	0	0	0	0	0	1	0	0	0	0	0	0	0	0	0	0	0	0	1
604	GCF_021532315.1	d__Bacteria;p__Bacillota;c__Bacilli;o__Paenibacillales;f__Paenibacillaceae;g__Paenibacillus_I;s__Paenibacillus_I tarimensis	DSM 19409	4978141	100	0.53	51.7946	88.2555	4613	Contig	desert soil	4	1	1	1	0	0	1	0	0	1	1	0	2	1	1	1	0	0	0	0	0	0	0	0	0	0	0	1	1	1	0	0	0	0	0	0	0	3	0	1	1	1	1	0	0	0	0	0	1	1	1	0	0	0	0	0	0	0	0	0	0	0	0	0	1	0	0	0	0	0	1	0	0	0	0	0	0	1	0	0	1	0	0	1	0	1	0	0	0	0	0	1	0	0	0	1	0	0	0	0	0	1	0	0	1	1	1	1	0	0	0	0	0	0	0	0	0	1	0	0	0	0	0	0	0	0	0	0	0	0	0	0	0	0	0	0	0	0	0	0	0	0	0	0	0	0	0	0	0	0	0	0	0	0	0	0	0	0	0	0	0	0	0	0	0	0	0	0	0	0	0	0	0	0	0	0	0	0	0	0	0	0	0	0	0	0	0	0	0	0	0	0	0	0	0	0	0	0	0	0	0	0	0	0	0	0	0	0	0	0	0	0	0	0	0	0	0	0	0	0	0	1
605	GCF_012676905.1	d__Bacteria;p__Bacillota;c__Bacilli;o__Paenibacillales;f__Paenibacillaceae;g__Paenibacillus_O;s__Paenibacillus_O albicereus	UniB2	5168992	99.98	0.19	63.7374	86.1221	4480	Complete Genome	Commercial digestive Syrup	3	1	1	1	0	0	0	0	0	1	1	0	2	2	1	0	0	0	0	0	0	0	0	0	0	0	0	0	0	0	0	0	0	0	0	0	0	1	0	1	1	1	1	0	0	0	0	0	1	1	1	0	0	0	0	0	0	0	0	0	0	0	0	0	1	0	0	0	0	0	1	0	0	0	0	0	0	1	0	0	1	0	0	1	0	1	0	0	0	0	1	1	0	0	0	1	0	0	0	0	0	1	0	0	1	0	1	1	0	0	0	0	0	0	0	0	0	1	1	0	0	0	0	0	0	0	0	0	0	0	0	0	0	0	0	0	0	0	0	0	0	0	0	0	0	2	0	0	0	0	0	0	0	0	0	0	0	0	0	0	0	0	0	0	0	0	0	0	0	0	0	0	0	0	0	0	0	0	0	0	0	0	0	0	0	0	0	0	0	0	0	0	0	0	0	0	0	0	0	0	0	0	0	0	0	0	0	0	0	0	0	0	0	0	0	0	0	0	0	0	0	1
606	GCF_002233675.1	d__Bacteria;p__Bacillota;c__Bacilli;o__Paenibacillales;f__Paenibacillaceae;g__Paenibacillus_O;s__Paenibacillus_O herberti	R33	5414232	99.99	0.03	50.9909	85.7265	4868	Scaffold	none	3	1	1	1	0	0	0	0	0	1	1	0	2	2	1	0	0	0	0	0	0	0	0	0	0	0	0	0	0	0	0	0	0	0	0	0	0	3	0	0	1	1	1	0	0	0	0	0	1	1	1	0	0	0	0	0	0	0	0	0	0	0	0	0	1	0	0	0	0	0	1	0	0	0	0	0	0	0	0	0	1	0	0	2	0	1	0	0	0	0	0	1	0	0	0	1	0	0	0	0	0	1	0	0	1	0	1	1	0	0	0	0	0	0	0	0	0	1	1	0	0	0	0	0	0	0	0	0	0	0	0	0	0	0	0	0	0	0	0	0	0	0	0	0	0	1	0	0	0	0	0	0	0	0	0	0	0	0	0	0	0	0	0	0	0	0	0	0	0	0	0	0	0	0	0	0	0	0	0	0	0	0	0	0	0	0	0	0	0	0	0	0	0	0	0	0	0	0	0	0	0	0	0	0	0	0	0	0	0	0	0	0	0	0	0	0	0	0	0	0	0	0
607	GCF_004000905.1	d__Bacteria;p__Bacillota;c__Bacilli;o__Paenibacillales;f__Paenibacillaceae;g__Paenibacillus_O;s__Paenibacillus_O humicus	NBRC 102415	5598676	99.99	0.04	58.0664	86.0834	5106	Contig	none	3	1	1	1	0	0	0	0	0	1	1	0	2	2	1	0	0	0	0	0	0	0	0	0	0	0	0	0	0	0	0	0	0	0	0	0	0	2	0	1	1	1	1	0	0	0	0	0	1	1	1	0	0	0	0	0	0	0	0	0	0	0	0	0	1	0	0	0	0	0	1	0	0	0	0	0	0	1	0	0	0	0	0	1	0	1	0	0	0	0	0	1	0	0	0	1	0	0	0	0	0	1	0	0	1	0	1	1	0	0	0	0	0	0	0	0	0	0	1	0	0	0	0	0	0	0	0	0	0	0	0	0	0	0	0	0	0	0	0	0	0	0	0	0	0	0	0	0	0	0	0	0	0	0	0	0	0	0	0	0	0	0	0	0	0	0	0	0	0	0	0	0	0	0	0	0	0	0	0	0	0	0	0	0	0	0	0	0	0	0	0	0	0	0	0	0	0	0	0	0	0	0	0	0	0	0	0	0	0	0	0	0	0	0	0	0	0	0	0	0	0	0
608	GCF_000422485.1	d__Bacteria;p__Bacillota;c__Bacilli;o__Paenibacillales;f__Paenibacillaceae;g__Paenibacillus_O;s__Paenibacillus_O pasadenensis	DSM 19293	5714182	99.99	0.1	63.2662	86.59	4868	Scaffold	none	3	1	1	1	0	0	0	0	0	1	1	0	3	1	2	0	0	0	0	0	0	0	0	0	0	0	0	0	0	0	0	0	0	0	0	0	0	2	0	0	1	1	1	0	0	0	0	0	1	1	1	0	0	0	0	0	0	0	0	0	0	0	0	0	1	0	0	0	0	0	1	0	0	0	0	0	0	1	0	0	1	0	0	1	0	1	0	0	0	0	1	1	0	0	0	1	0	0	0	0	0	1	0	0	1	0	1	1	0	0	0	0	0	0	0	0	0	1	1	0	0	0	0	0	0	0	0	0	0	0	0	0	0	0	0	0	0	0	0	0	0	0	0	0	0	2	0	0	0	0	0	0	0	0	0	0	0	0	0	0	0	0	0	0	0	0	0	0	0	0	0	0	0	0	0	0	0	0	0	0	0	0	0	0	0	0	0	0	0	0	0	0	0	0	0	0	0	0	0	0	0	0	0	0	0	0	0	0	0	0	0	0	0	0	0	0	0	0	0	0	0	1
609	GCF_023715725.1	d__Bacteria;p__Bacillota;c__Bacilli;o__Paenibacillales;f__Paenibacillaceae;g__Paenibacillus_O;s__Paenibacillus_O pasadenensis_A	MER37	5301299	99.96	0.06	52.9957	87.434	4766	Contig	spacecraft surface	3	1	1	1	0	0	0	0	0	1	1	0	2	1	1	0	0	0	0	0	0	0	0	0	0	0	0	0	0	0	0	0	0	0	0	0	0	1	0	0	1	1	1	0	0	0	0	0	1	1	1	0	0	0	0	0	0	0	0	0	0	0	0	0	1	0	0	0	0	0	1	0	0	0	0	0	0	1	0	0	1	0	0	2	0	1	0	0	0	0	0	2	0	0	0	1	0	0	0	0	0	1	0	0	1	0	1	1	0	0	0	0	0	0	0	0	0	1	1	0	0	0	0	0	0	0	0	0	0	0	0	0	0	0	0	0	0	0	0	0	0	0	0	0	0	1	0	0	0	0	0	0	0	0	0	0	0	0	0	0	0	0	0	0	0	0	0	0	0	0	0	0	0	0	0	0	0	0	0	0	0	0	0	0	0	0	0	0	0	0	0	0	0	0	0	0	0	0	0	0	0	0	0	0	0	0	0	0	0	0	0	0	0	0	0	0	0	0	0	0	0	1
610	GCF_002243345.2	d__Bacteria;p__Bacillota;c__Bacilli;o__Paenibacillales;f__Paenibacillaceae;g__Paenibacillus_O;s__Paenibacillus_O sp002243345	RUD330	5572653	100	0.09	59.0569	86.0143	4936	Complete Genome	Euglena gracilis from city ponds	3	1	1	1	0	0	0	0	0	1	1	0	2	2	1	0	0	0	0	0	0	0	0	0	0	0	0	0	0	0	0	0	0	0	0	0	0	1	0	1	1	1	1	0	0	0	0	0	1	1	1	0	0	0	0	0	0	0	0	0	0	0	0	0	1	0	0	0	0	0	1	0	0	0	0	0	0	1	0	0	0	0	0	1	0	1	0	0	0	0	0	1	0	0	0	1	0	0	0	0	0	1	0	0	1	0	1	1	0	0	0	0	0	0	0	0	0	0	2	1	0	0	0	0	0	0	0	0	0	0	0	0	0	0	0	0	0	0	0	0	0	0	0	0	0	0	0	0	0	0	0	0	0	0	0	0	0	0	0	0	0	0	0	0	0	0	0	0	0	0	0	0	0	0	0	0	0	0	0	0	0	0	0	0	0	0	0	0	0	0	0	0	0	0	0	0	0	0	0	0	0	0	0	0	0	0	0	0	0	0	0	0	0	0	0	0	0	0	0	0	0	0
611	GCA_900105225.1	d__Bacteria;p__Bacillota;c__Bacilli;o__Paenibacillales;f__Paenibacillaceae;g__Paenibacillus_O;s__Paenibacillus_O sp900105225	GAS479	5519819	100	0.03	50.7804	85.381	4926	Chromosome	none	3	1	1	1	0	0	0	0	0	1	1	0	2	2	1	0	0	0	0	0	0	0	0	0	0	0	0	0	0	0	0	0	0	0	0	0	0	3	0	0	1	1	1	0	0	0	0	0	1	1	1	0	0	0	0	0	0	0	0	0	0	0	0	0	1	0	0	0	0	0	1	0	0	0	0	0	0	0	0	0	1	0	0	2	0	1	0	0	0	0	0	1	0	0	0	1	0	0	0	0	0	1	0	0	1	0	1	1	0	0	0	0	0	0	0	0	0	1	1	0	0	0	0	0	0	0	0	0	0	0	0	0	0	0	0	0	0	0	0	0	0	0	0	0	0	1	0	0	0	0	0	0	0	0	0	0	0	0	0	0	0	0	0	0	0	0	0	0	0	0	0	0	0	0	0	0	0	0	0	0	0	0	0	0	0	0	0	0	0	0	0	0	0	0	0	0	0	0	0	0	0	0	0	0	0	0	0	0	0	0	0	0	0	0	0	0	0	0	0	0	0	0
612	GCF_003182255.1	d__Bacteria;p__Bacillota;c__Bacilli;o__Paenibacillales;f__Paenibacillaceae;g__Paenibacillus_T;s__Paenibacillus_T cellulosilyticus	CECT 5696	6962125	100	3.69	50.4533	86.7204	6120	Scaffold	none	3	1	1	1	0	0	0	0	0	1	1	0	2	0	1	1	1	1	1	0	0	0	0	1	1	1	1	1	1	1	0	0	0	0	0	0	0	2	1	3	1	1	1	0	0	0	0	0	1	1	1	0	0	0	0	0	0	0	0	0	0	0	0	0	1	0	0	0	0	0	1	0	0	0	0	0	0	2	0	0	1	0	0	1	0	1	0	0	0	0	1	4	0	0	0	1	0	0	0	0	0	1	0	0	1	1	1	1	0	0	0	0	0	0	0	0	0	1	2	1	0	0	0	0	0	0	0	0	0	0	0	0	0	0	0	0	0	0	0	0	0	0	0	0	0	2	0	0	0	0	0	0	0	0	0	0	0	0	0	0	0	0	0	0	0	0	0	0	0	0	0	0	0	0	0	0	0	0	0	0	0	0	0	0	0	0	0	0	0	0	0	0	0	0	0	0	0	0	0	0	0	0	0	0	0	0	0	0	0	0	0	0	0	0	0	0	0	0	0	0	0	1
613	GCF_000179615.1	d__Bacteria;p__Bacillota;c__Bacilli;o__Paenibacillales;f__Paenibacillaceae;g__Paenibacillus_T;s__Paenibacillus_T curdlanolyticus	YK9	5452778	99.99	0.05	51.9455	87.9094	4859	Scaffold	soil	4	1	1	1	0	0	1	0	0	1	1	0	2	0	1	1	1	1	1	0	0	0	0	1	1	1	1	1	1	1	0	0	0	0	0	0	0	1	0	0	1	1	1	0	0	0	0	0	1	1	1	0	0	0	0	0	0	0	0	0	0	0	0	0	1	0	0	0	0	0	1	0	0	0	0	0	0	1	0	0	1	0	0	1	0	1	0	0	0	0	1	3	0	0	1	1	0	0	0	0	0	1	0	0	1	1	1	1	0	0	0	0	0	0	0	0	0	1	2	1	0	0	0	0	0	0	0	0	0	0	0	0	0	0	0	0	0	0	0	0	0	0	0	0	0	0	0	0	0	0	0	0	0	0	0	0	0	0	0	0	0	0	0	0	0	0	0	0	0	0	0	0	0	0	0	0	0	0	0	0	0	0	0	0	0	0	0	0	0	0	0	0	0	0	0	0	0	0	0	0	0	0	0	0	0	0	0	0	0	0	0	0	0	0	0	0	0	0	0	0	0	1
614	GCF_004000825.1	d__Bacteria;p__Bacillota;c__Bacilli;o__Paenibacillales;f__Paenibacillaceae;g__Paenibacillus_T;s__Paenibacillus_T kobensis	NBRC 15729	6469217	100	1.08	52.2132	87.721	5821	Contig	none	4	1	1	1	0	0	1	0	0	1	1	0	2	0	1	1	1	1	1	0	0	0	0	1	1	1	1	1	1	1	0	0	0	0	0	0	0	4	0	4	1	1	1	0	0	0	0	0	1	1	1	0	0	0	0	0	0	0	0	0	0	0	0	0	1	0	0	0	0	0	1	0	0	0	0	0	0	2	0	1	1	0	0	1	0	2	0	0	0	0	1	3	0	0	1	1	0	0	0	0	0	1	0	0	1	1	1	1	0	0	0	0	0	0	0	0	0	1	2	1	0	0	0	0	0	0	0	0	0	0	0	0	0	0	0	0	0	0	0	0	0	0	0	0	0	2	0	0	0	0	0	0	0	0	0	0	0	0	0	0	0	0	0	0	0	0	0	0	0	0	0	0	0	0	0	0	0	0	0	0	0	0	0	0	0	0	0	0	0	0	0	0	0	0	0	0	0	0	0	0	0	0	0	0	0	0	0	0	0	0	0	0	0	0	0	0	0	0	0	0	0	1
615	GCF_009789195.1	d__Bacteria;p__Bacillota;c__Bacilli;o__Paenibacillales;f__Paenibacillaceae;g__Paenibacillus_T;s__Paenibacillus_T sp009789195	MMS18-CY102	5710058	100	1.47	50.4174	88.2162	5108	Contig	soil	4	1	1	1	0	0	1	0	0	1	1	0	2	0	1	1	1	1	1	0	0	0	0	1	1	1	1	1	1	1	0	0	0	0	0	0	0	1	0	0	1	1	1	0	0	0	0	0	1	1	1	0	0	0	0	0	0	0	0	0	0	0	0	0	1	0	0	0	0	0	1	0	0	0	0	0	0	1	0	0	1	0	0	1	0	1	0	0	0	0	1	2	0	0	1	1	0	0	0	0	0	1	0	0	1	1	1	1	0	0	0	0	0	0	0	0	0	1	2	1	0	0	0	0	0	0	0	0	0	0	0	0	0	0	0	0	0	0	0	0	0	0	0	0	0	1	0	0	0	0	0	0	0	0	0	0	0	0	0	0	0	0	0	0	0	0	0	0	0	0	0	0	0	0	0	0	0	0	0	0	0	0	0	0	0	0	0	0	0	0	0	0	0	0	0	0	0	0	0	0	0	0	0	0	0	0	0	0	0	0	0	0	0	0	0	0	0	0	0	0	0	1
616	GCF_014779765.1	d__Bacteria;p__Bacillota;c__Bacilli;o__Paenibacillales;f__Paenibacillaceae;g__Paenibacillus_T;s__Paenibacillus_T terricola	PR3	6776538	100	2.77	50.3191	86.9814	6006	Scaffold	soil	3	1	1	1	0	0	0	0	0	1	1	0	2	1	1	1	1	1	1	0	0	0	0	1	1	1	1	1	1	1	0	0	0	0	0	0	0	2	1	1	1	1	1	0	0	0	0	1	1	1	1	0	0	0	0	0	0	0	0	0	0	0	0	0	1	0	0	0	0	0	1	0	0	0	0	0	0	2	0	0	1	0	0	1	0	1	0	0	0	0	1	2	0	0	0	1	0	0	0	0	0	1	0	0	1	1	1	1	0	0	0	0	0	0	0	0	0	1	2	1	0	0	0	0	0	0	0	0	0	0	0	0	0	0	1	0	0	0	0	0	0	0	0	0	0	3	0	0	0	0	0	0	0	0	0	0	0	0	0	0	0	0	0	0	0	0	0	0	0	0	0	0	0	0	0	0	0	0	0	0	0	0	0	0	0	0	0	0	0	0	0	0	0	0	1	0	0	0	0	0	0	0	0	0	1	0	0	0	0	0	0	0	0	0	0	0	0	0	0	0	0	1
617	GCF_004001065.1	d__Bacteria;p__Bacillota;c__Bacilli;o__Paenibacillales;f__Paenibacillaceae;g__Paenibacillus_T;s__Paenibacillus_T xylaniclasticus	NBRC 106381	4924765	99.94	1.59	49.5837	87.8503	4563	Contig	none	3	1	1	1	0	0	0	0	0	1	1	0	2	1	1	1	1	1	1	0	0	0	0	1	1	1	1	1	1	1	0	0	0	0	0	0	0	0	0	1	1	1	1	0	0	0	0	0	1	1	1	0	0	0	0	0	0	0	0	0	0	0	0	0	1	0	0	0	0	0	1	0	0	0	0	0	0	2	0	0	1	0	0	1	0	1	0	0	0	0	1	2	0	0	1	1	0	0	0	0	0	1	0	0	1	1	1	1	0	0	0	0	0	0	0	0	0	1	1	0	0	0	0	0	0	0	0	0	0	0	0	0	0	0	0	0	0	0	0	0	0	0	0	0	0	1	0	0	0	0	0	0	0	0	0	0	0	0	0	0	0	0	0	0	0	0	0	0	0	0	0	0	0	0	0	0	0	0	0	0	0	0	0	0	0	0	0	0	0	0	0	0	0	0	0	0	0	0	0	0	0	0	0	0	0	0	0	0	0	0	0	0	0	0	0	0	0	0	0	0	0	1
618	GCF_003952225.1	d__Bacteria;p__Bacillota;c__Bacilli;o__Paenibacillales;f__Paenibacillaceae;g__Paenibacillus_Z;s__Paenibacillus_Z albus	18JY67-1	6632345	99.99	2.42	50.7688	88.1504	6048	Complete Genome	soil	3	1	1	1	0	0	0	0	0	1	1	0	3	1	2	1	1	1	1	0	0	0	0	1	1	1	1	1	2	1	0	0	0	0	0	0	0	4	0	1	1	1	2	0	0	0	0	0	2	1	1	0	0	0	0	0	0	0	0	0	0	0	0	0	1	1	0	1	0	0	1	0	0	0	0	0	0	0	0	0	0	0	0	1	0	1	0	0	0	0	2	2	1	0	1	1	0	0	1	1	0	1	0	0	1	1	1	1	0	0	0	1	0	0	0	0	0	0	1	0	0	0	0	0	0	0	0	0	0	0	0	0	0	0	0	0	0	0	0	0	0	0	0	0	0	0	0	0	0	0	0	0	0	0	0	0	0	0	0	0	0	0	0	0	0	0	0	0	0	0	0	0	0	0	0	0	0	0	0	0	0	0	0	0	0	0	0	0	0	0	0	0	0	0	0	0	0	0	0	0	0	0	0	0	0	0	0	0	0	0	0	0	0	0	0	0	0	0	0	0	0	0
619	GCF_028826105.1	d__Bacteria;p__Bacillota;c__Bacilli;o__Paenibacillales;f__Paenibacillaceae;g__Paenibacillus_Z;s__Paenibacillus_Z arachidis	TW40	5930246	99.24	4.57	57.0723	86.4409	5342	Contig	soil	4	1	1	1	0	0	1	0	0	3	1	0	2	1	1	1	1	1	1	0	0	0	0	1	1	1	1	1	1	1	0	0	0	0	0	0	0	4	0	1	1	1	1	0	0	0	0	0	1	1	1	0	0	0	0	0	0	0	0	0	0	0	0	0	1	1	0	1	0	0	1	0	0	0	0	0	0	1	0	1	0	0	0	1	0	1	0	0	0	0	0	3	0	0	0	0	0	0	0	0	0	1	0	0	1	1	1	1	0	0	0	0	0	0	0	0	0	0	1	0	0	1	0	0	0	0	0	0	0	0	0	0	0	0	1	0	0	0	0	0	0	0	0	0	0	2	0	0	0	0	0	0	0	0	0	0	0	0	0	0	0	0	0	0	0	0	0	0	0	0	0	0	0	0	0	0	0	0	0	0	0	0	0	0	0	0	0	0	0	0	0	0	0	0	1	0	0	0	0	0	0	0	0	0	0	0	0	0	0	0	0	0	0	0	0	0	0	0	0	0	0	2
620	GCF_017652985.1	d__Bacteria;p__Bacillota;c__Bacilli;o__Paenibacillales;f__Paenibacillaceae;g__Paenibacillus_Z;s__Paenibacillus_Z artemisiicola	MWE-103	7397193	99.99	6.14	60.9017	85.4949	6521	Contig	root	7	1	1	4	0	0	1	0	0	2	2	0	4	1	3	1	1	1	1	0	0	0	0	1	1	1	1	1	1	1	0	0	0	0	0	0	0	4	0	2	1	1	2	0	0	0	0	0	2	1	1	0	0	0	0	0	0	0	0	0	0	0	0	0	1	1	0	1	0	0	1	0	0	0	0	0	0	1	0	0	0	0	0	1	0	1	0	0	0	0	2	2	1	0	2	1	0	0	0	0	0	1	0	0	1	1	1	1	0	0	0	1	0	0	0	0	0	0	4	0	0	0	0	0	0	0	0	0	0	0	0	0	0	0	0	0	0	0	0	0	0	0	0	0	0	1	0	0	0	0	0	0	0	0	0	0	0	0	0	0	0	0	0	0	0	0	0	0	0	0	0	0	0	0	0	0	0	0	0	0	0	0	0	0	0	0	0	0	0	0	0	0	0	0	0	0	0	0	0	0	0	0	0	0	0	0	0	0	0	0	0	0	0	0	0	0	0	0	0	0	0	0
621	GCF_003945345.1	d__Bacteria;p__Bacillota;c__Bacilli;o__Paenibacillales;f__Paenibacillaceae;g__Paenibacillus_Z;s__Paenibacillus_Z baekrokdamisoli	KCTC 33723	7261317	100	5.68	45.3072	86.3973	6369	Complete Genome	none	4	1	1	1	0	0	1	0	0	1	1	0	3	2	2	1	1	1	1	0	0	0	0	1	1	1	1	1	1	1	0	0	0	0	0	0	0	2	0	2	1	1	1	0	0	0	0	0	2	1	1	0	0	0	0	0	0	0	0	0	0	0	0	0	1	1	0	1	0	0	2	0	0	0	0	0	0	1	0	0	1	0	0	2	0	1	0	0	0	0	2	2	0	0	1	1	0	0	0	0	0	1	0	0	1	1	1	1	0	0	0	0	0	0	0	0	0	1	0	0	0	0	0	0	0	0	0	0	0	0	0	0	0	0	0	0	0	0	0	0	0	0	0	0	0	1	0	0	0	0	0	0	0	0	0	0	0	0	0	0	0	0	0	0	0	0	0	0	0	0	0	0	0	0	0	0	0	0	0	0	0	0	0	0	0	0	0	0	0	0	0	0	0	0	0	0	0	0	0	0	0	0	0	0	0	0	0	0	0	0	0	0	0	0	0	0	0	0	0	0	0	0
622	GCF_009909185.1	d__Bacteria;p__Bacillota;c__Bacilli;o__Paenibacillales;f__Paenibacillaceae;g__Paenibacillus_Z;s__Paenibacillus_Z glycinis	T1	7325334	99.97	3.23	58.1635	86.7243	6201	Contig	nodules	4	1	1	2	0	0	0	0	0	1	1	0	3	1	2	1	1	1	1	0	0	0	0	1	1	1	1	1	1	1	0	0	0	0	0	0	0	5	0	3	1	1	2	0	0	0	0	0	2	1	1	0	0	0	0	0	0	0	0	0	0	0	0	0	1	1	0	1	0	0	1	0	0	0	0	0	0	2	0	0	0	0	0	1	0	1	0	0	0	0	2	2	0	0	1	1	0	0	0	0	0	1	0	0	1	1	1	1	0	0	0	0	0	0	0	0	0	0	1	0	0	0	0	0	0	0	0	0	0	0	0	0	0	0	0	0	0	0	0	0	0	0	0	0	0	2	0	0	0	0	0	0	0	0	0	0	0	0	0	0	0	0	0	0	0	0	0	0	0	0	0	0	0	0	0	0	0	0	0	0	0	0	0	0	0	0	0	0	0	0	0	0	0	0	0	0	0	0	0	0	0	0	0	0	0	0	0	0	0	0	0	0	0	0	0	0	0	0	0	0	0	0
623	GCF_017942085.1	d__Bacteria;p__Bacillota;c__Bacilli;o__Paenibacillales;f__Paenibacillaceae;g__Paenibacillus_Z;s__Paenibacillus_Z lignilyticus	DLE-14	7327034	100	8.43	50.7881	88.5363	6515	Contig	daylily root	3	1	1	1	0	0	0	0	0	1	1	0	4	2	3	1	1	1	1	0	0	0	0	1	1	1	1	1	1	1	0	0	0	0	0	0	0	1	0	0	1	1	3	0	0	0	0	0	2	1	1	0	0	0	0	0	0	0	0	0	0	0	0	0	1	1	0	1	0	0	1	0	0	0	0	0	0	0	0	0	0	0	0	2	0	1	0	0	0	0	1	2	0	0	1	2	0	0	1	1	0	1	0	0	1	2	1	1	0	0	0	1	0	0	0	0	0	0	4	0	0	0	0	0	0	0	0	0	0	0	0	0	0	0	0	0	0	0	0	0	0	0	0	0	0	0	0	0	0	0	0	0	0	0	0	0	0	0	0	0	0	0	0	0	0	0	0	0	0	0	0	0	0	0	0	0	0	0	0	0	0	0	0	0	0	0	0	0	0	0	0	0	0	0	0	0	0	0	0	0	0	0	0	0	0	0	0	0	0	0	0	0	0	0	0	0	0	0	0	0	0	0
624	GCF_010119935.1	d__Bacteria;p__Bacillota;c__Bacilli;o__Paenibacillales;f__Paenibacillaceae;g__Paenibacillus_Z;s__Paenibacillus_Z lycopersici	12200R-189	6743310	99.99	5.01	58.0988	84.48	5792	Complete Genome	rhizosphere of tomato plants	3	1	1	1	0	0	0	0	0	1	1	0	3	1	2	1	1	1	1	0	0	0	0	1	1	1	1	1	1	1	0	0	0	0	0	0	0	2	0	1	1	1	1	0	0	0	0	0	2	1	1	0	0	0	0	0	0	0	0	0	0	0	0	0	1	1	0	1	0	0	1	0	0	0	0	0	0	0	0	0	0	0	0	1	0	1	0	0	0	0	1	2	0	0	1	1	0	0	0	0	0	1	0	0	1	1	1	1	0	0	0	1	0	0	0	0	0	0	2	2	0	0	0	0	0	0	0	0	0	0	0	0	0	0	0	0	0	0	0	0	0	0	0	0	0	2	0	0	0	0	0	0	0	0	0	0	0	0	0	0	0	0	0	0	0	0	0	0	0	0	0	0	0	0	0	0	0	0	0	0	0	0	0	0	0	0	0	0	0	0	0	0	0	0	0	0	0	0	0	0	0	0	0	0	0	0	0	0	0	0	0	0	0	0	0	0	0	0	0	0	0	1
625	GCF_024498075.1	d__Bacteria;p__Bacillota;c__Bacilli;o__Paenibacillales;f__Paenibacillaceae;g__Paenibacillus_Z;s__Paenibacillus_Z mendelii	2;C	8136757	100	3.24	50.4205	86.3332	7238	Scaffold	seeds of the garden pea	5	1	1	1	0	0	2	0	0	1	1	0	3	2	2	1	1	1	1	0	0	0	0	1	1	1	1	1	1	1	0	0	0	0	0	0	0	4	1	3	1	1	1	0	0	0	0	0	1	1	1	0	0	0	0	0	0	0	0	0	0	0	0	0	1	1	0	1	0	0	1	0	0	0	0	0	0	0	0	0	0	0	0	2	0	1	0	0	0	0	3	3	0	0	1	1	0	0	0	0	0	1	0	0	1	1	1	1	0	0	0	0	0	0	0	0	0	0	1	0	0	0	0	0	0	0	0	0	0	0	0	0	0	0	0	0	0	0	0	0	0	0	0	0	0	2	0	0	0	0	0	0	0	0	0	0	0	0	0	0	0	0	0	0	0	0	0	0	0	0	0	0	0	0	0	0	0	0	0	0	0	0	0	0	0	0	0	0	0	0	0	0	0	0	0	0	0	0	0	0	0	0	0	0	0	0	0	0	0	0	0	0	0	0	0	0	0	0	0	0	0	1
626	GCF_008124765.1	d__Bacteria;p__Bacillota;c__Bacilli;o__Paenibacillales;f__Paenibacillaceae;g__Paenibacillus_Z;s__Paenibacillus_Z methanolicus	BL24	8262020	100	4.62	57.3376	86.875	6998	Scaffold	none	4	1	1	1	0	0	1	0	0	1	1	0	2	0	1	1	1	1	1	0	0	0	0	1	1	1	1	1	1	1	0	0	0	0	0	0	0	2	1	2	1	1	1	0	0	0	0	0	1	1	1	0	0	0	0	0	0	0	0	0	0	0	0	0	1	0	0	0	0	0	1	0	0	0	0	0	0	1	0	0	1	0	0	1	0	1	0	0	0	0	0	1	0	0	0	2	0	0	0	0	0	1	0	0	1	1	1	1	0	0	0	0	0	0	0	0	0	0	1	1	0	0	0	0	0	0	0	0	0	0	0	0	0	0	0	0	0	0	0	0	0	0	0	0	0	2	0	0	0	0	0	0	0	0	0	0	0	0	0	0	0	0	0	0	0	0	0	0	0	0	0	0	0	0	0	0	0	0	0	0	0	0	0	0	0	0	0	0	0	0	0	0	0	0	0	0	0	0	0	0	0	0	0	0	0	0	0	0	0	0	0	0	0	0	0	0	0	0	0	0	0	1
627	GCF_030866765.1	d__Bacteria;p__Bacillota;c__Bacilli;o__Paenibacillales;f__Paenibacillaceae;g__Paenibacillus_Z;s__Paenibacillus_Z montanisoli_A	TW38	6734763	100	2.18	54.4904	88.374	6055	Complete Genome	Gangjin-myeon	3	1	1	1	0	0	0	0	0	1	1	0	3	1	2	1	1	1	1	0	0	0	0	1	1	1	1	1	1	1	0	0	0	0	0	0	0	1	0	1	1	1	1	0	0	0	0	0	2	1	1	0	0	0	0	0	0	0	0	0	0	0	0	0	1	1	0	1	0	0	1	0	0	0	0	0	0	0	0	0	0	0	0	1	0	1	0	0	0	0	1	2	0	0	1	1	0	0	1	1	0	1	0	0	1	1	1	1	0	0	0	1	0	0	0	0	0	0	2	0	0	0	0	0	0	0	0	0	0	0	0	0	0	0	0	0	0	0	0	0	0	0	0	0	0	1	0	0	0	0	0	0	0	0	0	0	0	0	0	0	0	0	0	0	0	0	0	0	0	0	0	0	0	0	0	0	0	0	0	0	0	0	0	0	0	0	0	0	0	0	0	0	0	0	0	0	0	0	0	0	0	0	0	0	0	0	0	0	0	0	0	0	0	0	0	0	0	0	0	0	0	0
628	GCF_014641075.1	d__Bacteria;p__Bacillota;c__Bacilli;o__Paenibacillales;f__Paenibacillaceae;g__Paenibacillus_Z;s__Paenibacillus_Z nasutitermitis	CGMCC 1.15178	8292223	99.94	7.05	49.7125	87.4988	7237	Contig	none	3	1	1	1	0	0	0	0	0	1	1	0	2	2	1	1	1	1	1	0	0	0	0	1	1	1	1	1	1	1	0	0	0	0	0	0	0	1	0	2	1	1	1	0	0	0	0	0	1	1	1	0	0	0	0	0	0	0	0	0	0	0	0	0	1	1	0	1	0	0	2	0	0	0	0	0	0	1	0	0	0	0	0	1	0	1	0	0	0	0	2	2	0	1	0	1	0	0	0	0	0	1	0	0	1	1	1	1	0	0	0	0	0	0	0	0	0	0	0	0	0	0	0	0	0	0	0	0	0	0	0	0	0	0	0	0	0	0	0	1	0	0	0	0	0	2	0	0	0	0	0	0	0	0	0	0	0	0	0	0	0	0	0	0	0	0	0	0	0	0	0	0	0	0	0	0	0	0	0	0	0	0	0	0	0	0	0	0	0	0	0	0	0	0	0	0	0	0	0	0	0	0	0	0	0	0	0	0	0	0	0	0	0	0	0	0	0	0	0	0	0	0
629	GCF_014192105.1	d__Bacteria;p__Bacillota;c__Bacilli;o__Paenibacillales;f__Paenibacillaceae;g__Paenibacillus_Z;s__Paenibacillus_Z phyllosphaerae	CECT 5862	7894703	100	1.8	53.916	87.5484	6747	Scaffold	none	3	1	1	1	0	0	0	0	0	1	1	0	2	0	1	1	1	1	1	0	0	0	0	1	1	1	1	1	1	1	0	0	0	0	0	0	0	4	1	1	1	1	1	0	0	0	0	0	1	1	1	0	0	0	0	0	0	0	0	0	0	0	0	0	1	0	0	0	0	0	1	0	0	0	0	0	0	2	0	0	2	0	0	1	0	1	0	0	0	0	1	2	0	0	1	1	0	0	0	0	0	1	0	0	1	1	1	1	0	0	0	0	0	0	0	0	0	1	1	0	0	0	0	0	0	0	0	0	0	0	0	0	0	0	0	0	0	0	0	0	0	0	0	0	0	2	0	0	0	0	0	0	0	0	0	0	0	0	0	0	0	0	0	0	0	0	0	0	0	0	0	0	0	0	0	0	0	0	0	0	0	0	0	0	0	0	0	0	0	0	0	0	0	0	0	0	0	0	0	0	0	0	0	0	0	0	0	0	1	1	0	0	0	0	0	0	0	0	0	0	0	1
630	GCF_010365285.1	d__Bacteria;p__Bacillota;c__Bacilli;o__Paenibacillales;f__Paenibacillaceae;g__Paenibacillus_Z;s__Paenibacillus_Z rhizovicinus	14171R-81	7524325	100	3.04	54.5713	86.1978	6671	Complete Genome	rhizosphere soil of tomato plants	3	1	1	1	0	0	0	0	0	1	1	0	3	1	2	1	1	1	1	0	0	0	0	1	1	1	1	1	1	1	0	0	0	0	0	0	0	3	0	2	1	1	1	0	0	0	0	0	2	1	1	0	0	0	0	0	0	0	0	0	0	0	0	0	1	1	0	1	0	0	1	0	0	0	0	0	0	0	0	0	0	0	0	1	0	1	0	0	0	0	1	2	0	0	1	1	0	0	0	0	0	1	0	0	1	1	1	1	0	0	0	1	0	0	0	0	0	0	1	0	0	0	0	0	0	0	0	0	0	0	0	0	0	0	0	0	0	0	0	0	0	0	0	0	0	0	0	0	0	0	0	0	0	0	0	0	0	0	0	0	0	0	0	0	0	0	0	0	0	0	0	0	0	0	0	0	0	0	0	0	0	0	0	0	0	0	0	0	0	0	0	0	0	0	0	0	0	0	0	0	0	0	0	0	0	0	0	0	0	0	0	0	0	0	0	0	0	0	0	0	0	0
631	GCF_009909195.1	d__Bacteria;p__Bacillota;c__Bacilli;o__Paenibacillales;f__Paenibacillaceae;g__Paenibacillus_Z;s__Paenibacillus_Z sacheonensis	DSM 23054	7436748	99.93	3.36	56.3484	86.2751	6336	Contig	tidal flat sediment	4	1	1	1	0	0	1	0	0	1	1	0	2	1	1	1	1	1	1	0	0	0	0	1	1	1	1	1	1	1	0	0	0	0	0	0	0	3	0	1	1	1	2	0	0	0	0	0	2	1	1	0	0	0	0	0	0	0	0	0	0	0	0	0	1	1	0	1	0	0	1	0	0	0	0	0	0	1	0	0	0	0	0	1	0	1	0	0	0	0	3	2	1	0	1	1	0	0	0	0	0	1	0	0	1	1	1	1	0	0	0	0	0	0	0	0	0	0	1	0	0	0	0	0	0	0	0	0	0	0	0	0	0	0	0	0	0	0	0	0	0	0	0	0	0	0	0	0	0	0	0	0	0	0	0	0	0	0	0	0	0	0	0	0	0	0	0	0	0	0	0	0	0	0	0	0	0	0	0	0	0	0	0	0	0	0	0	0	0	0	0	0	0	0	0	0	0	0	0	0	0	0	0	0	0	0	0	0	0	0	0	0	0	0	0	0	0	0	0	0	0	0
632	GCF_019431355.1	d__Bacteria;p__Bacillota;c__Bacilli;o__Paenibacillales;f__Paenibacillaceae;g__Paenibacillus_Z;s__Paenibacillus_Z sp019431355	R14(2021)	5984926	95.33	1.27	52.4041	85.9348	5463	Complete Genome	Rice soil sample	4	1	1	2	0	0	0	0	0	2	2	0	4	1	3	1	1	1	1	0	0	0	0	1	1	1	1	1	1	1	0	0	0	0	0	0	0	4	0	1	1	1	1	0	0	0	0	0	2	1	1	0	0	0	0	0	0	0	0	0	0	0	0	0	1	1	0	1	0	0	1	0	0	0	0	0	0	0	0	0	0	0	0	1	0	1	0	0	0	0	1	2	0	0	1	1	0	0	0	0	0	1	0	0	1	1	1	1	0	0	0	1	0	0	0	0	0	0	4	0	0	0	0	0	0	0	0	0	0	0	0	0	0	0	0	0	0	0	0	0	0	0	0	0	0	0	0	0	0	0	0	0	0	0	0	0	0	0	0	0	0	0	0	0	0	0	0	0	0	0	0	0	0	0	0	0	0	0	0	0	0	0	0	0	0	0	0	0	0	0	0	0	0	0	0	0	0	0	0	0	0	0	0	0	0	0	0	0	0	0	0	0	0	0	0	0	0	0	0	0	0	0
633	GCF_024734895.1	d__Bacteria;p__Bacillota;c__Bacilli;o__Paenibacillales;f__Paenibacillaceae;g__Paenibacillus_Z;s__Paenibacillus_Z sp024734895	PHS-Z3	7613364	100	2.83	51.6349	85.4489	6767	Complete Genome	sponge	4	1	1	1	0	0	1	0	0	1	1	0	4	2	3	1	1	1	1	0	0	2	0	1	1	1	1	1	1	1	0	0	0	0	0	0	0	2	0	1	1	1	1	0	0	0	0	0	1	1	1	0	0	0	0	0	0	0	0	0	0	0	0	0	1	1	0	1	0	0	1	0	0	0	0	0	0	0	0	0	1	0	0	2	0	1	0	0	0	0	3	3	0	0	1	1	0	0	0	0	0	1	0	0	1	1	1	1	0	0	0	0	0	0	0	0	0	1	1	1	0	0	0	0	0	0	0	0	0	0	0	0	0	0	0	0	0	0	0	0	0	0	0	0	0	2	0	0	0	0	0	0	0	0	0	0	0	0	0	0	0	0	0	0	0	0	0	0	0	0	0	0	0	0	0	0	0	0	0	0	0	0	0	0	0	0	0	0	0	0	0	0	0	0	0	0	0	0	0	0	0	0	0	0	0	0	0	0	0	0	0	0	0	0	0	0	0	0	0	0	0	0
634	GCF_900106745.1	d__Bacteria;p__Bacillota;c__Bacilli;o__Paenibacillales;f__Paenibacillaceae;g__Paenibacillus_Z;s__Paenibacillus_Z sp900106745	CF384	6988175	100	1.92	50.0975	88.82	6204	Contig	none	4	1	1	2	0	0	0	0	0	2	2	0	3	1	2	1	1	1	1	0	0	0	0	1	1	1	1	1	1	1	0	0	0	0	0	0	0	1	0	0	1	1	2	0	0	0	0	0	2	1	1	0	0	0	0	0	0	0	0	0	0	0	0	0	1	1	0	1	0	0	1	0	0	0	0	0	0	0	0	0	0	0	0	2	0	1	0	0	0	0	2	2	1	0	1	1	0	0	1	1	0	1	0	0	1	1	1	1	0	0	0	1	0	0	0	0	0	0	2	0	0	0	0	0	0	0	0	0	0	0	0	0	0	0	0	0	0	0	0	0	0	0	0	0	0	0	0	0	0	0	0	0	0	0	0	0	0	0	0	0	0	0	0	0	0	0	0	0	0	0	0	0	0	0	0	0	0	0	0	0	0	0	0	0	0	0	0	0	0	0	0	0	0	0	0	0	0	0	0	0	0	0	0	0	0	0	0	0	0	0	0	0	0	0	0	0	0	0	0	0	0	1
635	GCF_900110075.1	d__Bacteria;p__Bacillota;c__Bacilli;o__Paenibacillales;f__Paenibacillaceae;g__Paenibacillus_Z;s__Paenibacillus_Z sp900110075	OV219	6104220	99.99	1.18	50.367	88.0575	5648	Contig	none	3	1	1	1	0	0	0	0	0	1	1	0	3	1	2	1	1	1	1	0	0	0	0	1	1	1	1	1	1	1	0	0	0	0	0	0	0	4	0	2	1	1	1	0	0	0	0	0	2	1	1	0	0	0	0	0	0	0	0	0	0	0	0	0	1	1	0	1	0	0	1	0	0	0	0	0	0	0	0	0	0	0	0	1	0	1	0	0	0	0	1	2	0	0	1	1	0	0	1	1	0	1	0	0	1	1	1	1	0	0	0	1	0	0	0	0	0	0	3	0	0	0	0	0	0	0	0	0	0	0	0	0	0	0	0	0	0	0	0	0	0	0	0	0	0	0	0	0	0	0	0	0	0	0	0	0	0	0	0	0	0	0	0	0	0	0	0	0	0	0	0	0	0	0	0	0	0	0	0	0	0	0	0	0	0	0	0	0	0	0	0	0	0	0	0	0	0	0	0	0	0	0	0	0	0	0	0	0	0	0	0	0	0	0	0	0	0	0	0	0	0	0
636	GCF_003386535.1	d__Bacteria;p__Bacillota;c__Bacilli;o__Paenibacillales;f__Paenibacillaceae;g__Paenibacillus_Z;s__Paenibacillus_Z taihuensis	CGMCC 1.10966	6788771	99.99	0.29	51.6245	87.811	6236	Scaffold	none	3	1	1	1	0	0	0	0	0	1	1	0	3	1	2	1	1	1	1	0	0	0	0	1	1	1	1	1	1	1	0	0	0	0	0	0	0	7	0	1	1	1	2	0	0	0	0	0	2	1	1	0	0	0	0	0	0	0	0	0	0	0	0	0	1	1	0	1	0	0	1	0	0	0	0	0	0	1	0	0	0	0	0	1	0	1	0	0	0	0	1	2	0	0	1	1	0	0	1	1	0	1	0	0	1	1	1	1	0	0	0	1	0	0	0	0	0	0	2	0	0	0	0	0	0	0	0	0	0	0	0	0	0	0	0	0	0	0	0	0	0	0	0	0	0	2	0	0	0	0	0	0	0	0	0	0	0	0	0	0	0	0	0	0	0	0	0	0	0	0	0	0	0	0	0	0	0	0	0	0	0	0	0	0	0	0	0	0	0	0	0	0	0	0	0	0	0	0	0	0	0	0	0	0	0	0	0	0	0	0	0	0	0	0	0	0	0	0	0	0	0	1
637	GCF_000971975.1	d__Bacteria;p__Bacillota;c__Bacilli;o__Paenibacillales;f__Paenibacillaceae;g__Pristimantibacillus;s__Pristimantibacillus algorifonticola	XJ259	7495641	99.16	1.52	48.3969	86.9389	6702	Scaffold	cold spring	4	1	1	1	0	0	1	0	0	1	1	0	2	1	1	0	0	0	0	0	0	0	0	0	0	0	0	1	1	1	0	0	0	0	0	0	0	2	1	3	1	1	1	0	0	0	0	0	1	1	1	0	0	0	0	0	0	0	0	0	0	0	0	0	1	0	0	0	0	0	1	0	0	0	0	0	0	2	0	0	2	0	0	1	0	1	0	0	0	0	0	2	0	0	0	1	0	0	0	0	0	1	0	0	1	0	1	1	0	0	0	0	0	0	0	0	0	0	1	0	0	0	0	0	0	0	0	0	0	0	0	0	0	0	0	0	0	0	0	0	0	0	0	0	0	2	0	0	0	0	0	0	0	0	0	0	0	0	0	0	0	0	0	0	0	0	0	0	0	0	0	0	0	0	0	0	0	0	0	0	0	0	0	0	0	0	0	0	0	0	0	0	0	0	0	0	0	0	0	0	0	0	0	0	0	0	0	0	1	1	0	0	0	0	0	0	0	0	0	0	0	1
638	GCF_021532375.1	d__Bacteria;p__Bacillota;c__Bacilli;o__Paenibacillales;f__Paenibacillaceae;g__Pristimantibacillus;s__Pristimantibacillus alkaliterrae	DSM 17040	5647115	99.52	1.81	48.2994	87.2618	5413	Contig	alkaline soil	3	1	1	1	0	0	0	0	0	1	1	0	2	0	1	1	1	1	1	0	0	0	0	1	1	1	1	1	1	1	0	0	0	0	0	0	0	1	0	2	1	1	1	0	0	0	0	0	1	1	1	0	0	0	0	0	0	0	0	0	0	0	0	0	1	0	0	0	0	0	1	0	0	0	0	0	0	0	0	0	0	0	0	1	0	1	0	0	0	0	1	2	0	0	1	1	0	0	0	0	0	1	0	0	1	0	1	1	0	0	0	2	0	0	0	0	0	0	0	0	0	0	0	0	0	0	0	0	0	0	0	0	0	0	0	0	0	0	0	0	0	0	0	0	0	1	0	0	0	0	0	0	0	0	0	0	0	0	0	0	0	0	0	0	0	0	0	0	0	0	0	0	0	0	0	0	0	0	0	0	0	0	0	0	0	0	0	0	0	0	0	0	0	0	0	0	0	0	0	0	0	0	0	0	0	0	0	0	0	0	0	0	0	0	0	0	0	0	0	0	0	2
639	GCF_014705655.1	d__Bacteria;p__Bacillota;c__Bacilli;o__Paenibacillales;f__Paenibacillaceae;g__Pristimantibacillus;s__Pristimantibacillus arenilitoris	IB182493	7062597	100	0.35	56.2252	88.1042	6120	Contig	coastal soil	5	1	1	1	0	0	2	0	0	1	1	0	2	1	1	1	1	1	1	0	0	0	0	1	1	1	1	1	1	1	0	0	0	0	0	0	0	1	1	1	1	1	1	0	0	0	0	0	1	1	1	0	0	0	0	0	0	0	0	0	0	0	0	0	1	0	0	0	0	0	1	0	0	0	0	0	0	0	0	1	0	0	0	1	0	1	0	0	0	0	1	2	0	0	1	1	0	0	0	0	0	1	0	0	1	0	1	1	0	0	0	0	0	0	0	0	0	0	0	0	0	0	0	0	0	0	0	0	0	0	0	0	0	0	0	0	0	0	0	0	0	0	0	0	0	1	0	0	0	0	0	0	0	0	0	0	0	0	0	0	0	0	0	0	0	0	0	0	0	0	0	0	0	0	0	0	0	0	0	0	0	0	0	0	0	0	0	0	0	0	0	0	0	0	0	0	0	0	0	0	0	0	0	0	0	0	0	0	0	0	0	0	0	0	0	0	0	0	0	0	0	1
640	GCF_023715345.1	d__Bacteria;p__Bacillota;c__Bacilli;o__Paenibacillales;f__Paenibacillaceae;g__Pristimantibacillus;s__Pristimantibacillus camelliae	TA 29	4885353	99.99	0.03	42.9595	87.1868	4454	Contig	spacecraft surface	4	1	1	1	0	1	0	0	0	1	1	0	3	1	2	0	0	0	0	0	0	0	0	0	0	0	0	1	1	0	0	0	0	0	0	0	0	0	0	0	1	1	1	0	0	0	0	0	1	1	1	0	0	0	0	0	0	0	0	0	0	0	0	0	1	0	0	0	0	0	1	0	0	0	0	0	0	1	0	0	1	0	0	1	0	1	0	0	0	0	0	1	0	0	0	1	0	0	0	0	0	1	0	0	1	0	1	1	0	0	0	0	0	0	0	0	0	1	1	0	0	0	0	0	0	0	0	0	0	0	0	0	0	0	0	0	0	0	0	0	0	0	0	0	0	3	0	0	0	0	0	0	0	0	0	0	0	0	0	0	0	0	0	0	0	0	0	0	0	0	0	0	0	0	0	0	0	0	0	0	0	0	0	0	0	0	0	0	0	0	0	0	0	0	0	0	0	0	0	0	0	0	0	0	1	0	0	0	1	0	0	0	0	0	0	0	0	0	0	0	0	0
641	GCF_002884445.1	d__Bacteria;p__Bacillota;c__Bacilli;o__Paenibacillales;f__Paenibacillaceae;g__Pristimantibacillus;s__Pristimantibacillus castaneae	DSM 19417	6305522	100	0.97	44.7247	86.9805	5661	Scaffold	soil	3	1	1	1	0	0	0	0	0	1	1	0	2	2	1	1	1	1	1	0	0	0	0	1	1	1	1	1	1	1	0	0	0	0	0	0	0	2	0	1	1	1	1	0	0	0	0	0	1	1	1	0	0	0	0	0	0	0	0	0	0	0	0	0	1	0	0	0	0	0	1	0	0	0	0	0	0	1	0	0	1	0	0	1	0	1	0	0	0	0	1	1	1	0	0	1	0	0	0	0	0	1	0	0	1	0	1	1	0	0	0	0	0	0	0	0	0	0	1	0	0	0	0	0	0	0	0	0	0	0	0	0	0	0	0	0	0	0	0	0	0	0	0	0	0	2	0	0	0	0	0	0	0	0	0	0	0	0	0	0	0	0	0	0	0	0	0	0	0	0	0	0	0	0	0	0	0	0	0	0	0	0	0	0	0	0	0	0	0	0	0	0	0	0	0	0	0	0	0	0	0	0	0	0	0	0	0	0	0	0	0	0	0	0	0	0	0	0	0	0	0	0
642	GCF_900112695.1	d__Bacteria;p__Bacillota;c__Bacilli;o__Paenibacillales;f__Paenibacillaceae;g__Pristimantibacillus;s__Pristimantibacillus catalpae	CGMCC 1.10784	6620053	100	0.75	49.4817	88.7865	5915	Scaffold	none	5	1	1	1	0	0	2	0	0	1	1	0	2	0	1	1	1	1	1	0	0	0	0	1	1	1	1	1	1	1	0	0	0	0	0	0	0	4	0	2	1	1	1	0	0	0	0	0	1	1	1	0	0	0	0	0	0	0	0	0	0	0	0	0	1	0	0	0	0	0	1	0	0	0	0	0	0	1	0	0	0	0	0	1	0	1	0	0	0	0	1	2	0	0	0	1	0	0	0	0	0	1	0	0	1	0	1	1	0	0	0	0	0	0	0	0	0	0	1	0	0	0	0	0	0	0	0	0	0	0	0	0	0	0	0	0	0	0	0	0	0	0	0	0	0	0	0	0	0	0	0	0	0	0	0	0	0	0	0	0	0	0	0	0	0	0	0	0	0	0	0	0	0	0	0	0	0	0	0	0	0	0	0	0	0	0	0	0	0	0	0	0	0	0	0	0	0	0	0	0	0	0	0	0	0	0	0	0	0	0	0	0	0	0	0	0	0	0	0	0	0	1
643	GCF_014192395.1	d__Bacteria;p__Bacillota;c__Bacilli;o__Paenibacillales;f__Paenibacillaceae;g__Pristimantibacillus;s__Pristimantibacillus endophyticus	CECT 8234	7302688	99.99	1.28	47.7731	87.1688	6273	Scaffold	none	4	1	1	1	0	0	1	0	0	1	1	0	2	0	1	1	1	1	1	0	0	0	0	1	1	1	1	1	1	1	0	0	0	0	0	0	0	2	0	1	1	1	1	0	0	0	0	0	1	1	1	0	0	0	0	0	0	0	0	0	0	0	0	0	1	0	0	0	0	0	1	0	0	0	0	0	0	1	0	0	0	0	0	1	0	1	0	0	0	0	1	2	0	0	1	1	0	0	0	0	0	1	0	0	1	0	1	1	0	0	0	0	0	0	0	0	0	0	2	0	0	0	0	0	0	0	0	0	0	0	0	0	0	0	0	0	0	0	0	0	0	0	0	0	0	2	0	0	0	0	0	0	0	0	0	0	0	0	0	0	0	0	0	0	0	0	0	0	0	0	0	0	0	0	0	0	0	0	0	0	0	0	0	0	0	0	0	0	0	0	0	0	0	0	0	0	0	0	0	0	0	0	0	0	0	0	0	0	0	0	0	0	0	0	0	0	0	0	0	0	0	1
644	GCF_024721975.1	d__Bacteria;p__Bacillota;c__Bacilli;o__Paenibacillales;f__Paenibacillaceae;g__Pristimantibacillus;s__Pristimantibacillus endoradicis	T3-5-0-4	5892720	99.65	11.66	37.8432	86.3892	5108	Contig	root	4	1	1	1	0	0	1	0	0	1	1	0	2	3	1	0	0	0	0	0	0	0	0	0	0	0	0	1	1	0	0	0	0	0	0	0	0	0	1	0	1	1	1	0	0	0	0	0	1	1	1	0	0	0	0	0	0	0	0	0	0	0	0	0	1	0	0	0	0	0	1	0	0	0	0	0	0	1	0	0	1	0	0	1	0	1	0	0	0	0	1	1	1	0	0	1	0	0	0	0	0	1	0	0	1	0	1	1	0	0	0	0	0	0	0	0	0	1	1	0	0	0	0	0	0	0	0	0	0	0	0	0	0	0	0	0	0	0	0	0	0	0	0	0	0	2	0	0	0	0	0	0	0	0	0	0	0	0	0	0	0	0	0	0	0	0	0	0	0	0	0	0	0	0	0	0	0	0	0	0	0	0	0	0	0	0	0	0	0	0	0	0	0	0	0	0	0	0	0	0	0	0	0	0	0	0	0	0	0	0	0	0	0	0	0	0	0	0	0	0	0	0
645	GCF_004000805.1	d__Bacteria;p__Bacillota;c__Bacilli;o__Paenibacillales;f__Paenibacillaceae;g__Pristimantibacillus;s__Pristimantibacillus glycanilyticus	NBRC 16618	6887557	99.93	0.17	50.8368	89.3401	6197	Contig	none	4	1	1	1	0	0	1	0	0	1	1	0	2	0	1	1	1	1	1	0	0	0	0	1	1	1	1	1	1	1	0	0	0	0	0	0	0	2	0	0	1	1	1	0	0	0	0	0	1	1	1	0	0	0	0	0	0	0	0	0	0	0	0	0	1	0	0	0	0	0	1	0	0	0	0	0	0	1	0	0	1	0	0	1	0	1	0	0	0	0	1	2	0	0	0	1	0	0	0	0	0	1	0	0	1	0	1	1	0	0	0	0	0	0	0	0	0	1	2	0	0	0	0	0	0	0	0	0	0	0	0	0	0	0	0	0	0	0	0	0	0	0	0	0	0	1	0	0	0	0	0	0	0	0	0	0	0	0	0	0	0	0	0	0	0	0	0	0	0	0	0	0	0	0	0	0	0	0	0	0	0	0	0	0	0	0	0	0	0	0	0	0	0	0	0	0	0	0	0	0	0	0	0	0	0	0	0	0	0	0	0	0	0	0	0	0	0	0	0	0	0	1
646	GCF_023715145.1	d__Bacteria;p__Bacillota;c__Bacilli;o__Paenibacillales;f__Paenibacillaceae;g__Pristimantibacillus;s__Pristimantibacillus glycanilyticus_A	MERTA38	6723850	100	0.62	50.2982	87.964	6167	Contig	spacecraft surface	4	1	1	1	0	0	1	0	0	1	1	0	2	0	1	1	1	1	1	0	0	0	0	1	1	1	1	1	1	1	0	0	0	0	0	0	0	4	0	1	1	1	1	0	0	0	0	0	1	1	1	0	0	0	0	0	0	0	0	0	0	0	0	0	1	0	0	0	0	0	1	0	0	0	0	0	0	1	0	0	0	0	0	1	0	1	0	0	0	0	1	2	0	0	0	1	0	0	0	0	0	1	0	0	1	0	1	1	0	0	0	0	0	0	0	0	0	0	5	0	0	0	0	0	0	0	0	0	0	0	0	0	0	0	0	0	0	0	0	0	0	0	0	0	0	1	0	0	0	0	0	0	0	0	0	0	0	0	0	0	0	0	0	0	0	0	0	0	0	0	0	0	0	0	0	0	0	0	0	0	0	0	0	0	0	0	0	0	0	0	0	0	0	0	0	0	0	0	0	0	0	0	0	0	0	0	0	0	0	0	0	0	0	0	0	0	0	0	0	0	0	1
647	GCF_030161375.1	d__Bacteria;p__Bacillota;c__Bacilli;o__Paenibacillales;f__Paenibacillaceae;g__Pristimantibacillus;s__Pristimantibacillus glycanilyticus_B	mu1	6649142	99.99	2.46	49.5648	89.9392	5898	Scaffold	soil	5	1	1	1	0	0	2	0	0	1	1	0	2	0	1	1	1	1	1	0	0	0	0	1	1	1	1	1	1	1	0	0	0	0	0	0	0	1	0	1	1	1	1	0	0	0	0	0	1	1	1	0	0	0	0	0	0	0	0	0	0	0	0	0	1	0	0	0	0	0	1	0	0	0	0	0	0	1	0	0	0	0	0	1	0	1	0	0	0	0	2	2	0	0	0	1	0	0	0	0	0	1	0	0	1	0	1	1	0	0	0	0	0	0	0	0	0	0	2	0	0	0	0	0	0	0	0	0	0	0	0	0	0	0	0	0	0	0	0	0	0	0	0	0	0	0	0	0	0	0	0	0	0	0	0	0	0	0	0	0	0	0	0	0	0	0	0	0	0	0	0	0	0	0	0	0	0	0	0	0	0	0	0	0	0	0	0	0	0	0	0	0	0	0	0	0	0	0	0	0	0	0	0	0	0	0	0	0	0	0	0	0	0	0	0	0	0	0	0	0	0	1
648	GCF_000513275.1	d__Bacteria;p__Bacillota;c__Bacilli;o__Paenibacillales;f__Paenibacillaceae;g__Pristimantibacillus;s__Pristimantibacillus gorillae	G1	6257966	99.63	1.18	48.7997	86.2035	5854	Contig	none	3	1	1	1	0	0	0	0	0	1	1	0	3	1	2	1	1	1	1	0	0	0	0	1	1	1	1	2	1	1	0	0	0	0	0	0	0	1	0	2	2	1	1	0	0	0	0	0	1	1	1	0	0	0	0	0	0	0	0	0	0	0	0	0	1	0	0	0	0	0	2	0	0	0	0	0	0	0	0	0	0	0	0	1	0	1	0	0	0	0	1	3	0	0	1	1	0	0	0	0	0	1	0	0	1	0	1	1	0	0	0	0	0	0	0	0	0	0	3	0	0	0	0	0	0	0	0	0	0	0	0	0	0	0	0	0	0	0	0	0	0	0	0	0	0	1	0	0	0	0	0	0	0	0	0	0	0	0	0	0	0	0	0	0	0	0	0	0	0	0	0	0	0	0	0	0	0	0	0	0	0	0	0	0	0	0	0	0	0	0	0	0	0	0	0	0	0	0	0	0	0	0	0	0	0	0	0	0	0	0	0	0	0	0	0	0	0	0	0	0	0	1
649	GCF_000422465.1	d__Bacteria;p__Bacillota;c__Bacilli;o__Paenibacillales;f__Paenibacillaceae;g__Pristimantibacillus;s__Pristimantibacillus harenae	DSM 16969	6968425	99.72	0.9	50.6889	86.9706	6243	Scaffold	none	4	1	1	1	0	0	1	0	0	1	1	0	2	0	1	1	1	1	1	0	0	0	0	1	1	1	1	1	1	1	0	0	0	0	0	0	0	2	0	1	1	1	1	0	0	0	0	0	1	1	1	0	0	0	0	0	0	0	0	0	0	0	0	0	1	0	0	0	0	0	1	0	0	0	0	0	0	0	0	0	0	0	0	1	0	1	0	0	0	0	1	2	0	0	1	1	0	0	0	0	0	1	0	0	1	0	1	1	0	0	0	1	0	0	0	0	0	0	0	1	0	0	0	0	0	0	0	0	0	0	0	0	0	0	0	0	0	0	0	0	0	0	0	0	0	0	0	0	0	0	0	0	0	0	0	0	0	0	0	0	0	0	0	0	0	0	0	0	0	0	0	0	0	0	0	0	0	0	0	0	0	0	0	0	0	0	0	0	0	0	0	0	0	0	0	0	0	0	0	0	0	0	0	0	0	0	0	0	0	0	0	0	0	0	0	0	0	0	0	0	0	2
650	GCF_030812415.1	d__Bacteria;p__Bacillota;c__Bacilli;o__Paenibacillales;f__Paenibacillaceae;g__Pristimantibacillus;s__Pristimantibacillus harenae_A	CC479	6757568	99.16	0.41	50.7519	87.5604	6099	Contig	none	6	1	1	1	0	0	3	0	0	1	1	0	2	0	1	1	1	1	1	0	0	0	0	1	1	1	1	1	1	1	0	0	0	0	0	0	0	4	0	1	1	1	1	0	0	0	0	0	1	1	1	0	0	0	0	0	0	0	0	0	0	0	0	0	1	0	0	0	0	0	1	0	0	0	0	0	0	0	0	0	0	0	0	1	0	1	0	0	0	0	0	1	0	0	0	1	0	0	0	0	0	1	0	0	1	0	1	1	0	0	0	0	0	0	0	0	0	0	0	0	0	0	0	0	0	0	0	0	0	0	0	0	0	0	0	0	0	0	0	0	0	0	0	0	0	0	0	0	0	0	0	0	0	0	0	0	0	0	0	0	0	0	0	0	0	0	0	0	0	0	0	0	0	0	0	0	0	0	0	0	0	0	0	0	0	0	0	0	0	0	0	0	0	0	0	0	0	0	0	0	0	0	0	0	0	0	0	0	0	0	0	0	0	0	0	0	0	0	0	0	0	1
651	GCA_019113605.1	d__Bacteria;p__Bacillota;c__Bacilli;o__Paenibacillales;f__Paenibacillaceae;g__Pristimantibacillus;s__Pristimantibacillus intestinavium	CHK172-12487	4565299	84.42	3.54	39.3052	86.9771	4418	Contig	none	4	1	1	1	0	0	1	0	0	1	1	0	2	0	1	0	0	0	0	0	0	0	0	0	0	0	0	1	1	0	0	0	0	0	0	0	0	0	0	0	1	1	1	0	0	0	0	0	1	1	2	0	0	0	0	0	0	0	0	0	0	0	0	0	1	0	0	0	0	0	0	0	0	0	0	0	0	1	0	0	1	0	0	1	0	1	0	0	0	0	0	1	0	0	0	2	0	0	0	0	0	1	0	0	2	0	1	1	0	0	0	0	0	0	0	0	0	2	1	0	0	0	0	0	0	0	0	0	0	0	0	0	0	0	0	0	0	0	0	0	0	0	0	0	0	1	0	0	1	0	0	0	0	0	0	0	0	0	0	0	0	0	0	0	0	0	0	0	0	0	0	0	0	0	0	0	0	0	0	0	0	0	0	0	0	0	0	0	0	0	0	0	0	0	0	0	0	0	0	0	0	0	0	0	1	0	0	0	1	0	0	0	0	0	0	0	0	0	0	0	0	0
652	GCA_023639215.1	d__Bacteria;p__Bacillota;c__Bacilli;o__Paenibacillales;f__Paenibacillaceae;g__Pristimantibacillus;s__Pristimantibacillus lignocellulolyticus	MAG5	5268630	99.98	0.79	37.8262	85.6322	4576	Complete Genome	decomposition metagenome	4	1	1	1	0	0	1	0	0	1	1	0	2	2	1	0	0	0	0	0	0	0	0	0	0	0	0	1	1	0	0	0	0	0	0	0	0	0	1	0	1	1	1	0	0	0	0	0	1	1	1	0	0	0	0	0	0	0	0	0	0	0	0	0	1	0	0	0	0	0	1	0	0	0	0	0	0	1	0	0	1	0	0	1	0	1	0	0	0	0	1	1	1	0	0	1	0	0	0	0	0	1	0	0	1	0	1	1	0	0	0	0	0	0	0	0	0	1	1	1	0	0	0	0	0	0	0	0	0	0	0	0	0	0	0	0	0	0	0	0	0	0	0	0	0	2	0	0	0	0	0	0	0	0	0	0	0	0	0	0	0	0	0	0	0	0	0	0	0	0	0	0	0	0	0	0	0	0	0	0	0	0	0	0	0	0	0	0	0	0	0	0	0	0	0	0	0	0	0	0	0	0	0	0	0	0	0	0	0	0	0	0	0	0	0	0	0	0	0	0	0	0
653	GCF_011761355.1	d__Bacteria;p__Bacillota;c__Bacilli;o__Paenibacillales;f__Paenibacillaceae;g__Pristimantibacillus;s__Pristimantibacillus lupini	CECT 8235	6666604	100	0.46	46.8415	88.4271	6036	Scaffold	none	4	1	1	1	0	0	1	0	0	1	1	0	2	0	1	1	1	1	1	0	0	0	0	1	1	1	1	1	1	1	0	0	0	0	0	0	0	4	1	1	1	1	1	0	0	0	0	0	1	1	1	0	0	0	0	0	0	0	0	0	0	0	0	0	1	0	0	0	0	0	1	0	0	0	0	0	0	1	0	0	0	0	0	1	0	1	0	0	0	0	1	2	0	0	0	1	0	0	0	0	0	1	0	0	1	0	1	1	0	0	0	0	0	0	0	0	0	0	1	0	0	0	0	0	0	0	0	0	0	0	0	0	0	0	0	0	0	0	0	0	0	0	0	0	0	0	0	0	0	0	0	0	0	0	0	0	0	0	0	0	0	0	0	0	0	0	0	0	0	0	0	0	0	0	0	0	0	0	0	0	0	0	0	0	0	0	0	0	0	0	0	0	0	0	0	0	0	0	0	0	0	0	0	0	0	0	0	0	0	0	0	0	0	0	0	0	0	0	0	0	0	1
654	GCF_006542765.1	d__Bacteria;p__Bacillota;c__Bacilli;o__Paenibacillales;f__Paenibacillaceae;g__Pristimantibacillus;s__Pristimantibacillus luteus	R-3	8511810	99.98	2.15	46.9327	87.7024	7145	Scaffold	soil	4	1	1	1	0	0	1	0	0	1	1	0	2	2	1	1	1	1	1	0	0	0	0	1	1	1	1	1	1	1	0	0	0	0	0	0	0	1	0	3	1	1	1	0	0	0	0	0	1	1	1	0	0	0	0	0	0	0	0	0	0	0	0	0	1	0	0	0	0	0	1	0	0	0	0	0	0	1	0	0	0	0	0	1	0	1	0	0	0	0	1	2	0	0	1	1	0	0	0	0	0	1	0	0	1	0	1	1	0	0	0	0	0	0	0	0	0	0	1	0	0	0	0	0	0	0	0	0	0	0	0	0	0	0	0	0	0	0	0	0	0	0	0	0	0	1	0	0	0	0	0	0	0	0	0	0	0	0	0	0	0	0	0	0	0	0	0	0	0	0	0	0	0	0	0	0	0	0	0	0	0	0	0	0	0	0	0	0	0	0	0	0	0	0	0	0	0	0	0	0	0	0	0	0	0	0	0	0	0	0	0	0	0	0	0	0	0	0	0	0	0	1
655	GCF_018403185.1	d__Bacteria;p__Bacillota;c__Bacilli;o__Paenibacillales;f__Paenibacillaceae;g__Pristimantibacillus;s__Pristimantibacillus montaniterrae	J40TS1	6054055	99.98	0.11	46.1813	86.7841	5376	Scaffold	honey	4	1	1	1	0	1	0	0	0	1	1	0	2	3	1	0	0	0	0	0	0	0	0	0	0	0	0	1	1	0	0	0	0	0	0	0	0	3	0	0	1	1	1	0	0	0	0	0	1	1	1	0	0	0	0	0	0	0	0	0	0	0	0	0	1	0	0	0	0	0	1	0	0	0	0	0	0	1	0	0	1	0	0	1	0	1	0	0	0	0	0	1	0	0	0	1	0	0	0	0	0	1	0	0	1	0	1	1	0	0	0	0	0	0	0	0	0	1	1	0	0	0	0	0	0	0	0	0	0	0	0	0	0	0	0	0	0	0	0	0	0	0	0	0	0	3	0	0	0	0	0	0	0	0	0	0	0	0	0	0	0	0	0	0	0	0	0	0	0	0	0	0	0	0	0	0	0	0	0	0	0	0	0	0	0	0	0	0	0	0	0	0	0	0	0	0	0	0	0	0	0	0	0	0	0	0	0	0	1	0	0	0	0	0	0	0	0	0	0	0	0	1
656	GCF_003583765.1	d__Bacteria;p__Bacillota;c__Bacilli;o__Paenibacillales;f__Paenibacillaceae;g__Pristimantibacillus;s__Pristimantibacillus nanensis	DSM 22867	6118890	99.86	0.31	52.6203	89.169	5356	Contig	soil sample	3	1	1	1	0	0	0	0	0	1	1	0	2	0	1	1	1	1	1	0	0	0	0	1	1	1	1	1	1	1	0	0	0	0	0	0	0	4	0	2	1	1	1	0	0	0	0	0	1	1	1	0	0	0	0	0	0	0	0	0	0	0	0	0	1	0	0	0	0	0	1	0	0	0	0	0	0	0	0	0	1	0	0	1	0	1	0	0	0	0	0	1	0	0	0	1	0	0	0	0	0	1	0	0	1	0	1	1	0	0	0	0	0	0	0	0	0	1	1	1	0	0	0	0	0	0	0	0	0	0	0	0	0	0	0	0	0	0	0	0	0	0	0	0	0	1	0	0	0	0	0	0	0	0	0	0	0	0	0	0	0	0	0	0	0	0	0	0	0	0	0	0	0	0	0	0	0	0	0	0	0	0	0	0	0	0	0	0	0	0	0	0	0	0	0	0	0	0	0	0	0	0	0	0	0	0	0	0	0	0	0	0	0	0	0	0	0	0	0	0	0	1
657	GCF_006345825.1	d__Bacteria;p__Bacillota;c__Bacilli;o__Paenibacillales;f__Paenibacillaceae;g__Pristimantibacillus;s__Pristimantibacillus paridis	py1325	7796941	89.61	1.4	47.7436	87.7697	6477	Scaffold	root	4	1	1	1	0	0	1	0	0	1	1	0	2	1	1	1	1	1	1	0	0	0	0	1	1	1	1	1	1	1	0	0	0	0	0	0	0	1	0	2	1	1	1	0	0	0	0	0	1	1	1	0	0	0	0	0	0	0	0	0	0	0	0	0	1	0	0	0	0	0	1	0	0	0	0	0	0	1	0	0	0	0	0	1	0	1	0	0	0	0	1	2	0	0	1	1	0	0	0	0	0	0	0	0	1	0	1	1	0	0	0	0	0	0	0	0	0	0	1	0	0	0	0	0	0	0	0	0	0	0	0	0	0	0	0	0	0	0	0	0	0	0	0	0	0	1	0	0	0	0	0	0	0	0	0	0	0	0	0	0	0	0	0	0	0	0	0	0	0	0	0	0	0	0	0	0	0	0	0	0	0	0	0	0	0	0	0	0	0	0	0	0	0	0	0	0	0	0	0	0	0	0	0	0	0	0	0	0	0	0	0	0	0	0	0	0	0	0	0	0	0	1
658	GCF_003337375.1	d__Bacteria;p__Bacillota;c__Bacilli;o__Paenibacillales;f__Paenibacillaceae;g__Pristimantibacillus;s__Pristimantibacillus prosopidis	CECT 7506	6635990	99.98	0.06	47.0225	86.4165	6060	Scaffold	none	4	1	2	1	0	0	0	0	0	1	1	0	2	1	1	1	1	1	1	0	0	0	0	1	1	1	1	1	1	1	0	0	0	0	0	0	0	1	0	3	1	1	1	0	0	0	0	0	1	1	1	0	0	0	0	0	0	0	0	0	0	0	0	0	1	0	0	0	0	0	1	0	0	0	0	0	0	0	0	0	0	0	0	1	0	1	0	0	0	0	1	2	0	0	1	1	0	0	1	1	0	1	0	0	1	0	1	1	0	0	0	1	0	0	0	0	0	0	1	0	0	0	0	0	0	0	0	0	0	0	0	0	0	0	0	0	0	0	0	0	0	0	0	0	0	1	0	0	0	0	0	0	0	0	0	0	0	0	0	0	0	0	0	0	0	0	0	0	0	0	0	0	0	0	0	0	0	0	0	0	0	0	0	0	0	0	0	0	0	0	0	0	0	0	0	0	0	0	0	0	0	0	0	0	0	0	0	0	0	0	0	0	0	0	0	0	0	0	0	0	0	2
659	GCF_004135365.1	d__Bacteria;p__Bacillota;c__Bacilli;o__Paenibacillales;f__Paenibacillaceae;g__Pristimantibacillus;s__Pristimantibacillus protaetiae	FW100M-2	4228822	99.99	0.06	51.5289	87.3749	4001	Complete Genome	none	3	1	1	1	0	0	0	0	0	1	1	0	2	0	1	0	0	0	0	0	0	0	0	0	0	0	0	1	1	0	0	0	0	0	0	0	0	1	0	0	1	1	1	0	0	0	0	0	1	1	1	0	0	0	0	0	0	0	0	0	0	0	0	0	1	0	0	0	0	0	1	0	0	0	0	0	0	1	0	0	0	0	0	1	0	1	0	0	0	0	1	1	1	0	0	1	0	0	0	0	0	1	0	0	1	0	1	1	0	0	0	0	0	0	0	0	0	0	1	0	0	0	0	0	0	0	0	0	0	0	0	0	0	0	0	0	0	0	0	0	0	0	0	0	0	0	0	0	0	0	0	0	0	0	0	0	0	0	0	0	0	0	0	0	0	0	0	0	0	0	0	0	0	0	0	0	0	0	0	0	0	0	0	0	0	0	0	0	0	0	0	0	0	0	0	0	0	0	0	0	0	0	0	0	0	0	0	0	0	0	0	0	0	0	0	0	0	0	0	0	0	0
660	GCF_014641555.1	d__Bacteria;p__Bacillota;c__Bacilli;o__Paenibacillales;f__Paenibacillaceae;g__Pristimantibacillus;s__Pristimantibacillus radicis	CGMCC 1.15286	6502925	99.97	0.74	49.0281	87.2675	5811	Scaffold	none	3	1	1	1	0	0	0	0	0	1	1	0	3	1	2	1	1	1	1	0	0	0	0	1	1	1	1	1	1	1	0	0	0	0	0	0	0	0	0	1	1	1	1	0	0	0	0	0	1	1	1	0	0	0	0	0	0	0	0	0	0	0	0	0	1	0	0	0	0	0	1	0	0	0	0	0	0	0	0	0	0	0	0	1	0	1	0	0	0	0	1	2	0	0	1	1	0	0	0	0	0	1	0	0	1	0	1	1	0	0	0	0	0	0	0	0	0	0	3	0	0	0	0	0	0	0	0	0	0	0	0	0	0	0	0	0	0	0	0	0	0	0	0	0	0	1	0	0	0	0	0	0	0	0	0	0	0	0	0	0	0	0	0	0	0	0	0	0	0	0	0	0	0	0	0	0	0	0	0	0	0	0	0	0	0	0	0	0	0	0	0	0	0	0	0	0	0	0	0	0	0	0	0	0	0	0	0	0	0	0	0	0	0	0	0	0	0	0	0	0	0	0
661	GCF_005930355.1	d__Bacteria;p__Bacillota;c__Bacilli;o__Paenibacillales;f__Paenibacillaceae;g__Pristimantibacillus;s__Pristimantibacillus sinopodophylli	CCTCC AB 2016047	7041010	99.98	1.95	46.1316	87.4939	6234	Scaffold	plant	4	1	1	1	0	0	1	0	0	1	1	0	2	1	1	1	1	1	1	0	0	0	0	1	1	1	1	1	1	1	0	0	0	0	0	0	0	2	0	4	1	1	1	0	0	0	0	0	1	1	1	0	0	0	0	0	0	0	0	0	0	0	0	0	1	0	0	0	0	0	1	0	0	0	0	0	0	1	0	0	0	0	0	1	0	1	0	0	0	0	1	2	0	0	1	1	0	0	0	0	0	1	0	0	1	0	1	1	0	0	0	0	0	0	0	0	0	0	1	0	0	0	0	0	0	0	0	0	0	0	0	0	0	0	0	0	0	0	0	0	0	0	0	0	0	1	0	0	0	0	0	0	0	0	0	0	0	0	0	0	0	0	0	0	0	0	0	0	0	0	0	0	0	0	0	0	0	0	0	0	0	0	0	0	0	0	0	0	0	0	0	0	0	0	0	0	0	0	0	0	0	0	0	0	0	0	0	0	0	0	0	0	0	0	0	0	0	0	0	0	0	1
662	GCF_000023585.1	d__Bacteria;p__Bacillota;c__Bacilli;o__Paenibacillales;f__Paenibacillaceae;g__Pristimantibacillus;s__Pristimantibacillus sp000023585	JDR-2	7184930	99.99	0.18	50.2781	88.7576	6295	Complete Genome	none	4	1	1	1	0	0	1	0	0	1	1	0	2	0	1	1	1	1	1	0	0	0	0	1	1	1	1	1	1	1	0	0	0	0	0	0	0	2	0	0	1	1	1	0	0	0	0	0	1	1	1	0	0	0	0	0	0	0	0	0	0	0	0	0	1	0	0	0	0	0	1	0	0	0	0	0	0	1	0	0	1	0	0	1	0	1	0	0	0	0	1	2	0	0	0	1	0	0	0	0	0	1	0	0	1	0	1	1	0	0	0	0	0	0	0	0	0	0	2	0	0	0	0	0	0	0	0	0	0	0	0	0	0	0	0	0	0	0	0	0	0	0	0	0	0	1	0	0	0	0	0	0	0	0	0	0	0	0	0	0	0	0	0	0	0	0	0	0	0	0	0	0	0	0	0	0	0	0	0	0	0	0	0	0	0	0	0	0	0	0	0	0	0	0	0	0	0	0	0	0	0	0	0	0	0	0	0	0	0	0	0	0	0	0	0	0	0	0	0	0	0	1
663	GCF_001280845.1	d__Bacteria;p__Bacillota;c__Bacilli;o__Paenibacillales;f__Paenibacillaceae;g__Pristimantibacillus;s__Pristimantibacillus sp001280845	FJAT-28004	7479858	100	3.83	44.2938	86.3057	6669	Scaffold	Fujian Academy of Agricultural Sciences	3	1	1	1	0	0	0	0	0	1	1	0	2	1	1	1	1	1	1	0	0	0	0	1	1	1	1	1	1	1	0	0	0	0	0	0	0	0	0	0	1	1	1	0	0	0	0	0	1	1	1	0	0	0	0	0	0	0	0	0	0	0	0	0	1	0	0	0	0	0	1	0	0	0	0	0	0	1	0	0	1	0	0	1	0	1	0	0	0	0	1	2	0	0	1	1	0	0	0	0	0	1	0	0	1	0	1	1	0	0	0	0	0	0	0	0	0	0	1	0	0	0	0	0	0	0	0	0	0	0	0	0	0	0	0	0	0	0	0	0	0	0	0	0	0	1	0	0	0	0	0	0	0	0	0	0	0	0	0	0	0	0	0	0	0	0	0	0	0	0	0	0	0	0	0	0	0	0	0	0	0	0	0	0	0	0	0	0	0	0	0	0	0	0	0	0	0	0	0	0	0	0	0	0	0	0	0	0	0	0	0	0	0	0	0	0	0	0	0	0	0	1
664	GCF_001428245.1	d__Bacteria;p__Bacillota;c__Bacilli;o__Paenibacillales;f__Paenibacillaceae;g__Pristimantibacillus;s__Pristimantibacillus sp001428245	Soil522	6398986	99.92	2.11	47.1381	84.41	6004	Scaffold	soil	3	1	1	1	0	0	0	0	0	1	1	0	2	0	1	1	1	1	1	0	0	0	0	1	1	1	1	1	1	1	0	0	0	0	0	0	0	1	0	1	1	1	1	0	0	0	0	0	1	1	1	0	0	0	0	0	0	0	0	0	0	0	0	1	1	0	0	0	0	0	1	0	0	0	0	0	0	0	0	0	0	0	0	1	0	1	0	0	0	0	1	2	0	0	1	1	0	0	1	1	0	1	0	0	1	0	1	1	0	0	0	1	0	0	0	0	0	0	0	0	0	0	0	0	0	0	0	0	0	0	0	0	0	0	0	0	0	0	0	0	0	0	0	0	0	2	0	0	0	0	0	0	0	0	0	0	0	0	0	0	0	0	0	0	0	0	0	0	0	0	0	0	0	0	0	0	0	0	0	0	0	0	0	0	0	0	0	0	0	0	0	0	0	0	0	0	0	0	0	0	0	0	0	0	0	0	0	0	0	0	0	0	0	0	0	0	0	0	0	0	0	2
665	GCF_001682865.1	d__Bacteria;p__Bacillota;c__Bacilli;o__Paenibacillales;f__Paenibacillaceae;g__Pristimantibacillus;s__Pristimantibacillus sp001682865	FJAT-26390	7433303	99.99	1.59	48.0519	88.0524	6602	Scaffold	soil	4	1	1	1	0	0	1	0	0	1	1	0	2	1	1	1	1	1	1	0	0	0	0	1	1	1	1	1	1	1	0	0	0	0	0	0	0	1	0	1	1	1	1	0	0	0	0	0	1	1	1	0	0	0	0	0	0	0	0	0	0	0	0	0	1	0	0	0	0	0	1	0	0	0	0	0	0	1	0	0	0	0	0	1	0	1	0	0	0	0	1	2	0	0	1	1	0	0	0	0	0	1	0	0	1	0	1	1	0	0	0	0	0	0	0	0	0	0	1	0	0	0	0	0	0	0	0	0	0	0	0	0	0	0	0	0	0	0	0	0	0	0	0	0	0	1	0	0	0	0	0	0	0	0	0	0	0	0	0	0	0	0	0	0	0	0	0	0	0	0	0	0	0	0	0	0	0	0	0	0	0	0	0	0	0	0	0	0	0	0	0	0	0	0	0	0	0	0	0	0	0	0	0	0	0	0	0	0	0	0	0	0	0	0	0	0	0	0	0	0	0	1
666	GCF_001956095.1	d__Bacteria;p__Bacillota;c__Bacilli;o__Paenibacillales;f__Paenibacillaceae;g__Pristimantibacillus;s__Pristimantibacillus sp001956095	FSL H8-0548	7230871	99.65	1.35	45.4842	87.0734	6173	Contig	water from dairy farm	4	1	1	1	0	0	1	0	0	1	1	0	2	1	1	1	1	1	1	0	0	0	0	1	1	1	1	1	1	1	0	0	0	0	0	0	0	0	0	1	1	1	1	0	0	0	0	0	1	1	1	0	0	0	0	0	0	0	0	0	0	0	0	0	1	0	0	0	0	0	1	0	0	0	0	0	0	1	0	0	1	0	0	1	0	1	0	0	0	0	1	2	0	0	1	1	0	0	0	0	0	1	0	0	1	0	1	1	0	0	0	0	0	0	0	0	0	0	1	0	0	0	0	0	0	0	0	0	0	0	0	0	0	0	0	0	0	0	0	0	0	0	0	0	0	2	0	0	0	0	0	0	0	0	0	0	0	0	0	0	0	0	0	0	0	0	0	0	0	0	0	0	0	0	0	0	0	0	0	0	0	0	0	0	0	0	0	0	0	0	0	0	0	0	0	0	0	0	0	0	0	0	0	0	0	0	0	0	0	0	0	0	0	0	0	0	0	0	0	0	0	1
667	GCF_001956295.1	d__Bacteria;p__Bacillota;c__Bacilli;o__Paenibacillales;f__Paenibacillaceae;g__Pristimantibacillus;s__Pristimantibacillus sp001956295	FSL A5-0031	7846829	100	2.16	44.2771	87.6663	6940	Contig	milk	4	1	1	1	0	0	1	0	0	1	1	0	3	1	2	1	1	1	1	0	0	0	0	1	1	1	1	1	1	1	0	0	0	0	0	0	0	0	0	2	1	1	1	0	0	0	0	0	1	1	1	0	0	0	0	0	0	0	0	0	0	0	0	0	1	0	0	0	0	0	1	0	0	0	0	0	0	1	0	0	0	0	0	1	0	1	0	0	0	0	1	2	0	0	1	1	0	0	0	0	0	1	0	0	1	0	1	1	0	0	0	0	0	0	0	0	0	0	1	0	0	0	0	0	0	0	0	0	0	0	0	0	0	0	0	0	0	0	0	0	0	0	0	0	0	1	0	0	0	0	0	0	0	0	0	0	0	0	0	0	0	0	0	0	0	0	0	0	0	0	0	0	0	0	0	0	0	0	0	0	0	0	0	0	0	0	0	0	0	0	0	0	0	0	0	0	0	0	0	0	0	0	0	0	0	0	0	0	0	0	0	0	0	0	0	0	0	0	0	0	0	0
668	GCF_002741035.1	d__Bacteria;p__Bacillota;c__Bacilli;o__Paenibacillales;f__Paenibacillaceae;g__Pristimantibacillus;s__Pristimantibacillus sp002741035	BIHB 4019	7246671	99.96	1.1	48.8475	87.3279	6266	Complete Genome	tea rhizoplane	4	1	1	1	0	0	1	0	0	1	1	0	2	0	1	0	0	0	0	0	0	0	0	0	0	0	0	1	1	1	0	0	0	0	0	0	0	1	1	4	1	1	1	0	0	0	0	0	1	1	1	0	0	0	0	0	0	0	0	0	0	0	0	0	1	0	0	0	0	0	1	0	0	0	0	0	0	2	0	0	2	0	0	1	0	1	0	0	0	0	0	2	0	0	0	1	0	0	0	0	0	1	0	0	1	0	1	1	0	0	0	0	0	0	0	0	0	0	1	0	0	0	0	0	0	0	0	0	0	0	0	0	0	0	0	0	0	0	0	0	0	0	0	0	0	3	0	0	0	0	0	0	0	0	0	0	0	0	0	0	0	0	0	0	0	0	0	0	0	0	0	0	0	0	0	0	0	0	0	0	0	0	0	0	0	0	0	0	0	0	0	0	0	0	0	0	0	0	0	0	0	0	0	0	0	0	0	0	0	0	0	0	0	0	0	0	0	0	0	0	0	0
669	GCF_004345425.1	d__Bacteria;p__Bacillota;c__Bacilli;o__Paenibacillales;f__Paenibacillaceae;g__Pristimantibacillus;s__Pristimantibacillus sp004345425	BK033	6730171	100	0.08	51.3279	88.7869	6028	Scaffold	none	4	1	1	1	0	0	1	0	0	1	1	0	2	0	1	1	1	1	1	0	0	0	0	1	1	1	1	1	1	1	0	0	0	0	0	0	0	3	0	1	1	1	1	0	0	0	0	0	1	1	1	0	0	0	0	0	0	0	0	0	0	0	0	0	1	0	0	0	0	0	1	0	0	0	0	0	0	1	0	0	0	0	0	1	0	1	0	0	0	0	1	2	0	0	0	1	0	0	0	0	0	1	0	0	1	0	1	1	0	0	0	0	0	0	0	0	0	0	1	0	0	0	0	0	0	0	0	0	0	0	0	0	0	0	0	0	0	0	0	0	0	0	0	0	0	0	0	0	0	0	0	0	0	0	0	0	0	0	0	0	0	0	0	0	0	0	0	0	0	0	0	0	0	0	0	0	0	0	0	0	0	0	0	0	0	0	0	0	0	0	0	0	0	0	0	0	0	0	0	0	0	0	0	0	0	0	0	0	0	0	0	0	0	0	0	0	0	0	0	0	0	1
670	GCA_005222705.1	d__Bacteria;p__Bacillota;c__Bacilli;o__Paenibacillales;f__Paenibacillaceae;g__Pristimantibacillus;s__Pristimantibacillus sp005222705	SY21-1	6856299	99.96	2.75	52.0813	87.9909	6025	Contig	sediment	3	1	1	1	0	0	0	0	0	1	1	0	2	0	1	0	0	0	0	0	0	0	0	0	0	0	0	0	0	0	0	0	0	0	0	0	0	0	0	1	1	1	1	0	0	0	0	0	1	1	1	0	0	0	0	0	0	0	0	0	0	0	0	0	1	0	0	0	0	0	1	0	0	0	0	0	0	1	0	0	1	0	0	1	0	1	0	0	0	0	1	2	0	0	1	1	0	0	0	0	0	1	0	0	1	0	1	1	0	0	0	0	0	0	0	0	0	0	1	0	0	0	0	0	0	0	0	0	0	0	0	0	0	0	0	0	0	0	0	0	0	0	0	0	0	2	0	0	0	0	0	0	0	0	0	0	0	0	0	0	0	0	0	0	0	0	0	0	0	0	0	0	0	0	0	0	0	0	0	0	0	0	0	0	0	0	0	0	0	0	0	0	0	0	0	0	0	0	0	0	0	0	0	0	0	0	0	0	0	0	0	0	0	0	0	0	0	0	0	0	0	1
671	GCF_009737085.1	d__Bacteria;p__Bacillota;c__Bacilli;o__Paenibacillales;f__Paenibacillaceae;g__Pristimantibacillus;s__Pristimantibacillus sp009737085	NEAU-GSW1	5020612	97.58	0	49.8989	87.2545	4719	Scaffold	soil	3	1	1	1	0	0	0	0	0	1	1	0	2	0	1	1	1	1	1	0	0	0	0	1	1	1	1	1	1	1	0	0	0	0	0	0	0	0	0	1	1	1	1	0	0	0	0	0	1	1	1	0	0	0	0	0	0	0	0	0	0	0	0	0	1	0	0	0	0	0	1	0	0	0	0	0	0	0	0	0	1	0	0	1	0	1	0	0	0	0	1	2	0	0	1	1	0	0	0	0	0	1	0	0	1	0	1	1	0	0	0	0	0	0	0	0	0	1	1	0	0	0	0	0	0	0	0	0	0	0	0	0	0	0	0	0	0	0	0	0	0	0	0	0	0	0	0	0	0	0	0	0	0	0	0	0	0	0	0	0	0	0	0	0	0	0	0	0	0	0	0	0	0	0	0	0	0	0	0	0	0	0	0	0	0	0	0	0	0	0	0	0	0	0	0	0	0	0	0	0	0	0	0	0	0	0	0	0	0	0	0	0	0	0	0	0	0	0	0	0	0	1
672	GCF_011947265.1	d__Bacteria;p__Bacillota;c__Bacilli;o__Paenibacillales;f__Paenibacillaceae;g__Pristimantibacillus;s__Pristimantibacillus sp011947265	HB172176	7013989	99.89	0.36	51.3438	88.6688	5729	Scaffold	estuarine mud [ENVO:00002160]	4	1	1	1	0	0	1	0	0	1	1	0	2	1	1	1	1	1	1	0	0	0	0	1	1	1	1	1	1	1	0	0	0	0	0	0	0	0	0	2	1	1	1	0	0	0	0	0	1	1	1	0	0	0	0	0	0	0	0	0	0	0	0	0	1	0	0	0	0	0	1	0	0	0	0	0	0	1	0	0	0	0	0	1	0	1	0	0	0	0	1	2	0	0	0	1	0	0	0	0	0	1	0	0	1	0	1	1	0	0	0	0	0	0	0	0	0	0	0	0	0	0	0	0	0	0	0	0	0	0	0	0	0	0	0	0	0	0	0	0	0	0	0	0	0	1	0	0	0	0	0	0	0	0	0	0	0	0	0	0	0	0	0	0	0	0	0	0	0	0	0	0	0	0	0	0	0	0	0	0	0	0	0	0	0	0	0	0	0	0	0	0	0	0	0	0	0	0	0	0	0	0	0	0	0	0	0	0	0	0	0	0	0	0	0	0	0	0	0	0	0	1
673	GCF_012935325.2	d__Bacteria;p__Bacillota;c__Bacilli;o__Paenibacillales;f__Paenibacillaceae;g__Pristimantibacillus;s__Pristimantibacillus sp012935325	PL91	8014288	100	2.37	47.345	86.5564	7111	Contig	leaves	3	1	1	1	0	0	0	0	0	1	1	0	2	0	1	1	1	1	1	0	0	0	0	1	1	1	1	1	1	1	0	0	0	0	0	0	0	1	0	1	1	1	1	0	0	0	0	0	1	1	1	0	0	0	0	0	0	0	0	0	0	0	0	0	1	0	0	0	0	0	1	0	0	0	0	0	0	1	0	0	0	0	0	1	0	1	0	0	0	0	1	2	0	0	1	1	0	0	0	0	0	1	0	0	1	0	1	1	0	0	0	0	0	0	0	0	0	0	0	0	0	0	0	0	0	0	0	0	0	0	0	0	0	0	0	0	0	0	0	0	0	0	0	0	0	1	0	0	0	0	0	0	0	0	0	0	0	0	0	0	0	0	0	0	0	0	0	0	0	0	0	0	0	0	0	0	0	0	0	0	0	0	0	0	0	0	0	0	0	0	0	0	0	0	0	0	0	0	0	0	0	0	0	0	0	0	0	0	0	0	0	0	0	0	0	0	0	0	0	0	0	1
674	GCF_031157315.1	d__Bacteria;p__Bacillota;c__Bacilli;o__Paenibacillales;f__Paenibacillaceae;g__Pristimantibacillus;s__Pristimantibacillus sp031157315	LHD-38	7726707	100	3.89	46.9154	86.4073	6911	Contig	Sediment of karst cave frome Guilin	3	1	1	1	0	0	0	0	0	1	1	0	2	0	1	1	1	1	1	0	0	0	0	1	1	1	1	1	1	1	0	0	0	0	0	0	0	0	0	1	1	1	1	0	0	0	0	0	2	1	1	0	0	0	0	0	0	0	0	0	0	0	0	0	1	0	0	0	0	0	1	0	0	0	0	0	0	0	0	0	0	0	0	1	0	1	0	0	0	0	1	2	0	0	1	1	0	0	0	0	0	1	0	0	1	0	1	1	0	0	0	1	0	0	0	0	0	0	0	0	0	0	0	0	0	0	0	0	0	0	0	0	0	0	0	0	0	0	0	0	0	0	0	0	0	2	0	0	0	0	0	0	0	0	0	0	0	0	0	0	0	0	0	0	0	0	0	0	0	0	0	0	0	0	0	0	0	0	0	0	0	0	0	0	0	0	0	0	0	0	0	0	0	0	0	0	0	0	0	0	0	0	0	0	0	0	0	0	0	0	0	0	0	0	0	0	0	0	0	0	0	2
675	GCA_937895345.1	d__Bacteria;p__Bacillota;c__Bacilli;o__Paenibacillales;f__Paenibacillaceae;g__Pristimantibacillus;s__Pristimantibacillus sp937895345	SRR4028131_bin.23_CONCOCT_v1.1_MAG	4791720	92.51	0.38	56.4817	87.6463	4231	Contig	metagenome	4	1	1	1	0	0	1	0	0	1	1	0	2	0	1	1	1	1	1	0	0	0	0	1	1	1	1	1	1	1	0	0	0	0	0	0	0	0	0	1	1	1	1	0	0	0	0	0	1	1	1	0	0	0	0	0	0	0	0	0	0	0	0	0	1	0	0	0	0	0	1	0	0	0	0	0	0	1	0	0	1	0	0	1	0	1	0	0	0	0	0	1	0	0	0	1	0	0	0	0	0	1	0	0	1	0	1	1	0	0	0	0	0	0	0	0	0	1	0	0	0	0	0	0	0	0	0	0	0	0	0	0	0	0	0	0	0	0	0	0	0	0	0	0	0	1	0	0	0	0	0	0	0	0	0	0	0	0	0	0	0	0	0	0	0	0	0	0	0	0	0	0	0	0	0	0	0	0	0	0	0	0	0	0	0	0	0	0	0	0	0	0	0	0	0	0	0	0	0	0	0	0	0	0	0	0	0	0	0	0	0	0	0	0	0	0	0	0	0	0	0	1
676	GCF_020169515.1	d__Bacteria;p__Bacillota;c__Bacilli;o__Paenibacillales;f__Paenibacillaceae;g__Pristimantibacillus;s__Pristimantibacillus vietnamensis	N4	6313835	99.83	0.29	52.9135	88.5365	5445	Contig	soil	3	1	1	1	0	0	0	0	0	1	1	0	2	0	1	1	1	1	1	0	0	0	0	1	1	1	1	1	1	1	0	0	0	0	0	0	0	2	0	1	1	1	1	0	0	0	0	1	1	1	1	0	0	0	0	0	0	0	0	0	0	0	0	0	1	0	0	0	0	0	1	0	0	0	0	0	0	0	0	1	0	0	0	1	0	1	0	0	0	0	1	2	0	0	1	1	0	0	0	0	0	1	0	0	1	0	1	1	0	0	0	1	0	0	0	0	0	0	0	0	0	0	0	0	0	0	0	0	0	0	0	0	0	0	0	0	0	0	0	0	0	0	0	0	0	1	0	0	0	0	0	0	0	0	0	0	0	0	0	0	0	0	0	0	0	0	0	0	0	0	0	0	0	0	0	0	0	0	0	0	0	0	0	0	0	0	0	0	0	0	0	0	0	0	0	0	0	0	0	0	0	0	0	0	0	0	0	0	0	0	0	0	0	0	0	0	0	0	0	0	0	2
677	GCF_005938195.1	d__Bacteria;p__Bacillota;c__Bacilli;o__Paenibacillales;f__Reconciliibacillaceae;g__Paenibacillus_W;s__Paenibacillus_W thermoaerophilus	DSM 26310	3702288	99.83	0.54	59.1477	87.1797	3401	Scaffold	digested compost	3	1	1	1	0	0	0	0	0	1	1	0	2	0	1	1	1	1	1	0	0	0	0	1	1	1	1	1	1	1	0	0	0	0	0	0	0	2	0	1	1	1	1	0	0	0	0	0	1	1	1	0	0	0	0	0	0	0	0	0	0	0	0	0	1	1	0	1	0	0	1	0	0	0	0	0	0	1	0	0	0	0	0	1	0	1	0	0	0	0	0	1	0	0	0	1	0	0	0	0	0	1	0	0	1	1	1	1	0	0	0	0	0	0	0	0	0	0	2	0	0	0	0	0	0	0	0	0	0	0	0	0	0	0	0	0	0	0	0	0	0	0	0	0	0	1	0	0	0	0	0	0	0	0	0	0	0	0	0	0	0	0	0	0	0	0	0	0	0	0	0	0	0	0	0	0	0	0	0	0	0	0	0	0	0	0	0	0	0	0	0	0	0	0	0	0	0	0	0	0	0	0	0	0	0	0	0	0	0	0	0	0	0	0	0	0	0	0	0	0	0	0
678	GCA_023441055.1	d__Bacteria;p__Bacillota;c__Bacilli;o__Paenibacillales;f__UBA4045;g__JAEZQY01;s__JAEZQY01 sp023441055	OH_PBB_113	5236852	99.96	0.65	50.7923	90.7126	4576	Contig	feces	3	1	0	1	0	1	0	0	0	1	1	0	1	1	0	1	1	1	1	0	0	0	0	1	1	1	1	1	1	1	0	0	0	0	0	0	0	1	0	1	1	1	1	0	0	0	0	0	1	1	1	0	0	0	0	0	0	0	0	0	0	0	0	0	1	1	0	1	0	0	1	0	0	0	0	0	0	1	0	0	1	0	0	2	0	1	0	0	0	0	0	1	0	0	0	1	0	0	0	0	0	1	0	0	0	1	1	1	0	0	0	0	0	0	0	0	0	1	1	0	0	0	0	0	0	0	0	0	0	0	0	0	0	0	0	0	0	0	0	0	0	0	0	0	0	2	0	0	0	0	0	0	0	0	0	0	0	0	0	0	0	0	0	0	0	0	0	0	0	0	0	0	0	0	0	0	0	0	0	0	0	0	0	0	0	0	0	0	0	0	0	0	0	0	0	0	0	0	0	0	0	0	0	0	1	0	0	0	1	0	0	0	0	0	0	0	0	0	0	0	0	0
679	GCF_005765165.1	d__Bacteria;p__Bacillota;c__Bacilli;o__Paenibacillales;f__YIM-B00363;g__Paenibacillus_AE;s__Paenibacillus_AE antri	SYSU K30003	7182231	99.91	2.16	59.0643	89.4766	6312	Contig	cave soil	6	1	1	1	0	1	2	0	0	1	1	0	2	0	1	1	1	1	1	0	0	0	0	1	1	1	1	1	1	1	0	0	0	0	0	0	0	2	0	0	1	1	1	0	0	0	0	0	1	1	1	0	0	0	0	0	0	0	0	0	0	0	0	0	1	1	0	1	0	0	1	0	0	0	0	0	0	1	0	0	1	0	0	1	0	1	0	0	0	0	0	1	0	0	0	0	0	0	0	0	0	1	0	0	0	1	1	1	0	1	1	0	0	0	0	0	0	1	0	0	0	0	1	0	0	0	0	0	0	0	0	0	0	0	0	0	0	0	0	1	0	0	0	0	0	2	0	0	0	0	0	0	0	0	0	0	0	0	0	0	0	0	0	0	0	0	0	0	0	0	0	0	0	0	0	0	0	0	0	0	0	0	0	0	0	0	0	0	0	0	0	0	0	0	0	0	0	0	0	0	0	0	0	0	0	0	0	0	1	0	0	0	0	0	0	0	0	0	0	0	0	0
680	GCF_028745515.1	d__Bacteria;p__Bacillota;c__Bacilli;o__Paenibacillales;f__YIM-B00363;g__Paenibacillus_AE;s__Paenibacillus_AE sp028745515	YIM B05602	5512032	99.49	0.28	52.6643	88.3891	5249	Scaffold	soil	3	1	1	1	0	0	0	0	0	1	1	0	2	0	1	1	1	1	1	0	0	0	0	1	1	1	1	1	1	1	0	0	0	0	0	0	0	0	0	1	1	1	1	0	0	0	0	0	1	1	1	0	0	0	0	0	0	0	0	0	0	0	0	0	1	1	0	1	0	0	1	0	0	0	0	0	0	0	0	0	1	0	0	1	0	1	0	0	0	0	0	1	0	0	0	0	0	0	1	1	0	1	0	0	1	1	1	1	0	1	1	0	0	0	0	0	0	0	1	0	0	0	0	0	0	0	0	0	0	0	0	0	0	0	0	0	0	0	0	2	0	0	0	0	0	2	0	0	0	0	0	0	0	0	0	0	0	0	0	0	0	0	0	0	0	0	0	0	0	0	0	0	0	0	0	0	0	0	0	0	0	0	0	0	0	0	0	0	0	0	0	0	0	0	0	0	0	0	0	0	0	0	0	0	0	0	0	0	0	0	0	0	0	0	0	0	0	0	0	0	0	0
681	GCF_031177825.1	d__Bacteria;p__Bacillota;c__Bacilli;o__Paenibacillales;f__YIM-B00363;g__Paenibacillus_AE;s__Paenibacillus_AE sp031177825	RH52_bin.008	6357382	92.92	0.99	59.5487	90.2876	5639	Scaffold	rhizosphere soil culture M52	5	1	1	1	0	0	2	0	0	1	1	0	2	1	1	1	1	1	1	0	0	0	0	1	1	1	1	1	1	1	0	0	0	0	0	0	0	2	1	0	1	1	1	0	0	0	0	0	1	1	1	0	0	0	0	0	0	0	0	0	0	0	0	0	1	1	0	1	0	0	1	0	0	0	0	0	0	0	0	0	0	0	0	1	0	1	0	0	0	0	0	1	0	0	0	0	0	0	0	0	0	1	0	0	0	1	1	1	0	1	1	0	0	0	0	0	0	0	0	0	0	0	0	0	0	0	0	0	0	0	0	0	0	0	0	0	0	0	0	0	0	0	0	0	0	0	0	0	0	0	0	0	0	0	0	0	0	0	0	0	0	0	0	0	0	0	0	0	0	0	0	0	0	0	0	0	0	0	0	0	0	0	0	0	0	0	0	0	0	0	0	0	0	0	0	0	0	0	0	0	0	0	0	0	0	0	0	0	0	0	0	0	0	0	0	0	0	0	0	0	0	0
682	GCA_031181325.1	d__Bacteria;p__Bacillota;c__Bacilli;o__Paenibacillales;f__YIM-B00363;g__Paenibacillus_AE;s__Paenibacillus_AE sp031181325	RH52_bin.063	5084755	81.19	1.82	61.0961	90.4079	4732	Scaffold	rhizosphere soil culture M52	5	2	1	1	0	0	1	0	0	1	1	0	1	0	1	1	1	1	1	0	0	0	0	1	1	1	1	1	1	1	0	0	0	0	0	0	0	2	0	0	1	1	1	0	0	0	0	0	0	1	1	0	0	0	0	0	0	0	0	0	0	0	0	0	1	0	0	0	0	0	1	0	0	0	0	0	0	1	0	0	0	0	0	1	0	1	0	0	0	0	0	1	0	0	0	0	0	0	0	0	0	1	0	0	0	1	0	0	0	1	1	0	0	0	0	0	0	0	0	0	0	0	0	0	0	0	0	0	0	0	0	0	0	0	0	0	0	0	0	0	0	0	0	0	0	1	0	0	0	0	0	0	0	0	0	0	0	0	0	0	0	0	0	0	0	0	0	0	0	0	0	0	0	0	0	0	0	0	0	0	0	0	0	0	0	0	0	0	0	0	0	0	0	0	0	0	0	0	0	0	0	0	0	0	0	0	0	0	0	0	0	0	0	0	0	0	0	0	0	0	0	0
683	GCF_011421635.1	d__Bacteria;p__Bacillota;c__Bacilli;o__Paenibacillales;f__YIM-B00363;g__Paenibacillus_AK;s__Paenibacillus_AK turpanensis	YIM B00363	4966221	94.87	0.12	50.425	88.8722	4600	Contig	soil	3	1	1	1	0	0	0	0	0	1	1	0	2	1	1	1	1	1	1	0	0	0	0	1	1	1	1	1	1	1	0	0	0	0	0	0	0	1	0	1	1	1	1	0	0	0	0	0	1	1	1	0	0	0	0	0	0	0	0	0	0	0	0	0	1	2	0	2	0	0	1	0	0	0	0	0	0	1	0	0	1	0	0	1	0	1	0	0	0	0	0	1	0	0	0	1	0	0	0	0	0	1	0	0	1	1	1	1	0	1	1	0	0	0	0	0	0	1	1	0	0	0	1	0	0	0	0	0	0	0	0	0	0	0	0	0	0	0	0	0	0	0	0	0	0	1	0	0	0	0	0	0	0	0	0	0	0	0	0	0	0	0	0	0	0	0	0	0	0	0	0	0	0	0	0	0	0	0	0	0	0	0	0	0	0	0	0	0	0	0	0	0	0	0	0	0	0	0	0	0	0	0	0	0	0	0	0	0	1	0	0	0	0	0	0	0	0	0	0	0	0	1
684	GCA_022818495.1	d__Bacteria;p__Bacillota;c__Bacilli;o__Tumebacillales;f__MYW30-H2;g__MYW30-H2;s__MYW30-H2 sp022818495	MYW30-H2	4856687	100	1.54	44.1963	84.6627	4656	Complete Genome	bioleaching system	3	0	0	1	2	0	0	0	0	5	1	0	1	1	1	1	1	1	1	0	0	0	0	1	1	1	1	1	1	1	0	0	0	0	0	0	0	1	1	0	1	1	1	0	0	0	0	0	1	2	1	0	0	0	0	0	0	0	0	0	0	1	0	0	1	1	0	1	0	0	2	0	0	0	0	0	0	1	0	1	0	1	0	1	0	1	0	0	0	1	5	10	0	7	2	0	0	0	0	0	0	1	1	1	1	1	1	1	0	1	1	1	2	0	0	0	0	0	3	0	0	3	0	0	0	0	0	0	0	0	0	0	0	0	2	0	0	0	0	0	0	0	0	0	0	1	0	0	0	0	0	0	0	0	0	0	1	0	0	0	0	0	1	0	0	0	0	0	0	0	0	0	0	0	0	0	0	0	0	0	0	0	0	0	0	0	0	0	0	0	0	0	0	0	1	0	0	0	0	0	0	0	0	0	2	0	0	0	1	2	1	0	0	0	0	0	0	0	0	0	0	4
