## Supplementary Data S2 for "Quinone-transporting filaments extend the respiratory chain of Gram-positive bacteria" (part 23 of 29)

### Sheet: Ndh-Ncp genome neighbourhoods (continued)
MAG	Contig	Strand_center	GTDB_tax	Gene_centre	DUF1641_length	DUF1641_cluster30	Classification	-5	-4	-3	-2	-1	0	1	2	3	4	5
GCF_006569205.1	NZ_VIGD01000012.1	-1	d__Bacteria;p__Bacillota;c__Bacilli;o__Bacillales_A;f__Planococcaceae;g__Ureibacillus;s__Ureibacillus terrenus	GCF_006569205.1_genomic_NZ_VIGD01000012.1_39	142	GCF_000686805.1_genomic_NZ_KK366017.1_90	NDH-2	Other	Other	Other	bpsA, srsA, pks11, pks10	bpsB, srsB	DUF1641	ndh	mef	fsr	dedA	nnr
GCF_004331915.1	NZ_CP036528.1	-1	d__Bacteria;p__Bacillota;c__Bacilli;o__Bacillales_A;f__Planococcaceae;g__Ureibacillus;s__Ureibacillus thermophilus	GCF_004331915.1_genomic_NZ_CP036528.1_734	140	GCF_000686805.1_genomic_NZ_KK366017.1_90	NDH-2	Other	Other	Other	bpsA, srsA, pks11, pks10	bpsB, srsB	DUF1641	ndh	mef	fsr	Other	Other
GCF_012396605.1	NZ_JAAXPW010000007.1	-1	d__Bacteria;p__Bacillota;c__Bacilli;o__Bacillales_A;f__Planococcaceae;g__Ureibacillus;s__Ureibacillus thermosphaericus	GCF_012396605.1_genomic_NZ_JAAXPW010000007.1_64	151	GCF_000686805.1_genomic_NZ_KK366017.1_90	NDH-2	Other	Other	Other	bpsA, srsA, pks11, pks10	bpsB, srsB	DUF1641	ndh	mef	fsr	dedA	nnr
GCF_900291985.1	NZ_LT985980.1	1	d__Bacteria;p__Bacillota;c__Bacilli;o__Bacillales_A;f__Planococcaceae;g__Ureibacillus;s__Ureibacillus timonensis	GCF_900291985.1_genomic_NZ_LT985980.1_1923	139	GCF_000686805.1_genomic_NZ_KK366017.1_90	NDH-2	Other	Other	Other	bpsA, srsA, pks11, pks10	bpsB, srsB	DUF1641	ndh	fsr	dedA	K07090	mef
GCF_003515775.1	NZ_QWEI01000007.1	1	d__Bacteria;p__Bacillota;c__Bacilli;o__Bacillales_A;f__Planococcaceae;g__Ureibacillus;s__Ureibacillus yapensis	GCF_003515775.1_genomic_NZ_QWEI01000007.1_89	140	GCF_000686805.1_genomic_NZ_KK366017.1_90	NDH-2	proV	Other	Other	bpsA, srsA, pks11, pks10	bpsB, srsB	DUF1641	ndh	fsr	dedA	oppF	oppD
GCF_001636425.1	NZ_KV440953.1	-1	d__Bacteria;p__Bacillota;c__Bacilli;o__Bacillales_B;f__Bacillaceae_C;g__Bacillus_AE;s__Bacillus_AE acidicola	GCF_001636425.1_genomic_NZ_KV440953.1_1400	144	GCF_000686805.1_genomic_NZ_KK366017.1_90	NDH-2	mopB	yaaH	Other	Other	Other	DUF1641	ndh	ugtP	SPNS	Other	Other
GCF_017809215.1	NZ_CP065424.1	1	d__Bacteria;p__Bacillota;c__Bacilli;o__Bacillales_B;f__Bacillaceae_C;g__Heyndrickxia;s__Heyndrickxia oleronia	GCF_017809215.1_genomic_NZ_CP065424.1_4361	148	GCF_000686805.1_genomic_NZ_KK366017.1_90	NDH-2	dhaL	dhaK	glpK, GK	GLPF	glpP	DUF1641	ndh	Other	Other	ftsK, spoIIIE	K07729
GCF_016772275.1	NZ_CP065425.1	1	d__Bacteria;p__Bacillota;c__Bacilli;o__Bacillales_B;f__Bacillaceae_C;g__Heyndrickxia;s__Heyndrickxia vini	GCF_016772275.1_genomic_NZ_CP065425.1_3507	140	GCF_000686805.1_genomic_NZ_KK366017.1_90	NDH-2	dhaK	glpK, GK	GLPF	glpP	fdhA	DUF1641	ndh	cas2	cas1	cas4	csd2, cas7
GCF_002844575.1	NZ_PIQO01000001.1	-1	d__Bacteria;p__Bacillota;c__Bacilli;o__Bacillales_B;f__Bacillaceae_C;g__Margalitia;s__Margalitia camelliae	GCF_002844575.1_genomic_NZ_PIQO01000001.1_325	142	GCF_000686805.1_genomic_NZ_KK366017.1_90	NDH-2	spoVAD	spoVAC	Other	Other	Other	DUF1641	ndh	fabI	TC.KEF	Other	rluD
GCF_001420715.1	NZ_LJJC01000004.1	1	d__Bacteria;p__Bacillota;c__Bacilli;o__Bacillales_B;f__Bacillaceae_C;g__Margalitia;s__Margalitia shackletonii	GCF_001420715.1_genomic_NZ_LJJC01000004.1_3405	142	GCF_000686805.1_genomic_NZ_KK366017.1_90	NDH-2	spoVAE	spoVAD	spoVAC	Other	Other	DUF1641	ndh	fabI	TC.KEF	Other	Other
GCF_008974225.1	NZ_BKZR01000023.1	-1	d__Bacteria;p__Bacillota;c__Bacilli;o__Bacillales_B;f__Bacillaceae_C;g__Weizmannia;s__Weizmannia acidilactici	GCF_008974225.1_genomic_NZ_BKZR01000023.1_40	150	GCF_000686805.1_genomic_NZ_KK366017.1_90	NDH-2	selD, SEPHS	K07089	proA	proB	Other	DUF1641	ndh	livF	livG	livM	livH
GCF_000374345.1	NZ_KB894035.1	-1	d__Bacteria;p__Bacillota;c__Bacilli;o__Bacillales_B;f__Bacillaceae_C;g__Weizmannia;s__Weizmannia acidiproducens	GCF_000374345.1_genomic_NZ_KB894035.1_7	149	GCF_000686805.1_genomic_NZ_KK366017.1_90	NDH-2	selU, mnmH	selD, SEPHS	K07089	proA	proB	DUF1641	ndh	livF	livG	livM	livH
GCF_000290615.1	NZ_ALAS01000299.1	1	d__Bacteria;p__Bacillota;c__Bacilli;o__Bacillales_B;f__Bacillaceae_C;g__Weizmannia;s__Weizmannia coagulans	GCF_000290615.1_genomic_NZ_ALAS01000299.1_12	149	GCF_000686805.1_genomic_NZ_KK366017.1_90	NDH-2	selD, SEPHS	Other	K07089	proA	proB	DUF1641	ndh	K07097	rpiA	Other	tnrA
GCF_018101145.1	NZ_JAGQEI010000001.1	-1	d__Bacteria;p__Bacillota;c__Bacilli;o__Bacillales_B;f__Bacillaceae_C;g__Weizmannia;s__Weizmannia faecalis	GCF_018101145.1_genomic_NZ_JAGQEI010000001.1_929	149	GCF_000686805.1_genomic_NZ_KK366017.1_90	NDH-2	Other	K07089	proA	proB	Other	DUF1641	ndh	K07097	rpiA	Other	tnrA
GCF_011008565.1	NZ_JAAIWK010000020.1	-1	d__Bacteria;p__Bacillota;c__Bacilli;o__Bacillales_B;f__Bacillaceae_C;g__Weizmannia;s__Weizmannia ginsengihumi	GCF_011008565.1_genomic_NZ_JAAIWK010000020.1_17	146	GCF_000686805.1_genomic_NZ_KK366017.1_90	NDH-2	DUF1657	ligD	ligD	proA	proB	DUF1641	ndh	K06890	Other	K07097	rpiA
GCF_001244735.1	NZ_LN868937.1	-1	d__Bacteria;p__Bacillota;c__Bacilli;o__Bacillales_B;f__Caldibacillaceae;g__Bacillus_J;s__Bacillus_J andreraoultii	GCF_001244735.1_genomic_NZ_LN868937.1_2507	141	GCF_000686805.1_genomic_NZ_KK366017.1_90	NDH-2	Other	DUF445	Other	Other	K00666	DUF1641	ndh	Other	Other	sbcD, mre11	Other
GCF_027568575.1	NZ_JANUVP010000006.1	1	d__Bacteria;p__Bacillota;c__Bacilli;o__Bacillales_B;f__Caldibacillaceae;g__Bacillus_J;s__Bacillus_J hisashii	GCF_027568575.1_genomic_NZ_JANUVP010000006.1_6	141	GCF_000686805.1_genomic_NZ_KK366017.1_90	NDH-2	Other	DUF445	Other	Other	K00666	DUF1641	ndh	Other	sbcD, mre11	Other	cbf, cbf1
GCF_025660475.1	NZ_JAOUSF010000001.1	-1	d__Bacteria;p__Bacillota;c__Bacilli;o__Bacillales_B;f__Caldibacillaceae;g__Caldibacillus_A;s__Caldibacillus_A lycopersici	GCF_025660475.1_genomic_NZ_JAOUSF010000001.1_601	143	GCF_000686805.1_genomic_NZ_KK366017.1_90	NDH-2	Other	Other	DUF445	Other	Other	DUF1641	ndh	Other	ABC-2.A	ABC-2.P	sbcD, mre11
GCF_009996845.1	NZ_JAACYS010000005.1	1	d__Bacteria;p__Bacillota;c__Bacilli;o__Bacillales_B;f__Caldibacillaceae;g__Caldibacillus_B;s__Caldibacillus_B pasinlerensis	GCF_009996845.1_genomic_NZ_JAACYS010000005.1_8	143	GCF_000686805.1_genomic_NZ_KK366017.1_90	NDH-2	Other	DUF445	Other	Other	K00666	DUF1641	ndh	Other	htpX	sbcD, mre11	Other
GCF_025660415.1	NZ_JAOUSE010000048.1	-1	d__Bacteria;p__Bacillota;c__Bacilli;o__Bacillales_B;f__Caldibacillaceae;g__Caldibacillus_B;s__Caldibacillus_B thermolactis	GCF_025660415.1_genomic_NZ_JAOUSE010000048.1_9	150	GCF_000686805.1_genomic_NZ_KK366017.1_90	NDH-2	Other	DUF445	Other	Other	K00666	DUF1641	ndh	Other	htpX	sbcD, mre11	Other
GCA_937951955.1	CALGAD010000126.1	1	d__Bacteria;p__Bacillota;c__Bacilli;o__Bacillales_B;f__Caldibacillaceae;g__CALGAD01;s__CALGAD01 sp937951955	GCA_937951955.1_genomic_CALGAD010000126.1_1	143	GCF_000686805.1_genomic_NZ_KK366017.1_90	NDH-2	-	-	-	-	-	DUF1641	ndh	Other	ABC-2.A	ABC-2.P	sbcD, mre11
GCA_937934645.1	CALGYZ010000002.1	1	d__Bacteria;p__Bacillota;c__Bacilli;o__Bacillales_B;f__Caldibacillaceae;g__CALGYZ01;s__CALGYZ01 sp937934645	GCA_937934645.1_genomic_CALGYZ010000002.1_25	139	GCF_000686805.1_genomic_NZ_KK366017.1_90	NDH-2	Other	Other	DUF445	Other	Other	DUF1641	ndh	Other	sbcD, mre11	Other	cbf, cbf1
GCF_026547225.1	NZ_CP106878.1	-1	d__Bacteria;p__Bacillota;c__Bacilli;o__Bacillales_B;f__Caldibacillaceae;g__Fervidibacillus;s__Fervidibacillus albus	GCF_026547225.1_genomic_NZ_CP106878.1_1797	140	GCF_000686805.1_genomic_NZ_KK366017.1_90	NDH-2	Other	Other	DUF445	Other	Other	DUF1641	ndh	Other	ABC-2.A	ABC-2.P	sbcD, mre11
GCF_026547205.1	NZ_CP106877.1	1	d__Bacteria;p__Bacillota;c__Bacilli;o__Bacillales_B;f__Caldibacillaceae;g__Fervidibacillus;s__Fervidibacillus halotolerans	GCF_026547205.1_genomic_NZ_CP106877.1_505	141	GCF_000686805.1_genomic_NZ_KK366017.1_90	NDH-2	Other	Other	DUF445	Other	Other	DUF1641	ndh	Other	ABC-2.A	ABC-2.P	sbcD, mre11
GCF_000966195.1	NZ_LAHL01000031.1	-1	d__Bacteria;p__Bacillota;c__Bacilli;o__Bacillales_B;f__Domibacillaceae;g__Domibacillus;s__Domibacillus robiginosus	GCF_000966195.1_genomic_NZ_LAHL01000031.1_38	143	GCF_000686805.1_genomic_NZ_KK366017.1_90	NDH-2	E3.5.1.1, ansA, ansB	hipB	Other	Other	COG5001	DUF1641	ndh	mtlD	mtlR	mtlA, cmtA	Other
GCF_022668875.1	NZ_JAKGCR010000009.1	1	d__Bacteria;p__Bacillota;c__Bacilli;o__Bacillales_B;f__Domibacillaceae;g__Domibacillus;s__Domibacillus sp022668875	GCF_022668875.1_genomic_NZ_JAKGCR010000009.1_17	143	GCF_000686805.1_genomic_NZ_KK366017.1_90	NDH-2	Other	Other	Other	Other	Other	DUF1641	ndh	Other	Other	COG2426	bcrC
GCF_014712675.1	NZ_JACXSI010000026.1	-1	d__Bacteria;p__Bacillota;c__Bacilli;o__Bacillales_B;f__DSM-1321;g__Bacillus_AD;s__Bacillus_AD faecalis	GCF_014712675.1_genomic_NZ_JACXSI010000026.1_5	165	GCF_000686805.1_genomic_NZ_KK366017.1_90	NDH-2	kch, trkA, mthK, pch	K06950	Other	mnaT	Other	DUF1641	ndh	crt	Other	mgtC	-
GCF_000380245.2	NZ_HG428742.1	-1	d__Bacteria;p__Bacillota;c__Bacilli;o__Bacillales_B;f__DSM-1321;g__Bacillus_AD;s__Bacillus_AD massiliigorillae	GCF_000380245.2_genomic_NZ_HG428742.1_3	146	GCF_000686805.1_genomic_NZ_KK366017.1_90	NDH-2	crt	scrR	scrA, sacP, sacX, ptsS	INV, sacA	K06889	DUF1641	ndh	clsA_B	-	-	-
GCF_902374955.1	NZ_CABKRX010000031.1	-1	d__Bacteria;p__Bacillota;c__Bacilli;o__Bacillales_B;f__DSM-1321;g__Bacillus_AD;s__Bacillus_AD massilioanorexius	GCF_902374955.1_genomic_NZ_CABKRX010000031.1_3	146	GCF_000686805.1_genomic_NZ_KK366017.1_90	NDH-2	ogt, MGMT	K07025	mcp	hlyIII	DUF1836	DUF1641	ndh	bacA	-	-	-
GCA_934215995.1	CAKQBC010000043.1	1	d__Bacteria;p__Bacillota;c__Bacilli;o__Bacillales_B;f__DSM-1321;g__Bacillus_AD;s__Bacillus_AD sp934215995	GCA_934215995.1_genomic_CAKQBC010000043.1_4	142	GCF_000686805.1_genomic_NZ_KK366017.1_90	NDH-2	-	-	corA	Other	Other	DUF1641	ndh	efrA, efrE	efrB, efrF	Other	gapN
GCF_001243895.1	NZ_LN851186.1	-1	d__Bacteria;p__Bacillota;c__Bacilli;o__Bacillales_B;f__DSM-1321;g__Bacillus_AD;s__Bacillus_AD testis	GCF_001243895.1_genomic_NZ_LN851186.1_3389	146	GCF_000686805.1_genomic_NZ_KK366017.1_90	NDH-2	DUF1657	Other	Other	hlyIII	DUF1836	DUF1641	ndh	Other	marR	yfcJ	nhaK
GCF_000430765.1	NZ_KE387242.1	1	d__Bacteria;p__Bacillota;c__Bacilli;o__Bacillales_B;f__DSM-1321;g__Bacillus_AI;s__Bacillus_AI kribbensis	GCF_000430765.1_genomic_NZ_KE387242.1_274	165	GCF_000686805.1_genomic_NZ_KK366017.1_90	NDH-2	Other	actIV	Other	Other	Other	DUF1641	ndh	sgrR	sgrR	dinB	Other
GCF_003570725.1	NZ_QWVS01000043.1	1	d__Bacteria;p__Bacillota;c__Bacilli;o__Bacillales_B;f__DSM-1321;g__Peribacillus;s__Peribacillus asahii	GCF_003570725.1_genomic_NZ_QWVS01000043.1_1	143	GCF_000686805.1_genomic_NZ_KK366017.1_90	NDH-2	-	-	-	-	-	DUF1641	ndh	pgdA	marR	FAD6, desA	desK
GCF_004006295.1	NZ_CP026095.1	-1	d__Bacteria;p__Bacillota;c__Bacilli;o__Bacillales_B;f__DSM-1321;g__Peribacillus;s__Peribacillus asahii_A	GCF_004006295.1_genomic_NZ_CP026095.1_4269	143	GCF_000686805.1_genomic_NZ_KK366017.1_90	NDH-2	amiABC	Other	Other	Other	K08989	DUF1641	ndh	pgdA	marR	fabG	fabG
GCF_001273755.1	NZ_LGYA01000001.1	-1	d__Bacteria;p__Bacillota;c__Bacilli;o__Bacillales_B;f__DSM-1321;g__Peribacillus;s__Peribacillus butanolivorans	GCF_001273755.1_genomic_NZ_LGYA01000001.1_1426	148	GCF_000686805.1_genomic_NZ_KK366017.1_90	NDH-2	azlC	sutR	Other	Other	Other	DUF1641	ndh	chbG	E3.2.1.86A, celF	celC, chbA	celB, chbC
GCF_001636405.1	NZ_KV440950.1	-1	d__Bacteria;p__Bacillota;c__Bacilli;o__Bacillales_B;f__DSM-1321;g__Peribacillus;s__Peribacillus frigoritolerans	GCF_001636405.1_genomic_NZ_KV440950.1_1206	143	GCF_000686805.1_genomic_NZ_KK366017.1_90	NDH-2	rsbR	lrp	thiJ	Other	Other	DUF1641	ndh	hxlB	hxlA	Other	Other
GCF_001636405.1	NZ_KV440950.1	1	d__Bacteria;p__Bacillota;c__Bacilli;o__Bacillales_B;f__DSM-1321;g__Peribacillus;s__Peribacillus frigoritolerans	GCF_001636405.1_genomic_NZ_KV440950.1_3780	145	GCF_000686805.1_genomic_NZ_KK366017.1_90	NDH-2	ABC.CD.A	Other	K02483	Other	Other	DUF1641	ndh	chbG	E3.2.1.86A, celF	celC, chbA	celB, chbC
GCA_030562215.1	JAUPFL010000001.1	1	d__Bacteria;p__Bacillota;c__Bacilli;o__Bacillales_B;f__DSM-1321;g__Peribacillus;s__Peribacillus frigoritolerans_B	GCA_030562215.1_genomic_JAUPFL010000001.1_34	143	GCF_000686805.1_genomic_NZ_KK366017.1_90	NDH-2	rsbR	lrp	thiJ	thiJ	Other	DUF1641	ndh	RARS, argS	RARS, argS	RARS, argS	RARS, argS
GCA_030562215.1	JAUPFL010000001.1	-1	d__Bacteria;p__Bacillota;c__Bacilli;o__Bacillales_B;f__DSM-1321;g__Peribacillus;s__Peribacillus frigoritolerans_B	GCA_030562215.1_genomic_JAUPFL010000001.1_3520	145	GCF_000686805.1_genomic_NZ_KK366017.1_90	NDH-2	ABC.CD.A	baeS	K02483	Other	Other	DUF1641	ndh	chbG	E3.2.1.86A, celF	E3.2.1.86A, celF	celC, chbA
GCF_014138605.1	NZ_JACJHX010000003.1	1	d__Bacteria;p__Bacillota;c__Bacilli;o__Bacillales_B;f__DSM-1321;g__Peribacillus;s__Peribacillus huizhouensis	GCF_014138605.1_genomic_NZ_JACJHX010000003.1_321	143	GCF_000686805.1_genomic_NZ_KK366017.1_90	NDH-2	sirC, fecD, cbrC	fecE, cbrD	Other	hmp, YHB1	Other	DUF1641	ndh	Other	Other	ABC.CD.P	ABC.CD.A
GCF_001183985.1	NZ_LFZW01000001.1	-1	d__Bacteria;p__Bacillota;c__Bacilli;o__Bacillales_B;f__DSM-1321;g__Peribacillus;s__Peribacillus loiseleuriae	GCF_001183985.1_genomic_NZ_LFZW01000001.1_3899	143	GCF_000686805.1_genomic_NZ_KK366017.1_90	NDH-2	fhuF	Other	hmp, YHB1	Other	fabH	DUF1641	ndh	gtsA, glcE	gtsB, glcF	gtsC, glcG	Other
GCF_900098925.1	NZ_LT622359.1	-1	d__Bacteria;p__Bacillota;c__Bacilli;o__Bacillales_B;f__DSM-1321;g__Peribacillus;s__Peribacillus massiliglaciei	GCF_900098925.1_genomic_NZ_LT622359.1_822	138	GCF_000686805.1_genomic_NZ_KK366017.1_90	NDH-2	aroK, aroL	acuI	cwlJ, sleB	Other	Other	DUF1641	ndh	rsbR	Other	aroP	Other
GCF_001439925.1	NZ_LMBV01000039.1	-1	d__Bacteria;p__Bacillota;c__Bacilli;o__Bacillales_B;f__DSM-1321;g__Peribacillus;s__Peribacillus muralis	GCF_001439925.1_genomic_NZ_LMBV01000039.1_2	140	GCF_000686805.1_genomic_NZ_KK366017.1_90	NDH-2	Other	rimJ	lrp	thiJ	Other	DUF1641	ndh	-	-	-	-
GCF_001439925.1	NZ_LMBV01000030.1	1	d__Bacteria;p__Bacillota;c__Bacilli;o__Bacillales_B;f__DSM-1321;g__Peribacillus;s__Peribacillus muralis	GCF_001439925.1_genomic_NZ_LMBV01000030.1_37	140	GCF_000686805.1_genomic_NZ_KK366017.1_90	NDH-2	hfq	miaA, TRIT1	aac6-I	citA	Other	DUF1641	ndh	-	-	-	-
GCF_001645685.2	NZ_CP017080.1	1	d__Bacteria;p__Bacillota;c__Bacilli;o__Bacillales_B;f__DSM-1321;g__Peribacillus;s__Peribacillus muralis_A	GCF_001645685.2_genomic_NZ_CP017080.1_4064	140	GCF_000686805.1_genomic_NZ_KK366017.1_90	NDH-2	rimJ	rsbR	lrp	thiJ	Other	DUF1641	ndh	hxlB	RARS, argS	desR	FAD6, desA
GCF_001645685.2	NZ_CP017080.1	-1	d__Bacteria;p__Bacillota;c__Bacilli;o__Bacillales_B;f__DSM-1321;g__Peribacillus;s__Peribacillus muralis_A	GCF_001645685.2_genomic_NZ_CP017080.1_1757	147	GCF_000686805.1_genomic_NZ_KK366017.1_90	NDH-2	hfq	miaA, TRIT1	citA	Other	Other	DUF1641	ndh	chbG	E3.2.1.86A, celF	celC, chbA	celB, chbC
GCF_000305495.1	NZ_AJTN02000176.1	-1	d__Bacteria;p__Bacillota;c__Bacilli;o__Bacillales_B;f__DSM-1321;g__Peribacillus;s__Peribacillus psychrosaccharolyticus	GCF_000305495.1_genomic_NZ_AJTN02000176.1_10	145	GCF_000686805.1_genomic_NZ_KK366017.1_90	NDH-2	metI	metN	ampC	nagZ	Other	DUF1641	ndh	Other	E4.1.1.49, pckA	metK, MAT	Other
GCF_002243645.1	NZ_CP017704.1	-1	d__Bacteria;p__Bacillota;c__Bacilli;o__Bacillales_B;f__DSM-1321;g__Peribacillus;s__Peribacillus simplex	GCF_002243645.1_genomic_NZ_CP017704.1_3377	143	GCF_000686805.1_genomic_NZ_KK366017.1_90	NDH-2	rimJ	rsbR	lrp	thiJ	Other	DUF1641	ndh	hxlB	hxlA	Other	Other
GCF_002243645.1	NZ_CP017704.1	1	d__Bacteria;p__Bacillota;c__Bacilli;o__Bacillales_B;f__DSM-1321;g__Peribacillus;s__Peribacillus simplex	GCF_002243645.1_genomic_NZ_CP017704.1_783	145	GCF_000686805.1_genomic_NZ_KK366017.1_90	NDH-2	Other	K02483	Other	Other	Other	DUF1641	ndh	chbG	E3.2.1.86A, celF	celC, chbA	celB, chbC
GCF_001578185.1	NZ_CP011008.1	1	d__Bacteria;p__Bacillota;c__Bacilli;o__Bacillales_B;f__DSM-1321;g__Peribacillus;s__Peribacillus simplex_A	GCF_001578185.1_genomic_NZ_CP011008.1_4282	143	GCF_000686805.1_genomic_NZ_KK366017.1_90	NDH-2	lrp	thiJ	hyuB	hyuA	Other	DUF1641	ndh	Other	cotH	RARS, argS	Other
GCF_001578185.1	NZ_CP011008.1	-1	d__Bacteria;p__Bacillota;c__Bacilli;o__Bacillales_B;f__DSM-1321;g__Peribacillus;s__Peribacillus simplex_A	GCF_001578185.1_genomic_NZ_CP011008.1_1655	145	GCF_000686805.1_genomic_NZ_KK366017.1_90	NDH-2	K02483	Other	K07497	K07483	Other	DUF1641	ndh	chbG	E3.2.1.86A, celF	celC, chbA	celB, chbC
GCF_001542915.1	NZ_LNNH01000027.1	-1	d__Bacteria;p__Bacillota;c__Bacilli;o__Bacillales_B;f__DSM-1321;g__Peribacillus;s__Peribacillus simplex_B	GCF_001542915.1_genomic_NZ_LNNH01000027.1_160	140	GCF_000686805.1_genomic_NZ_KK366017.1_90	NDH-2	rimJ	rsbR	lrp	thiJ	Other	DUF1641	ndh	chbG	E3.2.1.86A, celF	celC, chbA	celB, chbC
GCF_001542915.1	NZ_LNNH01000021.1	1	d__Bacteria;p__Bacillota;c__Bacilli;o__Bacillales_B;f__DSM-1321;g__Peribacillus;s__Peribacillus simplex_B	GCF_001542915.1_genomic_NZ_LNNH01000021.1_16	147	GCF_000686805.1_genomic_NZ_KK366017.1_90	NDH-2	Other	hfq	miaA, TRIT1	citA	Other	DUF1641	ndh	-	-	-	-
GCF_030123325.1	NZ_CP126106.1	1	d__Bacteria;p__Bacillota;c__Bacilli;o__Bacillales_B;f__DSM-1321;g__Peribacillus;s__Peribacillus simplex_D	GCF_030123325.1_genomic_NZ_CP126106.1_4515	142	GCF_000686805.1_genomic_NZ_KK366017.1_90	NDH-2	lrp	thiJ	hyuB	hyuA	Other	DUF1641	ndh	Other	cotH	RARS, argS	desR
GCF_030123325.1	NZ_CP126106.1	-1	d__Bacteria;p__Bacillota;c__Bacilli;o__Bacillales_B;f__DSM-1321;g__Peribacillus;s__Peribacillus simplex_D	GCF_030123325.1_genomic_NZ_CP126106.1_1643	144	GCF_000686805.1_genomic_NZ_KK366017.1_90	NDH-2	ABC.CD.A	Other	K02483	Other	Other	DUF1641	ndh	chbG	E3.2.1.86A, celF	celC, chbA	celB, chbC
GCA_001510645.1	LMVB01000001.1	1	d__Bacteria;p__Bacillota;c__Bacilli;o__Bacillales_B;f__DSM-1321;g__Peribacillus;s__Peribacillus sp001510645	GCA_001510645.1_genomic_LMVB01000001.1_387	146	GCF_000686805.1_genomic_NZ_KK366017.1_90	NDH-2	Other	hmp, YHB1	Other	fabH	Other	DUF1641	ndh	Other	yesM	yesN	gtsA, glcE
GCF_001866725.1	NZ_MLYQ01000102.1	1	d__Bacteria;p__Bacillota;c__Bacilli;o__Bacillales_B;f__DSM-1321;g__Peribacillus;s__Peribacillus sp001866725	GCF_001866725.1_genomic_NZ_MLYQ01000102.1_1	166	GCF_000686805.1_genomic_NZ_KK366017.1_90	NDH-2	-	-	-	-	-	DUF1641	ndh	Other	Other	Other	pgdA
GCF_002835675.1	NZ_PIZR01000004.1	1	d__Bacteria;p__Bacillota;c__Bacilli;o__Bacillales_B;f__DSM-1321;g__Peribacillus;s__Peribacillus sp002835675	GCF_002835675.1_genomic_NZ_PIZR01000004.1_512	143	GCF_000686805.1_genomic_NZ_KK366017.1_90	NDH-2	rimJ	rsbR	lrp	thiJ	Other	DUF1641	ndh	-	-	-	-
GCF_002835675.1	NZ_PIZR01000019.1	-1	d__Bacteria;p__Bacillota;c__Bacilli;o__Bacillales_B;f__DSM-1321;g__Peribacillus;s__Peribacillus sp002835675	GCF_002835675.1_genomic_NZ_PIZR01000019.1_2	145	GCF_000686805.1_genomic_NZ_KK366017.1_90	NDH-2	ABC.CD.A	Other	K02483	Other	Other	DUF1641	ndh	-	-	-	-
GCF_014844095.1	NZ_CP062163.1	1	d__Bacteria;p__Bacillota;c__Bacilli;o__Bacillales_B;f__DSM-1321;g__Peribacillus;s__Peribacillus sp014844095	GCF_014844095.1_genomic_NZ_CP062163.1_872	143	GCF_000686805.1_genomic_NZ_KK366017.1_90	NDH-2	lrp	thiJ	hyuB	hyuA	Other	DUF1641	ndh	Other	Other	cotH	RARS, argS
GCF_014844095.1	NZ_CP062163.1	-1	d__Bacteria;p__Bacillota;c__Bacilli;o__Bacillales_B;f__DSM-1321;g__Peribacillus;s__Peribacillus sp014844095	GCF_014844095.1_genomic_NZ_CP062163.1_3462	145	GCF_000686805.1_genomic_NZ_KK366017.1_90	NDH-2	ABC.CD.A	Other	K02483	Other	Other	DUF1641	ndh	chbG	E3.2.1.86A, celF	celC, chbA	celB, chbC
GCF_018613325.1	NZ_JAGGQJ010000037.1	-1	d__Bacteria;p__Bacillota;c__Bacilli;o__Bacillales_B;f__DSM-1321;g__Peribacillus;s__Peribacillus sp018613325	GCF_018613325.1_genomic_NZ_JAGGQJ010000037.1_46	98	GCF_019352175.1_genomic_NZ_JACBYI010000018.1_29	NDH-2	-	-	-	-	-	DUF1641	ndh	Other	cotH	RARS, argS	desR
GCF_030348945.1	NZ_JAUCEN010000002.1	1	d__Bacteria;p__Bacillota;c__Bacilli;o__Bacillales_B;f__DSM-1321;g__Peribacillus;s__Peribacillus sp030348945	GCF_030348945.1_genomic_NZ_JAUCEN010000002.1_4320	143	GCF_000686805.1_genomic_NZ_KK366017.1_90	NDH-2	rimJ	rsbR	lrp	thiJ	Other	DUF1641	ndh	hxlB	hxlA	Other	Other
GCF_030348945.1	NZ_JAUCEN010000002.1	-1	d__Bacteria;p__Bacillota;c__Bacilli;o__Bacillales_B;f__DSM-1321;g__Peribacillus;s__Peribacillus sp030348945	GCF_030348945.1_genomic_NZ_JAUCEN010000002.1_1729	145	GCF_000686805.1_genomic_NZ_KK366017.1_90	NDH-2	ABC.CD.A	Other	K02483	Other	Other	DUF1641	ndh	chbG	E3.2.1.86A, celF	celC, chbA	celB, chbC
GCF_900112495.1	NZ_FOMA01000015.1	-1	d__Bacteria;p__Bacillota;c__Bacilli;o__Bacillales_B;f__DSM-1321;g__Peribacillus;s__Peribacillus sp900112495	GCF_900112495.1_genomic_NZ_FOMA01000015.1_8	146	GCF_000686805.1_genomic_NZ_KK366017.1_90	NDH-2	Other	K07149	gdh	glcU	Other	DUF1641	ndh	Other	pgdA	cwlJ, sleB	Other
GCF_918698115.1	NZ_CAKKLV010000044.1	1	d__Bacteria;p__Bacillota;c__Bacilli;o__Bacillales_B;f__DSM-1321;g__Peribacillus;s__Peribacillus sp918698115	GCF_918698115.1_genomic_NZ_CAKKLV010000044.1_15	143	GCF_000686805.1_genomic_NZ_KK366017.1_90	NDH-2	lrp	thiJ	hyuB	hyuA	Other	DUF1641	ndh	-	-	-	-
GCF_918698115.1	NZ_CAKKLV010000014.1	-1	d__Bacteria;p__Bacillota;c__Bacilli;o__Bacillales_B;f__DSM-1321;g__Peribacillus;s__Peribacillus sp918698115	GCF_918698115.1_genomic_NZ_CAKKLV010000014.1_2	153	GCF_000686805.1_genomic_NZ_KK366017.1_90	NDH-2	ABC.CD.A	Other	K02483	Other	Other	DUF1641	ndh	-	-	-	-
GCF_008710145.1	NZ_VYKL01000015.1	-1	d__Bacteria;p__Bacillota;c__Bacilli;o__Bacillales_B;f__DSM-18226;g__Bacillus_BD;s__Bacillus_BD endozanthoxylica	GCF_008710145.1_genomic_NZ_VYKL01000015.1_599	147	GCF_000686805.1_genomic_NZ_KK366017.1_90	NDH-2	Other	blt	ABC.PA.S	ABC.PA.P	ABC.PA.A	DUF1641	ndh	Other	blt	Other	Other
GCF_024494465.1	NZ_JAETXM010000001.1	1	d__Bacteria;p__Bacillota;c__Bacilli;o__Bacillales_B;f__DSM-18226;g__Bacillus_BD;s__Bacillus_BD sp024494465	GCF_024494465.1_genomic_NZ_JAETXM010000001.1_432	147	GCF_000686805.1_genomic_NZ_KK366017.1_90	NDH-2	K07124	Other	Other	blt	ABC.PA.A	DUF1641	ndh	Other	blt	Other	bepA
GCF_900104575.1	NZ_LT629731.1	-1	d__Bacteria;p__Bacillota;c__Bacilli;o__Bacillales_B;f__DSM-18226;g__Bacillus_BD;s__Bacillus_BD tuaregi	GCF_900104575.1_genomic_NZ_LT629731.1_2978	147	GCF_000686805.1_genomic_NZ_KK366017.1_90	NDH-2	Other	blt	ABC.PA.S	ABC.PA.P	ABC.PA.A	DUF1641	ndh	Other	Other	blt	Other
GCF_018343665.1	NZ_JAGYPM010000001.1	1	d__Bacteria;p__Bacillota;c__Bacilli;o__Bacillales_B;f__DSM-18226;g__Cytobacillus;s__Cytobacillus citreus	GCF_018343665.1_genomic_NZ_JAGYPM010000001.1_348	147	GCF_000686805.1_genomic_NZ_KK366017.1_90	NDH-2	Other	pncB, NAPRT1	nadD	Other	UMF1	DUF1641	ndh	E2.2.1.6L, ilvB, ilvG, ilvI	Other	Other	amhX
GCF_007995155.1	NZ_CP042593.1	1	d__Bacteria;p__Bacillota;c__Bacilli;o__Bacillales_B;f__DSM-18226;g__Cytobacillus;s__Cytobacillus dafuensis	GCF_007995155.1_genomic_NZ_CP042593.1_1600	147	GCF_000686805.1_genomic_NZ_KK366017.1_90	NDH-2	Other	acrB	Other	ataC	UMF1	DUF1641	ndh	pepT	amhX	gerKB	Other
GCF_008923245.1	NZ_WBOS01000002.1	1	d__Bacteria;p__Bacillota;c__Bacilli;o__Bacillales_B;f__DSM-18226;g__Cytobacillus;s__Cytobacillus depressus	GCF_008923245.1_genomic_NZ_WBOS01000002.1_239	144	GCF_000686805.1_genomic_NZ_KK366017.1_90	NDH-2	allD	fdrA	Other	arcC	Other	DUF1641	ndh	Other	pepT	amhX	gerKB
GCF_017874625.1	NZ_JAGIKZ010000027.1	-1	d__Bacteria;p__Bacillota;c__Bacilli;o__Bacillales_B;f__DSM-18226;g__Cytobacillus;s__Cytobacillus eiseniae	GCF_017874625.1_genomic_NZ_JAGIKZ010000027.1_18	147	GCF_000686805.1_genomic_NZ_KK366017.1_90	NDH-2	TC.SSS	ataC	UMF1	Other	COX15, ctaA	DUF1641	ndh	pepT	Other	SASP-A, sspA	hipB
GCF_900199725.1	NZ_LT904902.1	-1	d__Bacteria;p__Bacillota;c__Bacilli;o__Bacillales_B;f__DSM-18226;g__Cytobacillus;s__Cytobacillus massiliigabonensis	GCF_900199725.1_genomic_NZ_LT904902.1_475	144	GCF_000686805.1_genomic_NZ_KK366017.1_90	NDH-2	ataC	Other	UMF1	Other	COX15, ctaA	DUF1641	ndh	ALDH	ACMSD	kdgR	dmpC, xylG, praB
GCF_001439605.1	NZ_LMBX01000022.1	-1	d__Bacteria;p__Bacillota;c__Bacilli;o__Bacillales_B;f__DSM-18226;g__Cytobacillus;s__Cytobacillus praedii	GCF_001439605.1_genomic_NZ_LMBX01000022.1_18	144	GCF_000686805.1_genomic_NZ_KK366017.1_90	NDH-2	TC.SSS	ataC	UMF1	Other	COX15, ctaA	DUF1641	ndh	Other	K16901	kdgR	mhpD
GCF_001420595.1	NZ_LJIX01000006.1	1	d__Bacteria;p__Bacillota;c__Bacilli;o__Bacillales_B;f__DSM-18226;g__Cytobacillus;s__Cytobacillus solani	GCF_001420595.1_genomic_NZ_LJIX01000006.1_1515	147	GCF_000686805.1_genomic_NZ_KK366017.1_90	NDH-2	TC.SSS	ataC	UMF1	Other	COX15, ctaA	DUF1641	ndh	pepT	Other	amhX	Other
GCF_001509555.1	NZ_LMAS01000001.1	-1	d__Bacteria;p__Bacillota;c__Bacilli;o__Bacillales_B;f__DSM-18226;g__Cytobacillus;s__Cytobacillus sp001509555	GCF_001509555.1_genomic_NZ_LMAS01000001.1_739	144	GCF_000686805.1_genomic_NZ_KK366017.1_90	NDH-2	gntR	DPYS, dht, hydA	dgoT	nicE, maiA	Other	DUF1641	ndh	pepT	amhX	K09166	mgsC
GCF_019749375.1	NZ_JACWFE010000001.1	-1	d__Bacteria;p__Bacillota;c__Bacilli;o__Bacillales_B;f__DSM-18226;g__Cytobacillus;s__Cytobacillus sp019749375	GCF_019749375.1_genomic_NZ_JACWFE010000001.1_673	142	GCF_000686805.1_genomic_NZ_KK366017.1_90	NDH-2	Other	Other	kinA	ataC	UMF1	DUF1641	ndh	pepT	amhX	gerKB	Other
GCF_026011715.1	NZ_BRVM01000024.1	-1	d__Bacteria;p__Bacillota;c__Bacilli;o__Bacillales_B;f__DSM-18226;g__Cytobacillus;s__Cytobacillus sp026011715	GCF_026011715.1_genomic_NZ_BRVM01000024.1_43	147	GCF_000686805.1_genomic_NZ_KK366017.1_90	NDH-2	trmL, cspR	CBO0543_fam	Other	Other	rsbR	DUF1641	ndh	DUF3231	DUF4256	iunH	Other
GCF_024494385.1	NZ_JAEVLT010000027.1	1	d__Bacteria;p__Bacillota;c__Bacilli;o__Bacillales_B;f__DSM-18226;g__JAEVLT01;s__JAEVLT01 sp024494385	GCF_024494385.1_genomic_NZ_JAEVLT010000027.1_29	198	GCF_000686805.1_genomic_NZ_KK366017.1_90	NDH-2	Other	Other	Other	K07727	DUF2975	DUF1641	ndh	Other	Other	Other	cmtAb
GCA_030705665.1	JAUZQA010000470.1	1	d__Bacteria;p__Bacillota;c__Bacilli;o__Bacillales_B;f__DSM-18226;g__JAEVLT01;s__JAEVLT01 sp030705665	GCA_030705665.1_genomic_JAUZQA010000470.1_2	140	GCF_000686805.1_genomic_NZ_KK366017.1_90	NDH-2	-	-	-	-	Other	DUF1641	ndh	Other	-	-	-
GCF_030915385.1	NZ_CP133268.1	1	d__Bacteria;p__Bacillota;c__Bacilli;o__Bacillales_B;f__DSM-18226;g__JAEVLT01;s__JAEVLT01 sp030915385	GCF_030915385.1_genomic_NZ_CP133268.1_4935	140	GCF_000686805.1_genomic_NZ_KK366017.1_90	NDH-2	K06994	Other	Other	pncC	Other	DUF1641	ndh	Other	Other	Other	fixA, etfB
GCA_030705955.1	JAUZPL010000162.1	-1	d__Bacteria;p__Bacillota;c__Bacilli;o__Bacillales_B;f__DSM-18226;g__JAUZPL01;s__JAUZPL01 sp030705955	GCA_030705955.1_genomic_JAUZPL010000162.1_2	181	GCF_000686805.1_genomic_NZ_KK366017.1_90	NDH-2	-	pflD	potE	Other	Other	DUF1641	ndh	-	-	-	-
GCF_016908975.1	NZ_JAFBEX010000005.1	1	d__Bacteria;p__Bacillota;c__Bacilli;o__Bacillales_B;f__DSM-18226;g__Neobacillus;s__Neobacillus cucumis	GCF_016908975.1_genomic_NZ_JAFBEX010000005.1_127	140	GCF_000686805.1_genomic_NZ_KK366017.1_90	NDH-2	Other	aroP	Other	vanY	Other	DUF1641	ndh	Other	E3.1.3.5	Other	K07038
GCF_002860255.1	NZ_PGVE01000071.1	-1	d__Bacteria;p__Bacillota;c__Bacilli;o__Bacillales_B;f__DSM-18226;g__Neobacillus;s__Neobacillus cucumis_A	GCF_002860255.1_genomic_NZ_PGVE01000071.1_21	137	GCF_000686805.1_genomic_NZ_KK366017.1_90	NDH-2	kdaD, xacE, kdxD	uxaA1	uxaA2	xylA	dgoT	DUF1641	ndh	Other	kdgR	kdaD, xacE, kdxD	xylA
GCF_016107705.1	NZ_JAEHGC010000007.1	-1	d__Bacteria;p__Bacillota;c__Bacilli;o__Bacillales_B;f__DSM-18226;g__Neobacillus;s__Neobacillus cucumis_B	GCF_016107705.1_genomic_NZ_JAEHGC010000007.1_199	138	GCF_000686805.1_genomic_NZ_KK366017.1_90	NDH-2	comP	Other	carD	cspA	Other	DUF1641	ndh	Other	E3.2.1.22B, galA, rafA	DUF1835	Other
GCF_023715505.1	NZ_JAMBOH010000002.1	1	d__Bacteria;p__Bacillota;c__Bacilli;o__Bacillales_B;f__DSM-18226;g__Neobacillus;s__Neobacillus cucumis_C	GCF_023715505.1_genomic_NZ_JAMBOH010000002.1_82	136	GCF_000686805.1_genomic_NZ_KK366017.1_90	NDH-2	glsA, GLS	TC.SULP	araC	AKR	dkgA	DUF1641	ndh	araC	Other	exuT	Other
GCF_021560175.1	NZ_CP091110.1	1	d__Bacteria;p__Bacillota;c__Bacilli;o__Bacillales_B;f__DSM-18226;g__Neobacillus;s__Neobacillus drentensis_A	GCF_021560175.1_genomic_NZ_CP091110.1_1958	138	GCF_000686805.1_genomic_NZ_KK366017.1_90	NDH-2	mviM	araC	Other	Other	glsA, GLS	DUF1641	ndh	Other	Other	marR	emrB
GCF_001591485.1	NZ_BCUZ01000132.1	-1	d__Bacteria;p__Bacillota;c__Bacilli;o__Bacillales_B;f__DSM-18226;g__Neobacillus;s__Neobacillus fumarioli	GCF_001591485.1_genomic_NZ_BCUZ01000132.1_5	141	GCF_000686805.1_genomic_NZ_KK366017.1_90	NDH-2	-	-	-	orr	Other	DUF1641	ndh	marR	emrB	emrA	-
GCF_023715155.1	NZ_JAMBNQ010000006.1	1	d__Bacteria;p__Bacillota;c__Bacilli;o__Bacillales_B;f__DSM-18226;g__Neobacillus;s__Neobacillus mesonae_A	GCF_023715155.1_genomic_NZ_JAMBNQ010000006.1_59	143	GCF_000686805.1_genomic_NZ_KK366017.1_90	NDH-2	Other	kefB	Other	Other	Other	DUF1641	ndh	Other	sucD	sucC	sauS
GCF_030817595.1	NZ_JAUSZN010000001.1	1	d__Bacteria;p__Bacillota;c__Bacilli;o__Bacillales_B;f__DSM-18226;g__Neobacillus;s__Neobacillus niacini_G	GCF_030817595.1_genomic_NZ_JAUSZN010000001.1_303	146	GCF_000686805.1_genomic_NZ_KK366017.1_90	NDH-2	yfkQ	gerKC	gerKB	Other	acpD, azoR	DUF1641	ndh	Other	Other	Other	CBO0543_fam
GCF_004358205.1	NZ_SMYO01000006.1	1	d__Bacteria;p__Bacillota;c__Bacilli;o__Bacillales_B;f__DSM-18226;g__Neobacillus;s__Neobacillus salipaludis	GCF_004358205.1_genomic_NZ_SMYO01000006.1_93	225	GCF_000686805.1_genomic_NZ_KK366017.1_90	NDH-2	Other	Other	carD	cspA	Other	DUF1641	ndh	Other	DUF1835	AKR	Other
GCF_000482325.1	NZ_KI535297.1	1	d__Bacteria;p__Bacillota;c__Bacilli;o__Bacillales_B;f__DSM-18226;g__Neobacillus;s__Neobacillus sp000482325	GCF_000482325.1_genomic_NZ_KI535297.1_136	138	GCF_000686805.1_genomic_NZ_KK366017.1_90	NDH-2	DUF3896	carD	cspA	Other	Other	DUF1641	ndh	Other	DUF1835	AKR	Other
GCF_000686805.1	NZ_KK366017.1	-1	d__Bacteria;p__Bacillota;c__Bacilli;o__Bacillales_B;f__DSM-18226;g__Neobacillus;s__Neobacillus sp000686805	GCF_000686805.1_genomic_NZ_KK366017.1_90	152	GCF_000686805.1_genomic_NZ_KK366017.1_90	NDH-2	rbsB	rbsC	rbsA	lacI, galR	pepQ	DUF1641	ndh	lacI, galR	Other	Other	Other
GCF_001866655.1	NZ_MLYR01000057.1	-1	d__Bacteria;p__Bacillota;c__Bacilli;o__Bacillales_B;f__DSM-18226;g__Neobacillus;s__Neobacillus sp001866655	GCF_001866655.1_genomic_NZ_MLYR01000057.1_33	138	GCF_000686805.1_genomic_NZ_KK366017.1_90	NDH-2	Other	K07124	Other	DUF3896	Other	DUF1641	ndh	Other	gerAB	fabH	xerD
GCF_002585305.1	NZ_NUNF01000020.1	1	d__Bacteria;p__Bacillota;c__Bacilli;o__Bacillales_B;f__DSM-18226;g__Neobacillus;s__Neobacillus sp002585305	GCF_002585305.1_genomic_NZ_NUNF01000020.1_53	136	GCF_000686805.1_genomic_NZ_KK366017.1_90	NDH-2	Other	araC	AKR	dkgA	Other	DUF1641	ndh	araC	Other	exuT	Other
GCF_009928415.1	NZ_JAABNN010000001.1	-1	d__Bacteria;p__Bacillota;c__Bacilli;o__Bacillales_B;f__DSM-18226;g__Neobacillus;s__Neobacillus sp009928415	GCF_009928415.1_genomic_NZ_JAABNN010000001.1_451	137	GCF_000686805.1_genomic_NZ_KK366017.1_90	NDH-2	benK	dmpB, xylE	galB	ligK, galC	ridA, tdcF, RIDA	DUF1641	ndh	Other	Other	E3.1.3.5	Other
GCF_009928415.1	NZ_JAABNN010000002.1	1	d__Bacteria;p__Bacillota;c__Bacilli;o__Bacillales_B;f__DSM-18226;g__Neobacillus;s__Neobacillus sp009928415	GCF_009928415.1_genomic_NZ_JAABNN010000002.1_495	146	GCF_000686805.1_genomic_NZ_KK366017.1_90	NDH-2	rbsB	rbsC	rbsA	lacI, galR	pepQ	DUF1641	ndh	lacI, galR	Other	fdhD	Other
GCF_018613415.1	NZ_JAGGQG010000002.1	1	d__Bacteria;p__Bacillota;c__Bacilli;o__Bacillales_B;f__DSM-18226;g__Neobacillus;s__Neobacillus sp018613415	GCF_018613415.1_genomic_NZ_JAGGQG010000002.1_1000	138	GCF_000686805.1_genomic_NZ_KK366017.1_90	NDH-2	K09992	mviM	araC	Other	glsA, GLS	DUF1641	ndh	Other	Other	TC.NCS1	marR
GCF_012933555.1	NZ_JABBPK010000001.1	1	d__Bacteria;p__Bacillota;c__Bacilli;o__Bacillales_B;f__DSM-18226;g__Niallia;s__Niallia alba	GCF_012933555.1_genomic_NZ_JABBPK010000001.1_1726	142	GCF_000686805.1_genomic_NZ_KK366017.1_90	NDH-2	emrB	acrR	aroP	rayT	kinB	DUF1641	ndh	gerKC	Other	E3.5.1.1, ansA, ansB	lytD, lytB
GCF_001591585.1	NZ_BCVE01000044.1	-1	d__Bacteria;p__Bacillota;c__Bacilli;o__Bacillales_B;f__DSM-18226;g__Niallia;s__Niallia circulans	GCF_001591585.1_genomic_NZ_BCVE01000044.1_6	141	GCF_000686805.1_genomic_NZ_KK366017.1_90	NDH-2	-	-	-	-	aroP	DUF1641	ndh	gerKC	Other	E3.5.1.1, ansA, ansB	lytD, lytB
GCF_003726095.1	NZ_CP026031.1	1	d__Bacteria;p__Bacillota;c__Bacilli;o__Bacillales_B;f__DSM-18226;g__Niallia;s__Niallia circulans_A	GCF_003726095.1_genomic_NZ_CP026031.1_468	141	GCF_000686805.1_genomic_NZ_KK366017.1_90	NDH-2	emrB	acrR	aroP	aroP	kinB	DUF1641	ndh	gerKC	Other	E3.5.1.1, ansA, ansB	E3.5.1.1, ansA, ansB
GCF_007273535.1	NZ_RIBP01000004.1	-1	d__Bacteria;p__Bacillota;c__Bacilli;o__Bacillales_B;f__DSM-18226;g__Niallia;s__Niallia circulans_B	GCF_007273535.1_genomic_NZ_RIBP01000004.1_3686	143	GCF_000686805.1_genomic_NZ_KK366017.1_90	NDH-2	E1.6.99.1	Other	Other	aroP	Other	DUF1641	ndh	potE	butA, budC	Other	hipB
GCF_001076885.1	NZ_JVDT01000122.1	-1	d__Bacteria;p__Bacillota;c__Bacilli;o__Bacillales_B;f__DSM-18226;g__Niallia;s__Niallia sp001076885	GCF_001076885.1_genomic_NZ_JVDT01000122.1_45	141	GCF_000686805.1_genomic_NZ_KK366017.1_90	NDH-2	emrB	acrR	aroP	kinB	kinB	DUF1641	ndh	potE	gerKC	Other	E3.5.1.1, ansA, ansB
GCF_009183415.1	NZ_WEHU01000009.1	-1	d__Bacteria;p__Bacillota;c__Bacilli;o__Bacillales_B;f__DSM-18226;g__Niallia;s__Niallia sp009183415	GCF_009183415.1_genomic_NZ_WEHU01000009.1_192	142	GCF_000686805.1_genomic_NZ_KK366017.1_90	NDH-2	Transposase	aroP	kinB	Other	kinB	DUF1641	ndh	potE	gerKC	Other	E3.5.1.1, ansA, ansB
GCF_022049065.2	NZ_CP095743.1	1	d__Bacteria;p__Bacillota;c__Bacilli;o__Bacillales_B;f__DSM-18226;g__Niallia;s__Niallia sp011524565	GCF_022049065.2_genomic_NZ_CP095743.1_1122	143	GCF_000686805.1_genomic_NZ_KK366017.1_90	NDH-2	E1.6.99.1	Other	Other	aroP	Other	DUF1641	ndh	potE	butA, budC	Other	hipB
GCA_031179905.1	JAPSHL010000118.1	-1	d__Bacteria;p__Bacillota;c__Bacilli;o__Bacillales_B;f__DSM-18226;g__Niallia;s__Niallia sp031179905	GCA_031179905.1_genomic_JAPSHL010000118.1_7	143	GCF_000686805.1_genomic_NZ_KK366017.1_90	NDH-2	-	Other	Other	aroP	Other	DUF1641	ndh	potE	butA, budC	Other	hipB
GCF_004005475.1	NZ_RZTZ01000001.1	-1	d__Bacteria;p__Bacillota;c__Bacilli;o__Bacillales_B;f__DSM-18226;g__Niallia;s__Niallia taxi	GCF_004005475.1_genomic_NZ_RZTZ01000001.1_454	143	GCF_000686805.1_genomic_NZ_KK366017.1_90	NDH-2	E1.6.99.1	Other	Other	aroP	Other	DUF1641	ndh	potE	butA, budC	Other	hipB
GCF_028970245.1	NZ_JAPEVP010000001.1	1	d__Bacteria;p__Bacillota;c__Bacilli;o__Bacillales_B;f__DSM-18226;g__Niallia;s__Niallia taxi_A	GCF_028970245.1_genomic_NZ_JAPEVP010000001.1_450	143	GCF_000686805.1_genomic_NZ_KK366017.1_90	NDH-2	E1.6.99.1	Other	Other	aroP	Other	DUF1641	ndh	potE	butA, budC	Other	hipB
GCF_006546985.1	NZ_VATK01000019.1	-1	d__Bacteria;p__Bacillota;c__Bacilli;o__Bacillales_B;f__DSM-18226;g__VATK01;s__VATK01 sp006546985	GCF_006546985.1_genomic_NZ_VATK01000019.1_76	144	GCF_000686805.1_genomic_NZ_KK366017.1_90	NDH-2	Other	ndh	Other	K09766	iscA	DUF1641	ndh	ndh	Other	COG3584	K09775
GCF_030813365.1	NZ_JAUSUC010000033.1	-1	d__Bacteria;p__Bacillota;c__Bacilli;o__Bacillales_B;f__DSM-23947;g__Oikeobacillus;s__Oikeobacillus pervagus	GCF_030813365.1_genomic_NZ_JAUSUC010000033.1_14	145	GCF_000686805.1_genomic_NZ_KK366017.1_90	NDH-2	csiD	xylA	cydA	cydB	psiE	DUF1641	ndh	Other	E2.2.1.6L, ilvB, ilvG, ilvI	Other	Other
GCF_008935075.1	NZ_CP044545.1	-1	d__Bacteria;p__Bacillota;c__Bacilli;o__Bacillales_B;f__EAG3;g__Pradoshia;s__Pradoshia sp001685035	GCF_008935075.1_genomic_NZ_CP044545.1_406	141	GCF_000686805.1_genomic_NZ_KK366017.1_90	NDH-2	ubiB, aarF	Other	iolU	HTH_17	yjbB	DUF1641	ndh	hemG	acrR	Other	fabG
GCF_900240995.1	NZ_LT965956.1	1	d__Bacteria;p__Bacillota;c__Bacilli;o__Bacillales_C;f__Bacillaceae_J;g__OESV01;s__OESV01 sp900240995	GCF_900240995.1_genomic_NZ_LT965956.1_62	160	GCF_000686805.1_genomic_NZ_KK366017.1_90	NDH-2	E4.6.1.1	Other	Other	Other	gmk, GUK1	DUF1641	ndh	scmP	glnQ	ABC.PA.P	ABC.PA.S
GCF_028416595.1	NZ_JAMQKC010000002.1	1	d__Bacteria;p__Bacillota;c__Bacilli;o__Bacillales_D;f__Amphibacillaceae;g__Aquibacillus_A;s__Aquibacillus_A salsiterrae	GCF_028416595.1_genomic_NZ_JAMQKC010000002.1_35	142	GCF_000686805.1_genomic_NZ_KK366017.1_90	NDH-2	Other	cysQ, MET22, BPNT1	mpsC	K07025	Other	DUF1641	ndh	ACAT, atoB	panF	AACS, acsA	Other
GCF_014280935.1	NZ_JACLZI010000044.1	-1	d__Bacteria;p__Bacillota;c__Bacilli;o__Bacillales_D;f__Amphibacillaceae;g__Aquibacillus_D;s__Aquibacillus_D kalidii	GCF_014280935.1_genomic_NZ_JACLZI010000044.1_86	138	GCF_000686805.1_genomic_NZ_KK366017.1_90	NDH-2	chrA	padR	arsR	arsB	arsC	DUF1641	ndh	arsR	SOD2	ribF	ssuE, msuE
GCF_010993965.1	NZ_WIXM01000004.1	1	d__Bacteria;p__Bacillota;c__Bacilli;o__Bacillales_D;f__Amphibacillaceae;g__Gracilibacillus;s__Gracilibacillus sp010993965	GCF_010993965.1_genomic_NZ_WIXM01000004.1_13	140	GCF_000686805.1_genomic_NZ_KK366017.1_90	NDH-2	Transposase	Transposase	HTH_17	TC.SULP	Other	DUF1641	ndh	uvrD, pcrA	HTH_17	Other	TC.SULP
GCF_900215625.1	NZ_OBEK01000006.1	-1	d__Bacteria;p__Bacillota;c__Bacilli;o__Bacillales_D;f__Amphibacillaceae;g__Terribacillus;s__Terribacillus aidingensis	GCF_900215625.1_genomic_NZ_OBEK01000006.1_15	138	GCF_000686805.1_genomic_NZ_KK366017.1_90	NDH-2	Other	dctMQ	dctMQ	Other	DUF1206	DUF1641	ndh	kch, trkA, mthK, pch	Other	chrA	lmrA, yxaF
GCF_019056395.1	NZ_CP077639.1	1	d__Bacteria;p__Bacillota;c__Bacilli;o__Bacillales_D;f__Amphibacillaceae;g__Terribacillus;s__Terribacillus aidingensis_A	GCF_019056395.1_genomic_NZ_CP077639.1_349	138	GCF_000686805.1_genomic_NZ_KK366017.1_90	NDH-2	Other	dctMQ	dctMQ	Other	DUF1206	DUF1641	ndh	kch, trkA, mthK, pch	Other	chrA	lmrA, yxaF
GCF_900101385.1	NZ_FMZB01000008.1	1	d__Bacteria;p__Bacillota;c__Bacilli;o__Bacillales_D;f__Amphibacillaceae;g__Terribacillus;s__Terribacillus halophilus	GCF_900101385.1_genomic_NZ_FMZB01000008.1_157	138	GCF_000686805.1_genomic_NZ_KK366017.1_90	NDH-2	modB	moaC, CNX3	COX10, ctaB, cyoE	Other	DUF1206	DUF1641	ndh	-	-	-	-
GCF_900162685.1	NZ_LT727827.1	-1	d__Bacteria;p__Bacillota;c__Bacilli;o__Bacillales_D;f__Amphibacillaceae;g__Terribacillus;s__Terribacillus halophilus_A	GCF_900162685.1_genomic_NZ_LT727827.1_621	136	GCF_000686805.1_genomic_NZ_KK366017.1_90	NDH-2	Other	dctMQ	dctMQ	Other	DUF1206	DUF1641	ndh	kch, trkA, mthK, pch	Other	chrA	lmrA, yxaF
GCA_900110015.1	FOCD01000003.1	-1	d__Bacteria;p__Bacillota;c__Bacilli;o__Bacillales_D;f__Amphibacillaceae;g__Terribacillus;s__Terribacillus saccharophilus	GCA_900110015.1_genomic_FOCD01000003.1_262	138	GCF_000686805.1_genomic_NZ_KK366017.1_90	NDH-2	Other	dctMQ	dctMQ	Other	DUF1206	DUF1641	ndh	Other	chrA	lmrA, yxaF	lmrB
GCF_002272075.1	NZ_NPBJ01000037.1	-1	d__Bacteria;p__Bacillota;c__Bacilli;o__Bacillales_D;f__Amphibacillaceae;g__Terribacillus;s__Terribacillus saccharophilus_A	GCF_002272075.1_genomic_NZ_NPBJ01000037.1_15	138	GCF_000686805.1_genomic_NZ_KK366017.1_90	NDH-2	Other	dctMQ	dctMQ	Other	DUF1206	DUF1641	ndh	kch, trkA, mthK, pch	Other	chrA	lmrA, yxaF
GCF_002272745.1	NZ_NPBD01000016.1	-1	d__Bacteria;p__Bacillota;c__Bacilli;o__Bacillales_D;f__Amphibacillaceae;g__Terribacillus;s__Terribacillus saccharophilus_B	GCF_002272745.1_genomic_NZ_NPBD01000016.1_15	138	GCF_000686805.1_genomic_NZ_KK366017.1_90	NDH-2	Other	dctMQ	dctMQ	Other	DUF1206	DUF1641	ndh	kch, trkA, mthK, pch	Other	chrA	lmrA, yxaF
GCF_002271665.1	NZ_NQFP01000031.1	1	d__Bacteria;p__Bacillota;c__Bacilli;o__Bacillales_D;f__Amphibacillaceae;g__Terribacillus;s__Terribacillus sp002271665	GCF_002271665.1_genomic_NZ_NQFP01000031.1_2	138	GCF_000686805.1_genomic_NZ_KK366017.1_90	NDH-2	-	-	-	-	Other	DUF1641	ndh	Other	Other	chrA	lmrA, yxaF
GCF_002272135.1	NZ_NPBF01000035.1	-1	d__Bacteria;p__Bacillota;c__Bacilli;o__Bacillales_D;f__Amphibacillaceae;g__Terribacillus;s__Terribacillus sp002272135	GCF_002272135.1_genomic_NZ_NPBF01000035.1_13	138	GCF_000686805.1_genomic_NZ_KK366017.1_90	NDH-2	Other	dctMQ	dctMQ	Other	DUF1206	DUF1641	ndh	kch, trkA, mthK, pch	Other	chrA	lmrA, yxaF
GCF_900104185.1	NZ_FNIZ01000004.1	-1	d__Bacteria;p__Bacillota;c__Bacilli;o__Bacillales_D;f__Halobacillaceae;g__Halobacillus;s__Halobacillus aidingensis	GCF_900104185.1_genomic_NZ_FNIZ01000004.1_162	143	GCF_000686805.1_genomic_NZ_KK366017.1_90	NDH-2	zntA	ALDO	TSPO, BZRP	Other	Other	DUF1641	ndh	CBO0543_fam	Other	Other	Other
GCF_900114165.1	NZ_FOSB01000004.1	-1	d__Bacteria;p__Bacillota;c__Bacilli;o__Bacillales_D;f__Halobacillaceae;g__Halobacillus;s__Halobacillus dabanensis	GCF_900114165.1_genomic_NZ_FOSB01000004.1_188	143	GCF_000686805.1_genomic_NZ_KK366017.1_90	NDH-2	mtnA	Other	aceB, glcB	DUF3231	ALDO	DUF1641	ndh	Other	Other	Other	Other
GCF_007991335.1	NZ_BJYD01000017.1	-1	d__Bacteria;p__Bacillota;c__Bacilli;o__Bacillales_D;f__Halobacillaceae;g__Halobacillus;s__Halobacillus faecis	GCF_007991335.1_genomic_NZ_BJYD01000017.1_268	143	GCF_000686805.1_genomic_NZ_KK366017.1_90	NDH-2	Other	HDGYP	TSPO, BZRP	Other	Other	DUF1641	ndh	CBO0543_fam	Other	Other	Other
GCF_900108515.1	NZ_FNWW01000005.1	1	d__Bacteria;p__Bacillota;c__Bacilli;o__Bacillales_D;f__Halobacillaceae;g__Halobacillus;s__Halobacillus karajensis	GCF_900108515.1_genomic_NZ_FNWW01000005.1_55	143	GCF_000686805.1_genomic_NZ_KK366017.1_90	NDH-2	DUF3231	ALDO	Other	Other	penP	DUF1641	ndh	Other	Other	TC.ZIP, zupT, ZRT3, ZIP2	Other
GCF_009856445.1	NZ_WMFA01000009.1	-1	d__Bacteria;p__Bacillota;c__Bacilli;o__Bacillales_D;f__Halobacillaceae;g__Halobacillus;s__Halobacillus litoralis	GCF_009856445.1_genomic_NZ_WMFA01000009.1_17	143	GCF_000686805.1_genomic_NZ_KK366017.1_90	NDH-2	zntA	ALDO	TSPO, BZRP	Other	Other	DUF1641	ndh	CBO0543_fam	Other	Other	Other
GCF_009856415.1	NZ_WMEZ01000005.1	1	d__Bacteria;p__Bacillota;c__Bacilli;o__Bacillales_D;f__Halobacillaceae;g__Halobacillus;s__Halobacillus litoralis_C	GCF_009856415.1_genomic_NZ_WMEZ01000005.1_43	143	GCF_000686805.1_genomic_NZ_KK366017.1_90	NDH-2	ALDO	TSPO, BZRP	Other	Other	Other	DUF1641	ndh	CBO0543_fam	Other	Other	Other
GCF_020524085.2	NZ_CP129016.1	-1	d__Bacteria;p__Bacillota;c__Bacilli;o__Bacillales_D;f__Halobacillaceae;g__Halobacillus;s__Halobacillus litoralis_E	GCF_020524085.2_genomic_NZ_CP129016.1_430	143	GCF_000686805.1_genomic_NZ_KK366017.1_90	NDH-2	zntA	ALDO	TSPO, BZRP	Other	Other	DUF1641	ndh	CBO0543_fam	Other	Other	Other
GCF_000469135.2	NZ_CP048117.1	1	d__Bacteria;p__Bacillota;c__Bacilli;o__Bacillales_D;f__Halobacillaceae;g__Halobacillus;s__Halobacillus sp001592845	GCF_000469135.2_genomic_NZ_CP048117.1_577	141	GCF_000686805.1_genomic_NZ_KK366017.1_90	NDH-2	TC.ZIP, zupT, ZRT3, ZIP2	menH	yaeR	pbpC	Other	DUF1641	ndh	K06956	K15975	Other	Other
GCF_019599545.1	NZ_JAIEZV010000004.1	-1	d__Bacteria;p__Bacillota;c__Bacilli;o__Bacillales_D;f__Halobacillaceae;g__Halobacillus;s__Halobacillus sp019599545	GCF_019599545.1_genomic_NZ_JAIEZV010000004.1_396	143	GCF_000686805.1_genomic_NZ_KK366017.1_90	NDH-2	Other	HDGYP	TSPO, BZRP	Other	Other	DUF1641	ndh	CBO0543_fam	Other	Other	Other
GCF_000430745.1	NZ_KE387229.1	-1	d__Bacteria;p__Bacillota;c__Bacilli;o__Bacillales_G;f__Fictibacillaceae;g__Fictibacillus_A;s__Fictibacillus_A gelatini	GCF_000430745.1_genomic_NZ_KE387229.1_48	150	GCF_000686805.1_genomic_NZ_KK366017.1_90	NDH-2	Other	Other	yajQ	yfkN	cynT, can	DUF1641	ndh	Other	DUF5327	Other	Other
GCA_029277305.1	CP119526.1	-1	d__Bacteria;p__Bacillota;c__Bacilli;o__Bacillales_G;f__HB172195;g__Anaerobacillus_A;s__Anaerobacillus_A hwajinpoensis	GCA_029277305.1_genomic_CP119526.1_1133	155	GCF_000686805.1_genomic_NZ_KK366017.1_90	NDH-2	sqhC	K15977	Other	Other	emrE, qac, mmr, smr	DUF1641	ndh	Other	DUF2785	comK	Other
GCF_005144865.1	NZ_SWFM01000001.1	1	d__Bacteria;p__Bacillota;c__Bacilli;o__Bacillales_G;f__HB172195;g__Anaerobacillus_A;s__Anaerobacillus_A hwajinpoensis_A	GCF_005144865.1_genomic_NZ_SWFM01000001.1_1003	169	GCF_000686805.1_genomic_NZ_KK366017.1_90	NDH-2	rsbR	Other	sqhC	K15977	Other	DUF1641	ndh	Other	DUF2785	comK	bceR
GCF_015234585.1	NZ_JADFCM010000008.1	1	d__Bacteria;p__Bacillota;c__Bacilli;o__Bacillales_G;f__HB172195;g__Anaerobacillus_A;s__Anaerobacillus_A hwajinpoensis_B	GCF_015234585.1_genomic_NZ_JADFCM010000008.1_1659	163	GCF_000686805.1_genomic_NZ_KK366017.1_90	NDH-2	ytrC_D	ytrB	ytrA	Other	COG4994	DUF1641	ndh	Other	Other	Other	Other
GCF_020171785.1	NZ_JAIVAE010000003.1	1	d__Bacteria;p__Bacillota;c__Bacilli;o__Bacillales_G;f__HB172195;g__Anaerobacillus_A;s__Anaerobacillus_A hwajinpoensis_C	GCF_020171785.1_genomic_NZ_JAIVAE010000003.1_226	163	GCF_000686805.1_genomic_NZ_KK366017.1_90	NDH-2	pac	E2.6.1.42, ilvE	K07034	Other	COG4994	DUF1641	ndh	INV, sacA	scrA, sacP, sacX, ptsS	lacI, galR	Other
GCF_020524165.1	NZ_JAIVKU010000004.1	-1	d__Bacteria;p__Bacillota;c__Bacilli;o__Bacillales_G;f__HB172195;g__Anaerobacillus_A;s__Anaerobacillus_A hwajinpoensis_D	GCF_020524165.1_genomic_NZ_JAIVKU010000004.1_536	163	GCF_000686805.1_genomic_NZ_KK366017.1_90	NDH-2	Other	ytrC_D	ytrB	ytrA	COG4994	DUF1641	ndh	Other	Other	cwlJ, sleB	COG3860
GCF_002563635.1	NZ_PDIZ01000001.1	1	d__Bacteria;p__Bacillota;c__Bacilli;o__Bacillales_G;f__HB172195;g__Anaerobacillus_A;s__Anaerobacillus_A sp002563635	GCF_002563635.1_genomic_NZ_PDIZ01000001.1_1596	163	GCF_000686805.1_genomic_NZ_KK366017.1_90	NDH-2	pac	E2.6.1.42, ilvE	K07034	Other	COG4994	DUF1641	ndh	INV, sacA	scrA, sacP, sacX, ptsS	lacI, galR	Other
GCF_009818105.1	NZ_CP046564.1	1	d__Bacteria;p__Bacillota;c__Bacilli;o__Bacillales_G;f__HB172195;g__Anaerobacillus_A;s__Anaerobacillus_A sp009818105	GCF_009818105.1_genomic_NZ_CP046564.1_2392	143	GCF_000686805.1_genomic_NZ_KK366017.1_90	NDH-2	Other	ytrC_D	ytrB	ytrA	COG4994	DUF1641	ndh	Other	Other	cwlJ, sleB	Other
GCF_011082085.1	NZ_CP041063.1	1	d__Bacteria;p__Bacillota;c__Bacilli;o__Bacillales_G;f__HB172195;g__Anaerobacillus_A;s__Anaerobacillus_A sp011082085	GCF_011082085.1_genomic_NZ_CP041063.1_724	163	GCF_000686805.1_genomic_NZ_KK366017.1_90	NDH-2	pac	E2.6.1.42, ilvE	K07034	Other	COG4994	DUF1641	ndh	INV, sacA	scrA, sacP, sacX, ptsS	lacI, galR	Other
GCF_017303315.1	NZ_JAFKOI010000015.1	-1	d__Bacteria;p__Bacillota;c__Bacilli;o__Bacillales_G;f__HB172195;g__Anaerobacillus_A;s__Anaerobacillus_A sp017303315	GCF_017303315.1_genomic_NZ_JAFKOI010000015.1_7	178	GCF_000686805.1_genomic_NZ_KK366017.1_90	NDH-2	Other	rsbR	Other	sqhC	Other	DUF1641	ndh	Other	DUF2785	comK	Other
GCF_020165985.1	NZ_JAIUKZ010000008.1	1	d__Bacteria;p__Bacillota;c__Bacilli;o__Bacillales_G;f__HB172195;g__Anaerobacillus_A;s__Anaerobacillus_A sp020165985	GCF_020165985.1_genomic_NZ_JAIUKZ010000008.1_164	163	GCF_000686805.1_genomic_NZ_KK366017.1_90	NDH-2	pac	E2.6.1.42, ilvE	K07034	Other	COG4994	DUF1641	ndh	INV, sacA	scrA, sacP, sacX, ptsS	lacI, galR	Other
GCF_028610625.1	NZ_JAQQWU010000014.1	-1	d__Bacteria;p__Bacillota;c__Bacilli;o__Bacillales_G;f__HB172195;g__Anaerobacillus_A;s__Anaerobacillus_A sp028610625	GCF_028610625.1_genomic_NZ_JAQQWU010000014.1_4	163	GCF_000686805.1_genomic_NZ_KK366017.1_90	NDH-2	Other	pac	E2.6.1.42, ilvE	K07034	COG4994	DUF1641	ndh	Other	Other	-	-
GCF_016798245.1	NZ_JAEUZA010000005.1	-1	d__Bacteria;p__Bacillota;c__Bacilli;o__Bacillales_H;f__Bacillaceae_D;g__Alkalicoccobacillus;s__Alkalicoccobacillus gibsonii	GCF_016798245.1_genomic_NZ_JAEUZA010000005.1_210	140	GCF_000686805.1_genomic_NZ_KK366017.1_90	NDH-2	Other	DUF2892	ade	Other	ade	DUF1641	ndh	Other	fhuB, ftsC, siuB	fhuG, ftsD, siuG	fhuA, ftsA, siuA
GCF_030813245.1	NZ_JAUSUA010000005.1	-1	d__Bacteria;p__Bacillota;c__Bacilli;o__Bacillales_H;f__Bacillaceae_D;g__Alkalicoccobacillus;s__Alkalicoccobacillus murimartini	GCF_030813245.1_genomic_NZ_JAUSUA010000005.1_178	140	GCF_000686805.1_genomic_NZ_KK366017.1_90	NDH-2	purD	DUF2892	ade	Other	ade	DUF1641	ndh	Other	fhuB, ftsC, siuB	fhuG, ftsD, siuG	fhuA, ftsA, siuA
GCF_023703085.1	NZ_JAMQJY010000002.1	-1	d__Bacteria;p__Bacillota;c__Bacilli;o__Bacillales_H;f__Bacillaceae_D;g__Alkalicoccobacillus;s__Alkalicoccobacillus plakortidis_A	GCF_023703085.1_genomic_NZ_JAMQJY010000002.1_483	140	GCF_000686805.1_genomic_NZ_KK366017.1_90	NDH-2	DUF2892	ade	Other	ade	ade	DUF1641	ndh	Other	Other	fhuB, ftsC, siuB	fhuG, ftsD, siuG
GCF_007293315.1	NZ_VLXZ01000010.1	-1	d__Bacteria;p__Bacillota;c__Bacilli;o__Bacillales_H;f__Bacillaceae_D;g__Alkalicoccobacillus;s__Alkalicoccobacillus porphyridii	GCF_007293315.1_genomic_NZ_VLXZ01000010.1_107	140	GCF_000686805.1_genomic_NZ_KK366017.1_90	NDH-2	Other	DUF2892	ade	Other	ade	DUF1641	ndh	Other	Other	fhuB, ftsC, siuB	fhuG, ftsD, siuG
GCF_029094525.1	NZ_CP119107.1	-1	d__Bacteria;p__Bacillota;c__Bacilli;o__Bacillales_K;f__Sporolactobacillaceae;g__KACC-23026;s__KACC-23026 sp029094525	GCF_029094525.1_genomic_NZ_CP119107.1_1006	136	GCF_000686805.1_genomic_NZ_KK366017.1_90	NDH-2	Other	Other	Other	Other	hxlR	DUF1641	ndh	Other	Other	Other	Other
GCF_900178005.1	NZ_FXBS01000003.1	-1	d__Bacteria;p__Bacillota;c__Bacilli;o__Bacillales_K;f__Sporolactobacillaceae;g__Marseille-P3662;s__Marseille-P3662 sp900178005	GCF_900178005.1_genomic_NZ_FXBS01000003.1_404	149	GCF_000686805.1_genomic_NZ_KK366017.1_90	NDH-2	Other	DUF1657	thiT	Other	Other	DUF1641	ndh	glpA, glpD	glpK, GK	GLPF	glpP
GCF_014642655.1	NZ_BMIR01000005.1	-1	d__Bacteria;p__Bacillota;c__Bacilli;o__Bacillales_K;f__Sporolactobacillaceae;g__Pullulanibacillus;s__Pullulanibacillus camelliae	GCF_014642655.1_genomic_NZ_BMIR01000005.1_133	145	GCF_000686805.1_genomic_NZ_KK366017.1_90	NDH-2	Other	Other	prpB	prpD	CS, gltA	DUF1641	ndh	glnQ	glnP	glnH	Other
GCF_014639255.1	NZ_BMFV01000002.1	1	d__Bacteria;p__Bacillota;c__Bacilli;o__Bacillales_K;f__Sporolactobacillaceae;g__Pullulanibacillus;s__Pullulanibacillus pueri	GCF_014639255.1_genomic_NZ_BMFV01000002.1_134	140	GCF_000686805.1_genomic_NZ_KK366017.1_90	NDH-2	prpB	prpD	CS, gltA	Other	hmp, YHB1	DUF1641	ndh	glnQ	glnP	glnH	Other
GCF_004341035.1	NZ_SLXK01000007.1	-1	d__Bacteria;p__Bacillota;c__Bacilli;o__Bacillales_K;f__Sporolactobacillaceae;g__Scopulibacillus;s__Scopulibacillus darangshiensis	GCF_004341035.1_genomic_NZ_SLXK01000007.1_75	137	GCF_000686805.1_genomic_NZ_KK366017.1_90	NDH-2	dinB	Other	fabG, OAR1	yfcJ	marR	DUF1641	ndh	oppD	oppC	oppB	oppA, mppA
GCF_016908855.1	NZ_JAFBER010000008.1	1	d__Bacteria;p__Bacillota;c__Bacilli;o__Bacillales_K;f__Sporolactobacillaceae;g__Scopulibacillus_A;s__Scopulibacillus_A daqui	GCF_016908855.1_genomic_NZ_JAFBER010000008.1_92	147	GCF_000686805.1_genomic_NZ_KK366017.1_90	NDH-2	K08981	K09167	lrp	Other	Other	DUF1641	ndh	Other	Other	PDF, def	Other
GCF_000430685.1	NZ_AUMM01000029.1	-1	d__Bacteria;p__Bacillota;c__Bacilli;o__Bacillales_K;f__Sporolactobacillaceae;g__Tuberibacillus;s__Tuberibacillus calidus	GCF_000430685.1_genomic_NZ_AUMM01000029.1_38	140	GCF_000686805.1_genomic_NZ_KK366017.1_90	NDH-2	K07481	ompR	Other	Other	Other	DUF1641	ndh	Other	Other	nnr	Other
GCF_004117055.1	NZ_CP026363.1	-1	d__Bacteria;p__Bacillota;c__Bacilli;o__Brevibacillales;f__Brevibacillaceae;g__Brevibacillus;s__Brevibacillus agri	GCF_004117055.1_genomic_NZ_CP026363.1_3829	149	GCF_000686805.1_genomic_NZ_KK366017.1_90	NDH-2	ysxB	RP-L27, MRPL27, rpmA	spo0B	obgE, cgtA, MTG2	Other	DUF1641	ndh	Other	pheB	hom	thrC
GCF_005217615.1	NZ_SZNK01000001.1	-1	d__Bacteria;p__Bacillota;c__Bacilli;o__Brevibacillales;f__Brevibacillaceae;g__Brevibacillus;s__Brevibacillus antibioticus	GCF_005217615.1_genomic_NZ_SZNK01000001.1_2688	151	GCF_000686805.1_genomic_NZ_KK366017.1_90	NDH-2	ysxB	RP-L27, MRPL27, rpmA	spo0B	obgE, cgtA, MTG2	Other	DUF1641	ndh	Other	pheB	hom	thrC
GCF_900637055.1	NZ_LR134338.1	-1	d__Bacteria;p__Bacillota;c__Bacilli;o__Brevibacillales;f__Brevibacillaceae;g__Brevibacillus;s__Brevibacillus brevis	GCF_900637055.1_genomic_NZ_LR134338.1_4056	151	GCF_000686805.1_genomic_NZ_KK366017.1_90	NDH-2	ysxB	RP-L27, MRPL27, rpmA	spo0B	obgE, cgtA, MTG2	Other	DUF1641	ndh	Other	pheB	hom	thrC
GCF_001039275.2	NZ_CP030117.1	1	d__Bacteria;p__Bacillota;c__Bacilli;o__Brevibacillales;f__Brevibacillaceae;g__Brevibacillus;s__Brevibacillus brevis_C	GCF_001039275.2_genomic_NZ_CP030117.1_1848	151	GCF_000686805.1_genomic_NZ_KK366017.1_90	NDH-2	ysxB	RP-L27, MRPL27, rpmA	spo0B	obgE, cgtA, MTG2	Other	DUF1641	ndh	Other	pheB	hom	thrC
GCF_000010165.1	NC_012491.1	1	d__Bacteria;p__Bacillota;c__Bacilli;o__Brevibacillales;f__Brevibacillaceae;g__Brevibacillus;s__Brevibacillus brevis_D	GCF_000010165.1_genomic_NC_012491.1_1858	151	GCF_000686805.1_genomic_NZ_KK366017.1_90	NDH-2	ysxB	RP-L27, MRPL27, rpmA	spo0B	obgE, cgtA, MTG2	Other	DUF1641	ndh	Other	pheB	hom	thrC
GCF_003710815.1	NZ_RHHP01000002.1	-1	d__Bacteria;p__Bacillota;c__Bacilli;o__Brevibacillales;f__Brevibacillaceae;g__Brevibacillus;s__Brevibacillus centrosporus	GCF_003710815.1_genomic_NZ_RHHP01000002.1_109	146	GCF_000686805.1_genomic_NZ_KK366017.1_90	NDH-2	ysxB	RP-L27, MRPL27, rpmA	spo0B	obgE, cgtA, MTG2	Other	DUF1641	ndh	Other	pheB	hom	thrC
GCF_001420695.1	NZ_LJJB01000007.1	1	d__Bacteria;p__Bacillota;c__Bacilli;o__Brevibacillales;f__Brevibacillaceae;g__Brevibacillus;s__Brevibacillus choshinensis	GCF_001420695.1_genomic_NZ_LJJB01000007.1_648	146	GCF_000686805.1_genomic_NZ_KK366017.1_90	NDH-2	ysxB	RP-L27, MRPL27, rpmA	spo0B	obgE, cgtA, MTG2	Other	DUF1641	ndh	Other	pheB	hom	thrC
GCF_016811915.1	NZ_CP069127.1	1	d__Bacteria;p__Bacillota;c__Bacilli;o__Brevibacillales;f__Brevibacillaceae;g__Brevibacillus;s__Brevibacillus choshinensis_A	GCF_016811915.1_genomic_NZ_CP069127.1_1906	146	GCF_000686805.1_genomic_NZ_KK366017.1_90	NDH-2	ysxB	RP-L27, MRPL27, rpmA	spo0B	obgE, cgtA, MTG2	Other	DUF1641	ndh	Other	pheB	hom	thrC
GCF_003013405.1	NZ_PXZL01000020.1	-1	d__Bacteria;p__Bacillota;c__Bacilli;o__Brevibacillales;f__Brevibacillaceae;g__Brevibacillus;s__Brevibacillus formosus	GCF_003013405.1_genomic_NZ_PXZL01000020.1_184	151	GCF_000686805.1_genomic_NZ_KK366017.1_90	NDH-2	ysxB	RP-L27, MRPL27, rpmA	spo0B	obgE, cgtA, MTG2	Other	DUF1641	ndh	Other	pheB	hom	thrC
GCF_003013395.1	NZ_PXZM01000022.1	-1	d__Bacteria;p__Bacillota;c__Bacilli;o__Brevibacillales;f__Brevibacillaceae;g__Brevibacillus;s__Brevibacillus fortis	GCF_003013395.1_genomic_NZ_PXZM01000022.1_88	151	GCF_000686805.1_genomic_NZ_KK366017.1_90	NDH-2	ysxB	RP-L27, MRPL27, rpmA	spo0B	obgE, cgtA, MTG2	Other	DUF1641	ndh	Other	pheB	hom	thrC
GCF_003710935.1	NZ_RHHS01000040.1	1	d__Bacteria;p__Bacillota;c__Bacilli;o__Brevibacillales;f__Brevibacillaceae;g__Brevibacillus;s__Brevibacillus gelatini	GCF_003710935.1_genomic_NZ_RHHS01000040.1_64	149	GCF_000686805.1_genomic_NZ_KK366017.1_90	NDH-2	ysxB	RP-L27, MRPL27, rpmA	spo0B	obgE, cgtA, MTG2	Other	DUF1641	ndh	Other	pheB	hom	thrC
GCF_003710915.1	NZ_RHHR01000003.1	-1	d__Bacteria;p__Bacillota;c__Bacilli;o__Brevibacillales;f__Brevibacillaceae;g__Brevibacillus;s__Brevibacillus invocatus	GCF_003710915.1_genomic_NZ_RHHR01000003.1_223	149	GCF_000686805.1_genomic_NZ_KK366017.1_90	NDH-2	ysxB	RP-L27, MRPL27, rpmA	spo0B	obgE, cgtA, MTG2	Other	DUF1641	ndh	Other	pheB	hom	thrC
GCF_003710985.1	NZ_RHHT01000002.1	1	d__Bacteria;p__Bacillota;c__Bacilli;o__Brevibacillales;f__Brevibacillaceae;g__Brevibacillus;s__Brevibacillus panacihumi	GCF_003710985.1_genomic_NZ_RHHT01000002.1_254	148	GCF_000686805.1_genomic_NZ_KK366017.1_90	NDH-2	ysxB	RP-L27, MRPL27, rpmA	spo0B	obgE, cgtA, MTG2	Other	DUF1641	ndh	pheB	hom	thrC	thrB
GCF_000503775.1	NZ_KI629782.1	-1	d__Bacteria;p__Bacillota;c__Bacilli;o__Brevibacillales;f__Brevibacillaceae;g__Brevibacillus;s__Brevibacillus panacihumi_A	GCF_000503775.1_genomic_NZ_KI629782.1_877	148	GCF_000686805.1_genomic_NZ_KK366017.1_90	NDH-2	ysxB	RP-L27, MRPL27, rpmA	spo0B	obgE, cgtA, MTG2	Other	DUF1641	ndh	Other	pheB	hom	thrC
GCF_003710905.1	NZ_RHHV01000009.1	-1	d__Bacteria;p__Bacillota;c__Bacilli;o__Brevibacillales;f__Brevibacillaceae;g__Brevibacillus;s__Brevibacillus parabrevis	GCF_003710905.1_genomic_NZ_RHHV01000009.1_195	149	GCF_000686805.1_genomic_NZ_KK366017.1_90	NDH-2	ysxB	RP-L27, MRPL27, rpmA	spo0B	obgE, cgtA, MTG2	Other	DUF1641	ndh	Other	pheB	hom	thrC
GCF_003013475.1	NZ_PXZO01000003.1	1	d__Bacteria;p__Bacillota;c__Bacilli;o__Brevibacillales;f__Brevibacillaceae;g__Brevibacillus;s__Brevibacillus porteri	GCF_003013475.1_genomic_NZ_PXZO01000003.1_88	151	GCF_000686805.1_genomic_NZ_KK366017.1_90	NDH-2	ysxB	RP-L27, MRPL27, rpmA	spo0B	obgE, cgtA, MTG2	Other	DUF1641	ndh	Other	pheB	hom	thrC
GCF_001187725.1	NZ_LGIQ01000005.1	1	d__Bacteria;p__Bacillota;c__Bacilli;o__Brevibacillales;f__Brevibacillaceae;g__Brevibacillus;s__Brevibacillus reuszeri	GCF_001187725.1_genomic_NZ_LGIQ01000005.1_954	149	GCF_000686805.1_genomic_NZ_KK366017.1_90	NDH-2	ysxB	RP-L27, MRPL27, rpmA	spo0B	obgE, cgtA, MTG2	Other	DUF1641	ndh	Other	pheB	hom	thrC
GCF_002897295.1	NZ_BEXF01000013.1	1	d__Bacteria;p__Bacillota;c__Bacilli;o__Brevibacillales;f__Brevibacillaceae;g__Brevibacillus;s__Brevibacillus reuszeri_A	GCF_002897295.1_genomic_NZ_BEXF01000013.1_102	149	GCF_000686805.1_genomic_NZ_KK366017.1_90	NDH-2	ysxB	RP-L27, MRPL27, rpmA	spo0B	obgE, cgtA, MTG2	Other	DUF1641	ndh	Other	pheB	hom	thrC
GCF_013284245.2	NZ_CP085876.1	-1	d__Bacteria;p__Bacillota;c__Bacilli;o__Brevibacillales;f__Brevibacillaceae;g__Brevibacillus;s__Brevibacillus sp000282075	GCF_013284245.2_genomic_NZ_CP085876.1_4261	151	GCF_000686805.1_genomic_NZ_KK366017.1_90	NDH-2	ysxB	RP-L27, MRPL27, rpmA	spo0B	obgE, cgtA, MTG2	Other	DUF1641	ndh	Other	pheB	hom	thrC
GCF_022026395.1	NZ_CP041767.1	1	d__Bacteria;p__Bacillota;c__Bacilli;o__Brevibacillales;f__Brevibacillaceae;g__Brevibacillus;s__Brevibacillus sp013284355	GCF_022026395.1_genomic_NZ_CP041767.1_1866	151	GCF_000686805.1_genomic_NZ_KK366017.1_90	NDH-2	ysxB	RP-L27, MRPL27, rpmA	spo0B	obgE, cgtA, MTG2	Other	DUF1641	ndh	Other	pheB	hom	thrC
GCF_023746555.1	NZ_CP098755.1	1	d__Bacteria;p__Bacillota;c__Bacilli;o__Brevibacillales;f__Brevibacillaceae;g__Brevibacillus;s__Brevibacillus sp023746555	GCF_023746555.1_genomic_NZ_CP098755.1_913	143	GCF_000686805.1_genomic_NZ_KK366017.1_90	NDH-2	K09927	FAD6, desA	desK	desR	Other	DUF1641	ndh	Other	hemL	nhaC	Other
GCA_029240815.1	JARDZO010000121.1	-1	d__Bacteria;p__Bacillota;c__Bacilli;o__Brevibacillales;f__Brevibacillaceae;g__Brevibacillus;s__Brevibacillus sp029240815	GCA_029240815.1_genomic_JARDZO010000121.1_7	146	GCF_000686805.1_genomic_NZ_KK366017.1_90	NDH-2	ysxB	RP-L27, MRPL27, rpmA	spo0B	obgE, cgtA, MTG2	Other	DUF1641	ndh	Other	pheB	hom	thrC
GCF_947502445.1	NZ_CANMZW010000001.1	1	d__Bacteria;p__Bacillota;c__Bacilli;o__Brevibacillales;f__Brevibacillaceae;g__Brevibacillus;s__Brevibacillus sp947502445	GCF_947502445.1_genomic_NZ_CANMZW010000001.1_279	149	GCF_000686805.1_genomic_NZ_KK366017.1_90	NDH-2	ysxB	RP-L27, MRPL27, rpmA	spo0B	obgE, cgtA, MTG2	Other	DUF1641	ndh	Other	pheB	hom	thrC
GCF_021245735.1	NZ_JAJISB010000034.1	-1	d__Bacteria;p__Bacillota;c__Bacilli;o__Brevibacillales;f__Brevibacillaceae;g__Brevibacillus_B;s__Brevibacillus_B daliensis	GCF_021245735.1_genomic_NZ_JAJISB010000034.1_63	147	GCF_000686805.1_genomic_NZ_KK366017.1_90	NDH-2	mutT, NUDT15, MTH2	hipB	hipB	hipB	Other	DUF1641	ndh	xerD	Other	Other	Other
GCF_003710825.1	NZ_RHHQ01000018.1	-1	d__Bacteria;p__Bacillota;c__Bacilli;o__Brevibacillales;f__Brevibacillaceae;g__Brevibacillus_D;s__Brevibacillus_D fluminis	GCF_003710825.1_genomic_NZ_RHHQ01000018.1_65	139	GCF_000686805.1_genomic_NZ_KK366017.1_90	NDH-2	peb1B, glnP, glnM	peb1B, glnP, glnM	glnK	glnL	nos	DUF1641	ndh	Other	K09775	Other	Other
GCA_946402065.1	CAMIVR010000009.1	1	d__Bacteria;p__Bacillota;c__Bacilli;o__Brevibacillales;f__Brevibacillaceae;g__Brevibacillus_D;s__Brevibacillus_D sp946402065	GCA_946402065.1_genomic_CAMIVR010000009.1_9	142	GCF_000686805.1_genomic_NZ_KK366017.1_90	NDH-2	Other	Other	ABCB-BAC	Other	Other	DUF1641	ndh	kdgR	ddpD	ddpF	ABC.PE.S
GCA_937983035.1	CALKAN010000042.1	1	d__Bacteria;p__Bacillota;c__Bacilli;o__Paenibacillales;f__CALAME01;g__CALKAN01;s__CALKAN01 sp937983035	GCA_937983035.1_genomic_CALKAN010000042.1_1	147	GCF_000686805.1_genomic_NZ_KK366017.1_90	NDH-2	-	-	-	-	-	DUF1641	ndh	Other	-	-	-
GCA_937957685.1	CALGAO010000117.1	1	d__Bacteria;p__Bacillota;c__Bacilli;o__Paenibacillales;f__DA-C8;g__Insulibacter;s__Insulibacter sp937957685	GCA_937957685.1_genomic_CALGAO010000117.1_15	147	GCF_000686805.1_genomic_NZ_KK366017.1_90	NDH-2	ABC.MS.P1	Other	araC	Other	DUF1836	DUF1641	ndh	TC.MATE, SLC47A, norM, mdtK, dinF	azlC	azlD	Other
GCF_015472005.1	NZ_BMAQ01000039.1	-1	d__Bacteria;p__Bacillota;c__Bacilli;o__Paenibacillales;f__DA-C8;g__Insulibacter;s__Insulibacter thermoxylanivorax	GCF_015472005.1_genomic_NZ_BMAQ01000039.1_10	148	GCF_000686805.1_genomic_NZ_KK366017.1_90	NDH-2	ompR	Other	arsR	K07146	catE	DUF1641	ndh	Other	Other	TC.MATE, SLC47A, norM, mdtK, dinF	azlC
GCF_018403685.1	NZ_BOVK01000051.1	-1	d__Bacteria;p__Bacillota;c__Bacilli;o__Paenibacillales;f__K13;g__Xylanibacillus;s__Xylanibacillus composti	GCF_018403685.1_genomic_NZ_BOVK01000051.1_47	142	GCF_000686805.1_genomic_NZ_KK366017.1_90	NDH-2	E3.2.1.8, xynA	Other	Other	rsgA, engC	rnj	DUF1641	ndh	ABC.MS.S	Other	K07217	Other
GCA_913056365.1	CAJXLT010000001.1	1	d__Bacteria;p__Bacillota;c__Bacilli;o__Paenibacillales;f__K13;g__Xylanibacillus;s__Xylanibacillus sp913056365	GCA_913056365.1_genomic_CAJXLT010000001.1_107	142	GCF_000686805.1_genomic_NZ_KK366017.1_90	NDH-2	Other	ftsR	Other	rnj	Other	DUF1641	ndh	ABC.MS.S	Other	Other	E3.2.1.8, xynA
GCA_001313085.1	BBFE01000002.1	-1	d__Bacteria;p__Bacillota;c__Bacilli;o__Paenibacillales;f__NBRC-103111;g__BBFE01;s__BBFE01 sp001313085	GCA_001313085.1_genomic_BBFE01000002.1_110	162	GCF_000686805.1_genomic_NZ_KK366017.1_90	NDH-2	Other	cspA	DUF3898	glcP	glcP	DUF1641	ndh	ndh	Other	ubiB, aarF	ubiB, aarF
GCF_000455485.1	NZ_CBQR020000140.1	1	d__Bacteria;p__Bacillota;c__Bacilli;o__Paenibacillales;f__NBRC-103111;g__Gorillibacterium;s__Gorillibacterium massiliense	GCF_000455485.1_genomic_NZ_CBQR020000140.1_53	147	GCF_000686805.1_genomic_NZ_KK366017.1_90	NDH-2	K15976	E2.4.1.321	tagT_U_V	crtQ	plsY	DUF1641	ndh	-	-	-	-
GCF_018403265.1	NZ_BOSI01000004.1	-1	d__Bacteria;p__Bacillota;c__Bacilli;o__Paenibacillales;f__NBRC-103111;g__J31TS4;s__J31TS4 sp018403265	GCF_018403265.1_genomic_NZ_BOSI01000004.1_159	146	GCF_000686805.1_genomic_NZ_KK366017.1_90	NDH-2	Other	Other	Other	ompR	kdpD	DUF1641	ndh	DUF4275	Other	efrA, efrE	efrB, efrF
GCA_020697475.1	JAJFMO010000184.1	1	d__Bacteria;p__Bacillota;c__Bacilli;o__Paenibacillales;f__NBRC-103111;g__JAJFMO01;s__JAJFMO01 sp020697475	GCA_020697475.1_genomic_JAJFMO010000184.1_5	152	GCF_000686805.1_genomic_NZ_KK366017.1_90	NDH-2	-	Other	Other	gltC	E1.4.1.4, gdhA	DUF1641	ndh	kch, trkA, mthK, pch	efrA, efrE	efrA, efrE	efrB, efrF
GCF_004000845.1	NZ_BIMA01000019.1	-1	d__Bacteria;p__Bacillota;c__Bacilli;o__Paenibacillales;f__NBRC-103111;g__Paenibacillus_AA;s__Paenibacillus_AA koleovorans	GCF_004000845.1_genomic_NZ_BIMA01000019.1_22	151	GCF_000686805.1_genomic_NZ_KK366017.1_90	NDH-2	ompR	Other	mhqR	K15975	K06999	DUF1641	ndh	Other	Other	K07032	hxlR
GCF_003217775.1	NZ_QJVJ01000009.1	1	d__Bacteria;p__Bacillota;c__Bacilli;o__Paenibacillales;f__NBRC-103111;g__Paenibacillus_AB;s__Paenibacillus_AB flagellatus	GCF_003217775.1_genomic_NZ_QJVJ01000009.1_149	145	GCF_000686805.1_genomic_NZ_KK366017.1_90	NDH-2	parM, stbA	Other	Other	DUF2935	ERCC2, XPD	DUF1641	ndh	Other	cysL	Other	Other
GCF_003626695.1	NZ_RBAH01000003.1	-1	d__Bacteria;p__Bacillota;c__Bacilli;o__Paenibacillales;f__NBRC-103111;g__Paenibacillus_AB;s__Paenibacillus_AB ginsengarvi	GCF_003626695.1_genomic_NZ_RBAH01000003.1_218	140	GCF_000686805.1_genomic_NZ_KK366017.1_90	NDH-2	Other	artR, artM	trkH, trkG, ktrB, ktrD	ERCC2, XPD	bcr, tcaB	DUF1641	ndh	Other	cysL	Other	K06956
GCF_006265175.1	NZ_VDCQ01000021.1	1	d__Bacteria;p__Bacillota;c__Bacilli;o__Paenibacillales;f__NBRC-103111;g__Paenibacillus_AB;s__Paenibacillus_AB hemerocallicola	GCF_006265175.1_genomic_NZ_VDCQ01000021.1_5	138	GCF_000686805.1_genomic_NZ_KK366017.1_90	NDH-2	-	Other	trkH, trkG, ktrB, ktrD	ERCC2, XPD	bcr, tcaB	DUF1641	ndh	Other	cysL	Other	kch, trkA, mthK, pch
GCF_005938385.1	NZ_VCRA01000010.1	1	d__Bacteria;p__Bacillota;c__Bacilli;o__Paenibacillales;f__NBRC-103111;g__Paenibacillus_AB;s__Paenibacillus_AB mesophilus	GCF_005938385.1_genomic_NZ_VCRA01000010.1_126	140	GCF_000686805.1_genomic_NZ_KK366017.1_90	NDH-2	Other	trkH, trkG, ktrB, ktrD	ERCC2, XPD	Cu_amine_oxidN1	bcr, tcaB	DUF1641	ndh	Other	cysL	Other	GLO1, gloA
GCF_014705615.1	NZ_JACXJA010000001.1	-1	d__Bacteria;p__Bacillota;c__Bacilli;o__Paenibacillales;f__NBRC-103111;g__Paenibacillus_AB;s__Paenibacillus_AB oceani	GCF_014705615.1_genomic_NZ_JACXJA010000001.1_207	144	GCF_000686805.1_genomic_NZ_KK366017.1_90	NDH-2	aguA	aguB	TC.GPH	chbG	ERCC2, XPD	DUF1641	ndh	Other	cysL	GLO1, gloA	Other
GCF_023276405.1	NZ_JALRMO010000001.1	1	d__Bacteria;p__Bacillota;c__Bacilli;o__Paenibacillales;f__NBRC-103111;g__Paenibacillus_AF;s__Paenibacillus_AF hamazuiensis	GCF_023276405.1_genomic_NZ_JALRMO010000001.1_509	150	GCF_000686805.1_genomic_NZ_KK366017.1_90	NDH-2	ABC.MS.S	msmF	ABC.MS.P1	SGSH	Other	DUF1641	ndh	srtA	Other	Other	Other
GCF_004307995.1	NZ_SIRE01000013.1	1	d__Bacteria;p__Bacillota;c__Bacilli;o__Paenibacillales;f__NBRC-103111;g__Paenibacillus_AF;s__Paenibacillus_AF thalictri	GCF_004307995.1_genomic_NZ_SIRE01000013.1_201	162	GCF_000686805.1_genomic_NZ_KK366017.1_90	NDH-2	msmE	msmF	msmG	RARS, argS	Other	DUF1641	ndh	E3.5.1.4, amiE	Other	Other	acrR
GCF_017874215.1	NZ_JAGGLB010000023.1	-1	d__Bacteria;p__Bacillota;c__Bacilli;o__Paenibacillales;f__NBRC-103111;g__Paenibacillus_AI;s__Paenibacillus_AI eucommiae	GCF_017874215.1_genomic_NZ_JAGGLB010000023.1_51	144	GCF_000686805.1_genomic_NZ_KK366017.1_90	NDH-2	Other	Other	Other	ybaZ	K06975	DUF1641	ndh	Other	ycaO	Other	mtrA
GCF_004344915.1	NZ_SKFG01000021.1	-1	d__Bacteria;p__Bacillota;c__Bacilli;o__Paenibacillales;f__NBRC-103111;g__Paenibacillus_AM;s__Paenibacillus_AM albiflavus	GCF_004344915.1_genomic_NZ_SKFG01000021.1_44	147	GCF_000686805.1_genomic_NZ_KK366017.1_90	NDH-2	TC.AGCS	Other	Other	marR	yitG, ymfD, yfmO	DUF1641	ndh	Other	berB	berA	acrR
GCF_004764705.1	NZ_SHLX01000008.1	1	d__Bacteria;p__Bacillota;c__Bacilli;o__Paenibacillales;f__NBRC-103111;g__Paenibacillus_AN;s__Paenibacillus_AN cymbidii	GCF_004764705.1_genomic_NZ_SHLX01000008.1_200	144	GCF_000686805.1_genomic_NZ_KK366017.1_90	NDH-2	Other	Other	Other	Other	Other	DUF1641	ndh	Other	ACSL, fadD	COG5001	rsbV
GCF_017874035.1	NZ_JAGGKV010000009.1	-1	d__Bacteria;p__Bacillota;c__Bacilli;o__Paenibacillales;f__NBRC-103111;g__Paenibacillus_E;s__Paenibacillus_E aceris	GCF_017874035.1_genomic_NZ_JAGGKV010000009.1_167	143	GCF_000686805.1_genomic_NZ_KK366017.1_90	NDH-2	gerKC	gerKA	Other	nhaK	arsR	DUF1641	ndh	lmrB	Other	marR	Other
GCF_027789125.1	NZ_JAQFVF010000023.1	1	d__Bacteria;p__Bacillota;c__Bacilli;o__Paenibacillales;f__NBRC-103111;g__Paenibacillus_E;s__Paenibacillus_E aestuarii	GCF_027789125.1_genomic_NZ_JAQFVF010000023.1_94	143	GCF_000686805.1_genomic_NZ_KK366017.1_90	NDH-2	dinB	IARS, ileS	Other	fsr	AKR	DUF1641	ndh	Other	Other	Other	Other
GCF_013204855.1	NZ_JABMKZ010000004.1	1	d__Bacteria;p__Bacillota;c__Bacilli;o__Paenibacillales;f__NBRC-103111;g__Paenibacillus_E;s__Paenibacillus_E alba	GCF_013204855.1_genomic_NZ_JABMKZ010000004.1_351	143	GCF_000686805.1_genomic_NZ_KK366017.1_90	NDH-2	yesN	yesM	Other	uvrA	marR	DUF1641	ndh	Other	IARS, ileS	nhaK	ydhP
GCF_927798215.1	NZ_CAKMMW010000002.1	1	d__Bacteria;p__Bacillota;c__Bacilli;o__Paenibacillales;f__NBRC-103111;g__Paenibacillus_E;s__Paenibacillus_E allorhizoplanae	GCF_927798215.1_genomic_NZ_CAKMMW010000002.1_108	143	GCF_000686805.1_genomic_NZ_KK366017.1_90	NDH-2	E3.2.1.22B, galA, rafA	araC	Other	Other	algL	DUF1641	ndh	CotI	pbuG, azgA, ghxP, ghxQ, adeQ	gerKB	Other
GCF_025369935.1	NZ_CP104467.1	-1	d__Bacteria;p__Bacillota;c__Bacilli;o__Paenibacillales;f__NBRC-103111;g__Paenibacillus_E;s__Paenibacillus_E andongensis	GCF_025369935.1_genomic_NZ_CP104467.1_2371	143	GCF_000686805.1_genomic_NZ_KK366017.1_90	NDH-2	Other	Other	copA, ctpA, ATP7	ATOX1, ATX1, copZ, golB	csoR, ricR	DUF1641	ndh	glbN	ubiD	Other	yndE
GCF_004000765.1	NZ_BILW01000011.1	-1	d__Bacteria;p__Bacillota;c__Bacilli;o__Paenibacillales;f__NBRC-103111;g__Paenibacillus_E;s__Paenibacillus_E chondroitinus	GCF_004000765.1_genomic_NZ_BILW01000011.1_17	143	GCF_000686805.1_genomic_NZ_KK366017.1_90	NDH-2	Other	Other	Other	Other	nhaK	DUF1641	ndh	Other	marR	acpD, azoR	Other
GCF_002027705.1	NZ_MBTG01000012.1	-1	d__Bacteria;p__Bacillota;c__Bacilli;o__Paenibacillales;f__NBRC-103111;g__Paenibacillus_E;s__Paenibacillus_E ferrarius	GCF_002027705.1_genomic_NZ_MBTG01000012.1_300	143	GCF_000686805.1_genomic_NZ_KK366017.1_90	NDH-2	yesN	yesM	Other	uvrA	marR	DUF1641	ndh	Other	IARS, ileS	nhaK	ydhP
GCF_014640555.1	NZ_BMHE01000020.1	1	d__Bacteria;p__Bacillota;c__Bacilli;o__Paenibacillales;f__NBRC-103111;g__Paenibacillus_E;s__Paenibacillus_E marchantiophytorum	GCF_014640555.1_genomic_NZ_BMHE01000020.1_72	143	GCF_000686805.1_genomic_NZ_KK366017.1_90	NDH-2	vanRC, vanRE, vanRG	vanSC, vanSE, vanSG	vanY	Other	nhaK	DUF1641	ndh	Other	tagA, tarA	Other	ampC
GCF_001653565.1	NZ_LYPB01000076.1	-1	d__Bacteria;p__Bacillota;c__Bacilli;o__Paenibacillales;f__NBRC-103111;g__Paenibacillus_E;s__Paenibacillus_E oryzisoli	GCF_001653565.1_genomic_NZ_LYPB01000076.1_295	143	GCF_000686805.1_genomic_NZ_KK366017.1_90	NDH-2	nirD	nirB	argA	E3.2.1.22B, galA, rafA	araC	DUF1641	ndh	CotI	gerKB	Other	gerKC
GCF_001700435.1	NZ_LYPC01000022.1	1	d__Bacteria;p__Bacillota;c__Bacilli;o__Paenibacillales;f__NBRC-103111;g__Paenibacillus_E;s__Paenibacillus_E pectinilyticus	GCF_001700435.1_genomic_NZ_LYPC01000022.1_324	143	GCF_000686805.1_genomic_NZ_KK366017.1_90	NDH-2	drrA	drrB	Other	Other	Other	DUF1641	ndh	Other	Other	baeS, smeS	ompR
GCF_013141695.1	NZ_WHNY01000040.1	1	d__Bacteria;p__Bacillota;c__Bacilli;o__Paenibacillales;f__NBRC-103111;g__Paenibacillus_E;s__Paenibacillus_E plantarum	GCF_013141695.1_genomic_NZ_WHNY01000040.1_2	143	GCF_000686805.1_genomic_NZ_KK366017.1_90	NDH-2	-	-	-	-	Other	DUF1641	ndh	CotI	gerKB	Other	gerKC
GCF_013141725.1	NZ_WHNZ01000042.1	-1	d__Bacteria;p__Bacillota;c__Bacilli;o__Paenibacillales;f__NBRC-103111;g__Paenibacillus_E;s__Paenibacillus_E planticolens	GCF_013141725.1_genomic_NZ_WHNZ01000042.1_112	143	GCF_000686805.1_genomic_NZ_KK366017.1_90	NDH-2	yqgE	araC	Other	Other	nhaK	DUF1641	ndh	Other	marR	Other	folD
GCF_028746185.1	NZ_JAQIVH010000056.1	1	d__Bacteria;p__Bacillota;c__Bacilli;o__Paenibacillales;f__NBRC-103111;g__Paenibacillus_E;s__Paenibacillus_E qinlingensis	GCF_028746185.1_genomic_NZ_JAQIVH010000056.1_372	143	GCF_000686805.1_genomic_NZ_KK366017.1_90	NDH-2	araC	Other	Other	gerKB	Other	DUF1641	ndh	CotI	pbuG, azgA, ghxP, ghxQ, adeQ	gerKB	Other
GCF_014534655.1	NZ_JACVVD010000001.1	-1	d__Bacteria;p__Bacillota;c__Bacilli;o__Paenibacillales;f__NBRC-103111;g__Paenibacillus_E;s__Paenibacillus_E sedimenti	GCF_014534655.1_genomic_NZ_JACVVD010000001.1_329	143	GCF_000686805.1_genomic_NZ_KK366017.1_90	NDH-2	NQO1	Other	Other	Other	sgrR	DUF1641	ndh	ltaS	DUF6044	Other	K07097
GCF_009882985.1	NZ_WTUZ01000040.1	1	d__Bacteria;p__Bacillota;c__Bacilli;o__Paenibacillales;f__NBRC-103111;g__Paenibacillus_E;s__Paenibacillus_E silvestris	GCF_009882985.1_genomic_NZ_WTUZ01000040.1_284	143	GCF_000686805.1_genomic_NZ_KK366017.1_90	NDH-2	Other	nhaK	ABC.FEV.S	Other	btr	DUF1641	ndh	Other	marR	acpD, azoR	Other
GCF_001428105.1	NZ_LMSJ01000034.1	-1	d__Bacteria;p__Bacillota;c__Bacilli;o__Paenibacillales;f__NBRC-103111;g__Paenibacillus_E;s__Paenibacillus_E sp001428105	GCF_001428105.1_genomic_NZ_LMSJ01000034.1_425	143	GCF_000686805.1_genomic_NZ_KK366017.1_90	NDH-2	-	K07483	K07497	Other	Other	DUF1641	ndh	CotI	Other	pbuG, azgA, ghxP, ghxQ, adeQ	gerKB
GCF_008017805.1	NZ_VRTT01000013.1	-1	d__Bacteria;p__Bacillota;c__Bacilli;o__Paenibacillales;f__NBRC-103111;g__Paenibacillus_E;s__Paenibacillus_E sp008017805	GCF_008017805.1_genomic_NZ_VRTT01000013.1_98	93	GCF_019352175.1_genomic_NZ_JACBYI010000018.1_29	NDH-2	-	-	-	-	-	DUF1641	ndh	gpr	Other	AXY8, FUC95A, afcA	lacZ
GCF_010820665.1	NZ_JAAIKC010000001.1	-1	d__Bacteria;p__Bacillota;c__Bacilli;o__Paenibacillales;f__NBRC-103111;g__Paenibacillus_E;s__Paenibacillus_E sp010820665	GCF_010820665.1_genomic_NZ_JAAIKC010000001.1_404	141	GCF_000686805.1_genomic_NZ_KK366017.1_90	NDH-2	K07025	araR	MAN2C1	PHYH	Other	DUF1641	ndh	Other	K07177	nisK, spaK	nisR, spaR
GCF_021513275.1	NZ_CP090978.1	-1	d__Bacteria;p__Bacillota;c__Bacilli;o__Paenibacillales;f__NBRC-103111;g__Paenibacillus_E;s__Paenibacillus_E sp021513275	GCF_021513275.1_genomic_NZ_CP090978.1_1464	141	GCF_000686805.1_genomic_NZ_KK366017.1_90	NDH-2	parB, spo0J	Other	greA	greA	E3.1.11.2, xthA	DUF1641	ndh	DUF3231	DUF3231	Other	sgrR
GCF_022163125.1	NZ_CP091881.1	1	d__Bacteria;p__Bacillota;c__Bacilli;o__Paenibacillales;f__NBRC-103111;g__Paenibacillus_E;s__Paenibacillus_E sp022163125	GCF_022163125.1_genomic_NZ_CP091881.1_3883	143	GCF_000686805.1_genomic_NZ_KK366017.1_90	NDH-2	vanRC, vanRE, vanRG	vanSC, vanSE, vanSG	vanY	Other	nhaK	DUF1641	ndh	Other	Other	tagA, tarA	Other
GCF_028765165.1	NZ_JARADB010000002.1	-1	d__Bacteria;p__Bacillota;c__Bacilli;o__Paenibacillales;f__NBRC-103111;g__Paenibacillus_E;s__Paenibacillus_E sp028765165	GCF_028765165.1_genomic_NZ_JARADB010000002.1_1132	143	GCF_000686805.1_genomic_NZ_KK366017.1_90	NDH-2	lapB	ftsH, hflB	nhaK	Other	arsR	DUF1641	ndh	Other	marR	ramA	rhaR
GCF_003955665.1	NZ_RXHU01000066.1	-1	d__Bacteria;p__Bacillota;c__Bacilli;o__Paenibacillales;f__NBRC-103111;g__Paenibacillus_E;s__Paenibacillus_E whitsoniae	GCF_003955665.1_genomic_NZ_RXHU01000066.1_150	143	GCF_000686805.1_genomic_NZ_KK366017.1_90	NDH-2	K07032	Other	citA	EARS, gltX	Other	DUF1641	ndh	Other	Other	nemR	betC
GCF_000739915.1	NZ_BBJT01000007.1	-1	d__Bacteria;p__Bacillota;c__Bacilli;o__Paenibacillales;f__NBRC-103111;g__Paenibacillus_F;s__Paenibacillus_F chitinolyticus	GCF_000739915.1_genomic_NZ_BBJT01000007.1_104	141	GCF_000686805.1_genomic_NZ_KK366017.1_90	NDH-2	dagK	Other	rluF	Other	Other	DUF1641	ndh	Other	K07118	efrA, efrE	efrB, efrF
GCF_009757775.1	NZ_RHLK01000014.1	1	d__Bacteria;p__Bacillota;c__Bacilli;o__Paenibacillales;f__NBRC-103111;g__Paenibacillus_F;s__Paenibacillus_F lutrae	GCF_009757775.1_genomic_NZ_RHLK01000014.1_17	142	GCF_000686805.1_genomic_NZ_KK366017.1_90	NDH-2	nukG, mcdG, sboG	dagK	rluF	Other	Other	DUF1641	ndh	dedA	K07149	efrA, efrE	efrB, efrF
GCF_000411255.1	NZ_KE150412.1	-1	d__Bacteria;p__Bacillota;c__Bacilli;o__Paenibacillales;f__NBRC-103111;g__Paenibacillus_F;s__Paenibacillus_F sp000411255	GCF_000411255.1_genomic_NZ_KE150412.1_2383	141	GCF_000686805.1_genomic_NZ_KK366017.1_90	NDH-2	dagK	Other	rluF	Other	Other	DUF1641	ndh	Other	K07118	efrA, efrE	efrB, efrF
GCF_001541095.1	NZ_LMXH01000004.1	1	d__Bacteria;p__Bacillota;c__Bacilli;o__Paenibacillales;f__NBRC-103111;g__Paenibacillus_F;s__Paenibacillus_F sp001541095	GCF_001541095.1_genomic_NZ_LMXH01000004.1_209	142	GCF_000686805.1_genomic_NZ_KK366017.1_90	NDH-2	dagK	rluF	Other	Other	Other	DUF1641	ndh	dedA	K07149	efrA, efrE	efrB, efrF
GCF_900107975.1	NZ_FNVF01000004.1	1	d__Bacteria;p__Bacillota;c__Bacilli;o__Paenibacillales;f__NBRC-103111;g__Paenibacillus_F;s__Paenibacillus_F sp900107975	GCF_900107975.1_genomic_NZ_FNVF01000004.1_236	141	GCF_000686805.1_genomic_NZ_KK366017.1_90	NDH-2	Other	rluF	Other	Other	udg	DUF1641	ndh	Other	K07118	efrA, efrE	efrB, efrF
GCF_910594985.1	NZ_CAJVCE010000001.1	-1	d__Bacteria;p__Bacillota;c__Bacilli;o__Paenibacillales;f__NBRC-103111;g__Paenibacillus_G;s__Paenibacillus_G allorhizosphaerae	GCF_910594985.1_genomic_NZ_CAJVCE010000001.1_529	146	GCF_000686805.1_genomic_NZ_KK366017.1_90	NDH-2	ABC.MS.S	marR	efrA, efrE	efrB, efrF	Other	DUF1641	ndh	map	Other	Other	Other
GCF_030167925.1	NZ_JASKUT010000002.1	1	d__Bacteria;p__Bacillota;c__Bacilli;o__Paenibacillales;f__NBRC-103111;g__Paenibacillus_G;s__Paenibacillus_G chinjuensis	GCF_030167925.1_genomic_NZ_JASKUT010000002.1_347	147	GCF_000686805.1_genomic_NZ_KK366017.1_90	NDH-2	araC	CBO0543_fam	Other	Other	Other	DUF1641	ndh	Other	Other	pgdA	spoVB
GCF_004000785.1	NZ_BILX01000002.1	-1	d__Bacteria;p__Bacillota;c__Bacilli;o__Paenibacillales;f__NBRC-103111;g__Paenibacillus_G;s__Paenibacillus_G ehimensis	GCF_004000785.1_genomic_NZ_BILX01000002.1_64	145	GCF_000686805.1_genomic_NZ_KK366017.1_90	NDH-2	Other	ABC.FEV.P	fhuG, ftsD, siuG	ABC.FEV.S	EARS, gltX	DUF1641	ndh	fatR, bscR	NQO1	Other	yhhQ
GCF_004000865.1	NZ_BIMB01000030.1	1	d__Bacteria;p__Bacillota;c__Bacilli;o__Paenibacillales;f__NBRC-103111;g__Paenibacillus_G;s__Paenibacillus_G elgii	GCF_004000865.1_genomic_NZ_BIMB01000030.1_65	144	GCF_000686805.1_genomic_NZ_KK366017.1_90	NDH-2	Other	Other	Other	ABCF3	EARS, gltX	DUF1641	ndh	fatR, bscR	NQO1	Other	yhhQ
GCF_027533625.1	NZ_JAQAGZ010000003.1	1	d__Bacteria;p__Bacillota;c__Bacilli;o__Paenibacillales;f__NBRC-103111;g__Paenibacillus_G;s__Paenibacillus_G filicis	GCF_027533625.1_genomic_NZ_JAQAGZ010000003.1_61	141	GCF_000686805.1_genomic_NZ_KK366017.1_90	NDH-2	K02477	chiS	ABC.MS.S	araC	ramA	DUF1641	ndh	Other	Other	AXY8, FUC95A, afcA	AXY8, FUC95A, afcA
GCF_000380965.1	NZ_KB905581.1	-1	d__Bacteria;p__Bacillota;c__Bacilli;o__Paenibacillales;f__NBRC-103111;g__Paenibacillus_G;s__Paenibacillus_G ginsengihumi	GCF_000380965.1_genomic_NZ_KB905581.1_36	150	GCF_000686805.1_genomic_NZ_KK366017.1_90	NDH-2	MAO, aofH	Other	tatA	Other	Other	DUF1641	ndh	motA	motB	Other	Other
GCF_000250655.1	NC_016935.1	-1	d__Bacteria;p__Bacillota;c__Bacilli;o__Paenibacillales;f__NBRC-103111;g__Paenibacillus_G;s__Paenibacillus_G mucilaginosus	GCF_000250655.1_genomic_NC_016935.1_7377	148	GCF_000686805.1_genomic_NZ_KK366017.1_90	NDH-2	Other	Other	Other	K17318, lplA	EARS, gltX	DUF1641	ndh	yclN, ceuB	yclO, ceuC	yclP, ceuD	yclQ, ceuA
GCF_027533645.1	NZ_JAQAGY010000016.1	1	d__Bacteria;p__Bacillota;c__Bacilli;o__Paenibacillales;f__NBRC-103111;g__Paenibacillus_G;s__Paenibacillus_G mucilaginosus_A	GCF_027533645.1_genomic_NZ_JAQAGY010000016.1_69	148	GCF_000686805.1_genomic_NZ_KK366017.1_90	NDH-2	Other	Other	Other	K17318, lplA	EARS, gltX	DUF1641	ndh	HDGYP	glpP	GLPF	glpK, GK
GCF_900099895.1	NZ_FNDY01000007.1	1	d__Bacteria;p__Bacillota;c__Bacilli;o__Paenibacillales;f__NBRC-103111;g__Paenibacillus_G;s__Paenibacillus_G naphthalenovorans	GCF_900099895.1_genomic_NZ_FNDY01000007.1_174	143	GCF_000686805.1_genomic_NZ_KK366017.1_90	NDH-2	urtB	urtA	pdhR	Other	Other	DUF1641	ndh	Other	paaK	sbnA	Other
GCF_018998565.1	NZ_JAHNZO010000033.1	1	d__Bacteria;p__Bacillota;c__Bacilli;o__Paenibacillales;f__NBRC-103111;g__Paenibacillus_G;s__Paenibacillus_G oleatilyticus	GCF_018998565.1_genomic_NZ_JAHNZO010000033.1_86	144	GCF_000686805.1_genomic_NZ_KK366017.1_90	NDH-2	Other	ABC.FEV.P	fhuG, ftsD, siuG	ABC.FEV.S	EARS, gltX	DUF1641	ndh	fatR, bscR	NQO1	Other	-
GCF_009846885.1	NZ_WUWM01000004.1	1	d__Bacteria;p__Bacillota;c__Bacilli;o__Paenibacillales;f__NBRC-103111;g__Paenibacillus_G;s__Paenibacillus_G puerhi	GCF_009846885.1_genomic_NZ_WUWM01000004.1_155	155	GCF_000686805.1_genomic_NZ_KK366017.1_90	NDH-2	nreB	nreC	nreA	Other	yhgE	DUF1641	ndh	araC	Other	Other	pspC
GCF_910593845.1	NZ_CAJVAS010000001.1	1	d__Bacteria;p__Bacillota;c__Bacilli;o__Paenibacillales;f__NBRC-103111;g__Paenibacillus_G;s__Paenibacillus_G solanacearum	GCF_910593845.1_genomic_NZ_CAJVAS010000001.1_93	146	GCF_000686805.1_genomic_NZ_KK366017.1_90	NDH-2	Other	ABC.MS.S	marR	efrA, efrE	efrB, efrF	DUF1641	ndh	map	Other	Other	cdaR
GCF_001399685.1	NZ_JTHN01000171.1	-1	d__Bacteria;p__Bacillota;c__Bacilli;o__Paenibacillales;f__NBRC-103111;g__Paenibacillus_G;s__Paenibacillus_G sp001399685	GCF_001399685.1_genomic_NZ_JTHN01000171.1_3	144	GCF_000686805.1_genomic_NZ_KK366017.1_90	NDH-2	Other	ABC.FEV.P	fhuG, ftsD, siuG	ABC.FEV.S	EARS, gltX	DUF1641	ndh	acrR	-	-	-
GCF_017833255.1	NZ_JAFIBU010000001.1	-1	d__Bacteria;p__Bacillota;c__Bacilli;o__Paenibacillales;f__NBRC-103111;g__Paenibacillus_G;s__Paenibacillus_G sp017833255	GCF_017833255.1_genomic_NZ_JAFIBU010000001.1_3454	146	GCF_000686805.1_genomic_NZ_KK366017.1_90	NDH-2	livH	livK	tlyC	iolB	K06975	DUF1641	ndh	Other	Other	HTH_17	mgtC
GCF_024213375.1	NZ_JANAVJ010000023.1	-1	d__Bacteria;p__Bacillota;c__Bacilli;o__Paenibacillales;f__NBRC-103111;g__Paenibacillus_G;s__Paenibacillus_G sp024213375	GCF_024213375.1_genomic_NZ_JANAVJ010000023.1_25	144	GCF_000686805.1_genomic_NZ_KK366017.1_90	NDH-2	mcp	cheW	cheA	Other	ABCF3	DUF1641	ndh	Other	yhhQ	cccB	lplA, lplJ, lipL1
GCA_024704175.1	CP085629.1	1	d__Bacteria;p__Bacillota;c__Bacilli;o__Paenibacillales;f__NBRC-103111;g__Paenibacillus_G;s__Paenibacillus_G sp024704175	GCA_024704175.1_genomic_CP085629.1_7853	149	GCF_000686805.1_genomic_NZ_KK366017.1_90	NDH-2	K06937	Cu_amine_oxidN1	mepS, spr	Other	Other	DUF1641	ndh	ndh	mcp	mcp	K07045
GCF_027923405.1	NZ_BQYI01000001.1	1	d__Bacteria;p__Bacillota;c__Bacilli;o__Paenibacillales;f__NBRC-103111;g__Paenibacillus_G;s__Paenibacillus_G sp027923405	GCF_027923405.1_genomic_NZ_BQYI01000001.1_389	140	GCF_000686805.1_genomic_NZ_KK366017.1_90	NDH-2	Other	Other	K07497	Other	Transposase	DUF1641	ndh	mdlA, smdA	mdlB, smdB	Other	Other
GCF_900101595.1	NZ_FMYY01000006.1	1	d__Bacteria;p__Bacillota;c__Bacilli;o__Paenibacillales;f__NBRC-103111;g__Paenibacillus_G;s__Paenibacillus_G sp900101595	GCF_900101595.1_genomic_NZ_FMYY01000006.1_63	143	GCF_000686805.1_genomic_NZ_KK366017.1_90	NDH-2	Other	Other	Other	Other	bcr, tcaB	DUF1641	ndh	mcp	mdlA, smdA	mdlB, smdB	Other
GCF_900100345.1	NZ_FMTT01000068.1	1	d__Bacteria;p__Bacillota;c__Bacilli;o__Paenibacillales;f__NBRC-103111;g__Paenibacillus_G;s__Paenibacillus_G tianmuensis	GCF_900100345.1_genomic_NZ_FMTT01000068.1_12	144	GCF_000686805.1_genomic_NZ_KK366017.1_90	NDH-2	Other	Other	Other	ABCF3	EARS, gltX	DUF1641	ndh	Other	DUF3042	smvA, qacA, lfrA	-
GCF_000722545.1	NZ_JNVM01000014.1	-1	d__Bacteria;p__Bacillota;c__Bacilli;o__Paenibacillales;f__NBRC-103111;g__Paenibacillus_G;s__Paenibacillus_G tyrfis	GCF_000722545.1_genomic_NZ_JNVM01000014.1_68	143	GCF_000686805.1_genomic_NZ_KK366017.1_90	NDH-2	Other	cheW	Other	ABCF3	EARS, gltX	DUF1641	ndh	fatR, bscR	NQO1	Other	yhhQ
GCF_024158745.1	NZ_JAMZAW010000009.1	1	d__Bacteria;p__Bacillota;c__Bacilli;o__Paenibacillales;f__NBRC-103111;g__Paenibacillus_G;s__Paenibacillus_G tyrfis_A	GCF_024158745.1_genomic_NZ_JAMZAW010000009.1_205	144	GCF_000686805.1_genomic_NZ_KK366017.1_90	NDH-2	Other	ABC.FEV.P	fhuG, ftsD, siuG	ABC.FEV.S	EARS, gltX	DUF1641	ndh	fatR, bscR	NQO1	Other	Other
GCF_027925525.1	NZ_BSDJ01000003.1	1	d__Bacteria;p__Bacillota;c__Bacilli;o__Paenibacillales;f__NBRC-103111;g__Paenibacillus_G;s__Paenibacillus_G tyrfis_B	GCF_027925525.1_genomic_NZ_BSDJ01000003.1_79	144	GCF_000686805.1_genomic_NZ_KK366017.1_90	NDH-2	Other	ABC.FEV.P	fhuG, ftsD, siuG	ABC.FEV.S	EARS, gltX	DUF1641	ndh	Other	fatR, bscR	NQO1	Other
GCF_004000985.1	NZ_BIMH01000003.1	-1	d__Bacteria;p__Bacillota;c__Bacilli;o__Paenibacillales;f__NBRC-103111;g__Paenibacillus_G;s__Paenibacillus_G validus	GCF_004000985.1_genomic_NZ_BIMH01000003.1_70	139	GCF_000686805.1_genomic_NZ_KK366017.1_90	NDH-2	Other	Other	tetB	marR	bcr, tcaB	DUF1641	ndh	Other	hcaC	hcaD	Other
GCF_000285515.1	NZ_HE610957.1	-1	d__Bacteria;p__Bacillota;c__Bacilli;o__Paenibacillales;f__NBRC-103111;g__Paenibacillus_L;s__Paenibacillus_L senegalensis	GCF_000285515.1_genomic_NZ_HE610957.1_283	146	GCF_000686805.1_genomic_NZ_KK366017.1_90	NDH-2	K17318, lplA	Other	Other	Other	Other	DUF1641	ndh	Other	ubiB, aarF	DUF326	ABC-2.P
GCF_007679495.1	NZ_VEGP01000111.1	1	d__Bacteria;p__Bacillota;c__Bacilli;o__Paenibacillales;f__NBRC-103111;g__Paenibacillus_L;s__Paenibacillus_L sp007679495	GCF_007679495.1_genomic_NZ_VEGP01000111.1_1	149	GCF_000686805.1_genomic_NZ_KK366017.1_90	NDH-2	-	-	-	-	-	DUF1641	ndh	Other	E4.2.1.2B, fumC, FH	Other	Other
GCF_018403245.1	NZ_BOSH01000023.1	-1	d__Bacteria;p__Bacillota;c__Bacilli;o__Paenibacillales;f__NBRC-103111;g__Paenibacillus_L;s__Paenibacillus_L sp018403245	GCF_018403245.1_genomic_NZ_BOSH01000023.1_26	151	GCF_000686805.1_genomic_NZ_KK366017.1_90	NDH-2	Other	Other	alkA	adaA	adaB	DUF1641	ndh	Other	E4.2.1.2B, fumC, FH	Other	mntC
GCF_025060755.1	NZ_JANYUY010000016.1	-1	d__Bacteria;p__Bacillota;c__Bacilli;o__Paenibacillales;f__NBRC-103111;g__Paenibacillus_S;s__Paenibacillus_S doosanensis	GCF_025060755.1_genomic_NZ_JANYUY010000016.1_89	140	GCF_000686805.1_genomic_NZ_KK366017.1_90	NDH-2	gerKC	gerKA	gerKB	glgC	rutR	DUF1641	ndh	Other	Other	wecA, tagO, rfe	pqqL
GCF_013141765.1	NZ_WHOD01000013.1	1	d__Bacteria;p__Bacillota;c__Bacilli;o__Paenibacillales;f__NBRC-103111;g__Paenibacillus_S;s__Paenibacillus_S foliorum	GCF_013141765.1_genomic_NZ_WHOD01000013.1_324	145	GCF_000686805.1_genomic_NZ_KK366017.1_90	NDH-2	ABC.PE.P1	ddpD	ddpF	Other	Other	DUF1641	ndh	Other	Other	Other	Other
GCF_022458865.1	NZ_JAJNMU010000005.1	1	d__Bacteria;p__Bacillota;c__Bacilli;o__Paenibacillales;f__NBRC-103111;g__Paenibacillus_S;s__Paenibacillus_S periandrae	GCF_022458865.1_genomic_NZ_JAJNMU010000005.1_232	147	GCF_000686805.1_genomic_NZ_KK366017.1_90	NDH-2	Other	Other	Other	Other	Other	DUF1641	ndh	mmsB	Other	yesM	yesN
GCF_004354045.1	NZ_SMRT01000001.1	1	d__Bacteria;p__Bacillota;c__Bacilli;o__Paenibacillales;f__NBRC-103111;g__Paenibacillus_S;s__Paenibacillus_S piri	GCF_004354045.1_genomic_NZ_SMRT01000001.1_468	146	GCF_000686805.1_genomic_NZ_KK366017.1_90	NDH-2	Other	Other	DUF3862	amt, AMT, MEP	Other	DUF1641	ndh	degP, htrA	mprA	K02484	ispH, lytB
GCF_000686845.1	NZ_JMLS01000013.1	1	d__Bacteria;p__Bacillota;c__Bacilli;o__Paenibacillales;f__NBRC-103111;g__Paenibacillus_S;s__Paenibacillus_S sp000686845	GCF_000686845.1_genomic_NZ_JMLS01000013.1_90	140	GCF_000686805.1_genomic_NZ_KK366017.1_90	NDH-2	cheR	Other	glgC	Other	E1.4.1.9	DUF1641	ndh	Other	Other	Other	rsbW
GCF_001956045.1	NZ_MRTH01000016.1	-1	d__Bacteria;p__Bacillota;c__Bacilli;o__Paenibacillales;f__NBRC-103111;g__Paenibacillus_S;s__Paenibacillus_S sp001956045	GCF_001956045.1_genomic_NZ_MRTH01000016.1_90	147	GCF_000686805.1_genomic_NZ_KK366017.1_90	NDH-2	Other	Other	Other	Other	Other	DUF1641	ndh	mmsB	Other	yesM	yesN
GCF_002042965.1	NZ_MZNT01000016.1	1	d__Bacteria;p__Bacillota;c__Bacilli;o__Paenibacillales;f__NBRC-103111;g__Paenibacillus_S;s__Paenibacillus_S sp002042965	GCF_002042965.1_genomic_NZ_MZNT01000016.1_96	140	GCF_000686805.1_genomic_NZ_KK366017.1_90	NDH-2	cheR	Other	glgC	Other	E1.4.1.9	DUF1641	ndh	Other	Other	Other	rsbW
GCF_022354825.1	NZ_CP031168.1	1	d__Bacteria;p__Bacillota;c__Bacilli;o__Paenibacillales;f__NBRC-103111;g__Paenibacillus_S;s__Paenibacillus_S sp022354825	GCF_022354825.1_genomic_NZ_CP031168.1_825	143	GCF_000686805.1_genomic_NZ_KK366017.1_90	NDH-2	Other	Other	glgC	Other	rutR	DUF1641	ndh	ohrR	Other	Other	Other
GCF_024722015.1	NZ_JANQBD010000025.1	-1	d__Bacteria;p__Bacillota;c__Bacilli;o__Paenibacillales;f__NBRC-103111;g__Paenibacillus_S;s__Paenibacillus_S sp024722015	GCF_024722015.1_genomic_NZ_JANQBD010000025.1_39	145	GCF_000686805.1_genomic_NZ_KK366017.1_90	NDH-2	ABC.PE.P1	ddpD	ddpF	Other	Other	DUF1641	ndh	Other	Other	yfkN	K06956
GCF_030020805.1	NZ_CP125098.1	-1	d__Bacteria;p__Bacillota;c__Bacilli;o__Paenibacillales;f__NBRC-103111;g__Paenibacillus_S;s__Paenibacillus_S sp030020805	GCF_030020805.1_genomic_NZ_CP125098.1_6441	140	GCF_000686805.1_genomic_NZ_KK366017.1_90	NDH-2	cheR	Other	glgC	Other	E1.4.1.9	DUF1641	ndh	Other	Other	Other	rsbW
GCF_900114475.1	NZ_FOTE01000013.1	-1	d__Bacteria;p__Bacillota;c__Bacilli;o__Paenibacillales;f__NBRC-103111;g__Paenibacillus_S;s__Paenibacillus_S sp900114475	GCF_900114475.1_genomic_NZ_FOTE01000013.1_130	147	GCF_000686805.1_genomic_NZ_KK366017.1_90	NDH-2	fecC	fecD	Other	ybaZ	cmoA	DUF1641	ndh	mmsB	Other	Other	DOPA
GCF_002220865.2	NZ_NHRJ02000004.1	-1	d__Bacteria;p__Bacillota;c__Bacilli;o__Paenibacillales;f__NBRC-103111;g__Paenibacillus_S;s__Paenibacillus_S xerothermodurans	GCF_002220865.2_genomic_NZ_NHRJ02000004.1_203	145	GCF_000686805.1_genomic_NZ_KK366017.1_90	NDH-2	tctC	tctB	tctA	Other	ecsC	DUF1641	ndh	cwlJ, sleB	K17318, lplA	Other	dapA
GCF_003285015.1	NZ_QMFB01000012.1	-1	d__Bacteria;p__Bacillota;c__Bacilli;o__Paenibacillales;f__NBRC-103111;g__Paenibacillus_V;s__Paenibacillus_V contaminans	GCF_003285015.1_genomic_NZ_QMFB01000012.1_55	147	GCF_000686805.1_genomic_NZ_KK366017.1_90	NDH-2	Other	ybaZ	Other	Other	FAD6, desA	DUF1641	ndh	Other	Other	TC.KEF	K07228
GCF_000829455.1	NZ_JXAK01000026.1	-1	d__Bacteria;p__Bacillota;c__Bacilli;o__Paenibacillales;f__NBRC-103111;g__VKM-B-2647;s__VKM-B-2647 sp000829455	GCF_000829455.1_genomic_NZ_JXAK01000026.1_23	144	GCF_000686805.1_genomic_NZ_KK366017.1_90	NDH-2	K17318, lplA	K07045	Other	Other	Other	DUF1641	ndh	glxK, garK	Other	yesM	ABC.MS.S
GCF_016937515.1	NZ_JAFHKM010000002.1	-1	d__Bacteria;p__Bacillota;c__Bacilli;o__Paenibacillales;f__Paenibacillaceae;g__Cohnella;s__Cohnella algarum	GCF_016937515.1_genomic_NZ_JAFHKM010000002.1_1203	148	GCF_000686805.1_genomic_NZ_KK366017.1_90	NDH-2	Other	araL	araM, egsA	lmrB	acrR	DUF1641	ndh	crp	K09706	isdG, isdI	msmG
GCF_003628305.1	NZ_RBZM01000008.1	1	d__Bacteria;p__Bacillota;c__Bacilli;o__Paenibacillales;f__Paenibacillaceae;g__Cohnella;s__Cohnella endophytica	GCF_003628305.1_genomic_NZ_RBZM01000008.1_182	146	GCF_000686805.1_genomic_NZ_KK366017.1_90	NDH-2	AXY8, FUC95A, afcA	CEL74A	mdtG	Other	Other	DUF1641	ndh	hflX	ampS, pepS, ampT	Other	acnR
GCF_029525555.1	NZ_JAPDHZ010000006.1	1	d__Bacteria;p__Bacillota;c__Bacilli;o__Paenibacillales;f__Paenibacillaceae;g__Cohnella;s__Cohnella ginsengisoli	GCF_029525555.1_genomic_NZ_JAPDHZ010000006.1_410	143	GCF_000686805.1_genomic_NZ_KK366017.1_90	NDH-2	marR	TC.GPH	chbG	Other	MFS.CP	DUF1641	ndh	ABC.FEV.S	sspD	Other	ERCC2, XPD
GCF_030014955.1	NZ_JAGRPV010000001.1	1	d__Bacteria;p__Bacillota;c__Bacilli;o__Paenibacillales;f__Paenibacillaceae;g__Cohnella;s__Cohnella hashimotonis	GCF_030014955.1_genomic_NZ_JAGRPV010000001.1_6792	143	GCF_000686805.1_genomic_NZ_KK366017.1_90	NDH-2	yesN	yesM	msmG	msmF	MFS.CP	DUF1641	ndh	Other	ABC.FEV.S	sspD	ERCC2, XPD
GCF_000378425.1	NZ_KB899872.1	-1	d__Bacteria;p__Bacillota;c__Bacilli;o__Paenibacillales;f__Paenibacillaceae;g__Cohnella;s__Cohnella laeviribosi	GCF_000378425.1_genomic_NZ_KB899872.1_3	146	GCF_000686805.1_genomic_NZ_KK366017.1_90	NDH-2	Other	araL	araM, egsA	lmrB	acrR	DUF1641	ndh	K07486	-	-	-
GCF_014212015.1	NZ_JACJVN010000014.1	1	d__Bacteria;p__Bacillota;c__Bacilli;o__Paenibacillales;f__Paenibacillaceae;g__Cohnella;s__Cohnella lubricantis	GCF_014212015.1_genomic_NZ_JACJVN010000014.1_50	144	GCF_000686805.1_genomic_NZ_KK366017.1_90	NDH-2	yesM	msmG	msmF	msmE	araM, egsA	DUF1641	ndh	Other	Other	Other	Other
GCF_003386205.1	NZ_QRDY01000015.1	-1	d__Bacteria;p__Bacillota;c__Bacilli;o__Paenibacillales;f__Paenibacillaceae;g__Cohnella;s__Cohnella lupini	GCF_003386205.1_genomic_NZ_QRDY01000015.1_36	143	GCF_900099925.1_genomic_NZ_FNDE01000005.1_73	NDH-2	ABC-2.A	tolB	Other	K07077	Other	DUF1641	ndh	Other	Other	vicR	thrC
GCF_014212125.1	NZ_JACJVP010000066.1	1	d__Bacteria;p__Bacillota;c__Bacilli;o__Paenibacillales;f__Paenibacillaceae;g__Cohnella;s__Cohnella nanjingensis	GCF_014212125.1_genomic_NZ_JACJVP010000066.1_24	145	GCF_000686805.1_genomic_NZ_KK366017.1_90	NDH-2	dedA	Other	Other	ABC-2.A	MFS.CP	DUF1641	ndh	fatR, bscR	Other	ohrR	chrR, NQR
GCF_029525575.1	NZ_JAPDIA010000007.1	1	d__Bacteria;p__Bacillota;c__Bacilli;o__Paenibacillales;f__Paenibacillaceae;g__Cohnella;s__Cohnella rhizosphaerae	GCF_029525575.1_genomic_NZ_JAPDIA010000007.1_670	143	GCF_000686805.1_genomic_NZ_KK366017.1_90	NDH-2	yesM	msmG	msmF	msmF	MFS.CP	DUF1641	ndh	Other	ABC.FEV.S	sspD	ERCC2, XPD
GCF_003001675.1	NZ_PVYW01000004.1	1	d__Bacteria;p__Bacillota;c__Bacilli;o__Paenibacillales;f__Paenibacillaceae;g__Cohnella;s__Cohnella sp003001675	GCF_003001675.1_genomic_NZ_PVYW01000004.1_122	146	GCF_000686805.1_genomic_NZ_KK366017.1_90	NDH-2	Other	cspA	Other	Other	Other	DUF1641	ndh	K09776	Other	RTCB, rtcB	Other
GCF_003990975.1	NZ_RZJR01000001.1	1	d__Bacteria;p__Bacillota;c__Bacilli;o__Paenibacillales;f__Paenibacillaceae;g__Cohnella;s__Cohnella sp003990975	GCF_003990975.1_genomic_NZ_RZJR01000001.1_301	139	GCF_000686805.1_genomic_NZ_KK366017.1_90	NDH-2	Other	Other	Other	Other	msrA	DUF1641	ndh	ybcL	Other	ABC.SN.A	ABC.SN.P
GCF_019091135.1	NZ_JAGXJW010000013.1	1	d__Bacteria;p__Bacillota;c__Bacilli;o__Paenibacillales;f__Paenibacillaceae;g__Cohnella;s__Cohnella sp019091135	GCF_019091135.1_genomic_NZ_JAGXJW010000013.1_124	143	GCF_000686805.1_genomic_NZ_KK366017.1_90	NDH-2	TC.GPH	chbG	Other	Other	MFS.CP	DUF1641	ndh	ABC.FEV.S	sspD	ERCC2, XPD	Other
GCF_019400745.1	NZ_WJIB01000014.1	1	d__Bacteria;p__Bacillota;c__Bacilli;o__Paenibacillales;f__Paenibacillaceae;g__Cohnella;s__Cohnella sp019400745	GCF_019400745.1_genomic_NZ_WJIB01000014.1_87	186	GCF_000686805.1_genomic_NZ_KK366017.1_90	NDH-2	fadA, fadI	Other	ACSL, fadD	paaI	rpoD	DUF1641	ndh	COG5001	ldcA	Other	mshD
GCF_020731285.1	NZ_JAJFOW010000033.1	1	d__Bacteria;p__Bacillota;c__Bacilli;o__Paenibacillales;f__Paenibacillaceae;g__Cohnella;s__Cohnella sp020731285	GCF_020731285.1_genomic_NZ_JAJFOW010000033.1_64	145	GCF_000686805.1_genomic_NZ_KK366017.1_90	NDH-2	Other	dedA	Other	Other	MFS.CP	DUF1641	ndh	dinB	Other	Other	Other
GCA_023418755.1	JAEZZE010000417.1	1	d__Bacteria;p__Bacillota;c__Bacilli;o__Paenibacillales;f__Paenibacillaceae;g__Cohnella;s__Cohnella sp023418755	GCA_023418755.1_genomic_JAEZZE010000417.1_1	146	GCF_000686805.1_genomic_NZ_KK366017.1_90	NDH-2	-	-	-	-	-	DUF1641	ndh	Other	mutS	-	-
GCF_029360585.1	NZ_JAQZSJ010000016.1	1	d__Bacteria;p__Bacillota;c__Bacilli;o__Paenibacillales;f__Paenibacillaceae;g__Cohnella;s__Cohnella sp029360585	GCF_029360585.1_genomic_NZ_JAQZSJ010000016.1_30	145	GCF_000686805.1_genomic_NZ_KK366017.1_90	NDH-2	asd	Other	smvA, qacA, lfrA	rpoD	rbsK, RBKS	DUF1641	ndh	Other	ldcA	Other	Other
GCF_900112065.1	NZ_FOKE01000013.1	-1	d__Bacteria;p__Bacillota;c__Bacilli;o__Paenibacillales;f__Paenibacillaceae;g__Cohnella;s__Cohnella sp900112065	GCF_900112065.1_genomic_NZ_FOKE01000013.1_15	143	GCF_000686805.1_genomic_NZ_KK366017.1_90	NDH-2	TC.GPH	chbG	Other	Other	MFS.CP	DUF1641	ndh	ABC.FEV.S	sspD	ERCC2, XPD	Other
GCF_948329515.1	NZ_CAOJCN010000011.1	1	d__Bacteria;p__Bacillota;c__Bacilli;o__Paenibacillales;f__Paenibacillaceae;g__Cohnella;s__Cohnella sp948329515	GCF_948329515.1_genomic_NZ_CAOJCN010000011.1_13	143	GCF_000686805.1_genomic_NZ_KK366017.1_90	NDH-2	Other	marR	Other	Other	MFS.CP	DUF1641	ndh	ABC.FEV.S	sspD	ERCC2, XPD	Other
GCF_007786475.1	NZ_VNJJ01000007.1	-1	d__Bacteria;p__Bacillota;c__Bacilli;o__Paenibacillales;f__Paenibacillaceae;g__Cohnella;s__Cohnella terricola	GCF_007786475.1_genomic_NZ_VNJJ01000007.1_108	144	GCF_000686805.1_genomic_NZ_KK366017.1_90	NDH-2	Other	paiB	dhaA	marR	Other	DUF1641	ndh	Other	ABC.MS.S	ABC.MS.S	Other
GCF_000429825.1	NZ_AUCP01000006.1	-1	d__Bacteria;p__Bacillota;c__Bacilli;o__Paenibacillales;f__Paenibacillaceae;g__Cohnella;s__Cohnella thermotolerans	GCF_000429825.1_genomic_NZ_AUCP01000006.1_94	144	GCF_000686805.1_genomic_NZ_KK366017.1_90	NDH-2	Other	msmG	msmF	msmE	araM, egsA	DUF1641	ndh	ABC.SN.A	ABC.SN.P	ABC.SN.P	ABC.SN.S
GCF_014212175.1	NZ_JACJVR010000031.1	1	d__Bacteria;p__Bacillota;c__Bacilli;o__Paenibacillales;f__Paenibacillaceae;g__Cohnella;s__Cohnella xylanilytica	GCF_014212175.1_genomic_NZ_JACJVR010000031.1_2	145	GCF_000686805.1_genomic_NZ_KK366017.1_90	NDH-2	-	-	-	-	araM, egsA	DUF1641	ndh	ybaZ	pepT	lipL	pleD
GCF_014212055.1	NZ_JACJVO010000024.1	-1	d__Bacteria;p__Bacillota;c__Bacilli;o__Paenibacillales;f__Paenibacillaceae;g__Cohnella;s__Cohnella zeiphila	GCF_014212055.1_genomic_NZ_JACJVO010000024.1_176	145	GCF_000686805.1_genomic_NZ_KK366017.1_90	NDH-2	yesM	msmG	msmF	msmE	ABC.FEV.S	DUF1641	ndh	arsR	ydhP	paaI	mraY
GCF_018918005.1	NZ_JAHLPR010000023.1	-1	d__Bacteria;p__Bacillota;c__Bacilli;o__Paenibacillales;f__Paenibacillaceae;g__MSJ-34;s__MSJ-34 sp018918005	GCF_018918005.1_genomic_NZ_JAHLPR010000023.1_47	145	GCF_000686805.1_genomic_NZ_KK366017.1_90	NDH-2	nosD	nosL	nosY	nosF	katE, CAT, catB, srpA	DUF1641	ndh	Other	Other	Other	Other
GCF_005577435.1	NZ_CP040396.1	1	d__Bacteria;p__Bacillota;c__Bacilli;o__Paenibacillales;f__Paenibacillaceae;g__Paenibacillus;s__Paenibacillus algicola	GCF_005577435.1_genomic_NZ_CP040396.1_618	155	GCF_000686805.1_genomic_NZ_KK366017.1_90	NDH-2	hemL	tagT_U_V	BCP, PRXQ, DOT5	pgdA	Other	DUF1641	ndh	moxR	Other	Other	guaA, GMPS
GCF_004001025.1	NZ_BIMJ01000032.1	1	d__Bacteria;p__Bacillota;c__Bacilli;o__Paenibacillales;f__Paenibacillaceae;g__Paenibacillus;s__Paenibacillus amylolyticus	GCF_004001025.1_genomic_NZ_BIMJ01000032.1_170	148	GCF_000686805.1_genomic_NZ_KK366017.1_90	NDH-2	Other	rfbB, rmlB, rffG	Other	Other	Other	DUF1641	ndh	Other	K02483	arlS	-
GCF_001570725.1	NZ_BCNV01000005.1	1	d__Bacteria;p__Bacillota;c__Bacilli;o__Paenibacillales;f__Paenibacillaceae;g__Paenibacillus;s__Paenibacillus amylolyticus_A	GCF_001570725.1_genomic_NZ_BCNV01000005.1_287	148	GCF_000686805.1_genomic_NZ_KK366017.1_90	NDH-2	Other	DUF3658	Other	rfbB, rmlB, rffG	Other	DUF1641	ndh	Other	K02483	arlS	Other
GCF_008386395.1	NZ_CP043761.1	-1	d__Bacteria;p__Bacillota;c__Bacilli;o__Paenibacillales;f__Paenibacillaceae;g__Paenibacillus;s__Paenibacillus amylolyticus_B	GCF_008386395.1_genomic_NZ_CP043761.1_5841	148	GCF_000686805.1_genomic_NZ_KK366017.1_90	NDH-2	Other	rfbB, rmlB, rffG	Other	Other	Other	DUF1641	ndh	Other	K02483	arlS	Other
GCF_003719335.1	NZ_RIAS01000004.1	1	d__Bacteria;p__Bacillota;c__Bacilli;o__Paenibacillales;f__Paenibacillaceae;g__Paenibacillus;s__Paenibacillus amylolyticus_D	GCF_003719335.1_genomic_NZ_RIAS01000004.1_232	145	GCF_000686805.1_genomic_NZ_KK366017.1_90	NDH-2	Other	Other	Other	rfbB, rmlB, rffG	Other	DUF1641	ndh	Other	Other	K02483	arlS
GCF_029689945.1	NZ_CP121451.1	1	d__Bacteria;p__Bacillota;c__Bacilli;o__Paenibacillales;f__Paenibacillaceae;g__Paenibacillus;s__Paenibacillus amylolyticus_E	GCF_029689945.1_genomic_NZ_CP121451.1_1441	148	GCF_000686805.1_genomic_NZ_KK366017.1_90	NDH-2	Other	Other	rfbB, rmlB, rffG	rfbB, rmlB, rffG	Other	DUF1641	ndh	Other	K02483	arlS	Other
GCF_001637225.1	NZ_LVJI01000007.1	-1	d__Bacteria;p__Bacillota;c__Bacilli;o__Paenibacillales;f__Paenibacillaceae;g__Paenibacillus;s__Paenibacillus antarcticus	GCF_001637225.1_genomic_NZ_LVJI01000007.1_66	143	GCF_000686805.1_genomic_NZ_KK366017.1_90	NDH-2	araC	Other	Other	TC.POT	fabG	DUF1641	ndh	Other	greA	K07045	Other
GCF_927798115.1	NZ_CAKMMG010000001.1	1	d__Bacteria;p__Bacillota;c__Bacilli;o__Paenibacillales;f__Paenibacillaceae;g__Paenibacillus;s__Paenibacillus auburnensis	GCF_927798115.1_genomic_NZ_CAKMMG010000001.1_242	147	GCF_000686805.1_genomic_NZ_KK366017.1_90	NDH-2	Other	Other	COG4127	E3.2.1.22B, galA, rafA	K15976	DUF1641	ndh	DUF2785	tesA	Other	map
GCF_021654775.1	NZ_AP025343.1	-1	d__Bacteria;p__Bacillota;c__Bacilli;o__Paenibacillales;f__Paenibacillaceae;g__Paenibacillus;s__Paenibacillus azoreducens	GCF_021654775.1_genomic_NZ_AP025343.1_573	146	GCF_000686805.1_genomic_NZ_KK366017.1_90	NDH-2	DUF4179	Other	Other	Other	cccD	DUF1641	ndh	fer	LDH, ldh	Other	DUF4367
GCF_003217495.1	NZ_QJSW01000025.1	-1	d__Bacteria;p__Bacillota;c__Bacilli;o__Paenibacillales;f__Paenibacillaceae;g__Paenibacillus;s__Paenibacillus barcinonensis	GCF_003217495.1_genomic_NZ_QJSW01000025.1_21	148	GCF_000686805.1_genomic_NZ_KK366017.1_90	NDH-2	Other	rfbB, rmlB, rffG	Other	Other	Other	DUF1641	ndh	Other	K02483	arlS	Other
GCF_000758665.1	NZ_CP009285.1	1	d__Bacteria;p__Bacillota;c__Bacilli;o__Paenibacillales;f__Paenibacillaceae;g__Paenibacillus;s__Paenibacillus borealis	GCF_000758665.1_genomic_NZ_CP009285.1_2877	145	GCF_000686805.1_genomic_NZ_KK366017.1_90	NDH-2	ytlI	Other	Other	COG4127	K15976	DUF1641	ndh	menH	Other	Other	Other
GCF_030814985.1	NZ_JAUSWA010000011.1	1	d__Bacteria;p__Bacillota;c__Bacilli;o__Paenibacillales;f__Paenibacillaceae;g__Paenibacillus;s__Paenibacillus brasilensis	GCF_030814985.1_genomic_NZ_JAUSWA010000011.1_24	143	GCF_000686805.1_genomic_NZ_KK366017.1_90	NDH-2	ereA_B	E3.4.16.4	PGAM, gpmA	AMY, amyA, malS	mcrA	DUF1641	ndh	Other	Cu_amine_oxidN1	Cu_amine_oxidN1	Other
GCF_000723885.1	NZ_CCDG010000025.1	-1	d__Bacteria;p__Bacillota;c__Bacilli;o__Paenibacillales;f__Paenibacillaceae;g__Paenibacillus;s__Paenibacillus camerounensis	GCF_000723885.1_genomic_NZ_CCDG010000025.1_86	147	GCF_000686805.1_genomic_NZ_KK366017.1_90	NDH-2	Other	ACP7	COG4127	DUF3888	K15976	DUF1641	ndh	Other	map	Other	Other
GCF_002272015.1	NZ_NPBY01000045.1	1	d__Bacteria;p__Bacillota;c__Bacilli;o__Paenibacillales;f__Paenibacillaceae;g__Paenibacillus;s__Paenibacillus campinasensis	GCF_002272015.1_genomic_NZ_NPBY01000045.1_166	154	GCF_000686805.1_genomic_NZ_KK366017.1_90	NDH-2	hemL	tagT_U_V	BCP, PRXQ, DOT5	Other	pgdA	DUF1641	ndh	moxR	Other	Other	guaA, GMPS
GCF_009363095.1	NZ_CP045295.1	1	d__Bacteria;p__Bacillota;c__Bacilli;o__Paenibacillales;f__Paenibacillaceae;g__Paenibacillus;s__Paenibacillus cellulositrophicus_A	GCF_009363095.1_genomic_NZ_CP045295.1_2822	185	GCF_000686805.1_genomic_NZ_KK366017.1_90	NDH-2	DUF4179	Other	Other	Other	cccD	DUF1641	ndh	Other	Other	LDH, ldh	Other
GCF_004001045.1	NZ_BIMK01000017.1	1	d__Bacteria;p__Bacillota;c__Bacilli;o__Paenibacillales;f__Paenibacillaceae;g__Paenibacillus;s__Paenibacillus chibensis	GCF_004001045.1_genomic_NZ_BIMK01000017.1_185	148	GCF_000686805.1_genomic_NZ_KK366017.1_90	NDH-2	DUF4179	Other	Other	Other	cccD	DUF1641	ndh	Other	K07013	fer	Other
GCF_018333375.1	NZ_BORW01000005.1	-1	d__Bacteria;p__Bacillota;c__Bacilli;o__Paenibacillales;f__Paenibacillaceae;g__Paenibacillus;s__Paenibacillus cookii	GCF_018333375.1_genomic_NZ_BORW01000005.1_133	146	GCF_000686805.1_genomic_NZ_KK366017.1_90	NDH-2	DUF4179	Other	Other	Other	cccD	DUF1641	ndh	Other	Other	LDH, ldh	E3.5.1.4, amiE
GCF_001857945.1	NZ_CP017770.1	1	d__Bacteria;p__Bacillota;c__Bacilli;o__Paenibacillales;f__Paenibacillaceae;g__Paenibacillus;s__Paenibacillus crassostreae	GCF_001857945.1_genomic_NZ_CP017770.1_2592	146	GCF_000686805.1_genomic_NZ_KK366017.1_90	NDH-2	Other	Other	rlmN	TC.POT	gyaR, GOR1	DUF1641	ndh	greA	Other	sgrR	Other
GCF_001373415.1	NZ_CDSE01000098.1	-1	d__Bacteria;p__Bacillota;c__Bacilli;o__Paenibacillales;f__Paenibacillaceae;g__Paenibacillus;s__Paenibacillus dakarensis	GCF_001373415.1_genomic_NZ_CDSE01000098.1_11	155	GCF_000686805.1_genomic_NZ_KK366017.1_90	NDH-2	Cu_amine_oxidN1	hemL	tagT_U_V	BCP, PRXQ, DOT5	pgdA	DUF1641	ndh	moxR	Other	Other	guaA, GMPS
GCF_009807035.1	NZ_WUBI01000003.1	1	d__Bacteria;p__Bacillota;c__Bacilli;o__Paenibacillales;f__Paenibacillaceae;g__Paenibacillus;s__Paenibacillus dendrobii	GCF_009807035.1_genomic_NZ_WUBI01000003.1_301	146	GCF_000686805.1_genomic_NZ_KK366017.1_90	NDH-2	Other	Other	Other	cccD	Other	DUF1641	ndh	Other	Other	LDH, ldh	E3.5.1.4, amiE
GCF_004916975.1	NZ_STGQ01000002.1	-1	d__Bacteria;p__Bacillota;c__Bacilli;o__Paenibacillales;f__Paenibacillaceae;g__Paenibacillus;s__Paenibacillus dokdonensis	GCF_004916975.1_genomic_NZ_STGQ01000002.1_1025	146	GCF_000686805.1_genomic_NZ_KK366017.1_90	NDH-2	DUF4179	Other	Other	Other	cccD	DUF1641	ndh	Other	K07013	fer	Other
GCF_001012825.1	NZ_LCZJ02000016.1	1	d__Bacteria;p__Bacillota;c__Bacilli;o__Paenibacillales;f__Paenibacillaceae;g__Paenibacillus;s__Paenibacillus etheri	GCF_001012825.1_genomic_NZ_LCZJ02000016.1_29	147	GCF_000686805.1_genomic_NZ_KK366017.1_90	NDH-2	dnaN	Other	COG4127	K15976	DUF2785	DUF1641	ndh	tesA	Other	map	Other
GCF_900289175.1	NZ_LT985747.1	-1	d__Bacteria;p__Bacillota;c__Bacilli;o__Paenibacillales;f__Paenibacillaceae;g__Paenibacillus;s__Paenibacillus faecalis	GCF_900289175.1_genomic_NZ_LT985747.1_3578	155	GCF_000686805.1_genomic_NZ_KK366017.1_90	NDH-2	Other	hemL	tagT_U_V	BCP, PRXQ, DOT5	pgdA	DUF1641	ndh	moxR	Other	Other	guaA, GMPS
GCF_020736845.1	NZ_JAFFQR010000063.1	1	d__Bacteria;p__Bacillota;c__Bacilli;o__Paenibacillales;f__Paenibacillaceae;g__Paenibacillus;s__Paenibacillus farraposensis	GCF_020736845.1_genomic_NZ_JAFFQR010000063.1_145	143	GCF_000686805.1_genomic_NZ_KK366017.1_90	NDH-2	AMY, amyA, malS	mcrA	acrR	osmC	lmrB	DUF1641	ndh	Cu_amine_oxidN1	Other	Other	Cu_amine_oxidN1
GCF_014836635.1	NZ_JACSQL010000009.1	1	d__Bacteria;p__Bacillota;c__Bacilli;o__Paenibacillales;f__Paenibacillaceae;g__Paenibacillus;s__Paenibacillus gallinarum	GCF_014836635.1_genomic_NZ_JACSQL010000009.1_162	145	GCF_000686805.1_genomic_NZ_KK366017.1_90	NDH-2	ABC-2.A	Other	Other	Other	Other	DUF1641	ndh	Other	K02483	arlS	Other
GCF_001637205.1	NZ_LVJH01000034.1	1	d__Bacteria;p__Bacillota;c__Bacilli;o__Paenibacillales;f__Paenibacillaceae;g__Paenibacillus;s__Paenibacillus glacialis	GCF_001637205.1_genomic_NZ_LVJH01000034.1_12	143	GCF_000686805.1_genomic_NZ_KK366017.1_90	NDH-2	nagA, AMDHD2	nagB, GNPDA	Other	rlmN	TC.POT	DUF1641	ndh	greA	K07045	mnaT	gmk, GUK1
GCF_004000885.1	NZ_BIMC01000008.1	1	d__Bacteria;p__Bacillota;c__Bacilli;o__Paenibacillales;f__Paenibacillaceae;g__Paenibacillus;s__Paenibacillus glucanolyticus	GCF_004000885.1_genomic_NZ_BIMC01000008.1_176	156	GCF_000686805.1_genomic_NZ_KK366017.1_90	NDH-2	hemL	tagT_U_V	BCP, PRXQ, DOT5	PIR	pgdA	DUF1641	ndh	yesM	yesN	ABC.MS.S	ABC.MS.P
GCF_000758705.1	NZ_CP009287.1	1	d__Bacteria;p__Bacillota;c__Bacilli;o__Paenibacillales;f__Paenibacillaceae;g__Paenibacillus;s__Paenibacillus graminis	GCF_000758705.1_genomic_NZ_CP009287.1_2434	137	GCF_000686805.1_genomic_NZ_KK366017.1_90	NDH-2	fabG, OAR1	ytlI	Other	COG4127	K15976	DUF1641	ndh	DUF2785	Other	Other	map
GCF_001909055.1	NZ_LVWI01000050.1	1	d__Bacteria;p__Bacillota;c__Bacilli;o__Paenibacillales;f__Paenibacillaceae;g__Paenibacillus;s__Paenibacillus helianthi	GCF_001909055.1_genomic_NZ_LVWI01000050.1_22	137	GCF_000686805.1_genomic_NZ_KK366017.1_90	NDH-2	ytlI	Other	COG4127	E3.2.1.22B, galA, rafA	K15976	DUF1641	ndh	DUF2785	Other	bfr	map
GCF_002741055.1	NZ_CP016809.1	-1	d__Bacteria;p__Bacillota;c__Bacilli;o__Paenibacillales;f__Paenibacillaceae;g__Paenibacillus;s__Paenibacillus ihbetae	GCF_002741055.1_genomic_NZ_CP016809.1_2095	152	GCF_000686805.1_genomic_NZ_KK366017.1_90	NDH-2	aadK	hemL	tagT_U_V	BCP, PRXQ, DOT5	pgdA	DUF1641	ndh	yesM	yesN	ABC.MS.S	ABC.MS.P
GCF_001368795.1	NZ_LN831198.1	1	d__Bacteria;p__Bacillota;c__Bacilli;o__Paenibacillales;f__Paenibacillaceae;g__Paenibacillus;s__Paenibacillus ihuae	GCF_001368795.1_genomic_NZ_LN831198.1_1687	147	GCF_000686805.1_genomic_NZ_KK366017.1_90	NDH-2	Other	COG4127	E3.2.1.22B, galA, rafA	E3.2.1.22B, galA, rafA	K15976	DUF1641	ndh	menH	DUF2785	tesA	Other
GCF_004000925.1	NZ_BIME01000003.1	-1	d__Bacteria;p__Bacillota;c__Bacilli;o__Paenibacillales;f__Paenibacillaceae;g__Paenibacillus;s__Paenibacillus illinoisensis	GCF_004000925.1_genomic_NZ_BIME01000003.1_317	148	GCF_000686805.1_genomic_NZ_KK366017.1_90	NDH-2	Other	Other	rfbB, rmlB, rffG	Other	Other	DUF1641	ndh	Other	K02483	arlS	Other
GCF_003224455.1	NZ_PRLG01000018.1	1	d__Bacteria;p__Bacillota;c__Bacilli;o__Paenibacillales;f__Paenibacillaceae;g__Paenibacillus;s__Paenibacillus illinoisensis_A	GCF_003224455.1_genomic_NZ_PRLG01000018.1_174	148	GCF_000686805.1_genomic_NZ_KK366017.1_90	NDH-2	Other	rfbB, rmlB, rffG	Other	Other	Other	DUF1641	ndh	Other	K02483	arlS	Other
GCF_900102965.1	NZ_FNGM01000001.1	1	d__Bacteria;p__Bacillota;c__Bacilli;o__Paenibacillales;f__Paenibacillaceae;g__Paenibacillus;s__Paenibacillus jilunlii	GCF_900102965.1_genomic_NZ_FNGM01000001.1_457	137	GCF_000686805.1_genomic_NZ_KK366017.1_90	NDH-2	fabG, OAR1	ytlI	Other	COG4127	K15976	DUF1641	ndh	DUF2785	Other	Other	map
GCF_002240415.1	NZ_CP020028.1	1	d__Bacteria;p__Bacillota;c__Bacilli;o__Paenibacillales;f__Paenibacillaceae;g__Paenibacillus;s__Paenibacillus kribbensis	GCF_002240415.1_genomic_NZ_CP020028.1_217	143	GCF_000686805.1_genomic_NZ_KK366017.1_90	NDH-2	Cu_amine_oxidN1	Other	PGAM, gpmA	AMY, amyA, malS	mcrA	DUF1641	ndh	Cu_amine_oxidN1	Cu_amine_oxidN1	Other	Other
GCF_001705305.1	NZ_MCBP01000002.1	-1	d__Bacteria;p__Bacillota;c__Bacilli;o__Paenibacillales;f__Paenibacillaceae;g__Paenibacillus;s__Paenibacillus kribbensis_B	GCF_001705305.1_genomic_NZ_MCBP01000002.1_348	143	GCF_000686805.1_genomic_NZ_KK366017.1_90	NDH-2	Other	Other	PGAM, gpmA	AMY, amyA, malS	mcrA	DUF1641	ndh	Cu_amine_oxidN1	Cu_amine_oxidN1	Other	Other
GCF_017873605.1	NZ_JAGGKI010000028.1	-1	d__Bacteria;p__Bacillota;c__Bacilli;o__Paenibacillales;f__Paenibacillaceae;g__Paenibacillus;s__Paenibacillus lactis	GCF_017873605.1_genomic_NZ_JAGGKI010000028.1_13	152	GCF_000686805.1_genomic_NZ_KK366017.1_90	NDH-2	aadK	hemL	tagT_U_V	BCP, PRXQ, DOT5	pgdA	DUF1641	ndh	Other	yesM	yesN	ABC.MS.S
GCF_004000945.1	NZ_BIMF01000025.1	1	d__Bacteria;p__Bacillota;c__Bacilli;o__Paenibacillales;f__Paenibacillaceae;g__Paenibacillus;s__Paenibacillus lautus	GCF_004000945.1_genomic_NZ_BIMF01000025.1_44	156	GCF_000686805.1_genomic_NZ_KK366017.1_90	NDH-2	hemL	tagT_U_V	BCP, PRXQ, DOT5	PIR	pgdA	DUF1641	ndh	Other	yesM	yesN	ABC.MS.S
GCF_014863545.1	NZ_CP062260.1	-1	d__Bacteria;p__Bacillota;c__Bacilli;o__Paenibacillales;f__Paenibacillaceae;g__Paenibacillus;s__Paenibacillus lautus_A	GCF_014863545.1_genomic_NZ_CP062260.1_4141	156	GCF_000686805.1_genomic_NZ_KK366017.1_90	NDH-2	hemL	tagT_U_V	BCP, PRXQ, DOT5	PIR	pgdA	DUF1641	ndh	yesM	yesN	ABC.MS.S	ABC.MS.P
GCF_012933385.1	NZ_JABBPN010000029.1	-1	d__Bacteria;p__Bacillota;c__Bacilli;o__Paenibacillales;f__Paenibacillaceae;g__Paenibacillus;s__Paenibacillus lemnae	GCF_012933385.1_genomic_NZ_JABBPN010000029.1_7	155	GCF_000686805.1_genomic_NZ_KK366017.1_90	NDH-2	Cu_amine_oxidN1	hemL	tagT_U_V	BCP, PRXQ, DOT5	pgdA	DUF1641	ndh	moxR	Other	Other	guaA, GMPS
GCF_900156375.1	NZ_FTNK01000009.1	1	d__Bacteria;p__Bacillota;c__Bacilli;o__Paenibacillales;f__Paenibacillaceae;g__Paenibacillus;s__Paenibacillus macquariensis	GCF_900156375.1_genomic_NZ_FTNK01000009.1_146	143	GCF_000686805.1_genomic_NZ_KK366017.1_90	NDH-2	rlmN	eamB	araC	TC.POT	fabG	DUF1641	ndh	Other	greA	K07045	mnaT
GCF_028771845.1	NZ_CP118270.1	-1	d__Bacteria;p__Bacillota;c__Bacilli;o__Paenibacillales;f__Paenibacillaceae;g__Paenibacillus;s__Paenibacillus marchantiae	GCF_028771845.1_genomic_NZ_CP118270.1_752	148	GCF_000686805.1_genomic_NZ_KK366017.1_90	NDH-2	Other	rfbB, rmlB, rffG	Other	Other	Other	DUF1641	ndh	Other	K02483	arlS	Other
GCF_000377505.1	NZ_KB898186.1	1	d__Bacteria;p__Bacillota;c__Bacilli;o__Paenibacillales;f__Paenibacillaceae;g__Paenibacillus;s__Paenibacillus massiliensis	GCF_000377505.1_genomic_NZ_KB898186.1_262	156	GCF_000686805.1_genomic_NZ_KK366017.1_90	NDH-2	Other	phrB	AMY, amyA, malS	mcrA	Other	DUF1641	ndh	padR	emrA	emrB	ABC.CD.TX
GCF_000520815.1	NZ_ASRY01000184.1	1	d__Bacteria;p__Bacillota;c__Bacilli;o__Paenibacillales;f__Paenibacillaceae;g__Paenibacillus;s__Paenibacillus maysiensis	GCF_000520815.1_genomic_NZ_ASRY01000184.1_73	143	GCF_000686805.1_genomic_NZ_KK366017.1_90	NDH-2	Other	Other	PGAM, gpmA	AMY, amyA, malS	mcrA	DUF1641	ndh	Other	Cu_amine_oxidN1	Cu_amine_oxidN1	Other
GCF_000758725.1	NZ_CP009428.1	1	d__Bacteria;p__Bacillota;c__Bacilli;o__Paenibacillales;f__Paenibacillaceae;g__Paenibacillus;s__Paenibacillus odorifer	GCF_000758725.1_genomic_NZ_CP009428.1_2241	147	GCF_000686805.1_genomic_NZ_KK366017.1_90	NDH-2	dnaN	Other	COG4127	K15976	DUF2785	DUF1641	ndh	tesA	K07497	K07483	Other
GCF_006874425.1	NZ_VIJZ01000003.1	-1	d__Bacteria;p__Bacillota;c__Bacilli;o__Paenibacillales;f__Paenibacillaceae;g__Paenibacillus;s__Paenibacillus ottowii	GCF_006874425.1_genomic_NZ_VIJZ01000003.1_336	143	GCF_000686805.1_genomic_NZ_KK366017.1_90	NDH-2	COG4760	PGAM, gpmA	AMY, amyA, malS	Other	mcrA	DUF1641	ndh	Other	Cu_amine_oxidN1	Cu_amine_oxidN1	Other
GCF_001514495.1	NZ_BCNM01000007.1	-1	d__Bacteria;p__Bacillota;c__Bacilli;o__Paenibacillales;f__Paenibacillaceae;g__Paenibacillus;s__Paenibacillus pabuli	GCF_001514495.1_genomic_NZ_BCNM01000007.1_61	148	GCF_000686805.1_genomic_NZ_KK366017.1_90	NDH-2	Other	rfbB, rmlB, rffG	Other	Other	Other	DUF1641	ndh	Other	K02483	arlS	Other
GCF_023101145.1	NZ_CP073714.1	-1	d__Bacteria;p__Bacillota;c__Bacilli;o__Paenibacillales;f__Paenibacillaceae;g__Paenibacillus;s__Paenibacillus pabuli_B	GCF_023101145.1_genomic_NZ_CP073714.1_6567	148	GCF_000686805.1_genomic_NZ_KK366017.1_90	NDH-2	Other	rfbB, rmlB, rffG	Other	Other	Other	DUF1641	ndh	Other	K02483	arlS	Other
GCF_000426545.1	NZ_AUFO01000009.1	-1	d__Bacteria;p__Bacillota;c__Bacilli;o__Paenibacillales;f__Paenibacillaceae;g__Paenibacillus;s__Paenibacillus panacisoli	GCF_000426545.1_genomic_NZ_AUFO01000009.1_298	143	GCF_000686805.1_genomic_NZ_KK366017.1_90	NDH-2	Other	phrB	AMY, amyA, malS	mcrA	Other	DUF1641	ndh	padR	emrA	emrB	ABC.CD.TX
GCF_000236805.1	NZ_AGFX01000018.1	1	d__Bacteria;p__Bacillota;c__Bacilli;o__Paenibacillales;f__Paenibacillaceae;g__Paenibacillus;s__Paenibacillus peoriae	GCF_000236805.1_genomic_NZ_AGFX01000018.1_292	143	GCF_000686805.1_genomic_NZ_KK366017.1_90	NDH-2	Other	lrp	PGAM, gpmA	AMY, amyA, malS	mcrA	DUF1641	ndh	Cu_amine_oxidN1	Other	Cu_amine_oxidN1	Other
GCF_013141775.1	NZ_WHOB01000018.1	-1	d__Bacteria;p__Bacillota;c__Bacilli;o__Paenibacillales;f__Paenibacillaceae;g__Paenibacillus;s__Paenibacillus phytohabitans	GCF_013141775.1_genomic_NZ_WHOB01000018.1_225	145	GCF_000686805.1_genomic_NZ_KK366017.1_90	NDH-2	ytlI	Other	Other	COG4127	K15976	DUF1641	ndh	menH	tesA	Other	map
GCF_000576305.1	NZ_BAVZ01000004.1	-1	d__Bacteria;p__Bacillota;c__Bacilli;o__Paenibacillales;f__Paenibacillaceae;g__Paenibacillus;s__Paenibacillus pini	GCF_000576305.1_genomic_NZ_BAVZ01000004.1_134	142	GCF_000686805.1_genomic_NZ_KK366017.1_90	NDH-2	abcA, bmrA	Other	Other	zntA	zntA	DUF1641	ndh	cmoA	cadC, smtB	Other	mef
GCF_022234545.1	NZ_JAIEUI010000001.1	1	d__Bacteria;p__Bacillota;c__Bacilli;o__Paenibacillales;f__Paenibacillaceae;g__Paenibacillus;s__Paenibacillus piscarius	GCF_022234545.1_genomic_NZ_JAIEUI010000001.1_379	147	GCF_000686805.1_genomic_NZ_KK366017.1_90	NDH-2	rpoE	Other	COG4127	K15976	Other	DUF1641	ndh	Other	map	Other	Other
GCF_015710975.1	NZ_CP049783.1	1	d__Bacteria;p__Bacillota;c__Bacilli;o__Paenibacillales;f__Paenibacillaceae;g__Paenibacillus;s__Paenibacillus polymyxa	GCF_015710975.1_genomic_NZ_CP049783.1_1932	143	GCF_000686805.1_genomic_NZ_KK366017.1_90	NDH-2	COG4760	PGAM, gpmA	AMY, amyA, malS	mcrA	Other	DUF1641	ndh	abnA	Cu_amine_oxidN1	Cu_amine_oxidN1	Other
GCF_001719045.1	NZ_CP015423.1	-1	d__Bacteria;p__Bacillota;c__Bacilli;o__Paenibacillales;f__Paenibacillaceae;g__Paenibacillus;s__Paenibacillus polymyxa_B	GCF_001719045.1_genomic_NZ_CP015423.1_2289	172	GCF_000686805.1_genomic_NZ_KK366017.1_90	NDH-2	COG4760	PGAM, gpmA	AMY, amyA, malS	mcrA	Other	DUF1641	ndh	abnA	Cu_amine_oxidN1	Other	Cu_amine_oxidN1
GCF_000237325.1	NC_017542.1	-1	d__Bacteria;p__Bacillota;c__Bacilli;o__Paenibacillales;f__Paenibacillaceae;g__Paenibacillus;s__Paenibacillus polymyxa_C	GCF_000237325.1_genomic_NC_017542.1_5049	143	GCF_000686805.1_genomic_NZ_KK366017.1_90	NDH-2	COG4760	PGAM, gpmA	AMY, amyA, malS	mcrA	Other	DUF1641	ndh	abnA	Other	Cu_amine_oxidN1	Cu_amine_oxidN1
GCF_022531965.1	NZ_CP092831.1	-1	d__Bacteria;p__Bacillota;c__Bacilli;o__Paenibacillales;f__Paenibacillaceae;g__Paenibacillus;s__Paenibacillus polymyxa_D	GCF_022531965.1_genomic_NZ_CP092831.1_4865	143	GCF_000686805.1_genomic_NZ_KK366017.1_90	NDH-2	Other	COG4760	PGAM, gpmA	AMY, amyA, malS	mcrA	DUF1641	ndh	Cu_amine_oxidN1	Cu_amine_oxidN1	Other	Other
GCF_018614975.1	NZ_JAGGNR010000037.1	-1	d__Bacteria;p__Bacillota;c__Bacilli;o__Paenibacillales;f__Paenibacillaceae;g__Paenibacillus;s__Paenibacillus polymyxa_E	GCF_018614975.1_genomic_NZ_JAGGNR010000037.1_13	148	GCF_000686805.1_genomic_NZ_KK366017.1_90	NDH-2	Other	DUF3658	Other	rfbB, rmlB, rffG	Other	DUF1641	ndh	Other	K02483	arlS	Other
GCF_900102085.1	NZ_FMVM01000010.1	1	d__Bacteria;p__Bacillota;c__Bacilli;o__Paenibacillales;f__Paenibacillaceae;g__Paenibacillus;s__Paenibacillus polysaccharolyticus	GCF_900102085.1_genomic_NZ_FMVM01000010.1_125	145	GCF_000686805.1_genomic_NZ_KK366017.1_90	NDH-2	mcrA	Other	Other	rfbB, rmlB, rffG	Other	DUF1641	ndh	Other	K02483	arlS	Other
GCF_023714295.1	NZ_JAMAUN010000011.1	-1	d__Bacteria;p__Bacillota;c__Bacilli;o__Paenibacillales;f__Paenibacillaceae;g__Paenibacillus;s__Paenibacillus polysaccharolyticus_A	GCF_023714295.1_genomic_NZ_JAMAUN010000011.1_175	145	GCF_000686805.1_genomic_NZ_KK366017.1_90	NDH-2	mcrA	Other	Other	rfbB, rmlB, rffG	Other	DUF1641	ndh	Other	K02483	arlS	Other
GCF_924513355.1	NZ_CAKMAB010000009.1	-1	d__Bacteria;p__Bacillota;c__Bacilli;o__Paenibacillales;f__Paenibacillaceae;g__Paenibacillus;s__Paenibacillus pseudetheri	GCF_924513355.1_genomic_NZ_CAKMAB010000009.1_103	147	GCF_000686805.1_genomic_NZ_KK366017.1_90	NDH-2	dnaN	Other	COG4127	K15976	DUF2785	DUF1641	ndh	tesA	Other	map	Other
GCF_014192015.1	NZ_JACHXJ010000004.1	-1	d__Bacteria;p__Bacillota;c__Bacilli;o__Paenibacillales;f__Paenibacillaceae;g__Paenibacillus;s__Paenibacillus rhizosphaerae	GCF_014192015.1_genomic_NZ_JACHXJ010000004.1_391	185	GCF_000686805.1_genomic_NZ_KK366017.1_90	NDH-2	iscR	rlmA1	Other	Other	cccD	DUF1641	ndh	Other	Other	Other	Other
GCF_000981585.1	NZ_LN831776.1	1	d__Bacteria;p__Bacillota;c__Bacilli;o__Paenibacillales;f__Paenibacillaceae;g__Paenibacillus;s__Paenibacillus riograndensis	GCF_000981585.1_genomic_NZ_LN831776.1_2703	137	GCF_000686805.1_genomic_NZ_KK366017.1_90	NDH-2	fabG, OAR1	ytlI	Other	COG4127	K15976	DUF1641	ndh	Other	DUF2785	Other	Other
GCF_017874735.1	NZ_JAGGLV010000021.1	-1	d__Bacteria;p__Bacillota;c__Bacilli;o__Paenibacillales;f__Paenibacillaceae;g__Paenibacillus;s__Paenibacillus silagei	GCF_017874735.1_genomic_NZ_JAGGLV010000021.1_79	145	GCF_000686805.1_genomic_NZ_KK366017.1_90	NDH-2	CEL74A	rpoE	Other	COG4127	K15976	DUF1641	ndh	tesA	map	Other	Other
GCF_014639235.1	NZ_BMFU01000021.1	-1	d__Bacteria;p__Bacillota;c__Bacilli;o__Paenibacillales;f__Paenibacillaceae;g__Paenibacillus;s__Paenibacillus silvae	GCF_014639235.1_genomic_NZ_BMFU01000021.1_12	148	GCF_000686805.1_genomic_NZ_KK366017.1_90	NDH-2	Other	Other	rfbB, rmlB, rffG	Other	Other	DUF1641	ndh	Other	Other	K02483	arlS
GCF_001277345.1	NZ_LIUT01000006.1	1	d__Bacteria;p__Bacillota;c__Bacilli;o__Paenibacillales;f__Paenibacillaceae;g__Paenibacillus;s__Paenibacillus solani	GCF_001277345.1_genomic_NZ_LIUT01000006.1_553	156	GCF_000686805.1_genomic_NZ_KK366017.1_90	NDH-2	aadK	hemL	tagT_U_V	BCP, PRXQ, DOT5	pgdA	DUF1641	ndh	moxR	Other	Other	guaA, GMPS
GCF_016772475.1	NZ_CP068595.1	1	d__Bacteria;p__Bacillota;c__Bacilli;o__Paenibacillales;f__Paenibacillaceae;g__Paenibacillus;s__Paenibacillus sonchi	GCF_016772475.1_genomic_NZ_CP068595.1_4651	137	GCF_000686805.1_genomic_NZ_KK366017.1_90	NDH-2	fabG, OAR1	ytlI	Other	COG4127	K15976	DUF1641	ndh	DUF2785	Other	Other	map
GCF_000316035.1	NZ_ANHX01000078.1	1	d__Bacteria;p__Bacillota;c__Bacilli;o__Paenibacillales;f__Paenibacillaceae;g__Paenibacillus;s__Paenibacillus sp000316035	GCF_000316035.1_genomic_NZ_ANHX01000078.1_8	148	GCF_000686805.1_genomic_NZ_KK366017.1_90	NDH-2	DUF3658	Other	Other	Other	Other	DUF1641	ndh	Other	K02483	arlS	Other
GCF_000374185.1	NZ_KB910518.1	-1	d__Bacteria;p__Bacillota;c__Bacilli;o__Paenibacillales;f__Paenibacillaceae;g__Paenibacillus;s__Paenibacillus sp000374185	GCF_000374185.1_genomic_NZ_KB910518.1_2808	137	GCF_000686805.1_genomic_NZ_KK366017.1_90	NDH-2	ytlI	Other	COG4127	E3.2.1.22B, galA, rafA	K15976	DUF1641	ndh	DUF2785	Other	map	Other
GCF_000499205.1	NZ_AWUK01000010.1	1	d__Bacteria;p__Bacillota;c__Bacilli;o__Paenibacillales;f__Paenibacillaceae;g__Paenibacillus;s__Paenibacillus sp000499205	GCF_000499205.1_genomic_NZ_AWUK01000010.1_297	148	GCF_000686805.1_genomic_NZ_KK366017.1_90	NDH-2	rfbB, rmlB, rffG	Other	Other	Other	Other	DUF1641	ndh	Other	Other	ABC-2.A	Other
GCF_000758525.1	NZ_CP009241.1	1	d__Bacteria;p__Bacillota;c__Bacilli;o__Paenibacillales;f__Paenibacillaceae;g__Paenibacillus;s__Paenibacillus sp000758525	GCF_000758525.1_genomic_NZ_CP009241.1_2755	145	GCF_000686805.1_genomic_NZ_KK366017.1_90	NDH-2	ytlI	Other	COG4127	E3.2.1.22B, galA, rafA	K15976	DUF1641	ndh	menH	DUF2785	tesA	map
GCF_000758545.1	NZ_CP009279.1	1	d__Bacteria;p__Bacillota;c__Bacilli;o__Paenibacillales;f__Paenibacillaceae;g__Paenibacillus;s__Paenibacillus sp000758545	GCF_000758545.1_genomic_NZ_CP009279.1_2207	147	GCF_000686805.1_genomic_NZ_KK366017.1_90	NDH-2	Other	dnaN	COG4127	K15976	DUF2785	DUF1641	ndh	Other	Other	map	Other
GCF_000758585.1	NZ_CP009281.1	1	d__Bacteria;p__Bacillota;c__Bacilli;o__Paenibacillales;f__Paenibacillaceae;g__Paenibacillus;s__Paenibacillus sp000758585	GCF_000758585.1_genomic_NZ_CP009281.1_2307	147	GCF_000686805.1_genomic_NZ_KK366017.1_90	NDH-2	dnaN	Other	COG4127	K15976	DUF2785	DUF1641	ndh	tesA	Other	map	Other
GCF_000758605.1	NZ_CP009282.1	1	d__Bacteria;p__Bacillota;c__Bacilli;o__Paenibacillales;f__Paenibacillaceae;g__Paenibacillus;s__Paenibacillus sp000758605	GCF_000758605.1_genomic_NZ_CP009282.1_2752	145	GCF_000686805.1_genomic_NZ_KK366017.1_90	NDH-2	Other	Other	Other	COG4127	K15976	DUF1641	ndh	menH	tesA	Other	Other
GCF_000758625.1	NZ_CP009283.1	1	d__Bacteria;p__Bacillota;c__Bacilli;o__Paenibacillales;f__Paenibacillaceae;g__Paenibacillus;s__Paenibacillus sp000758625	GCF_000758625.1_genomic_NZ_CP009283.1_2514	147	GCF_000686805.1_genomic_NZ_KK366017.1_90	NDH-2	COG4127	DUF3888	fabG, OAR1	ftsR	K15976	DUF1641	ndh	Other	Other	map	Other
GCF_000949425.1	NZ_CP010976.1	-1	d__Bacteria;p__Bacillota;c__Bacilli;o__Paenibacillales;f__Paenibacillaceae;g__Paenibacillus;s__Paenibacillus sp000949425	GCF_000949425.1_genomic_NZ_CP010976.1_4381	144	GCF_000686805.1_genomic_NZ_KK366017.1_90	NDH-2	Other	HIBADH, mmsB	Other	rlmN	TC.POT	DUF1641	ndh	greA	btr	ABC.FEV.S	MFS.CP
GCF_000987955.1	NZ_LAZU01000054.1	1	d__Bacteria;p__Bacillota;c__Bacilli;o__Paenibacillales;f__Paenibacillaceae;g__Paenibacillus;s__Paenibacillus sp000987955	GCF_000987955.1_genomic_NZ_LAZU01000054.1_62	154	GCF_000686805.1_genomic_NZ_KK366017.1_90	NDH-2	hemL	hemL	tagT_U_V	BCP, PRXQ, DOT5	pgdA	DUF1641	ndh	moxR	Other	guaA, GMPS	pbuG, azgA, ghxP, ghxQ, adeQ
GCF_001315105.1	NZ_BAZR01000020.1	1	d__Bacteria;p__Bacillota;c__Bacilli;o__Paenibacillales;f__Paenibacillaceae;g__Paenibacillus;s__Paenibacillus sp001315105	GCF_001315105.1_genomic_NZ_BAZR01000020.1_64	150	GCF_000686805.1_genomic_NZ_KK366017.1_90	NDH-2	aadK	hemL	tagT_U_V	BCP, PRXQ, DOT5	pgdA	DUF1641	ndh	ndh	Other	yesM	yesN
GCF_001426865.1	NZ_LMFO01000033.1	1	d__Bacteria;p__Bacillota;c__Bacilli;o__Paenibacillales;f__Paenibacillaceae;g__Paenibacillus;s__Paenibacillus sp001426865	GCF_001426865.1_genomic_NZ_LMFO01000033.1_203	148	GCF_000686805.1_genomic_NZ_KK366017.1_90	NDH-2	mcrA	Other	DUF3658	Other	Other	DUF1641	ndh	Other	Other	K02483	arlS
GCF_001517085.1	NZ_LRAC01000098.1	1	d__Bacteria;p__Bacillota;c__Bacilli;o__Paenibacillales;f__Paenibacillaceae;g__Paenibacillus;s__Paenibacillus sp001517085	GCF_001517085.1_genomic_NZ_LRAC01000098.1_97	147	GCF_000686805.1_genomic_NZ_KK366017.1_90	NDH-2	DUF3888	fabG, OAR1	fabG, OAR1	ftsR	K15976	DUF1641	ndh	Other	map	Other	Other
GCF_015326965.1	NZ_CP017659.1	1	d__Bacteria;p__Bacillota;c__Bacilli;o__Paenibacillales;f__Paenibacillaceae;g__Paenibacillus;s__Paenibacillus sp001860525	GCF_015326965.1_genomic_NZ_CP017659.1_4903	156	GCF_000686805.1_genomic_NZ_KK366017.1_90	NDH-2	hemL	tagT_U_V	BCP, PRXQ, DOT5	pgdA	pgdA	DUF1641	ndh	yesM	yesN	ABC.MS.S	ABC.MS.P
GCF_001955535.1	NZ_MPVN01000004.1	1	d__Bacteria;p__Bacillota;c__Bacilli;o__Paenibacillales;f__Paenibacillaceae;g__Paenibacillus;s__Paenibacillus sp001955535	GCF_001955535.1_genomic_NZ_MPVN01000004.1_209	144	GCF_000686805.1_genomic_NZ_KK366017.1_90	NDH-2	Other	Other	Other	Other	Other	DUF1641	ndh	Other	K02483	arlS	Other
GCF_001955855.1	NZ_MRTS01000008.1	-1	d__Bacteria;p__Bacillota;c__Bacilli;o__Paenibacillales;f__Paenibacillaceae;g__Paenibacillus;s__Paenibacillus sp001955855	GCF_001955855.1_genomic_NZ_MRTS01000008.1_34	148	GCF_000686805.1_genomic_NZ_KK366017.1_90	NDH-2	Other	rfbB, rmlB, rffG	Other	Other	Other	DUF1641	ndh	Other	K02483	arlS	Other
GCF_001955925.1	NZ_MRTX01000004.1	1	d__Bacteria;p__Bacillota;c__Bacilli;o__Paenibacillales;f__Paenibacillaceae;g__Paenibacillus;s__Paenibacillus sp001955925	GCF_001955925.1_genomic_NZ_MRTX01000004.1_133	145	GCF_000686805.1_genomic_NZ_KK366017.1_90	NDH-2	Other	Other	CEL74A	COG4127	K15976	DUF1641	ndh	tesA	Other	Other	map
GCF_002257645.1	NZ_NQMO01000006.1	-1	d__Bacteria;p__Bacillota;c__Bacilli;o__Paenibacillales;f__Paenibacillaceae;g__Paenibacillus;s__Paenibacillus sp002257645	GCF_002257645.1_genomic_NZ_NQMO01000006.1_388	185	GCF_000686805.1_genomic_NZ_KK366017.1_90	NDH-2	DUF4179	Other	Other	Other	cccD	DUF1641	ndh	Other	Other	Other	Other
GCF_002264395.1	NZ_NFVA01000133.1	1	d__Bacteria;p__Bacillota;c__Bacilli;o__Paenibacillales;f__Paenibacillaceae;g__Paenibacillus;s__Paenibacillus sp002264395	GCF_002264395.1_genomic_NZ_NFVA01000133.1_15	147	GCF_000686805.1_genomic_NZ_KK366017.1_90	NDH-2	Other	dnaN	COG4127	K15976	DUF2785	DUF1641	ndh	-	-	-	-
GCA_002438345.1	DJUJ01000162.1	1	d__Bacteria;p__Bacillota;c__Bacilli;o__Paenibacillales;f__Paenibacillaceae;g__Paenibacillus;s__Paenibacillus sp002438345	GCA_002438345.1_genomic_DJUJ01000162.1_17	147	GCF_000686805.1_genomic_NZ_KK366017.1_90	NDH-2	Other	dnaN	COG4127	K15976	DUF2785	DUF1641	ndh	tesA	Other	map	Other
GCF_002573715.1	NZ_PDHM01000007.1	1	d__Bacteria;p__Bacillota;c__Bacilli;o__Paenibacillales;f__Paenibacillaceae;g__Paenibacillus;s__Paenibacillus sp002573715	GCF_002573715.1_genomic_NZ_PDHM01000007.1_184	156	GCF_000686805.1_genomic_NZ_KK366017.1_90	NDH-2	hemL	tagT_U_V	BCP, PRXQ, DOT5	PIR	pgdA	DUF1641	ndh	yesM	yesN	ABC.MS.S	ABC.MS.P
GCF_002968835.1	NZ_PKQK01000001.1	1	d__Bacteria;p__Bacillota;c__Bacilli;o__Paenibacillales;f__Paenibacillaceae;g__Paenibacillus;s__Paenibacillus sp002968835	GCF_002968835.1_genomic_NZ_PKQK01000001.1_1423	148	GCF_000686805.1_genomic_NZ_KK366017.1_90	NDH-2	Other	DUF3658	Other	rfbB, rmlB, rffG	Other	DUF1641	ndh	Other	K02483	arlS	Other
GCF_003268635.1	NZ_CP029639.1	-1	d__Bacteria;p__Bacillota;c__Bacilli;o__Paenibacillales;f__Paenibacillaceae;g__Paenibacillus;s__Paenibacillus sp003268635	GCF_003268635.1_genomic_NZ_CP029639.1_6119	148	GCF_000686805.1_genomic_NZ_KK366017.1_90	NDH-2	mcrA	Other	DUF3658	Other	Other	DUF1641	ndh	Other	Other	Other	K02483
GCF_009870785.1	NZ_WTWX01000003.1	1	d__Bacteria;p__Bacillota;c__Bacilli;o__Paenibacillales;f__Paenibacillaceae;g__Paenibacillus;s__Paenibacillus sp009870785	GCF_009870785.1_genomic_NZ_WTWX01000003.1_52	145	GCF_000686805.1_genomic_NZ_KK366017.1_90	NDH-2	Other	Other	Other	Other	Other	DUF1641	ndh	Other	K02483	arlS	Other
GCF_012912005.1	NZ_JABBEA010000003.1	-1	d__Bacteria;p__Bacillota;c__Bacilli;o__Paenibacillales;f__Paenibacillaceae;g__Paenibacillus;s__Paenibacillus sp012912005	GCF_012912005.1_genomic_NZ_JABBEA010000003.1_392	148	GCF_000686805.1_genomic_NZ_KK366017.1_90	NDH-2	Other	DUF3658	Other	rfbB, rmlB, rffG	Other	DUF1641	ndh	Other	K02483	arlS	Other
GCF_014844075.1	NZ_CP062165.1	-1	d__Bacteria;p__Bacillota;c__Bacilli;o__Paenibacillales;f__Paenibacillaceae;g__Paenibacillus;s__Paenibacillus sp014844075	GCF_014844075.1_genomic_NZ_CP062165.1_2645	148	GCF_000686805.1_genomic_NZ_KK366017.1_90	NDH-2	Other	rfbB, rmlB, rffG	Other	Other	Other	DUF1641	ndh	Other	K02483	arlS	Other
GCF_948329825.1	NZ_CAOJCM010000003.1	1	d__Bacteria;p__Bacillota;c__Bacilli;o__Paenibacillales;f__Paenibacillaceae;g__Paenibacillus;s__Paenibacillus sp017512705	GCF_948329825.1_genomic_NZ_CAOJCM010000003.1_254	148	GCF_000686805.1_genomic_NZ_KK366017.1_90	NDH-2	Other	rfbB, rmlB, rffG	Other	Other	Other	DUF1641	ndh	Other	K02483	arlS	Other
GCF_018310695.1	NZ_JAGXCY010000013.1	-1	d__Bacteria;p__Bacillota;c__Bacilli;o__Paenibacillales;f__Paenibacillaceae;g__Paenibacillus;s__Paenibacillus sp018310695	GCF_018310695.1_genomic_NZ_JAGXCY010000013.1_32	145	GCF_000686805.1_genomic_NZ_KK366017.1_90	NDH-2	Other	Other	Other	Other	Other	DUF1641	ndh	Other	K02483	arlS	Other
GCF_018403225.1	NZ_BOSG01000002.1	1	d__Bacteria;p__Bacillota;c__Bacilli;o__Paenibacillales;f__Paenibacillaceae;g__Paenibacillus;s__Paenibacillus sp018403225	GCF_018403225.1_genomic_NZ_BOSG01000002.1_265	146	GCF_000686805.1_genomic_NZ_KK366017.1_90	NDH-2	DUF4179	Other	Other	Other	cccD	DUF1641	ndh	Other	K07013	fer	Other
GCF_018403285.1	NZ_BOSJ01000002.1	-1	d__Bacteria;p__Bacillota;c__Bacilli;o__Paenibacillales;f__Paenibacillaceae;g__Paenibacillus;s__Paenibacillus sp018403285	GCF_018403285.1_genomic_NZ_BOSJ01000002.1_292	145	GCF_000686805.1_genomic_NZ_KK366017.1_90	NDH-2	ABC-2.A	Other	Other	Other	Other	DUF1641	ndh	Other	K02483	arlS	Other
GCF_019352175.1	NZ_JACBYI010000018.1	-1	d__Bacteria;p__Bacillota;c__Bacilli;o__Paenibacillales;f__Paenibacillaceae;g__Paenibacillus;s__Paenibacillus sp019352175	GCF_019352175.1_genomic_NZ_JACBYI010000018.1_29	90	GCF_019352175.1_genomic_NZ_JACBYI010000018.1_29	NDH-2	ACP7	lapB	COG4127	E3.2.1.22B, galA, rafA	K15976	DUF1641	ndh	ndh	Other	Other	map
GCF_020404765.1	NZ_JAIVEM010000140.1	1	d__Bacteria;p__Bacillota;c__Bacilli;o__Paenibacillales;f__Paenibacillaceae;g__Paenibacillus;s__Paenibacillus sp020404765	GCF_020404765.1_genomic_NZ_JAIVEM010000140.1_302	143	GCF_000686805.1_genomic_NZ_KK366017.1_90	NDH-2	ereA_B	E3.4.16.4	PGAM, gpmA	AMY, amyA, malS	mcrA	DUF1641	ndh	Other	Cu_amine_oxidN1	Cu_amine_oxidN1	Other
GCF_022346995.1	NZ_JAKRNM010000003.1	1	d__Bacteria;p__Bacillota;c__Bacilli;o__Paenibacillales;f__Paenibacillaceae;g__Paenibacillus;s__Paenibacillus sp022346995	GCF_022346995.1_genomic_NZ_JAKRNM010000003.1_122	148	GCF_000686805.1_genomic_NZ_KK366017.1_90	NDH-2	mcrA	Other	Other	rfbB, rmlB, rffG	Other	DUF1641	ndh	Other	K02483	arlS	Other
GCF_023520895.1	NZ_CP026029.1	1	d__Bacteria;p__Bacillota;c__Bacilli;o__Paenibacillales;f__Paenibacillaceae;g__Paenibacillus;s__Paenibacillus sp023520895	GCF_023520895.1_genomic_NZ_CP026029.1_4671	144	GCF_000686805.1_genomic_NZ_KK366017.1_90	NDH-2	ytlI	Other	Other	COG4127	K15976	DUF1641	ndh	tesA	map	Other	Other
GCA_023715865.1	JAMBOW010000005.1	1	d__Bacteria;p__Bacillota;c__Bacilli;o__Paenibacillales;f__Paenibacillaceae;g__Paenibacillus;s__Paenibacillus sp023715865	GCA_023715865.1_genomic_JAMBOW010000005.1_165	144	GCF_000686805.1_genomic_NZ_KK366017.1_90	NDH-2	Other	Other	Other	Other	Other	DUF1641	ndh	PDF, def	Other	K02483	arlS
GCF_024159265.1	NZ_JAMYWY010000001.1	-1	d__Bacteria;p__Bacillota;c__Bacilli;o__Paenibacillales;f__Paenibacillaceae;g__Paenibacillus;s__Paenibacillus sp024159265	GCF_024159265.1_genomic_NZ_JAMYWY010000001.1_6048	148	GCF_000686805.1_genomic_NZ_KK366017.1_90	NDH-2	Other	rfbB, rmlB, rffG	Other	Other	Other	DUF1641	ndh	Other	K02483	arlS	Other
GCF_026013365.1	NZ_JAPDOE010000003.1	-1	d__Bacteria;p__Bacillota;c__Bacilli;o__Paenibacillales;f__Paenibacillaceae;g__Paenibacillus;s__Paenibacillus sp026013365	GCF_026013365.1_genomic_NZ_JAPDOE010000003.1_72	148	GCF_000686805.1_genomic_NZ_KK366017.1_90	NDH-2	Other	Other	Other	Other	Other	DUF1641	ndh	Other	K02483	arlS	Other
GCF_029893965.1	NZ_JARXXP010000040.1	-1	d__Bacteria;p__Bacillota;c__Bacilli;o__Paenibacillales;f__Paenibacillaceae;g__Paenibacillus;s__Paenibacillus sp029893965	GCF_029893965.1_genomic_NZ_JARXXP010000040.1_28	147	GCF_000686805.1_genomic_NZ_KK366017.1_90	NDH-2	ACP7	Other	COG4127	Other	K15976	DUF1641	ndh	Other	Other	map	Other
GCF_030123105.1	NZ_CP126095.1	1	d__Bacteria;p__Bacillota;c__Bacilli;o__Paenibacillales;f__Paenibacillaceae;g__Paenibacillus;s__Paenibacillus sp030123105	GCF_030123105.1_genomic_NZ_CP126095.1_2249	147	GCF_000686805.1_genomic_NZ_KK366017.1_90	NDH-2	dnaN	dnaN	COG4127	K15976	DUF2785	DUF1641	ndh	Other	Other	map	Other
GCF_030263935.1	NZ_CP127162.1	-1	d__Bacteria;p__Bacillota;c__Bacilli;o__Paenibacillales;f__Paenibacillaceae;g__Paenibacillus;s__Paenibacillus sp030263935	GCF_030263935.1_genomic_NZ_CP127162.1_4492	145	GCF_000686805.1_genomic_NZ_KK366017.1_90	NDH-2	Other	ABC-2.A	Other	Other	Other	DUF1641	ndh	Other	K02483	arlS	Other
GCF_030580655.1	NZ_JAUQTB010000003.1	1	d__Bacteria;p__Bacillota;c__Bacilli;o__Paenibacillales;f__Paenibacillaceae;g__Paenibacillus;s__Paenibacillus sp030580655	GCF_030580655.1_genomic_NZ_JAUQTB010000003.1_209	144	GCF_000686805.1_genomic_NZ_KK366017.1_90	NDH-2	Other	AMY, amyA, malS	praC, xylH	Other	Other	DUF1641	ndh	Other	Other	Other	Other
GCF_030705605.1	NZ_JAPCKK010000011.1	-1	d__Bacteria;p__Bacillota;c__Bacilli;o__Paenibacillales;f__Paenibacillaceae;g__Paenibacillus;s__Paenibacillus sp030705605	GCF_030705605.1_genomic_NZ_JAPCKK010000011.1_179	143	GCF_000686805.1_genomic_NZ_KK366017.1_90	NDH-2	Other	alkC	AMY, amyA, malS	mcrA	Other	DUF1641	ndh	acrR	Other	Other	Cu_amine_oxidN1
GCF_030815985.1	NZ_JAUSXM010000001.1	1	d__Bacteria;p__Bacillota;c__Bacilli;o__Paenibacillales;f__Paenibacillaceae;g__Paenibacillus;s__Paenibacillus sp030815985	GCF_030815985.1_genomic_NZ_JAUSXM010000001.1_4440	148	GCF_000686805.1_genomic_NZ_KK366017.1_90	NDH-2	Other	rfbB, rmlB, rffG	Other	Other	Other	DUF1641	ndh	Other	K02483	arlS	Other
GCA_031254035.1	JAIRVF010000126.1	1	d__Bacteria;p__Bacillota;c__Bacilli;o__Paenibacillales;f__Paenibacillaceae;g__Paenibacillus;s__Paenibacillus sp031254035	GCA_031254035.1_genomic_JAIRVF010000126.1_30	146	GCF_000686805.1_genomic_NZ_KK366017.1_90	NDH-2	DUF4179	Other	Other	Other	cccD	DUF1641	ndh	K07013	Other	LDH, ldh	Other
GCA_022836915.1	CP094668.1	-1	d__Bacteria;p__Bacillota;c__Bacilli;o__Paenibacillales;f__Paenibacillaceae;g__Paenibacillus;s__Paenibacillus sp900101225	GCA_022836915.1_genomic_CP094668.1_379	148	GCF_000686805.1_genomic_NZ_KK366017.1_90	NDH-2	Other	DUF3658	Other	rfbB, rmlB, rffG	Other	DUF1641	ndh	Other	K02483	arlS	Other
GCF_013401555.1	NZ_CP058552.1	1	d__Bacteria;p__Bacillota;c__Bacilli;o__Paenibacillales;f__Paenibacillaceae;g__Paenibacillus;s__Paenibacillus sp900110055	GCF_013401555.1_genomic_NZ_CP058552.1_1367	148	GCF_000686805.1_genomic_NZ_KK366017.1_90	NDH-2	Other	rfbB, rmlB, rffG	Other	Other	Other	DUF1641	ndh	Other	K02483	arlS	Other
GCF_900111565.1	NZ_FOIK01000001.1	-1	d__Bacteria;p__Bacillota;c__Bacilli;o__Paenibacillales;f__Paenibacillaceae;g__Paenibacillus;s__Paenibacillus sp900111565	GCF_900111565.1_genomic_NZ_FOIK01000001.1_1310	140	GCF_000686805.1_genomic_NZ_KK366017.1_90	NDH-2	acrR	emrB	Other	COG4127	K15976	DUF1641	ndh	tesA	aacC	Other	map
GCF_900116105.1	NZ_FPAC01000003.1	1	d__Bacteria;p__Bacillota;c__Bacilli;o__Paenibacillales;f__Paenibacillaceae;g__Paenibacillus;s__Paenibacillus sp900116105	GCF_900116105.1_genomic_NZ_FPAC01000003.1_192	144	GCF_000686805.1_genomic_NZ_KK366017.1_90	NDH-2	Other	Other	Other	Other	Other	DUF1641	ndh	Other	K02483	arlS	Other
GCA_927443375.1	CAKMKL010000014.1	-1	d__Bacteria;p__Bacillota;c__Bacilli;o__Paenibacillales;f__Paenibacillaceae;g__Paenibacillus;s__Paenibacillus sp927443375	GCA_927443375.1_genomic_CAKMKL010000014.1_2	147	GCF_000686805.1_genomic_NZ_KK366017.1_90	NDH-2	Other	Other	COG4127	E3.2.1.22B, galA, rafA	K15976	DUF1641	ndh	-	-	-	-
GCF_927798175.1	NZ_CAKMMP010000002.1	-1	d__Bacteria;p__Bacillota;c__Bacilli;o__Paenibacillales;f__Paenibacillaceae;g__Paenibacillus;s__Paenibacillus sp927798175	GCF_927798175.1_genomic_NZ_CAKMMP010000002.1_266	145	GCF_000686805.1_genomic_NZ_KK366017.1_90	NDH-2	rfbB, rmlB, rffG	Other	Other	Other	Other	DUF1641	ndh	Other	K02483	arlS	Other
GCF_013359905.1	NZ_JABMCC010000108.1	-1	d__Bacteria;p__Bacillota;c__Bacilli;o__Paenibacillales;f__Paenibacillaceae;g__Paenibacillus;s__Paenibacillus taichungensis	GCF_013359905.1_genomic_NZ_JABMCC010000108.1_66	148	GCF_000686805.1_genomic_NZ_KK366017.1_90	NDH-2	Other	rfbB, rmlB, rffG	Other	Other	Other	DUF1641	ndh	Other	K02483	arlS	Other
GCF_003287275.1	NZ_QEVW01000006.1	-1	d__Bacteria;p__Bacillota;c__Bacilli;o__Paenibacillales;f__Paenibacillaceae;g__Paenibacillus;s__Paenibacillus taichungensis_A	GCF_003287275.1_genomic_NZ_QEVW01000006.1_329	148	GCF_000686805.1_genomic_NZ_KK366017.1_90	NDH-2	Other	rfbB, rmlB, rffG	Other	Other	Other	DUF1641	ndh	Other	K02483	arlS	Other
GCF_008973665.1	NZ_WACP01000005.1	-1	d__Bacteria;p__Bacillota;c__Bacilli;o__Paenibacillales;f__Paenibacillaceae;g__Paenibacillus;s__Paenibacillus tengchongensis	GCF_008973665.1_genomic_NZ_WACP01000005.1_209	145	GCF_000686805.1_genomic_NZ_KK366017.1_90	NDH-2	Other	Other	Other	COG4127	K15976	DUF1641	ndh	yfcJ	tesA	Other	map
GCF_008635795.1	NZ_VWRQ01000005.1	-1	d__Bacteria;p__Bacillota;c__Bacilli;o__Paenibacillales;f__Paenibacillaceae;g__Paenibacillus;s__Paenibacillus tepidiphilus	GCF_008635795.1_genomic_NZ_VWRQ01000005.1_316	145	GCF_000686805.1_genomic_NZ_KK366017.1_90	NDH-2	CEL74A	Other	Other	COG4127	K15976	DUF1641	ndh	hmoA	DUF2785	tesA	Other
GCF_030034735.1	NZ_CP125370.1	-1	d__Bacteria;p__Bacillota;c__Bacilli;o__Paenibacillales;f__Paenibacillaceae;g__Paenibacillus;s__Paenibacillus terrae_A	GCF_030034735.1_genomic_NZ_CP125370.1_5041	172	GCF_000686805.1_genomic_NZ_KK366017.1_90	NDH-2	Other	Other	PGAM, gpmA	AMY, amyA, malS	mcrA	DUF1641	ndh	Cu_amine_oxidN1	Cu_amine_oxidN1	Other	Other
GCF_000235585.1	NC_016641.1	-1	d__Bacteria;p__Bacillota;c__Bacilli;o__Paenibacillales;f__Paenibacillaceae;g__Paenibacillus;s__Paenibacillus terrae_B	GCF_000235585.1_genomic_NC_016641.1_1140	143	GCF_000686805.1_genomic_NZ_KK366017.1_90	NDH-2	COG4760	Other	PGAM, gpmA	AMY, amyA, malS	mcrA	DUF1641	ndh	Cu_amine_oxidN1	Cu_amine_oxidN1	Other	cspA
GCF_005217525.1	NZ_PNXQ01000005.1	-1	d__Bacteria;p__Bacillota;c__Bacilli;o__Paenibacillales;f__Paenibacillaceae;g__Paenibacillus;s__Paenibacillus terrae_C	GCF_005217525.1_genomic_NZ_PNXQ01000005.1_331	143	GCF_000686805.1_genomic_NZ_KK366017.1_90	NDH-2	PGAM, gpmA	AMY, amyA, malS	AMY, amyA, malS	mcrA	Other	DUF1641	ndh	Cu_amine_oxidN1	Cu_amine_oxidN1	Other	Other
GCF_017086365.1	NZ_CP070969.1	1	d__Bacteria;p__Bacillota;c__Bacilli;o__Paenibacillales;f__Paenibacillaceae;g__Paenibacillus;s__Paenibacillus tianjinensis	GCF_017086365.1_genomic_NZ_CP070969.1_2061	147	GCF_000686805.1_genomic_NZ_KK366017.1_90	NDH-2	Other	Other	COG4127	E3.2.1.22B, galA, rafA	K15976	DUF1641	ndh	DUF2785	tesA	Other	Other
GCF_013204885.1	NZ_JABMKX010000001.1	1	d__Bacteria;p__Bacillota;c__Bacilli;o__Paenibacillales;f__Paenibacillaceae;g__Paenibacillus;s__Paenibacillus tritici	GCF_013204885.1_genomic_NZ_JABMKX010000001.1_61	145	GCF_000686805.1_genomic_NZ_KK366017.1_90	NDH-2	CEL74A	rpoE	Other	COG4127	K15976	DUF1641	ndh	Other	fabK	Other	map
GCF_030812775.1	NZ_JAUSTI010000018.1	1	d__Bacteria;p__Bacillota;c__Bacilli;o__Paenibacillales;f__Paenibacillaceae;g__Paenibacillus;s__Paenibacillus tundrae_A	GCF_030812775.1_genomic_NZ_JAUSTI010000018.1_82	148	GCF_000686805.1_genomic_NZ_KK366017.1_90	NDH-2	mcrA	Other	DUF3658	Other	Other	DUF1641	ndh	Other	Other	K02483	arlS
GCF_900099765.1	NZ_FNDX01000036.1	1	d__Bacteria;p__Bacillota;c__Bacilli;o__Paenibacillales;f__Paenibacillaceae;g__Paenibacillus;s__Paenibacillus typhae	GCF_900099765.1_genomic_NZ_FNDX01000036.1_34	147	GCF_000686805.1_genomic_NZ_KK366017.1_90	NDH-2	fabG, OAR1	ftsR	menH	K09965	K15976	DUF1641	ndh	Other	Other	map	Other
GCF_900177425.1	NZ_LT840184.1	-1	d__Bacteria;p__Bacillota;c__Bacilli;o__Paenibacillales;f__Paenibacillaceae;g__Paenibacillus;s__Paenibacillus uliginis	GCF_900177425.1_genomic_NZ_LT840184.1_5010	155	GCF_000686805.1_genomic_NZ_KK366017.1_90	NDH-2	Cu_amine_oxidN1	hemL	tagT_U_V	BCP, PRXQ, DOT5	pgdA	DUF1641	ndh	moxR	Other	Other	guaA, GMPS
GCF_028747985.1	NZ_CP118108.1	-1	d__Bacteria;p__Bacillota;c__Bacilli;o__Paenibacillales;f__Paenibacillaceae;g__Paenibacillus;s__Paenibacillus urinalis	GCF_028747985.1_genomic_NZ_CP118108.1_4798	144	GCF_000686805.1_genomic_NZ_KK366017.1_90	NDH-2	Other	Other	Other	Other	Other	DUF1641	ndh	Other	K02483	arlS	Other
GCF_017874615.1	NZ_JAGIKV010000008.1	-1	d__Bacteria;p__Bacillota;c__Bacilli;o__Paenibacillales;f__Paenibacillaceae;g__Paenibacillus;s__Paenibacillus xylanexedens	GCF_017874615.1_genomic_NZ_JAGIKV010000008.1_12	148	GCF_000686805.1_genomic_NZ_KK366017.1_90	NDH-2	Other	DUF3658	Other	rfbB, rmlB, rffG	Other	DUF1641	ndh	Other	K02483	arlS	Other
GCF_001908275.1	NZ_CP018620.1	-1	d__Bacteria;p__Bacillota;c__Bacilli;o__Paenibacillales;f__Paenibacillaceae;g__Paenibacillus;s__Paenibacillus xylanexedens_A	GCF_001908275.1_genomic_NZ_CP018620.1_332	148	GCF_000686805.1_genomic_NZ_KK366017.1_90	NDH-2	Other	Other	Other	Other	Other	DUF1641	ndh	Other	Other	K02483	arlS
GCF_007680605.1	NZ_VEIO01000003.1	-1	d__Bacteria;p__Bacillota;c__Bacilli;o__Paenibacillales;f__Paenibacillaceae;g__Paenibacillus;s__Paenibacillus xylanexedens_B	GCF_007680605.1_genomic_NZ_VEIO01000003.1_189	145	GCF_000686805.1_genomic_NZ_KK366017.1_90	NDH-2	Other	DUF3658	Other	rfbB, rmlB, rffG	Other	DUF1641	ndh	Other	Other	K02483	arlS
GCF_007676705.1	NZ_VEBF01000003.1	-1	d__Bacteria;p__Bacillota;c__Bacilli;o__Paenibacillales;f__Paenibacillaceae;g__Paenibacillus;s__Paenibacillus xylanexedens_C	GCF_007676705.1_genomic_NZ_VEBF01000003.1_396	148	GCF_000686805.1_genomic_NZ_KK366017.1_90	NDH-2	Other	DUF3658	Other	rfbB, rmlB, rffG	Other	DUF1641	ndh	Other	K02483	arlS	Other
GCF_013359935.1	NZ_JABMCB010000190.1	-1	d__Bacteria;p__Bacillota;c__Bacilli;o__Paenibacillales;f__Paenibacillaceae;g__Paenibacillus;s__Paenibacillus xylanilyticus	GCF_013359935.1_genomic_NZ_JABMCB010000190.1_318	146	GCF_000686805.1_genomic_NZ_KK366017.1_90	NDH-2	mcrA	Other	Other	rfbB, rmlB, rffG	Other	DUF1641	ndh	Other	K02483	arlS	Other
GCF_009664365.1	NZ_CP044310.1	-1	d__Bacteria;p__Bacillota;c__Bacilli;o__Paenibacillales;f__Paenibacillaceae;g__Paenibacillus;s__Paenibacillus xylanilyticus_A	GCF_009664365.1_genomic_NZ_CP044310.1_5547	148	GCF_000686805.1_genomic_NZ_KK366017.1_90	NDH-2	Other	Other	Other	rfbB, rmlB, rffG	Other	DUF1641	ndh	Other	K02483	arlS	Other
GCF_001280595.1	NZ_LITU01000070.1	1	d__Bacteria;p__Bacillota;c__Bacilli;o__Paenibacillales;f__Paenibacillaceae;g__Paenibacillus;s__Paenibacillus xylanivorans	GCF_001280595.1_genomic_NZ_LITU01000070.1_203	148	GCF_000686805.1_genomic_NZ_KK366017.1_90	NDH-2	rfbB, rmlB, rffG	Other	Other	Other	Other	DUF1641	ndh	Other	K02483	arlS	Other
GCF_003614185.1	NZ_KZ987724.1	-1	d__Bacteria;p__Bacillota;c__Bacilli;o__Paenibacillales;f__Paenibacillaceae;g__Paenibacillus_A;s__Paenibacillus_A aceti	GCF_003614185.1_genomic_NZ_KZ987724.1_3579	146	GCF_000686805.1_genomic_NZ_KK366017.1_90	NDH-2	cydB	cydD	cydC	Other	gltC	DUF1641	ndh	K07497	K07483	E1.4.1.4, gdhA	lrgB
GCF_003994475.1	NZ_RZNY01000011.1	-1	d__Bacteria;p__Bacillota;c__Bacilli;o__Paenibacillales;f__Paenibacillaceae;g__Paenibacillus_A;s__Paenibacillus_A anaericanus	GCF_003994475.1_genomic_NZ_RZNY01000011.1_158	147	GCF_000686805.1_genomic_NZ_KK366017.1_90	NDH-2	vicR	kdpD	ABC.CD.A	ABC.CD.P	DUF2935	DUF1641	ndh	dinB	Other	TARS, thrS	fabV, ter
GCF_000455265.1	NZ_HG005141.1	-1	d__Bacteria;p__Bacillota;c__Bacilli;o__Paenibacillales;f__Paenibacillaceae;g__Paenibacillus_A;s__Paenibacillus_A antibioticophila	GCF_000455265.1_genomic_NZ_HG005141.1_225	152	GCF_000686805.1_genomic_NZ_KK366017.1_90	NDH-2	cydC	cydC	Other	Other	gltC	DUF1641	ndh	E1.4.1.4, gdhA	iolG	Cu_amine_oxidN1	algI
GCF_004000745.1	NZ_BILV01000091.1	1	d__Bacteria;p__Bacillota;c__Bacilli;o__Paenibacillales;f__Paenibacillaceae;g__Paenibacillus_A;s__Paenibacillus_A barengoltzii	GCF_004000745.1_genomic_NZ_BILV01000091.1_3	146	GCF_000686805.1_genomic_NZ_KK366017.1_90	NDH-2	-	-	-	cydC	gltC	DUF1641	ndh	E1.4.1.4, gdhA	K15976	iolG	norB
GCF_018919145.1	NZ_JAHLQJ010000002.1	1	d__Bacteria;p__Bacillota;c__Bacilli;o__Paenibacillales;f__Paenibacillaceae;g__Paenibacillus_A;s__Paenibacillus_A brevis	GCF_018919145.1_genomic_NZ_JAHLQJ010000002.1_155	152	GCF_000686805.1_genomic_NZ_KK366017.1_90	NDH-2	cydA	cydB	cydD	cydC	gltC	DUF1641	ndh	E1.4.1.4, gdhA	K15976	iolG	iolG
GCF_019904135.1	NZ_JAIOGQ010000009.1	-1	d__Bacteria;p__Bacillota;c__Bacilli;o__Paenibacillales;f__Paenibacillaceae;g__Paenibacillus_A;s__Paenibacillus_A caui	GCF_019904135.1_genomic_NZ_JAIOGQ010000009.1_72	142	GCF_000686805.1_genomic_NZ_KK366017.1_90	NDH-2	AMY, amyA, malS	mcrA	Other	Other	Other	DUF1641	ndh	mcp	Other	K07097	PK, pyk
GCF_008084145.1	NZ_VSDO01000003.1	-1	d__Bacteria;p__Bacillota;c__Bacilli;o__Paenibacillales;f__Paenibacillaceae;g__Paenibacillus_A;s__Paenibacillus_A faecis	GCF_008084145.1_genomic_NZ_VSDO01000003.1_224	149	GCF_000686805.1_genomic_NZ_KK366017.1_90	NDH-2	cydB	cydD	cydC	Other	gltC	DUF1641	ndh	E1.4.1.4, gdhA	K15976	iolG	Cu_amine_oxidN1
GCF_003991425.1	NZ_CP034346.1	-1	d__Bacteria;p__Bacillota;c__Bacilli;o__Paenibacillales;f__Paenibacillaceae;g__Paenibacillus_A;s__Paenibacillus_A lutimineralis	GCF_003991425.1_genomic_NZ_CP034346.1_5360	145	GCF_000686805.1_genomic_NZ_KK366017.1_90	NDH-2	cydB	cydD	cydC	CEL74A	gltC	DUF1641	ndh	E1.4.1.4, gdhA	lrgB	cidA	Other
GCF_900454495.1	NZ_UGSI01000002.1	1	d__Bacteria;p__Bacillota;c__Bacilli;o__Paenibacillales;f__Paenibacillaceae;g__Paenibacillus_A;s__Paenibacillus_A macerans	GCF_900454495.1_genomic_NZ_UGSI01000002.1_564	147	GCF_000686805.1_genomic_NZ_KK366017.1_90	NDH-2	cydA	cydB	cydD	cydC	gltC	DUF1641	ndh	E1.4.1.4, gdhA	K15976	lrgB	cidA
GCF_023715465.1	NZ_JAMBOE010000006.1	1	d__Bacteria;p__Bacillota;c__Bacilli;o__Paenibacillales;f__Paenibacillaceae;g__Paenibacillus_A;s__Paenibacillus_A macerans_A	GCF_023715465.1_genomic_NZ_JAMBOE010000006.1_19	147	GCF_000686805.1_genomic_NZ_KK366017.1_90	NDH-2	cydA	cydB	cydD	cydC	gltC	DUF1641	ndh	E1.4.1.4, gdhA	K15976	lrgB	cidA
GCF_023195895.1	NZ_JALPRK010000011.1	1	d__Bacteria;p__Bacillota;c__Bacilli;o__Paenibacillales;f__Paenibacillaceae;g__Paenibacillus_A;s__Paenibacillus_A mellifer	GCF_023195895.1_genomic_NZ_JALPRK010000011.1_49	146	GCF_000686805.1_genomic_NZ_KK366017.1_90	NDH-2	cydA	cydB	cydD	cydC	gltC	DUF1641	ndh	E1.4.1.4, gdhA	K15976	iolG	Cu_amine_oxidN1
GCF_003863965.1	NZ_RRCN01000001.1	-1	d__Bacteria;p__Bacillota;c__Bacilli;o__Paenibacillales;f__Paenibacillaceae;g__Paenibacillus_A;s__Paenibacillus_A oralis	GCF_003863965.1_genomic_NZ_RRCN01000001.1_1113	147	GCF_000686805.1_genomic_NZ_KK366017.1_90	NDH-2	cydA	cydB	cydD	cydC	gltC	DUF1641	ndh	E1.4.1.4, gdhA	K15976	lrgB	cidA
GCF_900102215.1	NZ_FNBG01000013.1	-1	d__Bacteria;p__Bacillota;c__Bacilli;o__Paenibacillales;f__Paenibacillaceae;g__Paenibacillus_A;s__Paenibacillus_A panacisegetis	GCF_900102215.1_genomic_NZ_FNBG01000013.1_17	144	GCF_000686805.1_genomic_NZ_KK366017.1_90	NDH-2	hipB	Other	Other	Other	gltC	DUF1641	ndh	blaR1	Other	E1.4.1.4, gdhA	K15976
GCF_003337355.1	NZ_QPJW01000011.1	-1	d__Bacteria;p__Bacillota;c__Bacilli;o__Paenibacillales;f__Paenibacillaceae;g__Paenibacillus_A;s__Paenibacillus_A phaseoli	GCF_003337355.1_genomic_NZ_QPJW01000011.1_21	147	GCF_000686805.1_genomic_NZ_KK366017.1_90	NDH-2	cydA	cydB	cydD	cydC	gltC	DUF1641	ndh	E1.4.1.4, gdhA	mshD	K15976	iolG
GCF_900021165.1	NZ_FCOQ01000012.1	-1	d__Bacteria;p__Bacillota;c__Bacilli;o__Paenibacillales;f__Paenibacillaceae;g__Paenibacillus_A;s__Paenibacillus_A phocaensis	GCF_900021165.1_genomic_NZ_FCOQ01000012.1_221	168	GCF_000686805.1_genomic_NZ_KK366017.1_90	NDH-2	cydD	cydC	cydC	Other	gltC	DUF1641	ndh	E1.4.1.4, gdhA	K15976	iolG	norB
GCF_002240225.1	NZ_CP022584.1	1	d__Bacteria;p__Bacillota;c__Bacilli;o__Paenibacillales;f__Paenibacillaceae;g__Paenibacillus_A;s__Paenibacillus_A physcomitrellae	GCF_002240225.1_genomic_NZ_CP022584.1_3084	143	GCF_000686805.1_genomic_NZ_KK366017.1_90	NDH-2	araN	abfA	arsR	araM, egsA	Other	DUF1641	ndh	fusA, GFM, EFG	Other	infC, MTIF3	mcp
GCF_005869875.1	NZ_VAWG01000012.1	-1	d__Bacteria;p__Bacillota;c__Bacilli;o__Paenibacillales;f__Paenibacillaceae;g__Paenibacillus_A;s__Paenibacillus_A pinistramenti	GCF_005869875.1_genomic_NZ_VAWG01000012.1_42	144	GCF_000686805.1_genomic_NZ_KK366017.1_90	NDH-2	araN	abfA	arsR	araM, egsA	Other	DUF1641	ndh	Other	Other	fusA, GFM, EFG	Other
GCF_014947195.2	NZ_JADCNN020000026.1	-1	d__Bacteria;p__Bacillota;c__Bacilli;o__Paenibacillales;f__Paenibacillaceae;g__Paenibacillus_A;s__Paenibacillus_A rhizolycopersici	GCF_014947195.2_genomic_NZ_JADCNN020000026.1_26	165	GCF_000686805.1_genomic_NZ_KK366017.1_90	NDH-2	cydA	cydB	cydD	cydC	gltC	DUF1641	ndh	E1.4.1.4, gdhA	K15976	iolG	norB
GCF_001486505.1	NZ_LN909063.1	1	d__Bacteria;p__Bacillota;c__Bacilli;o__Paenibacillales;f__Paenibacillaceae;g__Paenibacillus_A;s__Paenibacillus_A rubinfantis	GCF_001486505.1_genomic_NZ_LN909063.1_452	146	GCF_000686805.1_genomic_NZ_KK366017.1_90	NDH-2	cydB	cydD	cydC	Other	gltC	DUF1641	ndh	E1.4.1.4, gdhA	K15976	iolG	norB
GCF_000374825.1	NZ_KB895376.1	-1	d__Bacteria;p__Bacillota;c__Bacilli;o__Paenibacillales;f__Paenibacillaceae;g__Paenibacillus_A;s__Paenibacillus_A sanguinis	GCF_000374825.1_genomic_NZ_KB895376.1_353	144	GCF_000686805.1_genomic_NZ_KK366017.1_90	NDH-2	cydA	cydB	cydD	cydC	gltC	DUF1641	ndh	E1.4.1.4, gdhA	Other	iolG	Cu_amine_oxidN1
GCF_014639155.1	NZ_BMFT01000001.1	-1	d__Bacteria;p__Bacillota;c__Bacilli;o__Paenibacillales;f__Paenibacillaceae;g__Paenibacillus_A;s__Paenibacillus_A segetis	GCF_014639155.1_genomic_NZ_BMFT01000001.1_1971	148	GCF_000686805.1_genomic_NZ_KK366017.1_90	NDH-2	vicR	kdpD	ABC.CD.A	ABC.CD.P	DUF2935	DUF1641	ndh	dinB	rclA	ipdC	yjgM
GCF_001486585.1	NZ_LN909044.1	-1	d__Bacteria;p__Bacillota;c__Bacilli;o__Paenibacillales;f__Paenibacillaceae;g__Paenibacillus_A;s__Paenibacillus_A senegalimassiliensis	GCF_001486585.1_genomic_NZ_LN909044.1_468	144	GCF_000686805.1_genomic_NZ_KK366017.1_90	NDH-2	cydB	cydD	cydC	cydC	gltC	DUF1641	ndh	E1.4.1.4, gdhA	K15976	iolG	Cu_amine_oxidN1
GCF_017874255.1	NZ_JAGGLD010000005.1	-1	d__Bacteria;p__Bacillota;c__Bacilli;o__Paenibacillales;f__Paenibacillaceae;g__Paenibacillus_A;s__Paenibacillus_A shirakamiensis	GCF_017874255.1_genomic_NZ_JAGGLD010000005.1_204	148	GCF_000686805.1_genomic_NZ_KK366017.1_90	NDH-2	galE, GALE	mpsC	Other	Other	K09779	DUF1641	ndh	Other	Other	infC, MTIF3	cspA
GCF_000159955.1	NZ_GG695971.1	1	d__Bacteria;p__Bacillota;c__Bacilli;o__Paenibacillales;f__Paenibacillaceae;g__Paenibacillus_A;s__Paenibacillus_A sp000159955	GCF_000159955.1_genomic_NZ_GG695971.1_339	146	GCF_000686805.1_genomic_NZ_KK366017.1_90	NDH-2	cydA	cydB	cydD	cydC	gltC	DUF1641	ndh	E1.4.1.4, gdhA	K15976	iolG	lrgB
GCA_002439285.1	DJTQ01000389.1	-1	d__Bacteria;p__Bacillota;c__Bacilli;o__Paenibacillales;f__Paenibacillaceae;g__Paenibacillus_A;s__Paenibacillus_A sp002439285	GCA_002439285.1_genomic_DJTQ01000389.1_2	147	GCF_000686805.1_genomic_NZ_KK366017.1_90	NDH-2	cydA	cydB	cydD	cydC	gltC	DUF1641	ndh	-	-	-	-
GCF_003060825.1	NZ_CP028922.1	-1	d__Bacteria;p__Bacillota;c__Bacilli;o__Paenibacillales;f__Paenibacillaceae;g__Paenibacillus_A;s__Paenibacillus_A sp003060825	GCF_003060825.1_genomic_NZ_CP028922.1_4113	145	GCF_000686805.1_genomic_NZ_KK366017.1_90	NDH-2	DUF4362	Other	Other	Other	Other	DUF1641	ndh	fusA, GFM, EFG	Other	YrkE/DrsE	Other
GCF_023704175.1	NZ_CP084530.1	-1	d__Bacteria;p__Bacillota;c__Bacilli;o__Paenibacillales;f__Paenibacillaceae;g__Paenibacillus_A;s__Paenibacillus_A sp023704175	GCF_023704175.1_genomic_NZ_CP084530.1_3428	152	GCF_000686805.1_genomic_NZ_KK366017.1_90	NDH-2	K09779	fabG, OAR1	fabH	Other	Other	DUF1641	ndh	Other	Other	infC, MTIF3	cspA
GCF_031199965.1	NZ_CP133605.1	-1	d__Bacteria;p__Bacillota;c__Bacilli;o__Paenibacillales;f__Paenibacillaceae;g__Paenibacillus_A;s__Paenibacillus_A sp031199965	GCF_031199965.1_genomic_NZ_CP133605.1_5815	145	GCF_000686805.1_genomic_NZ_KK366017.1_90	NDH-2	cydD	cydC	CEL74A	Other	gltC	DUF1641	ndh	E1.4.1.4, gdhA	E1.4.1.4, gdhA	lrgB	cidA
GCF_900069005.2	NZ_LN831277.1	1	d__Bacteria;p__Bacillota;c__Bacilli;o__Paenibacillales;f__Paenibacillaceae;g__Paenibacillus_A;s__Paenibacillus_A sp900069005	GCF_900069005.2_genomic_NZ_LN831277.1_336	145	GCF_000686805.1_genomic_NZ_KK366017.1_90	NDH-2	cydB	cydD	cydC	CEL74A	gltC	DUF1641	ndh	E1.4.1.4, gdhA	lrgB	cidA	Other
GCA_900766135.1	CAAFUF010000034.1	1	d__Bacteria;p__Bacillota;c__Bacilli;o__Paenibacillales;f__Paenibacillaceae;g__Paenibacillus_A;s__Paenibacillus_A sp900766135	GCA_900766135.1_genomic_CAAFUF010000034.1_40	146	GCF_000686805.1_genomic_NZ_KK366017.1_90	NDH-2	cydB	cydD	cydC	Other	gltC	DUF1641	ndh	E1.4.1.4, gdhA	K15976	iolG	yesN
GCF_022427145.1	NZ_JAKSXN010000046.1	1	d__Bacteria;p__Bacillota;c__Bacilli;o__Paenibacillales;f__Paenibacillaceae;g__Paenibacillus_A;s__Paenibacillus_A timonensis	GCF_022427145.1_genomic_NZ_JAKSXN010000046.1_24	146	GCF_000686805.1_genomic_NZ_KK366017.1_90	NDH-2	cydA	cydB	cydD	cydC	gltC	DUF1641	ndh	E1.4.1.4, gdhA	K15976	iolG	norB
GCF_900086655.1	NZ_LT575476.1	-1	d__Bacteria;p__Bacillota;c__Bacilli;o__Paenibacillales;f__Paenibacillaceae;g__Paenibacillus_A;s__Paenibacillus_A tuaregi	GCF_900086655.1_genomic_NZ_LT575476.1_4619	152	GCF_000686805.1_genomic_NZ_KK366017.1_90	NDH-2	rph	fabG, OAR1	fabH	Other	Other	DUF1641	ndh	Other	Other	Other	infC, MTIF3
GCF_018403325.1	NZ_BOSL01000001.1	1	d__Bacteria;p__Bacillota;c__Bacilli;o__Paenibacillales;f__Paenibacillaceae;g__Paenibacillus_A;s__Paenibacillus_A vini	GCF_018403325.1_genomic_NZ_BOSL01000001.1_479	147	GCF_000686805.1_genomic_NZ_KK366017.1_90	NDH-2	cydA	cydB	cydD	cydC	gltC	DUF1641	ndh	E1.4.1.4, gdhA	mshD	iolG	Cu_amine_oxidN1
GCF_001685395.1	NZ_CP014167.1	1	d__Bacteria;p__Bacillota;c__Bacilli;o__Paenibacillales;f__Paenibacillaceae;g__Paenibacillus_A;s__Paenibacillus_A yonginensis	GCF_001685395.1_genomic_NZ_CP014167.1_4092	143	GCF_000686805.1_genomic_NZ_KK366017.1_90	NDH-2	Other	abfA	arsR	araM, egsA	Other	DUF1641	ndh	fusA, GFM, EFG	Other	infC, MTIF3	mcp
GCF_003994465.1	NZ_RZNX01000002.1	-1	d__Bacteria;p__Bacillota;c__Bacilli;o__Paenibacillales;f__Paenibacillaceae;g__Paenibacillus_A;s__Paenibacillus_A zeisoli	GCF_003994465.1_genomic_NZ_RZNX01000002.1_255	152	GCF_000686805.1_genomic_NZ_KK366017.1_90	NDH-2	Other	fabG, OAR1	fabH	Other	Other	DUF1641	ndh	Other	Other	Other	infC, MTIF3
GCF_017873765.1	NZ_JAGGKP010000002.1	-1	d__Bacteria;p__Bacillota;c__Bacilli;o__Paenibacillales;f__Paenibacillaceae;g__Paenibacillus_AG;s__Paenibacillus_AG sediminis	GCF_017873765.1_genomic_NZ_JAGGKP010000002.1_201	148	GCF_000686805.1_genomic_NZ_KK366017.1_90	NDH-2	DUF5317	Other	HDGYP	COG5001	Other	DUF1641	ndh	GLPF	glpK, GK	pucR	ald
GCF_018403665.1	NZ_BOVJ01000059.1	-1	d__Bacteria;p__Bacillota;c__Bacilli;o__Paenibacillales;f__Paenibacillaceae;g__Paenibacillus_AH;s__Paenibacillus_AH cisolokensis	GCF_018403665.1_genomic_NZ_BOVJ01000059.1_53	153	GCF_000686805.1_genomic_NZ_KK366017.1_90	NDH-2	TC.KEF	metE	metE	metE	acpD, azoR	DUF1641	ndh	ndh	vanY	PDF, def	dppA1
GCF_007786455.1	NZ_VNJK01000001.1	1	d__Bacteria;p__Bacillota;c__Bacilli;o__Paenibacillales;f__Paenibacillaceae;g__Paenibacillus_B;s__Paenibacillus_B agilis	GCF_007786455.1_genomic_NZ_VNJK01000001.1_110	144	GCF_000686805.1_genomic_NZ_KK366017.1_90	NDH-2	Other	chiS	K02477	Other	Other	DUF1641	ndh	Other	Other	gph	Other
GCF_000422505.1	NZ_AULX01000012.1	-1	d__Bacteria;p__Bacillota;c__Bacilli;o__Paenibacillales;f__Paenibacillaceae;g__Paenibacillus_D;s__Paenibacillus_D pinihumi	GCF_000422505.1_genomic_NZ_AULX01000012.1_67	144	GCF_000686805.1_genomic_NZ_KK366017.1_90	NDH-2	Cu_amine_oxidN1	ompR	Other	pgaB	Other	DUF1641	ndh	Other	Other	menH	K07149
GCF_016424485.1	NZ_JAELUP010000113.1	1	d__Bacteria;p__Bacillota;c__Bacilli;o__Paenibacillales;f__Paenibacillaceae;g__Paenibacillus_D;s__Paenibacillus_D roseus	GCF_016424485.1_genomic_NZ_JAELUP010000113.1_22	144	GCF_000686805.1_genomic_NZ_KK366017.1_90	NDH-2	gloB, gloC, HAGH	kinE	K02477	Cu_amine_oxidN1	pgaB	DUF1641	ndh	Other	K07149	Other	marR
GCA_004134985.1	REGQ01000007.1	1	d__Bacteria;p__Bacillota;c__Bacilli;o__Paenibacillales;f__Paenibacillaceae;g__Paenibacillus_D;s__Paenibacillus_D sp004134985	GCA_004134985.1_genomic_REGQ01000007.1_49	152	GCF_000686805.1_genomic_NZ_KK366017.1_90	NDH-2	Other	aroG, aroA	K07052	Other	speE, SRM, SPE3	DUF1641	ndh	kipI	kipA	acpD, azoR	HTH_17
GCF_027627475.1	NZ_CP115484.1	1	d__Bacteria;p__Bacillota;c__Bacilli;o__Paenibacillales;f__Paenibacillaceae;g__Paenibacillus_D;s__Paenibacillus_D sp027627475	GCF_027627475.1_genomic_NZ_CP115484.1_4004	145	GCF_000686805.1_genomic_NZ_KK366017.1_90	NDH-2	Other	padR	trpB	Other	Other	DUF1641	ndh	Other	scrR	musE	musF
GCF_003233845.1	NZ_QKRB01000012.1	-1	d__Bacteria;p__Bacillota;c__Bacilli;o__Paenibacillales;f__Paenibacillaceae;g__Paenibacillus_I;s__Paenibacillus_I sambharensis	GCF_003233845.1_genomic_NZ_QKRB01000012.1_12	146	GCF_000686805.1_genomic_NZ_KK366017.1_90	NDH-2	yesM	yesN	K17318, lplA	gmuG	Other	DUF1641	ndh	ald	E3.2.1.4	Other	trxB, TRR
GCF_021532315.1	NZ_JAKGAO010000037.1	1	d__Bacteria;p__Bacillota;c__Bacilli;o__Paenibacillales;f__Paenibacillaceae;g__Paenibacillus_I;s__Paenibacillus_I tarimensis	GCF_021532315.1_genomic_NZ_JAKGAO010000037.1_10	146	GCF_000686805.1_genomic_NZ_KK366017.1_90	NDH-2	yesN	K17318, lplA	gmuG	Other	K09984	DUF1641	ndh	E3.2.1.4	Other	trxB, TRR	Other
GCF_012676905.1	NZ_CP051428.1	-1	d__Bacteria;p__Bacillota;c__Bacilli;o__Paenibacillales;f__Paenibacillaceae;g__Paenibacillus_O;s__Paenibacillus_O albicereus	GCF_012676905.1_genomic_NZ_CP051428.1_4317	145	GCF_000686805.1_genomic_NZ_KK366017.1_90	NDH-2	Other	Other	parM, stbA	Other	Other	DUF1641	ndh	Other	Other	Other	E1.4.1.9
GCF_002233675.1	NZ_NMUQ01000002.1	-1	d__Bacteria;p__Bacillota;c__Bacilli;o__Paenibacillales;f__Paenibacillaceae;g__Paenibacillus_O;s__Paenibacillus_O herberti	GCF_002233675.1_genomic_NZ_NMUQ01000002.1_516	145	GCF_000686805.1_genomic_NZ_KK366017.1_90	NDH-2	Other	Other	Other	parM, stbA	Other	DUF1641	ndh	Other	Other	Other	Other
GCF_004000905.1	NZ_BIMD01000083.1	-1	d__Bacteria;p__Bacillota;c__Bacilli;o__Paenibacillales;f__Paenibacillaceae;g__Paenibacillus_O;s__Paenibacillus_O humicus	GCF_004000905.1_genomic_NZ_BIMD01000083.1_15	146	GCF_000686805.1_genomic_NZ_KK366017.1_90	NDH-2	-	-	-	-	Other	DUF1641	ndh	Other	Other	mef	Other
GCF_000422485.1	NZ_KE383848.1	1	d__Bacteria;p__Bacillota;c__Bacilli;o__Paenibacillales;f__Paenibacillaceae;g__Paenibacillus_O;s__Paenibacillus_O pasadenensis	GCF_000422485.1_genomic_NZ_KE383848.1_69	145	GCF_000686805.1_genomic_NZ_KK366017.1_90	NDH-2	Other	Other	parM, stbA	Other	Other	DUF1641	ndh	Other	Other	Other	Other
GCF_023715725.1	NZ_JAMBOT010000003.1	-1	d__Bacteria;p__Bacillota;c__Bacilli;o__Paenibacillales;f__Paenibacillaceae;g__Paenibacillus_O;s__Paenibacillus_O pasadenensis_A	GCF_023715725.1_genomic_NZ_JAMBOT010000003.1_173	145	GCF_000686805.1_genomic_NZ_KK366017.1_90	NDH-2	spo0M	dat	Other	parM, stbA	Other	DUF1641	ndh	Other	glk	Other	Other
GCF_002243345.2	NZ_CP022655.2	-1	d__Bacteria;p__Bacillota;c__Bacilli;o__Paenibacillales;f__Paenibacillaceae;g__Paenibacillus_O;s__Paenibacillus_O sp002243345	GCF_002243345.2_genomic_NZ_CP022655.2_4679	146	GCF_000686805.1_genomic_NZ_KK366017.1_90	NDH-2	K09962	Other	Other	parM, stbA	Other	DUF1641	ndh	Other	mef	Other	Other
GCA_900105225.1	LT629764.1	1	d__Bacteria;p__Bacillota;c__Bacilli;o__Paenibacillales;f__Paenibacillaceae;g__Paenibacillus_O;s__Paenibacillus_O sp900105225	GCA_900105225.1_genomic_LT629764.1_2522	143	GCF_000686805.1_genomic_NZ_KK366017.1_90	NDH-2	Other	Other	parM, stbA	Other	Other	DUF1641	ndh	ramA	Other	Other	Other
GCF_003182255.1	NZ_QGTQ01000001.1	1	d__Bacteria;p__Bacillota;c__Bacilli;o__Paenibacillales;f__Paenibacillaceae;g__Paenibacillus_T;s__Paenibacillus_T cellulosilyticus	GCF_003182255.1_genomic_NZ_QGTQ01000001.1_302	130	GCF_000686805.1_genomic_NZ_KK366017.1_90	NDH-2	Other	phsA, psrA	ybaZ	COG4929	Other	DUF1641	ndh	speE, SRM, SPE3	pgdA	Other	Other
GCF_000179615.1	NZ_AEDD01000015.1	-1	d__Bacteria;p__Bacillota;c__Bacilli;o__Paenibacillales;f__Paenibacillaceae;g__Paenibacillus_T;s__Paenibacillus_T curdlanolyticus	GCF_000179615.1_genomic_NZ_AEDD01000015.1_83	141	GCF_000686805.1_genomic_NZ_KK366017.1_90	NDH-2	deaD, cshA	ybaZ	Other	Other	Other	DUF1641	ndh	Other	K07497	pgdA	COG4913
GCF_004000825.1	NZ_BILZ01000013.1	1	d__Bacteria;p__Bacillota;c__Bacilli;o__Paenibacillales;f__Paenibacillaceae;g__Paenibacillus_T;s__Paenibacillus_T kobensis	GCF_004000825.1_genomic_NZ_BILZ01000013.1_95	143	GCF_000686805.1_genomic_NZ_KK366017.1_90	NDH-2	mopB	ybaZ	Other	Other	Other	DUF1641	ndh	speE, SRM, SPE3	pgdA	Other	Other
GCF_009789195.1	NZ_WSTC01000018.1	-1	d__Bacteria;p__Bacillota;c__Bacilli;o__Paenibacillales;f__Paenibacillaceae;g__Paenibacillus_T;s__Paenibacillus_T sp009789195	GCF_009789195.1_genomic_NZ_WSTC01000018.1_75	141	GCF_000686805.1_genomic_NZ_KK366017.1_90	NDH-2	phsA, psrA	deaD, cshA	ybaZ	Other	Other	DUF1641	ndh	Other	Other	pgdA	COG4913
GCF_014779765.1	NZ_JACXZA010000004.1	-1	d__Bacteria;p__Bacillota;c__Bacilli;o__Paenibacillales;f__Paenibacillaceae;g__Paenibacillus_T;s__Paenibacillus_T terricola	GCF_014779765.1_genomic_NZ_JACXZA010000004.1_324	130	GCF_000686805.1_genomic_NZ_KK366017.1_90	NDH-2	Other	phsA, psrA	ybaZ	COG4929	Other	DUF1641	ndh	speE, SRM, SPE3	pgdA	COG4913	Other
GCF_004001065.1	NZ_BIML01000005.1	1	d__Bacteria;p__Bacillota;c__Bacilli;o__Paenibacillales;f__Paenibacillaceae;g__Paenibacillus_T;s__Paenibacillus_T xylaniclasticus	GCF_004001065.1_genomic_NZ_BIML01000005.1_251	143	GCF_000686805.1_genomic_NZ_KK366017.1_90	NDH-2	Other	Other	Other	phsA, psrA	ybaZ	DUF1641	ndh	pgdA	Other	Other	K07120
GCF_003952225.1	NZ_CP034437.1	-1	d__Bacteria;p__Bacillota;c__Bacilli;o__Paenibacillales;f__Paenibacillaceae;g__Paenibacillus_Z;s__Paenibacillus_Z albus	GCF_003952225.1_genomic_NZ_CP034437.1_4057	142	GCF_000686805.1_genomic_NZ_KK366017.1_90	NDH-2	PGAM, gpmA	DUF2975	K07727	ampC	Other	DUF1641	ndh	Other	ridA, tdcF, RIDA	E3.1.1.45	puuP
GCF_028826105.1	NZ_JAQGPL010000001.1	-1	d__Bacteria;p__Bacillota;c__Bacilli;o__Paenibacillales;f__Paenibacillaceae;g__Paenibacillus_Z;s__Paenibacillus_Z arachidis	GCF_028826105.1_genomic_NZ_JAQGPL010000001.1_972	147	GCF_000686805.1_genomic_NZ_KK366017.1_90	NDH-2	arsR	lplC	lplB	K17318, lplA	eda	DUF1641	ndh	Other	mraY	Other	Other
GCF_017652985.1	NZ_JAGGDJ010000087.1	-1	d__Bacteria;p__Bacillota;c__Bacilli;o__Paenibacillales;f__Paenibacillaceae;g__Paenibacillus_Z;s__Paenibacillus_Z artemisiicola	GCF_017652985.1_genomic_NZ_JAGGDJ010000087.1_6	144	GCF_000686805.1_genomic_NZ_KK366017.1_90	NDH-2	Other	Other	Other	Other	Other	DUF1641	ndh	DUF4395	Other	yesM	yesN
GCF_017652985.1	NZ_JAGGDJ010000002.1	1	d__Bacteria;p__Bacillota;c__Bacilli;o__Paenibacillales;f__Paenibacillaceae;g__Paenibacillus_Z;s__Paenibacillus_Z artemisiicola	GCF_017652985.1_genomic_NZ_JAGGDJ010000002.1_282	151	GCF_000686805.1_genomic_NZ_KK366017.1_90	NDH-2	yesN	Other	Other	K15975	Other	DUF1641	ndh	ABC.PE.P	ABC.PE.P1	Other	Other
GCF_003945345.1	NZ_AP019308.1	-1	d__Bacteria;p__Bacillota;c__Bacilli;o__Paenibacillales;f__Paenibacillaceae;g__Paenibacillus_Z;s__Paenibacillus_Z baekrokdamisoli	GCF_003945345.1_genomic_NZ_AP019308.1_4851	146	GCF_000686805.1_genomic_NZ_KK366017.1_90	NDH-2	Other	nemR	Other	Other	rimJ	DUF1641	ndh	TC.BAT2	Other	crp	Other
GCF_009909185.1	NZ_JAAAMV010000005.1	-1	d__Bacteria;p__Bacillota;c__Bacilli;o__Paenibacillales;f__Paenibacillaceae;g__Paenibacillus_Z;s__Paenibacillus_Z glycinis	GCF_009909185.1_genomic_NZ_JAAAMV010000005.1_66	142	GCF_000686805.1_genomic_NZ_KK366017.1_90	NDH-2	Other	Other	Other	Other	gntR	DUF1641	ndh	bapA	DUF4395	Other	yesM
GCF_017942085.1	NZ_JAGKSP010000003.1	-1	d__Bacteria;p__Bacillota;c__Bacilli;o__Paenibacillales;f__Paenibacillaceae;g__Paenibacillus_Z;s__Paenibacillus_Z lignilyticus	GCF_017942085.1_genomic_NZ_JAGKSP010000003.1_122	140	GCF_000686805.1_genomic_NZ_KK366017.1_90	NDH-2	Other	Other	Other	cwlJ, sleB	Other	DUF1641	ndh	Other	uxuA	Other	yesM
GCF_010119935.1	NZ_CP048209.1	1	d__Bacteria;p__Bacillota;c__Bacilli;o__Paenibacillales;f__Paenibacillaceae;g__Paenibacillus_Z;s__Paenibacillus_Z lycopersici	GCF_010119935.1_genomic_NZ_CP048209.1_526	143	GCF_000686805.1_genomic_NZ_KK366017.1_90	NDH-2	Other	Other	Other	Other	Other	DUF1641	ndh	Other	DUF4395	Other	Other
GCF_024498075.1	NZ_JANHOF010000003.1	1	d__Bacteria;p__Bacillota;c__Bacilli;o__Paenibacillales;f__Paenibacillaceae;g__Paenibacillus_Z;s__Paenibacillus_Z mendelii	GCF_024498075.1_genomic_NZ_JANHOF010000003.1_77	142	GCF_000686805.1_genomic_NZ_KK366017.1_90	NDH-2	Other	TARS, thrS	Other	mviM	Other	DUF1641	ndh	bapA	Other	araC	melA
GCF_008124765.1	NZ_VNHS01000004.1	1	d__Bacteria;p__Bacillota;c__Bacilli;o__Paenibacillales;f__Paenibacillaceae;g__Paenibacillus_Z;s__Paenibacillus_Z methanolicus	GCF_008124765.1_genomic_NZ_VNHS01000004.1_111	142	GCF_000686805.1_genomic_NZ_KK366017.1_90	NDH-2	tetM, tetO	pepT	K13653	vpr	ACP7	DUF1641	ndh	hxlR	Other	Other	Other
GCF_030866765.1	NZ_CP133017.1	-1	d__Bacteria;p__Bacillota;c__Bacilli;o__Paenibacillales;f__Paenibacillaceae;g__Paenibacillus_Z;s__Paenibacillus_Z montanisoli_A	GCF_030866765.1_genomic_NZ_CP133017.1_3170	144	GCF_000686805.1_genomic_NZ_KK366017.1_90	NDH-2	Other	hph	Cu_amine_oxidN1	K07149	Other	DUF1641	ndh	Other	Cu_amine_oxidN1	vicR	Other
GCF_014641075.1	NZ_BMHP01000001.1	1	d__Bacteria;p__Bacillota;c__Bacilli;o__Paenibacillales;f__Paenibacillaceae;g__Paenibacillus_Z;s__Paenibacillus_Z nasutitermitis	GCF_014641075.1_genomic_NZ_BMHP01000001.1_895	147	GCF_000686805.1_genomic_NZ_KK366017.1_90	NDH-2	K02477	Other	HDGYP	Other	mgsA	DUF1641	ndh	K07146	melA	HSP90A, htpG	gntR
GCF_014192105.1	NZ_JACHXK010000005.1	-1	d__Bacteria;p__Bacillota;c__Bacilli;o__Paenibacillales;f__Paenibacillaceae;g__Paenibacillus_Z;s__Paenibacillus_Z phyllosphaerae	GCF_014192105.1_genomic_NZ_JACHXK010000005.1_312	143	GCF_000686805.1_genomic_NZ_KK366017.1_90	NDH-2	ACP7	Other	Other	Other	rimJ	DUF1641	ndh	hxlR	Other	Other	Other
GCF_010365285.1	NZ_CP048286.1	-1	d__Bacteria;p__Bacillota;c__Bacilli;o__Paenibacillales;f__Paenibacillaceae;g__Paenibacillus_Z;s__Paenibacillus_Z rhizovicinus	GCF_010365285.1_genomic_NZ_CP048286.1_2746	144	GCF_000686805.1_genomic_NZ_KK366017.1_90	NDH-2	Other	Other	Other	arsR	Other	DUF1641	ndh	bapA	Other	Other	Other
GCF_009909195.1	NZ_JAAAMU010000009.1	-1	d__Bacteria;p__Bacillota;c__Bacilli;o__Paenibacillales;f__Paenibacillaceae;g__Paenibacillus_Z;s__Paenibacillus_Z sacheonensis	GCF_009909195.1_genomic_NZ_JAAAMU010000009.1_130	143	GCF_000686805.1_genomic_NZ_KK366017.1_90	NDH-2	Other	phnB	Other	Other	Other	DUF1641	ndh	Other	bapA	Other	Other
GCF_019431355.1	NZ_CP080269.1	-1	d__Bacteria;p__Bacillota;c__Bacilli;o__Paenibacillales;f__Paenibacillaceae;g__Paenibacillus_Z;s__Paenibacillus_Z sp019431355	GCF_019431355.1_genomic_NZ_CP080269.1_2715	140	GCF_000686805.1_genomic_NZ_KK366017.1_90	NDH-2	Other	aes	Other	Other	yesN	DUF1641	ndh	Other	Other	Other	DUF4309
GCF_019431355.1	NZ_CP080269.1	1	d__Bacteria;p__Bacillota;c__Bacilli;o__Paenibacillales;f__Paenibacillaceae;g__Paenibacillus_Z;s__Paenibacillus_Z sp019431355	GCF_019431355.1_genomic_NZ_CP080269.1_4037	144	GCF_000686805.1_genomic_NZ_KK366017.1_90	NDH-2	Other	gntR	Other	araR	Other	DUF1641	ndh	DUF4395	mhqR	rpiA	K15977
GCF_024734895.1	NZ_CP091430.1	-1	d__Bacteria;p__Bacillota;c__Bacilli;o__Paenibacillales;f__Paenibacillaceae;g__Paenibacillus_Z;s__Paenibacillus_Z sp024734895	GCF_024734895.1_genomic_NZ_CP091430.1_5246	142	GCF_000686805.1_genomic_NZ_KK366017.1_90	NDH-2	rpoE	TARS, thrS	Other	mviM	Other	DUF1641	ndh	araC	melA	araR	K17318, lplA
GCF_900106745.1	NZ_FNNV01000002.1	-1	d__Bacteria;p__Bacillota;c__Bacilli;o__Paenibacillales;f__Paenibacillaceae;g__Paenibacillus_Z;s__Paenibacillus_Z sp900106745	GCF_900106745.1_genomic_NZ_FNNV01000002.1_270	142	GCF_000686805.1_genomic_NZ_KK366017.1_90	NDH-2	Other	Other	yesM	yesN	musE	DUF1641	ndh	iclR	Other	Other	K15975
GCF_900106745.1	NZ_FNNV01000007.1	1	d__Bacteria;p__Bacillota;c__Bacilli;o__Paenibacillales;f__Paenibacillaceae;g__Paenibacillus_Z;s__Paenibacillus_Z sp900106745	GCF_900106745.1_genomic_NZ_FNNV01000007.1_177	144	GCF_000686805.1_genomic_NZ_KK366017.1_90	NDH-2	K17318, lplA	lplC	lplB	Other	dltE	DUF1641	ndh	K07729	Other	Other	GGDEF
GCF_900110075.1	NZ_FOCJ01000005.1	-1	d__Bacteria;p__Bacillota;c__Bacilli;o__Paenibacillales;f__Paenibacillaceae;g__Paenibacillus_Z;s__Paenibacillus_Z sp900110075	GCF_900110075.1_genomic_NZ_FOCJ01000005.1_29	142	GCF_000686805.1_genomic_NZ_KK366017.1_90	NDH-2	Other	K07729	tolB	FDFT1	Other	DUF1641	ndh	Other	Other	Other	Other
GCF_003386535.1	NZ_QTTN01000001.1	1	d__Bacteria;p__Bacillota;c__Bacilli;o__Paenibacillales;f__Paenibacillaceae;g__Paenibacillus_Z;s__Paenibacillus_Z taihuensis	GCF_003386535.1_genomic_NZ_QTTN01000001.1_420	144	GCF_000686805.1_genomic_NZ_KK366017.1_90	NDH-2	caiA	yajO	Other	araC	Other	DUF1641	ndh	dinB	Other	Other	E3.4.21.102, prc, ctpA
GCF_000971975.1	NZ_LAQO01000053.1	1	d__Bacteria;p__Bacillota;c__Bacilli;o__Paenibacillales;f__Paenibacillaceae;g__Pristimantibacillus;s__Pristimantibacillus algorifonticola	GCF_000971975.1_genomic_NZ_LAQO01000053.1_41	142	GCF_000686805.1_genomic_NZ_KK366017.1_90	NDH-2	modB	modA	Other	K07219	Other	DUF1641	ndh	Other	-	-	-
GCF_021532375.1	NZ_JAKGAP010000011.1	-1	d__Bacteria;p__Bacillota;c__Bacilli;o__Paenibacillales;f__Paenibacillaceae;g__Pristimantibacillus;s__Pristimantibacillus alkaliterrae	GCF_021532375.1_genomic_NZ_JAKGAP010000011.1_25	146	GCF_000686805.1_genomic_NZ_KK366017.1_90	NDH-2	Other	deaD, cshA	COG4929	Other	ybaZ	DUF1641	ndh	Other	parM, stbA	greA	Other
GCF_014705655.1	NZ_JACXIY010000019.1	1	d__Bacteria;p__Bacillota;c__Bacilli;o__Paenibacillales;f__Paenibacillaceae;g__Pristimantibacillus;s__Pristimantibacillus arenilitoris	GCF_014705655.1_genomic_NZ_JACXIY010000019.1_38	121	GCF_000686805.1_genomic_NZ_KK366017.1_90	NDH-2	mcp	COG4929	Other	Other	ybaZ	DUF1641	ndh	Other	hxlR	fabG, OAR1	Other
GCF_023715345.1	NZ_JAMBNY010000006.1	-1	d__Bacteria;p__Bacillota;c__Bacilli;o__Paenibacillales;f__Paenibacillaceae;g__Pristimantibacillus;s__Pristimantibacillus camelliae	GCF_023715345.1_genomic_NZ_JAMBNY010000006.1_5	141	GCF_000686805.1_genomic_NZ_KK366017.1_90	NDH-2	pbuE	azlC	azlD	Other	rbsK, RBKS	DUF1641	ndh	benE	npdA	ltrA	-
GCF_002884445.1	NZ_KZ614144.1	1	d__Bacteria;p__Bacillota;c__Bacilli;o__Paenibacillales;f__Paenibacillaceae;g__Pristimantibacillus;s__Pristimantibacillus castaneae	GCF_002884445.1_genomic_NZ_KZ614144.1_5477	146	GCF_000686805.1_genomic_NZ_KK366017.1_90	NDH-2	Other	Other	DUF6056	gtrB, csbB	K07001	DUF1641	ndh	Other	parM, stbA	Other	Other
GCF_900112695.1	NZ_FOMT01000006.1	1	d__Bacteria;p__Bacillota;c__Bacilli;o__Paenibacillales;f__Paenibacillaceae;g__Pristimantibacillus;s__Pristimantibacillus catalpae	GCF_900112695.1_genomic_NZ_FOMT01000006.1_31	157	GCF_000686805.1_genomic_NZ_KK366017.1_90	NDH-2	K07137	Other	RP-S6, MRPS6, rpsF	ssb	RP-S18, MRPS18, rpsR	DUF1641	ndh	kefB	Other	DUF1836	COG4818
GCF_014192395.1	NZ_JACHXW010000007.1	1	d__Bacteria;p__Bacillota;c__Bacilli;o__Paenibacillales;f__Paenibacillaceae;g__Pristimantibacillus;s__Pristimantibacillus endophyticus	GCF_014192395.1_genomic_NZ_JACHXW010000007.1_178	146	GCF_000686805.1_genomic_NZ_KK366017.1_90	NDH-2	Other	Cu_amine_oxidN1	COG4929	Other	ybaZ	DUF1641	ndh	K17318, lplA	Other	parM, stbA	Other
GCF_024721975.1	NZ_JANQBB010000002.1	1	d__Bacteria;p__Bacillota;c__Bacilli;o__Paenibacillales;f__Paenibacillaceae;g__Pristimantibacillus;s__Pristimantibacillus endoradicis	GCF_024721975.1_genomic_NZ_JANQBB010000002.1_637	160	GCF_000686805.1_genomic_NZ_KK366017.1_90	NDH-2	pelF	Other	Other	UXS1, uxs	Other	DUF1641	ndh	FTR, FTH1, efeU	efeO	efeB	urtE
GCF_004000805.1	NZ_BILY01000034.1	1	d__Bacteria;p__Bacillota;c__Bacilli;o__Paenibacillales;f__Paenibacillaceae;g__Pristimantibacillus;s__Pristimantibacillus glycanilyticus	GCF_004000805.1_genomic_NZ_BILY01000034.1_31	157	GCF_000686805.1_genomic_NZ_KK366017.1_90	NDH-2	K07137	Other	RP-S6, MRPS6, rpsF	ssb	RP-S18, MRPS18, rpsR	DUF1641	ndh	kefB	Other	DUF1836	COG4818
GCF_023715145.1	NZ_JAMBNP010000003.1	1	d__Bacteria;p__Bacillota;c__Bacilli;o__Paenibacillales;f__Paenibacillaceae;g__Pristimantibacillus;s__Pristimantibacillus glycanilyticus_A	GCF_023715145.1_genomic_NZ_JAMBNP010000003.1_31	157	GCF_000686805.1_genomic_NZ_KK366017.1_90	NDH-2	K07137	Other	RP-S6, MRPS6, rpsF	ssb	RP-S18, MRPS18, rpsR	DUF1641	ndh	kefB	Other	DUF1836	COG4818
GCF_030161375.1	NZ_BSSQ01000016.1	1	d__Bacteria;p__Bacillota;c__Bacilli;o__Paenibacillales;f__Paenibacillaceae;g__Pristimantibacillus;s__Pristimantibacillus glycanilyticus_B	GCF_030161375.1_genomic_NZ_BSSQ01000016.1_8	158	GCF_000686805.1_genomic_NZ_KK366017.1_90	NDH-2	K07137	Other	RP-S6, MRPS6, rpsF	ssb	RP-S18, MRPS18, rpsR	DUF1641	ndh	kefB	Other	DUF1836	COG4818
GCF_000513275.1	NZ_CBVJ010000129.1	-1	d__Bacteria;p__Bacillota;c__Bacilli;o__Paenibacillales;f__Paenibacillaceae;g__Pristimantibacillus;s__Pristimantibacillus gorillae	GCF_000513275.1_genomic_NZ_CBVJ010000129.1_91	145	GCF_000686805.1_genomic_NZ_KK366017.1_90	NDH-2	Other	Other	RP-S6, MRPS6, rpsF	ssb	RP-S18, MRPS18, rpsR	DUF1641	ndh	Other	kefB	Other	DUF1836
GCF_000422465.1	NZ_AULV01000014.1	1	d__Bacteria;p__Bacillota;c__Bacilli;o__Paenibacillales;f__Paenibacillaceae;g__Pristimantibacillus;s__Pristimantibacillus harenae	GCF_000422465.1_genomic_NZ_AULV01000014.1_43	146	GCF_000686805.1_genomic_NZ_KK366017.1_90	NDH-2	Other	COG4929	Other	Other	ybaZ	DUF1641	ndh	Other	Other	Other	Other
GCF_030812415.1	NZ_JAUSST010000005.1	-1	d__Bacteria;p__Bacillota;c__Bacilli;o__Paenibacillales;f__Paenibacillaceae;g__Pristimantibacillus;s__Pristimantibacillus harenae_A	GCF_030812415.1_genomic_NZ_JAUSST010000005.1_234	144	GCF_000686805.1_genomic_NZ_KK366017.1_90	NDH-2	Other	gpx, btuE, bsaA	ybaZ	Other	Other	DUF1641	ndh	pgdA	COG4913	greA	Other
GCA_019113605.1	DXHF01000386.1	-1	d__Bacteria;p__Bacillota;c__Bacilli;o__Paenibacillales;f__Paenibacillaceae;g__Pristimantibacillus;s__Pristimantibacillus intestinavium	GCA_019113605.1_genomic_DXHF01000386.1_25	141	GCF_000686805.1_genomic_NZ_KK366017.1_90	NDH-2	pelF	Other	Other	UXS1, uxs	Other	DUF1641	ndh	Other	benE	npdA	yesM
GCA_023639215.1	CP097899.1	-1	d__Bacteria;p__Bacillota;c__Bacilli;o__Paenibacillales;f__Paenibacillaceae;g__Pristimantibacillus;s__Pristimantibacillus lignocellulolyticus	GCA_023639215.1_genomic_CP097899.1_1820	160	GCF_000686805.1_genomic_NZ_KK366017.1_90	NDH-2	pelF	Other	Other	UXS1, uxs	Other	DUF1641	ndh	urtE	urtD	urtC	urtB
GCF_011761355.1	NZ_JAASRW010000009.1	1	d__Bacteria;p__Bacillota;c__Bacilli;o__Paenibacillales;f__Paenibacillaceae;g__Pristimantibacillus;s__Pristimantibacillus lupini	GCF_011761355.1_genomic_NZ_JAASRW010000009.1_32	140	GCF_000686805.1_genomic_NZ_KK366017.1_90	NDH-2	Other	Other	RP-S6, MRPS6, rpsF	ssb	RP-S18, MRPS18, rpsR	DUF1641	ndh	kefB	Other	DUF1836	COG4818
GCF_006542765.1	NZ_SKCD01000024.1	-1	d__Bacteria;p__Bacillota;c__Bacilli;o__Paenibacillales;f__Paenibacillaceae;g__Pristimantibacillus;s__Pristimantibacillus luteus	GCF_006542765.1_genomic_NZ_SKCD01000024.1_60	146	GCF_000686805.1_genomic_NZ_KK366017.1_90	NDH-2	Other	Other	ytrE	ytrF	ybaZ	DUF1641	ndh	phnB	Other	parM, stbA	Other
GCF_018403185.1	NZ_BOSE01000009.1	-1	d__Bacteria;p__Bacillota;c__Bacilli;o__Paenibacillales;f__Paenibacillaceae;g__Pristimantibacillus;s__Pristimantibacillus montaniterrae	GCF_018403185.1_genomic_NZ_BOSE01000009.1_100	140	GCF_000686805.1_genomic_NZ_KK366017.1_90	NDH-2	cysL	afuA, fbpA	afuB, fbpB	afuC, fbpC	pphA	DUF1641	ndh	benE	npdA	COG4127	Other
GCF_003583765.1	NZ_QXQA01000003.1	1	d__Bacteria;p__Bacillota;c__Bacilli;o__Paenibacillales;f__Paenibacillaceae;g__Pristimantibacillus;s__Pristimantibacillus nanensis	GCF_003583765.1_genomic_NZ_QXQA01000003.1_121	145	GCF_000686805.1_genomic_NZ_KK366017.1_90	NDH-2	dinB	laaA	Other	Other	Other	DUF1641	ndh	fhuG, ftsD, siuG	fhuB, ftsC, siuB	fhuD, ftsB, siuD	acpD, azoR
GCF_006345825.1	NZ_VCIX01000091.1	-1	d__Bacteria;p__Bacillota;c__Bacilli;o__Paenibacillales;f__Paenibacillaceae;g__Pristimantibacillus;s__Pristimantibacillus paridis	GCF_006345825.1_genomic_NZ_VCIX01000091.1_74	146	GCF_000686805.1_genomic_NZ_KK366017.1_90	NDH-2	Other	Other	ytrE	ytrF	ybaZ	DUF1641	ndh	phnB	Other	parM, stbA	Other
GCF_003337375.1	NZ_QPJD01000009.1	1	d__Bacteria;p__Bacillota;c__Bacilli;o__Paenibacillales;f__Paenibacillaceae;g__Pristimantibacillus;s__Pristimantibacillus prosopidis	GCF_003337375.1_genomic_NZ_QPJD01000009.1_37	143	GCF_000686805.1_genomic_NZ_KK366017.1_90	NDH-2	Other	araC	araC	Other	Other	DUF1641	ndh	Other	Other	yfkR	Other
GCF_004135365.1	NZ_CP035492.1	1	d__Bacteria;p__Bacillota;c__Bacilli;o__Paenibacillales;f__Paenibacillaceae;g__Pristimantibacillus;s__Pristimantibacillus protaetiae	GCF_004135365.1_genomic_NZ_CP035492.1_3204	142	GCF_000686805.1_genomic_NZ_KK366017.1_90	NDH-2	TC.MATE, SLC47A, norM, mdtK, dinF	acrR	fabG	bsdA	E2.6.1.42, ilvE	DUF1641	ndh	Other	Other	Other	Other
GCF_014641555.1	NZ_BMHY01000005.1	1	d__Bacteria;p__Bacillota;c__Bacilli;o__Paenibacillales;f__Paenibacillaceae;g__Pristimantibacillus;s__Pristimantibacillus radicis	GCF_014641555.1_genomic_NZ_BMHY01000005.1_41	145	GCF_000686805.1_genomic_NZ_KK366017.1_90	NDH-2	pgsA, PGS1	Other	RP-S6, MRPS6, rpsF	ssb	RP-S18, MRPS18, rpsR	DUF1641	ndh	Other	kefB	Other	DUF1836
GCF_005930355.1	NZ_VDBO01000003.1	1	d__Bacteria;p__Bacillota;c__Bacilli;o__Paenibacillales;f__Paenibacillaceae;g__Pristimantibacillus;s__Pristimantibacillus sinopodophylli	GCF_005930355.1_genomic_NZ_VDBO01000003.1_322	148	GCF_000686805.1_genomic_NZ_KK366017.1_90	NDH-2	Cu_amine_oxidN1	Other	COG4929	Other	ybaZ	DUF1641	ndh	Other	parM, stbA	Other	greA
GCF_000023585.1	NC_012914.1	-1	d__Bacteria;p__Bacillota;c__Bacilli;o__Paenibacillales;f__Paenibacillaceae;g__Pristimantibacillus;s__Pristimantibacillus sp000023585	GCF_000023585.1_genomic_NC_012914.1_6272	157	GCF_000686805.1_genomic_NZ_KK366017.1_90	NDH-2	K07137	Other	RP-S6, MRPS6, rpsF	ssb	RP-S18, MRPS18, rpsR	DUF1641	ndh	kefB	Other	DUF1836	COG4818
GCF_001280845.1	NZ_LGHP01000001.1	1	d__Bacteria;p__Bacillota;c__Bacilli;o__Paenibacillales;f__Paenibacillaceae;g__Pristimantibacillus;s__Pristimantibacillus sp001280845	GCF_001280845.1_genomic_NZ_LGHP01000001.1_3164	146	GCF_000686805.1_genomic_NZ_KK366017.1_90	NDH-2	Other	deaD, cshA	COG4929	Other	ybaZ	DUF1641	ndh	Other	parM, stbA	greA	Other
GCF_001428245.1	NZ_LMRV01000002.1	-1	d__Bacteria;p__Bacillota;c__Bacilli;o__Paenibacillales;f__Paenibacillaceae;g__Pristimantibacillus;s__Pristimantibacillus sp001428245	GCF_001428245.1_genomic_NZ_LMRV01000002.1_76	146	GCF_000686805.1_genomic_NZ_KK366017.1_90	NDH-2	deaD, cshA	COG4929	Other	Other	Other	DUF1641	ndh	Other	parM, stbA	Other	Other
GCF_001682865.1	NZ_MAQX01000033.1	1	d__Bacteria;p__Bacillota;c__Bacilli;o__Paenibacillales;f__Paenibacillaceae;g__Pristimantibacillus;s__Pristimantibacillus sp001682865	GCF_001682865.1_genomic_NZ_MAQX01000033.1_364	146	GCF_000686805.1_genomic_NZ_KK366017.1_90	NDH-2	Other	ytrE	ytrF	Other	ybaZ	DUF1641	ndh	GGDEF	Other	parM, stbA	Other
GCF_001956095.1	NZ_MRTK01000024.1	1	d__Bacteria;p__Bacillota;c__Bacilli;o__Paenibacillales;f__Paenibacillaceae;g__Pristimantibacillus;s__Pristimantibacillus sp001956095	GCF_001956095.1_genomic_NZ_MRTK01000024.1_4	146	GCF_000686805.1_genomic_NZ_KK366017.1_90	NDH-2	-	-	Other	Other	ybaZ	DUF1641	ndh	GGDEF	Other	parM, stbA	Other
GCF_001956295.1	NZ_MRTD01000002.1	1	d__Bacteria;p__Bacillota;c__Bacilli;o__Paenibacillales;f__Paenibacillaceae;g__Pristimantibacillus;s__Pristimantibacillus sp001956295	GCF_001956295.1_genomic_NZ_MRTD01000002.1_342	146	GCF_000686805.1_genomic_NZ_KK366017.1_90	NDH-2	Other	deaD, cshA	COG4929	Other	ybaZ	DUF1641	ndh	K17318, lplA	lplC	lplB	yesN
GCF_002741035.1	NZ_CP016808.1	1	d__Bacteria;p__Bacillota;c__Bacilli;o__Paenibacillales;f__Paenibacillaceae;g__Pristimantibacillus;s__Pristimantibacillus sp002741035	GCF_002741035.1_genomic_NZ_CP016808.1_1825	142	GCF_000686805.1_genomic_NZ_KK366017.1_90	NDH-2	csoR, ricR	modB	modA	K07219	Other	DUF1641	ndh	Other	kefB	Other	Other
GCF_004345425.1	NZ_SLVP01000004.1	1	d__Bacteria;p__Bacillota;c__Bacilli;o__Paenibacillales;f__Paenibacillaceae;g__Pristimantibacillus;s__Pristimantibacillus sp004345425	GCF_004345425.1_genomic_NZ_SLVP01000004.1_30	157	GCF_000686805.1_genomic_NZ_KK366017.1_90	NDH-2	K07137	Other	RP-S6, MRPS6, rpsF	ssb	RP-S18, MRPS18, rpsR	DUF1641	ndh	kefB	Other	DUF1836	COG4818
GCA_005222705.1	STGF01000001.1	1	d__Bacteria;p__Bacillota;c__Bacilli;o__Paenibacillales;f__Paenibacillaceae;g__Pristimantibacillus;s__Pristimantibacillus sp005222705	GCA_005222705.1_genomic_STGF01000001.1_248	144	GCF_000686805.1_genomic_NZ_KK366017.1_90	NDH-2	Other	Cu_amine_oxidN1	COG4929	Other	ybaZ	DUF1641	ndh	Other	bcsB	Other	Other
GCF_009737085.1	NZ_WOVL01000034.1	1	d__Bacteria;p__Bacillota;c__Bacilli;o__Paenibacillales;f__Paenibacillaceae;g__Pristimantibacillus;s__Pristimantibacillus sp009737085	GCF_009737085.1_genomic_NZ_WOVL01000034.1_33	146	GCF_000686805.1_genomic_NZ_KK366017.1_90	NDH-2	Other	RP-S6, MRPS6, rpsF	ssb	RP-S18, MRPS18, rpsR	Other	DUF1641	ndh	Other	kefB	Other	DUF1836
GCF_011947265.1	NZ_JAATHD010000039.1	-1	d__Bacteria;p__Bacillota;c__Bacilli;o__Paenibacillales;f__Paenibacillaceae;g__Pristimantibacillus;s__Pristimantibacillus sp011947265	GCF_011947265.1_genomic_NZ_JAATHD010000039.1_20	146	GCF_000686805.1_genomic_NZ_KK366017.1_90	NDH-2	K07497	Other	ltrA	glmS, GFPT	Other	DUF1641	ndh	glmM	Other	dacA	Other
GCF_012935325.2	NZ_JABBYG020000014.1	-1	d__Bacteria;p__Bacillota;c__Bacilli;o__Paenibacillales;f__Paenibacillaceae;g__Pristimantibacillus;s__Pristimantibacillus sp012935325	GCF_012935325.2_genomic_NZ_JABBYG020000014.1_146	146	GCF_000686805.1_genomic_NZ_KK366017.1_90	NDH-2	Other	ytrE	ytrF	Other	ybaZ	DUF1641	ndh	GGDEF	Other	parM, stbA	Other
GCF_031157315.1	NZ_JAVIFU010000046.1	-1	d__Bacteria;p__Bacillota;c__Bacilli;o__Paenibacillales;f__Paenibacillaceae;g__Pristimantibacillus;s__Pristimantibacillus sp031157315	GCF_031157315.1_genomic_NZ_JAVIFU010000046.1_23	146	GCF_000686805.1_genomic_NZ_KK366017.1_90	NDH-2	Other	deaD, cshA	COG4929	Other	ybaZ	DUF1641	ndh	GGDEF	GGDEF	Other	parM, stbA
GCA_937895345.1	CALAWP010000019.1	1	d__Bacteria;p__Bacillota;c__Bacilli;o__Paenibacillales;f__Paenibacillaceae;g__Pristimantibacillus;s__Pristimantibacillus sp937895345	GCA_937895345.1_genomic_CALAWP010000019.1_15	150	GCF_000686805.1_genomic_NZ_KK366017.1_90	NDH-2	tipA	Other	Other	hipB	glmS, GFPT	DUF1641	ndh	glmM	Other	dacA	Other
GCF_020169515.1	NZ_JAHMHW010000006.1	1	d__Bacteria;p__Bacillota;c__Bacilli;o__Paenibacillales;f__Paenibacillaceae;g__Pristimantibacillus;s__Pristimantibacillus vietnamensis	GCF_020169515.1_genomic_NZ_JAHMHW010000006.1_141	146	GCF_000686805.1_genomic_NZ_KK366017.1_90	NDH-2	Other	Other	COG4929	Other	ybaZ	DUF1641	ndh	Other	parM, stbA	greA	Other
GCF_005938195.1	NZ_VCQZ01000030.1	1	d__Bacteria;p__Bacillota;c__Bacilli;o__Paenibacillales;f__Reconciliibacillaceae;g__Paenibacillus_W;s__Paenibacillus_W thermoaerophilus	GCF_005938195.1_genomic_NZ_VCQZ01000030.1_21	142	GCF_000686805.1_genomic_NZ_KK366017.1_90	NDH-2	glgC	glgA	K15976	COG3584	K07098	DUF1641	ndh	K07497	-	-	-
GCA_023441055.1	JAEZQY010000029.1	-1	d__Bacteria;p__Bacillota;c__Bacilli;o__Paenibacillales;f__UBA4045;g__JAEZQY01;s__JAEZQY01 sp023441055	GCA_023441055.1_genomic_JAEZQY010000029.1_123	142	GCF_000686805.1_genomic_NZ_KK366017.1_90	NDH-2	catE	ridA, tdcF, RIDA	COG5001	msrAB	Other	DUF1641	ndh	Other	Other	arsR	arsB
GCF_005765165.1	NZ_VCIW01000022.1	-1	d__Bacteria;p__Bacillota;c__Bacilli;o__Paenibacillales;f__YIM-B00363;g__Paenibacillus_AE;s__Paenibacillus_AE antri	GCF_005765165.1_genomic_NZ_VCIW01000022.1_19	144	GCF_000686805.1_genomic_NZ_KK366017.1_90	NDH-2	Other	Other	Other	yfkR	Other	DUF1641	ndh	Other	ABC.SS.S	ABC.SS.A	ABC.SS.P
GCF_028745515.1	NZ_JAQZSG010000002.1	1	d__Bacteria;p__Bacillota;c__Bacilli;o__Paenibacillales;f__YIM-B00363;g__Paenibacillus_AE;s__Paenibacillus_AE sp028745515	GCF_028745515.1_genomic_NZ_JAQZSG010000002.1_121	140	GCF_000686805.1_genomic_NZ_KK366017.1_90	NDH-2	TC.PIT	yhgE	acrR	pspC	pspA	DUF1641	ndh	Other	Other	Other	Other
GCF_031177825.1	NZ_JAPSKE010000023.1	-1	d__Bacteria;p__Bacillota;c__Bacilli;o__Paenibacillales;f__YIM-B00363;g__Paenibacillus_AE;s__Paenibacillus_AE sp031177825	GCF_031177825.1_genomic_NZ_JAPSKE010000023.1_17	144	GCF_000686805.1_genomic_NZ_KK366017.1_90	NDH-2	CYP109	Other	yfkR	yfkR	Other	DUF1641	ndh	Other	ABC.SS.S	ABC.SS.A	ABC.SS.P
GCA_031181325.1	JAPSKX010000001.1	1	d__Bacteria;p__Bacillota;c__Bacilli;o__Paenibacillales;f__YIM-B00363;g__Paenibacillus_AE;s__Paenibacillus_AE sp031181325	GCA_031181325.1_genomic_JAPSKX010000001.1_87	144	GCF_000686805.1_genomic_NZ_KK366017.1_90	NDH-2	Other	phnP	Other	yfkR	Other	DUF1641	ndh	Other	ABC.SS.S	ABC.SS.A	ABC.SS.P
GCF_011421635.1	NZ_WTLI01000014.1	-1	d__Bacteria;p__Bacillota;c__Bacilli;o__Paenibacillales;f__YIM-B00363;g__Paenibacillus_AK;s__Paenibacillus_AK turpanensis	GCF_011421635.1_genomic_NZ_WTLI01000014.1_67	146	GCF_000686805.1_genomic_NZ_KK366017.1_90	NDH-2	LYS5, acpT	mcp	mcp	acrR	Other	DUF1641	ndh	rutR	Other	merP	Other
GCA_022818495.1	CP089291.1	1	d__Bacteria;p__Bacillota;c__Bacilli;o__Tumebacillales;f__MYW30-H2;g__MYW30-H2;s__MYW30-H2 sp022818495	GCA_022818495.1_genomic_CP089291.1_4238	155	GCF_000686805.1_genomic_NZ_KK366017.1_90	NDH-2	purR	COG3860	Other	lacI, galR	uxaC	DUF1641	ndh	gyrA	gyrB	acrR	ybhS
GCA_030323305.1	CP106741.1	-1	d__Bacteria;p__Bacillota;c__Bacilli;o__Paenibacillales;f__NBRC-103111;g__CC-CFT747;s__CC-CFT747 sp030323305	GCA_030323305.1_genomic_CP106741.1_1476	540	GCA_030323305.1_genomic_CP106741.1_1476	NDH-2	mgtC	mgtC	Other	Other	Other	DUF1641-ndh	K06975	Other	Other	uvsE, UVE1	Other

### Sheet: Neighbourhoods annotated
Order	MAG	GTDB_taxonomy (R220)	Contig	Seq_id	Gene completeness	GC	Strand	Start	End	Length	ORF_order	Relative order	Gene_centre	Classification	Selection	Funcgenes	Abbre	kegg_hit	KO	Gene	kegg_identity	CDD hit	CDD annotation	Pfam hit	CAZy hit	Peptidase_family	Sequence	Note
11822	GCF_000196735.1	d__Bacteria;p__Bacillota;c__Bacilli;o__Bacillales;f__Bacillaceae;g__Bacillus;s__Bacillus amyloliquefaciens	NC_014551.1	GCF_000196735.1_genomic_NC_014551.1_1376	partial=00	0.476	-1	1325324	1325590	88	1376	-3	GCF_000196735.1_genomic_NC_014551.1_1379	NDH-2			Other	bao:BAMF_1314 yjkB; YjkB	NA	NA	0.942	ABC_PstB_phosphate_transporter| AbcC| LolD| ABC_MetN_methionine_transporter| TauB| ABC_PstB_phosphate_transporter| AbcC| LolD| ABC_MetN_methionine_transporter| TauB	ATP-binding cassette domain of the phosphate transport system| ABC-type methionine transport system, ATPase component [Amino acid transport and metabolism]| ABC-type lipoprotein export system, ATPase component [Cell wall/membrane/envelope biogenesis]| ATP-binding cassette domain of methionine transporter| ABC-type nitrate/sulfonate/bicarbonate transport system, ATPase component [Inorganic ion transport and metabolism]| ATP-binding cassette domain of the phosphate transport system| ABC-type methionine transport system, ATPase component [Amino acid transport and metabolism]| ABC-type lipoprotein export system, ATPase component [Cell wall/membrane/envelope biogenesis]| ATP-binding cassette domain of methionine transporter| ABC-type nitrate/sulfonate/bicarbonate transport system, ATPase component [Inorganic ion transport and metabolism]	ABC transporter [PF00005.32]			MKEKIPAISFLSAGKRFEQNNTAFDVLSGVTGHIQKGSITALIGPSGAGKSTLLSLCNLMNTPDEGEVLVFGKDIRHGTEGAASLQSV
11823	GCF_000196735.1	d__Bacteria;p__Bacillota;c__Bacilli;o__Bacillales;f__Bacillaceae;g__Bacillus;s__Bacillus amyloliquefaciens	NC_014551.1	GCF_000196735.1_genomic_NC_014551.1_1377	partial=00	0.509	-1	1325617	1326600	327	1377	-2	GCF_000196735.1_genomic_NC_014551.1_1379	NDH-2			Other	bao:BAMF_1315 yjlA; putative permease	NA	NA	0.94	EmrE| RhaT| EmrE| RhaT	Putative multidrug resistance efflux transporter| Permease of the drug/metabolite transporter (DMT) superfamily [Carbohydrate transport and metabolism, Amino acid transport and metabolism, General function prediction only]| Putative multidrug resistance efflux transporter| Permease of the drug/metabolite transporter (DMT) superfamily [Carbohydrate transport and metabolism, Amino acid transport and metabolism, General function prediction only]	Putative multidrug resistance efflux transporter [PF13536.11]			MKAILIGILASLFFAVTFILNRAMELSGGSWIWSSSLRFLFMVPFLFVIVYAKGKWGPLWHEIRKKPFFWLKWSFTGFVLFYAPITFAAAYGPGWLIAGTWQITIVAGVLLSPFFCETKDSPAGPVLVRQKIPLISLVTSVIILIGAGLIQLQHAGSLSGRTIILSVVPVVIAAFAYPLGNRKMLEQYGGKLDTFQRVLGMTLASLPFWLLIAAFGWHRDGLPSMGQTFQSFIVALSSGVIATVLFFRATDMVRNEPQKLAAVEATQSGEVLFALIGEIVFLSAAFPSLLSFAGLFIIIAGMVMHTFASRQADPKTADQTSADLTGS
11824	GCF_000196735.1	d__Bacteria;p__Bacillota;c__Bacilli;o__Bacillales;f__Bacillaceae;g__Bacillus;s__Bacillus amyloliquefaciens	NC_014551.1	GCF_000196735.1_genomic_NC_014551.1_1378	partial=00	0.498	1	1326730	1327227	165	1378	-1	GCF_000196735.1_genomic_NC_014551.1_1379	NDH-2			Other	bao:BAMF_1316 yjlB; conserved hypothetical protein; cupin family	NA	NA	1	YjlB| cupin_YjlB-like| Cupin_1| COG3837| cupin_RmlC-like| YjlB| cupin_YjlB-like| Cupin_1| COG3837| cupin_RmlC-like	Uncharacterized conserved protein YjlB, cupin superfamily [Function unknown]| Bacillus subtilis YjlB and related proteins, cupin domain| Cupin| Uncharacterized conserved protein, cupin superfamily [Function unknown]| RmlC-like cupin superfamily| Uncharacterized conserved protein YjlB, cupin superfamily [Function unknown]| Bacillus subtilis YjlB and related proteins, cupin domain| Cupin| Uncharacterized conserved protein, cupin superfamily [Function unknown]| RmlC-like cupin superfamily	Cupin [PF00190.27]			MQKEDIQVLYFEDDGCIPNNPNLPLVIYKAVFNEETVRKAETVLRRHDWSNSWTGGVFPYHHFHSTTHEVLVAVKGKAVLRFGGEQGADAVLETGDAAVIPAGTGHKKLSGSSDFTVIGAYPGGRQYDTKTEKNDRTLKEISRVPLPEYDPFTGKTGPLLKMWGK
11825	GCF_000196735.1	d__Bacteria;p__Bacillota;c__Bacilli;o__Bacillales;f__Bacillaceae;g__Bacillus;s__Bacillus amyloliquefaciens	NC_014551.1	GCF_000196735.1_genomic_NC_014551.1_1379	partial=00	0.432	1	1327615	1328031	138	1379	0	GCF_000196735.1_genomic_NC_014551.1_1379	NDH-2			DUF1641	bacb:OY17_09285 hypothetical protein	NA	NA	0.892	YjgD| DUF1641	Uncharacterized conserved protein YjgD, DUF1641 family [Function unknown]| Protein of unknown function (DUF1641)	Protein of unknown function (DUF1641) [PF07849.16]			MPETIDQTNASVSQGQRDLIDQLLKPEVQESLTVLVDQLPKLTELVNILTKSYDFAQSVATDEVLKSDTVGALTEILEPVKETAKEVAATAIEAKDRADASNETIGLFGLLRMLKDPQAQKLFRFANSYLEIMNEKQK
11826	GCF_000196735.1	d__Bacteria;p__Bacillota;c__Bacilli;o__Bacillales;f__Bacillaceae;g__Bacillus;s__Bacillus amyloliquefaciens	NC_014551.1	GCF_000196735.1_genomic_NC_014551.1_1380	partial=00	0.459	1	1328071	1329249	392	1380	1	GCF_000196735.1_genomic_NC_014551.1_1379	NDH-2			ndh	bao:BAMF_1318 ndh; NADH dehydrogenase (Menaquinone 7 & no proton)	K03885	NADH:ubiquinone reductase (H+-translocating) [EC:7.1.1.2]	0.948	Ndh| NirB| FadH2| PTZ00318| Pyr_redox_2	NADH dehydrogenase, FAD-containing subunit [Energy production and conversion]| NAD(P)H-nitrite reductase, large subunit [Energy production and conversion]| NADPH-dependent 2,4-dienoyl-CoA reductase, sulfur reductase, or a related oxidoreductase [Lipid transport and metabolism]| NADH dehydrogenase-like protein| Pyridine nucleotide-disulphide oxidoreductase	Pyridine nucleotide-disulphide oxidoreductase [PF07992.19]; Pyridine nucleotide-disulphide oxidoreductase [PF00070.32]			MSKHIVILGAGYGGILSALTVRKHYSKDEARVTVVNKFPTHQIITELHRLAAGNVSEQAVAMPLEKLLKGKDVDIKIAEVNSFSVDKKEVALSDGSKLTYDALVVGLGSVTAYFGIPGLEENSMVLKSAADANKVYKHVEDRVREYSKTKNEADATILIGGGGLTGVELVGELADIMPNLTKKYGVDPTEIKLKLVEAGPKILPVLPDDLIERATKSLEKRGVEFLTGLPVTNVEGNVIDLKDGSKVVANTFVWTGGVQGNPLVGESGLEVNRGRATVNDFLQSTSHEDVFVVGDSAVYFAPDGRPYPPTAQIAWQMGELVGYNLFAYLEGKTLETFKPVNSGTLASLGRKDAVAIIGANSTPLKGLPASLMKEASNVRYLTHIKGLFSLAY
11827	GCF_000196735.1	d__Bacteria;p__Bacillota;c__Bacilli;o__Bacillales;f__Bacillaceae;g__Bacillus;s__Bacillus amyloliquefaciens	NC_014551.1	GCF_000196735.1_genomic_NC_014551.1_1381	partial=00	0.479	1	1329508	1329912	134	1381	2	GCF_000196735.1_genomic_NC_014551.1_1379	NDH-2			Other	bao:BAMF_1319 uxaC; galacturonate isomerase	NA	NA	1	UxaC| UxaC| PRK02925	Glucuronate isomerase| Glucuronate isomerase [Carbohydrate transport and metabolism]| glucuronate isomerase	Glucuronate isomerase [PF02614.19]			MPIIDYHCHLSPKEIYENKTFATITEAWLYGDHYKWRIMRANGIEERCITGNASDEEKFFAWAKTVPMAIGNPLYSWTHLELQRWFGIYDVLNEKTAPEIWEKTNELLQGEGFGARDRQHAELIQDLHHTKPQL
11829	GCF_000196735.1	d__Bacteria;p__Bacillota;c__Bacilli;o__Bacillales;f__Bacillaceae;g__Bacillus;s__Bacillus amyloliquefaciens	NC_014551.1	GCF_000196735.1_genomic_NC_014551.1_1383	partial=00	0.466	1	1331230	1332141	303	1383	4	GCF_000196735.1_genomic_NC_014551.1_1379	NDH-2			uxaA	baz:BAMTA208_10975 uxaA; altronate hydrolase	K01685	altronate hydrolase [EC:4.2.1.7]	0.953	GD_AH_C| UxaA	D-galactarate dehydratase / Altronate hydrolase, C terminus| Altronate dehydratase [Carbohydrate transport and metabolism]	D-galactarate/Altronate dehydratase, C-terminal [PF20629.2]; D-galactarate dehydratase/Altronate hydrolase, second domain [PF04295.18]			MLGLGCENNELAAIKETLSEVNEDRVKFLESQAVTDEIEAGTALLKDIHFAARGDKREEIPLSELNIGLKCGGSDGFSGITANPLLGRFSDYLIAQGGSTVLTEVPEMFGAETILMQRAASEEVFHKTVRLINDFKQYFKKHEQPIYENPSPGNKEGGISTLEDKSLGYTQKAGTAPVSDVLAYGDTLKTKGLTLLSAPGNDLIASSALAAAGCHIVLFTTGRGTPFGTVVPTVKVSTNTDLFQSKPHWIDYNAGRLAEEQTTEDHIVREFIQYNIKVASGEFVNNEKNDFRELAIFKSGVTL
11853	GCF_001584335.1	d__Bacteria;p__Bacillota;c__Bacilli;o__Bacillales;f__Bacillaceae;g__Bacillus;s__Bacillus atrophaeus	NZ_LSBB01000020.1	GCF_001584335.1_genomic_NZ_LSBB01000020.1_357	partial=00	0.474	1	344992	345810	272	357	-5	GCF_001584335.1_genomic_NZ_LSBB01000020.1_362	NDH-2			hemD, UROS	bae:BATR1942_03780 hemD; uroporphyrinogen-III synthase	K01719	uroporphyrinogen-III synthase [EC:4.2.1.75]	0.939	hemD| PRK07239| HemD| HEM4| HemD	uroporphyrinogen-III synthase| bifunctional uroporphyrinogen-III synthetase/response regulator domain protein| Uroporphyrinogen-III synthase (HemD) catalyzes the asymmetrical cyclization of tetrapyrrole (linear) to uroporphyrinogen-III, the fourth step in the biosynthesis of heme| Uroporphyrinogen-III synthase HemD| Uroporphyrinogen-III synthase [Coenzyme transport and metabolism]	Uroporphyrinogen-III synthase HemD [PF02602.20]			MGKGLLGKRIAIGGSRKTEEISTLIKKQGGVPVVRSLQGTVFLADKQVEPDLRRFVEEQADWVIFTTGIGTETLVDLAEKIGVKEPFLTTLRGAKIACRGYKTFAALKKMDMIPAAVDEDGTTGGLIRSLEAYDFSGKRVMVQLHGEKAPSLMTFLKEKGASVLPILPYRHIPPEPETVDLLCRELMDRKLDAVCFTTAVQVRSLFDFAREKGCINQIKDAFKEDVLASAVGKVTAEALREEGISRLLAPDIERMGAMIIELSRFYEAQPEN
11854	GCF_001584335.1	d__Bacteria;p__Bacillota;c__Bacilli;o__Bacillales;f__Bacillaceae;g__Bacillus;s__Bacillus atrophaeus	NZ_LSBB01000020.1	GCF_001584335.1_genomic_NZ_LSBB01000020.1_358	partial=00	0.442	-1	346130	346882	250	358	-4	GCF_001584335.1_genomic_NZ_LSBB01000020.1_362	NDH-2			STAR2, fetB	bae:BATR1942_03785 putative ABC transporter permease	K02069	UDP-glucose/iron transport system permease protein	0.859	TIGR00245| FetB| UPF0014	TIGR00245 family protein| ABC-type iron transport system FetAB, permease component [Inorganic ion transport and metabolism]| Uncharacterized protein family (UPF0014)	Uncharacterised protein family (UPF0014) [PF03649.18]			MDYLSLSLTMIFVLIALFLSKSFKAGVEKDMIIATIRAAVQLLLIGYILSLIFHSDHPAFIILMVLLMLAVAAQNVVKRKKITIGSFWRVFLTLAIVEIVTQGILLALQVIPLTARYVIPISGMVIGNSMVLASLFLNRLGSEITVRKEEIQLILSLGGTPKQSIQHILTSCMKMSMIPTLESQKTLGLVQLPGMMTGQILAGADPIQAVRFQLLIVFTTMASAALTCVILSVLTYPSLFTAQQQLKQQS
11855	GCF_001584335.1	d__Bacteria;p__Bacillota;c__Bacilli;o__Bacillales;f__Bacillaceae;g__Bacillus;s__Bacillus atrophaeus	NZ_LSBB01000020.1	GCF_001584335.1_genomic_NZ_LSBB01000020.1_359	partial=00	0.477	-1	346882	347634	250	359	-3	GCF_001584335.1_genomic_NZ_LSBB01000020.1_362	NDH-2			STAR1, fetA	bae:BATR1942_03790 putative phosphate ABC transporter ATP-binding protein	K02068	UDP-glucose/iron transport system ATP-binding protein	0.932	ABC_PstB_phosphate_transporter| FetA| GlnQ| LolD| PstB	ATP-binding cassette domain of the phosphate transport system| ABC-type iron transporter FetAB, ATPase component [Inorganic ion transport and metabolism]| ABC-type polar amino acid transport system, ATPase component [Amino acid transport and metabolism]| ABC-type lipoprotein export system, ATPase component [Cell wall/membrane/envelope biogenesis]| ABC-type phosphate transport system, ATPase component [Inorganic ion transport and metabolism]	ABC transporter [PF00005.32]			MKETSMNSGTSAISFTSVTKSYEQNGASFEVLQGITGEVKQGDFVMVLGPSGSGKSTLLSICNLMKTPDEGEVYIHGKEVRDWNISELRRTVGLAFQSAPVIDGTVRDNLSLAEKLHQKQLYTPEELARLTGLSDELLDRSARDLSGGQRQKLSLARTLSNPSSILLLDEITSALDPVSALEIEELIIRLHQEKKLTVMWVTHNIEQAKRVADTIWFMADGRVLETAESGVFFTDPKHEAAREFLKGGTR
11856	GCF_001584335.1	d__Bacteria;p__Bacillota;c__Bacilli;o__Bacillales;f__Bacillaceae;g__Bacillus;s__Bacillus atrophaeus	NZ_LSBB01000020.1	GCF_001584335.1_genomic_NZ_LSBB01000020.1_360	partial=00	0.461	-1	348183	348761	192	360	-2	GCF_001584335.1_genomic_NZ_LSBB01000020.1_362	NDH-2			Other	bae:BATR1942_03795 putative permease	NA	NA	0.935	EmrE| RhaT| yidC_oxa1_cterm	Putative multidrug resistance efflux transporter| Permease of the drug/metabolite transporter (DMT) superfamily [Carbohydrate transport and metabolism, Amino acid transport and metabolism, General function prediction only]| membrane protein insertase, YidC/Oxa1 family, C-terminal domain	Putative multidrug resistance efflux transporter [PF13536.11]			MKAILVGILASLFFAVTFVLNRAMELSGGSWYWSASLRFIFMVPFLLFIVMMRGKLTPLLKEMRKHPLFWLRWSFVGFVLFYAPITFAAAFGPGWLVAGTWQITIVAGVLLSPFFYETKDLPGGPLACAAKDSARCPDDVFYHSSRSGDHPASARGISICQDAAFQCIACCHRSFCLSAWKSKNARQIRREA
11857	GCF_001584335.1	d__Bacteria;p__Bacillota;c__Bacilli;o__Bacillales;f__Bacillaceae;g__Bacillus;s__Bacillus atrophaeus	NZ_LSBB01000020.1	GCF_001584335.1_genomic_NZ_LSBB01000020.1_361	partial=00	0.514	1	348893	349390	165	361	-1	GCF_001584335.1_genomic_NZ_LSBB01000020.1_362	NDH-2			Other	bae:BATR1942_03800 hypothetical protein	NA	NA	0.953	YjlB| cupin_YjlB-like| Cupin_1| COG3837| ManC	Uncharacterized conserved protein YjlB, cupin superfamily [Function unknown]| Bacillus subtilis YjlB and related proteins, cupin domain| Cupin| Uncharacterized conserved protein, cupin superfamily [Function unknown]| Mannose-6-phosphate isomerase, cupin superfamily [Carbohydrate transport and metabolism]	Cupin [PF00190.27]			MKTETFFLQDGGSIPNHPALPLVIYKEALKGRLEQAEQIVNQNQWTNSWAGGVFQQHHYHSNTHEVLVVINGSATIQFGGEEGVSISVQEGDAAVIPAGTGHKNIDSSSDFTVIGAYPDGRQYDLKTGKPGERTEAIERIKRVPLPDRDPITGKKAPLLDIWQKD
11858	GCF_001584335.1	d__Bacteria;p__Bacillota;c__Bacilli;o__Bacillales;f__Bacillaceae;g__Bacillus;s__Bacillus atrophaeus	NZ_LSBB01000020.1	GCF_001584335.1_genomic_NZ_LSBB01000020.1_362	partial=00	0.423	1	349770	350192	140	362	0	GCF_001584335.1_genomic_NZ_LSBB01000020.1_362	NDH-2			DUF1641	bae:BATR1942_03805 hypothetical protein	NA	NA	0.886	YjgD| metL| DUF1641	Uncharacterized conserved protein YjgD, DUF1641 family [Function unknown]| bifunctional aspartate kinase II/homoserine dehydrogenase II| Protein of unknown function (DUF1641)	Protein of unknown function (DUF1641) [PF07849.16]			MPETIDQTNVSVSQGQQDLIDQLLKPEVQESLTALVDQLPKLTELVNILTKSYDFAQSVATDEVLKSDTVGALTEILEPVKETAKEVAATAIEAKDRADESNEVIGLFGLLRMLKDPQAQKLFRFAQSYLQIMSERENQK
11859	GCF_001584335.1	d__Bacteria;p__Bacillota;c__Bacilli;o__Bacillales;f__Bacillaceae;g__Bacillus;s__Bacillus atrophaeus	NZ_LSBB01000020.1	GCF_001584335.1_genomic_NZ_LSBB01000020.1_363	partial=00	0.454	1	350233	351411	392	363	1	GCF_001584335.1_genomic_NZ_LSBB01000020.1_362	NDH-2			ndh	bae:BATR1942_03810 YjlD	K03885	NADH:ubiquinone reductase (H+-translocating) [EC:7.1.1.2]	0.946	Ndh| FadH2| PTZ00318| NirB| Pyr_redox_2	NADH dehydrogenase, FAD-containing subunit [Energy production and conversion]| NADPH-dependent 2,4-dienoyl-CoA reductase, sulfur reductase, or a related oxidoreductase [Lipid transport and metabolism]| NADH dehydrogenase-like protein| NAD(P)H-nitrite reductase, large subunit [Energy production and conversion]| Pyridine nucleotide-disulphide oxidoreductase	Pyridine nucleotide-disulphide oxidoreductase [PF07992.19]; Pyridine nucleotide-disulphide oxidoreductase [PF00070.32]			MSKHIVILGAGYGGVLSALTVRKHYSKDEARVTVVNKYPTHQIITELHRLAAGNVSEKAIAMPLEKLLKGKDIDLKIAAVNSFSVDKKEVALSDGSSLTYDALVVGLGSVTAYFGIPGLQENSMVLKSAEDANKIYKHVEDRVREYAKTKNEADATILIGGGGLTGVELVGELADIMPNLAKSYGVDPKEIKLKLVEAGPKILPVLPDDLIERATASLEKRGVEFLTGLPVTNVEGNVVDLKDGQKIVTNTFVWTGGVQGNPLVGESGLEVNRGRATVNDFLQSTSHEDVFVAGDSAVYFAPDGRPYPPTAQIAWQMGELIGYNLYAYLENKTLETFKPVNSGTLASLGRKDAVAIIGANATPLKGMPASLMKEASNVRYLTHIKGLFSLAY
11860	GCF_001584335.1	d__Bacteria;p__Bacillota;c__Bacilli;o__Bacillales;f__Bacillaceae;g__Bacillus;s__Bacillus atrophaeus	NZ_LSBB01000020.1	GCF_001584335.1_genomic_NZ_LSBB01000020.1_364	partial=00	0.43	1	351757	353145	462	364	2	GCF_001584335.1_genomic_NZ_LSBB01000020.1_362	NDH-2			uxaC	bae:BATR1942_03815 glucuronate isomerase	K01812	glucuronate isomerase [EC:5.3.1.12]	0.989	UxaC| UxaC| PRK02925	Glucuronate isomerase| Glucuronate isomerase [Carbohydrate transport and metabolism]| glucuronate isomerase	Glucuronate isomerase [PF02614.19]			MDEQFLLSNETAVNLYQNYAKEMPIIDYHCHLSPKEIYESKRFNNITEAWLYGDHYKWRIMRANGIEERFITGDASDEEKFMAWSRTVPMAIGNPLYNWTHLELRRFFGIYDILNEKTAPAIWQRTNELLQGEGFTARDFITKSNVRVICTTDDPIDSLEYHLSLKESGEFPVKVVPGFRPDKGLEINREGFLEWVQALEHAAASSITDYDGFLQALEKRVRFFHSAGGRVSDHAIDSMVYAETTKDEAGTIFSARLQGSGVSYEDEKKFKTYTLQFLCGLYTELDWAMQFHINALRNTNTKMMKKLGPDSGYDSMNDEKIAKPLYRLLNSVEEKNQLPKTVLYSLNPNDNYVIASMINSFQDGVTPGKIQFGTAWWFNDSKDGMTEQMKALSNVGLFSRFIGMLTDSRSFLSYTRHEYFRRIVCNLIGEWAENGEAPLDAELLGGIVQGICYNNAKEYFRF
11861	GCF_001584335.1	d__Bacteria;p__Bacillota;c__Bacilli;o__Bacillales;f__Bacillaceae;g__Bacillus;s__Bacillus atrophaeus	NZ_LSBB01000020.1	GCF_001584335.1_genomic_NZ_LSBB01000020.1_365	partial=00	0.433	1	353172	353987	271	365	3	GCF_001584335.1_genomic_NZ_LSBB01000020.1_362	NDH-2			TC.GPH	bae:BATR1942_03820 YjmB	K03292	glycoside/pentoside/hexuronide:cation symporter, GPH family	0.918	gph| MFS_MelB_like| MelB| PRK09848| MFS_2	sugar (Glycoside-Pentoside-Hexuronide) transporter| Salmonella enterica Na+/melibiose symporter MelB and similar transporters of the Major Facilitator Superfamily| Na+/melibiose symporter or related transporter [Carbohydrate transport and metabolism]| glucuronide transporter| MFS/sugar transport protein	MFS/sugar transport protein [PF13347.11]			MSQIVINRDASIHVKEKKLSLKEKVSYGFGDFGNGFMFDLGQIYLLKFFTDVAGIPAVYAGSIFLVSKLFAAITDPIVGSAIDYRKNIGPRGKFRPYLLFGSIVLAVLTVLIFVSPDVSITWKLVYAYASYMLWGVAYSFVNIPYGSLSAAITQDAEDRTALSTFRQIGSLGALLITSVIVIPILVQFNNVHIGYPVVMGMMSVIGVAGFYICYRNCKERIIVHEAPKEKFSFTSVAKTFIINKPLLTLVLMTIFSISAYNICDACVFCPI
11862	GCF_001584335.1	d__Bacteria;p__Bacillota;c__Bacilli;o__Bacillales;f__Bacillaceae;g__Bacillus;s__Bacillus atrophaeus	NZ_LSBB01000020.1	GCF_001584335.1_genomic_NZ_LSBB01000020.1_366	partial=00	0.438	1	353962	354555	197	366	4	GCF_001584335.1_genomic_NZ_LSBB01000020.1_362	NDH-2			TC.GPH	bae:BATR1942_03820 YjmB	K03292	glycoside/pentoside/hexuronide:cation symporter, GPH family	0.923	gph| MelB| PRK09848| MFS_MelB_like| MFS_2	sugar (Glycoside-Pentoside-Hexuronide) transporter| Na+/melibiose symporter or related transporter [Carbohydrate transport and metabolism]| glucuronide transporter| Salmonella enterica Na+/melibiose symporter MelB and similar transporters of the Major Facilitator Superfamily| MFS/sugar transport protein	MFS/sugar transport protein [PF13347.11]			MLVYFAQYNLHNVQLMSYMSFIIIGSSFLGVVFLPKLVKRFGKKQTAMIGFSISIAADLANFFLPANVYLFTILASIAFIGISIPNGITWALVSDIIDYGEWKSGVRKEATTYSLFNFSRKLAQSLSGFLSGVGLSLIGYVPNAAQTADTLTGIKGLLLLYPAIALTCAMLIIGWMYKLTDRQHAEIIKELNSAKTH
11886	GCF_004124315.2	d__Bacteria;p__Bacillota;c__Bacilli;o__Bacillales;f__Bacillaceae;g__Bacillus;s__Bacillus cabrialesii	NZ_CP096889.1	GCF_004124315.2_genomic_NZ_CP096889.1_1297	partial=00	0.524	1	1327082	1327894	270	1297	-5	GCF_004124315.2_genomic_NZ_CP096889.1_1302	NDH-2			hemD, UROS	bst:GYO_1531 uroporphyrinogen-III synthase	K01719	uroporphyrinogen-III synthase [EC:4.2.1.75]	0.914	hemD| HemD| HEM4| HemD| PRK07239	uroporphyrinogen-III synthase| Uroporphyrinogen-III synthase (HemD) catalyzes the asymmetrical cyclization of tetrapyrrole (linear) to uroporphyrinogen-III, the fourth step in the biosynthesis of heme| Uroporphyrinogen-III synthase HemD| Uroporphyrinogen-III synthase [Coenzyme transport and metabolism]| bifunctional uroporphyrinogen-III synthetase/response regulator domain protein				MGKGLHGKRVAIGGSRKTEEISTIIEKQGGTPVIRPLQGTVYLAEKQVEPDLRTFVEEKADWVIFTTGIGTETLVDTAEKIGLKDEFLQAIRQAKAACRGYKTLAALKKLGITPEASDEDGTTRGLIRSLEPHDFSGKTVMVQLHGEKAPALIAFLEEKGASVLPILPYQHIPPEKGTVERLCRELMNGEIDAVCFTTAIQVRSLFDFAKERGYINEIKAVFEERAIAAAVGKVTAEALREEGITRLLAPEIERMGAMIVELSKYYEEKE
11887	GCF_004124315.2	d__Bacteria;p__Bacillota;c__Bacilli;o__Bacillales;f__Bacillaceae;g__Bacillus;s__Bacillus cabrialesii	NZ_CP096889.1	GCF_004124315.2_genomic_NZ_CP096889.1_1298	partial=00	0.473	-1	1327940	1328692	250	1298	-4	GCF_004124315.2_genomic_NZ_CP096889.1_1302	NDH-2			STAR2, fetB	bjs:MY9_1337 putative ABC transporter permease	K02069	UDP-glucose/iron transport system permease protein	0.856	TIGR00245| FetB| UPF0014	TIGR00245 family protein| ABC-type iron transport system FetAB, permease component [Inorganic ion transport and metabolism]| Uncharacterized protein family (UPF0014)	Uncharacterised protein family (UPF0014) [PF03649.18]			MDYLSLSLTMIFVLIALFLSKSFKAGVEKDMIIATIRAAVQLLVIGYVLSLIFRGDHPVFILLMVLLMLAVAAQNVIKRKKNTIGSFWRVFAALAIVEIVTQGILLSLHIIPLTARYVIPISGMVIGNSMVLSSLFLNRLSSEVGVRKEEIQLILSLGGTPKQSIQRILTSAMKMSMIPTLESQKTLGLVQLPGMMTGQILAGADPIQAVRFQLLIVFTTMASAALTCVILSVLTYPSLFTAHQQLKVNQ
11888	GCF_004124315.2	d__Bacteria;p__Bacillota;c__Bacilli;o__Bacillales;f__Bacillaceae;g__Bacillus;s__Bacillus cabrialesii	NZ_CP096889.1	GCF_004124315.2_genomic_NZ_CP096889.1_1299	partial=00	0.491	-1	1328692	1329444	250	1299	-3	GCF_004124315.2_genomic_NZ_CP096889.1_1302	NDH-2			STAR1, fetA	bteq:G4P54_06480 ATP-binding cassette domain-containing protein	K02068	UDP-glucose/iron transport system ATP-binding protein	0.91	ABC_PstB_phosphate_transporter| FetA| GlnQ| PstB| LolD	ATP-binding cassette domain of the phosphate transport system| ABC-type iron transporter FetAB, ATPase component [Inorganic ion transport and metabolism]| ABC-type polar amino acid transport system, ATPase component [Amino acid transport and metabolism]| ABC-type phosphate transport system, ATPase component [Inorganic ion transport and metabolism]| ABC-type lipoprotein export system, ATPase component [Cell wall/membrane/envelope biogenesis]	Cation efflux system protein CusB domain 1 [PF00529.26]			MEANDQTQNIPAISFRSVRKSYKQDGQTYDVLQDVSGDIRRGAIVAVLGPSGSGKSTLLSMCNLMRTPDSGEVEIYGKEVREWNINELRRTAALAFQSAPVLDGTVRDNLSLVQRLHQSQLYPPEELASLAGLPKELLDRNAKDLSGGQRQRLSLARTLANPSSILLLDEITSALDPVSALEIEELIKHQHQEKKWTVMWVTHNMEQAKRVADTVWFMADGRLLEIAETEAFFSDPQHEAAKEFLKGGTR
11889	GCF_004124315.2	d__Bacteria;p__Bacillota;c__Bacilli;o__Bacillales;f__Bacillaceae;g__Bacillus;s__Bacillus cabrialesii	NZ_CP096889.1	GCF_004124315.2_genomic_NZ_CP096889.1_1300	partial=00	0.481	-1	1329563	1330537	324	1300	-2	GCF_004124315.2_genomic_NZ_CP096889.1_1302	NDH-2			Other	biq:AN935_06360 hypothetical protein	NA	NA	0.893	EmrE| RhaT	Putative multidrug resistance efflux transporter| Permease of the drug/metabolite transporter (DMT) superfamily [Carbohydrate transport and metabolism, Amino acid transport and metabolism, General function prediction only]				MKAIVIGILASLFFAVTFILNRAMELSGGSWLWSASLRFIFMVPFLCLIVIMRGTFTPLLQEMRKKPIFWIKWSFVGFVLFYAPITFAAGYGPGWLVAGTWQITIVAGVLLSPLFFVKKDMPGGPQLIRQKIPLISLGTSVIILIGAALIQLQHAESLSAKMLLFSVLPVVIAAFAYPLGNRRMLEEYGGRLDTFQRVLGMTLGSLPFWLILAGYAWCSDGLPTAGQTVQSFIVAVSSGIIATVLFFWATDMVRDSPQKLAAVEATQSGEVIFALLGEIVLLSGVFPSLLSFAGLFIIIAGMVLHTFASQPRKPKKKTQSNLTA
11890	GCF_004124315.2	d__Bacteria;p__Bacillota;c__Bacilli;o__Bacillales;f__Bacillaceae;g__Bacillus;s__Bacillus cabrialesii	NZ_CP096889.1	GCF_004124315.2_genomic_NZ_CP096889.1_1301	partial=00	0.502	1	1330669	1331166	165	1301	-1	GCF_004124315.2_genomic_NZ_CP096889.1_1302	NDH-2			Other	bteq:G4P54_06490 cupin domain-containing protein	NA	NA	0.932	YjlB| cupin_YjlB-like| Cupin_1| COG3837| ManC	Uncharacterized conserved protein YjlB, cupin superfamily [Function unknown]| Bacillus subtilis YjlB and related proteins, cupin domain| Cupin| Uncharacterized conserved protein, cupin superfamily [Function unknown]| Mannose-6-phosphate isomerase, cupin superfamily [Carbohydrate transport and metabolism]				MEAKIQTFFFQDDGRIPNHPDFPLVVYQNALKDTNQAELIVNRHGWSNSWSGSVFPYHHYHSNTHEVLIAVRGEAVIQFGGEKGAAIPFKSGDAAVIPAGVGHKKISASPDFMVIGAYPGGVQYNLKTGEPDEREEAMTQIKQVSLPASDPITGKRAPLLEIWDK
11891	GCF_004124315.2	d__Bacteria;p__Bacillota;c__Bacilli;o__Bacillales;f__Bacillaceae;g__Bacillus;s__Bacillus cabrialesii	NZ_CP096889.1	GCF_004124315.2_genomic_NZ_CP096889.1_1302	partial=00	0.433	1	1331558	1331980	140	1302	0	GCF_004124315.2_genomic_NZ_CP096889.1_1302	NDH-2			DUF1641	biq:AN935_06370 hypothetical protein	NA	NA	0.884	YjgD| DUF1641	Uncharacterized conserved protein YjgD, DUF1641 family [Function unknown]| Protein of unknown function (DUF1641)				MPETIDQTNASVSQSQQDLIDQLLKPEVQESLTVLVDQLPKLTELVNILTKSYDFAQSVATDEVLKSDTVGAITEILEPVKETAKEVAATAIEAKDRADASNETIGLFGLLRMLKDPQAQKLFRFANSYLEVMNERENQK
11892	GCF_004124315.2	d__Bacteria;p__Bacillota;c__Bacilli;o__Bacillales;f__Bacillaceae;g__Bacillus;s__Bacillus cabrialesii	NZ_CP096889.1	GCF_004124315.2_genomic_NZ_CP096889.1_1303	partial=00	0.45	1	1332020	1333198	392	1303	1	GCF_004124315.2_genomic_NZ_CP096889.1_1302	NDH-2			ndh	biq:AN935_06375 pyridine nucleotide-disulfide oxidoreductase	K03885	NADH:ubiquinone reductase (H+-translocating) [EC:7.1.1.2]	0.946	Ndh| FadH2| NirB| PTZ00318| Pyr_redox_2	NADH dehydrogenase, FAD-containing subunit [Energy production and conversion]| NADPH-dependent 2,4-dienoyl-CoA reductase, sulfur reductase, or a related oxidoreductase [Lipid transport and metabolism]| NAD(P)H-nitrite reductase, large subunit [Energy production and conversion]| NADH dehydrogenase-like protein| Pyridine nucleotide-disulphide oxidoreductase				MSKHIVILGAGYGGVLSALTVRKHYTKEQARVTVVNKYPTHQIITELHRLAAGNVSEKAVAMPLEKLFKGKDIDLKIAEVSSFSVDKKEVALADGSTLSYDALVVGLGSVTAYFGIPGLEENSMVLKSAADANKVFQHVEDRVREYSKTKNEADATILIGGGGLTGVELVGELADIMPNLAKKYGVDHKEIKLKLVEAGPKILPVLPDDLIERATASLEKRGVEFLTGLPVTNVEGNVIDLKDGSKVVANTFVWTGGVQGNPLVGESGLEVNRGRATVNDFLQSTSHEDVFVAGDSAVYFAPDGRPYPPTAQIAWQMGELIGYNLFAYLEGKTLETFKPVNSGTLASLGRKDAVAIIGANSTPLKGLPASLMKEASNVRYLTHIKGLFSLAY
11893	GCF_004124315.2	d__Bacteria;p__Bacillota;c__Bacilli;o__Bacillales;f__Bacillaceae;g__Bacillus;s__Bacillus cabrialesii	NZ_CP096889.1	GCF_004124315.2_genomic_NZ_CP096889.1_1304	partial=00	0.441	1	1333380	1334819	479	1304	2	GCF_004124315.2_genomic_NZ_CP096889.1_1302	NDH-2			uxaC	bst:GYO_1539 uxaC; glucuronate isomerase	K01812	glucuronate isomerase [EC:5.3.1.12]	0.976	UxaC| UxaC| PRK02925	Glucuronate isomerase| Glucuronate isomerase [Carbohydrate transport and metabolism]| glucuronate isomerase				MKDGENMEPFMGENFLLKNETAVSLYHNYAKDMPIIDYHCHLSPKEIYENKTFQNITEAWLYGDHYKWRIMRANGIEETYITGDAPDEEKFMAWAKTVPMAIGNPLYNWTHLELQRFFGIYEILNEKSAPAIWNRTNELLQGEGFGARDLIVKSNVKVVCTTDDPVDSLEYHLLLKEDKDFPVSVLPGFRPDKGLEINRAGFPDWVQALENAAATSITTYDEYLKALEKRVRFFHSAGGRVSDHAIDSMVFAETTKEEAGRIFSDRLQGTEVSYEDEKKFKTYTLQFLCGLYAELDWAMQFHINALRNTNTKMMKRLGPDTGYDSMNDEKIAKPLYKLLNSVEIKNQLPKTILYSLNPNDNYIIASMINSFQDGITPGKIQFGTAWWFNDTKDGMLDQMKALSNVGLFSRFIGMLTDSRSFLSYTRHEYFRRIVCNLLGEWVENGEVPHDMELLGSIVQGICYDNAKHYFQFQEEKANV
11894	GCF_004124315.2	d__Bacteria;p__Bacillota;c__Bacilli;o__Bacillales;f__Bacillaceae;g__Bacillus;s__Bacillus cabrialesii	NZ_CP096889.1	GCF_004124315.2_genomic_NZ_CP096889.1_1305	partial=00	0.448	1	1334902	1336281	459	1305	3	GCF_004124315.2_genomic_NZ_CP096889.1_1302	NDH-2			TC.GPH	bss:BSUW23_06270 exuM; putative Na+:altronate/mannonate symporter	K03292	glycoside/pentoside/hexuronide:cation symporter, GPH family	0.903	gph| MelB| MFS_MelB_like| PRK09848| MFS_2	sugar (Glycoside-Pentoside-Hexuronide) transporter| Na+/melibiose symporter or related transporter [Carbohydrate transport and metabolism]| Salmonella enterica Na+/melibiose symporter MelB and similar transporters of the Major Facilitator Superfamily| glucuronide transporter| MFS/sugar transport protein				MRTELANKVVSIETEKRLSLKEKISYGFGDFGNGFMFDLGQIYLLKYFTDVAGIPAAMAGGIFLVSKLFAAITDPIVGSSIDYRKNIGKRGKFRPYLLIGSIVLAALTVLIFLSPNVSPTGKLIYAYASYMIWGIGYSFVNIPYGSLGAAMTQNSEDRTSISTFRQIGSLGALFITSVAVMPLLVKFDNPKVGYPVVMGLFAALGVLWFYICYRNCKERIVIAEAPKEKLTLSSVVKTFITNKPLLTLVLMTIFSISAYNIKSAMLVYFAQYNLGNVQLMAYMNFIIIGSSFLGVIFLPKLVKMFGKKRTAMIGFGISVAADLVNFVLPSNVYVFTILASIAFIGISIPNGITWALVSDIIDYGEWKSGERKEATTYSLFNFSRKLAQSLSGFLSGIGLGIIGYVPNAAQTAQALIGIKALLLLYPAIALALAMIIIGFLYKLTDQQHAQIVQELHQKS
11895	GCF_004124315.2	d__Bacteria;p__Bacillota;c__Bacilli;o__Bacillales;f__Bacillaceae;g__Bacillus;s__Bacillus cabrialesii	NZ_CP096889.1	GCF_004124315.2_genomic_NZ_CP096889.1_1306	partial=00	0.498	1	1336387	1337400	337	1306	4	GCF_004124315.2_genomic_NZ_CP096889.1_1302	NDH-2			allD	bss:BSUW23_06275 yjmC; putative oxidoreductase	K00073	ureidoglycolate dehydrogenase (NAD+) [EC:1.1.1.350]	0.924	Ldh_2| AllD| PRK15025| PLN00105| PRK10098	Malate/L-lactate dehydrogenase| Malate/lactate/ureidoglycolate dehydrogenase, LDH2 family [Energy production and conversion]| ureidoglycolate dehydrogenase| malate/L-lactate dehydrogenase| putative dehydrogenase	Malate/L-lactate dehydrogenase [PF02615.19]			MKTVTIPAEEARELVRIKLTGVRLNERDAEKVADVLVHADLRGVQSHGVLRTEHYVNRLRAGGINPEAHPVFKETGPVTGVLDGDDGFGHVICDVAMDRAIDMAKKNGVGMVTAVNSSHCGALSYFVQKAADEKLIGMAMTHTDSIVVPFGGRSPFLGTNPIAYGVPAKRKKPFILDMATSKVAFGKILQAREEGKDIPEGWGVDENGEAVTDPDKVVSLSTFGGPKGYGLSIVVDVFSGLLAGAAFGPHIAEMYSGLDQKRKLGHYVCAINPSFFTDRDAFLEQMDAMLDELQHSPPAVGVERVYVPGEIEQLHEERNKIHGISIARSVYEFLKSR
11896	GCF_004124315.2	d__Bacteria;p__Bacillota;c__Bacilli;o__Bacillales;f__Bacillaceae;g__Bacillus;s__Bacillus cabrialesii	NZ_CP096889.1	GCF_004124315.2_genomic_NZ_CP096889.1_1307	partial=00	0.513	1	1337406	1338455	349	1307	5	GCF_004124315.2_genomic_NZ_CP096889.1_1302	NDH-2			Other	bst:GYO_1542 starvation-sensing protein RspB	NA	NA	0.93	Zn_ADH7| Tdh| sugar_DH| threonine_DH_like| PRK10083	Alcohol dehydrogenases of the MDR family| Threonine dehydrogenase or related Zn-dependent dehydrogenase [Amino acid transport and metabolism, General function prediction only]| NAD(P)-dependent sugar dehydrogenases| L-threonine dehydrogenase| putative oxidoreductase				MKAVQVRKAYDLVTAEMKKPILSKDDDVLVKVKLVGICGSDMHIYHGTNPLATLPRVIGHEVTGQVEEVGPNVRSLKAGDHVVIEPISYCGTCYACRKGRPNVCAKLSVFGVHEDGGMREYIVLPERQLHVVSKDLPWEEAVMAEPYTIGAQAVWRGRVEKGDTVLIQGAGPIGICVLKMAKLAGAAVMMTDLNSERLAFAKENGADAVVNAQTEHVAERVREWTGNEGANVVIDAVCLPATFELSIEAVSPAGHVVVLGFDERAAQISQLPITKKEVTITGSRLQTNQFPKVVELLNKGKIAHNGLVTHSFSVDDVHHAFQLIEEHPDQVRKAVITFDELIGIRRCKQ
11908	GCF_001042475.2	d__Bacteria;p__Bacillota;c__Bacilli;o__Bacillales;f__Bacillaceae;g__Bacillus;s__Bacillus glycinifermentans	NZ_LECW02000026.1	GCF_001042475.2_genomic_NZ_LECW02000026.1_42	partial=00	0.564	1	49396	50178	260	42	-5	GCF_001042475.2_genomic_NZ_LECW02000026.1_47	NDH-2			Other	bgy:BGLY_2306 enoyl-CoA hydratase	NA	NA	0.907	PRK07657| PLN02600| CaiD| PRK05809| PRK06688	enoyl-CoA hydratase| enoyl-CoA hydratase| Enoyl-CoA hydratase/carnithine racemase [Lipid transport and metabolism]| short-chain-enoyl-CoA hydratase| enoyl-CoA hydratase	Enoyl-CoA hydratase/isomerase [PF00378.25]; Enoyl-CoA hydratase/isomerase [PF16113.10]		S49C	MEPNILSSVQQGKIAVLTLNRPHSANSLSLALLGELRGLLRDIKSDPAIRCVIITGKGDRTFCAGADLKERARMNRAEAKQAVCLIQSVIHEIEALPQPVIASLNGSALGGGLELALACDIRVAADHIEAGLPETTLAIIPGAGGTQRLPRLIGRGKAKELIYTGRRISAQTARDIGLVEHVVPLSELKERTEDIAQTIAANGPVAVRQAKLAINKGIETDIETGLAIEQQAYEATIPTNDRTEGLKAFAEKRKPEYTGE
11909	GCF_001042475.2	d__Bacteria;p__Bacillota;c__Bacilli;o__Bacillales;f__Bacillaceae;g__Bacillus;s__Bacillus glycinifermentans	NZ_LECW02000026.1	GCF_001042475.2_genomic_NZ_LECW02000026.1_43	partial=00	0.525	1	50202	51728	508	43	-4	GCF_001042475.2_genomic_NZ_LECW02000026.1_47	NDH-2			mmdA	bgy:BGLY_2307 yngE; putative carboxylase YngE	K01604	methylmalonyl-CoA decarboxylase subunit alpha [EC:7.2.4.3]	0.939	MmdA| Carboxyl_trans| PLN02820| AccD| PRK05724	Acetyl-CoA carboxylase, carboxyltransferase component [Lipid transport and metabolism]| Carboxyl transferase domain| 3-methylcrotonyl-CoA carboxylase, beta chain| Acetyl-CoA carboxylase beta subunit [Lipid transport and metabolism]| acetyl-CoA carboxylase carboxyltransferase subunit alpha	Carboxyl transferase domain [PF01039.27]; Acetyl co-enzyme A carboxylase carboxyltransferase-like [PF03255.19]			MANEKLNHRIEKIMEGGAQKYHDANVKKGKMFVRDRLKLLLDEGLDVEDAFFANCLSEGLPADGVVTGIGKIGGQTVCVMANDSTVKAGSWGARTVEKIIRIQETAEKLHCPLFYLVDSAGARITDQVDMFPGRRGAGRIFYNQVKLSGRIPQICLLFGPSAAGGAYIPAFCDIVIMVDGNASMYLGSPRMAKMVIGENVTLEEMGGARMHCTVSGCGDILAESEEEAILSARRYLSYFPANYAEKAPVTDARPAKRFEKPLEDIIPQNQNSPFDMMDLILRVIDEDSFFEIKKWFAPELITGLARLDGLPVGIIANQPRMKGGVLFHDSADKAAKFINLCDAFNIPLLFLADIPGFMIGTKVERAGIIRHGAKMISAMSEATVPKLSVIVRKAYGAGLYAMAGPAFEPDCCLAMPTAQIAVMGPEAAVNAVYANKIAELPEEERAAFIAKKREEYQKDIDIYRLASEMIVDGIVPAGSLREELGKRLSAYMSKYMTFTQRKHPVYPV
11910	GCF_001042475.2	d__Bacteria;p__Bacillota;c__Bacilli;o__Bacillales;f__Bacillaceae;g__Bacillus;s__Bacillus glycinifermentans	NZ_LECW02000026.1	GCF_001042475.2_genomic_NZ_LECW02000026.1_44	partial=00	0.526	1	51754	53697	647	44	-3	GCF_001042475.2_genomic_NZ_LECW02000026.1_47	NDH-2			ACSS1_2, acs	bgy:BGLY_2308 acetate-CoA ligase	K01895	acetyl-CoA synthetase [EC:6.2.1.1]	0.967	AACS_like| Acs| ACS-like| ACS| Ac_CoA_lig_AcsA	Uncharacterized acyl-CoA synthetase subfamily similar to Acetoacetyl-CoA synthetase| Acyl-coenzyme A synthetase/AMP-(fatty) acid ligase [Lipid transport and metabolism]| acetate-CoA ligase| Acetyl-CoA synthetase (also known as acetate-CoA ligase and acetyl-activating enzyme)| acetate--CoA ligase	AMP-binding enzyme [PF00501.33]; AMP-binding enzyme C-terminal domain [PF13193.11]; Acetyl-coenzyme A synthetase N-terminus [PF16177.10]			MTEKAVWQPDPEFIKSTRLFQWMKSLGFSDYADFLKASTDDIAWFWEEAEKALGISWFHRYDQTLNTDGGIKWPKWFSGGRLNAVYDAVEKWAGQKETAEKTAIIWEREDGRTGHLSFSSLHEKIARAAQGFKHQGISKGDVIAIYMPMIPEAVIAMMAAAKIGAIFSPIFSGYGAHAAAARLRAAEAKMLVTANAFKRRGNVVDMKKEADEAANCSPSVEKVVVCRLHDTASPWNETRDVDWDELMKQEPYEKTEEMESSETLMVLYTSGTTGQPKGAVHTHSGFPIKAAFDAGFGMDVQHGDRFFWYTDMGWMMGPFLLFGGLINGAAVLLYDGAPDFPEPDRLWELVSRHRVTHLGISPTLIRTMMLYGEDFRKAHNLDSLKAIGSTGEPWNYEPWMWLFRHAGKGKLPIFNYSGGTEIAGGILGNVPILPITPMTFNSPLPGMAANVYNEHGAETVGEVGELVLTKPWVGMTNGFWKEPDRYEKAYWSRWTDVWVHGDWAMKDGEGYWTISGRSDDVINVAGKRIGPAEIETVFVSHPAVAEAGAIGVPDNLKGQAVVCFAVLRGDVRPSEKLKADLLTFAAETLGKAVKPKAVYFVSDLPKTRNAKVMRRLIRAAYLNEPSGDLSMLENPQAYHEIARLSGL
11911	GCF_001042475.2	d__Bacteria;p__Bacillota;c__Bacilli;o__Bacillales;f__Bacillaceae;g__Bacillus;s__Bacillus glycinifermentans	NZ_LECW02000026.1	GCF_001042475.2_genomic_NZ_LECW02000026.1_45	partial=00	0.522	-1	53775	54002	75	45	-2	GCF_001042475.2_genomic_NZ_LECW02000026.1_47	NDH-2			Other	bgy:BGLY_2309 hypothetical protein	NA	NA	0.91	#N/A	#N/A				MYSKWNSETHYPPAASHLPPGQSPQQMTERLKSLEDQMALLIKLMESNNQLLRSIEEQQNRVCTSGGGGSVIVRM
11912	GCF_001042475.2	d__Bacteria;p__Bacillota;c__Bacilli;o__Bacillales;f__Bacillaceae;g__Bacillus;s__Bacillus glycinifermentans	NZ_LECW02000026.1	GCF_001042475.2_genomic_NZ_LECW02000026.1_46	partial=00	0.42	1	54100	54330	76	46	-1	GCF_001042475.2_genomic_NZ_LECW02000026.1_47	NDH-2			HTH_17	bgy:BGLY_2310 DNA binding domain-containing protein	NA	NA	0.917	excise| HTH_17	DNA binding domain, excisionase family| Helix-turn-helix domain				MYVTIKETAEYLSLSEAYIEQLIREKKIRAVHDGRQFLINKEQFSTHLEQMEKYKELVEAILNEPIPEDPDVKDED
11913	GCF_001042475.2	d__Bacteria;p__Bacillota;c__Bacilli;o__Bacillales;f__Bacillaceae;g__Bacillus;s__Bacillus glycinifermentans	NZ_LECW02000026.1	GCF_001042475.2_genomic_NZ_LECW02000026.1_47	partial=00	0.442	1	54669	55091	140	47	0	GCF_001042475.2_genomic_NZ_LECW02000026.1_47	NDH-2			DUF1641	bgy:BGLY_2311 hypothetical protein	NA	NA	0.886	YjgD| DUF1641	Uncharacterized conserved protein YjgD, DUF1641 family [Function unknown]| Protein of unknown function (DUF1641)	Protein of unknown function (DUF1641) [PF07849.16]			MPETIDQTNESVSQSQRDLIDQLLKPEVQESLTVLVDQLPKLTELVNILTKSYDFAQSVATDEVLKSDTVGAITEILEPVKDTVKEVAATAIEAKDRADESNEVIGLFGLLRMLKDPQAQKLFRFVQSYLQIMSEREKQK
11914	GCF_001042475.2	d__Bacteria;p__Bacillota;c__Bacilli;o__Bacillales;f__Bacillaceae;g__Bacillus;s__Bacillus glycinifermentans	NZ_LECW02000026.1	GCF_001042475.2_genomic_NZ_LECW02000026.1_48	partial=00	0.475	1	55131	56312	393	48	1	GCF_001042475.2_genomic_NZ_LECW02000026.1_47	NDH-2			ndh	bgy:BGLY_2312 yjlD; NADH dehydrogenase-like protein YjlD	K03885	NADH:ubiquinone reductase (H+-translocating) [EC:7.1.1.2]	0.933	Ndh| PTZ00318| NirB| FadH2| Pyr_redox_2	NADH dehydrogenase, FAD-containing subunit [Energy production and conversion]| NADH dehydrogenase-like protein| NAD(P)H-nitrite reductase, large subunit [Energy production and conversion]| NADPH-dependent 2,4-dienoyl-CoA reductase, sulfur reductase, or a related oxidoreductase [Lipid transport and metabolism]| Pyridine nucleotide-disulphide oxidoreductase	Pyridine nucleotide-disulphide oxidoreductase [PF07992.19]; Pyridine nucleotide-disulphide oxidoreductase [PF00070.32]			MMSKHIVILGAGYGGLLSALTVRKHYSKEEAKVTVVNQYPTHQIITELHRLAAGNVSEQAIAMPLTKLFKGKDIDLKIAKVNSFSVDKKEVALSDGTTLTYDALVVGLGSVTAYFGIPGLEENSMVLKSANDANKIFKHVEERVREYSITKNEADATILIGGGGLTGVELVGELADIMPNLTKKYGVDPKEIKLKLVEAGPKILPVLPDDLIERATASLEKRGVEFLTGLPVTNVEGNVIDLKDGSKVVANTFVWTGGVQGNPLVGESGLEVNRGRATVNEFLQSTSHEDVFVAGDSAVVFGPDGRPYPPTAQIAWQMGELIGYNLYAYLENKSLETFSPVNSGTLASLGRKDAVAIIGANSTALKGLPASLMKEASNVRYLSHIKGLFSLAY
11915	GCF_001042475.2	d__Bacteria;p__Bacillota;c__Bacilli;o__Bacillales;f__Bacillaceae;g__Bacillus;s__Bacillus glycinifermentans	NZ_LECW02000026.1	GCF_001042475.2_genomic_NZ_LECW02000026.1_49	partial=00	0.51	1	56475	57959	494	49	2	GCF_001042475.2_genomic_NZ_LECW02000026.1_47	NDH-2			dacB	bgy:BGLY_2313 serine-type D-Ala-D-Ala carboxypeptidase	K07259	serine-type D-Ala-D-Ala carboxypeptidase/endopeptidase (penicillin-binding protein 4) [EC:3.4.16.4 3.4.21.-]	0.891	DacB| Peptidase_S13| PBP4| PRK11113	D-alanyl-D-alanine carboxypeptidase [Cell wall/membrane/envelope biogenesis]| D-Ala-D-Ala carboxypeptidase 3 (S13) family| D-alanyl-D-alanine carboxypeptidase, serine-type, PBP4 family| D-alanyl-D-alanine carboxypeptidase/endopeptidase	D-Ala-D-Ala carboxypeptidase 3 (S13) family [PF02113.20]		S13	MNKTIKISLCIMMIAVLALFSRLNPEEPAAVAAENKDGLSAELDRLLKEEPALQGALAGISVRSAETGEVVYNHMGDVRLRPASSLKLLTAAASLSVLGGDYTFATEVLADGTVKGKTLKGNLYIKGKGDPTLLPADFDQMAEDLSQKGITRIRGNLIGDDSWYDDVRYSPDVSWSDEHTYYGAQISALTASPNEDYDAGTVIVDVNPGRKSGGKPAVTVSPKTEYVKIANHAKTVPANGKKDITIEREHGTNTIQIKGTIPKEASKVREWVAVWEPAGYALDLFKQALDRQGIQVLGKVKTASTPNNARRIIVHRSMPLSELIVPFMKLSNNGHAETLVKEMGKTVKKEGSWEKGLEVLHKKLPDFLVDPDNVLLRDGSGISHINLITAHQITSLLYSVQDKPWFSSYLRSLPVSGESDRMVGGTLRNRMKKPELKGKVKAKTGSLSTVSSLSGYVETKSGKTLIFSIILNQLLDEEKGKEIEDKIAERLAGQ
11916	GCF_001042475.2	d__Bacteria;p__Bacillota;c__Bacilli;o__Bacillales;f__Bacillaceae;g__Bacillus;s__Bacillus glycinifermentans	NZ_LECW02000026.1	GCF_001042475.2_genomic_NZ_LECW02000026.1_50	partial=00	0.433	1	58236	58847	203	50	3	GCF_001042475.2_genomic_NZ_LECW02000026.1_47	NDH-2			Other	btro:FJR70_08035 ABC transporter permease	NA	NA	0.363	C1q| C1Q	C1q domain| Complement component C1q domain	C1q domain [PF00386.26]			MPLHKKIKKQKEENLRKPLLASTATPGTNLLKGRAARSIQQSQQNQLNEVLPTGGAADPPSAFRASRGGPQPLTISATTEVIYNIEELDLLEEYNTATGDFIAQQAGLYSFNASIFFVPETDGIPFFVSLYIRRNGGIEAATEAANTGNGRISVVPSVSAVLQLQAGDLVDVAATTSIDGEISPLPVYAPYTRFEGVFIPEAE
11917	GCF_001042475.2	d__Bacteria;p__Bacillota;c__Bacilli;o__Bacillales;f__Bacillaceae;g__Bacillus;s__Bacillus glycinifermentans	NZ_LECW02000026.1	GCF_001042475.2_genomic_NZ_LECW02000026.1_51	partial=00	0.45	1	59266	59667	133	51	4	GCF_001042475.2_genomic_NZ_LECW02000026.1_47	NDH-2			Other	bmoj:HC660_18250 yndA; Putative exported protein YndA	NA	NA	0.704	#N/A	#N/A				MNRSKIGAVLFTAMCTLLLPFSTAFASGAQTAGAGEWDKLGTYTYIYSSKPVYSSGGDFRVCLSSSAGFSLTIHLYEDDPGSNQDEYVGANYFSPGECHTFKNIGKFVDGDNRKAEFYAYDYSGKYVTVTFYD
11918	GCF_001042475.2	d__Bacteria;p__Bacillota;c__Bacilli;o__Bacillales;f__Bacillaceae;g__Bacillus;s__Bacillus glycinifermentans	NZ_LECW02000026.1	GCF_001042475.2_genomic_NZ_LECW02000026.1_52	partial=00	0.488	1	59942	60496	184	52	5	GCF_001042475.2_genomic_NZ_LECW02000026.1_47	NDH-2			E2.3.1.54, pflD	bgy:BGLY_2315 formate C-acetyltransferase	K00656	formate C-acetyltransferase [EC:2.3.1.54]	0.992	PFL1| PflD| PFL-like	Pyruvate formate lyase 1| Pyruvate-formate lyase [Energy production and conversion]| Pyruvate formate lyase-like	Pyruvate formate lyase-like [PF02901.20]			MEQWKGFTTNVWQKEVNVRDFILNNFQPYEGDESFLQPPTKATTALWDQVMELSKKERENGGVLDMDTEIVSTITSHGPGYLNQDLEKVVGVQTDAPFKRSLQPFGGIRMAKQACESYGFELDQEVERIFTDYRKTHNQGVFDAYTDEMKLARKVGIITGLPDAYGRGRIIGTTGGSLFTASIS
11919	GCF_001278705.1	d__Bacteria;p__Bacillota;c__Bacilli;o__Bacillales;f__Bacillaceae;g__Bacillus;s__Bacillus gobiensis	NZ_CP012600.1	GCF_001278705.1_genomic_NZ_CP012600.1_260	partial=00	0.436	1	282363	282983	206	260	-5	GCF_001278705.1_genomic_NZ_CP012600.1_265	NDH-2			dhaL	gwc:GWCH70_1343 dihydroxyacetone kinase, L subunit	K05879	phosphoenolpyruvate---glycerone phosphotransferase subunit DhaL [EC:2.7.1.121]	0.52	dha_L_ycgS| PRK10005| Dak2| DAK1| PRK14479	dihydroxyacetone kinase, phosphoprotein-dependent, L subunit| dihydroxyacetone kinase ADP-binding subunit DhaL| DAK2 domain| Dihydroxyacetone kinase [Carbohydrate transport and metabolism]| dihydroxyacetone kinase	DAK2 domain [PF02734.22]			MAFTTETAKKWIKNSADILEQEKESLNQLDQALGDGDHGLNMARGFREAANGVDNLESIGAVLRAVSQSLISKVGGASGPLYGTAFLKMSRPLKELEEAGMEQLGEAFHEAAKGMMQRGKADIGDKTLIDIWAPVAQLLQEKKEAAAVDEIRDAAKEALEKSKDLEAKKGRASYYKERSVGHIDPGAQSTFYIIEALVQAIKEEEL
11920	GCF_001278705.1	d__Bacteria;p__Bacillota;c__Bacilli;o__Bacillales;f__Bacillaceae;g__Bacillus;s__Bacillus gobiensis	NZ_CP012600.1	GCF_001278705.1_genomic_NZ_CP012600.1_261	partial=00	0.466	1	282984	283376	130	261	-4	GCF_001278705.1_genomic_NZ_CP012600.1_265	NDH-2			dhaM	bmet:BMMGA3_04855 dihydroxyacetone kinase, phosphotransfer subunit	K05881	phosphoenolpyruvate---glycerone phosphotransferase subunit DhaM [EC:2.7.1.121]	0.568	DhaM| PRK14484| dha_pts| PRK11377| EIIA-man	Phosphotransferase subunit DhaM of the dihydroxyacetone kinase DhaKLM complex, contains PTS-EIIA, HPr, and PEP-utilizing domains [Signal transduction mechanisms]| phosphotransferase mannnose-specific family component IIA| dihydroxyacetone kinase, phosphotransfer subunit| dihydroxyacetone kinase subunit M| PTS system fructose IIA component	PTS system fructose IIA component [PF03610.21]			MAVGLVVISHSPHLSKGVFDLVKQAMPTINVADAGGTDNGEIGTSAIKIKEAIESVNSGDGVAVFFDFGSAVMNAEMAIELLEEDIEVELADAPLVEGAYAAVMQAGFGKSLKEVVDEAVKARQAEKIVR
11921	GCF_001278705.1	d__Bacteria;p__Bacillota;c__Bacilli;o__Bacillales;f__Bacillaceae;g__Bacillus;s__Bacillus gobiensis	NZ_CP012600.1	GCF_001278705.1_genomic_NZ_CP012600.1_262	partial=00	0.416	1	283511	285244	577	262	-3	GCF_001278705.1_genomic_NZ_CP012600.1_265	NDH-2			efrA, efrE	bss:BSUW23_04160 malQ; maltose and maltodextrin ABC transporter subunit (ATP-binding protein)	K18887	ATP-binding cassette, subfamily B, multidrug efflux pump	0.649	MdlB| SunT| MsbA_rel| MsbA_lipidA| ABC_6TM_Tm287_like	ABC-type multidrug transport system, ATPase and permease component [Defense mechanisms]| ABC-type bacteriocin/lantibiotic exporters, contain an N-terminal double-glycine peptidase domain [Defense mechanisms]| ABC transporter, permease/ATP-binding protein| lipid A export permease/ATP-binding protein MsbA| Six-transmembrane helical domain Tm287 of a heterodimeric ABC transporter Tm287/288 from Thermotoga maritima and similar proteins	ABC transporter [PF00005.32]			MAKVFSFFKPYRLAIGIALFFMFTELAVELVQPLLMAKIIDEGIMANDYQAVLLWGAIMVGATIFSFASGIINSFYAGHVSQSLSFNLRKALFEKIQDFSFSVFAQFPSSSYITRLTNDITQLQNIIFMGLRIMLRAPLLIAGSMIMALTVNVKLGLFLLITTPLLFFFLLWLLKKGANIFGAVQRNLDHVNAIMQENLAAMKLIKALIRGKHEVKRFIASNDKLKDKTIYALRLMESSMPVLLLLMNLGLLGVLWISSIDVRNGQVQVGEVVAIVNYATRITGALSMVAFIIMGFSRAKASAERISEVLDTEEADRQEGNNEAAIRGKVEFRNVSFRYPGTNTEVLHDLSFTAYPGEKIAIMGATGSGKSTLFQLIPRLYESDKGSIMIDNQPIEGYKIHQLRKQIGFVPQEALLFSGTIKENIRWGKEDATMNEVIAAAKSAQIHDTIDRLPNKYETVLGQKGVNLSGGQKQRLSIARALVRRPKLLFLDDSTSALDLKTEALLLKAINDYDCTLFIITQKISTAMKADQILLLEDGKLLEKGKHEELVRTSKLYQRIYKSQFGKESLNYVQANY
11922	GCF_001278705.1	d__Bacteria;p__Bacillota;c__Bacilli;o__Bacillales;f__Bacillaceae;g__Bacillus;s__Bacillus gobiensis	NZ_CP012600.1	GCF_001278705.1_genomic_NZ_CP012600.1_263	partial=00	0.42	1	285225	287051	608	263	-2	GCF_001278705.1_genomic_NZ_CP012600.1_265	NDH-2			efrB, efrF	bst:GYO_1090 ABC transporter	K18888	ATP-binding cassette, subfamily B, multidrug efflux pump	0.691	MdlB| SunT| MsbA_lipidA| MsbA_rel| ABCC_Glucan_exporter_like	ABC-type multidrug transport system, ATPase and permease component [Defense mechanisms]| ABC-type bacteriocin/lantibiotic exporters, contain an N-terminal double-glycine peptidase domain [Defense mechanisms]| lipid A export permease/ATP-binding protein MsbA| ABC transporter, permease/ATP-binding protein| ATP-binding cassette domain of glucan transporter and related proteins, subfamily C	ABC transporter transmembrane region [PF00664.28]; ABC transporter [PF00005.32]			MSRQITDPFRYKKLDRNKKDQSVKRASKAKDWQGTLKRIWSYLAKERTKLFLVFSMVILSSALSLLGPFLIGVTIDEYIVKNKTNGLLLILAALFVIYIIYSASLWLQNYWMINISQKTVYTVRNELFSRLHQLPISFFDKRQHGELMSRVTNDMENVSSTLNSSAIQVLSSVLTLIGTIAVMLYLSPLLTLLTMTIIPLMAIGMKWITNRTGELFKEQQKNLGELNGYIEETINGQRIVKTFSQEERVVTSFLEKSERLKTSGFWAQTISGFIPKVMNMLNNLSFTIIAGIGGIFALNGAISIGEIVIFAEYSRQFTRPLNDLANQFNTLLSAIAGAERVFDIIDEREETEDEESAGHHTINKGKVEFKDVAFSYEKGEKTVSGLTFTIQPGETIAFVGPTGAGKTTVTNLLARFYEPDSGHIYIDGHDSRQITRESLRKHMGFVLQDSFLFQGTILENIRYGWLDASKEEVIEAAKHANAHAFIEKLPNKYQTKLNQNGGGISQGQKQLISIARALLADPVLLILDEATSSIDTVTELKIQEALGYLMKGRTSVVIAHRLNTIQNADQIIVLEDGRITEKGTHNELIKQKGFYFGLYQSQFNKNIG
11923	GCF_001278705.1	d__Bacteria;p__Bacillota;c__Bacilli;o__Bacillales;f__Bacillaceae;g__Bacillus;s__Bacillus gobiensis	NZ_CP012600.1	GCF_001278705.1_genomic_NZ_CP012600.1_264	partial=00	0.44	-1	287313	288491	392	264	-1	GCF_001278705.1_genomic_NZ_CP012600.1_265	NDH-2			ndh	bsy:I653_06270 NADH dehydrogenase	K03885	NADH:ubiquinone reductase (H+-translocating) [EC:7.1.1.2]	0.895	Ndh| FadH2| NirB| PTZ00318| Pyr_redox_2	NADH dehydrogenase, FAD-containing subunit [Energy production and conversion]| NADPH-dependent 2,4-dienoyl-CoA reductase, sulfur reductase, or a related oxidoreductase [Lipid transport and metabolism]| NAD(P)H-nitrite reductase, large subunit [Energy production and conversion]| NADH dehydrogenase-like protein| Pyridine nucleotide-disulphide oxidoreductase	Pyridine nucleotide-disulphide oxidoreductase [PF07992.19]; Pyridine nucleotide-disulphide oxidoreductase [PF00070.32]			MSKHIVILGAGYGGVLSALSVRDHYSKEEAKVTVVNKYPTHQIITELHRLAAGNVSEQAVAMPLTKLFKGKDIDLKIAEVKSFSVDNKEVALSDGSTLSYDALVVGLGSVTAYFGIPGLEENSLVLKSAADANKVYQHVEDRIREYSKTKNEADATILIGGGGLTGVELVGELADIMPKLAKSYGVNPKEIKLKLVEAGPKILPVLPDDLIVRATESLEKRGVEFLTGLPVTNVEGNVVDLKDGQKIKTNTFVWTGGVQGNPLVGESGLEVNRGRATVNDFLQSTSHEDVFVAGDSAVYFGADGRPFPPTAQIAWQMGELIGYNLYAYLENKTLETFSPVNSGTLASLGRKDAVAIIGANSTPLKGLPASLMKEASNVRYLSHIKGLFSLAY
11924	GCF_001278705.1	d__Bacteria;p__Bacillota;c__Bacilli;o__Bacillales;f__Bacillaceae;g__Bacillus;s__Bacillus gobiensis	NZ_CP012600.1	GCF_001278705.1_genomic_NZ_CP012600.1_265	partial=00	0.397	-1	288531	288953	140	265	0	GCF_001278705.1_genomic_NZ_CP012600.1_265	NDH-2			DUF1641	bae:BATR1942_03805 hypothetical protein	NA	NA	0.815	YjgD| DUF1641	Uncharacterized conserved protein YjgD, DUF1641 family [Function unknown]| Protein of unknown function (DUF1641)				MPETTDQTTVSVSQGQRDLLDQLLKPEVQESLTILVDQLPKLTELVNILTKSYDFAQSVASDDVLKNDTVSAITEMLDPVKETAKEVAATAIEAKDRADESKEIIGIFGLLRMMKDPQAQKLFRFAQSYMQIMSERENQK
11926	GCF_001278705.1	d__Bacteria;p__Bacillota;c__Bacilli;o__Bacillales;f__Bacillaceae;g__Bacillus;s__Bacillus gobiensis	NZ_CP012600.1	GCF_001278705.1_genomic_NZ_CP012600.1_267	partial=00	0.409	-1	290010	291023	337	267	2	GCF_001278705.1_genomic_NZ_CP012600.1_265	NDH-2			ABC-2.P	bsy:I653_04185 ABC-2 type transporter	K01992	ABC-2 type transport system permease protein	0.62	YadH| Mtu_efflux| ABC2_membrane| ABC2_membrane_3	ABC-type multidrug transport system, permease component [Defense mechanisms]| ABC transporter efflux protein, DrrB family| ABC-2 type transporter| ABC-2 family transporter protein	ABC-2 type transporter [PF01061.29]			MRIKALVTKIIQQFFWDKRTLLLMLFAPLLVLTLANLVLNNENAVFHTGGYQLPDGLVSKLEKENIEVEDYSSNQPKSAIENDQLDAFFSFGSDGLSVTLDNSSQNTKEILGTLQRIQQPKGQSDTVSVDYAYSDDELSSFDYTGPVLVGLFIFFFVFLVAGISFLRERTKGTLERILATPLKRYEIVAGYSIGFGLFTVLQSIVITWFAIQILNLYNSGSIGLILIITILLSLTALTLGTFLSTFANNELQLIQFIPLVIVPQVFFSGLFPLDGLPSWLESVSFVMPLYYGADALKAVMLKGQGFPQIQTDLFVLIGFITAFALLNIFTLKKYRRL
11927	GCF_001278705.1	d__Bacteria;p__Bacillota;c__Bacilli;o__Bacillales;f__Bacillaceae;g__Bacillus;s__Bacillus gobiensis	NZ_CP012600.1	GCF_001278705.1_genomic_NZ_CP012600.1_268	partial=00	0.415	-1	291020	291742	240	268	3	GCF_001278705.1_genomic_NZ_CP012600.1_265	NDH-2			ABC-2.A	bsy:I653_04190 ABC transporter, ATP-binding protein	K01990	ABC-2 type transport system ATP-binding protein	0.652	CcmA| NatA| ABC_DrrA| ABC_subfamily_A| drrA	ABC-type multidrug transport system, ATPase component [Defense mechanisms]| ABC-type Na+ transport system, ATPase component NatA [Energy production and conversion, Inorganic ion transport and metabolism]| Daunorubicin/doxorubicin resistance ATP-binding protein| ATP-binding cassette domain of the lipid transporters, subfamily A| daunorubicin resistance ABC transporter ATP-binding subunit	ABC transporter [PF00005.32]; AAA domain, putative AbiEii toxin, Type IV TA system [PF13304.11]			MMTAVTISNLSKSYQSRSVLADINFSIKKGEIFGLLGPSGSGKTTLIKMIIGMEKPNEGEVHVLDTVMPNLPVLNQIGYMGQADALYEDLTAKENLSFFATLYGLKKHERKFKIDQVLNLVDLQDHKDKKTGQFSGGMKRRLSLAIALLHNPVLLALDEPTVGIDPLLRKSIWNELEQLKNNGVSILVTTHVMDEAEKCDRLALIRDGRLIGVNTPKGFKEQYGISSIEEIFLMNRGDEA
11928	GCF_001278705.1	d__Bacteria;p__Bacillota;c__Bacilli;o__Bacillales;f__Bacillaceae;g__Bacillus;s__Bacillus gobiensis	NZ_CP012600.1	GCF_001278705.1_genomic_NZ_CP012600.1_269	partial=00	0.43	1	291906	292433	175	269	4	GCF_001278705.1_genomic_NZ_CP012600.1_265	NDH-2			Other	rud:TH61_08835 metal-dependent hydrolase	NA	NA	0.597	PRK13291| DinB_2	putative metal-dependent hydrolase| DinB superfamily	DinB superfamily [PF12867.12]			MDHLKYPIGKHEVLQTFDQASIDESIETLQKAPVLLKEAIQGLKKEQLLTPYREGGWTVWQVVNHLPDSHMNAYVRFKLALTEENPVIRPYAEHLWAELPDSHDTQPEVSIQLLSALHERWVILLKGLEEKDYYKTYYHPEDKEKFAVYQAIGTYSWHSRHHIAHITSLRERMGW
11929	GCF_001278705.1	d__Bacteria;p__Bacillota;c__Bacilli;o__Bacillales;f__Bacillaceae;g__Bacillus;s__Bacillus gobiensis	NZ_CP012600.1	GCF_001278705.1_genomic_NZ_CP012600.1_270	partial=00	0.405	1	292458	293027	189	270	5	GCF_001278705.1_genomic_NZ_CP012600.1_265	NDH-2			Other	bacw:QR42_04065 thioredoxin	NA	NA	0.633	Thioredoxin_9| CnoX| TrxA| TRX_family	Thioredoxin| Chaperedoxin CnoX, contains thioredoxin-like and TPR-like domains, YbbN/TrxSC family [Posttranslational modification, protein turnover, chaperones]| Thiol-disulfide isomerase or thioredoxin [Posttranslational modification, protein turnover, chaperones]| TRX family	Thioredoxin [PF14595.11]			MNLQAWFEKGLKQHEYIFSMETHKENLLKVYNEVNLDEDEKTLLQGLQKEQLKAVILTADWCGDAMVNLPIFMRIADEALLEARYLIRDENLELMDQYLTNGNARSIPIIIFLDKDGNEIGKWGPRAPQVQEKVDTLKEKLPVKESADYEQAFKEFVKEISILFTTDRAIWADVKGDLIQGLTQAVPKQ
11952	GCF_001517105.1	d__Bacteria;p__Bacillota;c__Bacilli;o__Bacillales;f__Bacillaceae;g__Bacillus;s__Bacillus halotolerans	NZ_LPVF01000012.1	GCF_001517105.1_genomic_NZ_LPVF01000012.1_108	partial=00	0.5	-1	92990	94009	339	108	-5	GCF_001517105.1_genomic_NZ_LPVF01000012.1_113	NDH-2			Other	bht:DIC78_03320 alcohol dehydrogenase	NA	NA	0.951	Zn_ADH7| Tdh| sugar_DH| PRK10083| threonine_DH_like	Alcohol dehydrogenases of the MDR family| Threonine dehydrogenase or related Zn-dependent dehydrogenase [Amino acid transport and metabolism, General function prediction only]| NAD(P)-dependent sugar dehydrogenases| putative oxidoreductase| L-threonine dehydrogenase	Alcohol dehydrogenase GroES-like domain [PF08240.17]; Zinc-binding dehydrogenase [PF00107.31]; Glucose dehydrogenase C-terminus [PF16912.10]			MKAVQVRKAYDLVTADMEKPVLSKADEVLVKVKRVGICGSDMHIYHGTNPLATLPRVIGHEVTGEVEEVGANVKGLKAGDHVVIEPISYCGNCYACRKGRPNVCAKLSVFGVHEDGGMREYVVLPEKQLHAVSKELPWEEAVMAEPYTIGAQAVWRGQVEKGDRVLIQGAGPIGICVLKMAKLAGASVMITDLNHERLAFAAENGADAVVNVQTEHAAERVREWTGNEGANVAIDAVCLPATFELSVDVVSPAGRVVVLGFDERASQIPQLPITKKEVTITGSRLQTNQFPKVVKLLNEGRLAHNGLVTHTFSVDDVHHAFQFIKEHPDQVRKAVITFD
11953	GCF_001517105.1	d__Bacteria;p__Bacillota;c__Bacilli;o__Bacillales;f__Bacillaceae;g__Bacillus;s__Bacillus halotolerans	NZ_LPVF01000012.1	GCF_001517105.1_genomic_NZ_LPVF01000012.1_109	partial=00	0.482	-1	94014	95027	337	109	-4	GCF_001517105.1_genomic_NZ_LPVF01000012.1_113	NDH-2			allD	bht:DIC78_03325 ureidoglycolate dehydrogenase	K00073	ureidoglycolate dehydrogenase (NAD+) [EC:1.1.1.350]	0.945	Ldh_2| AllD| PRK15025| PLN00105| PRK10098	Malate/L-lactate dehydrogenase| Malate/lactate/ureidoglycolate dehydrogenase, LDH2 family [Energy production and conversion]| ureidoglycolate dehydrogenase| malate/L-lactate dehydrogenase| putative dehydrogenase	Malate/L-lactate dehydrogenase [PF02615.19]			MNTVTISAEEAKELVQQKLIGANLNERDAEKVADVLIHADLRNVNSHGVLRTEHYVNRLRAGGINPKACPIFKETGPVTGVLDGDDGFGHVIADKAMDHAIEMAKKNGVGMVAATNSSHCGALSYFVQKAAEEKLIGIAMSHTDSIVVPFGGRSPFLGTNPIAYGVPAKHKKPFILDMATSKVAFGKILQAREEGTEIPEGWGVDENGETVTDPHKVVSLSTFGGPKGYGLSVVVDVFSGLLAGAAFGPHIVKMYGDLDQNRKLGHYVCAIHPSYFTGQDMFLEQMDAMLDELQQSPPARGVERVYVPGELEQLHEERNRKHGISIARSVYEFLKSR
11954	GCF_001517105.1	d__Bacteria;p__Bacillota;c__Bacilli;o__Bacillales;f__Bacillaceae;g__Bacillus;s__Bacillus halotolerans	NZ_LPVF01000012.1	GCF_001517105.1_genomic_NZ_LPVF01000012.1_110	partial=00	0.449	-1	95133	96512	459	110	-3	GCF_001517105.1_genomic_NZ_LPVF01000012.1_113	NDH-2			TC.GPH	bht:DIC78_03330 MFS transporter	K03292	glycoside/pentoside/hexuronide:cation symporter, GPH family	0.91	gph| MelB| MFS_MelB_like| PRK09848| MFS_2	sugar (Glycoside-Pentoside-Hexuronide) transporter| Na+/melibiose symporter or related transporter [Carbohydrate transport and metabolism]| Salmonella enterica Na+/melibiose symporter MelB and similar transporters of the Major Facilitator Superfamily| glucuronide transporter| MFS/sugar transport protein	MFS/sugar transport protein [PF13347.11]			MRAELENKVVSIETEKRLSLKEKMSYGFGDFGNGFMFDLGQIYLLKYFTDVAGIPAAMAGSIFLVSKLFAAVTDPIVGSSIDYRKNIGRRGKFRPYLLIGSIVLAVLTVLIFLSPNVSTTGKLIYAYASYMLWGVGYSFVNIPYGSLGASMTQNTEDRTSISTFRQIGSLGALFITSVAVMPLLVKFDNPKVGYPVVMGLFAVLGVLWFYICYRNCKERIVIAEAPKEKLTFSSVVKTFITNKPLLTLVLMTIFSISAYNIKSAMLVYFAQYNLGNVELMAYMNFIIIGSSFLGVVFLPKLVKMFGKKQTAMFGFGISVAADLINFMLPSNVYVFTILASIAFIGISIPNGITWALVSDIIDYGEWKSGERKEATTYSLFNFSRKLAQSLSGFLSGIGLGLVGYMPNVAQTAQALLGIKALLLLYPAIALALAMVIIGFLYKLTDQQHAQIVEELQHRN
11955	GCF_001517105.1	d__Bacteria;p__Bacillota;c__Bacilli;o__Bacillales;f__Bacillaceae;g__Bacillus;s__Bacillus halotolerans	NZ_LPVF01000012.1	GCF_001517105.1_genomic_NZ_LPVF01000012.1_111	partial=00	0.434	-1	96586	98025	479	111	-2	GCF_001517105.1_genomic_NZ_LPVF01000012.1_113	NDH-2			uxaC	bht:DIC78_03335 glucuronate isomerase	K01812	glucuronate isomerase [EC:5.3.1.12]	0.992	UxaC| UxaC| PRK02925	Glucuronate isomerase| Glucuronate isomerase [Carbohydrate transport and metabolism]| glucuronate isomerase	Glucuronate isomerase [PF02614.19]			MKDGEDMEPFMGENFLLKNETAVNLYHNYAKDMPIIDYHCHLSPKEIYENKRFQNMTEAWLYGDHYKWRIMRANGIEETYITGDAADEEKFMAWARTVPMAIGNPLYNWTHLELQRFFGIYEILNEQSAPNIWKRTNELLQGEGFGARDFIVKSNVRVVCTTDDPVDSLEYHLLLKEDKDFPVSVLPGFRPDKGLEINREGFPDWVQALEKAASLSITTYDEFLKALEERVRFFHSVGGRVSDHAIDSMVFAETDKEEAGLIFTARLNGEQVSYEDEKKFKTYTLQFLCGLYAELDWAMQFHINALRNTNTKMMKKLGPDTGYDSMNDEEIAKPLYRLLNSVEMKNQLPKTILYSLNPNDNYIIASMINSFQDGITPGKIQFGTAWWFNDSKDGMLNQMKALSNVGLFSRFIGMLTDSRSFLSYTRHEYFRRIVCNLIGEWAENGEVPKDMELLGGIVQGICYHNAKQYFRFQEEKANV
11956	GCF_001517105.1	d__Bacteria;p__Bacillota;c__Bacilli;o__Bacillales;f__Bacillaceae;g__Bacillus;s__Bacillus halotolerans	NZ_LPVF01000012.1	GCF_001517105.1_genomic_NZ_LPVF01000012.1_112	partial=00	0.449	-1	98208	99386	392	112	-1	GCF_001517105.1_genomic_NZ_LPVF01000012.1_113	NDH-2			ndh	bht:DIC78_03340 NAD(P)/FAD-dependent oxidoreductase	K03885	NADH:ubiquinone reductase (H+-translocating) [EC:7.1.1.2]	0.946	Ndh| FadH2| NirB| PTZ00318| Pyr_redox_2	NADH dehydrogenase, FAD-containing subunit [Energy production and conversion]| NADPH-dependent 2,4-dienoyl-CoA reductase, sulfur reductase, or a related oxidoreductase [Lipid transport and metabolism]| NAD(P)H-nitrite reductase, large subunit [Energy production and conversion]| NADH dehydrogenase-like protein| Pyridine nucleotide-disulphide oxidoreductase	Pyridine nucleotide-disulphide oxidoreductase [PF07992.19]; Pyridine nucleotide-disulphide oxidoreductase [PF00070.32]			MSKHIVILGAGYGGVLSALTVRKHYTKEQARVTVVNKYPTHQIITELHRLAAGNVSEKAVAMPLEKLFKGKDIDLKIAEVSSFSVDKKEIALADGSALTYDALVVGLGSVTAYFGIPGLEENSMVLKSAADANKVFNHVEDRVREYSKTKNEADATILIGGGGLTGVELVGELADIMPNLAKKYGVDHKEIKLKLVEAGPKILPVLPDDLIERATKSLEKRGVEFLTGLPVTNVEGNVIDLKDGSKVVANTFVWTGGVQGNPLVGESGLEVNRGRATVNDFLQSTSHEDVFVAGDSAVYFAADGRPYPPTAQIAWQMGELIGYNLFAYLEGKTLETFQPVNSGTLASLGRKDAVAIIGANSTPLKGLPASLMKEASNVRYLTHIKGLFSLAY
11957	GCF_001517105.1	d__Bacteria;p__Bacillota;c__Bacilli;o__Bacillales;f__Bacillaceae;g__Bacillus;s__Bacillus halotolerans	NZ_LPVF01000012.1	GCF_001517105.1_genomic_NZ_LPVF01000012.1_113	partial=00	0.424	-1	99426	99842	138	113	0	GCF_001517105.1_genomic_NZ_LPVF01000012.1_113	NDH-2			DUF1641	bmoj:HC660_12900 yjlC; YjlC	NA	NA	0.885	DUF1641| YjgD	Protein of unknown function (DUF1641)| Uncharacterized conserved protein YjgD, DUF1641 family [Function unknown]	Protein of unknown function (DUF1641) [PF07849.16]			MPETIDQTNASVSQSQQDLIDQLLKPEVQESLTVLVDQLPKLTELVNILTKSYDFAQSVATDEVLKSDTVGAITEILEPVKETAKEVAATAIEAKDRADASNETIGLFGLLRMLKDPQAQKLFRFANSYLEIMNEKQK
11958	GCF_001517105.1	d__Bacteria;p__Bacillota;c__Bacilli;o__Bacillales;f__Bacillaceae;g__Bacillus;s__Bacillus halotolerans	NZ_LPVF01000012.1	GCF_001517105.1_genomic_NZ_LPVF01000012.1_114	partial=00	0.485	-1	100217	100729	170	114	1	GCF_001517105.1_genomic_NZ_LPVF01000012.1_113	NDH-2			Other	bht:DIC78_03350 hypothetical protein	NA	NA	0.983	YjlB| cupin_YjlB-like| Cupin_1| COG3837| ManC	Uncharacterized conserved protein YjlB, cupin superfamily [Function unknown]| Bacillus subtilis YjlB and related proteins, cupin domain| Cupin| Uncharacterized conserved protein, cupin superfamily [Function unknown]| Mannose-6-phosphate isomerase, cupin superfamily [Carbohydrate transport and metabolism]	Cupin [PF00190.27]			MMETETYFFQDDGRIPNHPDFPLVIYKKVFMGRAEQAERIVNRHGWLNSWSGSVFPYHHYHSNTHEVLIAVRGEAVIQFGGEKGAAVPIKTGDAAVIPAGVGHKKLSASPDFTVIGAYPDGSRYDMKTGKPDERAAALENIEQAVLPALDPVTGKREPLLDIWVTRRGEN
11959	GCF_001517105.1	d__Bacteria;p__Bacillota;c__Bacilli;o__Bacillales;f__Bacillaceae;g__Bacillus;s__Bacillus halotolerans	NZ_LPVF01000012.1	GCF_001517105.1_genomic_NZ_LPVF01000012.1_115	partial=00	0.479	1	100859	101830	323	115	2	GCF_001517105.1_genomic_NZ_LPVF01000012.1_113	NDH-2			Other	bht:DIC78_03355 multidrug resistance efflux transporter family protein	NA	NA	0.922	EmrE| RhaT	Putative multidrug resistance efflux transporter| Permease of the drug/metabolite transporter (DMT) superfamily [Carbohydrate transport and metabolism, Amino acid transport and metabolism, General function prediction only]	Putative multidrug resistance efflux transporter [PF13536.11]			MKAIVIGILASLFFAVTFILNRAMELSGGSWLWSASLRFIFMVPFLCLIVIMKGKFVPLLQEMRKKPFFWIKWSFVGFVLFYAPITFAAAFGPGWLVAGTWQITIVAGVLLSPFFYEKKNTPGGTLLVRQKIPLVSLGTSVVILIGAALIQLQHAESLSGKILLFSVLPVVIAAFAYPLGNRRMLEQYGGRLDTFQRVLGMTLASLPFWLVLAAYGWWSDGLPTAGQTVQSFIVAVSSGIIATVLFFWATDMVRDHPQKLAAVEATQSGEVIFALLGEIILLSGVFPSILSFAGLMIIIAGMVLHTFASQQKPKEKTQSNLTA
11960	GCF_001517105.1	d__Bacteria;p__Bacillota;c__Bacilli;o__Bacillales;f__Bacillaceae;g__Bacillus;s__Bacillus halotolerans	NZ_LPVF01000012.1	GCF_001517105.1_genomic_NZ_LPVF01000012.1_116	partial=00	0.483	1	101952	102704	250	116	3	GCF_001517105.1_genomic_NZ_LPVF01000012.1_113	NDH-2			STAR1, fetA	bht:DIC78_03360 phosphate ABC transporter ATP-binding protein	K02068	UDP-glucose/iron transport system ATP-binding protein	0.918	ABC_PstB_phosphate_transporter| FetA| PstB| GlnQ| ABC_OpuCA_Osmoprotection	ATP-binding cassette domain of the phosphate transport system| ABC-type iron transporter FetAB, ATPase component [Inorganic ion transport and metabolism]| ABC-type phosphate transport system, ATPase component [Inorganic ion transport and metabolism]| ABC-type polar amino acid transport system, ATPase component [Amino acid transport and metabolism]| ATP-binding cassette domain of the osmoprotectant transporter	ABC transporter [PF00005.32]; RecF/RecN/SMC N terminal domain [PF02463.24]			MEANNQKVDIPAISFTSVRKSYEQEGQTYDVLKDVTGDIKQGAIAAVLGPSGSGKSTLLSMCNLMKTPDHGEVKIYGKEVRDWNVNELRRTASLAFQSAPVLDGTVRDNLNLVQKLHQTQLYSPEELASLTGLSPELLDRSAKDLSGGQRQRLSLARTLANPSSILLLDEITSALDPVSALEIEELIKRHHQEKELTVMWVTHNMEQAKRVADTIWFMADGRLLEIAETETFFSRPQHEAVREFLKGGTR
11961	GCF_001517105.1	d__Bacteria;p__Bacillota;c__Bacilli;o__Bacillales;f__Bacillaceae;g__Bacillus;s__Bacillus halotolerans	NZ_LPVF01000012.1	GCF_001517105.1_genomic_NZ_LPVF01000012.1_117	partial=00	0.49	1	102704	103456	250	117	4	GCF_001517105.1_genomic_NZ_LPVF01000012.1_113	NDH-2			STAR2, fetB	bht:DIC78_03365 iron export ABC transporter permease subunit FetB	K02069	UDP-glucose/iron transport system permease protein	0.864	TIGR00245| FetB| UPF0014	TIGR00245 family protein| ABC-type iron transport system FetAB, permease component [Inorganic ion transport and metabolism]| Uncharacterized protein family (UPF0014)	Uncharacterised protein family (UPF0014) [PF03649.18]			MDYLSLSFTMIFVLIALFLSKSFKAGVEKDMIIATIRAALQLLVIGYVLSLIFHGDHPVFILLMVLLMLAVAAQNVVKRKKMKIGSFWRVFVALAIVEIITQGILLALHIIPLTARYVIPISGMVIGNSMVLASLFLNRLSSEVGVRKEEIQLILSLGGTPKQSIQHILTSAMKMSMIPTLESQKTLGLVQLPGMMTGQILAGADPIQAVRFQLLIVFTTMASAALTCVILSVLTYPSLFTAHQQLKQNG
11962	GCF_001517105.1	d__Bacteria;p__Bacillota;c__Bacilli;o__Bacillales;f__Bacillaceae;g__Bacillus;s__Bacillus halotolerans	NZ_LPVF01000012.1	GCF_001517105.1_genomic_NZ_LPVF01000012.1_118	partial=00	0.503	-1	103535	104353	272	118	5	GCF_001517105.1_genomic_NZ_LPVF01000012.1_113	NDH-2			hemD, UROS	bht:DIC78_03370 uroporphyrinogen-III synthase	K01719	uroporphyrinogen-III synthase [EC:4.2.1.75]	0.928	hemD| HemD| HEM4| HemD| PRK07239	uroporphyrinogen-III synthase| Uroporphyrinogen-III synthase (HemD) catalyzes the asymmetrical cyclization of tetrapyrrole (linear) to uroporphyrinogen-III, the fourth step in the biosynthesis of heme| Uroporphyrinogen-III synthase HemD| Uroporphyrinogen-III synthase [Coenzyme transport and metabolism]| bifunctional uroporphyrinogen-III synthetase/response regulator domain protein	Uroporphyrinogen-III synthase HemD [PF02602.20]			MGKGLHGKRVAIGGSRKTEEISTIIEKQGGIPVVRPLQGTVYLAEEQVEPELRKFAEEKADWVIFTTGIGTETLVKMAEKIGVKDEFLLAIRQAKAACRGYKTLSALKKLGITAEASDEDGTTSGLIRSLEPYDFSGKKVMVQLHGENAPALIAFLEEKGASVLPILPYQHIPPEEETVEQLCRELLNGELDAVCFTTAIQVRSLFHFAKERGFINEVKAVFEERAIAAAVGKVTAEALREEGITRLLAPEIERMGAMIIELSRYYEEMAGE
11985	GCF_001969855.1	d__Bacteria;p__Bacillota;c__Bacilli;o__Bacillales;f__Bacillaceae;g__Bacillus;s__Bacillus haynesii	NZ_MRBL01000020.1	GCF_001969855.1_genomic_NZ_MRBL01000020.1_112	partial=00	0.481	-1	110720	111436	238	112	-5	GCF_001969855.1_genomic_NZ_MRBL01000020.1_117	NDH-2			dacB	bld:BLi02133 dacC; D-alanyl-D-alanine carboxypeptidase DacC	K07259	serine-type D-Ala-D-Ala carboxypeptidase/endopeptidase (penicillin-binding protein 4) [EC:3.4.16.4 3.4.21.-]	0.857	#N/A	#N/A				MMKIIQLIRGDMKQIRRDSMLAFYGLAPFLLIIVTATGIPLSAELTEFNITPYRHLIMSLAMLFIPLILGVMSGFILLDERDENMIQYFAVTPMSKRGYVMIRLILPMALTLCYSILLFASGGLMTPGVVHLLFVLIMVTLEAPIYTLLLAAYASNKVEGLALMKGFSLLTLMPAAVYFIPLPWQLFGVFTPTYWTAKTYLAGTSHEGFVLVFGIIGVVLHIMILLFLYRRFLMKTDQ
11986	GCF_001969855.1	d__Bacteria;p__Bacillota;c__Bacilli;o__Bacillales;f__Bacillaceae;g__Bacillus;s__Bacillus haynesii	NZ_MRBL01000020.1	GCF_001969855.1_genomic_NZ_MRBL01000020.1_113	partial=00	0.471	-1	111433	112143	236	113	-4	GCF_001969855.1_genomic_NZ_MRBL01000020.1_117	NDH-2			K16906	blh:BaLi_c22010 putative ABC transporter permease	K16906	fluoroquinolone transport system permease protein	0.87	#N/A	#N/A				MRILSAISHDIKLQFKHGFYYAYLLISTVYIAVLQFLPVEYREAANIALTFSDPGVLGFFFIGGLVLLEKGQNILDSLFVTPLSASEYILSKTASLSVLSLGSSIFIHSSVFGFGTHSGLFACGVLFTSFFFTMIGLGLAVRCETLNGFFFLSSLSTFVFVLPLFEVAGIWSSPLFYALPSRASFMLLGSAFTDLQQWELIYAISVLLLWNGAAYLWARHSLQTFITLKLGGGDTR
11987	GCF_001969855.1	d__Bacteria;p__Bacillota;c__Bacilli;o__Bacillales;f__Bacillaceae;g__Bacillus;s__Bacillus haynesii	NZ_MRBL01000020.1	GCF_001969855.1_genomic_NZ_MRBL01000020.1_114	partial=00	0.46	-1	112140	112970	276	114	-3	GCF_001969855.1_genomic_NZ_MRBL01000020.1_117	NDH-2			K16907	blh:BaLi_c22020 putative ABC transporter ATP-binding protein	K16907	fluoroquinolone transport system ATP-binding protein [EC:7.6.2.-]	0.878	CcmA| ABC_DR_subfamily_A| drrA| NatA| YhaQ	ABC-type multidrug transport system, ATPase component [Defense mechanisms]| ATP-binding cassette domain of the drug resistance transporter and related proteins, subfamily A| daunorubicin resistance ABC transporter ATP-binding subunit| ABC-type Na+ transport system, ATPase component NatA [Energy production and conversion, Inorganic ion transport and metabolism]| ABC-type uncharacterized transport system, ATPase component [General function prediction only]	ABC transporter [PF00005.32]			MIEVSGLRFTYPGQKTPVLKGIDFSIQKGEIFGFLGPSGAGKSTIQKILIGILKQYEGRVSVMGKELNQAGSSFYEKIGVAFEFPNFYQRLTALENLNLFRSLYASETEEPEALLALTGLEDYGRTKVSAYSKGMKMRLNFSRALINQPDLLFLDEPTSGLDPVHAKKLKQLILNKKAEGKTILITTHHMQTAEEICDRVALIDSPRALKVQKGKKHVKVEYRSHRQLETAHFDLDQIGSSPEFLNLIKEHPVETIHSQEASLEDIFIEVTGRRLS
11989	GCF_001969855.1	d__Bacteria;p__Bacillota;c__Bacilli;o__Bacillales;f__Bacillaceae;g__Bacillus;s__Bacillus haynesii	NZ_MRBL01000020.1	GCF_001969855.1_genomic_NZ_MRBL01000020.1_116	partial=00	0.481	-1	113756	114934	392	116	-1	GCF_001969855.1_genomic_NZ_MRBL01000020.1_117	NDH-2			ndh	blh:BaLi_c22040 ndh; NADH dehydrogenase Ndh	K03885	NADH:ubiquinone reductase (H+-translocating) [EC:7.1.1.2]	0.939	Ndh| PTZ00318| NirB| FadH2| Pyr_redox_2	NADH dehydrogenase, FAD-containing subunit [Energy production and conversion]| NADH dehydrogenase-like protein| NAD(P)H-nitrite reductase, large subunit [Energy production and conversion]| NADPH-dependent 2,4-dienoyl-CoA reductase, sulfur reductase, or a related oxidoreductase [Lipid transport and metabolism]| Pyridine nucleotide-disulphide oxidoreductase	Pyridine nucleotide-disulphide oxidoreductase [PF07992.19]; Pyridine nucleotide-disulphide oxidoreductase [PF00070.32]			MSKHIVILGAGYGGLLSALTVRKHYTKEEAKVTVVNQYPTHQIITELHRLAAGNVSEQAVAMPIAKLFKGKDIDLKIAKVNSFSVDKKEVALSDGSTLTYDALVVGLGSVTAYFGIPGLEENSMVLKSANDANKIFKHVEERVREYAKTKNEADATILIGGGGLTGVELVGELADIMPNLARSYGVDPKEIKLKLVEAGPKILPVLPDELIERATKSLEKRGVEFLTGLPVTNVEGNVVDLKDGQKIVTNTFVWTGGVQGNPLIGDSGLEVNRGRATVNDFLQSTSHEDVFVAGDSAVVFGPDGRPYPPTAQIAWQMGELIGYNLYAYLENKSMETFSPVNSGTLASLGRKDAVAVIGANSTSLKGLPASLMKEASNVRYLSHIKGLFSLAY
11990	GCF_001969855.1	d__Bacteria;p__Bacillota;c__Bacilli;o__Bacillales;f__Bacillaceae;g__Bacillus;s__Bacillus haynesii	NZ_MRBL01000020.1	GCF_001969855.1_genomic_NZ_MRBL01000020.1_117	partial=00	0.425	-1	114971	115405	144	117	0	GCF_001969855.1_genomic_NZ_MRBL01000020.1_117	NDH-2			DUF1641	bli:BL01995 yjlC; conserved hypothetical protein YjlC	NA	NA	0.881	YjgD| DUF1641| metL	Uncharacterized conserved protein YjgD, DUF1641 family [Function unknown]| Protein of unknown function (DUF1641)| bifunctional aspartate kinase II/homoserine dehydrogenase II	Protein of unknown function (DUF1641) [PF07849.16]			MPETIDQTADQTNESVSQSQRDLIDQLLKPEVQESLTTLVDQLPKLTELVNILTKSYDFAQSVATDEVLKNDTVGAITEILEPVKDTAKEIAATAIEAKDRADESNEVIGLFGLLKMLKDPQAQKLFRFVQSYLQIMSEREKQK
11991	GCF_001969855.1	d__Bacteria;p__Bacillota;c__Bacilli;o__Bacillales;f__Bacillaceae;g__Bacillus;s__Bacillus haynesii	NZ_MRBL01000020.1	GCF_001969855.1_genomic_NZ_MRBL01000020.1_118	partial=00	0.333	-1	115421	115681	86	118	1	GCF_001969855.1_genomic_NZ_MRBL01000020.1_117	NDH-2			Other	bli:BL05198 hypothetical protein	NA	NA	0.96	#N/A	#N/A				MKEALYIKFSMILFHFRNNHVHFLFKKCYHLVVKNTACFEIACFREFQTENSKTNTKGENLFADLFVHKFTNYRKRALIKKQHIAY
11992	GCF_001969855.1	d__Bacteria;p__Bacillota;c__Bacilli;o__Bacillales;f__Bacillaceae;g__Bacillus;s__Bacillus haynesii	NZ_MRBL01000020.1	GCF_001969855.1_genomic_NZ_MRBL01000020.1_119	partial=00	0.411	-1	115813	116043	76	119	2	GCF_001969855.1_genomic_NZ_MRBL01000020.1_117	NDH-2			HTH_17	bli:BL01994 DNA binding domain, excisionase family protein	NA	NA	0.944	excise| HTH_17	DNA binding domain, excisionase family| Helix-turn-helix domain				MYLTIKETAEYLTLSEAYVEQLVREKKIRTVFDGQQHLINKEQFNTHMEQMEKYKEWAESVLNEPIPEDPDVKDED
11993	GCF_001969855.1	d__Bacteria;p__Bacillota;c__Bacilli;o__Bacillales;f__Bacillaceae;g__Bacillus;s__Bacillus haynesii	NZ_MRBL01000020.1	GCF_001969855.1_genomic_NZ_MRBL01000020.1_120	partial=00	0.458	1	116136	116360	74	120	3	GCF_001969855.1_genomic_NZ_MRBL01000020.1_117	NDH-2			Other	bli:BL05199 hypothetical protein	NA	NA	0.887	#N/A	#N/A				MYSKWNSETYYPPSVQQMHTGQSSQHMNQRLKNLEDQMELLIKLMESNNQLLRSIEEQQNRVCTAGGGSVIVRM
11994	GCF_001969855.1	d__Bacteria;p__Bacillota;c__Bacilli;o__Bacillales;f__Bacillaceae;g__Bacillus;s__Bacillus haynesii	NZ_MRBL01000020.1	GCF_001969855.1_genomic_NZ_MRBL01000020.1_121	partial=00	0.517	-1	116442	118394	650	121	4	GCF_001969855.1_genomic_NZ_MRBL01000020.1_117	NDH-2			ACSS1_2, acs	bli:BL01993 acetyl-CoA synthetase	K01895	acetyl-CoA synthetase [EC:6.2.1.1]	0.947	AACS_like| Acs| ACS-like| ACS| PRK00174	Uncharacterized acyl-CoA synthetase subfamily similar to Acetoacetyl-CoA synthetase| Acyl-coenzyme A synthetase/AMP-(fatty) acid ligase [Lipid transport and metabolism]| acetate-CoA ligase| Acetyl-CoA synthetase (also known as acetate-CoA ligase and acetyl-activating enzyme)| acetyl-CoA synthetase	AMP-binding enzyme [PF00501.33]; AMP-binding enzyme C-terminal domain [PF13193.11]; Acetyl-coenzyme A synthetase N-terminus [PF16177.10]			MAEKAVWQPDPEFVKTTRLFQWMTALGFSDYDDFLKASTDDIAWFWEEAEKALGISWYKRYSQTLNLDKGIKWPKWFSGGRINAVYNAVEKWSRRPDTADRTALIWESEDGKTERISYSSLHQKIARAAAGFKKQGIAKGDVIAIYMPMIPETVIAMLAAAKIGAVFLPVFSGYGAHAAAARLSAAEAKILVTADAFLRRGKKVCIKKEADKAADRSPTVQKVVVCRLHDGDQAWNHKRDIDWNELLKNDPLQITEEMDSADPLMLLYTSGTTGQPKGAVHTHTGFPLKAAFDAGFGMDVKQGDTFFWFTDMGWMMGPFLIFGGLINGAAVLLYDGAPDFPAPDRLWELVSKHRVTHLGVSPTLIRSLMQHGEDFLYQYDLSSLKAIGSTGEPWNYEPWMWLFRHAGKERIPIFNYSGGTEISGGILGNVLLRPITPMTFNSPLPGMAANVFNEKGEEVVNEVGELVLTKPWVGMTNGFWKEPSRYEKAYWSRWTDVWVHGDWAKRDENGYWTISGRSDDVINAAGKRIGPAEIESVLVGHPAVAEAGVIGVPDKLKGQAAVCFVVLSQSEKPSEELKDDLLNLASDAIGKAIKPKAVYFVSGLPKTRNAKVMRRLIRAAYLNEPAGDLSTLENRETYDEIAGLSARKNL
11995	GCF_001969855.1	d__Bacteria;p__Bacillota;c__Bacilli;o__Bacillales;f__Bacillaceae;g__Bacillus;s__Bacillus haynesii	NZ_MRBL01000020.1	GCF_001969855.1_genomic_NZ_MRBL01000020.1_122	partial=00	0.506	-1	118426	119955	509	122	5	GCF_001969855.1_genomic_NZ_MRBL01000020.1_117	NDH-2			mmdA	blh:BaLi_c22100 yngE; carboxylase YngE	K01604	methylmalonyl-CoA decarboxylase subunit alpha [EC:7.2.4.3]	0.938	MmdA| Carboxyl_trans| PLN02820| AccD| PRK05724	Acetyl-CoA carboxylase, carboxyltransferase component [Lipid transport and metabolism]| Carboxyl transferase domain| 3-methylcrotonyl-CoA carboxylase, beta chain| Acetyl-CoA carboxylase beta subunit [Lipid transport and metabolism]| acetyl-CoA carboxylase carboxyltransferase subunit alpha	Carboxyl transferase domain [PF01039.27]; Acetyl co-enzyme A carboxylase carboxyltransferase-like [PF03255.19]			MPAEKELYERIRRIQEGGAQKYHEANEKKGKLFVRDRLKLLLDEGLDLEDAFFANCMADGLPADGVVTGIGKIGGRTVCVMANDSTVKAGSWGARTVEKIIRIQETAEKLNCPLLYLVDSAGARITDQVDMFPGRRGAGRIFYQQVKLSGRIPQICLLFGPSAAGGAYIPAFCDIVIMVEGNASMYLGSPRMAEMVIGEKVSLEEMGGARMHCSVSGCGDILAETEEDAIKSARQYLSYFPPNYTEKAPVIEAKSARPFDRSLEEIIPKNQNAPFHMMDLIDRIIDEASFYEIKKLFAPELITGLARIHGQPVGIIANQPRVKGGVLFHDSADKAAKFINLCDAYHIPLLFLADIPGFMIGTKVERAGIIRHGAKMISAMAEATVPKISVIVRKAYGAGLYAMAGPAFEPDCCLALPTAQIAVMGPEAAVNAVYAKKIAELPEEERSAFIAEKREEYQKDIDIYRLASEMIVDGIIPADSLRAELIKRLNAYMTKYMIFTERKHPVYPV
12018	GCF_000332645.1	d__Bacteria;p__Bacillota;c__Bacilli;o__Bacillales;f__Bacillaceae;g__Bacillus;s__Bacillus inaquosorum	NZ_AMXN01000004.1	GCF_000332645.1_genomic_NZ_AMXN01000004.1_229	partial=00	0.518	-1	212941	213960	339	229	-5	GCF_000332645.1_genomic_NZ_AMXN01000004.1_234	NDH-2			Other	biq:AN935_06395 alcohol dehydrogenase	NA	NA	0.961	Zn_ADH7| Tdh| sugar_DH| PRK10083| threonine_DH_like	Alcohol dehydrogenases of the MDR family| Threonine dehydrogenase or related Zn-dependent dehydrogenase [Amino acid transport and metabolism, General function prediction only]| NAD(P)-dependent sugar dehydrogenases| putative oxidoreductase| L-threonine dehydrogenase	Alcohol dehydrogenase GroES-like domain [PF08240.17]; Zinc-binding dehydrogenase [PF00107.31]; Glucose dehydrogenase C-terminus [PF16912.10]			MKAVQVRKANDLVTAEMKKPVLSKDDEVLVKVKRVGICGSDMHIYHGTNPLATLPRVIGHEVTGQVEEVGANVQSLKVGDHVVIEPISYCGTCYACRKGRPNVCAKLSVFGVHEDGGMREYIVLPERQLHAVSKDLPWEEAVMAEPYTIGAQAVWRGQVEKGDTVLIQGAGPIGICVLKMAKLAGAAVMMTDLNNERLAFAKENGADAVVNAQAENVAERVREWTGNEGANVVIDAVCLPATFELSVEAVSPAGHVVVLGFDERAAQISQLPITKKEVTITGSRLQTNQFPKVVELLNKGRLAHNGLVTHTFSVDDVHHAFQFIKEHPDQVRKAVITFD
12019	GCF_000332645.1	d__Bacteria;p__Bacillota;c__Bacilli;o__Bacillales;f__Bacillaceae;g__Bacillus;s__Bacillus inaquosorum	NZ_AMXN01000004.1	GCF_000332645.1_genomic_NZ_AMXN01000004.1_230	partial=00	0.498	-1	213966	214979	337	230	-4	GCF_000332645.1_genomic_NZ_AMXN01000004.1_234	NDH-2			allD	biq:AN935_06390 ureidoglycolate dehydrogenase	K00073	ureidoglycolate dehydrogenase (NAD+) [EC:1.1.1.350]	0.958	Ldh_2| AllD| PRK15025| PLN00105| PRK10098	Malate/L-lactate dehydrogenase| Malate/lactate/ureidoglycolate dehydrogenase, LDH2 family [Energy production and conversion]| ureidoglycolate dehydrogenase| malate/L-lactate dehydrogenase| putative dehydrogenase	Malate/L-lactate dehydrogenase [PF02615.19]			MKTVTIPAEEAKELVRQKLTGAGLNERDAEKVADVLVHADLRSVHSHGVLRTEHYVNRLRAGGINPEAHPVFKETGPVSGVLDGDDGFGHVICDMAMDRAIDMAKKNGVGMVTAVNSSHCGALSYFVQKAADEKLIGIAMTHTDSIVVPFGGRTPFLGTNPIAYGVPSKHKKPFILDMATSKVAFGKILQAREEGKDIPEGWGVDENGEVVTDPDKVVSLSTFGGPKGYGLSIVVDVFSGLLAGAAFGPHIAKMYSGLDQKRKLGHYVCAINPSFFTDRDTFLGQMDAMLDELQQSPPAAGVERVYVPGEIEQLHEERNKIHGISIARSVYEFLKSR
12020	GCF_000332645.1	d__Bacteria;p__Bacillota;c__Bacilli;o__Bacillales;f__Bacillaceae;g__Bacillus;s__Bacillus inaquosorum	NZ_AMXN01000004.1	GCF_000332645.1_genomic_NZ_AMXN01000004.1_231	partial=00	0.443	-1	215084	216463	459	231	-3	GCF_000332645.1_genomic_NZ_AMXN01000004.1_234	NDH-2			TC.GPH	biq:AN935_06385 MFS transporter	K03292	glycoside/pentoside/hexuronide:cation symporter, GPH family	0.914	gph| MelB| MFS_MelB_like| PRK09848| MFS_2	sugar (Glycoside-Pentoside-Hexuronide) transporter| Na+/melibiose symporter or related transporter [Carbohydrate transport and metabolism]| Salmonella enterica Na+/melibiose symporter MelB and similar transporters of the Major Facilitator Superfamily| glucuronide transporter| MFS/sugar transport protein	MFS/sugar transport protein [PF13347.11]			MRTELANKVVSIETEKRLSLKEKISYGFGDFGNGFMFDLGQIYLLKYFTDVAGIPAAMAGGIFLVSKLFAAITDPIVGSSIDYRKNIGKRGKFRPYLLIGSIVLAVLTVLIFLSPNVSTTGKLIYAYASYMIWGIGYSFVNIPYGSLGAAMTQNSEDRTSISTFRQIGSLGALFITSVAVMPLLVKFDNPKVGYPVVMGLFAALGVLWFYICYRNCKERIVISEAPKEKLTLSSVVKTFITNKPLLTLVLMTIFSISAYNIKSAMLVYFAQYNLGNVELMAYMNFIIIGSSFLGVVFLPKLVKMFGKKRTAMIGFGISVAADLINFMLPSNVYVFTILASIAFIGISIPNGITWALVSDIIDYGEWKSGERKEATTYSLFNFSRKLAQSLSGFLSGIGLGLIGYVPNAVQTAKALIGIKALLLLYPAIALALAMIIIGFLYKLTDQQHAQIVQDLHQKG
12021	GCF_000332645.1	d__Bacteria;p__Bacillota;c__Bacilli;o__Bacillales;f__Bacillaceae;g__Bacillus;s__Bacillus inaquosorum	NZ_AMXN01000004.1	GCF_000332645.1_genomic_NZ_AMXN01000004.1_232	partial=00	0.435	-1	216546	217985	479	232	-2	GCF_000332645.1_genomic_NZ_AMXN01000004.1_234	NDH-2			uxaC	biq:AN935_06380 glucuronate isomerase	K01812	glucuronate isomerase [EC:5.3.1.12]	0.997	UxaC| UxaC| PRK02925	Glucuronate isomerase| Glucuronate isomerase [Carbohydrate transport and metabolism]| glucuronate isomerase	Glucuronate isomerase [PF02614.19]			MKDGEDMEPFMGENFLLKNETAVILYHNYAKGMPIIDYHCHLSPKEIYENKTFQNITEAWLYGDHYKWRIMRANGIEETYITGDATDEEKFMAWAKTVPMAIGNPLYNWTHLELQRFFGIYEILNEQSAPAIWERANELLQGEGFGARDLIVKSNVKVVCTTDDPVDSLEYHLLLKEEKDFPVSVLPGFRPDKGLEINREGFPHWVQALEDAAAISITTYDEFLKALEKRVRFFHSVGGRVSDHAIDSMVFAETTKEEAGRIFSDRLQGTGVSYEDEKKFKTYTLQFLCGLYTELDWAMQFHINALRNTNTKMMKRLGPDTGYDSMNDEEIAKPLYKLLNSVELKNHLPKTILYSLNPNDNYVIASMINSFQDGVTPGKIQFGTAWWFNDTKDGMLDQMKALSNVGLFSRFIGMLTDSRSFLSYTRHEYFRRIVCNLIGEWVENGEVPYDMELLGNIVQGICYDNAKHYFQFQEEKANV
12022	GCF_000332645.1	d__Bacteria;p__Bacillota;c__Bacilli;o__Bacillales;f__Bacillaceae;g__Bacillus;s__Bacillus inaquosorum	NZ_AMXN01000004.1	GCF_000332645.1_genomic_NZ_AMXN01000004.1_233	partial=00	0.448	-1	218167	219345	392	233	-1	GCF_000332645.1_genomic_NZ_AMXN01000004.1_234	NDH-2			ndh	biq:AN935_06375 pyridine nucleotide-disulfide oxidoreductase	K03885	NADH:ubiquinone reductase (H+-translocating) [EC:7.1.1.2]	0.948	Ndh| FadH2| NirB| PTZ00318| Pyr_redox_2	NADH dehydrogenase, FAD-containing subunit [Energy production and conversion]| NADPH-dependent 2,4-dienoyl-CoA reductase, sulfur reductase, or a related oxidoreductase [Lipid transport and metabolism]| NAD(P)H-nitrite reductase, large subunit [Energy production and conversion]| NADH dehydrogenase-like protein| Pyridine nucleotide-disulphide oxidoreductase	Pyridine nucleotide-disulphide oxidoreductase [PF07992.19]; Pyridine nucleotide-disulphide oxidoreductase [PF00070.32]			MSKHIVILGAGYGGVLSALTVRKHYTKEQARVTVVNKYPTHQIITELHRLAAGNVSEKAVAMPLEKLFKGKDIDLKIAEVSSFSVDKKEVALADGSTLSYDALVVGLGSVTAYFGIPGLEENSMVLKSAADANKVFQHVEDRVREYSQTKNEADATILIGGGGLTGVELVGELADIMPNLAKKYGVDHKEIKLKLVEAGPKILPVLPDDLIERATASLEKRGVEFLTGLPVTNVEGNVIDLKDGSKVVANTFVWTGGVQGNPLVGESGLEVNRGRATVNDFLQSTSHEDVFVAGDSAVYFAPDGRPYPPTAQIAWQMGELIGYNLFAYLEGKTLETFKPVNSGTLASLGRKDAVAIIGANSTPLKGLPASLMKEASNVRYLTHIKGLFSLAY
12023	GCF_000332645.1	d__Bacteria;p__Bacillota;c__Bacilli;o__Bacillales;f__Bacillaceae;g__Bacillus;s__Bacillus inaquosorum	NZ_AMXN01000004.1	GCF_000332645.1_genomic_NZ_AMXN01000004.1_234	partial=00	0.43	-1	219385	219807	140	234	0	GCF_000332645.1_genomic_NZ_AMXN01000004.1_234	NDH-2			DUF1641	biq:AN935_06370 hypothetical protein	NA	NA	0.884	YjgD| DUF1641	Uncharacterized conserved protein YjgD, DUF1641 family [Function unknown]| Protein of unknown function (DUF1641)	Protein of unknown function (DUF1641) [PF07849.16]			MPETIDQTNASVSQSQQDLIDQLLKPEVQESLTVLVDQLPKLTELVNILTKSYDFAQSVATDEVLKSDTVGAITEILEPVKETAKEVAATAIEAKDRADASNETIGLFGLLRMLKDPQAQKLFRFANSYLEVMNERENQK
12024	GCF_000332645.1	d__Bacteria;p__Bacillota;c__Bacilli;o__Bacillales;f__Bacillaceae;g__Bacillus;s__Bacillus inaquosorum	NZ_AMXN01000004.1	GCF_000332645.1_genomic_NZ_AMXN01000004.1_235	partial=00	0.506	-1	220198	220695	165	235	1	GCF_000332645.1_genomic_NZ_AMXN01000004.1_234	NDH-2			Other	biq:AN935_06365 hypothetical protein	NA	NA	0.983	YjlB| cupin_YjlB-like| Cupin_1| COG3837| ManC	Uncharacterized conserved protein YjlB, cupin superfamily [Function unknown]| Bacillus subtilis YjlB and related proteins, cupin domain| Cupin| Uncharacterized conserved protein, cupin superfamily [Function unknown]| Mannose-6-phosphate isomerase, cupin superfamily [Carbohydrate transport and metabolism]	Cupin [PF00190.27]			MEAKIQTYFFQDDGRIPNHPDFPLVVYQNVFRDTGQAELIVNRHGWSNSWSGSVFPYHHYHSNTHEVLIAVRGEAVIQFGGEKGAAIPFKSGDAVVIPAGVGHKKLSASSDFTVIGAYPGGVQYDMKTGEPNEREEAVKQIKQVSLPANDPITGKRAPLLDIWVK
12025	GCF_000332645.1	d__Bacteria;p__Bacillota;c__Bacilli;o__Bacillales;f__Bacillaceae;g__Bacillus;s__Bacillus inaquosorum	NZ_AMXN01000004.1	GCF_000332645.1_genomic_NZ_AMXN01000004.1_236	partial=00	0.483	1	220827	221801	324	236	2	GCF_000332645.1_genomic_NZ_AMXN01000004.1_234	NDH-2			Other	biq:AN935_06360 hypothetical protein	NA	NA	0.922	EmrE| RhaT	Putative multidrug resistance efflux transporter| Permease of the drug/metabolite transporter (DMT) superfamily [Carbohydrate transport and metabolism, Amino acid transport and metabolism, General function prediction only]	Putative multidrug resistance efflux transporter [PF13536.11]			MKAIIIGILASLFFAVTFILNRAMELSGGSWLWSSSLRFIFMVPFLCLIVIMRGAFAPLLQEMRKKPFFWIKWSFVGFVLFYAPITFAAAYGPGWLVAGTWQITIVAGVLLSPLFYVQKDMPGGPQLVRQKIPLVSLGTSAIILIGAALIQLQHAESLSRKMLLFSVLPVVIAAFAYPLGNRRMLEEYGGRLDTFQRVLGMTLASLPFWLIVAAYGWWSDGLPTAGQTVQSFIVAVSSGIIATVLFFWATDMVRDNPQKLAAVEATQSGEVIFALLGEIVLLSGVFPSLLSFAGLFIIIAGMVLHTFASQPRKPKKKTQSNLTA
12026	GCF_000332645.1	d__Bacteria;p__Bacillota;c__Bacilli;o__Bacillales;f__Bacillaceae;g__Bacillus;s__Bacillus inaquosorum	NZ_AMXN01000004.1	GCF_000332645.1_genomic_NZ_AMXN01000004.1_237	partial=00	0.478	1	221921	222673	250	237	3	GCF_000332645.1_genomic_NZ_AMXN01000004.1_234	NDH-2			STAR1, fetA	biq:AN935_06355 phosphate ABC transporter ATP-binding protein	K02068	UDP-glucose/iron transport system ATP-binding protein	0.939	ABC_PstB_phosphate_transporter| FetA| GlnQ| PstB| LolD	ATP-binding cassette domain of the phosphate transport system| ABC-type iron transporter FetAB, ATPase component [Inorganic ion transport and metabolism]| ABC-type polar amino acid transport system, ATPase component [Amino acid transport and metabolism]| ABC-type phosphate transport system, ATPase component [Inorganic ion transport and metabolism]| ABC-type lipoprotein export system, ATPase component [Cell wall/membrane/envelope biogenesis]	ABC transporter [PF00005.32]; RecF/RecN/SMC N terminal domain [PF02463.24]			MEANDQTQNIPAISFKSVRKSYEQDGQTYDVLQDITGDIQQGAIVAVLGPSGSGKSTLLSMCNLMRTPDNGEVKIYGKEVREWNVNKLRRTAALAFQSAPVLDGTVRDNLGLVQRLHQSQLYSPEELASLTGLSSDLLDRSAKDLSGGQRQRLSLARTLANPSSILLLDEITSALDPVSALEVEELIKKQHQEKKLTVMWVTHNMEQAKRVADTIWFMADGRLLEIAETETFFSNPQHETAKEFLKGGTR
12027	GCF_000332645.1	d__Bacteria;p__Bacillota;c__Bacilli;o__Bacillales;f__Bacillaceae;g__Bacillus;s__Bacillus inaquosorum	NZ_AMXN01000004.1	GCF_000332645.1_genomic_NZ_AMXN01000004.1_238	partial=00	0.461	1	222673	223425	250	238	4	GCF_000332645.1_genomic_NZ_AMXN01000004.1_234	NDH-2			STAR2, fetB	biq:AN935_06350 hypothetical protein	K02069	UDP-glucose/iron transport system permease protein	0.856	TIGR00245| FetB| UPF0014	TIGR00245 family protein| ABC-type iron transport system FetAB, permease component [Inorganic ion transport and metabolism]| Uncharacterized protein family (UPF0014)	Uncharacterised protein family (UPF0014) [PF03649.18]			MDYLSLSLTMIFVLIALFLSKSFKAGVEKDMIIATIRAAVQLLIIGYVLSLIFRGDHPVFILLMVLLMLAVAAQNVIKRKKNTICSFWRVFAALAIVEIVTQGILLSLHIIPLTARYVIPISGMVIGNSMVLASLFLNRLSSEVGVRKEEIQLILSLGGTPKQSIQRILTSAMKMSMIPTLESQKTLGLVQLPGMMTGQILAGADPIQAVRFQLLIVFTTMASAALTCVILSVLTYPSLFTAQQQLKQNG
12028	GCF_000332645.1	d__Bacteria;p__Bacillota;c__Bacilli;o__Bacillales;f__Bacillaceae;g__Bacillus;s__Bacillus inaquosorum	NZ_AMXN01000004.1	GCF_000332645.1_genomic_NZ_AMXN01000004.1_239	partial=00	0.515	-1	223470	224282	270	239	5	GCF_000332645.1_genomic_NZ_AMXN01000004.1_234	NDH-2			hemD, UROS	biq:AN935_06345 uroporphyrinogen-III synthase	K01719	uroporphyrinogen-III synthase [EC:4.2.1.75]	0.919	hemD| HemD| HEM4| HemD| PRK07239	uroporphyrinogen-III synthase| Uroporphyrinogen-III synthase (HemD) catalyzes the asymmetrical cyclization of tetrapyrrole (linear) to uroporphyrinogen-III, the fourth step in the biosynthesis of heme| Uroporphyrinogen-III synthase HemD| Uroporphyrinogen-III synthase [Coenzyme transport and metabolism]| bifunctional uroporphyrinogen-III synthetase/response regulator domain protein	Uroporphyrinogen-III synthase HemD [PF02602.20]			MGKGLQGKRVAIGGSRKTEEISTIIEKQGGTPVIRPLQGTVYLAEKQVEPDLRTFAERKADWVIFTTGIGTETLVDMAEKIGLKDEFLQAIRQAKAACRGYKTLAALKKLGITPEASDEDGTTRGLIRSLEPHDFSGKTVMVQLHGEKAPALMAFLEEKGATVLPILPYQHIPPEEETVERLCRELINGEIDAVCFTTAIQVRTLFEFAKERGYIDEVKTVFEERAIAAAVGKVTAEALREEGITRLLAPEIERMGAMIVELSKYYEEKE
12051	GCF_000011645.1	d__Bacteria;p__Bacillota;c__Bacilli;o__Bacillales;f__Bacillaceae;g__Bacillus;s__Bacillus licheniformis	NC_006270.3	GCF_000011645.1_genomic_NC_006270.3_2067	partial=00	0.477	-1	2075839	2077041	400	2067	-5	GCF_000011645.1_genomic_NC_006270.3_2072	NDH-2			K07097	bld:BLi02130 nrnB; oligoribonuclease NrnB	K07097	uncharacterized protein	0.978	DhhP	Oligoribonuclease NrnA/c-di-AMP phosphodiesterase DhhP, DHH superfamily [Translation, ribosomal structure and biogenesis, Signal transduction mechanisms]				MYHLYTHNDLDGVGCGILAKVAFGERVEVRYNSVTGLDMQVGRFLERTKGKEKQHEGLFITDLSVHQENEERLDQYAEAGGKVKLIDHHKTALHLNERPWGMIKVQYEDGRLASATSLFYEYLIDNGHIRETKAMDQFVELVRLYDTWEWEQTGALEAKRLNDLFFMVSIDEFEEKMIRRLKESDAFSFDEFEEKILDMEEEKIERYIRRKRREIVQTFINAHCVGIVHAESYHSEVGNELGKTYPHLDYIAILNMGGKKVSLRTIHDETDVSEIAGTFGGGGHAKAAGCPLTDEAFKLYVTEPFPLEPLRADAFKNVYNVKKSDYGSLYVNRDEDQFFLFPSANGWNIQLNGVAQHETFTSFEEAERFIKRNYAAWLARDEAFVQYLMQQVKLAIQTTG
12052	GCF_000011645.1	d__Bacteria;p__Bacillota;c__Bacilli;o__Bacillales;f__Bacillaceae;g__Bacillus;s__Bacillus licheniformis	NC_006270.3	GCF_000011645.1_genomic_NC_006270.3_2068	partial=00	0.505	-1	2077196	2077954	252	2068	-4	GCF_000011645.1_genomic_NC_006270.3_2072	NDH-2			pflA, pflC, pflE	bld:BLi02131 pflA; pyruvate formate-lyase-activating enzyme PflA	K04069	pyruvate formate lyase activating enzyme [EC:1.97.1.4]	0.994	PFLA| pflA| PflA| PFLE_PFLC| activase_YjjW	pyruvate formate-lyase 1-activating enzyme| pyruvate formate lyase 1-activating protein| Pyruvate-formate lyase-activating enzyme [Posttranslational modification, protein turnover, chaperones]| glycyl-radical enzyme activating protein| glycine radical enzyme activase, YjjW family	4Fe-4S single cluster domain [PF13353.11]; Radical SAM superfamily [PF04055.26]			MDGNIHSIETFGTVDGPGIRYVVFTQGCLMRCQFCHNADTWEIGTGKQMTVSEIVQDVQHYLPFIQSSGGGITVSGGEPLLQLPFLIELFKACKSLGIHTALDSSGGCYSAAPAFQEQIKELIQYTDLVLLDLKHHNRKKHINLTGMPNDHILEFARFLAEHQVPVWIRHVLVPGISDIDADLTALGTFIGTLANVQKVEVLPYHKLGVYKWEALGLDYPLKGVEPPSADRAENAYRLLTAHLQGGSLLQET
12053	GCF_000011645.1	d__Bacteria;p__Bacillota;c__Bacilli;o__Bacillales;f__Bacillaceae;g__Bacillus;s__Bacillus licheniformis	NC_006270.3	GCF_000011645.1_genomic_NC_006270.3_2069	partial=00	0.486	-1	2078012	2080237	741	2069	-3	GCF_000011645.1_genomic_NC_006270.3_2072	NDH-2			E2.3.1.54, pflD	bli:BL01863 putative formate C-acetyltransferase	K00656	formate C-acetyltransferase [EC:2.3.1.54]	0.969	PFL1| pyr_form_ly_1| PflD| PFL-like| PFL2_DhaB_BssA	Pyruvate formate lyase 1| formate acetyltransferase 1| Pyruvate-formate lyase [Energy production and conversion]| Pyruvate formate lyase-like| Pyruvate formate lyase 2 and related enzymes	Pyruvate formate lyase-like [PF02901.20]; Glycine radical [PF01228.26]			MEQWKGFTTNVWQKEVNVRDFILSNFEPYQGDESFLEPPTEATSALWDHVMDLTKKERENGGVLDMDTEIVSTITSHGPGYLNKDLEKVVGVQTDEPFKRSLQPFGGIRMAKQACESYGFKLNEEVERIFTDYRKTHNQGVFDAYTDEMKLARKVGIITGLPDAYGRGRIIGDYRRVALYGVDFLIDEKKKDAAGTSRVMSEENIRLREELSEQIRALNELKALAKSYGFDISKPAANAREAFQWLYFAYLAAIKEQNGAAMSLGRVSTFLDIYIERDLKTGVLTEREAQELVDHFVMKLRLVKFARTPDYNELFSGDPTWVTESIGGMAHDGRALVTKNSFRFLHTLDNLGPAPEPNLTVLWSVRLPQKFKNYCAKMSIKTSSIQYENDDIMRPEYGDDYGIACCVSAMAIGKQMQFFGARANLAKALLYAINGGKDEKHKMQVGPEMPPVASDVLDYDEVMHKFDQTMEWLAGLYINTLNVIHYMHDKYCYERIEMALHDTEILRTMATGIAGLSVVADSLSAVKYAKVSVVRDENGIAVDFETEGDFPKYGNNDDRVDAIAVDIVKRFMKKLRKHQTYRQSVQTMSILTITSNVVYGKKTGNTPDGRRAGEPFAPGANPMHGRDTKGTLASLSSVAKLPYSYALDGISNTFSIVPKALGKDEESRAANLSSILDGYAAKTGHHLNVNVFNRETLLDAMEHPEEYPQLTIRVSGYAVNFIKLTKEQQLDVISRTFHESM
12054	GCF_000011645.1	d__Bacteria;p__Bacillota;c__Bacilli;o__Bacillales;f__Bacillaceae;g__Bacillus;s__Bacillus licheniformis	NC_006270.3	GCF_000011645.1_genomic_NC_006270.3_2070	partial=00	0.483	-1	2080735	2082963	742	2070	-2	GCF_000011645.1_genomic_NC_006270.3_2072	NDH-2			dacB	bld:BLi02133 dacC; D-alanyl-D-alanine carboxypeptidase DacC	K07259	serine-type D-Ala-D-Ala carboxypeptidase/endopeptidase (penicillin-binding protein 4) [EC:3.4.16.4 3.4.21.-]	0.945	DacB| Peptidase_S13| PBP4| PRK11113| ABC2_membrane_4	D-alanyl-D-alanine carboxypeptidase [Cell wall/membrane/envelope biogenesis]| D-Ala-D-Ala carboxypeptidase 3 (S13) family| D-alanyl-D-alanine carboxypeptidase, serine-type, PBP4 family| D-alanyl-D-alanine carboxypeptidase/endopeptidase| ABC-2 family transporter protein	D-Ala-D-Ala carboxypeptidase 3 (S13) family [PF02113.20]		S13	MVNLNQNILTRTESQLAFYGLAPFLLIIVTAAGVPLSAELTEFNITPYRHLIMSLAMLFIPLILGVMSGFILLDERDENMIQYFAVTPLSKRGYVMIRLILPMAMTLCYSILLFASGGLMAPGAVNLLFVLIMVTLEAPIYTLLLAAYVANKVEGLALMKGFSLLTLMPAAVYFIPVPWQLFGVFTLLDSENVLGGNIPRRAFSRFRDHRNCAAHYDTAVFIPEVFGENRPIGVYPAPFCNKVLKHKREAGYPMKKHMKLCLCMMMIFVLTLAGSMDGLGAEEKGGLKEQIDQLLKTEPDLKGALAGISVRSAESGKMIYGHMGDTRMRPASNLKLLTAAAAYSVLGEDYTFPTEVMADGARAAGTLKGSLYIKGKGDPTLLTADFQQMAKALRKQGITVIRGDLVGDDSWYDEIRYSQDLSWTDEDAYYGAQISALTVSPNEDYDAGTVIIDVNPAGKTGKKPAVLLTPQTNHVKIKNDAKTVAADGKKDITIKRKHGGNTIQIKGTIPQGASRVRQWVAVWEPSEYALDLFKQALHQQGIRILGKTKIGKAPKTAHRITTHQSMPLSELMIPFMKLSNNGHGETLIKEMGRAARREGSWDQGLEVLNTELQRFGLDTEKIVLRDGSGISHINLISAHQITKLLYSVQDEKWFPSFARSLPVAGESDRMVGGTLRNRLKDPALKGKVRAKTGSLSTVSSLSGYVDTASGKTLIFSILLNQLVDDEKGKDIEDKIVQILASS
12055	GCF_000011645.1	d__Bacteria;p__Bacillota;c__Bacilli;o__Bacillales;f__Bacillaceae;g__Bacillus;s__Bacillus licheniformis	NC_006270.3	GCF_000011645.1_genomic_NC_006270.3_2071	partial=00	0.494	-1	2083045	2084223	392	2071	-1	GCF_000011645.1_genomic_NC_006270.3_2072	NDH-2			ndh	bli:BL01996 yjlD; Aminotransferase, class IV YjlD	K03885	NADH:ubiquinone reductase (H+-translocating) [EC:7.1.1.2]	0.942	Ndh| NirB| PTZ00318| FadH2| Pyr_redox_2	NADH dehydrogenase, FAD-containing subunit [Energy production and conversion]| NAD(P)H-nitrite reductase, large subunit [Energy production and conversion]| NADH dehydrogenase-like protein| NADPH-dependent 2,4-dienoyl-CoA reductase, sulfur reductase, or a related oxidoreductase [Lipid transport and metabolism]| Pyridine nucleotide-disulphide oxidoreductase	Pyridine nucleotide-disulphide oxidoreductase [PF07992.19]; Pyridine nucleotide-disulphide oxidoreductase [PF00070.32]			MSKHIVILGAGYGGLLSALTVRKHYTKEEAKVTVVNQYPTHQIITELHRLAAGNVSEQAVAMPLAKLFKGKDIDLKIAKVNSFSVDKKEVALSDGSTLTYDALVVGLGSVTAYFGIPGLEENSMVLKSANDANKIFKHVEERVREYAKTKNEADATILIGGGGLTGVELVGELADIMPSLARSYGVDPTEIKLKLVEAGPKILPVLPDELIERATKSLEKRGVEFLTGLPVTNVEGNVVDLKDGQKIVTNTFVWTGGVQGNPLIGESGLEVNRGRATVNDFLQSTSHEDVFVAGDSAVVFGPDGRPYPPTAQIAWQMGELIGYNLYAYLENKSMATFSPVNSGTLASLGRKDAVAVIGANSTSLKGLPASLMKEASNVRYLSHIKGLFSLAY
12056	GCF_000011645.1	d__Bacteria;p__Bacillota;c__Bacilli;o__Bacillales;f__Bacillaceae;g__Bacillus;s__Bacillus licheniformis	NC_006270.3	GCF_000011645.1_genomic_NC_006270.3_2072	partial=00	0.428	-1	2084260	2084694	144	2072	0	GCF_000011645.1_genomic_NC_006270.3_2072	NDH-2			DUF1641	bli:BL01995 yjlC; conserved hypothetical protein YjlC	NA	NA	0.886	YjgD| DUF1641| metL	Uncharacterized conserved protein YjgD, DUF1641 family [Function unknown]| Protein of unknown function (DUF1641)| bifunctional aspartate kinase II/homoserine dehydrogenase II	Protein of unknown function (DUF1641) [PF07849.16]			MPETIDQTADQTNESVSQSQRDLIDQLLKPEVQESLTVLVDQLPKLTELVNILTKSYDFAQSVATDEVLKNDTVGAITEILEPVKDTAKEIAATAIEAKDRADESNEVIGLFGLLKMLKDPQAQKLFRFVQSYLQIMSEREKQK
12057	GCF_000011645.1	d__Bacteria;p__Bacillota;c__Bacilli;o__Bacillales;f__Bacillaceae;g__Bacillus;s__Bacillus licheniformis	NC_006270.3	GCF_000011645.1_genomic_NC_006270.3_2073	partial=00	0.355	-1	2084646	2084969	107	2073	1	GCF_000011645.1_genomic_NC_006270.3_2072	NDH-2			Other	bli:BL05198 hypothetical protein	NA	NA	0.973	#N/A	#N/A				MKEALYIKFSMILFHFRNNHVHFLFKKCYHLVVKNTACFEIAGFREFQTENSKTNTKGESLFADLFVHKFTNYKKGLPSKNSTSLIEKENWLCRKQSIKQLIKQTNL
12058	GCF_000011645.1	d__Bacteria;p__Bacillota;c__Bacilli;o__Bacillales;f__Bacillaceae;g__Bacillus;s__Bacillus licheniformis	NC_006270.3	GCF_000011645.1_genomic_NC_006270.3_2074	partial=00	0.429	-1	2085104	2085334	76	2074	2	GCF_000011645.1_genomic_NC_006270.3_2072	NDH-2			HTH_17	bli:BL01994 DNA binding domain, excisionase family protein	NA	NA	0.944	excise| HTH_17	DNA binding domain, excisionase family| Helix-turn-helix domain				MYLTIKETAEYLTLSEAYVEQLVREKKIRTVFDGQQHLINKEQFNTHMEQMEKYKEWAESVLNEPIPEDPDVKDED
12059	GCF_000011645.1	d__Bacteria;p__Bacillota;c__Bacilli;o__Bacillales;f__Bacillaceae;g__Bacillus;s__Bacillus licheniformis	NC_006270.3	GCF_000011645.1_genomic_NC_006270.3_2075	partial=00	0.484	1	2085427	2085651	74	2075	3	GCF_000011645.1_genomic_NC_006270.3_2072	NDH-2			Other	bli:BL05199 hypothetical protein	NA	NA	0.923	#N/A	#N/A				MYSKWNSETSYPPSAPQMHTGQSSQQMNQRLKNLEDQMELLIKLMESNNQLLRSIEEQQNRVCTAGGGSVIVRM
12060	GCF_000011645.1	d__Bacteria;p__Bacillota;c__Bacilli;o__Bacillales;f__Bacillaceae;g__Bacillus;s__Bacillus licheniformis	NC_006270.3	GCF_000011645.1_genomic_NC_006270.3_2076	partial=00	0.521	-1	2085733	2087685	650	2076	4	GCF_000011645.1_genomic_NC_006270.3_2072	NDH-2			ACSS1_2, acs	bli:BL01993 acetyl-CoA synthetase	K01895	acetyl-CoA synthetase [EC:6.2.1.1]	0.988	AACS_like| Acs| ACS| ACS-like| PRK00174	Uncharacterized acyl-CoA synthetase subfamily similar to Acetoacetyl-CoA synthetase| Acyl-coenzyme A synthetase/AMP-(fatty) acid ligase [Lipid transport and metabolism]| Acetyl-CoA synthetase (also known as acetate-CoA ligase and acetyl-activating enzyme)| acetate-CoA ligase| acetyl-CoA synthetase	AMP-binding enzyme [PF00501.33]; AMP-binding enzyme C-terminal domain [PF13193.11]; Acetyl-coenzyme A synthetase N-terminus [PF16177.10]			MGEKAVWQPDPEFVKTTRLFQWMTALGFSDYDDFLKASTNDIAWFWEEAEKALGISWYKRYSQTLNLDKGIKWPQWFTGGRLNAVYNAVEKWARRPDTAGRTALIWESEDGKTEQITYSSLHQQVARAAAGFKKQGISKGDVIAIYMPMIPETVIAMLAAAKIGAVFSPVFSGYGAHAAAARLTAAGAKILVTADAFLRRGKKVCMKKEADKAADRSPTVQKVVVCKLHGGDQDWNYKRDIDWNELMKNEPMQNTEEMDSSDPLMLLYTSGTTGQSKGAVHTHAGFPLKAAFDAGFGMDVKQGDTFFWFTDMGWMMGPFLIFGGLINGAAVLLFDGAPDYPAPDRLWELVSRHRVTHLGVSPTLIRSLMQHGEDFLYQYNLNSLKAIGSTGEPWNYEPWMWLFRHVGKERIPIFNYSGGTEISGGILGNVLLRPITPMTFNSPLPGMAANVFNEKGEEVVNEVGELVLTKPWVGMTNGFWKEPSRYEEAYWSRWTDVWVHGDWAKRDENGYWTISGRSDDVINAAGKRIGPAEIESVLVGHPAVAEAGVIGVPDKLKGQAAVCFVVLRQSEKPSEELKDDLLNLASDAIGKAVKPKAVYFVSGLPKTRNAKVMRRLIRAAYMNEPAGDLSTLENRETYDEIAGLSVRKNL
12061	GCF_000011645.1	d__Bacteria;p__Bacillota;c__Bacilli;o__Bacillales;f__Bacillaceae;g__Bacillus;s__Bacillus licheniformis	NC_006270.3	GCF_000011645.1_genomic_NC_006270.3_2077	partial=00	0.508	-1	2087716	2089245	509	2077	5	GCF_000011645.1_genomic_NC_006270.3_2072	NDH-2			Other	bld:BLi02139 yngE; methylcrotonoyl-CoA carboxylase YngE	NA	NA	0.949	MmdA| Carboxyl_trans| PLN02820| AccD| malonate_gamma	Acetyl-CoA carboxylase, carboxyltransferase component [Lipid transport and metabolism]| Carboxyl transferase domain| 3-methylcrotonyl-CoA carboxylase, beta chain| Acetyl-CoA carboxylase beta subunit [Lipid transport and metabolism]| biotin-independent malonate decarboxylase, gamma subunit	Carboxyl transferase domain [PF01039.27]; Acetyl co-enzyme A carboxylase carboxyltransferase-like [PF03255.19]			MPAEKELYERIRRIQEGGAEKYHEANKKKGKLFVRDRLKLLLDEGLDLEDAFFANCMADGLPADGVVTGIGKIGGRTVCVMANDSTVKAGSWGARTVEKIIRIQETAEKLNCPLLYLVDSAGARITDQVDMFPGRRGAGRIFYQQVKLSGRIPQICLLFGPSAAGGAYIPAFCDIVIMVEGNASMYLGSPRMAEMVIGEKVSLEEMGGARMHCSVSGCGDILADTEEDAIKSARRYLSYFPSNYTEKAPVIEAKSARPFDRSLEDIIPKNQNAPFQMMDLIDRIIDEASFYEIKKLFAPELITGLARIHGQPVGIIANQPRVKGGVLFHDSADKAAKFINLCDAYHIPLLFLADIPGFMIGTKVERAGIIRHGAKMISAMAEATVPKISVIVRKAYGAGLYAMAGPAFEPDCCLALPTAQIAVMGPEAAVNAVYAKKIAELPEEERSAFIAEKRKEYQKDIDIYRLASEMIVDGIIPADSLRTELIKRLNAYMTKYMTFTERKHPVYPV
12084	GCF_000245335.1	d__Bacteria;p__Bacillota;c__Bacilli;o__Bacillales;f__Bacillaceae;g__Bacillus;s__Bacillus mojavensis	NZ_JH600286.1	GCF_000245335.1_genomic_NZ_JH600286.1_330	partial=00	0.496	1	301186	302004	272	330	-5	GCF_000245335.1_genomic_NZ_JH600286.1_335	NDH-2			hemD, UROS	bht:DIC78_03370 uroporphyrinogen-III synthase	K01719	uroporphyrinogen-III synthase [EC:4.2.1.75]	0.915	hemD| HemD| HEM4| HemD| PRK07239	uroporphyrinogen-III synthase| Uroporphyrinogen-III synthase (HemD) catalyzes the asymmetrical cyclization of tetrapyrrole (linear) to uroporphyrinogen-III, the fourth step in the biosynthesis of heme| Uroporphyrinogen-III synthase HemD| Uroporphyrinogen-III synthase [Coenzyme transport and metabolism]| bifunctional uroporphyrinogen-III synthetase/response regulator domain protein	Uroporphyrinogen-III synthase HemD [PF02602.20]			MGKGLHGKRVAIGGSRKTEEISTIIEKQGGIPVVRSLQGTVYLAEEQVEPELRKFAEEKADWVIFTTGIGTETLVKMAEKIGVKDEFLMAIRQAKAACRGYKTLSALKKLGITAEASDEDGTTSGLIRSLEPYDFSGKKVMVQLHGENAPALIAFLEEKGAAVLPILPYQHIPPEEETVEQLCRELLNGELDAVCFTTAIQVRSLFDFAKERGFINEMKAVFEERVIAAAVGKVTAEAMREEGITRLLAPEIERMGAMIIELSKYYEEMAGE
12085	GCF_000245335.1	d__Bacteria;p__Bacillota;c__Bacilli;o__Bacillales;f__Bacillaceae;g__Bacillus;s__Bacillus mojavensis	NZ_JH600286.1	GCF_000245335.1_genomic_NZ_JH600286.1_331	partial=00	0.479	-1	302079	302831	250	331	-4	GCF_000245335.1_genomic_NZ_JH600286.1_335	NDH-2			STAR2, fetB	bmoj:HC660_12860 yjkA; putative iron export permease protein	K02069	UDP-glucose/iron transport system permease protein	0.857	TIGR00245| FetB| UPF0014	TIGR00245 family protein| ABC-type iron transport system FetAB, permease component [Inorganic ion transport and metabolism]| Uncharacterized protein family (UPF0014)	Uncharacterised protein family (UPF0014) [PF03649.18]			MDYLSLSLTMIFVLIALFLSKSFKAGVEKDMIIATIRAAVQLLVIGYVLSLIFHGDHPVFILLMVLLMLGVAAQNVVKRKKIKIGSFWKVFLALAIVEIVTQGILLALHIIPLTARYVIPISGMVIGNSMVLASLFLNRLNSEVGVRKEEIQLILSLGGTPKQSIQHILTSAMKMSMIPTLESQKTLGLVQLPGMMTGQILAGADPIQAVRFQLLIVFTTMASAALTCVILSVLTYPSFFTAHQQLKQNG
12086	GCF_000245335.1	d__Bacteria;p__Bacillota;c__Bacilli;o__Bacillales;f__Bacillaceae;g__Bacillus;s__Bacillus mojavensis	NZ_JH600286.1	GCF_000245335.1_genomic_NZ_JH600286.1_332	partial=00	0.49	-1	302831	303583	250	332	-3	GCF_000245335.1_genomic_NZ_JH600286.1_335	NDH-2			STAR1, fetA	bmoj:HC660_12870 yjkB; Putative ABC transporter ATP-binding protein	K02068	UDP-glucose/iron transport system ATP-binding protein	0.936	ABC_PstB_phosphate_transporter| FetA| PstB| GlnQ| DppF	ATP-binding cassette domain of the phosphate transport system| ABC-type iron transporter FetAB, ATPase component [Inorganic ion transport and metabolism]| ABC-type phosphate transport system, ATPase component [Inorganic ion transport and metabolism]| ABC-type polar amino acid transport system, ATPase component [Amino acid transport and metabolism]| ABC-type dipeptide/oligopeptide/nickel transport system, ATPase component [Amino acid transport and metabolism, Inorganic ion transport and metabolism]	ABC transporter [PF00005.32]; RecF/RecN/SMC N terminal domain [PF02463.24]			MEANNQKDDIPAISFTSVRKSYEQEGQTYDVLKAVTGDIQQGAIVAVLGPSGSGKSTLLSMCNLMKTPDHGEVKIYGKEVRDWNVNKLRRTAALAFQSAPVLDGTVRDNLSLVQKLHQTQLYSPEELASLTGLSPELLDRSAKDLSGGQLQRLSLARTLANPSSILLLDEITSALDPVSALEIEELIKKQHQEKKLTVMWVTHNMEQAKRVADTIWFMADGRLLEIAETDTFFSRPQHEAAREFLKGGTR
12087	GCF_000245335.1	d__Bacteria;p__Bacillota;c__Bacilli;o__Bacillales;f__Bacillaceae;g__Bacillus;s__Bacillus mojavensis	NZ_JH600286.1	GCF_000245335.1_genomic_NZ_JH600286.1_333	partial=00	0.481	-1	303706	304677	323	333	-2	GCF_000245335.1_genomic_NZ_JH600286.1_335	NDH-2			Other	bmoj:HC660_12880 yjlA; putative transporter YjlA, EamA family	NA	NA	0.931	EmrE| RhaT	Putative multidrug resistance efflux transporter| Permease of the drug/metabolite transporter (DMT) superfamily [Carbohydrate transport and metabolism, Amino acid transport and metabolism, General function prediction only]	Putative multidrug resistance efflux transporter [PF13536.11]			MKAIVIGILASLFFAVTFILNRAMELSGGSWLWSASLRFIFMVPFLCLIVIMKGKFVPLLQEMRKKPLFWIKWSFVGFVLFYAPITFAAAFGPGWLVAGTWQITIVAGVLLSPFFYEKKDTPGGTLLVRQKIPLVSLGTSVVILIGAALIQLQHAESLSGKMLLFSVLPVVIAAFAYPLGNRRMLEQYGGRLDTFQRVLGMTLASLPFWLVLAAYGWWSDGLPTAGQTVQSFIVAVSSGIIATVLFFWATDMVRDNPQKLAAVEATQSGEVIFALLGEIILLSGVFPSILSFTGLMIIIAGMVLHTFASQQKPKKKTQSNLTA
12088	GCF_000245335.1	d__Bacteria;p__Bacillota;c__Bacilli;o__Bacillales;f__Bacillaceae;g__Bacillus;s__Bacillus mojavensis	NZ_JH600286.1	GCF_000245335.1_genomic_NZ_JH600286.1_334	partial=00	0.472	1	304809	305336	175	334	-1	GCF_000245335.1_genomic_NZ_JH600286.1_335	NDH-2			Other	bmoj:HC660_12890 yjlB; Cupin domain-containing protein	NA	NA	0.987	YjlB| cupin_YjlB-like| Cupin_1| COG3837| ManC	Uncharacterized conserved protein YjlB, cupin superfamily [Function unknown]| Bacillus subtilis YjlB and related proteins, cupin domain| Cupin| Uncharacterized conserved protein, cupin superfamily [Function unknown]| Mannose-6-phosphate isomerase, cupin superfamily [Carbohydrate transport and metabolism]	Cupin [PF00190.27]			METETYFFQDDGRIPNHPDFPLVIYKSVFMGRAELAERIVNRHGWLNSWSGSVFPYHHYHSNTHEVLIAVRGEAVIQFGGEKGAAMPIKTGDAAVIPAGVGHKKLSASPDFTVIGAYPEGSRYDIKTGKPDERAAAIENIEQAVLPALDPVTGKREPLLDIWVSRRGENCWIVNN
12089	GCF_000245335.1	d__Bacteria;p__Bacillota;c__Bacilli;o__Bacillales;f__Bacillaceae;g__Bacillus;s__Bacillus mojavensis	NZ_JH600286.1	GCF_000245335.1_genomic_NZ_JH600286.1_335	partial=00	0.427	1	305693	306109	138	335	0	GCF_000245335.1_genomic_NZ_JH600286.1_335	NDH-2			DUF1641	bmoj:HC660_12900 yjlC; YjlC	NA	NA	0.885	DUF1641| YjgD	Protein of unknown function (DUF1641)| Uncharacterized conserved protein YjgD, DUF1641 family [Function unknown]	Protein of unknown function (DUF1641) [PF07849.16]			MPETIDQTNASVSQSQQDLIDQLLKPEVQESLTVLVDQLPKLTELVNILTKSYDFAQSVATDEVLKSDTVGAITEILEPVKETAKEVAATAIEAKDRADASNETIGLFGLLRMLKDPQAQKLFRFANSYLEIMNEKQK
12090	GCF_000245335.1	d__Bacteria;p__Bacillota;c__Bacilli;o__Bacillales;f__Bacillaceae;g__Bacillus;s__Bacillus mojavensis	NZ_JH600286.1	GCF_000245335.1_genomic_NZ_JH600286.1_336	partial=00	0.446	1	306149	307327	392	336	1	GCF_000245335.1_genomic_NZ_JH600286.1_335	NDH-2			ndh	bmoj:HC660_12910 ndh; NADH dehydrogenase	K03885	NADH:ubiquinone reductase (H+-translocating) [EC:7.1.1.2]	0.951	Ndh| NirB| FadH2| PTZ00318| Pyr_redox_2	NADH dehydrogenase, FAD-containing subunit [Energy production and conversion]| NAD(P)H-nitrite reductase, large subunit [Energy production and conversion]| NADPH-dependent 2,4-dienoyl-CoA reductase, sulfur reductase, or a related oxidoreductase [Lipid transport and metabolism]| NADH dehydrogenase-like protein| Pyridine nucleotide-disulphide oxidoreductase	Pyridine nucleotide-disulphide oxidoreductase [PF07992.19]; Pyridine nucleotide-disulphide oxidoreductase [PF00070.32]			MSKHIVILGAGYGGVLSALTVRKHYTKEQARVTVVNKYPTHQIITELHRLAAGNVSEKAVAMPLEKLFKGKDIDLKIAEVSSFSVDKKEVALADGSTLTYDALVVGLGSVTAYFGIPGLEENSMVLKSAADANKVFKHVEDRVREYSKTKNEADATILIGGGGLTGVELVGELADIMPNLAKKYGVDHKEIKLKLVEAGPKILPVLPDDLIERATASLEKRGVEFLTGLPVTNVEGNVIDLKDGSKVVANTFVWTGGVQGNPLVGESGLEVNRGRATVNDFLQSTSHEDVFVAGDSAVYFGPDGRPYPPTAQIAWQMGELIGYNLFAYLEGKTLETFQPVNSGTLASLGRKDAVAIIGANSTPLKGLPASLMKEASNVRYLTHIKGLFSLAY
12091	GCF_000245335.1	d__Bacteria;p__Bacillota;c__Bacilli;o__Bacillales;f__Bacillaceae;g__Bacillus;s__Bacillus mojavensis	NZ_JH600286.1	GCF_000245335.1_genomic_NZ_JH600286.1_337	partial=00	0.435	1	307507	308946	479	337	2	GCF_000245335.1_genomic_NZ_JH600286.1_335	NDH-2			uxaC	bmoj:HC660_12920 uxaC; Uronate isomerase	K01812	glucuronate isomerase [EC:5.3.1.12]	0.992	UxaC| UxaC| PRK02925	Glucuronate isomerase| Glucuronate isomerase [Carbohydrate transport and metabolism]| glucuronate isomerase	Glucuronate isomerase [PF02614.19]			MKDGEDMEPFMGENFLLKNETAVKLYHHYAKDMPIIDYHCHLSPKEIYENKRFQNITEAWLYGDHYKWRIMRANGIDETYITGDATDEEKFMAWAKTVPMAIGNPLYNWTHLELQRFFGIYEILNEKSAPAIWKRTNELLQGEGFGARDFIVKSNVKVVCTTDDPVDSLKYHLLLKEEKDFPVSVLPGFRPDKGLEINREGFPDWVQALERAASLSITTYDEFLKALEERVRFFHSVGGRVSDHAIDSMVYAETDKEEAGLIFTARLNGEQVSCEDEKKFKTYTLQFLCGLYAELDWAMQFHINALRNTNTKMMKKLGPDTGYDSMNDEEIAKPLYRLLNSVEMKNLLPKTILYSLNPNDNYVIASMINSFQDGITPGKIQFGTAWWFNDSKDGMLDQMKALSNVGLFSRFIGMLTDSRSFLSYTRHEYFRRIVCNLISEWAENGEVPKDMELLGGIVQGICYHNAKQYFQFQEEKANV
12092	GCF_000245335.1	d__Bacteria;p__Bacillota;c__Bacilli;o__Bacillales;f__Bacillaceae;g__Bacillus;s__Bacillus mojavensis	NZ_JH600286.1	GCF_000245335.1_genomic_NZ_JH600286.1_338	partial=00	0.431	1	309025	309270	81	338	3	GCF_000245335.1_genomic_NZ_JH600286.1_335	NDH-2			TC.GPH	bmoj:HC660_12930 exuM; Putative Na+:altronate/mannonate symporter	K03292	glycoside/pentoside/hexuronide:cation symporter, GPH family	0.963	gph| MelB| MFS_MelB_like| PRK10429| PRK09848	sugar (Glycoside-Pentoside-Hexuronide) transporter| Na+/melibiose symporter or related transporter [Carbohydrate transport and metabolism]| Salmonella enterica Na+/melibiose symporter MelB and similar transporters of the Major Facilitator Superfamily| melibiose:sodium transporter MelB| glucuronide transporter				MRAELENKVVSIETEKRLPLKEKISYGFGDFGNGFMFDLGQIYLLKYFTDVAGIPAAMAGGIFFSQQAVCGDYRSDCRLIN
12093	GCF_000245335.1	d__Bacteria;p__Bacillota;c__Bacilli;o__Bacillales;f__Bacillaceae;g__Bacillus;s__Bacillus mojavensis	NZ_JH600286.1	GCF_000245335.1_genomic_NZ_JH600286.1_339	partial=00	0.451	1	309476	310405	309	339	4	GCF_000245335.1_genomic_NZ_JH600286.1_335	NDH-2			TC.GPH	bht:DIC78_03330 MFS transporter	K03292	glycoside/pentoside/hexuronide:cation symporter, GPH family	0.907	gph| MelB| MFS_MelB_like| PRK09848| MFS_2	sugar (Glycoside-Pentoside-Hexuronide) transporter| Na+/melibiose symporter or related transporter [Carbohydrate transport and metabolism]| Salmonella enterica Na+/melibiose symporter MelB and similar transporters of the Major Facilitator Superfamily| glucuronide transporter| MFS/sugar transport protein	MFS/sugar transport protein [PF13347.11]			MTQNTEDRTSISTFRQIGSLGALFITSVAVMPLLVKFDNPKVGYPVVMGLFAVLGVLWFYICYRNCKERIVIAEAPKEKLTFSSVVKTFITNKPLLTLVLMTIFSISAYNIKSAMLVYFAQYNLGNVELMAYMNFIIIGSSFLGVVFLPKLVKMFGKKQTAMIGFGISVAADLINFMLPSNVYVFTILASIAFIGISIPNGITWALVSDIIDYGEWKSGERKEATTYSLFNFSRKLAQSLSGFLSGIGLGLVGYMPNVAQTAQALIGIKALLLLYPAIALALAMIIIGFLYKLTDQQHAQIVEELQHRN
12094	GCF_000245335.1	d__Bacteria;p__Bacillota;c__Bacilli;o__Bacillales;f__Bacillaceae;g__Bacillus;s__Bacillus mojavensis	NZ_JH600286.1	GCF_000245335.1_genomic_NZ_JH600286.1_340	partial=00	0.482	1	310506	311519	337	340	5	GCF_000245335.1_genomic_NZ_JH600286.1_335	NDH-2			allD	bmoj:HC660_12940 yjmC; (R)-2-hydroxyacid dehydrogenase, similar to L-sulfolactate dehydrogenase	K00073	ureidoglycolate dehydrogenase (NAD+) [EC:1.1.1.350]	0.957	Ldh_2| AllD| PRK15025| PLN00105| PRK10098	Malate/L-lactate dehydrogenase| Malate/lactate/ureidoglycolate dehydrogenase, LDH2 family [Energy production and conversion]| ureidoglycolate dehydrogenase| malate/L-lactate dehydrogenase| putative dehydrogenase	Malate/L-lactate dehydrogenase [PF02615.19]			MNTVTISAEEAKELVQQKLIGANLNERDAEKVADVLVHADLRNVNSHGVLRTEHYVNRLRAGGINPKARPIFKETGPVTGVLDGDNGFGHVIADKAMAHAIEMAMKNGVGMVTATNSSHCGALSYFVQKAAEKKLIGIAMSHTDSIVVPYGGRSPFLGTNPIAYGVPAKHKKPFILDMATSKVAFGKILQAREEGTEIPEGWGVDENGEMVTDPHKVVSLSTFGGPKGYGLSVVVDVFSGLLAGAAFGPHIAKMYGDLDQNRKLGHYVCAIHPSYFTGQDIFLEQMDAMLDELQQSPPARGVERVYVPGELEQLHEERNRKHGISIARSVYEFLKSR
12128	GCF_001584325.1	d__Bacteria;p__Bacillota;c__Bacilli;o__Bacillales;f__Bacillaceae;g__Bacillus;s__Bacillus nakamurai	NZ_LSAZ01000019.1	GCF_001584325.1_genomic_NZ_LSAZ01000019.1_43	partial=00	0.477	1	35002	35817	271	43	-5	GCF_001584325.1_genomic_NZ_LSAZ01000019.1_48	NDH-2			hemD, UROS	bamf:U722_06390 uroporphyrinogen-III synthase	K01719	uroporphyrinogen-III synthase [EC:4.2.1.75]	0.831	hemD| HemD| HEM4| HemD| PRK07239| hemD| HemD| HEM4| HemD| PRK07239| hemD| HemD| HEM4| HemD| PRK07239	uroporphyrinogen-III synthase| Uroporphyrinogen-III synthase (HemD) catalyzes the asymmetrical cyclization of tetrapyrrole (linear) to uroporphyrinogen-III, the fourth step in the biosynthesis of heme| Uroporphyrinogen-III synthase HemD| Uroporphyrinogen-III synthase [Coenzyme transport and metabolism]| bifunctional uroporphyrinogen-III synthetase/response regulator domain protein| uroporphyrinogen-III synthase| Uroporphyrinogen-III synthase (HemD) catalyzes the asymmetrical cyclization of tetrapyrrole (linear) to uroporphyrinogen-III, the fourth step in the biosynthesis of heme| Uroporphyrinogen-III synthase HemD| Uroporphyrinogen-III synthase [Coenzyme transport and metabolism]| bifunctional uroporphyrinogen-III synthetase/response regulator domain protein| uroporphyrinogen-III synthase| Uroporphyrinogen-III synthase (HemD) catalyzes the asymmetrical cyclization of tetrapyrrole (linear) to uroporphyrinogen-III, the fourth step in the biosynthesis of heme| Uroporphyrinogen-III synthase HemD| Uroporphyrinogen-III synthase [Coenzyme transport and metabolism]| bifunctional uroporphyrinogen-III synthetase/response regulator domain protein	Uroporphyrinogen-III synthase HemD [PF02602.20]			MGNGLNGKRIAIGGSRKTEEISTLIEKQGGTAVIRSLQGTVYPAEEQIEPDLRRFIKEKADWVIFTTGIGTETLVSVSEKIGLKEEFLAAVHEAKIGCRGYKTYAALKKLGMTPSASDEDGTTKGLIRSLERFEFKGQKIMIQLHGEKAPVLTEFLEGKGARVFPVLPYQHIPPERETVDKLCRELMNHEIDAVCFTTAIQVRSLFDYAREIGMANEIKQAFEERVVAAAVGKVTAEAIRDEGITRLLAPEIERMGAMIIELSRYYESLNS
12129	GCF_001584325.1	d__Bacteria;p__Bacillota;c__Bacilli;o__Bacillales;f__Bacillaceae;g__Bacillus;s__Bacillus nakamurai	NZ_LSAZ01000019.1	GCF_001584325.1_genomic_NZ_LSAZ01000019.1_44	partial=00	0.441	-1	35853	36605	250	44	-4	GCF_001584325.1_genomic_NZ_LSAZ01000019.1_48	NDH-2			STAR2, fetB	bsia:CWD84_15180 iron export ABC transporter permease subunit FetB	K02069	UDP-glucose/iron transport system permease protein	0.852	TIGR00245| FetB| UPF0014| TIGR00245| FetB| UPF0014	TIGR00245 family protein| ABC-type iron transport system FetAB, permease component [Inorganic ion transport and metabolism]| Uncharacterized protein family (UPF0014)| TIGR00245 family protein| ABC-type iron transport system FetAB, permease component [Inorganic ion transport and metabolism]| Uncharacterized protein family (UPF0014)	Uncharacterised protein family (UPF0014) [PF03649.18]			MDYLSLLFTSVFVIIALFLSKSFKAGVEKDMIIATVRAVIQLLIIGYILSLIFHGDHPVFIMLMVLLMLTAASQNVVKRKKMRIGSFWRVFLTLAIVEIVTQGILLALHIIPFTSRYVIPISGMVIGNSMVLSSLFLNRLGSEAEMRKEEIQLILSLGGTPKQAIRHILTSSMKLSMIPTLESQKTLGLVQLPGMMTGQILAGADPIQAVRFQLLIVFTTMASALLTCVILSTLTYPSLFTAHWQLKKIQ
12130	GCF_001584325.1	d__Bacteria;p__Bacillota;c__Bacilli;o__Bacillales;f__Bacillaceae;g__Bacillus;s__Bacillus nakamurai	NZ_LSAZ01000019.1	GCF_001584325.1_genomic_NZ_LSAZ01000019.1_45	partial=00	0.48	-1	36607	37347	246	45	-3	GCF_001584325.1_genomic_NZ_LSAZ01000019.1_48	NDH-2			STAR1, fetA	bamb:BAPNAU_2557 yjkB; ABC transporter related protein	K02068	UDP-glucose/iron transport system ATP-binding protein	0.821	ABC_PstB_phosphate_transporter| FetA| DppF| PstB| GsiA	ATP-binding cassette domain of the phosphate transport system| ABC-type iron transporter FetAB, ATPase component [Inorganic ion transport and metabolism]| ABC-type dipeptide/oligopeptide/nickel transport system, ATPase component [Amino acid transport and metabolism, Inorganic ion transport and metabolism]| ABC-type phosphate transport system, ATPase component [Inorganic ion transport and metabolism]| ABC-type glutathione transport system ATPase component, contains duplicated ATPase domain [Posttranslational modification, protein turnover, chaperones]	ABC transporter [PF00005.32]; RecF/RecN/SMC N terminal domain [PF02463.24]			MNEEHIPAISFQSVNKSYEQNDTRYDVLRDVTGHIRQGSITAIIGPSGSGKSTLLSMCNLMNSPDKGEVLVFGKEVRSWDIKELRKTAGLAFQSAPIIEGTVRDNLLLAEKLHQTQVYTPEELADFTDLPHELLDRNAKELSGGQRQKLSLARTLANPPSILLLDEITSALDPASVLVIEKLITRWHQQKKLTVLWITHNLEQAERISDTIWFMAEGRLLETADTKTFFKDPKHEAARALLQGSGR
12131	GCF_001584325.1	d__Bacteria;p__Bacillota;c__Bacilli;o__Bacillales;f__Bacillaceae;g__Bacillus;s__Bacillus nakamurai	NZ_LSAZ01000019.1	GCF_001584325.1_genomic_NZ_LSAZ01000019.1_46	partial=00	0.489	-1	37401	38384	327	46	-2	GCF_001584325.1_genomic_NZ_LSAZ01000019.1_48	NDH-2			Other	bamn:BASU_1168 yjlA; putative permease	NA	NA	0.867	EmrE| RhaT	Putative multidrug resistance efflux transporter| Permease of the drug/metabolite transporter (DMT) superfamily [Carbohydrate transport and metabolism, Amino acid transport and metabolism, General function prediction only]	Putative multidrug resistance efflux transporter [PF13536.11]			MKAIVIGILSSLFFAVTFILNRAMELSGGSWMWSSSLRFIFMVPFLFMIVAAKGKWGPLWREMRSKPFFWLKWSFIGFVLFYAPITFAAAFGPGWLIAGTWQITIVAGVLLSPFFYEKKDSSAGPILVRQKIPLISLVTSVIILIGAGLIQLQHAGSLSGRTLLFSVVPVVIAAFAYPLGNRKMLEQFGGKLDTFQRVLGMTLASLPFWLLIAAFGWHSDGLPAPGQTFQSFIVAVSSGIIATVLFFRATDMVRNEPQKLAAVEATQSGEVLFALIGEIVFLSAAFPSLLSFAGLFIIIAGMVMHTFASHQPSPKTADKPSANLTRS
12132	GCF_001584325.1	d__Bacteria;p__Bacillota;c__Bacilli;o__Bacillales;f__Bacillaceae;g__Bacillus;s__Bacillus nakamurai	NZ_LSAZ01000019.1	GCF_001584325.1_genomic_NZ_LSAZ01000019.1_47	partial=00	0.47	1	38517	39014	165	47	-1	GCF_001584325.1_genomic_NZ_LSAZ01000019.1_48	NDH-2			Other	baq:BACAU_1187 yjlB; hypothetical protein	NA	NA	0.806	YjlB| cupin_YjlB-like| Cupin_1| COG3837| cupin_RmlC-like	Uncharacterized conserved protein YjlB, cupin superfamily [Function unknown]| Bacillus subtilis YjlB and related proteins, cupin domain| Cupin| Uncharacterized conserved protein, cupin superfamily [Function unknown]| RmlC-like cupin superfamily	Cupin [PF00190.27]			MQKQDIQAFYFEDDGRIPNNPELPLVIYKGIFKADTVKKAETTLRQNDWSNSWTGGVFPYHHFHSTTHEVLVVRKGSAVLRFGGENGTDISVQEGDAAVIPAGIGHKRISESPDFTVIGAYPGGREYDIKTEKNESTAKEISRVPLPKHDPFTGNRAPLLEIWDK
12133	GCF_001584325.1	d__Bacteria;p__Bacillota;c__Bacilli;o__Bacillales;f__Bacillaceae;g__Bacillus;s__Bacillus nakamurai	NZ_LSAZ01000019.1	GCF_001584325.1_genomic_NZ_LSAZ01000019.1_48	partial=00	0.429	1	39400	39816	138	48	0	GCF_001584325.1_genomic_NZ_LSAZ01000019.1_48	NDH-2			DUF1641	bacb:OY17_09285 hypothetical protein	NA	NA	0.846	YjgD	Uncharacterized conserved protein YjgD, DUF1641 family [Function unknown]				MPETIDQTNESVSQGQRDLIDQLLKPEVQESLTALVDQLPKLTELVNILTKSYDFAQSVATDEVLKSDTVGALTEILEPVKETAKEVAATAIEAKDRADASNEVIGIFGLLKMLKDPQAQKLFRFAQSYLQIMSEKQK
12134	GCF_001584325.1	d__Bacteria;p__Bacillota;c__Bacilli;o__Bacillales;f__Bacillaceae;g__Bacillus;s__Bacillus nakamurai	NZ_LSAZ01000019.1	GCF_001584325.1_genomic_NZ_LSAZ01000019.1_49	partial=00	0.464	1	39859	41037	392	49	1	GCF_001584325.1_genomic_NZ_LSAZ01000019.1_48	NDH-2			ndh	bamf:U722_06425 pyridine nucleotide-disulfide oxidoreductase	K03885	NADH:ubiquinone reductase (H+-translocating) [EC:7.1.1.2]	0.935	Ndh| FadH2| NirB| PTZ00318| Pyr_redox_2	NADH dehydrogenase, FAD-containing subunit [Energy production and conversion]| NADPH-dependent 2,4-dienoyl-CoA reductase, sulfur reductase, or a related oxidoreductase [Lipid transport and metabolism]| NAD(P)H-nitrite reductase, large subunit [Energy production and conversion]| NADH dehydrogenase-like protein| Pyridine nucleotide-disulphide oxidoreductase	Pyridine nucleotide-disulphide oxidoreductase [PF07992.19]; Pyridine nucleotide-disulphide oxidoreductase [PF00070.32]			MSKHIVILGAGYGGILSALTVRKHYSKDEARVTVVNKYPTHQIITELHRLAAGNVSEQAVAMPLEKLLKGKDVDLKIAEVSSFSVDKKEVALNDGSKLTYDALVVGLGSVTAYFGIPGLEENSMVLKSAADANKIYNHVEDRVREYSKTKNEADATILIGGGGLTGVELVGELADIMPNLTKKYGVDPKEIKLKLVEAGPKILPVLPDDLIERATTSLEKRGVEFLTGLPVTNVEGNVIDLKDGSKVVANTFVWTGGVQGNPLVGESGLEVNRGRATVNDFLQSTSHEDVFVAGDSAVYFAPDGRPYPPTAQIAWQMGELIGYNLFAYLEGKTLETFKPVNSGTLASLGRKDAVAIIGANSTPLKGLPASLMKEASNVRYLSHIKGLFSLAY
12135	GCF_001584325.1	d__Bacteria;p__Bacillota;c__Bacilli;o__Bacillales;f__Bacillaceae;g__Bacillus;s__Bacillus nakamurai	NZ_LSAZ01000019.1	GCF_001584325.1_genomic_NZ_LSAZ01000019.1_50	partial=00	0.44	1	41157	41867	236	50	2	GCF_001584325.1_genomic_NZ_LSAZ01000019.1_48	NDH-2			uxaC	bqy:MUS_1320 uxaC; glucuronate isomerase	K01812	glucuronate isomerase [EC:5.3.1.12]	0.875	UxaC| UxaC| PRK02925	Glucuronate isomerase| Glucuronate isomerase [Carbohydrate transport and metabolism]| glucuronate isomerase	Glucuronate isomerase [PF02614.19]			MIYENEKAKIKKNHNVNVNILRKDEMMKAFMGDDFLLDNESAVKLYREHAEGMPIIDYHCHLSPKEIYENKTFATITEAWLYGDHYKWRIMRANGVEERCFTGNASDEEKFTAWAKTVPMAIGNPLYSWTHLELQRFFGIHDVLNEKTAPSIWKKTNDLLQEEGFGVRDLILKSNVKVICTTDDPVDSLEYHSLIKESDFPVKVLPGFRPGSRSAGRVLPSGFRRLRSCGDLHHFL
12136	GCF_001584325.1	d__Bacteria;p__Bacillota;c__Bacilli;o__Bacillales;f__Bacillaceae;g__Bacillus;s__Bacillus nakamurai	NZ_LSAZ01000019.1	GCF_001584325.1_genomic_NZ_LSAZ01000019.1_51	partial=00	0.453	1	41875	42615	246	51	3	GCF_001584325.1_genomic_NZ_LSAZ01000019.1_48	NDH-2			uxaC	bamn:BASU_1172 uxaC; galacturonate isomerase	K01812	glucuronate isomerase [EC:5.3.1.12]	0.856	UxaC| UxaC| PRK02925	Glucuronate isomerase| Glucuronate isomerase [Carbohydrate transport and metabolism]| glucuronate isomerase	Glucuronate isomerase [PF02614.19]			MEALESRVRFFHAGRVSDHALDQMVYAETTEDEAAGIFAAGLSGRRVPFEDEKKLTWTLQFLCGLYAELDWAMQFHINALRNTNTGMLNTLGPDTGYDSINDEHIAKPLAQLLNSAEMKQQLPKTILYSLNPNDNYIIASMMNSFQDGKTPGKIQFGTAWWFNDTKDGMLQQIQALSNTGLFSRFIGMLTDSRSFLSYTRHEYFRRIVCSLIGTWTENGEAPYDMELLGGIVEGICYRNAQEYFRF
12137	GCF_001584325.1	d__Bacteria;p__Bacillota;c__Bacilli;o__Bacillales;f__Bacillaceae;g__Bacillus;s__Bacillus nakamurai	NZ_LSAZ01000019.1	GCF_001584325.1_genomic_NZ_LSAZ01000019.1_52	partial=00	0.484	1	42638	43201	187	52	4	GCF_001584325.1_genomic_NZ_LSAZ01000019.1_48	NDH-2			TC.GPH	bamb:BAPNAU_2551 yjmB; putative symporter yjmB	K03292	glycoside/pentoside/hexuronide:cation symporter, GPH family	0.87	gph| MelB| MFS_MelB_like| PRK09848| PRK11462	sugar (Glycoside-Pentoside-Hexuronide) transporter| Na+/melibiose symporter or related transporter [Carbohydrate transport and metabolism]| Salmonella enterica Na+/melibiose symporter MelB and similar transporters of the Major Facilitator Superfamily| glucuronide transporter| putative transporter	MFS/sugar transport protein [PF13347.11]			MNNVPVVTASPAEVKGVKLSLKEKVSYGFGDFGNGFMFDLGQIYLLKFFTDVAGIPAAFAGSIFLVSKLFAAVTDPIVGSAIDYRKHIGPRGKFRPYLLFGSIVLAILTVLIFVSPDVSVTWKLVYAYASYMLWGVAYSFVNISYGSLGAAHTGCGGQNRAFRISSDRIAWGAIDYECHRYTDPRSI
12161	GCF_001042485.2	d__Bacteria;p__Bacillota;c__Bacilli;o__Bacillales;f__Bacillaceae;g__Bacillus;s__Bacillus paralicheniformis	NZ_LBMN02000035.1	GCF_001042485.2_genomic_NZ_LBMN02000035.1_411	partial=00	0.488	-1	403696	404412	238	411	-5	GCF_001042485.2_genomic_NZ_LBMN02000035.1_416	NDH-2			dacB	bld:BLi02133 dacC; D-alanyl-D-alanine carboxypeptidase DacC	K07259	serine-type D-Ala-D-Ala carboxypeptidase/endopeptidase (penicillin-binding protein 4) [EC:3.4.16.4 3.4.21.-]	0.833	ABC2_membrane_4	ABC-2 family transporter protein				MMKIIQLIRGDMKQIKRDSMLAFYGLAPFLLIIVTAAGIPLSAELAAFNITPYRHLIMSFAMLFIPLILGIMSGFILLDERDENMIQYFAVTPLSKRGYVLIRLILPMALTFCYSILLFASGGLMAPGSVYLLFILIMVTLEAPIYTLLLAAYASNKVEGLALMKGFSLLTFMPAAVYFIPLPWQLFGVFTPTYWTAKTYLAGTSHKGLVFVFGFIGVVLHVMILLLLCRRFLVKTDQ
12162	GCF_001042485.2	d__Bacteria;p__Bacillota;c__Bacilli;o__Bacillales;f__Bacillaceae;g__Bacillus;s__Bacillus paralicheniformis	NZ_LBMN02000035.1	GCF_001042485.2_genomic_NZ_LBMN02000035.1_412	partial=00	0.474	-1	404409	405119	236	412	-4	GCF_001042485.2_genomic_NZ_LBMN02000035.1_416	NDH-2			K16906	blh:BaLi_c22010 putative ABC transporter permease	K16906	fluoroquinolone transport system permease protein	0.939	ABC2_membrane_3| YadH	ABC-2 family transporter protein| ABC-type multidrug transport system, permease component [Defense mechanisms]				MRILSAISHDIKLQFKHGFYYAYLLISAVYIAVLQFLPADYREAANIALTFSDPSFLGFFFIGGLVLLEKGQNIHDSLFVTPLSASEYILSKTASLSVLSFGSSIFIHSSVFGYGTNSGLFACGVLCTSFFFTMIGLGLAVRCETLNGFFFLSSLSTFVFVLPLFETAGIWSSPLFYALPSKASLMLLGSAFTGLQQWELVYAISTLLLWNGAVYFWARHSLQTFITLKLGGGDTR
12163	GCF_001042485.2	d__Bacteria;p__Bacillota;c__Bacilli;o__Bacillales;f__Bacillaceae;g__Bacillus;s__Bacillus paralicheniformis	NZ_LBMN02000035.1	GCF_001042485.2_genomic_NZ_LBMN02000035.1_413	partial=00	0.464	-1	405116	405970	284	413	-3	GCF_001042485.2_genomic_NZ_LBMN02000035.1_416	NDH-2			K16907	blh:BaLi_c22020 putative ABC transporter ATP-binding protein	K16907	fluoroquinolone transport system ATP-binding protein [EC:7.6.2.-]	0.94	CcmA| ABC_DR_subfamily_A| NatA| drrA| YhaQ	ABC-type multidrug transport system, ATPase component [Defense mechanisms]| ATP-binding cassette domain of the drug resistance transporter and related proteins, subfamily A| ABC-type Na+ transport system, ATPase component NatA [Energy production and conversion, Inorganic ion transport and metabolism]| daunorubicin resistance ABC transporter ATP-binding subunit| ABC-type uncharacterized transport system, ATPase component [General function prediction only]	ABC transporter [PF00005.32]			MIEVSGLRFTYPGQKTPVLKGIDFSIQKGEIFGFLGPSGAGKSTIQKILIGILKQYEGRVSVMGKELSQADSSFYEKIGVAFEFPNFYQRLTALENLNLFRSLYASETEEPETLLALTGLEEYGRTKVSAYSKGMKMRLNFLRALINQPDLLFLDEPTSGLDPVHAKKLKQLILNKKAEGKTILITTHHMQTAEEICDRVAFIVDGRVALIDSPSALKVQKGKRHVKVEYRSRRQLETAQFDLDQIGSSPEFLNLIKDHPVETIHSQEASLEDIFIDVTGRRLS
12165	GCF_001042485.2	d__Bacteria;p__Bacillota;c__Bacilli;o__Bacillales;f__Bacillaceae;g__Bacillus;s__Bacillus paralicheniformis	NZ_LBMN02000035.1	GCF_001042485.2_genomic_NZ_LBMN02000035.1_415	partial=00	0.489	-1	406755	407933	392	415	-1	GCF_001042485.2_genomic_NZ_LBMN02000035.1_416	NDH-2			ndh	blh:BaLi_c22040 ndh; NADH dehydrogenase Ndh	K03885	NADH:ubiquinone reductase (H+-translocating) [EC:7.1.1.2]	0.945	Ndh| NirB| PTZ00318| FadH2| Pyr_redox_2	NADH dehydrogenase, FAD-containing subunit [Energy production and conversion]| NAD(P)H-nitrite reductase, large subunit [Energy production and conversion]| NADH dehydrogenase-like protein| NADPH-dependent 2,4-dienoyl-CoA reductase, sulfur reductase, or a related oxidoreductase [Lipid transport and metabolism]| Pyridine nucleotide-disulphide oxidoreductase	Pyridine nucleotide-disulphide oxidoreductase [PF07992.19]; Pyridine nucleotide-disulphide oxidoreductase [PF00070.32]			MSKHIVILGAGYGGLLSALTVRKHYTKEEAKITVVNQYPTHQIITELHRLAAGNVSEQAIAMPLAKLFKGKDIDLKIAKVNSFSVDKKEVALSDGSTLTYDALVVGLGSVTAYFGIPGLQENSMVLKSANDANKIFKHVEERVREYAKTKNEADATILIGGGGLTGVELVGELADIMPNLARSYGVDPKEIKLKLVEAGPKILPVLPDELIERATKSLEKRGVEFLTGLPVTNVEGNVVDLKDGQKIVTNTFVWTGGVQGNPLIGESGLEVNRGRATVNDFLQSTSHEDVFVAGDSAVVFGPDGRPYPPTAQIAWQMGELIGYNLYAYLENKSMETFSPVNSGTLASLGRKDAVAVIGANSTSLKGLPASLMKEASNVRYLTHIKGLFSLAY
12166	GCF_001042485.2	d__Bacteria;p__Bacillota;c__Bacilli;o__Bacillales;f__Bacillaceae;g__Bacillus;s__Bacillus paralicheniformis	NZ_LBMN02000035.1	GCF_001042485.2_genomic_NZ_LBMN02000035.1_416	partial=00	0.428	-1	407970	408404	144	416	0	GCF_001042485.2_genomic_NZ_LBMN02000035.1_416	NDH-2			DUF1641	blh:BaLi_c22050 yjlC; YjlC	NA	NA	0.886	YjgD| DUF1641| metL	Uncharacterized conserved protein YjgD, DUF1641 family [Function unknown]| Protein of unknown function (DUF1641)| bifunctional aspartate kinase II/homoserine dehydrogenase II	Protein of unknown function (DUF1641) [PF07849.16]			MPETIDQTADQTNESVSQSQRDLIDQLLKPEVQESLTVLVDQLPKLTELVNILTKSYDFAQSVATDEVLKNDTVGAITEILEPVKDTAKEIAATAIEAKDRADESNEVIGLFGLLKMLKDPQAQKMFRFVQSYLQIMSEREKQK
12167	GCF_001042485.2	d__Bacteria;p__Bacillota;c__Bacilli;o__Bacillales;f__Bacillaceae;g__Bacillus;s__Bacillus paralicheniformis	NZ_LBMN02000035.1	GCF_001042485.2_genomic_NZ_LBMN02000035.1_417	partial=00	0.352	-1	408356	408679	107	417	1	GCF_001042485.2_genomic_NZ_LBMN02000035.1_416	NDH-2			Other	blh:BaLi_c22060 hypothetical protein	NA	NA	0.982	#N/A	#N/A				MKEALYIKFSMILFHFRNNHVHFLFKKCYHLVVKNTACFEIAGFREFQTENSKTNTKGENLFADLFVHKFTNCEKGVPSKNSTSLIEKENWLCRKQSIKQLIKQTNL
12168	GCF_001042485.2	d__Bacteria;p__Bacillota;c__Bacilli;o__Bacillales;f__Bacillaceae;g__Bacillus;s__Bacillus paralicheniformis	NZ_LBMN02000035.1	GCF_001042485.2_genomic_NZ_LBMN02000035.1_418	partial=00	0.407	-1	408803	409033	76	418	2	GCF_001042485.2_genomic_NZ_LBMN02000035.1_416	NDH-2			HTH_17	blh:BaLi_c22070 yoeD; putative excisionase YoeD	NA	NA	0.948	excise| HTH_17	DNA binding domain, excisionase family| Helix-turn-helix domain				MYLTIKETAEYLTLSEAYVEQLVREKKIRTVFDGQQHLINKDQFNTHMEQMEKYKEWAESVLNEPIPEDPDVKDED
12169	GCF_001042485.2	d__Bacteria;p__Bacillota;c__Bacilli;o__Bacillales;f__Bacillaceae;g__Bacillus;s__Bacillus paralicheniformis	NZ_LBMN02000035.1	GCF_001042485.2_genomic_NZ_LBMN02000035.1_419	partial=00	0.471	1	409127	409351	74	419	3	GCF_001042485.2_genomic_NZ_LBMN02000035.1_416	NDH-2			Other	blh:BaLi_c22080 ykzH; YkzH	NA	NA	0.935	#N/A	#N/A				MYSKWNSETSYPPSAPHMHTGQSSQQMNQRLKNLEDQMKLLIKLMECNNQLLRSIEEQQNRVCAAGGGSVIVRM
12170	GCF_001042485.2	d__Bacteria;p__Bacillota;c__Bacilli;o__Bacillales;f__Bacillaceae;g__Bacillus;s__Bacillus paralicheniformis	NZ_LBMN02000035.1	GCF_001042485.2_genomic_NZ_LBMN02000035.1_420	partial=00	0.518	-1	409422	411374	650	420	4	GCF_001042485.2_genomic_NZ_LBMN02000035.1_416	NDH-2			ACSS1_2, acs	blh:BaLi_c22090 acsA1; acetyl-CoA ligase AcsA	K01895	acetyl-CoA synthetase [EC:6.2.1.1]	0.985	AACS_like| Acs| ACS-like| ACS| PRK00174	Uncharacterized acyl-CoA synthetase subfamily similar to Acetoacetyl-CoA synthetase| Acyl-coenzyme A synthetase/AMP-(fatty) acid ligase [Lipid transport and metabolism]| acetate-CoA ligase| Acetyl-CoA synthetase (also known as acetate-CoA ligase and acetyl-activating enzyme)| acetyl-CoA synthetase	AMP-binding enzyme [PF00501.33]; AMP-binding enzyme C-terminal domain [PF13193.11]; Acetyl-coenzyme A synthetase N-terminus [PF16177.10]			MAEKAVWQPDPEFVKATRLFQWMTALGFSDYDDFLKASTDDIAWFWEEAEKALGISWYKRYSQTLNLDKGIKWPKWFSGGRLNAVCSAVEKWSRQPDAAERTALIWESEDGKTERITYSSLHQKVARAAAGFKKQGISKGDVIAIYMPMIPQTVIAMLAAAKIGAVFSPVFSGYGAHAAAARLSAAGAKILVTADAFLRRGKKVCMKKEADKAADRAPTVQKVVVCRLHDGEQDWNHKRDIDWNELMKSDPLQMTEEMDSSDPLMLLYTSGTTGQPKGAVHTHAGFPLKAAFDAGFGMDVKQGDTFFWFTDMGWMMGPFLIFGGLINGAAVLLYDGAPDFPAPSRLWELVSRHQVSHLGVSPTLIRSLMQHGENFLLQCDLSSLKAIGSTGEPWNYEPWIWLFRHAGKERIPIFNYSGGTEISGGILGNVLLRPITPMTFNSPLPGMAANVFNEKGEEVVNEVGELVLTKPWVGMTNGFWKEPSRYEKAYWSRWTDVWVHGDWAKRDENGYWTISGRSDDVINTAGKRIGPAEIESVLVGHPAVAEAGVIGVPDQLKGQAAVCFVVLTQSEKPSEKLKDDLLNLASDAIGKAIKPKAVYFVSGLPKTRNAKVMRRLIRAAYLNEPAGDLSTLENRQTYDEIAGLSAQKNL
12171	GCF_001042485.2	d__Bacteria;p__Bacillota;c__Bacilli;o__Bacillales;f__Bacillaceae;g__Bacillus;s__Bacillus paralicheniformis	NZ_LBMN02000035.1	GCF_001042485.2_genomic_NZ_LBMN02000035.1_421	partial=00	0.506	-1	411406	412935	509	421	5	GCF_001042485.2_genomic_NZ_LBMN02000035.1_416	NDH-2			mmdA	blh:BaLi_c22100 yngE; carboxylase YngE	K01604	methylmalonyl-CoA decarboxylase subunit alpha [EC:7.2.4.3]	0.95	MmdA| Carboxyl_trans| PLN02820| AccD| malonate_gamma	Acetyl-CoA carboxylase, carboxyltransferase component [Lipid transport and metabolism]| Carboxyl transferase domain| 3-methylcrotonyl-CoA carboxylase, beta chain| Acetyl-CoA carboxylase beta subunit [Lipid transport and metabolism]| biotin-independent malonate decarboxylase, gamma subunit	Carboxyl transferase domain [PF01039.27]; Acetyl co-enzyme A carboxylase carboxyltransferase-like [PF03255.19]			MPAEKELYERIRRIQEGGAQKYHEANEKKGKLFVRDRLKLLLDEGLDLEDAFFANCMADGLPADGVVTGIGKIGGRTVCVMANDSTVKAGSWGARTVEKIIRIQETAEKLNCPLLYLVDSAGARITDQVDMFPGRRGAGRIFYQQVKLSGRIPQICLLFGPSAAGGAYIPAFCDIVIMVEGNASMYLGSPRMAEMVIGEKVSLEEMGGARMHCSVSGCGDILAETEEDAIKSARRYLSYFPPNYTEKAPVIEAKPALPFDRPLEEIIPKNQNAPFQMMDLIDRIIDEASFYEIKKLFAPELITGLARIHGQPVGIIANQPRVKGGVLFHDSADKAAKFINLCDAYHIPLLFLADIPGFMIGTKVERAGIIRHGAKMISAMAEATVPKISVIVRKAYGAGLYAMAGPAFEPDCCLALPTAQIAVMGPEAAVNAVYAKKIAQLPEEERSAFIAEKREEYQKDIDIYRLASEMIVDGVIPADSLRTELIKRLNAYMTKYMIFTERKHPVYPV
12194	GCF_011745685.2	d__Bacteria;p__Bacillota;c__Bacilli;o__Bacillales;f__Bacillaceae;g__Bacillus;s__Bacillus rugosus	NZ_JABUXO010000012.1	GCF_011745685.2_genomic_NZ_JABUXO010000012.1_341	partial=00	0.513	1	332120	332932	270	341	-5	GCF_011745685.2_genomic_NZ_JABUXO010000012.1_346	NDH-2			hemD, UROS	bst:GYO_1531 uroporphyrinogen-III synthase	K01719	uroporphyrinogen-III synthase [EC:4.2.1.75]	0.918	hemD| HemD| HEM4| HemD| PRK07239	uroporphyrinogen-III synthase| Uroporphyrinogen-III synthase (HemD) catalyzes the asymmetrical cyclization of tetrapyrrole (linear) to uroporphyrinogen-III, the fourth step in the biosynthesis of heme| Uroporphyrinogen-III synthase HemD| Uroporphyrinogen-III synthase [Coenzyme transport and metabolism]| bifunctional uroporphyrinogen-III synthetase/response regulator domain protein				MGKGLYGKRVAIGGSRKTEEISTIIEKQGGTPVIRPLQGTVYLAEKQVEPDLRTFAERKADWVIFTTGIGTETLVDMAEKIGLKDEFLQAIRQAKAACRGYKTLAALKKLGITPEASDEDGTTSGLIRSLEAHDFSGKTVMVQLHGEKAPALIAFLEEKGATVLPILPYQHIPPEEETVERLCRELMNGEIDAVCFTTAIQVRSLFDFAKGRGYINEVKTVFEERAIAAAVGKVTAEALREEGITRLLAPEIERMGAMIVELSKYYEEKE
12195	GCF_011745685.2	d__Bacteria;p__Bacillota;c__Bacilli;o__Bacillales;f__Bacillaceae;g__Bacillus;s__Bacillus rugosus	NZ_JABUXO010000012.1	GCF_011745685.2_genomic_NZ_JABUXO010000012.1_342	partial=00	0.467	-1	332978	333730	250	342	-4	GCF_011745685.2_genomic_NZ_JABUXO010000012.1_346	NDH-2			STAR2, fetB	bst:GYO_1532 membrane protein, putative	K02069	UDP-glucose/iron transport system permease protein	0.867	TIGR00245| FetB| UPF0014	TIGR00245 family protein| ABC-type iron transport system FetAB, permease component [Inorganic ion transport and metabolism]| Uncharacterized protein family (UPF0014)	Uncharacterised protein family (UPF0014) [PF03649.18]			MDYLSLSLTMIFVLIALFLSKSFKAGVEKDMVIATIRAAVQLLVIGYVLSLIFRGDHPVFILLMVLLMLAVAAQNVIKRKKNTIGSFWRVFAALAIVEIVTQGILLSLHIIPLTARYVIPISGMVIGNSMVLSSLFLNRLSSEVEVRKEEIQLILSLGGTPKQSIQRILTSAMKMSMIPTLESQKTLGLVQLPGMMTGQILAGADPIQAVRFQLLIVFTTMASAALTCVILSVLTYPSLFTAHQQLKQNG
12196	GCF_011745685.2	d__Bacteria;p__Bacillota;c__Bacilli;o__Bacillales;f__Bacillaceae;g__Bacillus;s__Bacillus rugosus	NZ_JABUXO010000012.1	GCF_011745685.2_genomic_NZ_JABUXO010000012.1_343	partial=00	0.489	-1	333730	334482	250	343	-3	GCF_011745685.2_genomic_NZ_JABUXO010000012.1_346	NDH-2			STAR1, fetA	bsus:Q433_06975 phosphate ABC transporter ATP-binding protein	K02068	UDP-glucose/iron transport system ATP-binding protein	0.878	ABC_PstB_phosphate_transporter| FetA| GlnQ| PstB| ABC_OpuCA_Osmoprotection	ATP-binding cassette domain of the phosphate transport system| ABC-type iron transporter FetAB, ATPase component [Inorganic ion transport and metabolism]| ABC-type polar amino acid transport system, ATPase component [Amino acid transport and metabolism]| ABC-type phosphate transport system, ATPase component [Inorganic ion transport and metabolism]| ATP-binding cassette domain of the osmoprotectant transporter	Cation efflux system protein CusB domain 1 [PF00529.26]			MEANDQTQNIPAISFRSVRKSYEQDGQTYNVLQDVTGDIQQGAIAAVLGPSGSGKSTLLSMCNLMRTPDSGEVKINGKEVREWNVNELRRTAALAFQSAPVLDGTVRDNLSLVQRLHQSQLYSPEELASLIGLPPELLDRSSKDLSGGQRQRLSLARTLANPSSILLLDEITSALDPVSALEVEELITRLHQEKKLTVMWVTHNMEQAKRVADIIWFMADGRLLENVETETFFSDPQHEAAKEFLKGGSR
12197	GCF_011745685.2	d__Bacteria;p__Bacillota;c__Bacilli;o__Bacillales;f__Bacillaceae;g__Bacillus;s__Bacillus rugosus	NZ_JABUXO010000012.1	GCF_011745685.2_genomic_NZ_JABUXO010000012.1_344	partial=00	0.469	-1	334601	335575	324	344	-2	GCF_011745685.2_genomic_NZ_JABUXO010000012.1_346	NDH-2			Other	biq:AN935_06360 hypothetical protein	NA	NA	0.913	EmrE| RhaT	Putative multidrug resistance efflux transporter| Permease of the drug/metabolite transporter (DMT) superfamily [Carbohydrate transport and metabolism, Amino acid transport and metabolism, General function prediction only]				MKAIVIGILASLFFAVTFILNRAMELSGGSWLWSSSLRFIYMVPFLCLIVIMRGTFAPLLQEMRKKPFFWIKWSFVGFVLFYAPITFAAAYGPGWLVAGTWQITIVAGVLLSPFFYVKKDMPGGPQLVRQKIPLVSLGTSVIILIGAALIQLQHAESLSGKMLLFSVLPVVIAAFAYPLGNRRMLEEYGGRLDTFQRVLGMTLASLPFWLIAAAYGWWSDGLPTAGQTVQSFIVAVSSGVIATVLFFWATDMVRDNPQKLAAVEATQAGEVIFALLSEIVLLSGVFPSLLSFAGLFIIIAGMVLHTFASQPRKPKKKTKSNMTA
12198	GCF_011745685.2	d__Bacteria;p__Bacillota;c__Bacilli;o__Bacillales;f__Bacillaceae;g__Bacillus;s__Bacillus rugosus	NZ_JABUXO010000012.1	GCF_011745685.2_genomic_NZ_JABUXO010000012.1_345	partial=00	0.493	1	335707	336237	176	345	-1	GCF_011745685.2_genomic_NZ_JABUXO010000012.1_346	NDH-2			Other	biq:AN935_06365 hypothetical protein	NA	NA	0.935	YjlB| cupin_YjlB-like| Cupin_1| COG3837| ManC	Uncharacterized conserved protein YjlB, cupin superfamily [Function unknown]| Bacillus subtilis YjlB and related proteins, cupin domain| Cupin| Uncharacterized conserved protein, cupin superfamily [Function unknown]| Mannose-6-phosphate isomerase, cupin superfamily [Carbohydrate transport and metabolism]				MEAKTQTFFFQDDGRIPNHPDFPLVVYQNAIRETGQAERIINRHGWSNSWSGSVFPYHHYHSNTHEVLIAVQGEAVIQFGGEKGAAIPFKTGDAVVIPAGVGHKKLSASADFTVIGAYPGGVQYDMKTGEPKEREEAMKRIKQVSLPANDPITGKRAPLLEIWVKGRGENCRIVNN
12199	GCF_011745685.2	d__Bacteria;p__Bacillota;c__Bacilli;o__Bacillales;f__Bacillaceae;g__Bacillus;s__Bacillus rugosus	NZ_JABUXO010000012.1	GCF_011745685.2_genomic_NZ_JABUXO010000012.1_346	partial=00	0.44	1	336596	337018	140	346	0	GCF_011745685.2_genomic_NZ_JABUXO010000012.1_346	NDH-2			DUF1641	biq:AN935_06370 hypothetical protein	NA	NA	0.884	YjgD| DUF1641	Uncharacterized conserved protein YjgD, DUF1641 family [Function unknown]| Protein of unknown function (DUF1641)				MPETIDQTNASVSQSQQDLIDQLLKPEVQESLTVLVDQLPKLTELVNILTKSYDFAQSVATDEVLKSDTVGAITEILEPVKETAKEVAATAIEAKDRADASNETIGLFGLLRMLKDPQAQKLFRFANSYLEVMNERENQK
12200	GCF_011745685.2	d__Bacteria;p__Bacillota;c__Bacilli;o__Bacillales;f__Bacillaceae;g__Bacillus;s__Bacillus rugosus	NZ_JABUXO010000012.1	GCF_011745685.2_genomic_NZ_JABUXO010000012.1_347	partial=00	0.449	1	337058	338236	392	347	1	GCF_011745685.2_genomic_NZ_JABUXO010000012.1_346	NDH-2			ndh	bss:BSUW23_06255 ndh; NADH dehydrogenase	K03885	NADH:ubiquinone reductase (H+-translocating) [EC:7.1.1.2]	0.947	Ndh| FadH2| NirB| PTZ00318| Pyr_redox_2	NADH dehydrogenase, FAD-containing subunit [Energy production and conversion]| NADPH-dependent 2,4-dienoyl-CoA reductase, sulfur reductase, or a related oxidoreductase [Lipid transport and metabolism]| NAD(P)H-nitrite reductase, large subunit [Energy production and conversion]| NADH dehydrogenase-like protein| Pyridine nucleotide-disulphide oxidoreductase				MSKHIVILGAGYGGVLSALTVRKHYTKEQARVTVVNKYPTHQIITELHRLAAGNVSEKAVAMPLEKLFKGKDIDLKIAEVSSFSVDKKEVALADGSTLTYDALVVGLGSVTAYFGIPGLQENSMVLKSAADANKVFQHVEDRVREYSQTKNEADATILIGGGGLTGVELVGELADIMPNLAKKYGVDHKEIKLKLVEAGPKILPVLPDDLIERATASLEKRGVEFLTGLPVTNVEGNVIDLKDGSKVVANTFVWTGGVQGNPLVGESGLEVNRGRATVNDFLQSTSHEDVFVAGDSAVYFAPDGRPYPPTAQIAWQMGELIGYNLFAYLEGKTLETFKPVNSGTLASLGRKDAVAIIGANSTPLKGLPASLMKEASNVRYLTHIKGLFSLAY
12201	GCF_011745685.2	d__Bacteria;p__Bacillota;c__Bacilli;o__Bacillales;f__Bacillaceae;g__Bacillus;s__Bacillus rugosus	NZ_JABUXO010000012.1	GCF_011745685.2_genomic_NZ_JABUXO010000012.1_348	partial=00	0.438	1	338418	339857	479	348	2	GCF_011745685.2_genomic_NZ_JABUXO010000012.1_346	NDH-2			uxaC	bst:GYO_1539 uxaC; glucuronate isomerase	K01812	glucuronate isomerase [EC:5.3.1.12]	0.979	UxaC| UxaC| PRK02925	Glucuronate isomerase| Glucuronate isomerase [Carbohydrate transport and metabolism]| glucuronate isomerase				MKDGEDMEPFMGENFLLKNETAVSLYHNYAKDMPIIDYHCHLSPKEIYENKTFQNITEAWLYGDHYKWRIMRANGIDESYITGDAPDEEKFMAWAKTVPMAIGNPLYNWTHLELQRFFGIYEILNEHSAPAIWKRTNELLQGEGFGARDLIVKSNVKVVCTTDDPVDTLEYHLLLKEDKDFPVSVLPGFRPDKGLEINRESFPDWVQALENAAAISITSYDEFLKALEKRVRFFHSAGGRVSDHAIDSMVFAETTKEEAGRIFSDRLQGTEVSYEDEKKFKTYTLQFLCGLYAELDWAMQFHINALRNTNTKMMKRLGPDTGYDSMNDEEIAKPLYKLLNSVEMKNKLPKTILYSLNPNDNYVIASMINSFQDGVTPGKIQFGTAWWFNDTKDGMLDQMKALSNVGLFSRFIGMLTDSRSFLSYTRHEYFRRIVCNLIGEWVENGEVPRDMELLGSIVQGICYDNAKHYFQFQEEKANV
12202	GCF_011745685.2	d__Bacteria;p__Bacillota;c__Bacilli;o__Bacillales;f__Bacillaceae;g__Bacillus;s__Bacillus rugosus	NZ_JABUXO010000012.1	GCF_011745685.2_genomic_NZ_JABUXO010000012.1_349	partial=00	0.432	1	339940	341319	459	349	3	GCF_011745685.2_genomic_NZ_JABUXO010000012.1_346	NDH-2			TC.GPH	bss:BSUW23_06270 exuM; putative Na+:altronate/mannonate symporter	K03292	glycoside/pentoside/hexuronide:cation symporter, GPH family	0.912	gph| MelB| MFS_MelB_like| PRK09848| MFS_2	sugar (Glycoside-Pentoside-Hexuronide) transporter| Na+/melibiose symporter or related transporter [Carbohydrate transport and metabolism]| Salmonella enterica Na+/melibiose symporter MelB and similar transporters of the Major Facilitator Superfamily| glucuronide transporter| MFS/sugar transport protein				MRTELANKVVSIETDKRLSLKEKISYGFGDFGNGFMFDLGQIYLLKYFTDVAGIPAAMAGGIFLVSKLFAAITDPIVGSSIDYRKNIGKRGKFRPYLLFGSIVLAVLTVLIFLSPNVSTTGKLIYAYASYMIWGIGYSFVNIPYGSLGAAMTQNSEDRTSISTFRQIGSLGALFITSVAVMPLLVKFDNPKVGYPVVMGLFAALGVVWFYICYRNCKERIVISEAPKEKLTLSSVVKTFITNKPLLTLVLMTIFSISAYNIKSAMLIYFAQYNLGNVELMAYMNFIIIGSSFLGVVFLPKLVKIFGKKRTAMIGFGISVAADLINFMLPSNVYVFTILASIAFIGISIPNGITWALVSDIIDYGEWKSGERKEATTYSLFNFSRKLAQSLSGFLSGIGLGLIGYVPNAVQTAQALIGIKALLLLYPAIALALAMIIIGFLYKLTDQQHAQIVQDLHQKS
12203	GCF_011745685.2	d__Bacteria;p__Bacillota;c__Bacilli;o__Bacillales;f__Bacillaceae;g__Bacillus;s__Bacillus rugosus	NZ_JABUXO010000012.1	GCF_011745685.2_genomic_NZ_JABUXO010000012.1_350	partial=00	0.496	1	341423	342436	337	350	4	GCF_011745685.2_genomic_NZ_JABUXO010000012.1_346	NDH-2			allD	bss:BSUW23_06275 yjmC; putative oxidoreductase	K00073	ureidoglycolate dehydrogenase (NAD+) [EC:1.1.1.350]	0.933	Ldh_2| AllD| PRK15025| PLN00105| PRK10098	Malate/L-lactate dehydrogenase| Malate/lactate/ureidoglycolate dehydrogenase, LDH2 family [Energy production and conversion]| ureidoglycolate dehydrogenase| malate/L-lactate dehydrogenase| putative dehydrogenase	Malate/L-lactate dehydrogenase [PF02615.19]			MKTVTIPAEEAKELVRIKLTGARLNERDAEKVADVLVHADLRSVHSHGVLRTEHYVNRLRAGGINPEAHPVCKETGPVTGVFDGDDGFGHVICDLAMDRAIDMAKKNGVGMVTAVNSSHCGALSYFVQKAADENLIGMAMTHTDSVVVPFGGRSPFLGTNPIAYGVPAKHKKPFILDMATSKVAFGKILQAREEGTDIPEGWGVDENGEAVTDPYKVVSLSTFGGPKGYGLSIIVDVFSGLLAGAAFGPHIAKMYSGLDQKRKLGHYVCAINPSFFTDRDTFLEQMDAMLDELQQSPPAVGVERVYVPGEIEQLHEERNKIHGISIARSVYEFLKSR
12204	GCF_011745685.2	d__Bacteria;p__Bacillota;c__Bacilli;o__Bacillales;f__Bacillaceae;g__Bacillus;s__Bacillus rugosus	NZ_JABUXO010000012.1	GCF_011745685.2_genomic_NZ_JABUXO010000012.1_351	partial=00	0.508	1	342442	343461	339	351	5	GCF_011745685.2_genomic_NZ_JABUXO010000012.1_346	NDH-2			Other	biq:AN935_06395 alcohol dehydrogenase	NA	NA	0.939	Zn_ADH7| Tdh| sugar_DH| PRK10083| threonine_DH_like	Alcohol dehydrogenases of the MDR family| Threonine dehydrogenase or related Zn-dependent dehydrogenase [Amino acid transport and metabolism, General function prediction only]| NAD(P)-dependent sugar dehydrogenases| putative oxidoreductase| L-threonine dehydrogenase				MKAVQVRKAYDLVTAEMKKPVLSKDDEVLVKVKRVGICGSDMHIYHGTNPLATLPRVIGHEVTGQVEEVGANVHSLKAGDHVVIEPISYCGTCYACRKGRQNVCAKLSVFGVHEDGGMREYIVLPERQLHAVSKDLPWEEAVMAEPYTIGAQAVWRGQVEKGDTVLIQGAGPIGICVLKMAKLAGSAVMMTDLNNERLAFAKENGADAVVNAQAENVAERVHEWTRNEGANVVIDAVCLPATFELSVEAVSPAGHVVVLGFDENAAQISQLPITKKEVTITGSRLQTNQFPKVVELLNRGRLAHNGLVTHTFSVDDVHHAFQFIKEHPDQVRKAVITFD
12227	GCF_000262045.1	d__Bacteria;p__Bacillota;c__Bacilli;o__Bacillales;f__Bacillaceae;g__Bacillus;s__Bacillus siamensis	NZ_AJVF01000013.1	GCF_000262045.1_genomic_NZ_AJVF01000013.1_608	partial=00	0.451	1	683800	684267	155	608	-5	GCF_000262045.1_genomic_NZ_AJVF01000013.1_613	NDH-2			dinB	bacs:AUL54_04410 hypothetical protein	NA	NA	0.939	DinB| DinB| DinB_2	DinB family| Bacillithiol/mycothiol S-transferase BstA/DinB, DinB/YfiT family (unrelated to E| DinB superfamily	DinB family [PF05163.17]			MTAQNQLVSHFLSHRNVTIELAEKISREHYDYKPAETSMSAQELVKHIVYSFLMFANVIKDGDGSAIQNKPKEEAETDLVKLAEACTEKTTDILSQLTEEQLNREIDLTASFGRKITGSALLQLAMEHEIHHKGNLFVYVREMGHTELPFYQQKS
12228	GCF_000262045.1	d__Bacteria;p__Bacillota;c__Bacilli;o__Bacillales;f__Bacillaceae;g__Bacillus;s__Bacillus siamensis	NZ_AJVF01000013.1	GCF_000262045.1_genomic_NZ_AJVF01000013.1_609	partial=00	0.506	1	684413	685177	254	609	-4	GCF_000262045.1_genomic_NZ_AJVF01000013.1_613	NDH-2			K07090	bsia:CWD84_15135 sulfite exporter TauE/SafE family protein	K07090	uncharacterized protein	0.902	TauE| TauE	Sulfite exporter TauE/SafE/YfcA and related permeases, UPF0721 family [Inorganic ion transport and metabolism]| Sulfite exporter TauE/SafE	Sulfite exporter TauE/SafE [PF01925.24]			MTVSIVFMGFIVGTLVGLTGVGGAALLTPLLIVLGINPSIAVGTDLLYNSITKLFGVVSHWKQRTVHFKLVGYLALGSIPSATAAIGILHLFPAFHQHQEQIIKQALGYVLTLVAISIIARLFFDKKLRPNRWQQKTLEEKRTLMILIGVIFGFIVGLTSIGSGSLFAIAMLYLFRMKTAEVVGTDIAHAFLLVTAAGLLNAGFGSVDYLLVLNLLLGSVPGVLLGSFFSPKFSPRPLQFVMAAIILISGIKLI
12229	GCF_000262045.1	d__Bacteria;p__Bacillota;c__Bacilli;o__Bacillales;f__Bacillaceae;g__Bacillus;s__Bacillus siamensis	NZ_AJVF01000013.1	GCF_000262045.1_genomic_NZ_AJVF01000013.1_610	partial=00	0.344	-1	685219	685410	63	610	-3	GCF_000262045.1_genomic_NZ_AJVF01000013.1_613	NDH-2			Other	baq:BACAU_1197 hypothetical protein	NA	NA	0.875	#N/A	#N/A				MEQVIFVISMLALGVTLVTFFGMILNDGLRGVLNFSRKPVKFMTGSFLVYIVAFAVYILISVR
12231	GCF_000262045.1	d__Bacteria;p__Bacillota;c__Bacilli;o__Bacillales;f__Bacillaceae;g__Bacillus;s__Bacillus siamensis	NZ_AJVF01000013.1	GCF_000262045.1_genomic_NZ_AJVF01000013.1_612	partial=00	0.458	-1	687274	688452	392	612	-1	GCF_000262045.1_genomic_NZ_AJVF01000013.1_613	NDH-2			ndh	bsia:CWD84_15155 NAD(P)/FAD-dependent oxidoreductase	K03885	NADH:ubiquinone reductase (H+-translocating) [EC:7.1.1.2]	0.948	Ndh| FadH2| NirB| PTZ00318| Pyr_redox_2	NADH dehydrogenase, FAD-containing subunit [Energy production and conversion]| NADPH-dependent 2,4-dienoyl-CoA reductase, sulfur reductase, or a related oxidoreductase [Lipid transport and metabolism]| NAD(P)H-nitrite reductase, large subunit [Energy production and conversion]| NADH dehydrogenase-like protein| Pyridine nucleotide-disulphide oxidoreductase	Pyridine nucleotide-disulphide oxidoreductase [PF07992.19]; Pyridine nucleotide-disulphide oxidoreductase [PF00070.32]			MSKHIVILGAGYGGVLSALTVRKHYSKDEARVTVVNKYPTHQIITELHRLAAGNVSEQAVAMPLEKLLKGKDVDIKIAEVNSFSVDKKEVALSDGSKLTYDALVVGLGSVTAYFGIPGLEENSMVLKSAADANKVYKHVEDRVREYSKTKNEADATILIGGGGLTGVELVGELADIMPNLTKKYGVDHKEIKLKLVEAGPKILPVLPDDLIERATKSLEKRGVEFLTGLPVTNVEGNVIDLKDGSKVVANTFVWTGGVQGNPLVGESGLEVNRGRATVNDFLQSTSHEDVFVVGDSAVYFAPDGRPYPPTAQIAWQMGELVGYNLFAYLEGKTLETFKPVNSGTLASLGRKDAVAIIGANSTPLKGLPASLMKEASNVRYLTHIKGLFSLAY
12232	GCF_000262045.1	d__Bacteria;p__Bacillota;c__Bacilli;o__Bacillales;f__Bacillaceae;g__Bacillus;s__Bacillus siamensis	NZ_AJVF01000013.1	GCF_000262045.1_genomic_NZ_AJVF01000013.1_613	partial=00	0.432	-1	688492	688908	138	613	0	GCF_000262045.1_genomic_NZ_AJVF01000013.1_613	NDH-2			DUF1641	bsia:CWD84_15160 DUF1641 domain-containing protein	NA	NA	0.897	YjgD| DUF1641	Uncharacterized conserved protein YjgD, DUF1641 family [Function unknown]| Protein of unknown function (DUF1641)				MPETIDQTNASVSQGQRDLIDQLLKPEVQESLTVLVDQLPKLTELVNILTKSYDFAQSVATDEVLKSDTVGALTEILEPVKETAKDIAATAIEAKDRADASNDTIGLFGLLRMLKDPQAQKLFRFANSYLEIMNEKQK
12233	GCF_000262045.1	d__Bacteria;p__Bacillota;c__Bacilli;o__Bacillales;f__Bacillaceae;g__Bacillus;s__Bacillus siamensis	NZ_AJVF01000013.1	GCF_000262045.1_genomic_NZ_AJVF01000013.1_614	partial=00	0.508	-1	689295	689792	165	614	1	GCF_000262045.1_genomic_NZ_AJVF01000013.1_613	NDH-2			Other	bsia:CWD84_15165 cupin domain-containing protein	NA	NA	0.982	YjlB| cupin_YjlB-like| Cupin_1| COG3837| cupin_RmlC-like	Uncharacterized conserved protein YjlB, cupin superfamily [Function unknown]| Bacillus subtilis YjlB and related proteins, cupin domain| Cupin| Uncharacterized conserved protein, cupin superfamily [Function unknown]| RmlC-like cupin superfamily	Cupin [PF00190.27]			MQKEDIEVLYFEDDGRIPNNPNLPLIIYKAVFNEETVQKAESVLRRHDWSNSWRGGVFPYHHFHSTTHEVLVAVKGNAVLRFGGEQGADAVLQTGDAAVIPAGTGHKKLSASSDFTVIGAYPGGRQYDTKTEKNDRTSEEISRVPLPEYDPFTGKTGPLIKLWEK
12234	GCF_000262045.1	d__Bacteria;p__Bacillota;c__Bacilli;o__Bacillales;f__Bacillaceae;g__Bacillus;s__Bacillus siamensis	NZ_AJVF01000013.1	GCF_000262045.1_genomic_NZ_AJVF01000013.1_615	partial=00	0.526	1	689922	690905	327	615	2	GCF_000262045.1_genomic_NZ_AJVF01000013.1_613	NDH-2			Other	bsia:CWD84_15170 multidrug resistance efflux transporter family protein	NA	NA	0.938	EmrE| RhaT	Putative multidrug resistance efflux transporter| Permease of the drug/metabolite transporter (DMT) superfamily [Carbohydrate transport and metabolism, Amino acid transport and metabolism, General function prediction only]	Putative multidrug resistance efflux transporter [PF13536.11]			MKAIIFGILASLFFAVTFILNRAMELSGGNWMWSSSLRFLFMVPFLFLIVYAKGKWVPLWHEIRKKPFFWLKWSFTGFVLFYAPITFAAAYGPGWLIAGTWQVTIVAGVLLSPFFYETKDSPAGPVPVRQKIPLISLVTSVIILIGAGLIQLQHAGSLSGRTILFSVVPVVIAAFAYPLGNRKMLEQYGGKLDTFQRVLGMTLASLPFWLLIAAFGWHRDGLPSMGQTFQSFIVALSSGVIATVLFFRATDMVRNEPQKLAAVEATQSGEVLFALIGEIVFLSAAFPSLLSFAGLFIIIAGMVMHTFASRQADPKTAEQTAADLTGS
12235	GCF_000262045.1	d__Bacteria;p__Bacillota;c__Bacilli;o__Bacillales;f__Bacillaceae;g__Bacillus;s__Bacillus siamensis	NZ_AJVF01000013.1	GCF_000262045.1_genomic_NZ_AJVF01000013.1_616	partial=00	0.509	1	690932	691669	245	616	3	GCF_000262045.1_genomic_NZ_AJVF01000013.1_613	NDH-2			STAR1, fetA	bsia:CWD84_15175 phosphate ABC transporter ATP-binding protein	K02068	UDP-glucose/iron transport system ATP-binding protein	0.925	ABC_PstB_phosphate_transporter| FetA| PstB| DppF| GsiA	ATP-binding cassette domain of the phosphate transport system| ABC-type iron transporter FetAB, ATPase component [Inorganic ion transport and metabolism]| ABC-type phosphate transport system, ATPase component [Inorganic ion transport and metabolism]| ABC-type dipeptide/oligopeptide/nickel transport system, ATPase component [Amino acid transport and metabolism, Inorganic ion transport and metabolism]| ABC-type glutathione transport system ATPase component, contains duplicated ATPase domain [Posttranslational modification, protein turnover, chaperones]	ABC transporter [PF00005.32]			MKEEIPAISFLSAGKRFKQNNTSFDVLNQVTGHIQKGSITALIGPSGAGKSTLLSLCNLMNTPDEGEVLVFGKEIRRWDIGELRKTAGLAFQSAPVIDGTVRDNLLLAEKLHGTQHYTPEELADFTDLPHGLLDQNAKELSGGQRQKLSLARTLASLPSILLLDEITSALDPTSVLIIEKLITKLHRQKQLTILWITHNLEQAERISDTVWFMAESRLLEIAETKTFFKEPKHEKARALLQGSGC
12236	GCF_000262045.1	d__Bacteria;p__Bacillota;c__Bacilli;o__Bacillales;f__Bacillaceae;g__Bacillus;s__Bacillus siamensis	NZ_AJVF01000013.1	GCF_000262045.1_genomic_NZ_AJVF01000013.1_617	partial=00	0.459	1	691671	692432	253	617	4	GCF_000262045.1_genomic_NZ_AJVF01000013.1_613	NDH-2			STAR2, fetB	bsia:CWD84_15180 iron export ABC transporter permease subunit FetB	K02069	UDP-glucose/iron transport system permease protein	0.88	TIGR00245| FetB| UPF0014| TIGR00245| FetB| UPF0014	TIGR00245 family protein| ABC-type iron transport system FetAB, permease component [Inorganic ion transport and metabolism]| Uncharacterized protein family (UPF0014)| TIGR00245 family protein| ABC-type iron transport system FetAB, permease component [Inorganic ion transport and metabolism]| Uncharacterized protein family (UPF0014)	Uncharacterised protein family (UPF0014) [PF03649.18]			MDYLSLLFTSVFVIIALFLSKSFKAGVEKDMIIATVRAVIQLLIIGYVLSLIFHGDHPVFILLMVLLMLTAASHNVAKRKKMRIGSFWRVYLTLAIVEIVTQGILLALHIIPFTSRYVIPISGMVIGNSMVLSSLFLNRLSSEADLRKEEIQLILSLGGTPKQAVRHILTSSMKLSMIPTLESQKTLGLVQLPGMMTGQILAGADPIQAVRFQLLIVFTTMASALLTCIILSALTYPSLFTEHWQLKKFSREA
12237	GCF_000262045.1	d__Bacteria;p__Bacillota;c__Bacilli;o__Bacillales;f__Bacillaceae;g__Bacillus;s__Bacillus siamensis	NZ_AJVF01000013.1	GCF_000262045.1_genomic_NZ_AJVF01000013.1_618	partial=00	0.478	-1	692456	693262	268	618	5	GCF_000262045.1_genomic_NZ_AJVF01000013.1_613	NDH-2			hemD, UROS	bsia:CWD84_15185 uroporphyrinogen-III synthase	K01719	uroporphyrinogen-III synthase [EC:4.2.1.75]	0.937	hemD| HemD| PRK07239| HemD| HEM4| hemD| HemD| PRK07239| HemD| HEM4	uroporphyrinogen-III synthase| Uroporphyrinogen-III synthase (HemD) catalyzes the asymmetrical cyclization of tetrapyrrole (linear) to uroporphyrinogen-III, the fourth step in the biosynthesis of heme| bifunctional uroporphyrinogen-III synthetase/response regulator domain protein| Uroporphyrinogen-III synthase [Coenzyme transport and metabolism]| Uroporphyrinogen-III synthase HemD| uroporphyrinogen-III synthase| Uroporphyrinogen-III synthase (HemD) catalyzes the asymmetrical cyclization of tetrapyrrole (linear) to uroporphyrinogen-III, the fourth step in the biosynthesis of heme| bifunctional uroporphyrinogen-III synthetase/response regulator domain protein| Uroporphyrinogen-III synthase [Coenzyme transport and metabolism]| Uroporphyrinogen-III synthase HemD	Uroporphyrinogen-III synthase HemD [PF02602.20]			MNGKRIAIGGSRKTEEITRLIEKQGGTAVTRSLQGTVYLAEDQIEPDVRTFTEQKADWVIFTTGIGTETLLSVSEKIGLKEEFLAAVHEAKIGCRGYKTYAALKKLGITPHASDEDGTTRGLIRSLERFDFKDKKVMIQLHGEKAPVLTEFFEKNGAEVFPVLPYQHIPPERETVDKLLGELLNGEVDAVCFTTAIQVRSLFDYAKEKGSAKELQQAFENHVLAAAVGKVTAEAIKDEGVERVLAPDIERMGAMIIELSRYYESLTLS
12245	GCF_001592005.1	d__Bacteria;p__Bacillota;c__Bacilli;o__Bacillales;f__Bacillaceae;g__Bacillus;s__Bacillus sonorensis	NZ_BCVZ01000003.1	GCF_001592005.1_genomic_NZ_BCVZ01000003.1_49	partial=00	0.527	1	63548	64330	260	49	-5	GCF_001592005.1_genomic_NZ_BCVZ01000003.1_54	NDH-2			Other	bson:S101395_02495 Enoyl-CoA hydratase	NA	NA	0.938	PRK07657| CaiD| PLN02600| PRK05809| PRK07658	enoyl-CoA hydratase| Enoyl-CoA hydratase/carnithine racemase [Lipid transport and metabolism]| enoyl-CoA hydratase| short-chain-enoyl-CoA hydratase| enoyl-CoA hydratase	Enoyl-CoA hydratase/isomerase [PF00378.25]; Enoyl-CoA hydratase/isomerase [PF16113.10]		S49C	MEPNILYSVQKDTIAVLTLNRPQAANSLSLALLGELCGLLRDMRNNPDIRCVIITGQGNKTFCAGADLKERARMNRTEAKQAVSLIQSVIHQVESLPQPVIASLNGSALGGGLELALACDIRIAADHIEVGLPETTLAIIPGAGGTQRLPRLIGRGKAKELIYTGHRISAQTALDLNLVEHVVPLSELRKKTEEIAQKIAANGPVAVRQAKFAINKGLETNIETGLAIEQKAYELTIPTKDRTEGLQAFLEKRKPEYKGE
12246	GCF_001592005.1	d__Bacteria;p__Bacillota;c__Bacilli;o__Bacillales;f__Bacillaceae;g__Bacillus;s__Bacillus sonorensis	NZ_BCVZ01000003.1	GCF_001592005.1_genomic_NZ_BCVZ01000003.1_50	partial=00	0.522	1	64353	65882	509	50	-4	GCF_001592005.1_genomic_NZ_BCVZ01000003.1_54	NDH-2			mmdA	bson:S101395_02496 Propionyl-CoA carboxylase	K01604	methylmalonyl-CoA decarboxylase subunit alpha [EC:7.2.4.3]	0.951	MmdA| Carboxyl_trans| PLN02820| AccD| PRK05724	Acetyl-CoA carboxylase, carboxyltransferase component [Lipid transport and metabolism]| Carboxyl transferase domain| 3-methylcrotonyl-CoA carboxylase, beta chain| Acetyl-CoA carboxylase beta subunit [Lipid transport and metabolism]| acetyl-CoA carboxylase carboxyltransferase subunit alpha	Carboxyl transferase domain [PF01039.27]; Acetyl co-enzyme A carboxylase carboxyltransferase-like [PF03255.19]			MPDEKDLNERISDIAKGGAQKYHDANAKKGKLFVRDRLKLLLDEGLDLEDAFFANCMSEGLPADGVVTGIGKIGGQTVCVMANDSTVKAGSWGARTVEKIIRIQETAEKLHCPLFYLVDSAGARITDQVDMFPGRRGAGRIFYNQVKLSGRIPQICLLFGPSAAGGAYIPAFCDIVIMVDGNASMYLGSPRMAEMVIGEKVTLEEMGGARMHCSVSGCGDVLAETEEEAILSARRYLSYFPANYAEKAPIAEARPAQTFDKPLEDVIPQNQNTPFDMMELIRRVVDKDSFYEIKKLFAPELMTGLARLHGLPVGIIANQPRIKGGVLFHDSADKAAKFINLCDAYNIPLLFLADIPGFMIGTKVERAGIIRHGAKMISAMSEATVPKISVIIRKAYGAGLYAMAGPAFEPDCCLALPTAQIAVMGPEAAVNAVYAKKIAELPEEERSAFIAKKREEYQKDIDIFRLASEMIVDGIVPAGSLRTELGKRLGAYMSKYVAFSERKHPVYPV
12247	GCF_001592005.1	d__Bacteria;p__Bacillota;c__Bacilli;o__Bacillales;f__Bacillaceae;g__Bacillus;s__Bacillus sonorensis	NZ_BCVZ01000003.1	GCF_001592005.1_genomic_NZ_BCVZ01000003.1_51	partial=00	0.513	1	65911	67863	650	51	-3	GCF_001592005.1_genomic_NZ_BCVZ01000003.1_54	NDH-2			ACSS1_2, acs	bson:S101395_02497 Acetate--CoA ligase	K01895	acetyl-CoA synthetase [EC:6.2.1.1]	0.992	AACS_like| Acs| ACS-like| ACS| PRK00174	Uncharacterized acyl-CoA synthetase subfamily similar to Acetoacetyl-CoA synthetase| Acyl-coenzyme A synthetase/AMP-(fatty) acid ligase [Lipid transport and metabolism]| acetate-CoA ligase| Acetyl-CoA synthetase (also known as acetate-CoA ligase and acetyl-activating enzyme)| acetyl-CoA synthetase	AMP-binding enzyme [PF00501.33]; AMP-binding enzyme C-terminal domain [PF13193.11]; Acetyl-coenzyme A synthetase N-terminus [PF16177.10]			MTEKAVWQPDPEFIKTTRLFQWMKTLGFSDYADFLKATTDDIAWFWEEAEKALGISWYKRYSSTLNMDRGIKWPRWYSGGRLNAVYNAVEKWAGQTDTAAKTAIIWEREDGKTEQISFSSLHDKIARAAKGFTHLGISKGDVIGIYMPMIPETVIAMLAAAKIGAIFSPIFSGYGAHAAAARLNAAEAKMLVTCDAFVRRGNVITMKKEADEAVNRSPSVQKVVVCRLHDADVPWHETRDVDWDELMKHEPHERTEEMESSEPLMILYTSGTTGQPKGAVHTHSGFPIKAAFDAGFGMDVKQGDAFFWYTDMGWMMGPFLIFGGLINGAAILLYDGAPDFPGPDRLWELVSRHRVTHLGISPTLIRAMMQYGEDFLKKYDLDSLKAIGSTGEPWNYEPWMWLFRHAGKGKLPIFNYSGGTEIAGGILGNVPILPIAPMTFNSPLPGMAAHVFNEQGDEVIDEVGELVLTKPWVGMTNGFWKEPDRYENAYWSRWSDVWVHGDWAVRDEEGYWTISGRSDDVINVAGKRIGPAEIESVFVSHPAVAEAGVIGVPDDLKGQAVVCFAVLRTGEQPSAHLKTDLLKLAAETLGKTMKPKAVYFVSDLPKTRNAKVMRRLIRAAYLHEPTGDLSTLENPESYNEIARLSAAEDL
12248	GCF_001592005.1	d__Bacteria;p__Bacillota;c__Bacilli;o__Bacillales;f__Bacillaceae;g__Bacillus;s__Bacillus sonorensis	NZ_BCVZ01000003.1	GCF_001592005.1_genomic_NZ_BCVZ01000003.1_52	partial=00	0.528	-1	67942	68172	76	52	-2	GCF_001592005.1_genomic_NZ_BCVZ01000003.1_54	NDH-2			Other	bson:S101395_02498 uncharacterized protein	NA	NA	0.964	#N/A	#N/A				MHSKWNSETSYPPAASPQLPPGQHPQHMTQRLKNLEDQMALLIKLMESNNQLLRSIEEQQNRVCTSGGGGSVIVRM
12249	GCF_001592005.1	d__Bacteria;p__Bacillota;c__Bacilli;o__Bacillales;f__Bacillaceae;g__Bacillus;s__Bacillus sonorensis	NZ_BCVZ01000003.1	GCF_001592005.1_genomic_NZ_BCVZ01000003.1_53	partial=00	0.398	1	68268	68498	76	53	-1	GCF_001592005.1_genomic_NZ_BCVZ01000003.1_54	NDH-2			HTH_17	bson:S101395_02499 Glucose-6-phosphate isomerase	NA	NA	0.913	excise| HTH_17	DNA binding domain, excisionase family| Helix-turn-helix domain				MYLTIKETAEYLSLSEAYIEQLIREKKIRVIDDGQQYLINKEQFNSHLEQMEKYKELVEAILNEPIPEDPDVKDED
12250	GCF_001592005.1	d__Bacteria;p__Bacillota;c__Bacilli;o__Bacillales;f__Bacillaceae;g__Bacillus;s__Bacillus sonorensis	NZ_BCVZ01000003.1	GCF_001592005.1_genomic_NZ_BCVZ01000003.1_54	partial=00	0.454	1	68890	69312	140	54	0	GCF_001592005.1_genomic_NZ_BCVZ01000003.1_54	NDH-2			DUF1641	bson:S101395_02500 uncharacterized protein	NA	NA	0.884	YjgD| DUF1641	Uncharacterized conserved protein YjgD, DUF1641 family [Function unknown]| Protein of unknown function (DUF1641)	Protein of unknown function (DUF1641) [PF07849.16]			MPETIDQTNESVSQSQRDLIDQLLKPEVQESLTVLVDQLPKLTELVNILTKSYDFAQSVATDEVLKSDTVGAITEILEPVKETAKDIAATAIEAKDRADESNEVIGLFGLLRMLKDPQAQKLFRFVQSYLQIMSEREKQK
12251	GCF_001592005.1	d__Bacteria;p__Bacillota;c__Bacilli;o__Bacillales;f__Bacillaceae;g__Bacillus;s__Bacillus sonorensis	NZ_BCVZ01000003.1	GCF_001592005.1_genomic_NZ_BCVZ01000003.1_55	partial=00	0.464	1	69351	70532	393	55	1	GCF_001592005.1_genomic_NZ_BCVZ01000003.1_54	NDH-2			ndh	bson:S101395_02501 NADH dehydrogenase	K03885	NADH:ubiquinone reductase (H+-translocating) [EC:7.1.1.2]	0.938	Ndh| NirB| FadH2| PTZ00318| Pyr_redox_2	NADH dehydrogenase, FAD-containing subunit [Energy production and conversion]| NAD(P)H-nitrite reductase, large subunit [Energy production and conversion]| NADPH-dependent 2,4-dienoyl-CoA reductase, sulfur reductase, or a related oxidoreductase [Lipid transport and metabolism]| NADH dehydrogenase-like protein| Pyridine nucleotide-disulphide oxidoreductase	Pyridine nucleotide-disulphide oxidoreductase [PF07992.19]; Pyridine nucleotide-disulphide oxidoreductase [PF00070.32]			MMSKHIVILGAGYGGLLSALTVRKHYSKEEATITVVNQYPTHQIITELHRLAAGNVSEQAIAMPLAKLFKGKDIDLKIAKVNSFSVDKKEVALSDGSTLTYDALVVGLGSVTAYFGIPGLEENSMVLKSANDAKKIFKHVEERVREYSKTKNEADATILIGGGGLTGVELVGELADIMPNLTKKYGVNLKEIKLKLVEAGPKILPVLPDDLIARATASLEKRGVEFLTGLPVTNVEGNVIDLKDGSKVVANTFVWTGGVQGNPLVGESGLEVNRGRATVNEFLQSTSHEDVFVAGDSAVVFGPDGRPYPPTAQIAWQMGELIGYNLYAYLENKSLETFSPVNSGTLASLGRKDAVAIIGANSTALKGLPASLMKEASNVRYLSHIKGLFSLAY
12252	GCF_001592005.1	d__Bacteria;p__Bacillota;c__Bacilli;o__Bacillales;f__Bacillaceae;g__Bacillus;s__Bacillus sonorensis	NZ_BCVZ01000003.1	GCF_001592005.1_genomic_NZ_BCVZ01000003.1_56	partial=00	0.487	1	70736	72220	494	56	2	GCF_001592005.1_genomic_NZ_BCVZ01000003.1_54	NDH-2			dacB	bson:S101395_02502 dacB; D-alanyl-D-alanine carboxypeptidase DacC	K07259	serine-type D-Ala-D-Ala carboxypeptidase/endopeptidase (penicillin-binding protein 4) [EC:3.4.16.4 3.4.21.-]	0.948	DacB| Peptidase_S13| PBP4| PRK11113	D-alanyl-D-alanine carboxypeptidase [Cell wall/membrane/envelope biogenesis]| D-Ala-D-Ala carboxypeptidase 3 (S13) family| D-alanyl-D-alanine carboxypeptidase, serine-type, PBP4 family| D-alanyl-D-alanine carboxypeptidase/endopeptidase	D-Ala-D-Ala carboxypeptidase 3 (S13) family [PF02113.20]		S13	MSKTVKLCLCIMIIFVLGIASHTVGEEVAVHATEKNDGLAAELDRILKNEPDLKGALAGISVRSADTGKVVYSHMGDVRMRPASNLKLLTAAAALSVLGEDYSFTTEVLADGPVQGKKVKGNLYLKGKGDPTLLTEDFDKLAKSIRQKGIRQIRGNLVGDDTWYDDVRYSPDISWSDEHTYYGAQISALTASPNEDYDAGTVIIEVNPGGKTGQKPKVTVSPKTAYVNIANHAETVPADGKKEITIAREHGTNTINIKGTIPMETSRVREWIAVWEPTGYALDLFKQALKRHGIKVLGKTKTGVSPQNAHRVTTHQSMPLSELMVPFMKLSNNGHAETLVKEMGRTVKEEGSWEKGLGVLKETLPRFAVDPDAILLRDGSGISHINLISAHQITNLLFSVQDKKWFSVFLHSLPVAGESDRMAGGTLRNRMKNPALKGKVKAKTGSLSTVSSLSGYVDTKSGETLIFSVILNQLLDDEKGKDIEDKIAEVLAAQ
12253	GCF_001592005.1	d__Bacteria;p__Bacillota;c__Bacilli;o__Bacillales;f__Bacillaceae;g__Bacillus;s__Bacillus sonorensis	NZ_BCVZ01000003.1	GCF_001592005.1_genomic_NZ_BCVZ01000003.1_57	partial=00	0.469	1	72517	74742	741	57	3	GCF_001592005.1_genomic_NZ_BCVZ01000003.1_54	NDH-2			E2.3.1.54, pflD	bson:S101395_02503 pflD; Formate C-acetyltransferase	K00656	formate C-acetyltransferase [EC:2.3.1.54]	0.97	PFL1| pyr_form_ly_1| PflD| PFL-like| PFL2_DhaB_BssA	Pyruvate formate lyase 1| formate acetyltransferase 1| Pyruvate-formate lyase [Energy production and conversion]| Pyruvate formate lyase-like| Pyruvate formate lyase 2 and related enzymes	Pyruvate formate lyase-like [PF02901.20]; Glycine radical [PF01228.26]			MEQWKGFTTNVWQKEVNVRDFILNNFQPYEGDESFLQPPTEATTALWDQVMELSKKERENGGVLDMDTEIVSTVTSHGPGYLNQDLEKVVGVQTDEPFKRSLQPFGGIRMAKQACQSYGFDLNPEVERIFTDYRKTHNQGVFDAYTDEMKLARKVGIITGLPDAYGRGRIIGDYRRVALYGVDFLISEKKKDAAGTSNIMSEENIRLREELSEQIRALKELKEMAAGYGFDISQPAANAKEAFQWLYFGYLAAIKEQNGAAMSLGRVSTFLDIYIERDLQNGVLTEEEAQELVDHFVMKLRLVKFARTPEYNELFSGDPTWVTESIGGMAQDGRALVTKNSFRFLHTLDNLGPAPEPNLTVLWSVRLPDGFKQYCAKMSIKTSSIQYENDDIMRPEYGDDYGIACCVSAMAIGKQMQFFGARANLAKALLYAINGGKDEKHKMQVGPEMPPVASDILDYDEVMHKFDQTMEWLAGLYINTLNIIHYMHDKYCYERAEMALHDTEILRTMATGIAGLSVVADSLSAIKYAKVKAVRDENGIAVDFETEGDFPKYGNNDDRVDAIAVDIVEKFMKKLRKHQTYRKSMPTMSILTITSNVVYGKKTGNTPDGRRAGEPFAPGANPMHGRDTKGTLASLSSVAKLPYSYALDGISNTFSIIPKALGKDEASRAANLSSILDGYAEKAGHHLNVNVFNRETLLDAMEHPEEYPQLTIRVSGYAVNFIKLTKEQQLDVISRTFHETM
12254	GCF_001592005.1	d__Bacteria;p__Bacillota;c__Bacilli;o__Bacillales;f__Bacillaceae;g__Bacillus;s__Bacillus sonorensis	NZ_BCVZ01000003.1	GCF_001592005.1_genomic_NZ_BCVZ01000003.1_58	partial=00	0.471	1	74800	75567	255	58	4	GCF_001592005.1_genomic_NZ_BCVZ01000003.1_54	NDH-2			pflA, pflC, pflE	bson:S101395_02504 pflA; [Formate-C-acetyltransferase]-activating enzyme	K04069	pyruvate formate lyase activating enzyme [EC:1.97.1.4]	1	PFLA| pflA| PflA| PFLE_PFLC| activase_YjjW	pyruvate formate-lyase 1-activating enzyme| pyruvate formate lyase 1-activating protein| Pyruvate-formate lyase-activating enzyme [Posttranslational modification, protein turnover, chaperones]| glycyl-radical enzyme activating protein| glycine radical enzyme activase, YjjW family	4Fe-4S single cluster domain [PF13353.11]; Radical SAM superfamily [PF04055.26]			MMHGRIHSIETFGTVDGPGIRYVVFMQGCILRCQFCHNADTWEIGTGKQMSVSEIVDDIQSYLPYMKSSGGGITVSGGEPLLQLPFLIELFKACKKHGIHTALDSSGGCYSKADAFQEQISELIQYTDLVLLDVKQIDRKKHMKLTGMPNDHILEFAEFLSDHHIPVWIRHVLVPGITDIDDDLNRLGTFIGGLSNVEKVEVLPYHKLGVYKWEALGLEYPLKEVEPPDEERIEHAYRCLTAHVNFRKPFTETLA
12255	GCF_001592005.1	d__Bacteria;p__Bacillota;c__Bacilli;o__Bacillales;f__Bacillaceae;g__Bacillus;s__Bacillus sonorensis	NZ_BCVZ01000003.1	GCF_001592005.1_genomic_NZ_BCVZ01000003.1_59	partial=00	0.466	1	75675	76880	401	59	5	GCF_001592005.1_genomic_NZ_BCVZ01000003.1_54	NDH-2			K07097	bson:S101395_02505 Oligoribonuclease NrnB	K07097	uncharacterized protein	0.983	DhhP	Oligoribonuclease NrnA/c-di-AMP phosphodiesterase DhhP, DHH superfamily [Translation, ribosomal structure and biogenesis, Signal transduction mechanisms]				MMYHLYSHNDLDGVGCGIIAKAAFGEQVEVRYNSVTGLDVQVERFLDRAKDKGKKKGGLFITDLSVHQENENRLNEYAEAGGQVKLIDHHKTALHLNEYPWGMVKVEYEDGRLASATSLFYEYLAENGLIEKTKAMDQFVELVRLYDTWQWEEAGALQAKRLNDLFFMVSIDEFEEKMLRRLKENGEFSFDEFEEKILDMEEEKIERYIRRKKREIVQTFIHGHCVGIVYAENYHSEVGNELGKEYPHLDYIAILNMGGKKVSLRTIHDETDVSEIAGTFGGGGHAKAAGCPLTDEVFRLFVQEPFPIEPLRADAFRNIYNLKESENGSLYANREEDQFFLFPAENGWNIQLNGVIQHETFASFQEAERFIKRNYAAWLVRDEPFVQFLMQHVKDHLHTTG
12267	GCF_029537375.1	d__Bacteria;p__Bacillota;c__Bacilli;o__Bacillales;f__Bacillaceae;g__Bacillus;s__Bacillus sonorensis_A	NZ_CP120679.1	GCF_029537375.1_genomic_NZ_CP120679.1_2111	partial=00	0.466	-1	2131012	2131722	236	2111	-5	GCF_029537375.1_genomic_NZ_CP120679.1_2116	NDH-2			K16906	blh:BaLi_c22010 putative ABC transporter permease	K16906	fluoroquinolone transport system permease protein	0.712	#N/A	#N/A	Fluoroquinolones export permease protein family [PF24686.1]			MRLMSAFRHDVKLQAKHGFYYAYLLISAAYIVFLQFLPKGHQESVNVVLTFSDPSVLGFFFIGGLVLLEKGQNILDSLFVTPLRPEEYILSKTASLSLLSLVSSYLIHSSVFGFGTNAVLFLSGVLLTSFFFTQIGLGLAVRCVTLNGFFFLSTLCTLVFILPLFETVGLWKSPLFYLLPSKASLLLLEAAFHPLGKWELAYCLFLLLLWNGVAFLWTRHSVRTFITFKLGGGEKR
12268	GCF_029537375.1	d__Bacteria;p__Bacillota;c__Bacilli;o__Bacillales;f__Bacillaceae;g__Bacillus;s__Bacillus sonorensis_A	NZ_CP120679.1	GCF_029537375.1_genomic_NZ_CP120679.1_2112	partial=00	0.473	-1	2131719	2132573	284	2112	-4	GCF_029537375.1_genomic_NZ_CP120679.1_2116	NDH-2			K16907	blh:BaLi_c22020 putative ABC transporter ATP-binding protein	K16907	fluoroquinolone transport system ATP-binding protein [EC:7.6.2.-]	0.798	CcmA| ABC_DR_subfamily_A| NatA| drrA| ABC_BcrA_bacitracin_resist	ABC-type multidrug transport system, ATPase component [Defense mechanisms]| ATP-binding cassette domain of the drug resistance transporter and related proteins, subfamily A| ABC-type Na+ transport system, ATPase component NatA [Energy production and conversion, Inorganic ion transport and metabolism]| daunorubicin resistance ABC transporter ATP-binding subunit| ATP-binding cassette domain of the bacitracin-resistance transporter	Cation efflux system protein CusB domain 1 [PF00529.26]			MIEVSGLCFTYPGQTKPVLKDIDFSIRKGEIFGFLGPSGAGKSTIQKILIGILKRYDGRVSVMGEELHRASSSFYEKIGVAFEFPNFYNRLTALENLSLFRSLYASETEDLEALLKMTGLQNDGRRKVSDFSKGMKMRLNFCRALLNKPELLFLDEPTSGLDPVHAKQLKNLILMKKAEGKTILITTHHMNVAEEICDRVAFIVDGRVALIDSPRTLKVQKGKRLVKVEYHRREQLQTAHFELDQIGDNSQFLNLIQSHPVETIHSQEASLEDIFIDVTGRRLK
12270	GCF_029537375.1	d__Bacteria;p__Bacillota;c__Bacilli;o__Bacillales;f__Bacillaceae;g__Bacillus;s__Bacillus sonorensis_A	NZ_CP120679.1	GCF_029537375.1_genomic_NZ_CP120679.1_2114	partial=00	0.41	-1	2133313	2133870	185	2114	-2	GCF_029537375.1_genomic_NZ_CP120679.1_2116	NDH-2			Other	prr:AT705_05105 hypothetical protein	NA	NA	0.383	#N/A	#N/A				MKMLKVPAPLHELFGKKIAVSELCLTLLFAMGMSSLLLAASYSGWQHFHIWQSLLLAALTIDITGGVIANFSSSTNRYYKENAKARLVFILIHIQPIVLGWLFAPYMRICFSAWGYTVISALFINALTRHPRQRITGAFFAMSGICLLLLFSNLLPNILTILLSLYIFKVIFAFAVDHDGRNSLS
12271	GCF_029537375.1	d__Bacteria;p__Bacillota;c__Bacilli;o__Bacillales;f__Bacillaceae;g__Bacillus;s__Bacillus sonorensis_A	NZ_CP120679.1	GCF_029537375.1_genomic_NZ_CP120679.1_2115	partial=00	0.476	-1	2134067	2135245	392	2115	-1	GCF_029537375.1_genomic_NZ_CP120679.1_2116	NDH-2			ndh	blh:BaLi_c22040 ndh; NADH dehydrogenase Ndh	K03885	NADH:ubiquinone reductase (H+-translocating) [EC:7.1.1.2]	0.93	Ndh| PTZ00318| NirB| FadH2| Pyr_redox_2	NADH dehydrogenase, FAD-containing subunit [Energy production and conversion]| NADH dehydrogenase-like protein| NAD(P)H-nitrite reductase, large subunit [Energy production and conversion]| NADPH-dependent 2,4-dienoyl-CoA reductase, sulfur reductase, or a related oxidoreductase [Lipid transport and metabolism]| Pyridine nucleotide-disulphide oxidoreductase				MSKHIVILGAGYGGLLSALTVRKHYSKEEATVTVVNQYPTHQIITELHRLAAGNVSEQAIAMPLTKLFKGKDIDLKIAKVNSFSVDKKEVALSDGSTLTYDALVVGLGSVTAYFGIPGLEENSMVLKSANDANKIFKHVEERVAEYAKTKNEADATILIGGGGLTGVELVGELADIMPNLAKSYGVDPKEIKLKLVEAGPKILPVLPDELIERATKSLEKRGVEFLTGLPVTNVEGNVVDLKDGQKIVTNTFVWTGGVQGNPLIGESGLEVNRGRATVNDFLQSTSHEDVFVAGDSAVVFGPDGRPYPPTAQIAWQMGELIGYNLYAYLENKSMETFSPVNSGTLASLGRKDAVAVIGANSTSLKGLPASLMKEASNVRYLSHIKGLFSLAY
12272	GCF_029537375.1	d__Bacteria;p__Bacillota;c__Bacilli;o__Bacillales;f__Bacillaceae;g__Bacillus;s__Bacillus sonorensis_A	NZ_CP120679.1	GCF_029537375.1_genomic_NZ_CP120679.1_2116	partial=00	0.457	-1	2135288	2135722	144	2116	0	GCF_029537375.1_genomic_NZ_CP120679.1_2116	NDH-2			DUF1641	bli:BL01995 yjlC; conserved hypothetical protein YjlC	NA	NA	0.844	YjgD| DUF1641	Uncharacterized conserved protein YjgD, DUF1641 family [Function unknown]| Protein of unknown function (DUF1641)				MPETIDQTNDQTNESVSQSQRDLIDQLLKPEVQESLTVLVDQLPKLTELVNILTKSYDFAQSVATDEVLKSDTVGAITEILEPVKETAKEIASTAIEAKDRAEESNEVIGLFGLLRMLKDPQAQKLFRFAQSYLQIMSEREKQK
12273	GCF_029537375.1	d__Bacteria;p__Bacillota;c__Bacilli;o__Bacillales;f__Bacillaceae;g__Bacillus;s__Bacillus sonorensis_A	NZ_CP120679.1	GCF_029537375.1_genomic_NZ_CP120679.1_2117	partial=00	0.344	-1	2135736	2136008	90	2117	1	GCF_029537375.1_genomic_NZ_CP120679.1_2116	NDH-2			Other	blh:BaLi_c22060 hypothetical protein	NA	NA	0.516	#N/A	#N/A				MKQPFQIKFSMFFFHFRHNRVHFLFKKCYHLIVKYTLCFRLQVFGLCFKRTPLKTQNKHTGERFFLDLFVHKFTNCNWKGFHQKTAHRLL
12274	GCF_029537375.1	d__Bacteria;p__Bacillota;c__Bacilli;o__Bacillales;f__Bacillaceae;g__Bacillus;s__Bacillus sonorensis_A	NZ_CP120679.1	GCF_029537375.1_genomic_NZ_CP120679.1_2118	partial=00	0.398	-1	2136119	2136349	76	2118	2	GCF_029537375.1_genomic_NZ_CP120679.1_2116	NDH-2			HTH_17	bgy:BGLY_2310 DNA binding domain-containing protein	NA	NA	0.833	excise| HTH_17	DNA binding domain, excisionase family| Helix-turn-helix domain				MYLTIKETAEYLSLPESYIEQLVRQRKIRAIHDGQQYLLNKEQFHTHLEQMEKYKEMVEAILNEPLPEDPDVKDED
12275	GCF_029537375.1	d__Bacteria;p__Bacillota;c__Bacilli;o__Bacillales;f__Bacillaceae;g__Bacillus;s__Bacillus sonorensis_A	NZ_CP120679.1	GCF_029537375.1_genomic_NZ_CP120679.1_2119	partial=00	0.496	1	2136446	2136673	75	2119	3	GCF_029537375.1_genomic_NZ_CP120679.1_2116	NDH-2			Other	bgy:BGLY_2309 hypothetical protein	NA	NA	0.83	#N/A	#N/A				MYSKWNSEAPYPPAASQIPPGQPSAQQMTERLKHLEDQMGMLIKLMESNNQLLRSIEEQQNRVCTSGGGSVIVRM
12276	GCF_029537375.1	d__Bacteria;p__Bacillota;c__Bacilli;o__Bacillales;f__Bacillaceae;g__Bacillus;s__Bacillus sonorensis_A	NZ_CP120679.1	GCF_029537375.1_genomic_NZ_CP120679.1_2120	partial=00	0.534	-1	2136751	2138703	650	2120	4	GCF_029537375.1_genomic_NZ_CP120679.1_2116	NDH-2			ACSS1_2, acs	bli:BL01993 acetyl-CoA synthetase	K01895	acetyl-CoA synthetase [EC:6.2.1.1]	0.821	AACS_like| Acs| ACS-like| PRK00174| ACS	Uncharacterized acyl-CoA synthetase subfamily similar to Acetoacetyl-CoA synthetase| Acyl-coenzyme A synthetase/AMP-(fatty) acid ligase [Lipid transport and metabolism]| acetate-CoA ligase| acetyl-CoA synthetase| Acetyl-CoA synthetase (also known as acetate-CoA ligase and acetyl-activating enzyme)				MTEQAVWRPDPEFVKTTRLYQWMKGLGFSDYGDFLKASIDDIAWFWEEAEKALGISWYKRYSAALNTDHGIKWPTWFAGGRLNAVCNSVEKWSVQTETADAAALIWESEDGKTKQISFSSLHHSISCAAAGFKALGVQKGEVIAIYMPMIPETVIAMLAAAKIGAVFSPIFSGYGAHAVSSRLRAAGAKVLVTADAFHRRGKAVPMKKEADEAANRSPSVEKVVVCRLHGSNPNINKARDIAWDDLMKHEPLENTEEMASSDPLMLLYTSGTTGQPKGAVHTHAGFPLKAAFDAGFGMDVKQGDTFFWYTDMGWMMGPFLIFGGLINGAAILLYDGAPDHPEPDRIWKLVSRHGVTHLGISPTLIRSLMQHGEGFLQTCDLSSLKVIGSTGEPWNEEPWMWLFRHVGKEKVPIFNYSGGTEIAGGILGNVLLRPIAPAAFNSPLPGMAANVFNEVGAEVTNEVGELVLTKPWVGMTNGFWKEADRYEQTYWSRWKDVWVHGDWAKKDEEGFWTISGRSDDVINVAGKRIGPAEIESVLVAHPAIAEAGVIGVPDDMKGQAVVCFAVPAKTEPPSETLKEDLLELACRAIGKAVKPKDVHFVSGLPKTRNAKVMRRLIRAAYLNEPSGDLSALENPEVYDEIARLSERKLL
12277	GCF_029537375.1	d__Bacteria;p__Bacillota;c__Bacilli;o__Bacillales;f__Bacillaceae;g__Bacillus;s__Bacillus sonorensis_A	NZ_CP120679.1	GCF_029537375.1_genomic_NZ_CP120679.1_2121	partial=00	0.519	-1	2138731	2140275	514	2121	5	GCF_029537375.1_genomic_NZ_CP120679.1_2116	NDH-2			mmdA	blh:BaLi_c22100 yngE; carboxylase YngE	K01604	methylmalonyl-CoA decarboxylase subunit alpha [EC:7.2.4.3]	0.866	MmdA| Carboxyl_trans| PLN02820| AccD| PRK05724	Acetyl-CoA carboxylase, carboxyltransferase component [Lipid transport and metabolism]| Carboxyl transferase domain| 3-methylcrotonyl-CoA carboxylase, beta chain| Acetyl-CoA carboxylase beta subunit [Lipid transport and metabolism]| acetyl-CoA carboxylase carboxyltransferase subunit alpha				MEGQPLAAEKELNERIRQIKTGGAQKYHDANEKKGKWFVRDRLKLLLDDDLDLEDAFFANCMAEELPADGVVTGIGKIGGQTVCVMANDSTVKAGSWGARTVEKIIRIQETAEKLNCPLFYLVDSAGARITDQVDMFPGRRGAGRIFYNQVKLSGRIPQVCLLFGPSAAGGAYIPAFCDIVIMVEGNASMYLGSPRMAEMVIGEKVTLEEMGGAKMHCSVSGCGDILAATEEEAILSARSYLSYFPANYREKAPAAHPRPAQTFDQSLEEIIPQNQNAPFQMMDLISRIIDEDSFFEIKKLFAPELITGLARLDGQPVGIIANQPRVKGGVLFHDSADKAAKFIHLCDAYNIPLLFLADIPGFMIGTKVERAGIIRHGAKMISAMAEATVPKISVIVRKAYGAGLYAMAGPAFEPDCCLALPTAQIAVMGPEAAVNAVYAKKIAELPKEERAAFIAKKREEYQQDIDIYRLASEMIVDGIIPADSLRTELTKRFKAYMTKYMTFTERKHPVYPV
12300	GCF_010093085.1	d__Bacteria;p__Bacillota;c__Bacilli;o__Bacillales;f__Bacillaceae;g__Bacillus;s__Bacillus sp010093085	NZ_MSRC01000003.1	GCF_010093085.1_genomic_NZ_MSRC01000003.1_24	partial=00	0.386	-1	20384	20572	62	24	-5	GCF_010093085.1_genomic_NZ_MSRC01000003.1_29	NDH-2			Other	biq:AN935_06340 hypothetical protein	NA	NA	1	#N/A	#N/A				METKKEEYETKGYDTSIIYEFNAYPDAHSGRCDNCDYTLFKSSVKSGKFLRECRRCGMKKNI
12301	GCF_010093085.1	d__Bacteria;p__Bacillota;c__Bacilli;o__Bacillales;f__Bacillaceae;g__Bacillus;s__Bacillus sp010093085	NZ_MSRC01000003.1	GCF_010093085.1_genomic_NZ_MSRC01000003.1_25	partial=00	0.49	1	20748	21560	270	25	-4	GCF_010093085.1_genomic_NZ_MSRC01000003.1_29	NDH-2			hemD, UROS	bst:GYO_1531 uroporphyrinogen-III synthase	K01719	uroporphyrinogen-III synthase [EC:4.2.1.75]	0.889	hemD| HemD| HEM4| HemD| PRK07239	uroporphyrinogen-III synthase| Uroporphyrinogen-III synthase (HemD) catalyzes the asymmetrical cyclization of tetrapyrrole (linear) to uroporphyrinogen-III, the fourth step in the biosynthesis of heme| Uroporphyrinogen-III synthase HemD| Uroporphyrinogen-III synthase [Coenzyme transport and metabolism]| bifunctional uroporphyrinogen-III synthetase/response regulator domain protein				MGKGLHGKRVVIGGSRKIEEISTIIEKQGGTPVIRPLQGTVYLAEKQVEPDLRTFVEKKADWVIFTTGIGTETLIDMAEKIGLKNEFLQAIRQAKAACRGYKTLAALKKLGITPEASDEDGTTRGLIRSLEPHDFSGKTVMVQLHGENAPALIAFLEKKGASVLSILPYQHIPPEAEMVERLCRELMNGEIDAVCFTTAIQVRSLFNYAKKSGYINEVKTVFEERAIAAAVGKVTAEALREEGVTRLLAPEIERMGAMIVELSKYYEEKE
12302	GCF_010093085.1	d__Bacteria;p__Bacillota;c__Bacilli;o__Bacillales;f__Bacillaceae;g__Bacillus;s__Bacillus sp010093085	NZ_MSRC01000003.1	GCF_010093085.1_genomic_NZ_MSRC01000003.1_26	partial=00	0.494	-1	21629	21976	115	26	-3	GCF_010093085.1_genomic_NZ_MSRC01000003.1_29	NDH-2			Other	bjs:MY9_1339 permease	NA	NA	0.885	EmrE	Putative multidrug resistance efflux transporter				MIQLQHAEALSGKMLLFSVLPVVIAAFAYPLGNRRMLKEYGGRLDTFQRVLGMTLASLLFWLLFAAYGLWSDGLPTAEQIVQSFIVAVSSGIIATVLFFWATDMVRDNPQKLACE
12303	GCF_010093085.1	d__Bacteria;p__Bacillota;c__Bacilli;o__Bacillales;f__Bacillaceae;g__Bacillus;s__Bacillus sp010093085	NZ_MSRC01000003.1	GCF_010093085.1_genomic_NZ_MSRC01000003.1_27	partial=00	0.459	-1	21954	22421	155	27	-2	GCF_010093085.1_genomic_NZ_MSRC01000003.1_29	NDH-2			Other	bst:GYO_1534 YjlA	NA	NA	0.902	EmrE	Putative multidrug resistance efflux transporter				MKAIVVGILASLFFAVTFILNRAMELSGGSWLWSSSLRFIFMVPFLCLIVIMRGTFAPLLQKMRKKPLSWIKWSFAGFVLFYAPITFAAGYGPGWLVAGTWQITIVAGVLLSPLFYIKKRHVRRSPACSGEDSPCFTWHVRRHSDRSGIDTASAC
12304	GCF_010093085.1	d__Bacteria;p__Bacillota;c__Bacilli;o__Bacillales;f__Bacillaceae;g__Bacillus;s__Bacillus sp010093085	NZ_MSRC01000003.1	GCF_010093085.1_genomic_NZ_MSRC01000003.1_28	partial=00	0.471	1	22554	23060	168	28	-1	GCF_010093085.1_genomic_NZ_MSRC01000003.1_29	NDH-2			Other	bss:BSUW23_06245 yjlB; conserved hypothetical protein; cupin family	NA	NA	0.837	YjlB| cupin_YjlB-like| Cupin_1| COG3837| ManC	Uncharacterized conserved protein YjlB, cupin superfamily [Function unknown]| Bacillus subtilis YjlB and related proteins, cupin domain| Cupin| Uncharacterized conserved protein, cupin superfamily [Function unknown]| Mannose-6-phosphate isomerase, cupin superfamily [Carbohydrate transport and metabolism]				MGIETQTHFFQDDGRIPNHPHYPLIVYQDALKDTRQAEQIINRHGWSNSWSGSVFPYHHYHSNTHEVLIAVQGEAVIQFGGEKGAAISLKSGDAVVIPAGVGHKRISASDDFTVIGAYPEGAHYDVKKGDSDEREEAVKQIRQVSLPMKDPISGRREPLLEIWAKRRG
12305	GCF_010093085.1	d__Bacteria;p__Bacillota;c__Bacilli;o__Bacillales;f__Bacillaceae;g__Bacillus;s__Bacillus sp010093085	NZ_MSRC01000003.1	GCF_010093085.1_genomic_NZ_MSRC01000003.1_29	partial=00	0.437	1	23443	23865	140	29	0	GCF_010093085.1_genomic_NZ_MSRC01000003.1_29	NDH-2			DUF1641	biq:AN935_06370 hypothetical protein	NA	NA	0.862	YjgD| DUF1641	Uncharacterized conserved protein YjgD, DUF1641 family [Function unknown]| Protein of unknown function (DUF1641)				MPETIDQKNASVSQSQQDLVDQLLKPEVQESLTVLVDQLPKLTELVNILTKSYDFAQSVATDEVLKSDTVGAITEMLEPVKETAKEVAATAIEAKDRADTSSETIGLFGLLRMLKDPQAQKLFRFANSYLEVMNERENQK
12306	GCF_010093085.1	d__Bacteria;p__Bacillota;c__Bacilli;o__Bacillales;f__Bacillaceae;g__Bacillus;s__Bacillus sp010093085	NZ_MSRC01000003.1	GCF_010093085.1_genomic_NZ_MSRC01000003.1_30	partial=00	0.438	1	23905	25083	392	30	1	GCF_010093085.1_genomic_NZ_MSRC01000003.1_29	NDH-2			ndh	bsy:I653_06270 NADH dehydrogenase	K03885	NADH:ubiquinone reductase (H+-translocating) [EC:7.1.1.2]	0.94	Ndh| NirB| FadH2| PTZ00318| Pyr_redox_2	NADH dehydrogenase, FAD-containing subunit [Energy production and conversion]| NAD(P)H-nitrite reductase, large subunit [Energy production and conversion]| NADPH-dependent 2,4-dienoyl-CoA reductase, sulfur reductase, or a related oxidoreductase [Lipid transport and metabolism]| NADH dehydrogenase-like protein| Pyridine nucleotide-disulphide oxidoreductase				MSKHIVILGAGYGGVLSALTVRKHYTKEQARVTVVNKYPTHQIITELHRLAAGNVSEKAVAMPLEKLFKDKDIDLKIAEVGSFSVDKKEVALADGSTLTYDALVVGLGSVTAYFGIPGLEENSMVLKSAADANKVFQHVEDRVREYSQTKNEADATILIGGGGLTGVELVGELADIMPNLAKKYGVDHKEIKLKLVEAGPKILPVLPDDLIERATASLEKRGVEFLTGLPVTNVDGNVIDLKDGSKVIANTFVWTGGVQGNPLVGESGLEVNRGRATVNDFLQSTSHEDVFVAGDSAVYFGADGRPYPPTAQIAWQMGELIGYNLFAYLEGKTLETFKPVNSGTLASLGRKDAVAIIGANSTPLKGLPASLMKEASNVRYLTHIKGLFSLAY
12307	GCF_010093085.1	d__Bacteria;p__Bacillota;c__Bacilli;o__Bacillales;f__Bacillaceae;g__Bacillus;s__Bacillus sp010093085	NZ_MSRC01000003.1	GCF_010093085.1_genomic_NZ_MSRC01000003.1_31	partial=00	0.454	-1	25451	26215	254	31	2	GCF_010093085.1_genomic_NZ_MSRC01000003.1_29	NDH-2			K07090	bteq:G4P54_06510 sulfite exporter TauE/SafE family protein	K07090	uncharacterized protein	0.897	TauE| TauE	Sulfite exporter TauE/SafE/YfcA and related permeases, UPF0721 family [Inorganic ion transport and metabolism]| Sulfite exporter TauE/SafE				MSVSIILMGLFVGALVGLTGVGGAALLTPLLIVLGINPSIAVGTDLVYNSITKLFGVASHWRQKTINFKLVKYLAIGSIPSASLAIGILHLFPAFHQHQEDIIKHALGYVLTLVAISIIVRLFLDRKLRPNRWQLMPLENKRTLTILIGIVFGFIVGLTSIGSGSLFAIAMIYLFNMKASQIVGTDIAHAFLLVTAAGIMNASFGSVDYMLAANLLLGSIPGVLIGSHLSPRFSPRPLQFIMASIILISGLKLI
12308	GCF_010093085.1	d__Bacteria;p__Bacillota;c__Bacilli;o__Bacillales;f__Bacillaceae;g__Bacillus;s__Bacillus sp010093085	NZ_MSRC01000003.1	GCF_010093085.1_genomic_NZ_MSRC01000003.1_32	partial=00	0.415	-1	26417	26881	154	32	3	GCF_010093085.1_genomic_NZ_MSRC01000003.1_29	NDH-2			dinB	bss:BSUW23_06320 yjoA; conserved hypothetical protein	NA	NA	0.88	DinB| DinB| DinB_2	DinB family| Bacillithiol/mycothiol S-transferase BstA/DinB, DinB/YfiT family (unrelated to E| DinB superfamily				MNQPNQIVSHFLSHRNVTNELAEKISKDQYSYKPAETSMSAEELVKHILTSFHLFATVIKEGNASPFQNKQEDTETDLNKLAKMYTEKTTAILEQLTEEQLDREIDLTAVFGRKVTGSSLLQLAMEHEIHHKGNLFVYVREMGHTELPFYQQRM
12309	GCF_010093085.1	d__Bacteria;p__Bacillota;c__Bacilli;o__Bacillales;f__Bacillaceae;g__Bacillus;s__Bacillus sp010093085	NZ_MSRC01000003.1	GCF_010093085.1_genomic_NZ_MSRC01000003.1_33	partial=00	0.421	1	27029	28300	423	33	4	GCF_010093085.1_genomic_NZ_MSRC01000003.1_29	NDH-2			Other	bteq:G4P54_06520 AAA family ATPase	NA	NA	0.936	RecA-like_protease| RPT1| SpoVK| AAA| COG1223	proteases similar to RecA| ATP-dependent 26S proteasome regulatory subunit [Posttranslational modification, protein turnover, chaperones]| AAA+-type ATPase, SpoVK/Ycf46/Vps4 family [Cell wall/membrane/envelope biogenesis, Cell cycle control, cell division, chromosome partitioning, Signal transduction mechanisms]| ATPase family associated with various cellular activities (AAA)| Predicted ATPase, AAA+ superfamily [General function prediction only]				MTNIPFIYQHEEKETERAAAGYGSFGYLITRIEKTLYDQYGVFYELYASDDPNTEYWELLEEDVRSGSIESEHVAYIFEKLEKKTFAYDEDEKEPDYTVHKSIRNSVYAYPEKGVAFARIPYFQDGSIISFDCLFAVNDEKMRAFLEEVRPRLWEQSKQKVTVFTDEDGGMSREQEAIVKEVQRSQVIMEPQLKKEIYRSIDQFFHSDKSFYQMYDIPYKRGILLYGPPGNGKTTLVKSIAGSIDAPVAYWQITEFTSSETIEEVFQAARRLAPAVLVIEDIDSMPEDVRSYFLNTLDGATSKEGLFLIGTTNYPEKIDPGLMNRAGRFDRAYEIGLPDEELRLEYMKMRGFDIFMSEGEIKKTAKLTDDFSFAQLGELYVSSALQWHQEGNLQIETMVNDMTGEHRKSRQGSWMERNKVGFH
12310	GCF_010093085.1	d__Bacteria;p__Bacillota;c__Bacilli;o__Bacillales;f__Bacillaceae;g__Bacillus;s__Bacillus sp010093085	NZ_MSRC01000003.1	GCF_010093085.1_genomic_NZ_MSRC01000003.1_34	partial=00	0.384	1	28451	29581	376	34	5	GCF_010093085.1_genomic_NZ_MSRC01000003.1_29	NDH-2			rapA, spo0L	bteq:G4P54_06525 rapA; response regulator aspartate phosphatase RapA	K06359	response regulator aspartate phosphatase A (stage 0 sporulation protein L) [EC:3.1.-.-]	0.942	RapH_N| LapB| TPR| TPR| TadD	response regulator aspartate phosphatase H, N terminal| Lipopolysaccharide biosynthesis regulator YciM/LapB, contains six TPR domains and a C-terminal metal-binding domain [Cell wall/membrane/envelope biogenesis]| Tetratricopeptide repeat| Tetratricopeptide (TPR) repeat [General function prediction only]| Flp pilus assembly protein TadD, contains TPR repeats [Intracellular trafficking, secretion, and vesicular transport, Extracellular structures]				MKQTIPSSFVGLKINEWYTHIRQFHVAEAERVKLEVKREIEDMEEDQDLLLYYSLMEFRHRVMLDYIKPFGEDTSHLEFSELLEDIEGNQYKLTGLLDYYFHFFRGMYEFKQKMFVSAMMYYKRAEKNLALVSDDIEKAEFAFKMAEIFYNLKQTYVSMSYAVQAVETYQMYETYTVRRIQCEFVIAGNYDDMQYPERALPHLELALDLAKKEGNPRLISSALYNLGNCYEKMGELQKAAEYFEKSVSICKSEKFDNLPHSIYSLTQVLYKQKNDAEAQKKYREGLEISCQYGDELFMKLFRFLHALYGENIDTESVSHTFQFLEEHMLYPYIEELAHDAAQFYIENGQPEKAISFYEKMVHAQKQIQRGDCLYEI
12311	GCF_013155385.1	d__Bacteria;p__Bacillota;c__Bacilli;o__Bacillales;f__Bacillaceae;g__Bacillus;s__Bacillus sp013155385	NZ_JABJUQ010000007.1	GCF_013155385.1_genomic_NZ_JABJUQ010000007.1_2017	partial=00	0.392	-1	1921648	1923873	741	2017	-5	GCF_013155385.1_genomic_NZ_JABJUQ010000007.1_2022	NDH-2			E2.3.1.54, pflD	bgy:BGLY_2315 formate C-acetyltransferase	K00656	formate C-acetyltransferase [EC:2.3.1.54]	0.9	PFL1| pyr_form_ly_1| PflD| PFL-like| PFL2_DhaB_BssA	Pyruvate formate lyase 1| formate acetyltransferase 1| Pyruvate-formate lyase [Energy production and conversion]| Pyruvate formate lyase-like| Pyruvate formate lyase 2 and related enzymes	Glycine radical [PF01228.26]			MKQWNDFKTNVWQKEVNVRDFILSNFHPYEGDESFLESPTESTTKLWDQVMDLTKKERENGGVLDMDTENVSTITSHDPGFLNKELEKVVGVQTDEPFKRSLQPFGGIRMAKQSCESYGYELDPEVERIFTEYRKTHNQGVFDAYTDEMRLARKVGIITGLPDAYGRGRIIGDYRRVALYGVDFLIQEKKKDLAGTTPIMSEENIRLREELSEQIRALTELKTLAASYGFDISEPANHAAEAFQWLYFGYLAAIKEQNGAAMSLGRVSTFLDIYIERDLQNGILTETEAQELVDHFIMKLRLVKFARTPDYNELFSGDPTWVTESIGGMAHDGRPLVTKNSFRFLHTLDNLGPAPEPNLTVLWSVRLPQHFKNYCAKMSIKTSSIQYENDDIMRPEYGDDYGIACCVSAMEIGKQMQFFGARANLAKALLYAINGGKDEKHKLQVGPEMTPITADVLDYDEVMQKFDQTMEWLAGLYINTLNVIHYMHDKYSYERIEMALHDTEIMRTMATGIAGLSVVADSLSAIKHAKVKVIRDENGLAVDFETEGDFPKYGNNDDRVDRIAVDLVKCFMKKLRKHQTYRQSIHTMSILTITSNVVYGKKTGNTPDGRRAGEPFAPGANPMHGRDSKGTLASLSSVAKLPYSYSMDGISNTFSIVPKALGKDEASRAQNLASILDGYAHKEGHHLNVNVFNRETLLDAMDHPEKYPQLTIRVSGYAVNFIKLTKEQQLDVINRTFHESM
12312	GCF_013155385.1	d__Bacteria;p__Bacillota;c__Bacilli;o__Bacillales;f__Bacillaceae;g__Bacillus;s__Bacillus sp013155385	NZ_JABJUQ010000007.1	GCF_013155385.1_genomic_NZ_JABJUQ010000007.1_2018	partial=00	0.382	-1	1924180	1925649	489	2018	-4	GCF_013155385.1_genomic_NZ_JABJUQ010000007.1_2022	NDH-2			Other	blh:BaLi_c21980 hypothetical protein	NA	NA	0.652	GT4_PimA-like| GT4_WlbH-like| GT4_GT28_WabH-like| GT4_CapM-like| GT4_WavL-like	phosphatidyl-myo-inositol mannosyltransferase| Bordetella parapertussis WlbH and similar proteins| family 4 and family 28 glycosyltransferases similar to Klebsiella WabH| capsular polysaccharide biosynthesis glycosyltransferase CapM and similar proteins| Vibrio cholerae WavL and similar sequences		GT4; GT5		MKLLFVYYRYSPHSNGPSIYIDTLRKMLQDKGHTVDLLSHDKDWLNIQIANQQKINKYKIKNTLIDRFQTSYSTKYPLWIFWREMERLSLEKAIKQLDLNEYDLIHCHDFMTARAIALSKPSHTPLIVSLHNFKYHESKITKEFYAKSRQEQQYMKTEEYAGAMSGDIVAVPCDWLKKQLIKIGVTPSIIKIIPYGINKEPFMISKISQTGEDKKRILCPARLVPIKGHRYLLKALWKLSQEREDFRCLLAGEGPDRTALQQLANNLGISSIISFFGKRNDIPHLMNKSDIIVLPSLHDTFPLAILEGQFSAKPVIATNVGGIKEIITDGADGLIVPSADSEALAEKLRYLLDHNSIRSQIGKQALRKAIKYWDIDRHIKSIEKLYQQTKNRPVQDKQHIEREILSQFKTIKSVEPSFTLSGGIHEELRKQLTNQQHYIHLYDQSGVLLQTKPVDPTGCYKFPLLPAGRYVLKSTLEKFGNETKSVGLS
12313	GCF_013155385.1	d__Bacteria;p__Bacillota;c__Bacilli;o__Bacillales;f__Bacillaceae;g__Bacillus;s__Bacillus sp013155385	NZ_JABJUQ010000007.1	GCF_013155385.1_genomic_NZ_JABJUQ010000007.1_2019	partial=00	0.388	-1	1925806	1927293	495	2019	-3	GCF_013155385.1_genomic_NZ_JABJUQ010000007.1_2022	NDH-2			dacB	bld:BLi02133 dacC; D-alanyl-D-alanine carboxypeptidase DacC	K07259	serine-type D-Ala-D-Ala carboxypeptidase/endopeptidase (penicillin-binding protein 4) [EC:3.4.16.4 3.4.21.-]	0.685	DacB| Peptidase_S13| PBP4| PRK11113| PenP	D-alanyl-D-alanine carboxypeptidase [Cell wall/membrane/envelope biogenesis]| D-Ala-D-Ala carboxypeptidase 3 (S13) family| D-alanyl-D-alanine carboxypeptidase, serine-type, PBP4 family| D-alanyl-D-alanine carboxypeptidase/endopeptidase| Beta-lactamase class A [Defense mechanisms]			S13	MGNGMTKHFKASLCICMLFVFALVSGIHKDKPASATNNKISDQIDPLLKHDPLLQGTLVGISIRSASSGEILYNHLGDVRLRPASNLKILTAAAALSVLGEDYSFQTEVLSDGRQIGNSLKGDLYLKGKGDPTLLAADFKRIAEKIRKKGITTIFGNLIGDDSWYDDVRYSADLTWDDEDEYYGAQVSALTASPNEDYDAGTVILEISPGRLAGQKPKVTFQPQTDKVKIINNAKTGTTKEKKKINIERLHGTNMIEMNGTIPKETAKIRKWVALWEPSHYALDLFKQALHQQGIRLIGKQKIGITPKKAKQITVHQSIPLAKLMIPFMKLSNNGHAETLVKEMGKTVKHEGSWEKGLEVLNTTLDRLGLDTKQLLLRDGSGISHINSVSADQITKLLYIAQGEKWFSTFIHSLPVGGKSDRMVGGTLRNRLKNPLVKGKVRAKTGSLATVSSLSGYVDTKSGKTLIFSIILNQLIDEDKGKDIEDKLVEILAAQ
12314	GCF_013155385.1	d__Bacteria;p__Bacillota;c__Bacilli;o__Bacillales;f__Bacillaceae;g__Bacillus;s__Bacillus sp013155385	NZ_JABJUQ010000007.1	GCF_013155385.1_genomic_NZ_JABJUQ010000007.1_2020	partial=00	0.345	-1	1927322	1927900	192	2020	-2	GCF_013155385.1_genomic_NZ_JABJUQ010000007.1_2022	NDH-2			Other	prr:AT705_05105 hypothetical protein	NA	NA	0.359	#N/A	#N/A				MKMLKVPAILHEFFGKKIFLLDLCLTLLFGIGMSALILTVTSSQWLHLDVWKSMLLAILAFDITGGVLANFTSSTNHYYQQNAKVRLIFISIHLQPIVLGFLFVPYIWICLSVWGYTITSALLVNHLVKHPGQRTIAAFLVTSSICILLLFQLLPAILSCLLCLYMFKVIFAFAVDHDNNNPNQKQVYKSRF
12315	GCF_013155385.1	d__Bacteria;p__Bacillota;c__Bacilli;o__Bacillales;f__Bacillaceae;g__Bacillus;s__Bacillus sp013155385	NZ_JABJUQ010000007.1	GCF_013155385.1_genomic_NZ_JABJUQ010000007.1_2021	partial=00	0.396	-1	1928032	1929210	392	2021	-1	GCF_013155385.1_genomic_NZ_JABJUQ010000007.1_2022	NDH-2			ndh	blh:BaLi_c22040 ndh; NADH dehydrogenase Ndh	K03885	NADH:ubiquinone reductase (H+-translocating) [EC:7.1.1.2]	0.881	Ndh| PTZ00318| NirB| FadH2| Pyr_redox_2	NADH dehydrogenase, FAD-containing subunit [Energy production and conversion]| NADH dehydrogenase-like protein| NAD(P)H-nitrite reductase, large subunit [Energy production and conversion]| NADPH-dependent 2,4-dienoyl-CoA reductase, sulfur reductase, or a related oxidoreductase [Lipid transport and metabolism]| Pyridine nucleotide-disulphide oxidoreductase				MSKHIVILGAGYGGLLSALTVRKYYNKEQAKITVVNQYPTHQIITELHRLAAGNVSEKAIAMPLTKLFKGKDIDLKIAKVTSFSADQKEVSLSDGTSLTYDALVVGLGSVTAYFGIPGLEENSMVLKSANDANKIFQHVEERVREYSKTKNEADATILIGGGGLTGVELVGELADILPNLAKSHGVDPKEIKLKLVEAGPKILPVLPDELIERATASLEKRGVEFLTGLPVTNVTGNTVELKDGQTIVTNTFVWTGGVQGNPLVGQSGLEVNRGRATVNDFLQSTSHENVFVAGDSAVVFGPNDRPYPPTAQIAWQMGELIGYNLYAYLENKSLESFNPVNSGTLASLGRKDAVALIGANATSLKGMPASLMKEASNVRYLSHIKGLFSLVY
12316	GCF_013155385.1	d__Bacteria;p__Bacillota;c__Bacilli;o__Bacillales;f__Bacillaceae;g__Bacillus;s__Bacillus sp013155385	NZ_JABJUQ010000007.1	GCF_013155385.1_genomic_NZ_JABJUQ010000007.1_2022	partial=00	0.373	-1	1929250	1929678	142	2022	0	GCF_013155385.1_genomic_NZ_JABJUQ010000007.1_2022	NDH-2			DUF1641	bson:S101395_02500 uncharacterized protein	NA	NA	0.821	YjgD| DUF1641	Uncharacterized conserved protein YjgD, DUF1641 family [Function unknown]| Protein of unknown function (DUF1641)				MPETIDQTKESVNQSQRDLIDQLLKPEVQESLTVLVDQLPKLTELVNILTKSYDFAQSVATDEVLKNDTVGAITEILEPVKDKAKDIAQTAIEAKDRAEQNNEVIGLFGLLRMLKDPQAQKMFRFAQSYLQILSERENQKQQ
12317	GCF_013155385.1	d__Bacteria;p__Bacillota;c__Bacilli;o__Bacillales;f__Bacillaceae;g__Bacillus;s__Bacillus sp013155385	NZ_JABJUQ010000007.1	GCF_013155385.1_genomic_NZ_JABJUQ010000007.1_2023	partial=00	0.338	-1	1930058	1930288	76	2023	1	GCF_013155385.1_genomic_NZ_JABJUQ010000007.1_2022	NDH-2			HTH_17	bson:S101395_02499 Glucose-6-phosphate isomerase	NA	NA	0.8	excise| HTH_17	DNA binding domain, excisionase family| Helix-turn-helix domain				MYLTIKETAQYLSATEAYIKQLMNEKKIRFIHDGEQYLIYKEQFNTHLEQMEKYKELIEAILREPIPEDPDVKDED
12318	GCF_013155385.1	d__Bacteria;p__Bacillota;c__Bacilli;o__Bacillales;f__Bacillaceae;g__Bacillus;s__Bacillus sp013155385	NZ_JABJUQ010000007.1	GCF_013155385.1_genomic_NZ_JABJUQ010000007.1_2024	partial=00	0.42	-1	1931230	1933164	644	2024	2	GCF_013155385.1_genomic_NZ_JABJUQ010000007.1_2022	NDH-2			ACSS1_2, acs	bli:BL01993 acetyl-CoA synthetase	K01895	acetyl-CoA synthetase [EC:6.2.1.1]	0.78	AACS_like| Acs| ACS| ACS-like| PRK00174	Uncharacterized acyl-CoA synthetase subfamily similar to Acetoacetyl-CoA synthetase| Acyl-coenzyme A synthetase/AMP-(fatty) acid ligase [Lipid transport and metabolism]| Acetyl-CoA synthetase (also known as acetate-CoA ligase and acetyl-activating enzyme)| acetate-CoA ligase| acetyl-CoA synthetase				MTEKAVWQPDSKFIQSTRLFQWMKSLGFSEYTDFLKAATDDIAWFWEEAEKALGISWYKRYNETLNIDRGIKWPRWFTDGRLNIVYNAVEKWASHQETAKQTAIIWESEAGQTKQISFSALHEVISRVAQGFKKLGIVKGDVIAIYMPMLPETVIAMLAAAKLGAVVLPIFSGYGAHAAAIRLKAAKAKMIVTANGFLRRGNMVNMKSEVDKTVKMAESIEKVIVYKLHDIKTPWNEQLDINWEELLKNKPLEKTEVMESTDPLMLLYTSGTTGTPKGTVHTHAGFPIKAAFDAGFGMNVKQGDTFFWFTDIGWMMGPFLIFGGLINGASILLYDGAPDFPEHDRLWKLVHRHHVTHLGVSPTLIRSLMQYGEDFPELNSLKVIASTGEPWNLEPWLWIFEHVGKGKLPIVNYSGGTEISGGILGNVLLLPITPMTFNSPLPGMAANVFNEAGKEIINEVGELVLTKPWVGMTDGFWNEPDRYEKTYWNRFKNVWVHGDWVKRDENGYWTINGRSDDVINVAGKRIGPAEIESVLVSHPAVVEAGVIGIPDHIKGQAVVCFIVLKQTELSQEQLKNDLLELVCNMMGKAIKPKELYFVSGLPKTRNAKIMRRLIRSAYLNEPSGDLSTLENPDVYDEMTRLSTH
12319	GCF_013155385.1	d__Bacteria;p__Bacillota;c__Bacilli;o__Bacillales;f__Bacillaceae;g__Bacillus;s__Bacillus sp013155385	NZ_JABJUQ010000007.1	GCF_013155385.1_genomic_NZ_JABJUQ010000007.1_2025	partial=00	0.431	-1	1933191	1934720	509	2025	3	GCF_013155385.1_genomic_NZ_JABJUQ010000007.1_2022	NDH-2			mmdA	blh:BaLi_c22100 yngE; carboxylase YngE	K01604	methylmalonyl-CoA decarboxylase subunit alpha [EC:7.2.4.3]	0.852	MmdA| Carboxyl_trans| PLN02820| AccD| PRK12319	Acetyl-CoA carboxylase, carboxyltransferase component [Lipid transport and metabolism]| Carboxyl transferase domain| 3-methylcrotonyl-CoA carboxylase, beta chain| Acetyl-CoA carboxylase beta subunit [Lipid transport and metabolism]| acetyl-CoA carboxylase subunit alpha				MSAEKELNKQMSKILKGGAEKYHDANEKKGKMFVRDRLELLLDNDLQLEDASFANCLSDGLPADGVVTGIGQIGGKTVCVMANDSTVKAGSWGARTVEKIIRIQETAEKLNCPMFYLVDSAGARITDQVDMFPGRRGAGRIFYNQVKLSGRVPQVCLLFGPSAAGGAYIPAFCDIVIMVEGNASMYLGSPRMAEMVIGEKVSLEEMGGARMHCSVSGCGDILAKTEEEAIFAARRYLAYFPTNYTEKAPVCETKPPKTYETPLEDIIPKNQNAPFQMMDFIYRLIDEDSFFEIKKMFAPELITGLARLQGQPIGIIANQPMVKGGVLFHDSADKAAKFINLCDAYHIPLLFLADIPGFMIGTKVERAGIIRHGAKMISAMAEATVPKLSVIIRKAYGAGLYAMAGPAFEPDCCLALPTAQIAVMGPEAAVNAVYANKIKELPEEERAIFITEKREAYQKDIDIYRLASEMIVDAIIPANSLRTELSKRLSAYAGKSMIFTERKHPVYPV
12320	GCF_013155385.1	d__Bacteria;p__Bacillota;c__Bacilli;o__Bacillales;f__Bacillaceae;g__Bacillus;s__Bacillus sp013155385	NZ_JABJUQ010000007.1	GCF_013155385.1_genomic_NZ_JABJUQ010000007.1_2026	partial=00	0.431	-1	1934745	1935524	259	2026	4	GCF_013155385.1_genomic_NZ_JABJUQ010000007.1_2022	NDH-2			Other	bson:S101395_02495 Enoyl-CoA hydratase	NA	NA	0.727	PRK07657| CaiD| PLN02600| PRK05809| PRK07658	enoyl-CoA hydratase| Enoyl-CoA hydratase/carnithine racemase [Lipid transport and metabolism]| enoyl-CoA hydratase| short-chain-enoyl-CoA hydratase| enoyl-CoA hydratase	Enoyl-CoA hydratase/isomerase [PF00378.25]; RbsD / FucU transport protein family [PF05025.18]		S49C	MAPNILFSIYKSIATLTLNRPHAANSLSTSLLEDLHRYLNSIKSNSAIRCVIITGTGEKVFCAGADLKERAHMNHVETKQTVSLIQDVMKEIEELPQPVIASLNGSAIGGGLELALACDIRMAANHIELGLPETTLAIIPGAGGTQRLPRLIGRGKAKEMIFTGNRLRAKEAKDLQLVEYVVPSQELKEKTENIAQKIAENGPIAIRQAKFAINKGLEIDLATGLSIEQKAYELTIPTADRTEGLRAFLEKRKPQYKGE
12321	GCF_013155385.1	d__Bacteria;p__Bacillota;c__Bacilli;o__Bacillales;f__Bacillaceae;g__Bacillus;s__Bacillus sp013155385	NZ_JABJUQ010000007.1	GCF_013155385.1_genomic_NZ_JABJUQ010000007.1_2027	partial=00	0.442	-1	1935544	1936455	303	2027	5	GCF_013155385.1_genomic_NZ_JABJUQ010000007.1_2022	NDH-2			HMGCL, hmgL	bson:S101395_02494 hmgL; Hydroxymethylglutaryl-CoA lyase	K01640	hydroxymethylglutaryl-CoA lyase [EC:4.1.3.4]	0.826	PRK05692| DRE_TIM_HMGL| PLN02746| DRE_TIM_metallolyase| HMGL-like	hydroxymethylglutaryl-CoA lyase| 3-hydroxy-3-methylglutaryl-CoA lyase, catalytic TIM barrel domain| hydroxymethylglutaryl-CoA lyase| DRE-TIM metallolyase superfamily| HMGL-like				MNVPKKVSIKEVGPRDGLQNEQVLLSTSDKISWIDMLSVTGLSYIEITSFVHPKWIPPLRDALDVAKGIKRQPGVTYAALVPNRKGLERAISGNIDEAAVFMSASETHNQKNINKPISETLPILKEVITEATGAKLTTRAYLSTVFGCPYEKNVSLEQIVRISETLFEMGIDELSLGDTIGAANPVQVELILETLLTRFPKEKIALHFHNTRGMALANIITAMNMGITSFDGACGGLGGCPYAPGSSGNAATDDLIYMCAQMGIQTGVELGKLLFAAKWIEEKTGRQLPSHNLQAAKSLDCFS
12344	GCF_018613535.1	d__Bacteria;p__Bacillota;c__Bacilli;o__Bacillales;f__Bacillaceae;g__Bacillus;s__Bacillus sp018613535	NZ_JAGGQB010000005.1	GCF_018613535.1_genomic_NZ_JAGGQB010000005.1_479	partial=00	0.444	-1	466410	467885	491	479	-5	GCF_018613535.1_genomic_NZ_JAGGQB010000005.1_484	NDH-2			uxaB	bamn:BASU_1175 uxaB; tagaturonate reductase (altronate oxidoreductase)	K00041	tagaturonate reductase [EC:1.1.1.58]	0.795	PRK03643| MtlD| Mannitol_dh_C| PRK15037| Mannitol_dh	tagaturonate reductase| Mannitol-1-phosphate/altronate dehydrogenases [Carbohydrate transport and metabolism]| Mannitol dehydrogenase C-terminal domain| D-mannonate oxidoreductase| Mannitol dehydrogenase Rossmann domain	Mannitol dehydrogenase Rossmann domain [PF01232.29]			MQRLNKTLCKEFIQYPEKVLQFGEGNFLRAFADWQIDQLNQLTDFKGSVVAVQPRGSGKMKILNEQDGLFTLFLQGMKDGKPVNEHTIVKSISRGIDLFSDYASFKRLAKAEELRFIISNTTEAGITFDEGDRLEDTPQKTFPGKLTAFLYFRYKAFAGDAEKGCIVLPCELIEENGRKLKETVLQYAELWKLEEGFTHWIHYANLFCNTLVDRIVPGFPVGASEELTASLGYEDRLLVVGEQYYLWVIEGPEYIQNELPFADAGLNVIITGDLTPYRTKKVRILNGVHTAMAPVASLYGLQTVREAAENNVTGRFIEELISEEILPVLNMKELTPYAEDVLNRFKNPYMKHYLQSISLNAVSKFKTRNLPTLQAYVKQKGRLPERLVFALSALIYSYWNGRYELEDDADVLAFFQAVWSAKKEDMVQASAAILGEERLWGMNLNDLPELTERTAFFLRTIHEGRMEYALKECCMKRGVSNERDHENSSKR
12346	GCF_018613535.1	d__Bacteria;p__Bacillota;c__Bacilli;o__Bacillales;f__Bacillaceae;g__Bacillus;s__Bacillus sp018613535	NZ_JAGGQB010000005.1	GCF_018613535.1_genomic_NZ_JAGGQB010000005.1_481	partial=00	0.459	-1	469030	470424	464	481	-3	GCF_018613535.1_genomic_NZ_JAGGQB010000005.1_484	NDH-2			TC.GPH	bay:RBAM_012390 MFS transporter	K03292	glycoside/pentoside/hexuronide:cation symporter, GPH family	0.868	gph| MelB| MFS_MelB_like| PRK09848| MFS_2	sugar (Glycoside-Pentoside-Hexuronide) transporter| Na+/melibiose symporter or related transporter [Carbohydrate transport and metabolism]| Salmonella enterica Na+/melibiose symporter MelB and similar transporters of the Major Facilitator Superfamily| glucuronide transporter| MFS/sugar transport protein				MNNVPVVTASPAEVKGHKLSLKEKVSYGFGDFGNGFMFDLGQIYLLKFFTDVAGIPAAFAGSIFLVSKLFAAVTDPIVGSAIDYRKNIGPRGKFRPYLLFGSIVLAILTVLIFVSPDVSVTWKLVYAYASYMLWGVAYSFVNIPYGSLGAAITQDAEDRTALSAFRQIGSLGALLITSVIVIPILVQFDNVHIGYPAVMGMMAVIGIAGFMICYRNCKERIIVRDAPKEKLSAGAVLKSFIGNKPLLTVVFMTIFSISAYNIKSAMLVYFAQYNLHNAELMSYLSFIIIGSSFLGVLFLPKLVKRFGKKQTVIIGFAVSAAADAVNFCLPANVYVFTILASIAFIGISIPNGITWALVSDIIDYGEWKTGERKEATTYSLFNFSRKLAQSLSGFLSGVGLSLIGYVPNVSQTAGTLIGIKGLLLLYPAAALLCAMLIIGFMYKLTDKQHAELVQELNSAKPHHL
12347	GCF_018613535.1	d__Bacteria;p__Bacillota;c__Bacilli;o__Bacillales;f__Bacillaceae;g__Bacillus;s__Bacillus sp018613535	NZ_JAGGQB010000005.1	GCF_018613535.1_genomic_NZ_JAGGQB010000005.1_482	partial=00	0.44	-1	470447	471895	482	482	-2	GCF_018613535.1_genomic_NZ_JAGGQB010000005.1_484	NDH-2			uxaC	bqy:MUS_1320 uxaC; glucuronate isomerase	K01812	glucuronate isomerase [EC:5.3.1.12]	0.871	UxaC| UxaC| PRK02925	Glucuronate isomerase| Glucuronate isomerase [Carbohydrate transport and metabolism]| glucuronate isomerase				MKRNHFVNVNNIRKDEKMKAFMGTDFLLDNETAVKLYKEYAEGMPIIDYHCHLSPKEIYENRTFATITEAWLYGDHYKWRLMRANGVEERFITGNAADEEKFAAWAKTVPMAIGNPLYSWTHLELQRFFGIYDVLNEKTADSIWKKTNVLLQGEGFGARDLILKSNVKVICTTDDPVDSLEYHMLLKDSDFPVKVLPGFRPDKGLEINRPGFAEWVKALEKAAGISITSYKTFLEALESRVRFFHAAGGRVSDHALDQMVYAETTEDEAAGIFAAGLSGGHVSFEDEMKFKTWTLQFLCGLYAELDWAMQYHINALRNTNTRMFNTLGPDTGYDSINDEHIAKPLAQLLNSAEMKQQLPKTILYSLNPNDNYIIASMMNSFQDGKTPGKIQFGTAWWFNDTKDGMLQQMKALSNTGLFSRFIGMLTDSRSFLSYTRHEYFRRVVCNLIGTWAENGEAPYDMELLGGIVEGICCRNAQEYFGF
12348	GCF_018613535.1	d__Bacteria;p__Bacillota;c__Bacilli;o__Bacillales;f__Bacillaceae;g__Bacillus;s__Bacillus sp018613535	NZ_JAGGQB010000005.1	GCF_018613535.1_genomic_NZ_JAGGQB010000005.1_483	partial=00	0.463	-1	472036	473214	392	483	-1	GCF_018613535.1_genomic_NZ_JAGGQB010000005.1_484	NDH-2			ndh	bamf:U722_06425 pyridine nucleotide-disulfide oxidoreductase	K03885	NADH:ubiquinone reductase (H+-translocating) [EC:7.1.1.2]	0.934	Ndh| FadH2| NirB| PTZ00318| Pyr_redox_2	NADH dehydrogenase, FAD-containing subunit [Energy production and conversion]| NADPH-dependent 2,4-dienoyl-CoA reductase, sulfur reductase, or a related oxidoreductase [Lipid transport and metabolism]| NAD(P)H-nitrite reductase, large subunit [Energy production and conversion]| NADH dehydrogenase-like protein| Pyridine nucleotide-disulphide oxidoreductase				MSKHIVILGAGYGGILSALTVRKHYSKDEARVTVVNKYPTHQIITELHRLAAGNVSEQAIAMPLEKLLKGKDVDLKIAEVSSFSVDKKEVALSDGSKLTYDALVVGLGSVTAYFGIPGLEENSMVLKSAADANKVYNHVEDRVREYSKTKNEADATILIGGGGLTGVELVGELADIMPNLAKKYGVDPKEIKLKLVEAGPKILPVLPDDLIERATASLEKRGVEFLTGLPVTNVEGNVIDLKDGSKVVANTFVWTGGVQGNPLVGESGLEVNRGRATVNDFLQSTSHEDVFVAGDSAVYFAPDGRPYPPTAQIAWQMGELIGYNLFAYLEGKTLETFKPVNSGTLASLGRKDAVAIIGANSTPLKGLPASLMKEASNVRYLTHIKGLFSLAY
12349	GCF_018613535.1	d__Bacteria;p__Bacillota;c__Bacilli;o__Bacillales;f__Bacillaceae;g__Bacillus;s__Bacillus sp018613535	NZ_JAGGQB010000005.1	GCF_018613535.1_genomic_NZ_JAGGQB010000005.1_484	partial=00	0.434	-1	473257	473673	138	484	0	GCF_018613535.1_genomic_NZ_JAGGQB010000005.1_484	NDH-2			DUF1641	bacb:OY17_09285 hypothetical protein	NA	NA	0.846	YjgD	Uncharacterized conserved protein YjgD, DUF1641 family [Function unknown]				MPETIDQTNESVSQGQRDLIDQLLKPEVQESLTALVDQLPKLTELVNILTKSYDFAQSVATDEVLKSDTVGALTEILEPVKETAKEVAATAIEAKDRADASNEVIGIFGLLKMLKDPQAQKLFRFAQSYLQIMSEKQK
12350	GCF_018613535.1	d__Bacteria;p__Bacillota;c__Bacilli;o__Bacillales;f__Bacillaceae;g__Bacillus;s__Bacillus sp018613535	NZ_JAGGQB010000005.1	GCF_018613535.1_genomic_NZ_JAGGQB010000005.1_485	partial=00	0.46	-1	474027	474557	176	485	1	GCF_018613535.1_genomic_NZ_JAGGQB010000005.1_484	NDH-2			Other	bvm:B9C48_06190 hypothetical protein	NA	NA	0.813	YjlB| cupin_YjlB-like| Cupin_1| COG3837| cupin_bxe_c0505	Uncharacterized conserved protein YjlB, cupin superfamily [Function unknown]| Bacillus subtilis YjlB and related proteins, cupin domain| Cupin| Uncharacterized conserved protein, cupin superfamily [Function unknown]| uncharacterized protein bxe_c0505, cupin domain				MQKEDIQTFYFEDDGRIPNNPGLPLVIYKGIFKGDTVKKAEKILRQHDWSNSWTGGVFPYHHFHSTTHEVLITIKGSAVLRFGGENGTDISVQTGDAAVIPAGIGHKKMTGSSDFKVMGAYPGGRKYDIKTEKSKSAVTEISCVPLPKHDPFTGHKAPLLEIWDKGQERSGMPVKK
12351	GCF_018613535.1	d__Bacteria;p__Bacillota;c__Bacilli;o__Bacillales;f__Bacillaceae;g__Bacillus;s__Bacillus sp018613535	NZ_JAGGQB010000005.1	GCF_018613535.1_genomic_NZ_JAGGQB010000005.1_486	partial=00	0.496	1	474690	475673	327	486	2	GCF_018613535.1_genomic_NZ_JAGGQB010000005.1_484	NDH-2			Other	bacp:SB24_03635 membrane protein	NA	NA	0.867	EmrE| RhaT	Putative multidrug resistance efflux transporter| Permease of the drug/metabolite transporter (DMT) superfamily [Carbohydrate transport and metabolism, Amino acid transport and metabolism, General function prediction only]				MKAIVLGILSSLFFAVTFILNRAMELSGGSWMWSSSLRFIFMVPFLFMIVAAKGKWRPLWLEMRSKPFFWLKWSFIGFVLFYAPITFAAAYGPGWLIAGTWQITIVAGVLLSPFFYEKKDSPAGPIFVRQKIPLISLVTSVIILIGAGLIQLQHAGSLSGRTLLFSVAPVVIAAFAYPLGNRKMLEQYGGKLDTFQRVLGMTLASLPFWLLIAAFGWHSDGLPAPGQTFQSFIVAVSSGIIATVLFFRATDLVRNEPQKLAAVEATQSGEVLFALIGEIVFLSAAFPSLLSFAGLFIIIAGMVMHTFASHQPSPKPAEKPSANLTES
12352	GCF_018613535.1	d__Bacteria;p__Bacillota;c__Bacilli;o__Bacillales;f__Bacillaceae;g__Bacillus;s__Bacillus sp018613535	NZ_JAGGQB010000005.1	GCF_018613535.1_genomic_NZ_JAGGQB010000005.1_487	partial=00	0.483	1	475728	476468	246	487	3	GCF_018613535.1_genomic_NZ_JAGGQB010000005.1_484	NDH-2			STAR1, fetA	bql:LL3_01321 yjkB; Putative ABC transporter ATP-binding protein yjkB	K02068	UDP-glucose/iron transport system ATP-binding protein	0.817	ABC_PstB_phosphate_transporter| FetA| DppF| PstB| GsiA	ATP-binding cassette domain of the phosphate transport system| ABC-type iron transporter FetAB, ATPase component [Inorganic ion transport and metabolism]| ABC-type dipeptide/oligopeptide/nickel transport system, ATPase component [Amino acid transport and metabolism, Inorganic ion transport and metabolism]| ABC-type phosphate transport system, ATPase component [Inorganic ion transport and metabolism]| ABC-type glutathione transport system ATPase component, contains duplicated ATPase domain [Posttranslational modification, protein turnover, chaperones]	Cation efflux system protein CusB domain 1 [PF00529.26]			MNEEHIPAISFLSVNKSYEQNDTRYDVLLDVTGHIRHGSITAIIGPSGSGKSTLLSLCSLMNSPDKGEVLVFGKEVRNWDIKELRKTSGLAFQSAPVIEGTVRDNLLLAEKLHQTQAYTPEELADFTDLPYELLDRNAKELSGGQRQKLSLARTLANPPSILLLDEITSALDPASVLVIEKLITSWHQQKKLTVLWITHNLEQAERISDTIWFMAEGRLLETADTETFFKDPKHEAARALLQGSGR
12353	GCF_018613535.1	d__Bacteria;p__Bacillota;c__Bacilli;o__Bacillales;f__Bacillaceae;g__Bacillus;s__Bacillus sp018613535	NZ_JAGGQB010000005.1	GCF_018613535.1_genomic_NZ_JAGGQB010000005.1_488	partial=00	0.434	1	476470	477222	250	488	4	GCF_018613535.1_genomic_NZ_JAGGQB010000005.1_484	NDH-2			STAR2, fetB	bsia:CWD84_15180 iron export ABC transporter permease subunit FetB	K02069	UDP-glucose/iron transport system permease protein	0.85	TIGR00245| FetB| UPF0014| TIGR00245| FetB| UPF0014	TIGR00245 family protein| ABC-type iron transport system FetAB, permease component [Inorganic ion transport and metabolism]| Uncharacterized protein family (UPF0014)| TIGR00245 family protein| ABC-type iron transport system FetAB, permease component [Inorganic ion transport and metabolism]| Uncharacterized protein family (UPF0014)	Uncharacterised protein family (UPF0014) [PF03649.18]			MDYLSLLFTSVFVIIALFLSKSFKAGVEKDMIIATVRAVIQLLIIGYILSLIFHGDHPVFIILMVLLMLTAASQNVVKRKKMQIGSFWRVFLTLAIVEIVTQGILLALHIIPFTSRYVIPISGMVIGNSMVLSSLFLNRLGSEAEMRKEEIQLILSLGGTPKQAIRHILTSSMKLSMIPTLESQKTLGLVQLPGMMTGQILAGADPIQAVRFQLLIVFTTMASALLTCVILSTLTYPSLFTAHWQLKKIQ
12354	GCF_018613535.1	d__Bacteria;p__Bacillota;c__Bacilli;o__Bacillales;f__Bacillaceae;g__Bacillus;s__Bacillus sp018613535	NZ_JAGGQB010000005.1	GCF_018613535.1_genomic_NZ_JAGGQB010000005.1_489	partial=00	0.473	-1	477254	478069	271	489	5	GCF_018613535.1_genomic_NZ_JAGGQB010000005.1_484	NDH-2			hemD, UROS	bamf:U722_06390 uroporphyrinogen-III synthase	K01719	uroporphyrinogen-III synthase [EC:4.2.1.75]	0.825	hemD| HemD| HEM4| PRK07239| HemD| hemD| HemD| HEM4| PRK07239| HemD	uroporphyrinogen-III synthase| Uroporphyrinogen-III synthase (HemD) catalyzes the asymmetrical cyclization of tetrapyrrole (linear) to uroporphyrinogen-III, the fourth step in the biosynthesis of heme| Uroporphyrinogen-III synthase HemD| bifunctional uroporphyrinogen-III synthetase/response regulator domain protein| Uroporphyrinogen-III synthase [Coenzyme transport and metabolism]| uroporphyrinogen-III synthase| Uroporphyrinogen-III synthase (HemD) catalyzes the asymmetrical cyclization of tetrapyrrole (linear) to uroporphyrinogen-III, the fourth step in the biosynthesis of heme| Uroporphyrinogen-III synthase HemD| bifunctional uroporphyrinogen-III synthetase/response regulator domain protein| Uroporphyrinogen-III synthase [Coenzyme transport and metabolism]				MGKGLNGKRIAIGGSRKTEEISTLIEKQGGTAVIRSLQGTVYLAEEQIEPDVRRFVKEKADWAIFTTGIGMETLRSVSEKIGLKEEFLLAIQQAKIGCRGYKTFAALKKLGMTPSASDEDGTTRGLIRSLERFDFQGQKVMIQLHGEKAPVLTDFLEGKGAQVFPILPYQHIPPERETVDKLCRELMDHEIDAVCFTTAIQVRSLFDYAREKGMANEIKQVFEERVLAAAVGKVTAEAIRDEGIMRLLAPEIERMGAMIIELSRYYESLNS
12377	GCF_026790065.1	d__Bacteria;p__Bacillota;c__Bacilli;o__Bacillales;f__Bacillaceae;g__Bacillus;s__Bacillus sp026790065	NZ_JALAMO010000006.1	GCF_026790065.1_genomic_NZ_JALAMO010000006.1_93	partial=00	0.392	1	81902	82774	290	93	-5	GCF_026790065.1_genomic_NZ_JALAMO010000006.1_98	NDH-2			Other	pcp:JM49_03955 hypothetical protein	NA	NA	0.377	DUF6282	Family of unknown function (DUF6282)	Family of unknown function (DUF6282) [PF19799.5]			MKLDRFLDLHVHAWPDTYNRRYTIFNLGEELKANNGAAVMKSHLMATTPLAHMAREMGLPLFGSITLNQYNGGINRSVVEAAIAANGPDDSSMIIWFPTLTIPSNKPKTKQTTSHPVLAENAVKYERVSENGKLRQETREVIQLASAFNIPLATGHSSKEEVYMLIEETEKQNCKLMITHPFYQCTNFTIAEIIDMLSSSNNVYVEFAVLMSKIGYDRHEDLVEVLKTWGTDRICVSTDFGQLKNGTVTEAYTEYLTEVKKAAEANGFDFNKKSADEICYLNPTAFLGVK
12378	GCF_026790065.1	d__Bacteria;p__Bacillota;c__Bacilli;o__Bacillales;f__Bacillaceae;g__Bacillus;s__Bacillus sp026790065	NZ_JALAMO010000006.1	GCF_026790065.1_genomic_NZ_JALAMO010000006.1_94	partial=00	0.457	-1	82816	83568	250	94	-4	GCF_026790065.1_genomic_NZ_JALAMO010000006.1_98	NDH-2			STAR2, fetB	biq:AN935_06350 hypothetical protein	K02069	UDP-glucose/iron transport system permease protein	0.86	TIGR00245| FetB| UPF0014	TIGR00245 family protein| ABC-type iron transport system FetAB, permease component [Inorganic ion transport and metabolism]| Uncharacterized protein family (UPF0014)	Uncharacterised protein family (UPF0014) [PF03649.18]			MDYLSLSLTMIFVLIALFLSKSFKAGVEKDMIIATIRAAVQLLIIGYVLSLIFRGDHPVFIVLMVLLMLAVAAQNVIKRKKNTIGSFWRVFAALAIVEIVTQGILLSLHIIPLTARYVIPISGMVIGNSMVLASLFLNRLNSEVGVRKEEIQLILSLGGTPKQSIQRILTSAMKMSMIPTLESQKTLGLVQLPGMMTGQILAGADPIQAVRFQLLIVFTTMASAALTCVILSVLTYPSLFTVHQQLKENG
12379	GCF_026790065.1	d__Bacteria;p__Bacillota;c__Bacilli;o__Bacillales;f__Bacillaceae;g__Bacillus;s__Bacillus sp026790065	NZ_JALAMO010000006.1	GCF_026790065.1_genomic_NZ_JALAMO010000006.1_95	partial=00	0.485	-1	83568	84320	250	95	-3	GCF_026790065.1_genomic_NZ_JALAMO010000006.1_98	NDH-2			STAR1, fetA	bsus:Q433_06975 phosphate ABC transporter ATP-binding protein	K02068	UDP-glucose/iron transport system ATP-binding protein	0.91	ABC_PstB_phosphate_transporter| FetA| PstB| GlnQ| ABC_OpuCA_Osmoprotection	ATP-binding cassette domain of the phosphate transport system| ABC-type iron transporter FetAB, ATPase component [Inorganic ion transport and metabolism]| ABC-type phosphate transport system, ATPase component [Inorganic ion transport and metabolism]| ABC-type polar amino acid transport system, ATPase component [Amino acid transport and metabolism]| ATP-binding cassette domain of the osmoprotectant transporter	Cation efflux system protein CusB domain 1 [PF00529.26]			MEANDQTQNIPAISFRSVRKSYEQDGQAYDVLQDVTGDIQQGAIVAVLGPSGSGKSTLLSMCNLMRTPDHGEVNIYGKEIRDWNVNELRRTAALAFQSAPVLDGTVRDNLSLVQRLHQSQLYSPEELASLIGLPPELLDRSAKDLSGGQRQRLSLARTLANPSSILLLDEITSALDPVSVLEIEELIKRQHQEKKWTVMWVTHNMEQAKRVADTIWFMADGRLLEIAETETFFSNPLHEAAKEFLKGGTR
12380	GCF_026790065.1	d__Bacteria;p__Bacillota;c__Bacilli;o__Bacillales;f__Bacillaceae;g__Bacillus;s__Bacillus sp026790065	NZ_JALAMO010000006.1	GCF_026790065.1_genomic_NZ_JALAMO010000006.1_96	partial=00	0.481	-1	84440	85414	324	96	-2	GCF_026790065.1_genomic_NZ_JALAMO010000006.1_98	NDH-2			Other	biq:AN935_06360 hypothetical protein	NA	NA	0.919	EmrE| RhaT	Putative multidrug resistance efflux transporter| Permease of the drug/metabolite transporter (DMT) superfamily [Carbohydrate transport and metabolism, Amino acid transport and metabolism, General function prediction only]				MKAIIIGILASLFFAVTFILNRAMELSGGSWLWSSSLRFIFMVPFLCLIVIMRGTFAPLLQEMRKKPFFWIKWSFVGFVLFYAPITFAAAYGPGWLVAGTWQITIVAGVLLSPFFYVKKDMPGGPQLVRQKIPLVSLGTSVIILIGAALIQLQHAESLSGKMLLFSVLPVVIAAFAYPLGNRRMLEEYGGRLDTFQRVLGMTLASLPFWLILAAYGWWSDGLPSAGQTVQSFIVAVSSGIIATVLFFWATDMVRDNPQKLAAVEATQSGEVIFALFGEIVLLSGVFPSLLSFAGLFIIIAGMVLHTFASQPRKPKKKTQPNLTA
12381	GCF_026790065.1	d__Bacteria;p__Bacillota;c__Bacilli;o__Bacillales;f__Bacillaceae;g__Bacillus;s__Bacillus sp026790065	NZ_JALAMO010000006.1	GCF_026790065.1_genomic_NZ_JALAMO010000006.1_97	partial=00	0.516	1	85771	86043	90	97	-1	GCF_026790065.1_genomic_NZ_JALAMO010000006.1_98	NDH-2			Other	biq:AN935_06365 hypothetical protein	NA	NA	0.882	YjlB| cupin_YjlB-like	Uncharacterized conserved protein YjlB, cupin superfamily [Function unknown]| Bacillus subtilis YjlB and related proteins, cupin domain				MIQFGGEKGAVIPFSSGDAVVIPAGVGHKKLSASSDFTVIGAYPGGIQYDMKTGEPDERKEAMKQIKQVPLPAKDPITGKRAPLLEIWVK
12382	GCF_026790065.1	d__Bacteria;p__Bacillota;c__Bacilli;o__Bacillales;f__Bacillaceae;g__Bacillus;s__Bacillus sp026790065	NZ_JALAMO010000006.1	GCF_026790065.1_genomic_NZ_JALAMO010000006.1_98	partial=00	0.44	1	86434	86856	140	98	0	GCF_026790065.1_genomic_NZ_JALAMO010000006.1_98	NDH-2			DUF1641	bsy:I653_06265 transcriptional repressor of the rex ndh operon	NA	NA	0.881	DUF1641| YjgD	Protein of unknown function (DUF1641)| Uncharacterized conserved protein YjgD, DUF1641 family [Function unknown]				MPETIDQTNASVSQSQQDLIDQLLKPEVQESLTVLVDQLPKLTELVNILTKSYDFAQSVATDEVLKSDTVGAITEILEPVKETAKEVAATAIEAKDRAEASNETIGLFGLLRMLKDPQAQKLFRFANSYLEVMNERENQK
12383	GCF_026790065.1	d__Bacteria;p__Bacillota;c__Bacilli;o__Bacillales;f__Bacillaceae;g__Bacillus;s__Bacillus sp026790065	NZ_JALAMO010000006.1	GCF_026790065.1_genomic_NZ_JALAMO010000006.1_99	partial=00	0.447	1	86896	88074	392	99	1	GCF_026790065.1_genomic_NZ_JALAMO010000006.1_98	NDH-2			ndh	bsr:I33_1384 YjlD	K03885	NADH:ubiquinone reductase (H+-translocating) [EC:7.1.1.2]	0.943	Ndh| FadH2| NirB| PTZ00318| Pyr_redox_2	NADH dehydrogenase, FAD-containing subunit [Energy production and conversion]| NADPH-dependent 2,4-dienoyl-CoA reductase, sulfur reductase, or a related oxidoreductase [Lipid transport and metabolism]| NAD(P)H-nitrite reductase, large subunit [Energy production and conversion]| NADH dehydrogenase-like protein| Pyridine nucleotide-disulphide oxidoreductase				MSKHIVILGAGYGGVLSALTVRKHYTKEQARVTVVNKYPTHQIITELHRLAAGNVSEKAVAMPLEKLFKGKDIDLKIAEVSSFSVDKKEVALADGSTLTYDALVVGLGSVTAYFGIPGLEENSMVLKSAADANKVFKHVEDRVREYSKTKNEADATILIGGGGLTGVELVGELADIMPNLAKKYGVDHKEIKLKLVEAGPKILPVLPDDLIERATTSLEKRGVEFLTGLPVTNVEGNVIDLKDGSKVVANTFVWTGGVQGNPLVGESGLEVNRGRATVNDFLQSTSHEDVFVAGDSAVYFAPDGRPYPPTAQIAWQMGELIGYNLFAYLEGKTLETFKPVNSGTLASLGRKDAVAIIGANSTPLKGLPASLMKEASNVRYLTHIKGLFSLAY
12384	GCF_026790065.1	d__Bacteria;p__Bacillota;c__Bacilli;o__Bacillales;f__Bacillaceae;g__Bacillus;s__Bacillus sp026790065	NZ_JALAMO010000006.1	GCF_026790065.1_genomic_NZ_JALAMO010000006.1_100	partial=00	0.442	1	88230	89669	479	100	2	GCF_026790065.1_genomic_NZ_JALAMO010000006.1_98	NDH-2			uxaC	bst:GYO_1539 uxaC; glucuronate isomerase	K01812	glucuronate isomerase [EC:5.3.1.12]	0.971	UxaC| UxaC| PRK02925	Glucuronate isomerase| Glucuronate isomerase [Carbohydrate transport and metabolism]| glucuronate isomerase				MKDGEDMEPFMGENFLLKNETAVNLYHHYAKDMPIIDYHCHLSPKEIYENKTFQNITEAWLYGDHYKWRIMRANGIEETYITGDATDEEKFMAWAKTVPMAIGNPLYNWTHLELQRFFGIYDVLNEQTAPAIWKQTNELLKGEGFGARDLIVKSNVKVVCTTDDPVDSLEYHLLLKEDKDFPVSVLPGFRPDKGLEINREGFPDWVRALENAAAISISTYDEFLRALEKRVRFFHSAGGRVSDHAIDSMVFAETTKEEAGRIFSDRLRGTEVADEDEKKFKTYTLQFLCGLYAELDWAMQFHINALRNTNTKMMKRLGPDTGYDSMNDEEIAKPLYKLLNSVEMKNQLPKTILYSLNPNDNYVIASMINSFQDGVTPGKIQFGTAWWFNDTKDGMLDQMKALSNVGLFSRFIGMLTDSRSFLSYTRHEYFRRIVCNLIGEWVENGEVPRDMELLGSIVQGICYDNAKHYFQFQEEKANV
12385	GCF_026790065.1	d__Bacteria;p__Bacillota;c__Bacilli;o__Bacillales;f__Bacillaceae;g__Bacillus;s__Bacillus sp026790065	NZ_JALAMO010000006.1	GCF_026790065.1_genomic_NZ_JALAMO010000006.1_101	partial=00	0.441	1	89737	91116	459	101	3	GCF_026790065.1_genomic_NZ_JALAMO010000006.1_98	NDH-2			TC.GPH	bss:BSUW23_06270 exuM; putative Na+:altronate/mannonate symporter	K03292	glycoside/pentoside/hexuronide:cation symporter, GPH family	0.913	gph| MelB| MFS_MelB_like| PRK09848| MFS_2	sugar (Glycoside-Pentoside-Hexuronide) transporter| Na+/melibiose symporter or related transporter [Carbohydrate transport and metabolism]| Salmonella enterica Na+/melibiose symporter MelB and similar transporters of the Major Facilitator Superfamily| glucuronide transporter| MFS/sugar transport protein				MRTELANKVVSIETEKRLSLKEKISYGFGDFGNGFMFDLGQIYLLKYFTDVAGIPAAMAGGIFLVSKLFAAITDPIVGSSIDYRKNIGKRGKFRPYLLIGSIVLAVLTVLIFLSPNVSTTGKLIYAYASYMIWGIGYSFVNIPYGSLGAAMTQNSEDRTSISTFRQIGSLGALFITSVAVMPLLVKFDNPKVGYPVVMGLFAALGVLWFYICYRNCKERIVISEAPKEKLTLSSVVKTFIANKPLLTLVLMTIFSISAYNIKSAMLVYFAQYNLGNVELMAYMNFIIIGSSFLGVIFLPKLVKMFGKKRTAMIGFGISVAADLVNFMLPSNVYVFTILASIAFIGISIPNGITWALVSDIIDYGEWKSGERKEATTYSLFNFSRKLAQSLSGFLSGIGLGLIGYVPNAVQTAQALIGIKALLLLYPAIALALAMIIIGFLYKLTDQQHAQIVQDLHQKS
12386	GCF_026790065.1	d__Bacteria;p__Bacillota;c__Bacilli;o__Bacillales;f__Bacillaceae;g__Bacillus;s__Bacillus sp026790065	NZ_JALAMO010000006.1	GCF_026790065.1_genomic_NZ_JALAMO010000006.1_102	partial=00	0.49	1	91221	92234	337	102	4	GCF_026790065.1_genomic_NZ_JALAMO010000006.1_98	NDH-2			allD	biq:AN935_06390 ureidoglycolate dehydrogenase	K00073	ureidoglycolate dehydrogenase (NAD+) [EC:1.1.1.350]	0.918	Ldh_2| AllD| PRK15025| PLN00105| PRK10098	Malate/L-lactate dehydrogenase| Malate/lactate/ureidoglycolate dehydrogenase, LDH2 family [Energy production and conversion]| ureidoglycolate dehydrogenase| malate/L-lactate dehydrogenase| putative dehydrogenase	Malate/L-lactate dehydrogenase [PF02615.19]			MKTVTISAEEAKELVLEKLTDARLNEQDAEKVADVLVHADLRSVHSHGVLRTEHYVNRLRAGGINPEAHPAFKETGPVTGVLDGDDGFGHVICDMAMDRAIDMAKKNGVGMVTAVNSSHCGALSYFVQKAADEKLIGIAMTHTDSIVVPFGGRTPFLGTNPIAYGVPAKQKKPFILDMATSKVAFGKILQAREEGKDIPEGWGVDENGEAVTDPDKVVSLSTFGGPKGYGLSIVVDVFSGLLAGAAFGPHIAKMYSGLDQKRRLGHYVCAINPSFFTDQDAFLEQMDAMLDELQASPPAVGVERVYVPGEIEQLHEERNKIHGISIARSVYEFLKSR
12387	GCF_026790065.1	d__Bacteria;p__Bacillota;c__Bacilli;o__Bacillales;f__Bacillaceae;g__Bacillus;s__Bacillus sp026790065	NZ_JALAMO010000006.1	GCF_026790065.1_genomic_NZ_JALAMO010000006.1_103	partial=00	0.517	1	92240	93259	339	103	5	GCF_026790065.1_genomic_NZ_JALAMO010000006.1_98	NDH-2			Other	bst:GYO_1542 starvation-sensing protein RspB	NA	NA	0.938	Zn_ADH7| Tdh| sugar_DH| PRK10083| threonine_DH_like	Alcohol dehydrogenases of the MDR family| Threonine dehydrogenase or related Zn-dependent dehydrogenase [Amino acid transport and metabolism, General function prediction only]| NAD(P)-dependent sugar dehydrogenases| putative oxidoreductase| L-threonine dehydrogenase				MKAVQVRKAYDLVTAEMKKPVLSKDDEVLVKVKRVGICGSDMHIYHGTNPLATLPRVIGHEVTGQVEEVGANVRSLKAGDHVVIEPISYCGTCYACRKGRPNVCAKLSVFGVHEDGGMREYIVLPERQLHAVSKDLPWEEAVMAEPYTIGAQAVWRGQVEKGDTVLIQGAGPIGICVLKMAKLAGALVMMTDLNNERLAFAKENGADAIVNAQTEHVAERVREWTGNEGANVVIDAVCLPATFALSVEVVSPAGHVVVLGFDERAAQISQLPITKKEVTITGSRLQTNQFPKVVELLNEGRLAHNGLVTHTFSVADVHHAFQFIKEHPDQVRKAVITFD
12388	GCF_027706145.1	d__Bacteria;p__Bacillota;c__Bacilli;o__Bacillales;f__Bacillaceae;g__Bacillus;s__Bacillus sp027706145	NZ_JAQFWW010000001.1	GCF_027706145.1_genomic_NZ_JAQFWW010000001.1_399	partial=00	0.427	1	379442	380353	303	399	-5	GCF_027706145.1_genomic_NZ_JAQFWW010000001.1_404	NDH-2			HMGCL, hmgL	bson:S101395_02494 hmgL; Hydroxymethylglutaryl-CoA lyase	K01640	hydroxymethylglutaryl-CoA lyase [EC:4.1.3.4]	0.837	PRK05692| DRE_TIM_HMGL| PLN02746| DRE_TIM_metallolyase| HMGL-like	hydroxymethylglutaryl-CoA lyase| 3-hydroxy-3-methylglutaryl-CoA lyase, catalytic TIM barrel domain| hydroxymethylglutaryl-CoA lyase| DRE-TIM metallolyase superfamily| HMGL-like				MNVPKKISIKEVGPRDGLQNEQVLLSTSDKISWIDMLSVTGLSYIEITSFVHPKWVPPLRDALDVAKGIKRQPGVTYAALVPNRKGLERAISGNIDEAAVFMSASETHNQKNINKPINKTFPILKEVITEAIEAKLTTRAYLSTVFGCPYEKNVPLEQIVRISETLFEMGIDELSLGDTIGAANPVQVELILETLLNRFPKEKIALHFHNTRGMALANIITAMNMGITTFDGACGGLGGCPYAPGSSGNAATDDLIYMCAQMGIETGVELGKLLLAAKWIEEKTGRQLPSHNLQAAKSLDCFS
12389	GCF_027706145.1	d__Bacteria;p__Bacillota;c__Bacilli;o__Bacillales;f__Bacillaceae;g__Bacillus;s__Bacillus sp027706145	NZ_JAQFWW010000001.1	GCF_027706145.1_genomic_NZ_JAQFWW010000001.1_400	partial=00	0.415	1	380373	381152	259	400	-4	GCF_027706145.1_genomic_NZ_JAQFWW010000001.1_404	NDH-2			Other	bson:S101395_02495 Enoyl-CoA hydratase	NA	NA	0.731	PRK07657| PLN02600| CaiD| PRK05809| PRK07658	enoyl-CoA hydratase| enoyl-CoA hydratase| Enoyl-CoA hydratase/carnithine racemase [Lipid transport and metabolism]| short-chain-enoyl-CoA hydratase| enoyl-CoA hydratase	Enoyl-CoA hydratase/isomerase [PF00378.25]		S49C	MAPNILFSIYKSIATLTLNRPHAANSLSTSLLEELHRHLNSIKSNSAIRSVIITGTGEKVFCAGADLKERAHMNHGETKQTVSLIQDVIKEIEELPQPVIASLNGSALGGGLELALACDIRIAANHIELGLPETTLAIIPGAGGTQRLPRLIGRGKAKEMIFTGNRLRAKDAKDLQLVEYVVPLQELKEKTENIAQKIAENGPIAVRQAKFAINKGLEIDLATGLSIEQKAYELTIPTNDRTEGLKAFLEKRKPQYKGE
12390	GCF_027706145.1	d__Bacteria;p__Bacillota;c__Bacilli;o__Bacillales;f__Bacillaceae;g__Bacillus;s__Bacillus sp027706145	NZ_JAQFWW010000001.1	GCF_027706145.1_genomic_NZ_JAQFWW010000001.1_401	partial=00	0.437	1	381178	382707	509	401	-3	GCF_027706145.1_genomic_NZ_JAQFWW010000001.1_404	NDH-2			mmdA	blh:BaLi_c22100 yngE; carboxylase YngE	K01604	methylmalonyl-CoA decarboxylase subunit alpha [EC:7.2.4.3]	0.852	MmdA| Carboxyl_trans| PLN02820| AccD| PRK05724	Acetyl-CoA carboxylase, carboxyltransferase component [Lipid transport and metabolism]| Carboxyl transferase domain| 3-methylcrotonyl-CoA carboxylase, beta chain| Acetyl-CoA carboxylase beta subunit [Lipid transport and metabolism]| acetyl-CoA carboxylase carboxyltransferase subunit alpha				MSAEKELNKRMSKILKGGAEKYHITNEKKGKMFVRDRLELLLDNDLQLEEAFFANCLSDELPADGVVTGIGQIGGKTVCVMANDSTVKAGSWGARTVEKIIRIQETAEKLNCPMLYLVDSAGARITDQVDMFPGRRGAGRIFYNQVKLSGRVPQVCLLFGPSAAGGAYIPAFCDVVIMVEGNASMYLGSPRMAEMVIGEKVSLEEMGGARMHCSVSGCGDILSKTEEEAIFAARRYLAYFPANYTEKAPVCETKPPKMYETPLEDIIPKNQNAPFQMMDFIYRLVDEDSFFEIKKMFAPELITGLARLQGQPIGIIANQPMVKGGVLFHDSADKAAKFINLCDAYHIPLLFLADIPGFMIGTKVERAGIIRHGAKMISAMAEATVPKLSVIIRKAYGAGLYAMAGPAFEPDCCLALPTAQIAVMGPEAAVNAVYANKIKELPEEERSIFITEKREEYQKDIDIYRLASEMIVDAIIPANSLRTELSKRLSAYAGKSMIFTERKHPVYPV
12391	GCF_027706145.1	d__Bacteria;p__Bacillota;c__Bacilli;o__Bacillales;f__Bacillaceae;g__Bacillus;s__Bacillus sp027706145	NZ_JAQFWW010000001.1	GCF_027706145.1_genomic_NZ_JAQFWW010000001.1_402	partial=00	0.42	1	382734	384668	644	402	-2	GCF_027706145.1_genomic_NZ_JAQFWW010000001.1_404	NDH-2			ACSS1_2, acs	bson:S101395_02497 Acetate--CoA ligase	K01895	acetyl-CoA synthetase [EC:6.2.1.1]	0.779	AACS_like| Acs| ACS| ACS-like| PRK00174	Uncharacterized acyl-CoA synthetase subfamily similar to Acetoacetyl-CoA synthetase| Acyl-coenzyme A synthetase/AMP-(fatty) acid ligase [Lipid transport and metabolism]| Acetyl-CoA synthetase (also known as acetate-CoA ligase and acetyl-activating enzyme)| acetate-CoA ligase| acetyl-CoA synthetase	Acetyl-coenzyme A synthetase N-terminus [PF16177.11]			MTEKAVWQPDSKFIQSTRLFQWMKSLGFSEYTDFLKATTDDIAWFWEEAEKALDISWYKRYNETLNIDRGIKWPRWFTGGRLNVVYNAVEKWAHHQETAKQTAIIWESEAGQTKQISFSALNEVISRTAQGLKKLGIVKGDVIAIYLPMLPETVIAMLAAAKLGAVVLPIFSGYGAHAAAIRLKAGKTKMIVTANGFLRRGKIVNMKREVDEAVKMAESIEKVIVCKLHDIETPWNEQLDINWDELLKNKPLEKTEEMESTDPLMLLYTSGTTGTPKGTVHTHAGFPIKAAFDAGFGMNVKQGDTFFWFTDIGWMMGPFLIFGGLINGASILLYDGAPDFPEHDRLWKLIHRHHVTHLGVSPTLIRSLLQYGEDFPELNSLKVIASTGEPWNLEPWLWLFEHVGKGKLPIVNYSGGTEISGGILGNVLLLPITPMTFNSTLPGMAANVFNEDGKEMINEVGELVLTKPWVGMTDGFWNEPDRYEKTYWNRFKNVWVHGDWVKRDENGYWTINGRSDDVINVAGKRIGPAEIESVLVSHPAVVEAGVIGIPDHIKGQAVVCFIVLKQTEISQEQLKNDLLELVCNMMGKAIKPKELYFVSGLPKTRNAKIMRRLIRSAYLNEPSGDLSTLENPDVYEEMTRLSAH
12392	GCF_027706145.1	d__Bacteria;p__Bacillota;c__Bacilli;o__Bacillales;f__Bacillaceae;g__Bacillus;s__Bacillus sp027706145	NZ_JAQFWW010000001.1	GCF_027706145.1_genomic_NZ_JAQFWW010000001.1_403	partial=00	0.325	1	385456	385686	76	403	-1	GCF_027706145.1_genomic_NZ_JAQFWW010000001.1_404	NDH-2			HTH_17	bson:S101395_02499 Glucose-6-phosphate isomerase	NA	NA	0.778	excise| HTH_17	DNA binding domain, excisionase family| Helix-turn-helix domain				MYLTIKETAQYLSVTEAYIKQLMNQKKIRFIHDGEQYLIYKEQFNTHLEQMKKYKELIEAILREPIPEDPDVKDED
12393	GCF_027706145.1	d__Bacteria;p__Bacillota;c__Bacilli;o__Bacillales;f__Bacillaceae;g__Bacillus;s__Bacillus sp027706145	NZ_JAQFWW010000001.1	GCF_027706145.1_genomic_NZ_JAQFWW010000001.1_404	partial=00	0.368	1	386065	386493	142	404	0	GCF_027706145.1_genomic_NZ_JAQFWW010000001.1_404	NDH-2			DUF1641	bson:S101395_02500 uncharacterized protein	NA	NA	0.838	YjgD| DUF1641	Uncharacterized conserved protein YjgD, DUF1641 family [Function unknown]| Protein of unknown function (DUF1641)				MPETIDQTKESVNQSQRDLIDQLLKPEVQESLTVLVDQLPKLTELVNILTKSYDFAQSVATDEVLKNDTVGAITEILEPVKETAKDIAQTAIEAKDRAEQNNEVIGLFGLLRMLKDPQAQKMFRFAQSYLQILSERENQKQQ
12394	GCF_027706145.1	d__Bacteria;p__Bacillota;c__Bacilli;o__Bacillales;f__Bacillaceae;g__Bacillus;s__Bacillus sp027706145	NZ_JAQFWW010000001.1	GCF_027706145.1_genomic_NZ_JAQFWW010000001.1_405	partial=00	0.393	1	386533	387711	392	405	1	GCF_027706145.1_genomic_NZ_JAQFWW010000001.1_404	NDH-2			ndh	blh:BaLi_c22040 ndh; NADH dehydrogenase Ndh	K03885	NADH:ubiquinone reductase (H+-translocating) [EC:7.1.1.2]	0.884	Ndh| FadH2| PTZ00318| NirB| Pyr_redox_2	NADH dehydrogenase, FAD-containing subunit [Energy production and conversion]| NADPH-dependent 2,4-dienoyl-CoA reductase, sulfur reductase, or a related oxidoreductase [Lipid transport and metabolism]| NADH dehydrogenase-like protein| NAD(P)H-nitrite reductase, large subunit [Energy production and conversion]| Pyridine nucleotide-disulphide oxidoreductase				MSKHIVILGAGYGGLLSALTVRKYYNKEQAKITVVNQYPTHQIITELHRLAAGNVSEKAIAMPLTKLFKGKDIDLKIAKVTSFSVDQKEVSLSDGTSLTYDALVVGLGSVTAYFGIPGLEENSMVLKSANDANKIFQHVEERVCEYSKTKNEADATILVGGGGLTGVELVGELADILPNLAKNYGVDPKDIKLKLVEAGPKILPVLPDELIERATASLEKRGVEFLTGLPVTNVKGNTVELKDGQTIVTNTFVWTGGVQGNPLVGQSGLEVNRGRATVNDFLQSTSHENVFVAGDSAVVFGPNDRPYPPTAQIAWQMGELIGYNLYAYLENKSLESFNPVNSGTLASLGRKDAVAVIGANATSLKGLPASLMKEASNVRYLSHIKGLFSLVY
12395	GCF_027706145.1	d__Bacteria;p__Bacillota;c__Bacilli;o__Bacillales;f__Bacillaceae;g__Bacillus;s__Bacillus sp027706145	NZ_JAQFWW010000001.1	GCF_027706145.1_genomic_NZ_JAQFWW010000001.1_406	partial=00	0.347	1	387843	388421	192	406	2	GCF_027706145.1_genomic_NZ_JAQFWW010000001.1_404	NDH-2			Other	pbk:Back11_47850 hypothetical protein	NA	NA	0.351	#N/A	#N/A				MKTLKVPAILHEFFGKKIFLLDLCLTLLFGIGMSALILTVTSSQWLHLDVWKSVLLAILALDITGGVLANFTSSTNHYYQQNAKVRLIFISIHFQPIVLGFLFVPYIWICLSVWGYTITSALLVNHLVKHPGQRTIAAFLATSSICILLLFQLLPAILSCLLCLYMFKVIFAFAVDHDINNPNQTQVYKSRF
12396	GCF_027706145.1	d__Bacteria;p__Bacillota;c__Bacilli;o__Bacillales;f__Bacillaceae;g__Bacillus;s__Bacillus sp027706145	NZ_JAQFWW010000001.1	GCF_027706145.1_genomic_NZ_JAQFWW010000001.1_407	partial=00	0.39	1	388462	389937	491	407	3	GCF_027706145.1_genomic_NZ_JAQFWW010000001.1_404	NDH-2			dacB	bli:BL01997 dacC; penicillin-binding protein (D-alanyl-D-alanine carboxypeptidase)	K07259	serine-type D-Ala-D-Ala carboxypeptidase/endopeptidase (penicillin-binding protein 4) [EC:3.4.16.4 3.4.21.-]	0.685	DacB| Peptidase_S13| PBP4| PRK11113| PenP	D-alanyl-D-alanine carboxypeptidase [Cell wall/membrane/envelope biogenesis]| D-Ala-D-Ala carboxypeptidase 3 (S13) family| D-alanyl-D-alanine carboxypeptidase, serine-type, PBP4 family| D-alanyl-D-alanine carboxypeptidase/endopeptidase| Beta-lactamase class A [Defense mechanisms]			S13	MTKNLKASLCIFMLFVFAFISGIHENKSASATNNRISDQIDPLLKHDPLLQGTLAGISIRSASSGEILYSHLGDIRLRPASNLKLLTAAAALSVLGEDYSFQTEVLTDGHQIGNSLKGDLYLKGKGDPTLLAADFKRIAEKIRKKGITTIFGNLIGDDSWYDDVRYSADLTWDDEDEYYGAQVSALTASPNEDYDAGTVILEISPGRLAGQKPKVTLQPQTNQVKIMNNAKTVTAEEKKKINIERLHGTNIIEMNGTIPKETTKIRKWVALWKPSHYALDLFKQALHQQGIHMIGTEKIGVTPKQAKRITVHQSIPLAKLMIPFMKLSNNGHAETLVKEMGKTVKHEGSWEKGLEVLNTTLDRLGLHTNQLLLRDGSGISHLNSISADQITKLLYVVQGEKWFSTYIRSLPVGGNSDRMVGGTLRNRFKNPLVKGKVRAKTGTLATVSSLSGYVDTKSGKTLIFSIILNQLMDEDKGKDIEDKLVEILAAQ
12397	GCF_027706145.1	d__Bacteria;p__Bacillota;c__Bacilli;o__Bacillales;f__Bacillaceae;g__Bacillus;s__Bacillus sp027706145	NZ_JAQFWW010000001.1	GCF_027706145.1_genomic_NZ_JAQFWW010000001.1_408	partial=00	0.383	1	390048	391565	505	408	4	GCF_027706145.1_genomic_NZ_JAQFWW010000001.1_404	NDH-2			Other	blh:BaLi_c21980 hypothetical protein	NA	NA	0.651	GT4_PimA-like| GT4_GT28_WabH-like| GT4_CapM-like| GT4_WlbH-like| GT4_WavL-like	phosphatidyl-myo-inositol mannosyltransferase| family 4 and family 28 glycosyltransferases similar to Klebsiella WabH| capsular polysaccharide biosynthesis glycosyltransferase CapM and similar proteins| Bordetella parapertussis WlbH and similar proteins| Vibrio cholerae WavL and similar sequences		GT4; GT5		MLRDWFLTDRQARGKYMKLLFAYYRYSPHSNGPSIYIDTLRKMLQDKGHTVDLLSHDKDWLNIQISNQQKVNKYKIKNTLIDRFQTSYSTKYPLWIFWREMERLSLEKAIKQLDLNEYDLIHCHDFMTARAIALSKPSHTRFVVSLHNFKYHESKITKEFYAKSRQEQQYMKTEEYIGAMSGDVVAVPCEWLKKQLIKIGVTPLNIKVIPYGITKEPFMTSKISKIGEDKKVILCPARLVPIKGQRYLLKALWKLSREREDFHCLLAGEGPDRTALQQLANNLGISSIISFLGKRNDIPYLMNKSDIIVLPSLHDTFPLVILEGQFSAKPVIATNVGGMKEIMTDGADGLIAQSADSEALAEKLRFLLDHSSIRSQIGKQALRKAMNYWDIDRHIKSIEKLYQQTKTRSVQDKQQIEREILSQCKTIKSVESGFTLSGDIHEELRKELTNQQHYIHLYDQSGVLLQTKPVNPNGSYEFQWLPAGSYVLKSTLEKFGNETKLVGPS
12398	GCF_027706145.1	d__Bacteria;p__Bacillota;c__Bacilli;o__Bacillales;f__Bacillaceae;g__Bacillus;s__Bacillus sp027706145	NZ_JAQFWW010000001.1	GCF_027706145.1_genomic_NZ_JAQFWW010000001.1_409	partial=00	0.387	1	391873	394098	741	409	5	GCF_027706145.1_genomic_NZ_JAQFWW010000001.1_404	NDH-2			E2.3.1.54, pflD	bgy:BGLY_2315 formate C-acetyltransferase	K00656	formate C-acetyltransferase [EC:2.3.1.54]	0.9	PFL1| pyr_form_ly_1| PflD| PFL-like| PFL2_DhaB_BssA	Pyruvate formate lyase 1| formate acetyltransferase 1| Pyruvate-formate lyase [Energy production and conversion]| Pyruvate formate lyase-like| Pyruvate formate lyase 2 and related enzymes	Glycine radical [PF01228.26]			MKQWNDFKTNVWQKEVNVRDFILSNFRPYEGDESFLESPTESTTKLWEQVMDLTKKERENGGVLDMDTENVSTITSHNPGFLNKDLEKIVGVQTDEPFKRSLQPFGGIRMAKQSCESYGYELDPEVERIFTEYRKTHNQGVFDAYTDEMRLARKVGIITGLPDAYGRGRIIGDYRRVALYGVDFLIQEKKKDLAGTTPIMSEENIRLREELSEQIRALTELKTLAASYGFDISEPANNAAEAFQWLYFGYLAAIKEQNGAAMSLGRVSTFLDIYIERDLQNGILTEQEVQELVDHFIMKLRLVKFARTPDYNELFSGDPTWVTESIGGMAHDGRPLVTKNSFRFLHTLDNLGPAPEPNLTVLWSVRLPQHFKNYCANMSIKTSSIQYENDDIMRPEYGDDYGIACCVSAMEIGKQMQFFGARANLAKALLYAINGGKDEKHKHQVGPEMTPITADVLDYDEVMQKFDQTMEWLAGLYINTLNVIHYMHDKYSYERIEMALHDTDIMRTMATGIAGLSVVADSLSAIKHAKVKVIRDENGLAIDFETEGEFPKYGNNDDRVDSIAVDLVKCFMKKLRKHQTYRQSIHTMSILTITSNVVYGKKTGNTPDGRRAGEPFAPGANPMHGRDSKGTLASLSSVAKLPYSYSMDGISNTFSIVPKALGKDEASRAQNLASILDGYAHKEGHHLNVNVFNRETLLDAMDHPEKYPQLTIRVSGYAVNFIKLTKEQQLDVISRTFHESM
12421	GCA_031316495.1	d__Bacteria;p__Bacillota;c__Bacilli;o__Bacillales;f__Bacillaceae;g__Bacillus;s__Bacillus spizizenii	VKQE01000001.1	GCA_031316495.1_genomic_VKQE01000001.1_353	partial=00	0.522	1	340519	341331	270	353	-5	GCA_031316495.1_genomic_VKQE01000001.1_358	NDH-2			hemD, UROS	bss:BSUW23_06225 yjjA; putative uroporphyrinogen-III synthase	K01719	uroporphyrinogen-III synthase [EC:4.2.1.75]	0.939	hemD| HemD| HEM4| HemD| PRK07239	uroporphyrinogen-III synthase| Uroporphyrinogen-III synthase (HemD) catalyzes the asymmetrical cyclization of tetrapyrrole (linear) to uroporphyrinogen-III, the fourth step in the biosynthesis of heme| Uroporphyrinogen-III synthase HemD| Uroporphyrinogen-III synthase [Coenzyme transport and metabolism]| bifunctional uroporphyrinogen-III synthetase/response regulator domain protein	Uroporphyrinogen-III synthase HemD [PF02602.20]			MGKGLHGKRVAIGGSRKTEEISTIIEKQGGTPVIRPLQGTVYLAEKQVEPDLRTFAEEKADWVIFTTGIGTETLVDMAEKIGLKDEFLQAIRQAKAACRGYKTLSALKKLGITPEASDEDGTTRGLIRSLEPYDFSGKTVMVQLHGENAPALIAFLEEKGASVLPILPYQHIPPEEETVERLCRELMNGEIDAVCFTTAIQVRSLFDFAKARGYIDEVKAVFEERAIAAAVGKVTAEALREEGITRLLAPEIERMGAMIVELSKYYEETE
12422	GCA_031316495.1	d__Bacteria;p__Bacillota;c__Bacilli;o__Bacillales;f__Bacillaceae;g__Bacillus;s__Bacillus spizizenii	VKQE01000001.1	GCA_031316495.1_genomic_VKQE01000001.1_354	partial=00	0.459	-1	341377	342129	250	354	-4	GCA_031316495.1_genomic_VKQE01000001.1_358	NDH-2			STAR2, fetB	bss:BSUW23_06230 yjkA; putative ABC transporter (permease)	K02069	UDP-glucose/iron transport system permease protein	0.868	TIGR00245| FetB| UPF0014	TIGR00245 family protein| ABC-type iron transport system FetAB, permease component [Inorganic ion transport and metabolism]| Uncharacterized protein family (UPF0014)	Uncharacterised protein family (UPF0014) [PF03649.18]			MDYLSLSLTMIFVLIALFLSKSFKAGVEKDMIIATIRAAVQLLIIGYVLSLIFRGDHPVFILLMVLLMLAVAAQNVIKRKKNTIGSFWRVFAALAIVEIVTQGILLSLHIIPLTARYVIPISGMVIGNSMVLSSLFLNRLSSEVEVRKEEIQLILSLGGTPKQSIQRILTSAMKMSMIPTLESQKTLGLVQLPGMMTGQILAGADPIQAVRFQLLIVFTTMSSAALTCVILSVLTYPSLFTAHQQLKQNG
12423	GCA_031316495.1	d__Bacteria;p__Bacillota;c__Bacilli;o__Bacillales;f__Bacillaceae;g__Bacillus;s__Bacillus spizizenii	VKQE01000001.1	GCA_031316495.1_genomic_VKQE01000001.1_355	partial=00	0.499	-1	342129	342881	250	355	-3	GCA_031316495.1_genomic_VKQE01000001.1_358	NDH-2			STAR1, fetA	bss:BSUW23_06235 yjkB; putative phosphate ABC transporter (ATP-binding protein)	K02068	UDP-glucose/iron transport system ATP-binding protein	0.94	ABC_PstB_phosphate_transporter| FetA| PstB| GlnQ| LolD	ATP-binding cassette domain of the phosphate transport system| ABC-type iron transporter FetAB, ATPase component [Inorganic ion transport and metabolism]| ABC-type phosphate transport system, ATPase component [Inorganic ion transport and metabolism]| ABC-type polar amino acid transport system, ATPase component [Amino acid transport and metabolism]| ABC-type lipoprotein export system, ATPase component [Cell wall/membrane/envelope biogenesis]	ABC transporter [PF00005.32]; RecF/RecN/SMC N terminal domain [PF02463.24]			MEAINQTQNKPAISFRSVRKSYEQDGQTYDVLQDVTGDIQQGTIVAVLGPSGSGKSTLLSMCNLMRTPDSGEVNICGKEVREWNVSELRRTAALAFQSAPVLDGTVRDNLSLVQRLHQSQLYSPEELASLTGLPPELLDRSAKDLSGGQRQRLSLARTLANPSSILLLDEITSALDPVSALEIEELIKRQQQNKKLTVMWVTHNMEQAKRVADTIWFMADGRLLETAETETFFSTPQHEAAKEFLKGGTR
12424	GCA_031316495.1	d__Bacteria;p__Bacillota;c__Bacilli;o__Bacillales;f__Bacillaceae;g__Bacillus;s__Bacillus spizizenii	VKQE01000001.1	GCA_031316495.1_genomic_VKQE01000001.1_356	partial=00	0.486	-1	343000	343974	324	356	-2	GCA_031316495.1_genomic_VKQE01000001.1_358	NDH-2			Other	bss:BSUW23_06240 yjlA; putative permease	NA	NA	0.94	EmrE| RhaT	Putative multidrug resistance efflux transporter| Permease of the drug/metabolite transporter (DMT) superfamily [Carbohydrate transport and metabolism, Amino acid transport and metabolism, General function prediction only]	Putative multidrug resistance efflux transporter [PF13536.11]			MKAIVIGILASLFFAVTFILNRAMELSGGSWLWSASLRFIFMVPFLCLIVIMRGTFTPLLQEMRKKPIFWIKWSFVGFVLFYAPITFAAAYGPGWLVAGTWQITIVAGVLLSPFFYVKKDMPDGPQLVRQKVPLVSLGTSVIILIGAALIQLQHAESLSGKMLLFSVLPVVIAAFAYPLGNRRMLEEYGGRLDTFQRVLGMTLASLPFWLIVAAYGWWSDGLPTAGQTVQSFIVAVSSGIIATVLFFWATDMVRDNPQKLAAVEATQSGEVIFALLGEIVLLSGVFPSPISFAGLFIIIAGMVLHTFTSQPRNPKKKTQSNLTA
12425	GCA_031316495.1	d__Bacteria;p__Bacillota;c__Bacilli;o__Bacillales;f__Bacillaceae;g__Bacillus;s__Bacillus spizizenii	VKQE01000001.1	GCA_031316495.1_genomic_VKQE01000001.1_357	partial=00	0.486	1	344106	344603	165	357	-1	GCA_031316495.1_genomic_VKQE01000001.1_358	NDH-2			Other	bss:BSUW23_06245 yjlB; conserved hypothetical protein; cupin family	NA	NA	1	YjlB| cupin_YjlB-like| Cupin_1| ManC| COG3837	Uncharacterized conserved protein YjlB, cupin superfamily [Function unknown]| Bacillus subtilis YjlB and related proteins, cupin domain| Cupin| Mannose-6-phosphate isomerase, cupin superfamily [Carbohydrate transport and metabolism]| Uncharacterized conserved protein, cupin superfamily [Function unknown]	Cupin [PF00190.27]			MEAKTQAYFFQDDGRIPNHPDFPLVVYQNALKDTGQAERIVNRHGWSNSWSGSVFPYHHYHSNTHEVLIAVRGEAVIQFGGEKGAAIPFKSGDAVVIPAGVGHKKLSASSDFTVIGAYPGGVHYDMKTGEQSERKEAMKQIKHVSLPAKDPITGKREPLLEIWVK
12426	GCA_031316495.1	d__Bacteria;p__Bacillota;c__Bacilli;o__Bacillales;f__Bacillaceae;g__Bacillus;s__Bacillus spizizenii	VKQE01000001.1	GCA_031316495.1_genomic_VKQE01000001.1_358	partial=00	0.442	1	344996	345418	140	358	0	GCA_031316495.1_genomic_VKQE01000001.1_358	NDH-2			DUF1641	bsy:I653_06265 transcriptional repressor of the rex ndh operon	NA	NA	0.881	DUF1641| YjgD	Protein of unknown function (DUF1641)| Uncharacterized conserved protein YjgD, DUF1641 family [Function unknown]	Protein of unknown function (DUF1641) [PF07849.16]			MPETIDQTNASVSQSQQDLIDQLLKPEVQESLTVLVDQLPKLTELVNILTKSYDFAQSVATDEVLKSDTVGAITEILEPVKETAKEVAATAIEAKDRAEASNETIGLFGLLRMLKDPQAQKLFRFANSYLEVMNERENQK
12427	GCA_031316495.1	d__Bacteria;p__Bacillota;c__Bacilli;o__Bacillales;f__Bacillaceae;g__Bacillus;s__Bacillus spizizenii	VKQE01000001.1	GCA_031316495.1_genomic_VKQE01000001.1_359	partial=00	0.45	1	345458	346636	392	359	1	GCA_031316495.1_genomic_VKQE01000001.1_358	NDH-2			ndh	bss:BSUW23_06255 ndh; NADH dehydrogenase	K03885	NADH:ubiquinone reductase (H+-translocating) [EC:7.1.1.2]	0.948	Ndh| FadH2| NirB| PTZ00318| Pyr_redox_2	NADH dehydrogenase, FAD-containing subunit [Energy production and conversion]| NADPH-dependent 2,4-dienoyl-CoA reductase, sulfur reductase, or a related oxidoreductase [Lipid transport and metabolism]| NAD(P)H-nitrite reductase, large subunit [Energy production and conversion]| NADH dehydrogenase-like protein| Pyridine nucleotide-disulphide oxidoreductase	Pyridine nucleotide-disulphide oxidoreductase [PF07992.19]; Pyridine nucleotide-disulphide oxidoreductase [PF00070.32]			MSKHIVILGAGYGGVLSALTVRKHYTKEQARVTVVNKYPTHQIITELHRLAAGNVSEKAVAMPLEKLFKGKDIDLKIAEVSSFSVDKKEVALADGSTLTYDALVVGLGSVTAYFGIPGLEENSMVLKSAADANKVFQHVEDRVREYSQTKNEADATILIGGGGLTGVELVGELADIMPNLAKKYGVDHKEIKLKLVEAGPKILPVLPDDLIERATASLEKRGVEFLTGLPVTNVEGNVIDLKDGSKVVANTFVWTGGVQGNPLVGESGLEVNRGRATVNDFLQSTSHEDVFVAGDSAVYFAPDGRPYPPTAQIAWQMGELIGYNLFAYLEGKTLETFKPVNSGTLASLGRKDAVAIIGANSTPLKGLPASLMKEASNVRYLTHIKGLFSLAY
12428	GCA_031316495.1	d__Bacteria;p__Bacillota;c__Bacilli;o__Bacillales;f__Bacillaceae;g__Bacillus;s__Bacillus spizizenii	VKQE01000001.1	GCA_031316495.1_genomic_VKQE01000001.1_360	partial=00	0.44	1	346818	348257	479	360	2	GCA_031316495.1_genomic_VKQE01000001.1_358	NDH-2			uxaC	bit:BIS30_16885 glucuronate isomerase	K01812	glucuronate isomerase [EC:5.3.1.12]	0.999	UxaC| UxaC| PRK02925	Glucuronate isomerase| Glucuronate isomerase [Carbohydrate transport and metabolism]| glucuronate isomerase	Glucuronate isomerase [PF02614.19]			MKDGEDMEPFMGENFLLKNETAVSLYHHYAKDMPIIDYHCHLSPKEIYENKTFQNITEAWLYGDHYKWRIMRANGIEETYITGDAPDEEKFMAWAKTVPMAIGNPLYNWTHLELQRFFGIYEILNEQSAPAIWKRTNELLQGAGFGARDLIVKSNVKVVCTTDDPVDSLEYHLLLKEDKDFPVSVLPGFRPDKGLEINREGFPDWVQALEDAAAISITTYDEFLKALEKRVRFFHSAGGRVSDHAIDSMVFAETTKEEAGRIFSDRLQGTEVSYEDEKKFKTYTLQFLCGLYAELDWAMQFHINALRNTNTKMMKRLGPDTGYDSMNDEEIAKPLYKLLNSVEMKNKLPKTILYSLNPNDNYVIASMINSFQDGVTPGKIQFGTAWWFNDTKDGMLDQMKALSNVGLFSRFIGMLTDSRSFLSYTRHEYFRRIVCNLIGEWVENGEVPRDMELLGSIVQGICYDNAKHYFQFQEEKANV
12429	GCA_031316495.1	d__Bacteria;p__Bacillota;c__Bacilli;o__Bacillales;f__Bacillaceae;g__Bacillus;s__Bacillus spizizenii	VKQE01000001.1	GCA_031316495.1_genomic_VKQE01000001.1_361	partial=00	0.44	1	348340	349719	459	361	3	GCA_031316495.1_genomic_VKQE01000001.1_358	NDH-2			TC.GPH	bss:BSUW23_06270 exuM; putative Na+:altronate/mannonate symporter	K03292	glycoside/pentoside/hexuronide:cation symporter, GPH family	0.916	gph| MelB| MFS_MelB_like| PRK09848| MFS_2	sugar (Glycoside-Pentoside-Hexuronide) transporter| Na+/melibiose symporter or related transporter [Carbohydrate transport and metabolism]| Salmonella enterica Na+/melibiose symporter MelB and similar transporters of the Major Facilitator Superfamily| glucuronide transporter| MFS/sugar transport protein	MFS/sugar transport protein [PF13347.11]			MRTELANKVVSIETEKRLSLKEKISYGFGDFGNGFMFDLGQIYLLKYFTDVAGIPAAMAGGIFLVSKLFAAITDPIVGSSIDYRKNIGKRGKFRPYLLIGSIVLAVLTVLIFLSPNVSTTGKLIYAYASYMIWGIGYSFVNIPYGSLGAAMTQNSEDRTSISTFRQIGSLGALFITSVAVMPLLVKFDNPKVGYPVVMGLFAALGVIWFYICYRNCKERIVISEAPKEKLTLSSVVKTFITNKPLLTLVLMTIFSISAYNIKSAMLVYFAQYNLGNVELMAYMNFIIIGSSFLGVVFLPKLVKMFGKKRTAMIGFGISVAADLINFMLPSNVYVFTILASIAFIGISIPNGITWALVSDIIDYGEWKSGERKEATTYSLFNFSRKLAQSLSGFLSGIGLGLIGYVPNAVQTAQALIGIKALLLLYPAIALALAMIIIGFLYKLTDQQHAQIVQDLHQKS
12430	GCA_031316495.1	d__Bacteria;p__Bacillota;c__Bacilli;o__Bacillales;f__Bacillaceae;g__Bacillus;s__Bacillus spizizenii	VKQE01000001.1	GCA_031316495.1_genomic_VKQE01000001.1_362	partial=00	0.494	1	349824	350837	337	362	4	GCA_031316495.1_genomic_VKQE01000001.1_358	NDH-2			allD	bss:BSUW23_06275 yjmC; putative oxidoreductase	K00073	ureidoglycolate dehydrogenase (NAD+) [EC:1.1.1.350]	0.967	Ldh_2| AllD| PRK15025| PLN00105| PRK10098	Malate/L-lactate dehydrogenase| Malate/lactate/ureidoglycolate dehydrogenase, LDH2 family [Energy production and conversion]| ureidoglycolate dehydrogenase| malate/L-lactate dehydrogenase| putative dehydrogenase	Malate/L-lactate dehydrogenase [PF02615.19]			MKTVTIPAEEAKELVRVKLIGAHLNERDAEKIADVLVHADLRSVHSHGVLRTEHYVNRLRAGGINPKVHPVFKETGPVTGVLDGDDGFGHVICDMAMDRAIDMAKKNGVGMVTAVNSSHCGALSYFVQKAAEEKLIGMAMTHTDSIVVPFGGRSPFLGTNPIAYGVPAKHKKPFILDMATSKVAFGKILQAREEGKDIPEGWGVDENGEAVTDPYKVVSLSTFGGPKGYGLSIMVDVFSGLLAGAAFGPHIAKMYSGLDQKRKLGHYVCAINPSFFTDRDAFLEQMDAMLNELQQSPPAAGVERVYVPGEIEQLHEERNKVHGISIARSVYEFLKSR
12431	GCA_031316495.1	d__Bacteria;p__Bacillota;c__Bacilli;o__Bacillales;f__Bacillaceae;g__Bacillus;s__Bacillus spizizenii	VKQE01000001.1	GCA_031316495.1_genomic_VKQE01000001.1_363	partial=00	0.513	1	350843	351862	339	363	5	GCA_031316495.1_genomic_VKQE01000001.1_358	NDH-2			Other	bss:BSUW23_06280 yjmD; putative oxidoreductase	NA	NA	0.961	Zn_ADH7| Tdh| sugar_DH| PRK10083| threonine_DH_like	Alcohol dehydrogenases of the MDR family| Threonine dehydrogenase or related Zn-dependent dehydrogenase [Amino acid transport and metabolism, General function prediction only]| NAD(P)-dependent sugar dehydrogenases| putative oxidoreductase| L-threonine dehydrogenase	Alcohol dehydrogenase GroES-like domain [PF08240.17]; Zinc-binding dehydrogenase [PF00107.31]; Glucose dehydrogenase C-terminus [PF16912.10]			MKAVQVRKAYDLVTAEMKKPLLSRDDEVLVKVKRVGICGSDMHIYHGTNPLATLPRVIGHEVTGQVEEVGANVQSLKAGDHVVIEPISYCGTCYACRKGRPNVCAKLSVFGVHEDGGMREYIVLPERQLHVVSKDLPWEEAVMAEPYTIGAQAVWRGQVEKGDAVLIQGAGPIGICVLKMAKLAGAAVMMTDLNNERLAFAKENGADAVVNAQTENVAERVREWTGNEGANVVIDAVCLPATFELSVEVVSPAGHVVVLGFDERAAQVSQLPITKKEVTITGSRLQTNQFPKVVELLNKGQLTHNGLVTHTFSVDDVHHAFQFIKEHPDQVRKAVITFD
12454	GCF_000738015.1	d__Bacteria;p__Bacillota;c__Bacilli;o__Bacillales;f__Bacillaceae;g__Bacillus;s__Bacillus stercoris	NZ_JHCA01000016.1	GCF_000738015.1_genomic_NZ_JHCA01000016.1_36	partial=00	0.502	1	29890	30702	270	36	-5	GCF_000738015.1_genomic_NZ_JHCA01000016.1_41	NDH-2			hemD, UROS	bjs:MY9_1336 YjjA	K01719	uroporphyrinogen-III synthase [EC:4.2.1.75]	0.941	hemD| HemD| HEM4| HemD| PRK07239	uroporphyrinogen-III synthase| Uroporphyrinogen-III synthase (HemD) catalyzes the asymmetrical cyclization of tetrapyrrole (linear) to uroporphyrinogen-III, the fourth step in the biosynthesis of heme| Uroporphyrinogen-III synthase HemD| Uroporphyrinogen-III synthase [Coenzyme transport and metabolism]| bifunctional uroporphyrinogen-III synthetase/response regulator domain protein	Uroporphyrinogen-III synthase HemD [PF02602.20]			MGKGLHGKRVAIGGSRKTEEISTIIEKQGGTPVIRPLQGTVYLAEKQVEPDLRTFVEEKADWVIFTTGIGTETLLDMAEKIGLKDEFLQAIRQAKVACRGYKTLSVLKKLGITPEASDEDGTTRGLIRSLEPHDFSGKKVMVQLHGENAPALIAFLKEKGASVLPILPYQHIPPEEETVERLCGELMNNDIDAVCFTTAIQVRSLFDFSRERGYINEVKTVFEERTIAAAVGKVTAEALREEGITRLLAPEIERMGAMIIELAKYYEEKE
12455	GCF_000738015.1	d__Bacteria;p__Bacillota;c__Bacilli;o__Bacillales;f__Bacillaceae;g__Bacillus;s__Bacillus stercoris	NZ_JHCA01000016.1	GCF_000738015.1_genomic_NZ_JHCA01000016.1_37	partial=00	0.462	-1	30748	31500	250	37	-4	GCF_000738015.1_genomic_NZ_JHCA01000016.1_41	NDH-2			STAR2, fetB	bjs:MY9_1337 putative ABC transporter permease	K02069	UDP-glucose/iron transport system permease protein	0.864	TIGR00245| FetB| UPF0014	TIGR00245 family protein| ABC-type iron transport system FetAB, permease component [Inorganic ion transport and metabolism]| Uncharacterized protein family (UPF0014)	Uncharacterised protein family (UPF0014) [PF03649.18]			MDYLSLSLTMIFVLIALFLSKSFKAGVEKDMIIATIRAAVQLLIIGYVLSLIFRGDHPVFILLMVLLMLAVAAQNVIKRKKNTIGSFWRVFAALAIVEIVTQGILLSLHIIPLTARYVIPISGMVIGNSMVLSSLFLNRLSSEVGVRKEEIQLILSLGGTPKQSIQRILTSAMKMSMIPTLESQKTLGLVQLPGMMTGQILAGADPIQAVRFQLLIVFTTMASAALTCVILSVLTYPSLFTVHQQLKENE
12456	GCF_000738015.1	d__Bacteria;p__Bacillota;c__Bacilli;o__Bacillales;f__Bacillaceae;g__Bacillus;s__Bacillus stercoris	NZ_JHCA01000016.1	GCF_000738015.1_genomic_NZ_JHCA01000016.1_38	partial=00	0.49	-1	31838	32251	137	38	-3	GCF_000738015.1_genomic_NZ_JHCA01000016.1_41	NDH-2			STAR1, fetA	bjs:MY9_1338 phosphate ABC transporter ATP-binding protein	K02068	UDP-glucose/iron transport system ATP-binding protein	0.939	ABC_PstB_phosphate_transporter| CydC| LolD| ABC_MJ0796_LolCDE_FtsE| ABCC_MRP_Like	ATP-binding cassette domain of the phosphate transport system| ABC-type transport system involved in cytochrome bd biosynthesis, fused ATPase and permease components [Energy production and conversion, Posttranslational modification, protein turnover, chaperones]| ABC-type lipoprotein export system, ATPase component [Cell wall/membrane/envelope biogenesis]| ATP-binding cassette domain of the transporters involved in export of lipoprotein and macrolide, and Cell division ATP-binding protein FtsE| ATP-binding cassette domain of multidrug resistance protein-like transporters	ABC transporter [PF00005.32]			MEANNQTQNIPAISFRSVRKSYKQDGQTYDVLRDVTGDIQQGAIVAVLGPSGSGKSTLLSLCNLMRTPDSGEVNIYGKEVREWNVNELRRTAALAFQSAPVLDGTVRDNLSLVQKLHQSQLYAPEKLASLAGFRQSC
12457	GCF_000738015.1	d__Bacteria;p__Bacillota;c__Bacilli;o__Bacillales;f__Bacillaceae;g__Bacillus;s__Bacillus stercoris	NZ_JHCA01000016.1	GCF_000738015.1_genomic_NZ_JHCA01000016.1_39	partial=00	0.492	-1	32372	33208	278	39	-2	GCF_000738015.1_genomic_NZ_JHCA01000016.1_41	NDH-2			Other	bjs:MY9_1339 permease	NA	NA	0.929	EmrE| RhaT	Putative multidrug resistance efflux transporter| Permease of the drug/metabolite transporter (DMT) superfamily [Carbohydrate transport and metabolism, Amino acid transport and metabolism, General function prediction only]	Putative multidrug resistance efflux transporter [PF13536.11]			MCDCHHERDIHASRTRDAEKAVLLAQMELCRLRAFLRADHICGCLRSGMLIAGTWQITIVAGVLLSPLFYVKQDMPGGPQLVRQKIPLVSLGTSVIILIGAALIQLQHAESLSGKMLLFSVLPVVIAAFAYPLGNRRMLEEYGGRLDTFQRVLGMTLASLPFWLLLAAYGWWSDGLPTAGQTVQSFIVAVSSGIIATVLFFWATDMVRDNPQKLAAVEATQSGEVIFALLGEIVLLSGVFPSLLSFAGLFIIIAGMVLHTFASQPRKPKKKAQSNLTA
12458	GCF_000738015.1	d__Bacteria;p__Bacillota;c__Bacilli;o__Bacillales;f__Bacillaceae;g__Bacillus;s__Bacillus stercoris	NZ_JHCA01000016.1	GCF_000738015.1_genomic_NZ_JHCA01000016.1_40	partial=00	0.492	1	33476	33973	165	40	-1	GCF_000738015.1_genomic_NZ_JHCA01000016.1_41	NDH-2			Other	bjs:MY9_1340 hypothetical protein	NA	NA	0.975	YjlB| cupin_YjlB-like| Cupin_1| COG3837| ManC	Uncharacterized conserved protein YjlB, cupin superfamily [Function unknown]| Bacillus subtilis YjlB and related proteins, cupin domain| Cupin| Uncharacterized conserved protein, cupin superfamily [Function unknown]| Mannose-6-phosphate isomerase, cupin superfamily [Carbohydrate transport and metabolism]	Cupin [PF00190.27]; Cupin domain [PF07883.16]			MEAKTQTYFFPDDGRIPNHPEYPLVVYQNAIKDTSQAERIVTRHGWSNSWLGSVFPYHHYHSNTHEVLIALRGEAEIQFGGEKGAVIPFKTGDAVVIPAGVGHKKLSSSPDFTVLGAYPGGIQYDMKTGKPDEWEEAVKQIKKAALPANDPITGKREPLLKIWVK
12459	GCF_000738015.1	d__Bacteria;p__Bacillota;c__Bacilli;o__Bacillales;f__Bacillaceae;g__Bacillus;s__Bacillus stercoris	NZ_JHCA01000016.1	GCF_000738015.1_genomic_NZ_JHCA01000016.1_41	partial=00	0.43	1	34361	34783	140	41	0	GCF_000738015.1_genomic_NZ_JHCA01000016.1_41	NDH-2			DUF1641	bjs:MY9_1341 transcriptional repressor of the rex ndh operon	NA	NA	0.884	YjgD| DUF1641	Uncharacterized conserved protein YjgD, DUF1641 family [Function unknown]| Protein of unknown function (DUF1641)	Protein of unknown function (DUF1641) [PF07849.16]			MPETIDQTNASVSQSQQDLIDQLLKPEVQESLTVLVDQLPKLTELVNILTKSYDFAQSVATDEVLKNDTVGAITEILEPVKETAKEVAATAIEAKDRAEASNETIGLFGLLRMLKDPQAQKLFRFANSYLEVMNERENQK
12460	GCF_000738015.1	d__Bacteria;p__Bacillota;c__Bacilli;o__Bacillales;f__Bacillaceae;g__Bacillus;s__Bacillus stercoris	NZ_JHCA01000016.1	GCF_000738015.1_genomic_NZ_JHCA01000016.1_42	partial=00	0.446	1	34823	36001	392	42	1	GCF_000738015.1_genomic_NZ_JHCA01000016.1_41	NDH-2			ndh	bjs:MY9_1342 NADH dehydrogenase	K03885	NADH:ubiquinone reductase (H+-translocating) [EC:7.1.1.2]	0.951	Ndh| NirB| FadH2| PTZ00318| Pyr_redox_2	NADH dehydrogenase, FAD-containing subunit [Energy production and conversion]| NAD(P)H-nitrite reductase, large subunit [Energy production and conversion]| NADPH-dependent 2,4-dienoyl-CoA reductase, sulfur reductase, or a related oxidoreductase [Lipid transport and metabolism]| NADH dehydrogenase-like protein| Pyridine nucleotide-disulphide oxidoreductase	Pyridine nucleotide-disulphide oxidoreductase [PF07992.19]; Pyridine nucleotide-disulphide oxidoreductase [PF00070.32]			MSKHIVILGAGYGGVLSALTVRKHYTKEQARVTVVNKYPTHQIITELHRLAAGNVSEKAVAMPLEKLFKGKDIDLKIAEVNSFSVDKKEVALGDGSTLSYDALVVGLGSVTAYFGIPGLEENSMVLKSAADANKVFQHVEDRVREYSKTKNEADATILIGGGGLTGVELVGELADIMPNLAKKYGVDHKEIKLKLVEAGPKILPVLPDDLIERATASLEKRGVEFLTGLPVTNVEGNVIDLKDGSKVVANTFVWTGGVQGNPLVGESGLEVNRGRATVNDFLQSTSHEDVFVAGDSAVYFGPDGRPYPPTAQIAWQMGELIGYNLFAYLEGKTLETFKPVNSGTLASLGRKDAVAIIGANSTPLKGLPASLMKEASNVRYLTHIKGLFSLAY
12461	GCF_000738015.1	d__Bacteria;p__Bacillota;c__Bacilli;o__Bacillales;f__Bacillaceae;g__Bacillus;s__Bacillus stercoris	NZ_JHCA01000016.1	GCF_000738015.1_genomic_NZ_JHCA01000016.1_43	partial=00	0.434	1	36181	37620	479	43	2	GCF_000738015.1_genomic_NZ_JHCA01000016.1_41	NDH-2			uxaC	bjs:MY9_1344 glucuronate isomerase	K01812	glucuronate isomerase [EC:5.3.1.12]	0.994	UxaC| UxaC| PRK02925	Glucuronate isomerase| Glucuronate isomerase [Carbohydrate transport and metabolism]| glucuronate isomerase	Glucuronate isomerase [PF02614.19]			MKDGEDMEPFMGENFLLKNETAVSLYHKYAKDMPIIDYHCHLSPKEIYENKTFQNITEAWLYGDHYKWRIMRANGIEETYITGDAPDEEKFMAWAKTVPMAIGNPLYNWTHLELQRFFGIYEILNENSGPAIWKRTNELLQGEGFGARDLIMKSNVKVVCTTDDPVDSLEYHLLLREDKDFPVSVLPGFRPDKGLEINREGFPDWVQALEDAAAISITTYDEFLRALEKRVRFFHSAGGRVSDHAIDSMVFAETTKEEAGRIFADRLQGTEVSYEDEKKFKTYTLQFLCGLYAELDWAMQFHINALRNTNTKMMKRLGPDTGYDSMNDEEIAKPLYKLLNSVEMKNQLPKTILYSLNPNDNYVIASMINSFQDGITPGKIQFGTAWWFNDTKDGMLDQMKALSNVGLFSRFIGMLTDSRSFLSYTRHEYFRRIVCNLIGEWVENGEVPCDMELLGNIVQGICYDNAKHYFQFQEEKANV
12462	GCF_000738015.1	d__Bacteria;p__Bacillota;c__Bacilli;o__Bacillales;f__Bacillaceae;g__Bacillus;s__Bacillus stercoris	NZ_JHCA01000016.1	GCF_000738015.1_genomic_NZ_JHCA01000016.1_44	partial=00	0.431	1	37688	38845	385	44	3	GCF_000738015.1_genomic_NZ_JHCA01000016.1_41	NDH-2			TC.GPH	bjs:MY9_1345 ExuM	K03292	glycoside/pentoside/hexuronide:cation symporter, GPH family	0.852	gph| MelB| MFS_MelB_like| MFS_2| PRK09848	sugar (Glycoside-Pentoside-Hexuronide) transporter| Na+/melibiose symporter or related transporter [Carbohydrate transport and metabolism]| Salmonella enterica Na+/melibiose symporter MelB and similar transporters of the Major Facilitator Superfamily| MFS/sugar transport protein| glucuronide transporter	MFS/sugar transport protein [PF13347.11]			MRTELANNVVSVETEKRLSLKEKISYGFGDFGNGFMFDLGQIYLLKYFTDVAGIPAAMAGGIFLVSKLFAAITDPIVGSSIDYRKSIGKRGKFRPYLLIGSIVLAVLTVLIFLSPNVSTTGKLIYAYASYMIWGIGYSFVNIPYGSLGAAMTQNSEDRTSISTFRQIGSLGALFITSVAVMPLLVKFDNPKVGYPVVMGLFALLGVLWFYICYRNCKERVVISEAPKEKLTFSSVVKTFITNKPLLTLVLMTIFSISAYNIKSAMLVYFAQYNLGNVELMAYMNFIIIGSSFLGVVFLPKLVKMFGKKRTAMIGFAISVAADLVNFMLPSNVYVFTILASIAFIGISIPNGITWLLSPILSTMANGNPVNGKKQRHIHFSIFPES
12463	GCF_000738015.1	d__Bacteria;p__Bacillota;c__Bacilli;o__Bacillales;f__Bacillaceae;g__Bacillus;s__Bacillus stercoris	NZ_JHCA01000016.1	GCF_000738015.1_genomic_NZ_JHCA01000016.1_45	partial=00	0.483	1	39172	39405	77	45	4	GCF_000738015.1_genomic_NZ_JHCA01000016.1_41	NDH-2			allD	bsl:A7A1_0241 putative oxidoreductase YjmC	K00073	ureidoglycolate dehydrogenase (NAD+) [EC:1.1.1.350]	0.918	AllD| PRK15025| Ldh_2| PRK10098	Malate/lactate/ureidoglycolate dehydrogenase, LDH2 family [Energy production and conversion]| ureidoglycolate dehydrogenase| Malate/L-lactate dehydrogenase| putative dehydrogenase	Malate/L-lactate dehydrogenase [PF02615.19]			MKTITIAAEEAKGLVRKKLAGVGLNERDAEKVADVLVHADLRNVHSHGVLRTEHYVNRLLAGGINLRHSLFLKKRGL
12464	GCF_000738015.1	d__Bacteria;p__Bacillota;c__Bacilli;o__Bacillales;f__Bacillaceae;g__Bacillus;s__Bacillus stercoris	NZ_JHCA01000016.1	GCF_000738015.1_genomic_NZ_JHCA01000016.1_46	partial=00	0.494	1	39402	40019	205	46	5	GCF_000738015.1_genomic_NZ_JHCA01000016.1_41	NDH-2			allD	bjs:MY9_1346 ureidoglycolate dehydrogenase	K00073	ureidoglycolate dehydrogenase (NAD+) [EC:1.1.1.350]	0.892	Ldh_2| AllD| PRK15025| PLN00105| PRK10098	Malate/L-lactate dehydrogenase| Malate/lactate/ureidoglycolate dehydrogenase, LDH2 family [Energy production and conversion]| ureidoglycolate dehydrogenase| malate/L-lactate dehydrogenase| putative dehydrogenase	Malate/L-lactate dehydrogenase [PF02615.19]			MTGVLDGDDGFGHVICDMAMDHAIVMAKKNGVGMVTAVNSSHCGALSYFVQKAADEKLIGLAMTHTDSIVVPFGGRAPFLGTNPIAYGVPAKHKKPLILDMATSKVAFGKILQAREEDKEIPEGWGVDENGEAVTDPDKLVSLSTFGGPKGYGLSIVVDVFSGLLAGAAFGLILRKCTAALIKKESWGITFARSIHPFLPTGIRF
12487	GCF_000009045.1	d__Bacteria;p__Bacillota;c__Bacilli;o__Bacillales;f__Bacillaceae;g__Bacillus;s__Bacillus subtilis	NC_000964.3	GCF_000009045.1_genomic_NC_000964.3_1269	partial=00	0.503	1	1294138	1294950	270	1269	-5	GCF_000009045.1_genomic_NC_000964.3_1274	NDH-2			hemD, UROS	bsh:BSU6051_12230 yjjA; putative enzyme YjjA	K01719	uroporphyrinogen-III synthase [EC:4.2.1.75]	0.94	hemD| HemD| HEM4| HemD| PRK07239	uroporphyrinogen-III synthase| Uroporphyrinogen-III synthase (HemD) catalyzes the asymmetrical cyclization of tetrapyrrole (linear) to uroporphyrinogen-III, the fourth step in the biosynthesis of heme| Uroporphyrinogen-III synthase HemD| Uroporphyrinogen-III synthase [Coenzyme transport and metabolism]| bifunctional uroporphyrinogen-III synthetase/response regulator domain protein	Uroporphyrinogen-III synthase HemD [PF02602.20]			MGKGLLGKRVAIGGSRKTEEISTIIEKQGGIPVIRPLQGTVYLAEKQVEPDLRTFAEEKADWVIFTTGIGLETLVDMAEKIGLKDEFLQAIRQAKAACRGYKTLSALKKLGITPEASDEDGTTRGLIRSLEPHDFSGKTVMVQLHGEKAPALMAFLEEKGASVLPILPYQHIPPEEETVERLCRELMNDEVDAVCFTTAIQVRSLFDFAKGRGYINEVKKVFEERAIAAAVGKVTAEALREEGITRLLAPEIERMGAMIVELAKYYEEKE
12488	GCF_000009045.1	d__Bacteria;p__Bacillota;c__Bacilli;o__Bacillales;f__Bacillaceae;g__Bacillus;s__Bacillus subtilis	NC_000964.3	GCF_000009045.1_genomic_NC_000964.3_1270	partial=00	0.469	-1	1294996	1295748	250	1270	-4	GCF_000009045.1_genomic_NC_000964.3_1274	NDH-2			STAR2, fetB	bso:BSNT_07695 yjkA; hypothetical protein	K02069	UDP-glucose/iron transport system permease protein	0.868	TIGR00245| FetB| UPF0014	TIGR00245 family protein| ABC-type iron transport system FetAB, permease component [Inorganic ion transport and metabolism]| Uncharacterized protein family (UPF0014)	Uncharacterised protein family (UPF0014) [PF03649.18]			MDYLSLSLTMIFVLIALFLSKSFKAGVEKDMIIATIRAAVQLLIIGYVLSLIFRGDHPVFILLMVLLMLAVAAQNVIKRKKNTIGSFWRVFAALAIVEIVTQGILLSLHIIPLTARYVIPISGMVIGNSMVLSSLFLNRLNSEVGVRKEEIQLILSLGGTPKQSIQRILTSAMKMSMIPTLESQKTLGLVQLPGMMTGQILAGADPIQAVRFQLLIVFTTMASAALTCVILSVLTYPSLFTVHQQLKQNE
12489	GCF_000009045.1	d__Bacteria;p__Bacillota;c__Bacilli;o__Bacillales;f__Bacillaceae;g__Bacillus;s__Bacillus subtilis	NC_000964.3	GCF_000009045.1_genomic_NC_000964.3_1271	partial=00	0.49	-1	1295748	1296500	250	1271	-3	GCF_000009045.1_genomic_NC_000964.3_1274	NDH-2			STAR1, fetA	bsus:Q433_06975 phosphate ABC transporter ATP-binding protein	K02068	UDP-glucose/iron transport system ATP-binding protein	0.947	ABC_PstB_phosphate_transporter| FetA| PstB| GlnQ| ABC_OpuCA_Osmoprotection	ATP-binding cassette domain of the phosphate transport system| ABC-type iron transporter FetAB, ATPase component [Inorganic ion transport and metabolism]| ABC-type phosphate transport system, ATPase component [Inorganic ion transport and metabolism]| ABC-type polar amino acid transport system, ATPase component [Amino acid transport and metabolism]| ATP-binding cassette domain of the osmoprotectant transporter	ABC transporter [PF00005.32]; RecF/RecN/SMC N terminal domain [PF02463.24]			MEANDQTQNIPAISFRSVRKSYKQDGQTYDVLQDVTGDIQQGAIVAVLGPSGSGKSTLLSMCNLMRTPDSGEVNIYGKEVREWNVNELRRTAALAFQSAPVLDGTVRDNLSLVQRLHQSQLYSPEKLASLAGLPPELLDRSARDLSGGQRQRLSLARTLSNPSSILLLDEITSALDPVSALEIEELIKRQHQEKKWTVMWVTHNMEQAKRIADTIWFMADGRLLEIAETDTFFSAPQHEAAKEFLKGGTR
12490	GCF_000009045.1	d__Bacteria;p__Bacillota;c__Bacilli;o__Bacillales;f__Bacillaceae;g__Bacillus;s__Bacillus subtilis	NC_000964.3	GCF_000009045.1_genomic_NC_000964.3_1272	partial=00	0.466	-1	1296620	1297594	324	1272	-2	GCF_000009045.1_genomic_NC_000964.3_1274	NDH-2			Other	bsh:BSU6051_12260 yjlA; putative permease YjlA	NA	NA	0.934	EmrE| RhaT	Putative multidrug resistance efflux transporter| Permease of the drug/metabolite transporter (DMT) superfamily [Carbohydrate transport and metabolism, Amino acid transport and metabolism, General function prediction only]	Putative multidrug resistance efflux transporter [PF13536.11]			MKAIVIGILASLFFAVTFILNRAMELSGGSWLWSSSLRFIFMVPFLCLIVIMRGTFTPLLLEMRKKPFYWIKWSFVGFVLFYAPITFAAAYGPGWLIAGTWQITIVAGVLLSPLFYVKQDMPGGPQLIRQKIPLVSLGTSVIILIGAALIQLQHAESLSGRMLLFSVLPVVIAAFAYPLGNRRMLEEYGGRLDTFQRVLGMTLASLPFWLILAAYGWWSDGLPTASQTVQSFIVAVSSGIIATVLFFWATDMVRDNPQKLAAVEATQSGEVIFALLGEIVLLSGVFPSLLSFAGLFIIIAGMMLHTFASQPRKPKKKAQSNLTA
12491	GCF_000009045.1	d__Bacteria;p__Bacillota;c__Bacilli;o__Bacillales;f__Bacillaceae;g__Bacillus;s__Bacillus subtilis	NC_000964.3	GCF_000009045.1_genomic_NC_000964.3_1273	partial=00	0.52	1	1297726	1298223	165	1273	-1	GCF_000009045.1_genomic_NC_000964.3_1274	NDH-2			Other	bsh:BSU6051_12270 yjlB; cupin family YjlC	NA	NA	0.997	YjlB| cupin_YjlB-like| Cupin_1| COG3837| OxdD	Uncharacterized conserved protein YjlB, cupin superfamily [Function unknown]| Bacillus subtilis YjlB and related proteins, cupin domain| Cupin| Uncharacterized conserved protein, cupin superfamily [Function unknown]| Oxalate decarboxylase/archaeal phosphoglucose isomerase, cupin superfamily [Carbohydrate transport and metabolism]	Cupin [PF00190.27]			MERETQTYFFPDDGRIPNHPDFPLVVYQNALKDTGLAERIVTRHGWSNSWSGSVFPYHHYHSNTHEVLIALRREAVIQFGGEKGAAIPFKSGDAVVIPAGVGHKKLSSSPDFTVLGAYPGGVQYDMKTGKPNEREEAVKQIKQAALPANDPITGKREPLLEIWVK
12492	GCF_000009045.1	d__Bacteria;p__Bacillota;c__Bacilli;o__Bacillales;f__Bacillaceae;g__Bacillus;s__Bacillus subtilis	NC_000964.3	GCF_000009045.1_genomic_NC_000964.3_1274	partial=00	0.435	1	1298612	1299034	140	1274	0	GCF_000009045.1_genomic_NC_000964.3_1274	NDH-2			DUF1641	bsy:I653_06265 transcriptional repressor of the rex ndh operon	NA	NA	0.881	DUF1641| YjgD	Protein of unknown function (DUF1641)| Uncharacterized conserved protein YjgD, DUF1641 family [Function unknown]	Protein of unknown function (DUF1641) [PF07849.16]			MPETIDQTNASVSQSQQDLIDQLLKPEVQESLTVLVDQLPKLTELVNILTKSYDFAQSVATDEVLKSDTVGAITEILEPVKETAKEVAATAIEAKDRAEASNETIGLFGLLRMLKDPQAQKLFRFANSYLEVMNERENQK
12493	GCF_000009045.1	d__Bacteria;p__Bacillota;c__Bacilli;o__Bacillales;f__Bacillaceae;g__Bacillus;s__Bacillus subtilis	NC_000964.3	GCF_000009045.1_genomic_NC_000964.3_1275	partial=00	0.45	1	1299074	1300252	392	1275	1	GCF_000009045.1_genomic_NC_000964.3_1274	NDH-2			ndh	bsr:I33_1384 YjlD	K03885	NADH:ubiquinone reductase (H+-translocating) [EC:7.1.1.2]	0.951	Ndh| NirB| FadH2| PTZ00318| Pyr_redox_2	NADH dehydrogenase, FAD-containing subunit [Energy production and conversion]| NAD(P)H-nitrite reductase, large subunit [Energy production and conversion]| NADPH-dependent 2,4-dienoyl-CoA reductase, sulfur reductase, or a related oxidoreductase [Lipid transport and metabolism]| NADH dehydrogenase-like protein| Pyridine nucleotide-disulphide oxidoreductase	Pyridine nucleotide-disulphide oxidoreductase [PF07992.19]; Pyridine nucleotide-disulphide oxidoreductase [PF00070.32]			MSKHIVILGAGYGGVLSALTVRKHYTKEQARVTVVNKYPTHQIITELHRLAAGNVSEKAVAMPLEKLFKGKDIDLKIAEVSSFSVDKKEVALADGSTLTYDALVVGLGSVTAYFGIPGLEENSMVLKSAADANKVFQHVEDRVREYSKTKNEADATILIGGGGLTGVELVGELADIMPNLAKKYGVDHKEIKLKLVEAGPKILPVLPDDLIERATASLEKRGVEFLTGLPVTNVEGNVIDLKDGSKVVANTFVWTGGVQGNPLVGESGLEVNRGRATVNDFLQSTSHEDVFVAGDSAVYFGPDGRPYPPTAQIAWQMGELIGYNLFAYLEGKTLETFKPVNSGTLASLGRKDAVAIIGANSTPLKGLPASLMKEASNVRYLTHIKGLFSLAY
12494	GCF_000009045.1	d__Bacteria;p__Bacillota;c__Bacilli;o__Bacillales;f__Bacillaceae;g__Bacillus;s__Bacillus subtilis	NC_000964.3	GCF_000009045.1_genomic_NC_000964.3_1276	partial=00	0.433	1	1300432	1301871	479	1276	2	GCF_000009045.1_genomic_NC_000964.3_1274	NDH-2			uxaC	bsq:B657_12300 uxaC; Galacturonate isomerase	K01812	glucuronate isomerase [EC:5.3.1.12]	1	UxaC| UxaC| PRK02925	Glucuronate isomerase| Glucuronate isomerase [Carbohydrate transport and metabolism]| glucuronate isomerase	Glucuronate isomerase [PF02614.19]			MKDGEDMEPFMGKNFLLKNETAVSLYHNYAKDMPIIDYHCHLSPKEIYENKTFQNITEAWLYGDHYKWRIMRANGIEETYITGDAPDEEKFMAWAKTVPMAIGNPLYNWTHLELQRFFGIYEILNEKSGSAIWKQTNKLLKGEGFGARDLIVKSNVKVVCTTDDPVDSLEYHLLLKEDKDFPVSVLPGFRPDKGLEINREGFPEWVQALEDAAAISITTYDEFLKALEKRVRFFHSAGGRVSDHAIDTMVFAETTKEEAGRIFSDRLQGTEVSCEDEKKFKTYTLQFLCGLYAELDWAMQFHINALRNTNTKMMKRLGPDTGYDSMNDEEIAKPLYKLLNSVEMKNQLPKTILYSLNPNDNYVIASMINSFQDGITPGKIQFGTAWWFNDTKDGMLDQMKALSNVGLFSRFIGMLTDSRSFLSYTRHEYFRRIVCNLIGEWVENGEVPRDMELLGSIVQGICYDNAKHYFQFQEEKANV
12495	GCF_000009045.1	d__Bacteria;p__Bacillota;c__Bacilli;o__Bacillales;f__Bacillaceae;g__Bacillus;s__Bacillus subtilis	NC_000964.3	GCF_000009045.1_genomic_NC_000964.3_1277	partial=00	0.446	1	1301939	1303318	459	1277	3	GCF_000009045.1_genomic_NC_000964.3_1274	NDH-2			TC.GPH	balm:BsLM_1297 Na+:altronate/mannonate symporter	K03292	glycoside/pentoside/hexuronide:cation symporter, GPH family	0.918	gph| MelB| MFS_MelB_like| PRK09848| MFS_2	sugar (Glycoside-Pentoside-Hexuronide) transporter| Na+/melibiose symporter or related transporter [Carbohydrate transport and metabolism]| Salmonella enterica Na+/melibiose symporter MelB and similar transporters of the Major Facilitator Superfamily| glucuronide transporter| MFS/sugar transport protein	MFS/sugar transport protein [PF13347.11]			MRTELANKVVSVETEKRLSLKEKMSYGFGDFGNGFMFDLGQIYLLKYFTDVAGIPAAMAGGIFLVSKLFAAITDPIVGSSIDYRKNIGKRGKFRPYLLIGSIVLAVLTVLIFLSPNVSTTGKLIYAYASYMIWGIGYSFVNIPYGSLGAAMTQNSEDRTSISTFRQIGSLGALFITSVAVMPLLVKFDNPKVGYPVVMGLFAALGVFWFYICYRNCKERIIISEAPKEKLTLSSVVKTFITNKPLLTLVLMTIFSISAYNIKSAMLVYFAQYNLGNVELMAYMNFIIIGSSFLGVVFLPKLVKMFGKKRTAMIGFGISVAADLINFMLPSNVYVFTILASIAFIGISIPNGITWALVSDIIDYGEWKSGERKEATTYSLFNFSRKLAQSLSGFLSGIGLGIIGYVPNAVQTAQALIGIKALLLLYPAIALALAMFIIGFLYKLTDQQHAQIVQDLHQKS
12496	GCF_000009045.1	d__Bacteria;p__Bacillota;c__Bacilli;o__Bacillales;f__Bacillaceae;g__Bacillus;s__Bacillus subtilis	NC_000964.3	GCF_000009045.1_genomic_NC_000964.3_1278	partial=00	0.487	1	1303423	1304436	337	1278	4	GCF_000009045.1_genomic_NC_000964.3_1274	NDH-2			allD	bsh:BSU6051_12320 yjmC; putative oxidoreductase YjmC	K00073	ureidoglycolate dehydrogenase (NAD+) [EC:1.1.1.350]	0.967	Ldh_2| AllD| PRK15025| PLN00105| PRK10098	Malate/L-lactate dehydrogenase| Malate/lactate/ureidoglycolate dehydrogenase, LDH2 family [Energy production and conversion]| ureidoglycolate dehydrogenase| malate/L-lactate dehydrogenase| putative dehydrogenase	Malate/L-lactate dehydrogenase [PF02615.19]			MKTITIAAEEAKELVWQKLDGAGLNERDAEKVADVLVHADLRNVHSHGVLHTEHYVNRLLAGGINPGAQPVFKETGPVTGVLDGDDGFGHVNCDMAMDHAIDMAKKKGVGMVTAVNSSHCGALSYFVQKAADEKLIGMAMTHTDSIVVPFGGRTPILGTNPIAYGVPAKHKKPFILDMATSKVAFGKILQAREEGKEIPEGWGVDENGEAVTDPDKVVSLSTFGGPKGYGLSIVVDVFSGLLAGAAFGPHIAKMYNGLDQKRKLGHYVCAINPSFFTDWDTFLEQMDAMIDELQQSPPAVGFERVYVPGEIEQLHEERNKKNGISIARSVYEFLKSR
12497	GCF_000009045.1	d__Bacteria;p__Bacillota;c__Bacilli;o__Bacillales;f__Bacillaceae;g__Bacillus;s__Bacillus subtilis	NC_000964.3	GCF_000009045.1_genomic_NC_000964.3_1279	partial=00	0.507	1	1304442	1305461	339	1279	5	GCF_000009045.1_genomic_NC_000964.3_1274	NDH-2			Other	balm:BsLM_1299 oxidoreductase	NA	NA	0.963	Zn_ADH7| Tdh| sugar_DH| threonine_DH_like| PRK10083	Alcohol dehydrogenases of the MDR family| Threonine dehydrogenase or related Zn-dependent dehydrogenase [Amino acid transport and metabolism, General function prediction only]| NAD(P)-dependent sugar dehydrogenases| L-threonine dehydrogenase| putative oxidoreductase	Alcohol dehydrogenase GroES-like domain [PF08240.17]; Zinc-binding dehydrogenase [PF00107.31]; Glucose dehydrogenase C-terminus [PF16912.10]			MKAVQVRKAYDLVTAEVKKPVLSKDDEVLVKVKRVGICGSDMHIYHGTNPLATLPRVIGHEVTGQVEAVGANVQSLKPGDHVVIEPISYCGSCYACRKGRPNVCAKLSVFGVHEDGGMREYIVLPERQLHAVSKDLPWEEAVMAEPYTIGAQAVWRGQVEKGDTVLIQGAGPIGICVLKMAKLAGAAVMMTDLNNERLAFAKENGADAVVNVQAEHVAERVLEWTGNEGANVVIDAVCLPETFALSIEAVSPAGHVVVLGFDERAAQISQLPITKKEVTITGSRLQTNQFPKVVELLNGGRLMHNGLVTHTFSVDDVHHAFQFIKEHPDQVRKAVITFD
12520	GCF_002153395.1	d__Bacteria;p__Bacillota;c__Bacilli;o__Bacillales;f__Bacillaceae;g__Bacillus;s__Bacillus subtilis_G	NZ_KZ118860.1	GCF_002153395.1_genomic_NZ_KZ118860.1_43	partial=00	0.419	1	35940	36812	290	43	-5	GCF_002153395.1_genomic_NZ_KZ118860.1_48	NDH-2			Other	pcp:JM49_03955 hypothetical protein	NA	NA	0.371	DUF6282| LigW	Family of unknown function (DUF6282)| 5-carboxyvanillate decarboxylase LigW (lignin degradation), amidohydro domain [Carbohydrate transport and metabolism]	Family of unknown function (DUF6282) [PF19799.5]			MKLERFLDLHVHAWPDTYNRRYTIFNLGEELKANNGAAVMKSHLMATTPLAHAAREMGLPLFGSITLNQYNGGINRAVVEAAIAANGPDHSSMMIWFPTLTIPSNKPKTKQTTSHPVLAEHTVKYERVSENGKLRQETKEVIQTASAFNIPLATGHSSKEEVYMLIEETEKQKCKLMITHPFYQCTNFTMAEVIDMLSSSKNVYVEFAVLMSKIGYDRHEDLVEVLKTWGTDRICVSTDFGQLKNGTVTEAYTEYVTEVKKAAEANGFDFNQKIADEICYLNPTAFLGVK
12521	GCF_002153395.1	d__Bacteria;p__Bacillota;c__Bacilli;o__Bacillales;f__Bacillaceae;g__Bacillus;s__Bacillus subtilis_G	NZ_KZ118860.1	GCF_002153395.1_genomic_NZ_KZ118860.1_44	partial=00	0.473	-1	36854	37606	250	44	-4	GCF_002153395.1_genomic_NZ_KZ118860.1_48	NDH-2			STAR2, fetB	biq:AN935_06350 hypothetical protein	K02069	UDP-glucose/iron transport system permease protein	0.864	TIGR00245| FetB| UPF0014	TIGR00245 family protein| ABC-type iron transport system FetAB, permease component [Inorganic ion transport and metabolism]| Uncharacterized protein family (UPF0014)	Uncharacterised protein family (UPF0014) [PF03649.18]			MDYLSLSLTMIFVLIALFLSKSFKAGVEKDMIIATIRAAVQLLVIGYVLSLIFRGDHPVFILLMVLLMLAVAAQNVIKRKKNTVGSFWRVFAALAIVEIVTQGILLSLHIIPLTARYVIPISGMVIGNSMVLASLFLNRLSSEIGVRKEEIQLILSLGGTPKQSIQRILTSAMKMSMIPTLESQKTLGLVQLPGMMTGQILAGADPIQAVRFQLLIVFTTMASAALTCVILSVLTYPSLFTAHQQLKENG
12522	GCF_002153395.1	d__Bacteria;p__Bacillota;c__Bacilli;o__Bacillales;f__Bacillaceae;g__Bacillus;s__Bacillus subtilis_G	NZ_KZ118860.1	GCF_002153395.1_genomic_NZ_KZ118860.1_45	partial=00	0.497	-1	37606	38358	250	45	-3	GCF_002153395.1_genomic_NZ_KZ118860.1_48	NDH-2			STAR1, fetA	bst:GYO_1533 glutamine transport ATP-binding protein glnQ	K02068	UDP-glucose/iron transport system ATP-binding protein	0.898	ABC_PstB_phosphate_transporter| FetA| PstB| GlnQ| ABC_OpuCA_Osmoprotection	ATP-binding cassette domain of the phosphate transport system| ABC-type iron transporter FetAB, ATPase component [Inorganic ion transport and metabolism]| ABC-type phosphate transport system, ATPase component [Inorganic ion transport and metabolism]| ABC-type polar amino acid transport system, ATPase component [Amino acid transport and metabolism]| ATP-binding cassette domain of the osmoprotectant transporter	Cation efflux system protein CusB domain 1 [PF00529.26]			MEANNQTQNKPAISFRSVRKSYEQDGQTSDVLQDVTGDIQQGVIAAVLGPSGSGKSTLLSMCNLMRTPDSGEVNIYGKEVRHWNVNELRRTAALAFQSAPVLDGTVRDNLSLVQRLHQSQLYSPEELASLTGLPPELLDRSAKDLSGGQRQRLSLARTLTNPSSILLLDEITSALDPVSALEIEELIKRQHQEKKWTVMWVTHNMEQAKRVADTIWFMADGRLLEIAAAETFFSDPQHEAAKEFLKGGTR
12523	GCF_002153395.1	d__Bacteria;p__Bacillota;c__Bacilli;o__Bacillales;f__Bacillaceae;g__Bacillus;s__Bacillus subtilis_G	NZ_KZ118860.1	GCF_002153395.1_genomic_NZ_KZ118860.1_46	partial=00	0.492	-1	38479	39453	324	46	-2	GCF_002153395.1_genomic_NZ_KZ118860.1_48	NDH-2			Other	biq:AN935_06360 hypothetical protein	NA	NA	0.907	EmrE| RhaT	Putative multidrug resistance efflux transporter| Permease of the drug/metabolite transporter (DMT) superfamily [Carbohydrate transport and metabolism, Amino acid transport and metabolism, General function prediction only]				MKAIVIGILASLFFAVTFILNRAMELSGGSWLWSSSLRFIFMVPFLCLIVIIRGTFAPLLQEMRKKPFFWIKWSFVGFVLFYAPITFAAAYGPGWLVAGTWQITIVAGVLLSPLFYVKKDMPGGPQLVRQKIPLVSLGTSVIILIGAALIQLQHAESLSGKTLLFSVLPVVIAAFAYPLGNRRMLEEYGGRLDTFQRVLGMTLASLPFWLIAAAYGWWSDGLPTAGQTVQSFIVAVSSGVIATVLFFWATDMVRNNPQKLAAVEATQSGEVIFALLGEIVLLSGVFPSLLSFAGLFIIMAGMVLHTFASQPGKLKKKTQSNLTA
12524	GCF_002153395.1	d__Bacteria;p__Bacillota;c__Bacilli;o__Bacillales;f__Bacillaceae;g__Bacillus;s__Bacillus subtilis_G	NZ_KZ118860.1	GCF_002153395.1_genomic_NZ_KZ118860.1_47	partial=00	0.498	1	39584	40081	165	47	-1	GCF_002153395.1_genomic_NZ_KZ118860.1_48	NDH-2			Other	biq:AN935_06365 hypothetical protein	NA	NA	0.923	YjlB| cupin_YjlB-like| Cupin_1| COG3837| ManC	Uncharacterized conserved protein YjlB, cupin superfamily [Function unknown]| Bacillus subtilis YjlB and related proteins, cupin domain| Cupin| Uncharacterized conserved protein, cupin superfamily [Function unknown]| Mannose-6-phosphate isomerase, cupin superfamily [Carbohydrate transport and metabolism]				MEAETQTYFFQDDGRIPNHPDFPLIVYQNALKDTGRAEQMVNRHGWSNSWSGSVFPYHHYHSNTHEVLIAVRGEAVIQFGGEKGAAIPIKSGDAVVIPAGVGHKKLSASSDFTVIGAYPGGVQYDMKTGEPSEREEAMKQIKQVSLPENDPITGKKAPLLKIWVK
12525	GCF_002153395.1	d__Bacteria;p__Bacillota;c__Bacilli;o__Bacillales;f__Bacillaceae;g__Bacillus;s__Bacillus subtilis_G	NZ_KZ118860.1	GCF_002153395.1_genomic_NZ_KZ118860.1_48	partial=00	0.433	1	40473	40895	140	48	0	GCF_002153395.1_genomic_NZ_KZ118860.1_48	NDH-2			DUF1641	biq:AN935_06370 hypothetical protein	NA	NA	0.863	YjgD| DUF1641| metL	Uncharacterized conserved protein YjgD, DUF1641 family [Function unknown]| Protein of unknown function (DUF1641)| bifunctional aspartate kinase II/homoserine dehydrogenase II				MPETIDQTNASVSQSQQDLIDQLLKPEVQESLTVLVDQLPKLTELVNILTKSYDFAQSVATDEVLKSDTVSAITEMLEPVKETAKEVAATAIEAKDRADASSETIGLFGLLRMLKDPQAQKLFRFANSYLEVMNERENQK
12526	GCF_002153395.1	d__Bacteria;p__Bacillota;c__Bacilli;o__Bacillales;f__Bacillaceae;g__Bacillus;s__Bacillus subtilis_G	NZ_KZ118860.1	GCF_002153395.1_genomic_NZ_KZ118860.1_49	partial=00	0.45	1	40935	42113	392	49	1	GCF_002153395.1_genomic_NZ_KZ118860.1_48	NDH-2			ndh	biq:AN935_06375 pyridine nucleotide-disulfide oxidoreductase	K03885	NADH:ubiquinone reductase (H+-translocating) [EC:7.1.1.2]	0.936	Ndh| FadH2| NirB| PTZ00318| Pyr_redox_2	NADH dehydrogenase, FAD-containing subunit [Energy production and conversion]| NADPH-dependent 2,4-dienoyl-CoA reductase, sulfur reductase, or a related oxidoreductase [Lipid transport and metabolism]| NAD(P)H-nitrite reductase, large subunit [Energy production and conversion]| NADH dehydrogenase-like protein| Pyridine nucleotide-disulphide oxidoreductase				MSKHIVILGAGYGGVLSALTVRKHYTKEQAKVTVVNKYPTHQIITELHRLAAGNVSEKAIAMPLEKLFKGKDIDLKIAEVSSFSVDKKEVALADGSALSYDALVVGLGSVTAYFGIPGLEENSMVLKSAADANKVFQHVEDRVREYAQTKNEADATILIGGGGLTGVELVGELADIMPNLTKKYGVDHKEIKLKLVEAGPKILPVLPDDLIERATASLEKRGVEFLTGLPVTNVEGNVIDLKDGSKVVANTFVWTGGVQGNPLVGESGLEVNRGRATVNDFLQSTSHEDVFVAGDSAVYFAPDGRPYPPTAQIAWQMGELIGYNLFAYLEGKTLETFNPVNSGTLASLGRKDAVAIIGENSTPLKGLPASLMKEASNVRYLTHIKGLFSLAY
12527	GCF_002153395.1	d__Bacteria;p__Bacillota;c__Bacilli;o__Bacillales;f__Bacillaceae;g__Bacillus;s__Bacillus subtilis_G	NZ_KZ118860.1	GCF_002153395.1_genomic_NZ_KZ118860.1_50	partial=00	0.444	1	42296	43735	479	50	2	GCF_002153395.1_genomic_NZ_KZ118860.1_48	NDH-2			uxaC	bst:GYO_1539 uxaC; glucuronate isomerase	K01812	glucuronate isomerase [EC:5.3.1.12]	0.975	UxaC| UxaC| PRK02925	Glucuronate isomerase| Glucuronate isomerase [Carbohydrate transport and metabolism]| glucuronate isomerase				MKDGEDMEPFMGDNFLLKNETAVSLYHNYAKDMPIIDYHCHLSPKEIYENKTFQNITEAWLYGDHYKWRVMRANGIDETYITGDASDEEKFTAWAKTVPMAIGNPLYNWAHLELQRFFGIYEIFNEQSAPAIWKRTNELLQGEGFGARDLIVKSNVKVVCTTDDPVDSLEYHLLLKEDKDFPVSVLPGFRPDKGLEINREGFPDWVKALEDAAAISITTYGEFLKALEKRVRFFHSAGGRVSDHAIDSMVFAETTKEEAGRIFSDRLQGTEVSYEDEKKFKTYTLQFLCGLYAELDWAMQFHINALRNTNTKMMKRLGPDTGYDSMNDELIAKPLYKLLNSVEMKHQLPKTILYSLNPNDNYVIASMINSFQDGITPGKIQFGTAWWFNDTKDGMLDQMKALSNVGLFSRFIGMLTDSRSFLSYTRHEYSRRIVCNLIGEWVENGEVPHDMKLLGSIVQGICYDNAKHYFQFQEEKANV
12528	GCF_002153395.1	d__Bacteria;p__Bacillota;c__Bacilli;o__Bacillales;f__Bacillaceae;g__Bacillus;s__Bacillus subtilis_G	NZ_KZ118860.1	GCF_002153395.1_genomic_NZ_KZ118860.1_51	partial=00	0.447	1	43818	45197	459	51	3	GCF_002153395.1_genomic_NZ_KZ118860.1_48	NDH-2			TC.GPH	bss:BSUW23_06270 exuM; putative Na+:altronate/mannonate symporter	K03292	glycoside/pentoside/hexuronide:cation symporter, GPH family	0.905	gph| MelB| MFS_MelB_like| PRK09848| MFS_2	sugar (Glycoside-Pentoside-Hexuronide) transporter| Na+/melibiose symporter or related transporter [Carbohydrate transport and metabolism]| Salmonella enterica Na+/melibiose symporter MelB and similar transporters of the Major Facilitator Superfamily| glucuronide transporter| MFS/sugar transport protein				MRTELANKVVSIETEKRLSLKEKISYGFGDFGNGFMFDLGQIYLLKYFTDVAGIPAAMAGGIFLVSKLFAAITDPIVGSSIDYRKHIGKRGKFRPYLLIGSIVLALLTVLIFLSPNVSTTGKLIYAYASYMIWGIGYSFVNIPYGSLGAAMTQNSEDRTSISTFRQIGSLGALFITSVAVMPLLVKFDNPKVGYPVVMGLFAALGVLWFYICYRNCKERIVISEAPKEKLTLSSVVKTFITNKPLLTLVLMTIFSISAYNIKSAMLIYFAQYNLGNVELMAYMNFIIIGSSFLGVVFLPKLVKIFGKKRTAMIGFGISVAADLINFMLPSNVYMFTILASIAFIGISIPNGITWALVSDIIDYGEWKSGERKEATTYSLFNFSRKLAQSLSGFLSGIGLGIIGYVPNAVQSAQALIGIKALLLLYPAIALALAMIIIGFLYKLTDQQHAQIVQDLHLKR
12530	GCF_002153395.1	d__Bacteria;p__Bacillota;c__Bacilli;o__Bacillales;f__Bacillaceae;g__Bacillus;s__Bacillus subtilis_G	NZ_KZ118860.1	GCF_002153395.1_genomic_NZ_KZ118860.1_53	partial=00	0.438	1	46490	47938	482	53	5	GCF_002153395.1_genomic_NZ_KZ118860.1_48	NDH-2			uxaB	bst:GYO_1547 altronate oxidoreductase	K00041	tagaturonate reductase [EC:1.1.1.58]	0.953	PRK03643| MtlD| Mannitol_dh_C| PRK15037| Mannitol_dh	tagaturonate reductase| Mannitol-1-phosphate/altronate dehydrogenases [Carbohydrate transport and metabolism]| Mannitol dehydrogenase C-terminal domain| D-mannonate oxidoreductase| Mannitol dehydrogenase Rossmann domain	Mannitol dehydrogenase Rossmann domain [PF01232.29]			MKVQKLNKDVYDHYTQYPEKILQFGEGNFLRGFVDWQIDLLNQHTDFNGSVAVVQPRGSEKIKRLNDQDGLYTLFLQGMKDGDAVNEHMIINSISRGIDLFSDYEAYKELASSEELRFIISNTTEAGIVCDETDRLKDRPQKTFPGKLTAFLYFRYQAFKGDQTKGCVLIPCELIENNGEKLKETILHYADLWKLEEGFTQWIHEANTFCNSLVDRIVPGFPVDSIDEITADLGYQDDLIVVGEQYYLWVIEGPDWIGEELPFAAAGLHTKIVSDLTPYRIKKVRILNGAHTAMTPVALLYGLKTVRDAVEHPEVGRFMRELIGDDILPVLKMEGLSRYADDVLNRFKNPYMKHYLESIALNSVSKFKTRNLPTIQEYAEQKGQLPERLVFSFSALLYFYQGNEKLQDDPAVLQFFKEVWDQENGDMLRIASKVLGEQRLWGTDLNEIPMLTERVADYLNQIHELGMQRALEHCCTQRGEVR
12561	GCA_031317525.1	d__Bacteria;p__Bacillota;c__Bacilli;o__Bacillales;f__Bacillaceae;g__Bacillus;s__Bacillus tequilensis	VMNZ01000005.1	GCA_031317525.1_genomic_VMNZ01000005.1_579	partial=00	0.397	-1	548507	549637	376	579	-5	GCA_031317525.1_genomic_VMNZ01000005.1_584	NDH-2			rapA, spo0L	bteq:G4P54_06525 rapA; response regulator aspartate phosphatase RapA	K06359	response regulator aspartate phosphatase A (stage 0 sporulation protein L) [EC:3.1.-.-]	0.96	RapH_N| LapB| TPR| Spy| TPR	response regulator aspartate phosphatase H, N terminal| Lipopolysaccharide biosynthesis regulator YciM/LapB, contains six TPR domains and a C-terminal metal-binding domain [Cell wall/membrane/envelope biogenesis]| Tetratricopeptide repeat| Predicted O-linked N-acetylglucosamine transferase, SPINDLY family [Posttranslational modification, protein turnover, chaperones]| Tetratricopeptide (TPR) repeat [General function prediction only]	response regulator aspartate phosphatase H, N terminal [PF18801.6]; Tetratricopeptide repeat [PF13424.11]; Soluble NSF attachment protein, SNAP [PF14938.11]			MKQTIPSSYVGLKINEWYTHIRQFHVAEAERVKLEVEREIEDMEEDQDLLLYYSLMEFRHRVMLDYIKPFGEDTSHLEFSELLEDIEGNQYKLTGLLDYYFHFFRGMYEFKQKMFVSAMMYYKRAEKNLALVSDDIEKAEFAFKMAEIFYNLKQTYVSMSYAVQALETYQMYETYTVRRIQCEFVIAGNYDDMQYPERALPHLELALDLAKKEGNPRLISSALYNLGNCYEKMGELQKAAEYFEKSVSICKSEKFDNLPHSIYSLTQVLYKQKNDAEAQKKYREGLEIARQYSDELFVELFQFLHALYGKNIDTESVSHTFQFLEEHMLYPYIEELAHDAAQFYMENGQPEKALSFYEKMVHAQKQIQRGDCLYEI
12562	GCA_031317525.1	d__Bacteria;p__Bacillota;c__Bacilli;o__Bacillales;f__Bacillaceae;g__Bacillus;s__Bacillus tequilensis	VMNZ01000005.1	GCA_031317525.1_genomic_VMNZ01000005.1_580	partial=00	0.452	1	549880	550344	154	580	-4	GCA_031317525.1_genomic_VMNZ01000005.1_584	NDH-2			dinB	bteq:G4P54_06515 hypothetical protein	NA	NA	0.942	DinB| DinB| DinB_2	DinB family| Bacillithiol/mycothiol S-transferase BstA/DinB, DinB/YfiT family (unrelated to E| DinB superfamily	DinB family [PF05163.17]			MSQSAQIVSHFLSHRNVTNELAEKISKDHYSYKPTETSMSAEELVKHILTSFHLFANVIKEGNGSPFQNKQEETETDLNVLAKTYTEKTAAILEQLTEEQLNREIDLTAAFGRKVTGSALLQLAMEHEIHHKGNLFVYVREMGHTELPFYQQRM
12563	GCA_031317525.1	d__Bacteria;p__Bacillota;c__Bacilli;o__Bacillales;f__Bacillaceae;g__Bacillus;s__Bacillus tequilensis	VMNZ01000005.1	GCA_031317525.1_genomic_VMNZ01000005.1_581	partial=00	0.473	1	550570	551334	254	581	-3	GCA_031317525.1_genomic_VMNZ01000005.1_584	NDH-2			K07090	bteq:G4P54_06510 sulfite exporter TauE/SafE family protein	K07090	uncharacterized protein	0.9	TauE| TauE	Sulfite exporter TauE/SafE/YfcA and related permeases, UPF0721 family [Inorganic ion transport and metabolism]| Sulfite exporter TauE/SafE	Sulfite exporter TauE/SafE [PF01925.24]			MSVSIILMGLFVGALVGLTGVGGAALLTPLLIVLGINPSIAVGTDLVYNSITKLFGVASHWRQKTINFKLVKYLAIGSIPSASLAIGILHLFPAFHQHQEDIIKHALGYVLTLVAISIIVRLFLDRKLRPNRWQLMPLENKRALTILIGVVFGFIVGLTSIGSGSLFAIAMIYLFNMKASQIVGTDIAHAFLLVTAAGILNASFGSVDYMLAANLLLGSIPGVLIGSHLSPRFSPRPLQFIMASIILISGLKLI
12564	GCA_031317525.1	d__Bacteria;p__Bacillota;c__Bacilli;o__Bacillales;f__Bacillaceae;g__Bacillus;s__Bacillus tequilensis	VMNZ01000005.1	GCA_031317525.1_genomic_VMNZ01000005.1_582	partial=00	0.488	-1	551417	551617	66	582	-2	GCA_031317525.1_genomic_VMNZ01000005.1_584	NDH-2			uxaC	bht:DIC78_03335 glucuronate isomerase	K01812	glucuronate isomerase [EC:5.3.1.12]	0.78	UxaC| UxaC| PRK02925	Glucuronate isomerase| Glucuronate isomerase [Carbohydrate transport and metabolism]| glucuronate isomerase	Glucuronate isomerase [PF02614.19]			MRANGIEETYIAGDAADEEKCMARAKTVPMANGNPSHDANAGLFLAKDDVLREFIHSMIEVASAGL
12565	GCA_031317525.1	d__Bacteria;p__Bacillota;c__Bacilli;o__Bacillales;f__Bacillaceae;g__Bacillus;s__Bacillus tequilensis	VMNZ01000005.1	GCA_031317525.1_genomic_VMNZ01000005.1_583	partial=00	0.45	-1	551927	553105	392	583	-1	GCA_031317525.1_genomic_VMNZ01000005.1_584	NDH-2			ndh	bteq:G4P54_06500 NAD(P)/FAD-dependent oxidoreductase	K03885	NADH:ubiquinone reductase (H+-translocating) [EC:7.1.1.2]	0.945	Ndh| NirB| FadH2| PTZ00318| Pyr_redox_2	NADH dehydrogenase, FAD-containing subunit [Energy production and conversion]| NAD(P)H-nitrite reductase, large subunit [Energy production and conversion]| NADPH-dependent 2,4-dienoyl-CoA reductase, sulfur reductase, or a related oxidoreductase [Lipid transport and metabolism]| NADH dehydrogenase-like protein| Pyridine nucleotide-disulphide oxidoreductase	Pyridine nucleotide-disulphide oxidoreductase [PF07992.19]; Pyridine nucleotide-disulphide oxidoreductase [PF00070.32]			MSKHIVILGAGYGGVLSALTVRKHYTKEQARVTVVNKYPTHQIITELHRLAAGNVSEKAVAMPLEKLFKGKDIDLKIAEVSSFSVDKKEVALADGSTLSYDALVVGLGSVTAYFGIPGLQENSMVLKSAADANKVYQHVEERVREYSKTKNEADATILIGGGGLTGVELVGELADIMPNLAKKYGVDHKEIKLKLVEAGPKILPVLPDDLIERATASLEKRGVEFLTGLPVTNVEGNVIDLKDGSKVVANTFVWTGGVQGNPLVGESGLEVNRGRATVNDFLQSTSHEDVFVAGDSAVYFGADGRPYPPTAQIAWQMGELIGYNLFAYLEGKTLETFKPVNSGTLASLGRKDAVAIIGANSTPLKGLPASLMKEASNVRYLTHIKGLFSLAY
12566	GCA_031317525.1	d__Bacteria;p__Bacillota;c__Bacilli;o__Bacillales;f__Bacillaceae;g__Bacillus;s__Bacillus tequilensis	VMNZ01000005.1	GCA_031317525.1_genomic_VMNZ01000005.1_584	partial=00	0.435	-1	553145	553567	140	584	0	GCA_031317525.1_genomic_VMNZ01000005.1_584	NDH-2			DUF1641	bteq:G4P54_06495 DUF1641 domain-containing protein	NA	NA	0.882	YjgD| DUF1641	Uncharacterized conserved protein YjgD, DUF1641 family [Function unknown]| Protein of unknown function (DUF1641)	Protein of unknown function (DUF1641) [PF07849.16]			MPETIDQTNASVSQSQQDLIDQLLKPEVQESLTVLVDQLPKLTELVNILTKSYDFAQSVATDEVLKSDTVGAITEILEPVKDTAKEVAATAIEAKDRADASNETIGLFGLLRMLKDPQAQKLFRFANSYLEVLNEREKQK
12567	GCA_031317525.1	d__Bacteria;p__Bacillota;c__Bacilli;o__Bacillales;f__Bacillaceae;g__Bacillus;s__Bacillus tequilensis	VMNZ01000005.1	GCA_031317525.1_genomic_VMNZ01000005.1_585	partial=00	0.51	-1	553961	554458	165	585	1	GCA_031317525.1_genomic_VMNZ01000005.1_584	NDH-2			Other	bteq:G4P54_06490 cupin domain-containing protein	NA	NA	0.99	YjlB| cupin_YjlB-like| Cupin_1| COG3837| ManC	Uncharacterized conserved protein YjlB, cupin superfamily [Function unknown]| Bacillus subtilis YjlB and related proteins, cupin domain| Cupin| Uncharacterized conserved protein, cupin superfamily [Function unknown]| Mannose-6-phosphate isomerase, cupin superfamily [Carbohydrate transport and metabolism]	Cupin [PF00190.27]; Glucose-6-phosphate isomerase (GPI) [PF06560.16]			MEAKTQTYFFQDDGRIPNHPDFPLVVYQNALKDTGEAERIVNRHGWSNSWSGSVFPYHHYHSNTHEVLIAVRGEAMIQFGGEKGSAIPFKSGDAVVIPAGVGHKKISASPDFMVIGAYPEGVQYDLKTGEPDEREEALKQIKQVSLPASDPVTGRRAPLLAIWVN
12568	GCA_031317525.1	d__Bacteria;p__Bacillota;c__Bacilli;o__Bacillales;f__Bacillaceae;g__Bacillus;s__Bacillus tequilensis	VMNZ01000005.1	GCA_031317525.1_genomic_VMNZ01000005.1_586	partial=00	0.487	1	554589	555563	324	586	2	GCA_031317525.1_genomic_VMNZ01000005.1_584	NDH-2			Other	bteq:G4P54_06485 multidrug resistance efflux transporter family protein	NA	NA	0.928	EmrE| RhaT	Putative multidrug resistance efflux transporter| Permease of the drug/metabolite transporter (DMT) superfamily [Carbohydrate transport and metabolism, Amino acid transport and metabolism, General function prediction only]	Putative multidrug resistance efflux transporter [PF13536.11]			MKAIVIGILASLFFAVTFILNRAMELAGGSWLWSSSLRFIFMAPFLCLIVIMRGTFAPLLQEMRKKPIFWIKWSFVGFVLFYAPITFAAGYGPGWLVAGTWQITIVAGVLLSPFFHVKKDMPGGPQLVRQKIPLVSLGTSMIILIGAALIQLQHAESLSGKMLLFSVLPVVIAAFAYPLGNRRMLEQYGGRLDTFQRVLGMTLASLPFWLLLAAYGWWSDGLPTAGQTVQSFIVAVSSGIIATVLFFWATDMVRDSPQKLAAVEATQSGEVIFALLGEIVLLSGVFPSLLSFAGLFIIIAGMVLHTFTSQPRKRRKKAQSNLTA
12569	GCA_031317525.1	d__Bacteria;p__Bacillota;c__Bacilli;o__Bacillales;f__Bacillaceae;g__Bacillus;s__Bacillus tequilensis	VMNZ01000005.1	GCA_031317525.1_genomic_VMNZ01000005.1_587	partial=00	0.518	1	555860	556432	190	587	3	GCA_031317525.1_genomic_VMNZ01000005.1_584	NDH-2			STAR1, fetA	bteq:G4P54_06480 ATP-binding cassette domain-containing protein	K02068	UDP-glucose/iron transport system ATP-binding protein	0.943	ABC_PstB_phosphate_transporter| FetA| PstB| ABC_OpuCA_Osmoprotection| GsiA	ATP-binding cassette domain of the phosphate transport system| ABC-type iron transporter FetAB, ATPase component [Inorganic ion transport and metabolism]| ABC-type phosphate transport system, ATPase component [Inorganic ion transport and metabolism]| ATP-binding cassette domain of the osmoprotectant transporter| ABC-type glutathione transport system ATPase component, contains duplicated ATPase domain [Posttranslational modification, protein turnover, chaperones]	ABC transporter [PF00005.32]; RecF/RecN/SMC N terminal domain [PF02463.24]			MCNLMRTPDSGEVNIYGKEVREWNVNKLRRTAALAFQSAPVLDGTVRDNLSLVQRLHQSQLYPPEELASLAGLPPELLDRSARDLSGGQRQRLSLARTLANPSSILLLDEITSALDPVSAFEIEELIKRHHREKKWTVMWVTHNMEQAKRVADTIWFMADGRLLEIAETGAFFSAPQHEAAKEFLKGGTR
12570	GCA_031317525.1	d__Bacteria;p__Bacillota;c__Bacilli;o__Bacillales;f__Bacillaceae;g__Bacillus;s__Bacillus tequilensis	VMNZ01000005.1	GCA_031317525.1_genomic_VMNZ01000005.1_588	partial=00	0.478	1	556432	557184	250	588	4	GCA_031317525.1_genomic_VMNZ01000005.1_584	NDH-2			STAR2, fetB	bteq:G4P54_06475 fetB; iron export ABC transporter permease subunit FetB	K02069	UDP-glucose/iron transport system permease protein	0.853	TIGR00245| FetB| UPF0014	TIGR00245 family protein| ABC-type iron transport system FetAB, permease component [Inorganic ion transport and metabolism]| Uncharacterized protein family (UPF0014)	Uncharacterised protein family (UPF0014) [PF03649.18]			MDYLSLSLTMIFVLIALFLSKSFKAGVEKDMIIATIRAAVQLLIIGYVLSLIFRGNHPVFILLMVLLMLAVAAQNVIKRKKNTIGSFWRVFAALAIVEIVTQGILLSLHIIPLTARYVIPISGMVIGNSMVLSSLFLNRLSAEVGIRKEEIQLILSLGGTPKQSIQRILTSAMKMSMIPTLESQKTLGLVQLPGMMTGQILAGADPIQAVRFQLLIVFTTMASAALTCVILSALTSPSLFTAHQQLKENG
12571	GCA_031317525.1	d__Bacteria;p__Bacillota;c__Bacilli;o__Bacillales;f__Bacillaceae;g__Bacillus;s__Bacillus tequilensis	VMNZ01000005.1	GCA_031317525.1_genomic_VMNZ01000005.1_589	partial=00	0.52	-1	557230	558042	270	589	5	GCA_031317525.1_genomic_VMNZ01000005.1_584	NDH-2			hemD, UROS	bteq:G4P54_06470 uroporphyrinogen-III synthase	K01719	uroporphyrinogen-III synthase [EC:4.2.1.75]	0.925	hemD| HemD| HEM4| HemD| PRK07239	uroporphyrinogen-III synthase| Uroporphyrinogen-III synthase (HemD) catalyzes the asymmetrical cyclization of tetrapyrrole (linear) to uroporphyrinogen-III, the fourth step in the biosynthesis of heme| Uroporphyrinogen-III synthase HemD| Uroporphyrinogen-III synthase [Coenzyme transport and metabolism]| bifunctional uroporphyrinogen-III synthetase/response regulator domain protein	Uroporphyrinogen-III synthase HemD [PF02602.20]			MGKGLHGKRVAIGGSRKTEEISTIIEKQGGTPVIRPLQGTVYLAEKQVEPDLRTFVEEKADWVIFTTGIGTETLVDIAEKIGLKDEFLQAIRQAKAACRGYKTLAALKKLGITPEASDEDGTTRGLIRSLEPHDFSGKKVMVQLHGEKAPALMAFFEEKGASVLPILPYQHIPPEEETVERLCRELMGGEIDAVCFTTAIQVRSLFDFAKERGYINEVKAVFEERAIAAAVGKVTAEALREEGITRLLAPEIERMGAMIVELSKYYEEKS
12594	GCF_004116955.1	d__Bacteria;p__Bacillota;c__Bacilli;o__Bacillales;f__Bacillaceae;g__Bacillus;s__Bacillus vallismortis	NZ_CP026362.1	GCF_004116955.1_genomic_NZ_CP026362.1_2354	partial=00	0.521	-1	2209050	2210069	339	2354	-5	GCF_004116955.1_genomic_NZ_CP026362.1_2359	NDH-2			Other	bst:GYO_1542 starvation-sensing protein RspB	NA	NA	0.935	Zn_ADH7| Tdh| sugar_DH| PRK10083| threonine_DH_like	Alcohol dehydrogenases of the MDR family| Threonine dehydrogenase or related Zn-dependent dehydrogenase [Amino acid transport and metabolism, General function prediction only]| NAD(P)-dependent sugar dehydrogenases| putative oxidoreductase| L-threonine dehydrogenase				MKAVQVRKAYDLVTAEMKKPVLSKDDEVLVKVKRAGICGSDMHIYHGTNPLATLPRVIGHEVTGQVEEVGANVQSLKTGDHVVIEPISYCGTCYACRKGRPNVCAKLSVFGVHVDGGMREYVVLPERQLHAVSKDLPWEEAVMAEPYTIGAQAVWRGQVEKGDTVLIQGAGPIGICVLKMAKLAGAAVMMTDLNSERLAFAKENGADAVVNAQTEHVADRVREWTGNEGANVVIDAVCLPATFELSVEAVSPAGHVVVLGFDERAAQISQLPITKKEVTITGSRLQTNQFPKVVELLNKGRLMHNGLITHTFSVDDVHHAFQLIKEQPDQVRKAVITFD
12595	GCF_004116955.1	d__Bacteria;p__Bacillota;c__Bacilli;o__Bacillales;f__Bacillaceae;g__Bacillus;s__Bacillus vallismortis	NZ_CP026362.1	GCF_004116955.1_genomic_NZ_CP026362.1_2355	partial=00	0.492	-1	2210075	2211088	337	2355	-4	GCF_004116955.1_genomic_NZ_CP026362.1_2359	NDH-2			allD	bss:BSUW23_06275 yjmC; putative oxidoreductase	K00073	ureidoglycolate dehydrogenase (NAD+) [EC:1.1.1.350]	0.909	Ldh_2| AllD| PRK15025| PLN00105| PRK10098	Malate/L-lactate dehydrogenase| Malate/lactate/ureidoglycolate dehydrogenase, LDH2 family [Energy production and conversion]| ureidoglycolate dehydrogenase| malate/L-lactate dehydrogenase| putative dehydrogenase	Malate/L-lactate dehydrogenase [PF02615.19]			MNTVMISAEEAKKLVRQKLACAHLNERDAEKVADVLVHADLRNVHSHGVLRTEHYVNRLRAGGVNPEAHPVFKETGPVTGILDGDDGFGHVICDMAMDRAMDMAKKNGVGMVTAVNSSHCGALSYFVQKAADEKLIGMAMTHTDSIVVPFGGRAPFLGTNPIAYGVPAKHKKPFILDMATSKVAFGKILQAREEGEAIPEGWGVDENGEAATDPYKVASLSTFGGPKGYGLSIIVDVFSGLLAGAAFGPHIAKMYSGLEQKRKLGHYVCAINPSFFTDHDTFLEQMDAMLNELQQSPPATGVERVYVPGEIEQLHEERNKVHGISIARSVYQFLKSR
12596	GCF_004116955.1	d__Bacteria;p__Bacillota;c__Bacilli;o__Bacillales;f__Bacillaceae;g__Bacillus;s__Bacillus vallismortis	NZ_CP026362.1	GCF_004116955.1_genomic_NZ_CP026362.1_2356	partial=00	0.437	-1	2211192	2212571	459	2356	-3	GCF_004116955.1_genomic_NZ_CP026362.1_2359	NDH-2			TC.GPH	bss:BSUW23_06270 exuM; putative Na+:altronate/mannonate symporter	K03292	glycoside/pentoside/hexuronide:cation symporter, GPH family	0.909	gph| MelB| MFS_MelB_like| PRK09848| MFS_2	sugar (Glycoside-Pentoside-Hexuronide) transporter| Na+/melibiose symporter or related transporter [Carbohydrate transport and metabolism]| Salmonella enterica Na+/melibiose symporter MelB and similar transporters of the Major Facilitator Superfamily| glucuronide transporter| MFS/sugar transport protein				MRTELANKVVSLETEKRLSLKEKISYGFGDFGNGFMFDLGQIYLLKYFTDVAGIPAAMAGGIFLVSKLFAAITDPIVGSSIDYRKHIGKRGKFRPYLLIGSIVLAVLTVLIFLSPNVSTTGKLIYAYASYMIWGIGYSFVNIPYGSLGAAMTQNSEDRTSISTFRQIGSLGALFITSVAVMPLLVKFDNPKVGYPVVMGLFAALGVIWFYICYRNCKERIVISEAPKEKLTLSSVVKTFITNKPLLTLVLMTIFSISAYNIKSAMLVYFAQYNLGNVELMAYMNFIIIGSSFLGVIFLPKLVKIFGKKRTAMIGFGISVAADLVNFMLPSNVYVFTILASIAFIGISIPNGITWALVSDIIDYGEWKSGERKEATTYSLFNFSRKLAQSLSGFLSGIGLGIIGYVPNAVQTAQALIGIKALLLLYPAIALALAMIIIGFLYKLTDQQHAQIVQDLHQKS
12597	GCF_004116955.1	d__Bacteria;p__Bacillota;c__Bacilli;o__Bacillales;f__Bacillaceae;g__Bacillus;s__Bacillus vallismortis	NZ_CP026362.1	GCF_004116955.1_genomic_NZ_CP026362.1_2357	partial=00	0.439	-1	2212651	2214090	479	2357	-2	GCF_004116955.1_genomic_NZ_CP026362.1_2359	NDH-2			uxaC	bst:GYO_1539 uxaC; glucuronate isomerase	K01812	glucuronate isomerase [EC:5.3.1.12]	0.968	UxaC| UxaC| PRK02925	Glucuronate isomerase| Glucuronate isomerase [Carbohydrate transport and metabolism]| glucuronate isomerase				MKDGEDMEPFMGEHFLLKNETAVSLYHNHAKDMPIIDYHCHLSPKEIYENKKFQNITEAWLYGDHYKWRLMRANGIEETYITGDAPDEEKFMAWAKTVPMAIGNPLYNWTHLELQRYFGIDEIVNEQSAPAIWKRTNELLQGEGFGARDFIVKSNVKVVCTTDDPVDSLEYHLLLKEDKDFPVSVLPGFRPDKGLEINREGFPDWVQALEDAAAIPITTYNEFLEALEKRVRFFHSAGGRVSDHAIDSMVFAETTKEEAGRIFSDRLQGTEISYEDEKKFKTYTLQFLCSLYAELDWAMQFHINALRNTNTKMMKRLGPDTGYDSMNDEDIAKPLYKLLNSVEMKNKLPKTILYSLNPNDNYVIASMINSFQDGVTPGKIQFGTAWWFNDTKDGMLEQMKALSNVGLFSRFIGMLTDSRSFLSYTRHEYFRRIVCNLIGEWVENGEVPRDMELLGSIVRGICYDNAKHYFQFQEEKANV
12598	GCF_004116955.1	d__Bacteria;p__Bacillota;c__Bacilli;o__Bacillales;f__Bacillaceae;g__Bacillus;s__Bacillus vallismortis	NZ_CP026362.1	GCF_004116955.1_genomic_NZ_CP026362.1_2358	partial=00	0.455	-1	2214271	2215449	392	2358	-1	GCF_004116955.1_genomic_NZ_CP026362.1_2359	NDH-2			ndh	bsr:I33_1384 YjlD	K03885	NADH:ubiquinone reductase (H+-translocating) [EC:7.1.1.2]	0.945	Ndh| NirB| FadH2| PTZ00318| Pyr_redox_2	NADH dehydrogenase, FAD-containing subunit [Energy production and conversion]| NAD(P)H-nitrite reductase, large subunit [Energy production and conversion]| NADPH-dependent 2,4-dienoyl-CoA reductase, sulfur reductase, or a related oxidoreductase [Lipid transport and metabolism]| NADH dehydrogenase-like protein| Pyridine nucleotide-disulphide oxidoreductase				MSKHIVILGAGYGGVLSALTVRKHYTKEQAKVTVVNKYPTHQIITELHRLAAGNVSEKAVAMPLEKLFKGKDIDLKIAEVSSFSVDKKEVALADGSTLSYDALVVGLGSVTAYFGIPGLEENSMVLKSAADANKVFQHVEDRVREYSKTKNEADATILIGGGGLTGVELVGELADIMPNLAKKYGVDHKEIKLKLVEAGPKILPVLPDDLIERATASLEKRGVEFLTGLPVTNVEGNVIDLKDGSKVVANTFVWTGGVQGNPLVGESGLEVNRGRATVNDFLQSTSHEDVFVAGDSAVYFGPDGRPYPPTAQIAWQMGELIGYNLFAYLEGKTLETFNPVNSGTLASLGRKDAVAIIGANSTPLKGLPASLMKEASNVRYLTHIKGLFSLAY
12599	GCF_004116955.1	d__Bacteria;p__Bacillota;c__Bacilli;o__Bacillales;f__Bacillaceae;g__Bacillus;s__Bacillus vallismortis	NZ_CP026362.1	GCF_004116955.1_genomic_NZ_CP026362.1_2359	partial=00	0.444	-1	2215489	2215911	140	2359	0	GCF_004116955.1_genomic_NZ_CP026362.1_2359	NDH-2			DUF1641	biq:AN935_06370 hypothetical protein	NA	NA	0.881	DUF1641| YjgD	Protein of unknown function (DUF1641)| Uncharacterized conserved protein YjgD, DUF1641 family [Function unknown]				MPETIDQTNASVSQSQQDLIDQLLKPEVQESLTVLVDQLPKLTELVNILTKSYDFAQSVATDEVLKSDTVGAITEMLEPVKETAKEVAATAIEAKDRADASNETIGLFGLLRMLKDPQAQKLFRFANSYLEVMNERENQK
12600	GCF_004116955.1	d__Bacteria;p__Bacillota;c__Bacilli;o__Bacillales;f__Bacillaceae;g__Bacillus;s__Bacillus vallismortis	NZ_CP026362.1	GCF_004116955.1_genomic_NZ_CP026362.1_2360	partial=00	0.512	-1	2216303	2216800	165	2360	1	GCF_004116955.1_genomic_NZ_CP026362.1_2359	NDH-2			Other	biq:AN935_06365 hypothetical protein	NA	NA	0.926	YjlB| cupin_YjlB-like| Cupin_1| OxdD| COG3837	Uncharacterized conserved protein YjlB, cupin superfamily [Function unknown]| Bacillus subtilis YjlB and related proteins, cupin domain| Cupin| Oxalate decarboxylase/archaeal phosphoglucose isomerase, cupin superfamily [Carbohydrate transport and metabolism]| Uncharacterized conserved protein, cupin superfamily [Function unknown]				MEPETQTYFFQDDGRIPNHPDFPLVVYQNALKDTGSAERIVNRHGWSNSWSGSVFPYHHYHSNAHEVLVAVRGEAVIQFGGEKGVAIPFKSGDAVVIPAGVGHKKQSASGDFNVIGAYPGGVQYDMKTGEPNERDEAVKQIKQVSLPANDPITGKRAPLLEIWVK
12601	GCF_004116955.1	d__Bacteria;p__Bacillota;c__Bacilli;o__Bacillales;f__Bacillaceae;g__Bacillus;s__Bacillus vallismortis	NZ_CP026362.1	GCF_004116955.1_genomic_NZ_CP026362.1_2361	partial=00	0.489	1	2216931	2217905	324	2361	2	GCF_004116955.1_genomic_NZ_CP026362.1_2359	NDH-2			Other	biq:AN935_06360 hypothetical protein	NA	NA	0.9	EmrE| RhaT	Putative multidrug resistance efflux transporter| Permease of the drug/metabolite transporter (DMT) superfamily [Carbohydrate transport and metabolism, Amino acid transport and metabolism, General function prediction only]				MKAIIIGVLASLFFAVTFILNRAMELSGGSWLWSSSLRFIFMVPFLCVIVIMRGTFAPLLLEMRKKPFFWIKWSFAGFVLFYAPITFAAAYGPGWLVAGTWQITIVAGVLLSPLFYVKKEMPGGPQLVRQKIPLVSLGTSVIILIGAALIQLQHAESLSGKMLLFSVLPVVIAAFAYPLGNRRMLEEYGGRLDTFQRVLGMTLASLPFWLIIAAYGWWSDGLPTAGQTVQSFFVAISSGVIATVLFFWATDMVRDNPQKLAAVEATQSGEVIFALLGEIVLLSGVFPSFLSFAGLFIIIAGMVLHTFASQLGKPKKNTQSNLTA
12602	GCF_004116955.1	d__Bacteria;p__Bacillota;c__Bacilli;o__Bacillales;f__Bacillaceae;g__Bacillus;s__Bacillus vallismortis	NZ_CP026362.1	GCF_004116955.1_genomic_NZ_CP026362.1_2362	partial=00	0.499	1	2218027	2218779	250	2362	3	GCF_004116955.1_genomic_NZ_CP026362.1_2359	NDH-2			STAR1, fetA	bsn:BSn5_18090 putative phosphate ABC transporter (ATP-binding protein)	K02068	UDP-glucose/iron transport system ATP-binding protein	0.881	ABC_PstB_phosphate_transporter| FetA| PstB| GlnQ| ABC_OpuCA_Osmoprotection	ATP-binding cassette domain of the phosphate transport system| ABC-type iron transporter FetAB, ATPase component [Inorganic ion transport and metabolism]| ABC-type phosphate transport system, ATPase component [Inorganic ion transport and metabolism]| ABC-type polar amino acid transport system, ATPase component [Amino acid transport and metabolism]| ATP-binding cassette domain of the osmoprotectant transporter	Cation efflux system protein CusB domain 1 [PF00529.26]			MEANDQTHNRPAISFRSVRKSYEQDRQTYDVLQDVTGDIQQGAIVAVLGPSGSGKSTLLSMCNVMRTPDSGDIYIYGKEVREWNVNELRRTAALAFQSAPVLDETVRDNLSLVQRLHQSQQHSPEELASLTGLPPELLDRSAKDLSGGQRQRLSLARTLANPSSILLLDEITSALDPVSALEIEELIKRQHQEKKWTVMWVTHNMEQAKRVADTIWFMADGRLLEIAETEAFFSNPQHEAAKEFLKGGTR
12603	GCF_004116955.1	d__Bacteria;p__Bacillota;c__Bacilli;o__Bacillales;f__Bacillaceae;g__Bacillus;s__Bacillus vallismortis	NZ_CP026362.1	GCF_004116955.1_genomic_NZ_CP026362.1_2363	partial=00	0.461	1	2218779	2219531	250	2363	4	GCF_004116955.1_genomic_NZ_CP026362.1_2359	NDH-2			STAR2, fetB	biq:AN935_06350 hypothetical protein	K02069	UDP-glucose/iron transport system permease protein	0.852	TIGR00245| FetB| UPF0014	TIGR00245 family protein| ABC-type iron transport system FetAB, permease component [Inorganic ion transport and metabolism]| Uncharacterized protein family (UPF0014)	Uncharacterised protein family (UPF0014) [PF03649.18]			MDYLSLSLTMIFVLIALFLSKSFKAGVEKDMVIATIRAAVQLLVIGYVLSLIFRGDHPVFILFMILLMLAVAAQNVVKRKKNTIGSFWKVFVALAIVEMVTQGILLSLHIIPFTARYVIPISGMVIGNSMVLASLFLNRLSSEIGVRKEEIQLILSLGGTPKQSIQRILTSAMKMSMIPTLESQKTLGLVQLPGMMTGQILAGADPIQAVRFQLLIVFTTMASAALTCVILSVLTYPSLFTAHQQLKENG
12604	GCF_004116955.1	d__Bacteria;p__Bacillota;c__Bacilli;o__Bacillales;f__Bacillaceae;g__Bacillus;s__Bacillus vallismortis	NZ_CP026362.1	GCF_004116955.1_genomic_NZ_CP026362.1_2364	partial=00	0.423	-1	2219573	2220445	290	2364	5	GCF_004116955.1_genomic_NZ_CP026362.1_2359	NDH-2			Other	lfa:LFA_0380 conserved protein of unknown function	NA	NA	0.328	DUF6282| LigW	Family of unknown function (DUF6282)| 5-carboxyvanillate decarboxylase LigW (lignin degradation), amidohydro domain [Carbohydrate transport and metabolism]	Family of unknown function (DUF6282) [PF19799.5]			MKLERFLDLHVHAWPDTYNRRYTIFNLGEELKANNGAAVMKSHLMATTPLARTAREMGLPLFGSITLNQYNGGINRSVVEAAIAANSPDHSSMMIWFPTLTLPSNKPKTKQTTSHPVLAEHTVKYERVSENGKLRQETKEVIQVASAFNIPLATGHSSKEEVYMLIEETEKQKCKLMITHPFYQCTNFTIAEVIDMLSSSKNVYVEFAVLMSKIGYDRHEDLVEVLKTWGTDRICVSTDFGQLKNGTVTEGYTEYVTEVKKAAEANGFDFNQKIADEICYLNPTAFLGVK
12627	GCF_001461825.1	d__Bacteria;p__Bacillota;c__Bacilli;o__Bacillales;f__Bacillaceae;g__Bacillus;s__Bacillus velezensis	NZ_LLZC01000019.1	GCF_001461825.1_genomic_NZ_LLZC01000019.1_491	partial=00	0.485	-1	559148	560593	481	491	-5	GCF_001461825.1_genomic_NZ_LLZC01000019.1_496	NDH-2			uxaB	bvm:B9C48_06220 altronate oxidoreductase	K00041	tagaturonate reductase [EC:1.1.1.58]	0.984	PRK03643| MtlD| Mannitol_dh_C| PRK15037| Mannitol_dh	tagaturonate reductase| Mannitol-1-phosphate/altronate dehydrogenases [Carbohydrate transport and metabolism]| Mannitol dehydrogenase C-terminal domain| D-mannonate oxidoreductase| Mannitol dehydrogenase Rossmann domain	Mannitol dehydrogenase Rossmann domain [PF01232.28]; Mannitol dehydrogenase C-terminal domain [PF08125.18]			MRQLNKKMCGEYIQYPEKVLQFGEGNFLRAFADWQIDQMNQLTDFNGSVVAVQPRGSEKIKRLNEQDGLFTLFLRGIKDGKPSEEHMIVKSISRGIDLFSDYDSFKRLAAQEELRFIISNTTEAGITFEKGDRLEDRPQKTFPGKLAAFLYFRYKAFAGDAEKGCIVLPCELVEENGRKLKAAVLQYAGLWELEPDFTQWIHDANIFCNTLVDRIVPGFPVDTTEELTDFLGYEDRLIVVSEHYYLWVIEGPEQLQNELPFAEAGLNALITSDLTPYRTKKVRILNGAHTALAPVALLYGLQTVREAAEHEVTGRFIEELINEEILPVLQMEGVTQYAADVLQRFKNPYIQHYLQSITLNAAAKFKTRNLPTLKAYIEQEGRLPEKLVFSFSAMIYSYWNGPNKPADGEEVLNRFQMARSRCKDDMFQAASAILGEERLWGKNLNHLPGLTERTAFFLSVIHKRGMKHALHECCGKKGEVK
12629	GCF_001461825.1	d__Bacteria;p__Bacillota;c__Bacilli;o__Bacillales;f__Bacillaceae;g__Bacillus;s__Bacillus velezensis	NZ_LLZC01000019.1	GCF_001461825.1_genomic_NZ_LLZC01000019.1_493	partial=00	0.479	-1	561738	563129	463	493	-3	GCF_001461825.1_genomic_NZ_LLZC01000019.1_496	NDH-2			TC.GPH	bqy:MUS_1321 yjmB; glycoside/pentoside/hexuronide:cation symporter, GPH family	K03292	glycoside/pentoside/hexuronide:cation symporter, GPH family	0.927	gph| MelB| MFS_MelB_like| PRK09848| MFS_2	sugar (Glycoside-Pentoside-Hexuronide) transporter| Na+/melibiose symporter or related transporter [Carbohydrate transport and metabolism]| Salmonella enterica Na+/melibiose symporter MelB and similar transporters of the Major Facilitator Superfamily| glucuronide transporter| MFS/sugar transport protein	MFS/sugar transport protein [PF13347.11]			MSNVPVVTAPAAKVKEHKLSLKEKVSYGFGDFGNGFMFDLGQIYLLKFFTDVAGIPAAFAGSIFLVSKLFAAVTDPIVGSAIDYRKKIGPRGKFRPYLLFGSIILAVMTVLIFVSPDVSVTWKLVYAYASYMLWGVAYSFVNIPYGSLGAAITQDAEDRTALSAFRQIGSLGALLITSVIVIPILVHFDNVHIGYPAVMGMMAVIGIAGFMICYRNCKERIIVREAPKEKLSVMSVFKCFIGNKPLLTVVFMTIFSISAYNIKSAMLVYFAQYNLNNAELMSYMSFIIIGSSFLGVLFMPKLVKRFGKKQTVMIGFAVSAAADALNFCLPSNVYIFTALASIAFIGISIPNGITWALVSDIIDYGEWKTGERKEATTYSLFNFSRKLAQSLSGFLSGIGLSVIGYIPNASQTKGTLIGIKGLLLLYPAFALACAMLIIGLMYKLTDRQHAELVQDLHHAKPQL
12630	GCF_001461825.1	d__Bacteria;p__Bacillota;c__Bacilli;o__Bacillales;f__Bacillaceae;g__Bacillus;s__Bacillus velezensis	NZ_LLZC01000019.1	GCF_001461825.1_genomic_NZ_LLZC01000019.1_494	partial=00	0.478	-1	563154	564551	465	494	-2	GCF_001461825.1_genomic_NZ_LLZC01000019.1_496	NDH-2			uxaC	bmp:NG74_01261 uxaC; Uronate isomerase	K01812	glucuronate isomerase [EC:5.3.1.12]	0.997	UxaC| UxaC| PRK02925	Glucuronate isomerase| Glucuronate isomerase [Carbohydrate transport and metabolism]| glucuronate isomerase	Glucuronate isomerase [PF02614.19]			MKAFMGDDFLLDSKTAVKLYREYAENMPIIDYHCHLSPKEIYENKTFATITEAWLYGDHYKWRIMRANGIEERCITGNASDEEKFFAWAKTVPMAIGNPLYSWTHLELQRWFGIYDVLNEKTAAAIWKKTNELLQGDGFGARDLILKSNVKVICTTDDPADALTYHELLKESDFPVQVLPGFRPDKGLDISRPGFADWVRSLESASGIAVTTYQSYLDALESRVRFFHNAGGRVSDHALDQMVYAETTEEEAARIFAAGLSGEHVSFEDEKKFKTRTLQYLCGLYAELDWAMQFHINALRNTNTNKFSSLGPDTGYDSINDERIAKPLARLLDSAEKKRQLPKTILYSLNPNDNYIIASMINSFQDGKTPGKIQFGTAWWFNDTKDGMLQQMKALSNMGLFSRFIGMLTDSRSFLSYPRHEYFRRLVCTLIGGWAEQGEAPYDMELLGKIVEGICYRNAEEYFRF
12631	GCF_001461825.1	d__Bacteria;p__Bacillota;c__Bacilli;o__Bacillales;f__Bacillaceae;g__Bacillus;s__Bacillus velezensis	NZ_LLZC01000019.1	GCF_001461825.1_genomic_NZ_LLZC01000019.1_495	partial=00	0.468	-1	564737	565915	392	495	-1	GCF_001461825.1_genomic_NZ_LLZC01000019.1_496	NDH-2			ndh	bacp:SB24_03620 pyridine nucleotide-disulfide oxidoreductase	K03885	NADH:ubiquinone reductase (H+-translocating) [EC:7.1.1.2]	0.948	Ndh| FadH2| NirB| PTZ00318| Pyr_redox_2	NADH dehydrogenase, FAD-containing subunit [Energy production and conversion]| NADPH-dependent 2,4-dienoyl-CoA reductase, sulfur reductase, or a related oxidoreductase [Lipid transport and metabolism]| NAD(P)H-nitrite reductase, large subunit [Energy production and conversion]| NADH dehydrogenase-like protein| Pyridine nucleotide-disulphide oxidoreductase	Pyridine nucleotide-disulphide oxidoreductase [PF07992.19]; Pyridine nucleotide-disulphide oxidoreductase [PF00070.32]			MSKHIVILGAGYGGVLSALTVRKHYSKDEARVTVVNKYPTHQIITELHRLAAGNVSEQAVAMPLEKLLKGKDVDIKIAEVNSFSVDKKEVALSDGSKLTYDALVVGLGSVTAYFGIPGLEENSMVLKSAADANKVYKHVEDRVREYAKTKNEADATILIGGGGLTGVELVGELADIMPNLTKKYGVDPKEIKLKLVEAGPKILPVLPDDLIERATKSLEKRGVEFLTGLPVTNVEGNVIDLKDGSKVVANTFVWTGGVQGNPLVGESGLEVNRGRATVNDFLQSTSHEDVFVVGDSAVYFAPDGRPYPPTAQIAWQMGELVGYNLFAYLEGKTLETFKPVNSGTLASLGRKDAVAIIGANSTPLKGLPASLMKEASNVRYLTHIKGLFSLAY
12632	GCF_001461825.1	d__Bacteria;p__Bacillota;c__Bacilli;o__Bacillales;f__Bacillaceae;g__Bacillus;s__Bacillus velezensis	NZ_LLZC01000019.1	GCF_001461825.1_genomic_NZ_LLZC01000019.1_496	partial=00	0.432	-1	565955	566371	138	496	0	GCF_001461825.1_genomic_NZ_LLZC01000019.1_496	NDH-2			DUF1641	bacb:OY17_09285 hypothetical protein	NA	NA	0.892	YjgD| DUF1641	Uncharacterized conserved protein YjgD, DUF1641 family [Function unknown]| Protein of unknown function (DUF1641)	Protein of unknown function (DUF1641) [PF07849.16]			MPETIDQTNASVSQGQRDLIDQLLKPEVQESLTVLVDQLPKLTELVNILTKSYDFAQSVATDEVLKSDTVGALTEILEPVKETAKEVAATAIEAKDRADASNETIGLFGLLRMLKDPQAQKLFRFANSYLEIMNEKQK
12633	GCF_001461825.1	d__Bacteria;p__Bacillota;c__Bacilli;o__Bacillales;f__Bacillaceae;g__Bacillus;s__Bacillus velezensis	NZ_LLZC01000019.1	GCF_001461825.1_genomic_NZ_LLZC01000019.1_497	partial=00	0.508	-1	566758	567255	165	497	1	GCF_001461825.1_genomic_NZ_LLZC01000019.1_496	NDH-2			Other	bacb:OY17_09280 hypothetical protein	NA	NA	0.993	YjlB| cupin_YjlB-like| Cupin_1| COG3837| cupin_RmlC-like	Uncharacterized conserved protein YjlB, cupin superfamily [Function unknown]| Bacillus subtilis YjlB and related proteins, cupin domain| Cupin| Uncharacterized conserved protein, cupin superfamily [Function unknown]| RmlC-like cupin superfamily	Cupin [PF00190.27]			MQKEDIQVLYFEDDGRIPNNPNLPLVIYKAVFNEETVQKAESVLRRHDWSNSWTGGVFPYHHFHSTTHEVLVAVKGNAVLRFGGEQGADAVLQMGDAAVIPAGTGHKKLSGSSDFTVIGAYPGGRQYDTKTEKNDRTSEEISRVPLPECDPFTGKSGPLLKLWEK
12634	GCF_001461825.1	d__Bacteria;p__Bacillota;c__Bacilli;o__Bacillales;f__Bacillaceae;g__Bacillus;s__Bacillus velezensis	NZ_LLZC01000019.1	GCF_001461825.1_genomic_NZ_LLZC01000019.1_498	partial=00	0.514	1	567385	568368	327	498	2	GCF_001461825.1_genomic_NZ_LLZC01000019.1_496	NDH-2			Other	bamb:BAPNAU_2556 yjlA; putative protein yjlA	NA	NA	0.933	EmrE| RhaT	Putative multidrug resistance efflux transporter| Permease of the drug/metabolite transporter (DMT) superfamily [Carbohydrate transport and metabolism, Amino acid transport and metabolism, General function prediction only]	Putative multidrug resistance efflux transporter [PF13536.11]			MKAIVIGILASLFFAVTFILNRAMELSGGSWMWSSSLRFLFMVPFLFLIVYAKGKWAPLWHEIRKKPFFWLKWSFTGFVLFYAPITFAAAYGPGWLIAGTWQITIVAGVLLSPFFYETKHSPAGSVSVRQKIPLISLVTSVIILIGAGLIQLQHAGSLSGRTILFSVVPVVIAAFAYPLGNRKMLEQYGGKLDTFQRVLGMTLASLPFWLLIAAFGWHRDGLPSMGQTFQSFIVALSSGVIATVLFFRATDMVRNEPQKLAAVEATQSGEVLFALIGEIVFLSAVFPSLLSFAGLFIIIAGMVMHTFASRQTDQKTAEQTSANLTGS
12635	GCF_001461825.1	d__Bacteria;p__Bacillota;c__Bacilli;o__Bacillales;f__Bacillaceae;g__Bacillus;s__Bacillus velezensis	NZ_LLZC01000019.1	GCF_001461825.1_genomic_NZ_LLZC01000019.1_499	partial=00	0.503	1	568394	569131	245	499	3	GCF_001461825.1_genomic_NZ_LLZC01000019.1_496	NDH-2			STAR1, fetA	bqy:MUS_1314 yjkB; putative ABC transport system ATP-binding protein	K02068	UDP-glucose/iron transport system ATP-binding protein	0.939	ABC_PstB_phosphate_transporter| FetA| PstB| DppF| GsiA	ATP-binding cassette domain of the phosphate transport system| ABC-type iron transporter FetAB, ATPase component [Inorganic ion transport and metabolism]| ABC-type phosphate transport system, ATPase component [Inorganic ion transport and metabolism]| ABC-type dipeptide/oligopeptide/nickel transport system, ATPase component [Amino acid transport and metabolism, Inorganic ion transport and metabolism]| ABC-type glutathione transport system ATPase component, contains duplicated ATPase domain [Posttranslational modification, protein turnover, chaperones]	ABC transporter [PF00005.32]			MKEETPAISFLSAGKRFEQNNTSFDVLSRVTGHIQKGSITALIGPSGAGKSTLLSLCNLMNTPDEGEVLVFGKEIRHWDIRELRKTAGLAFQSAPVMDGTVRDNLLLAEKLHGAQHYTPEELADFTDLPRGLLDRNAKELSGGQRQKLSLARTLAGLPSILLLDEITSALDPSSVLTIEKLITKLHRQKQLTILWITHNLEQAERLSDTVWFMAEGRLLETAETKTFFKEPKHEKARALLQGSGC
12636	GCF_001461825.1	d__Bacteria;p__Bacillota;c__Bacilli;o__Bacillales;f__Bacillaceae;g__Bacillus;s__Bacillus velezensis	NZ_LLZC01000019.1	GCF_001461825.1_genomic_NZ_LLZC01000019.1_500	partial=00	0.486	1	569133	569894	253	500	4	GCF_001461825.1_genomic_NZ_LLZC01000019.1_496	NDH-2			STAR2, fetB	baq:BACAU_1184 yjkA; UPF0014 inner membrane protein	K02069	UDP-glucose/iron transport system permease protein	0.873	TIGR00245| FetB| UPF0014| TIGR00245| FetB| UPF0014	TIGR00245 family protein| ABC-type iron transport system FetAB, permease component [Inorganic ion transport and metabolism]| Uncharacterized protein family (UPF0014)| TIGR00245 family protein| ABC-type iron transport system FetAB, permease component [Inorganic ion transport and metabolism]| Uncharacterized protein family (UPF0014)	Uncharacterised protein family (UPF0014) [PF03649.18]			MNDLSLLLTSIFVIIALFLSKSFKAGVEKDMIVATVRAVIQLLIIGYVLSLIFRGDHPVFIILMVLLMLTAASHNVAKRKKIRIGSFWRVFLTLAIAETVTQGLLLTLHIIPFTSRYVIPISGMVIGNSMVLSSLFLSRLSSEADLRKEEIQLILSLGGTPKQAVRQILTSSMKLSMIPTLESQKTLGLVQLPGMMTGQILAGADPIQAVRFQLLIVFTTMASALLTCIILSALTYPSLFTEHWQLKKFSREA
12637	GCF_001461825.1	d__Bacteria;p__Bacillota;c__Bacilli;o__Bacillales;f__Bacillaceae;g__Bacillus;s__Bacillus velezensis	NZ_LLZC01000019.1	GCF_001461825.1_genomic_NZ_LLZC01000019.1_501	partial=00	0.481	-1	569920	570738	272	501	5	GCF_001461825.1_genomic_NZ_LLZC01000019.1_496	NDH-2			hemD, UROS	bamb:BAPNAU_2559 hemD3; uroporphyrinogen-III synthase	K01719	uroporphyrinogen-III synthase [EC:4.2.1.75]	0.949	hemD| HemD| HEM4| PRK07239| HemD| hemD| HemD| HEM4| PRK07239| HemD	uroporphyrinogen-III synthase| Uroporphyrinogen-III synthase (HemD) catalyzes the asymmetrical cyclization of tetrapyrrole (linear) to uroporphyrinogen-III, the fourth step in the biosynthesis of heme| Uroporphyrinogen-III synthase HemD| bifunctional uroporphyrinogen-III synthetase/response regulator domain protein| Uroporphyrinogen-III synthase [Coenzyme transport and metabolism]| uroporphyrinogen-III synthase| Uroporphyrinogen-III synthase (HemD) catalyzes the asymmetrical cyclization of tetrapyrrole (linear) to uroporphyrinogen-III, the fourth step in the biosynthesis of heme| Uroporphyrinogen-III synthase HemD| bifunctional uroporphyrinogen-III synthetase/response regulator domain protein| Uroporphyrinogen-III synthase [Coenzyme transport and metabolism]	Uroporphyrinogen-III synthase HemD [PF02602.20]			MGKGLNGKRIAIGGSRKTEEITKLIEKQGGTAVVRSLQGTVYLAEDQIEPDVRTFAGQKADWVIFTTGIGTETLLSVSEKIGLKEEFLAAVHEAKIGCRGYKTYAALKKLGITPHASDEDGTTRGLIRSLERFDFKDKKVMIQLHGEKAPVLTEFLEKNGAEVFPVLPYQHIPPERETVDKLLGELLNGEVDAVCFTTAIQVRSLFDYAKEKGFTKELQQAFEKHVLAAAVGKVTAEAIRDEGVKRVLAPDIERMGAMIIELSRYYESLTLS
12693	GCF_030817055.1	d__Bacteria;p__Bacillota;c__Bacilli;o__Bacillales;f__Bacillaceae;g__Bacillus_P;s__Bacillus_P sp030817055	NZ_JAUSYV010000002.1	GCF_030817055.1_genomic_NZ_JAUSYV010000002.1_363	partial=00	0.254	1	379781	380095	104	363	-5	GCF_030817055.1_genomic_NZ_JAUSYV010000002.1_368	NDH-2			Other		NA	NA		Fur_reg_FbpB	Fur-regulated basic protein B				MVPIVVSKSLEQRCSIIHKIVELLSDKLTELLYYLDKLYFSCKFYKTFSIKQKKGVFILRKSAKFKKSFKELMQENRQELLNDKQALEKIEKRIEKRHELKKLA
12694	GCF_030817055.1	d__Bacteria;p__Bacillota;c__Bacilli;o__Bacillales;f__Bacillaceae;g__Bacillus_P;s__Bacillus_P sp030817055	NZ_JAUSYV010000002.1	GCF_030817055.1_genomic_NZ_JAUSYV010000002.1_364	partial=00	0.418	-1	380930	382168	412	364	-4	GCF_030817055.1_genomic_NZ_JAUSYV010000002.1_368	NDH-2			gbsB	pabs:JIR001_26220 gbsB; alcohol dehydrogenase	K11440	choline dehydrogenase [EC:1.1.1.1]	0.849	Fe-ADH| EutG| LPO| Fe-ADH| PDDH	iron-containing alcohol dehydrogenases (Fe-ADH)-like| Alcohol dehydrogenase, class IV [Energy production and conversion]| Lactadehyde:propanediol oxidoreductase (LPO) catalyzes the interconversion between L-lactaldehyde and L-1,2-propanediol in Escherichia coli and other enterobacteria| Iron-containing alcohol dehydrogenase| 1,3-Propanediol (1,3-PD) dehydrogenase				MFMRFERMGRLKSFEVPTVLKHGIGAVKHTGEEVKNLGVSKVLLVTDPGVKKVGLIEPVVKSLKEAQIEVVIFDQVEPNPSIHVVEKGTSIYKSTSCNGLVAVGGGSSMDTAKAIGVEVVHGEPVLNYEAAEGKKPLEKRIPPLTTIPTTAGTGSEVTQWAVITDPVREFKFNTGGPLIAAHLTIIDPELHVSMPAHITAGTGIDALSHAIECYTCHYAQPMTDAVALLAIEYVAKYLRRAVSNGKDIEARYGMAQAAMLAGLSYGSESAGAAHAMAQTLGGILPVAHGPCVAAMLGPVMEYNWMGEPEKFARIAQAMGVNIHGMSLEEAAKAAVTSVYQLVEDVEIPTLADQGVSAEMIERLAKEAFNDPQTIGNPRDINVKGYEWIYRRCFNLETPTLETKTAKIPVEVS
12695	GCF_030817055.1	d__Bacteria;p__Bacillota;c__Bacilli;o__Bacillales;f__Bacillaceae;g__Bacillus_P;s__Bacillus_P sp030817055	NZ_JAUSYV010000002.1	GCF_030817055.1_genomic_NZ_JAUSYV010000002.1_365	partial=00	0.413	-1	382221	383717	498	365	-3	GCF_030817055.1_genomic_NZ_JAUSYV010000002.1_368	NDH-2			betB, gbsA	pabs:JIR001_26210 gbsA_4; betaine aldehyde dehydrogenase	K00130	betaine-aldehyde dehydrogenase [EC:1.2.1.8]	0.831	ALDH_BADH-GbsA| AdhE| BADH| Aldedh| ALDH_F1-2_Ald2-like	Bacillus subtilis NAD+-dependent betaine aldehyde dehydrogenase-like| Acyl-CoA reductase or other NAD-dependent aldehyde dehydrogenase [Lipid transport and metabolism]| betaine-aldehyde dehydrogenase| Aldehyde dehydrogenase family| ALDH subfamily: ALDH families 1and 2, including 10-formyltetrahydrofolate dehydrogenase, NAD+-dependent retinal dehydrogenase 1 and related proteins				MKQMYINGRWVEAKSSETKEIINPFNEEVIDTVPRGSREDTKEAIQAARSAFDEGDWGSLTAAERGDLLFQVAQKIKEYKEELAELESLNTGKTLTESLADMDGIAGVFQYYAGLADKDGGLMIESPNPNSVSRVVREPVGVCGLIAPWNYPLLQASWKLAPALAAGNTVVLKPAEITPLTSIKMCEIFEEVGFPKGVVNLVLGPGSTVGSELAENPLVDLISFTGGGEAGRHIMKAASGNFKKISMELGGKNPNIVFADADFDTAVDYALNAVFFHAGQVCSAGARLLVEKKIHDRFIEAIVERTKKINIGSGFDEETEMGPVISAEHLESIEQYIQLGIQEGATLAIGGKRPTAPGLQKGYFIEPTIFTNCHTKMRIVQEESFGPVITVETFETEEEAVQLANDSLYGLAGAVWTSDMNRAERIVKKLRMGTVWINDFHPYFPQAPWGGYKQSGIGRELSHVGLEEYTEIKHVYMNTNPEPMLWFKEVNAKESELV
12697	GCF_030817055.1	d__Bacteria;p__Bacillota;c__Bacilli;o__Bacillales;f__Bacillaceae;g__Bacillus_P;s__Bacillus_P sp030817055	NZ_JAUSYV010000002.1	GCF_030817055.1_genomic_NZ_JAUSYV010000002.1_367	partial=00	0.43	1	385087	386784	565	367	-1	GCF_030817055.1_genomic_NZ_JAUSYV010000002.1_368	NDH-2			SLC5A7, CHT1	pabs:JIR001_26200 sodium:solute symporter	K14387	solute carrier family 5 (high affinity choline transporter), member 7	0.789	SLC5sbd_CHT| PutP| SLC5sbd| SLC5sbd_u3| SLC5sbd_PutP	Na(+)- and Cl(-)-dependent choline cotransporter CHT and related proteins| Na+/proline symporter [Amino acid transport and metabolism]| Solute carrier 5 family, sodium/glucose transporters and related proteins| Uncharacterized bacterial solute carrier 5 subfamily| Na(+)/proline cotransporter PutP and related proteins				MNLNGNQARQNQEQITIDLPESPKKQFWTPLKTTIAGFIVFTSFTITYSLITKKSIYWPGLLIMLALYCIFYYIGAKAVEKKRGKTDDMLVAGRSMPLWLSMFTMTATWVGGGYIAGTAETIHSSGIVWTQGPWAYGLSLIFGGIFFARKMRRMEFMTMLDPLESRFGYKMTGLLYFPSLLGELFWSAAMLTALGTTFSVILGLSFTVSIIISAIVAIAYTVVGGLWAIAHTDVLQLSIMFFGLIIVLPFAFSNVGGFQVAFDNYAANMQGMMSLFPPITGWNDPNWGNSFWYWWDYTLLLVFGGIPWQIYFQRVLSAKDENVAMWLSIWAGILCFFCAIPPALIGIAGFNADWASLGTAAPENSSMILTYVFKYMTPSLVGAIALGGLAAAVLSAVAASLLSASGMAAWNVYRPLVKPKASPRQLQQIIKRSIILVGIGATLIALNAKSVYALWYLSSDLVYCILFPQLTCALYYKWANWYGAISGFVVALILRVGGGEPLLGLPAVIPYPLIEDGTVYFPFRTTAMLAGLITILIVSYLTRHKCPPLPLRNLHENKEDQNPVL
12698	GCF_030817055.1	d__Bacteria;p__Bacillota;c__Bacilli;o__Bacillales;f__Bacillaceae;g__Bacillus_P;s__Bacillus_P sp030817055	NZ_JAUSYV010000002.1	GCF_030817055.1_genomic_NZ_JAUSYV010000002.1_368	partial=00	0.377	1	386847	387305	152	368	0	GCF_030817055.1_genomic_NZ_JAUSYV010000002.1_368	NDH-2			DUF1641	bmd:BMD_2617 conserved hypothetical protein	NA	NA	0.594	DUF1641	Protein of unknown function (DUF1641)				MAQAIIQQPPTQKASSNENQSTSSAISQEQIEVLNQLLKPEVQESLTVLVENLPKLAEMVPYLTKSYDVAQSIMTDRVLINDLVDGMQEFIKPLEGKIKEYASIAIEANDRAQANQETTIGLFGLLRMLKDPQMQKVFRFVQAYLDLKSEKQ
12699	GCF_030817055.1	d__Bacteria;p__Bacillota;c__Bacilli;o__Bacillales;f__Bacillaceae;g__Bacillus_P;s__Bacillus_P sp030817055	NZ_JAUSYV010000002.1	GCF_030817055.1_genomic_NZ_JAUSYV010000002.1_369	partial=00	0.452	1	387345	388523	392	369	1	GCF_030817055.1_genomic_NZ_JAUSYV010000002.1_368	NDH-2			ndh	bmd:BMD_2618 ndh; NADH dehydrogenase Ndh	K03885	NADH:ubiquinone reductase (H+-translocating) [EC:7.1.1.2]	0.779	Ndh| FadH2| NirB| PTZ00318| Pyr_redox_2	NADH dehydrogenase, FAD-containing subunit [Energy production and conversion]| NADPH-dependent 2,4-dienoyl-CoA reductase, sulfur reductase, or a related oxidoreductase [Lipid transport and metabolism]| NAD(P)H-nitrite reductase, large subunit [Energy production and conversion]| NADH dehydrogenase-like protein| Pyridine nucleotide-disulphide oxidoreductase				MAKNILILGGGYGGLLSALTARKHLGTDEVSITLVNRFPTHQIITELHRLAAGNLSEKAVALPLEKILRGKNIDLMIGSVQEISPDDHQVSLTDGTKLTYDLLVIALGSETAYFGIPGLQEHSFILKSVEDANRLRDHVESCIRNYSKTQDKQYATIVVGGGGLTGIELIGEFADLMPQLCRQYGVHTPDISLLCVEAAPTILPGFPPELVERAQSSLSARGVEFVTGTPVTKMEQFAVELKNGRTIETKTMVWTGGVQGNSVVANSGIEVNRGRALVSEFLQSTSHKDVFLSGDSAVVMGPEGRPYPPTAQLAWQMGETVGYNLFAYLTGGAMEEFRPVFSGTLGSLGRKDAIGTIGENKTQLRGLPASLMKESSNIRYLSHINGLFSLAY
12700	GCF_030817055.1	d__Bacteria;p__Bacillota;c__Bacilli;o__Bacillales;f__Bacillaceae;g__Bacillus_P;s__Bacillus_P sp030817055	NZ_JAUSYV010000002.1	GCF_030817055.1_genomic_NZ_JAUSYV010000002.1_370	partial=01	0.326	-1	388876	389559	227	370	2	GCF_030817055.1_genomic_NZ_JAUSYV010000002.1_368	NDH-2			Other	btg:BTB_502p03270 hypothetical protein	NA	NA	0.581	PDDEXK_2| T_den_put_tspse	PD-(D/E)XK nuclease family transposase| conserved hypothetical protein (putative transposase or invertase)				SKEKIDDKQGILDIKAICYTGEKINIEVQLANEYNMKERTLFYWSKLYTENFKAAEKYSDLNKTITINILGFNYLTDIESYHSSYKIYEDKSKKLLTDLLEIHFIEMPKFNELEADLHNPLHRWLLFLRGDTVKQPNLEEVFILDQLVAKAEDKLRRLSADEETVRMYQLREKFIADQKTQIDGAKNEKAIEIAKSLLKIPSMSVQDVANHTGLSVQKVKEIETEVR
12701	GCF_001591625.1	d__Bacteria;p__Bacillota;c__Bacilli;o__Bacillales;f__Bacillaceae;g__Metabacillus;s__Metabacillus fastidiosus	NZ_BCVG01000112.1	GCF_001591625.1_genomic_NZ_BCVG01000112.1_4	partial=00	0.352	1	1843	2721	292	4	-5	GCF_001591625.1_genomic_NZ_BCVG01000112.1_9	NDH-2			Other	plv:ERIC2_c01210 hypothetical protein	NA	NA	0.483	YitT| YitT_membrane| YitT_C| YitT_C_like| DUF2179	Uncharacterized membrane-anchored protein YitT, contains DUF161 and DUF2179 domains [Function unknown]| Uncharacterized 5xTM membrane BCR, YitT family COG1284| C-terminal domain of Bacillus subtilis YitT and similar protein domains| C-terminal domain of Bacillus subtilis YitT and similar protein domains| Uncharacterized protein conserved in bacteria (DUF2179)	Uncharacterised 5xTM membrane BCR, YitT family COG1284 [PF02588.20]; Uncharacterized protein conserved in bacteria (DUF2179) [PF10035.14]			MNQVKFYTSMLAGTFIVALSFTLLQGPNQIASGGLTGASLVLSYVFHVPSAIILLVTTLLLLIVCCYFLGLHSILKSVVGSLLIPFFIYLTSKLPPLTDDPLLASIFGGLGVGVGLGVVFRAGGNTGGFTLIAQILYKRKSIKQSTSIIFMDAAVMIAGGIIFSPEKALYALVGAFVTRKTIDIIQGKNKGSKVAYIISSKEYEKGITESVLHGLDRGLTKITGAGGYTNSERVIMMTVLDQLKIKDLKSMIQEIDPHAFIIFCEATEVFGEGFTPSFHPSYSKKLISSDIA
12703	GCF_001591625.1	d__Bacteria;p__Bacillota;c__Bacilli;o__Bacillales;f__Bacillaceae;g__Metabacillus;s__Metabacillus fastidiosus	NZ_BCVG01000112.1	GCF_001591625.1_genomic_NZ_BCVG01000112.1_6	partial=00	0.307	1	3373	3828	151	6	-3	GCF_001591625.1_genomic_NZ_BCVG01000112.1_9	NDH-2			Other	lagr:FJQ98_17415 hypothetical protein	NA	NA	0.758	#N/A	#N/A				MKRIIFLSLILIFIISSSVQALSWAYPFVVWKGNVYEVKQEEITEENKIGKMIGEVKTKPDDMTGNYYGDASNYYPKGTKYYEIKGTPTSTAIAIKEDNQWVKAVYVHKAPFHIMNILSNTFFLSSVVIIALIVIGVIIFRTKQSKRLRIT
12704	GCF_001591625.1	d__Bacteria;p__Bacillota;c__Bacilli;o__Bacillales;f__Bacillaceae;g__Metabacillus;s__Metabacillus fastidiosus	NZ_BCVG01000112.1	GCF_001591625.1_genomic_NZ_BCVG01000112.1_7	partial=00	0.281	1	4161	4331	56	7	-2	GCF_001591625.1_genomic_NZ_BCVG01000112.1_9	NDH-2			Other	dgi:Desgi_3085 hypothetical protein	NA	NA	0.57	#N/A	#N/A				MEDVYVQIRIEERYIGLKNRLWQWPPIVPVKAEYLTKFINLFKSFNSNICLCKYRY
12705	GCF_001591625.1	d__Bacteria;p__Bacillota;c__Bacilli;o__Bacillales;f__Bacillaceae;g__Metabacillus;s__Metabacillus fastidiosus	NZ_BCVG01000112.1	GCF_001591625.1_genomic_NZ_BCVG01000112.1_8	partial=00	0.45	1	4912	7572	886	8	-1	GCF_001591625.1_genomic_NZ_BCVG01000112.1_9	NDH-2			Other	bfm:BP422_09435 hypothetical protein	NA	NA	0.603	SGNH_hydrolase| TesA| Lipase_GDSL_2	SGNH_hydrolase, or GDSL_hydrolase, is a diverse family of lipases and esterases| Lysophospholipase L1 or related esterase| GDSL-like Lipase/Acylhydrolase family				MSKMSGSVLNPVSLESLSISSKSVAVAASSQDRMQYHKAVLEAAGISSLSSLGALQLSGNLIPQAGLTKPSSDLIAATTYFQSAYKAKNTGAINSVLEPFGGQASVLKAVPIPSQTVFAASSPSITSQINIDTAYWVATEINIQDNTTVVLKQPQRYLILIAEKITVGQNVTFTWERPTKASPAKPWKPATPSQAPTSSTLTGINGTNGIHAVKGGRGPDGHSAPEIELWVLEMNGRPAFDLRGQDGTRGGDGQDGGNGGQGGRGKPAQLDWSGFCKSGAGAGGNGGAGGNAGPGGDGGNGGNGGRLYIYAPQTVINSYILGFDVTVEGGRGGAGGQPGYPGNGGEGGPVGTSVKANFGAICGPGPRTAGARGPNGYYASPGLTGSDGMKLTDPIRISIIDSDDFERKWTEPAIFEANPAYAFAEENVTIEGKRFTKTDVVLIDGAPVKTMIYSDTALQFSVPFINGGQHTLQVRQEDGTLSNKISLYIKPKIYSVEQENMNKDYPNRVSPGKKVTLTGSGFADNAIVRIHGQDMPDVRLLSPTQLEFTLVRPNTVVDNASGEQVTAQVVLADGTPSNTQDLVLDTFHMLVLGDSVSWGQGLGPHEKHFTLVGNAVKSRLGNIGSYTQVLAHSGAIIGHEDTASNPAWDGEVPNSYPTILQQVDLFVGEPDKVDLIIIDGGINDVNLRVVLNPFSNTELTPLHRQYFLDDAKVLLDKVHATFKKAKIIITGYYPPVTEHSDLTAVEVLLIALGIATQGIPGGVTSGFLTKHHLDIIHDRSLQLASESKSFLQQAVDETNAEKGGETRIFFADPNIGPEHAALTDDPYLFGINLDLSPQDLIAAERLVSCTEAGCTGMDFEICKRASIGHPNQKGAQAYANAIYPFL
12706	GCF_001591625.1	d__Bacteria;p__Bacillota;c__Bacilli;o__Bacillales;f__Bacillaceae;g__Metabacillus;s__Metabacillus fastidiosus	NZ_BCVG01000112.1	GCF_001591625.1_genomic_NZ_BCVG01000112.1_9	partial=00	0.354	1	8236	8664	142	9	0	GCF_001591625.1_genomic_NZ_BCVG01000112.1_9	NDH-2			DUF1641	psyo:PB01_10510 DUF1641 domain-containing protein	NA	NA	0.702	YjgD| DUF1641	Uncharacterized conserved protein YjgD, DUF1641 family [Function unknown]| Protein of unknown function (DUF1641)				MTVQLNSSKPEEEVLNTRSNQEVLDQLLKPEVQESLTALIEQLPKLTELLNVLNKSYDFAQSVATDDVLKNDTVSAIKEISEPVVASVKNIAATAIEAKDRAEESNKAIGLFDLLKMIKDPQAQKLFRFVNAYLQVASEREK
12707	GCF_001591625.1	d__Bacteria;p__Bacillota;c__Bacilli;o__Bacillales;f__Bacillaceae;g__Metabacillus;s__Metabacillus fastidiosus	NZ_BCVG01000112.1	GCF_001591625.1_genomic_NZ_BCVG01000112.1_10	partial=00	0.391	1	8707	9888	393	10	1	GCF_001591625.1_genomic_NZ_BCVG01000112.1_9	NDH-2			ndh	psyo:PB01_10505 NAD(P)/FAD-dependent oxidoreductase	K03885	NADH:ubiquinone reductase (H+-translocating) [EC:7.1.1.2]	0.835	Ndh| NirB| FadH2| Pyr_redox_2| PTZ00318	NADH dehydrogenase, FAD-containing subunit [Energy production and conversion]| NAD(P)H-nitrite reductase, large subunit [Energy production and conversion]| NADPH-dependent 2,4-dienoyl-CoA reductase, sulfur reductase, or a related oxidoreductase [Lipid transport and metabolism]| Pyridine nucleotide-disulphide oxidoreductase| NADH dehydrogenase-like protein	Pyridine nucleotide-disulphide oxidoreductase [PF07992.19]			MSKHIVILGAGYGGLLTALTARNYMKSNDARITVVNQYPTHQIITELHRLAGGTIAEKAISMPLTKLFKGKDVDLKIAKVESFSADSKEVKLSDGTTLTYDALVVGLGSVTAYFGIPGLEENSMVLKSVTDANKIYNHIVGKIQQYAKTKNEADATIVIGGGGLTGVELVGEIVDHMPEVARSYGVDPKELKIKLVEAGPKILPVLPDHLIERATASLEARGVEFLMGLPVTNVSGNEITLKDGRTIVANTFVWTGGVAGHPLVGESGLAVDRGRATVNEYLQSSSHPDVFVVGDSAVAFPADGGRPHAPTAQNAWQMGELTGYNLFAYFNEGTFKSFEPINSGTLASLGRKDGVATIGANNTSLKGFPATLMKEASNVRYLTHIKGLFSLAH
12708	GCF_001591625.1	d__Bacteria;p__Bacillota;c__Bacilli;o__Bacillales;f__Bacillaceae;g__Metabacillus;s__Metabacillus fastidiosus	NZ_BCVG01000112.1	GCF_001591625.1_genomic_NZ_BCVG01000112.1_11	partial=00	0.409	1	10313	11788	491	11	2	GCF_001591625.1_genomic_NZ_BCVG01000112.1_9	NDH-2			lmrB	bda:FSZ17_12055 multidrug efflux MFS transporter	NA	NA	0.866	MFS_LmrB_MDR_like| efflux_EmrB| MFS_MMR_MDR_like| PRK10504| AraJ	Bacillus subtilis lincomycin resistance protein (LmrB) and similar multidrug resistance (MDR) transporters of the Major Facilitator Superfamily| drug resistance transporter, EmrB/QacA subfamily| Methylenomycin A resistance protein (also called MMR peptide) and similar multidrug resistance (MDR) transporters of the Major Facilitator Superfamily| putative transporter| Predicted arabinose efflux permease AraJ, MFS family [Carbohydrate transport and metabolism]	Major Facilitator Superfamily [PF07690.21]; Fungal trichothecene efflux pump (TRI12) [PF06609.18]; Sugar (and other) transporter [PF00083.29]; MFS_1 like family [PF12832.12]; Transmembrane secretion effector [PF05977.18]			MSEKTENNNEDFSIKTIIGPLLAVIVGMIMVILDSTAMNVALPGIVEDFKSDVSTMQWSITGYTLALAAVIPLAGWMTDRFGAKKIFLITIALFTLGSVLCSIAQNPEQLIIYRVIQGLGGGMVAPIGMAMVFRLAPPDKMGAIMGTLGIPMLLAPALGPVLAGYLVEYVTWHWIFLINLPIGIIAIVVGLKFLPKVERKTVPSLDFLGIILAPIAFAMLAYGVSEGGKSWSSTETLTGLIVGGVALIIFIFVELRQKQPLLELRVFGSPNFTKGIVIAWMSQIALFGVMIIVPLFLQTVKGYGALDTGLILLPQALASGVMMPIGGRLYDKIGARPLAITGLSIITGALFMLSRISIDTTTGFIITCLVMMGAGMGLSMMAINTHVLQSAPRHLVGRVTPLTTAAQQVMVSFAVAGMTGFLTSRITDHMTETANPIEAAVTAYGDTFLLAAGITLAGALLGTILRRPKQQPEHTPDDETKDAKAAMMAGH
12720	GCF_020075705.1	d__Bacteria;p__Bacillota;c__Bacilli;o__Bacillales;f__Bacillaceae;g__Metabacillus;s__Metabacillus rhizolycopersici	NZ_JAIQUM010000062.1	GCF_020075705.1_genomic_NZ_JAIQUM010000062.1_19	partial=00	0.378	1	17212	17589	125	19	-5	GCF_020075705.1_genomic_NZ_JAIQUM010000062.1_24	NDH-2			Other	pbd:PBOR_30905 Sir2 silent information regulator family NAD-dependent deacetylase	NA	NA	0.684	SIR2	NAD-dependent protein deacetylase, SIR2 family [Posttranslational modification, protein turnover, chaperones]				MVEKTVECKIPSELVPKCPVCGGEMDPNLRINHYFVQDERWYELNKSYNDFLQDSEGKKIIYIELGVGFNTPGIIRYPFEKMTYHNKNARLIRLNKDHQEGLEENIDKTIVFTEEVQAVVSAIMN
12721	GCF_020075705.1	d__Bacteria;p__Bacillota;c__Bacilli;o__Bacillales;f__Bacillaceae;g__Metabacillus;s__Metabacillus rhizolycopersici	NZ_JAIQUM010000062.1	GCF_020075705.1_genomic_NZ_JAIQUM010000062.1_20	partial=00	0.384	1	17659	18558	299	20	-4	GCF_020075705.1_genomic_NZ_JAIQUM010000062.1_24	NDH-2			Other	pbd:PBOR_30900 Appr-1-p processing protein	NA	NA	0.586	PRK04143| Macro_OAADPr_deacetylase| YmdB| PRK00431| Macro	protein-ADP-ribose hydrolase| macrodomain, O-acetyl-ADP-ribose (OAADPr) family| O-acetyl-ADP-ribose deacetylase (regulator of RNase III), contains Macro domain [Translation, ribosomal structure and biogenesis]| ADP-ribose-binding protein| Macro domain				MRHLPSKEYSSLICLGEEFVKSPIVQEKVELVIDELLEILLQEPGAPKGVEIPSESKEKRTLLRGLLTIRESKPLDAQFFKKMNSLLQTELKEKGIVDVDKLEVVSNMFSDNPFSQSDKFVLWQGDITRINADAIVNAANKQMLGCFQPLHACIDNAIHSAAGPQLRDDCEIIMTAQKELEETGQAKITRAYNLPSQFVLHTVGPIVPSGTMLTVQQKEELASCYRSCLDLANEVKGIKTIAFCAISTGVFGFPKTEAAHIAVQTVNDWLTTHPHQFEKIIFNVFSEGDFNEYADVFNA
12722	GCF_020075705.1	d__Bacteria;p__Bacillota;c__Bacilli;o__Bacillales;f__Bacillaceae;g__Metabacillus;s__Metabacillus rhizolycopersici	NZ_JAIQUM010000062.1	GCF_020075705.1_genomic_NZ_JAIQUM010000062.1_21	partial=00	0.41	1	18757	19641	294	21	-3	GCF_020075705.1_genomic_NZ_JAIQUM010000062.1_24	NDH-2			Other	gsr:GS3922_12410 acyltransferase	NA	NA	0.897	nitrilase_Rim1_like| Nit2| nitrilase| nitrilase_5| nitrilase_7	Uncharacterized subgroup of the nitrilase superfamily| Omega-amidase YafV/Nit2, hydrolyzes alpha-ketoglutaramate [Energy production and conversion]| Nitrilase superfamily, including nitrile- or amide-hydrolyzing enzymes and amide-condensing enzymes| Uncharacterized subgroup of the nitrilase superfamily (putative class 13 nitrilases)| Uncharacterized subgroup of the nitrilase superfamily (putative class 13 nitrilases)				MQLRASAVQYHLHTISSFDEFAKQVEHYVKTAQEFGADFVLFPEFFTTQLMSIGDERGNPLTIQDLPDFTEQYRSLFINLAIQTGMHIVGGTHIIRKEGRLYNVAHLFYPDGRVAEQAKLHLTPTEIQEWEITPGEGLEVFETQKGTISLLTCYDIEFPEIVRMAKAKGADVIFCPSCTDDRHGFHRVRYTAHARTVENQVYVVATGTVGSLPTVDFMRANFGQAAIITPNDIPFPPQGILAEGEMNQDMIVTADLNLELLYKVRESGAVTTWRDRRTDLYPDWEKTVKVLENV
12723	GCF_020075705.1	d__Bacteria;p__Bacillota;c__Bacilli;o__Bacillales;f__Bacillaceae;g__Metabacillus;s__Metabacillus rhizolycopersici	NZ_JAIQUM010000062.1	GCF_020075705.1_genomic_NZ_JAIQUM010000062.1_22	partial=00	0.395	1	19653	20351	232	22	-2	GCF_020075705.1_genomic_NZ_JAIQUM010000062.1_24	NDH-2			Other	pabs:JIR001_09800 ykwB; putative N-acetyltransferase YkwB	NA	NA	0.872	yhbS| Acetyltransf_1| NAT_SF| RimI| PhnO	Predicted N-acetyltransferase YhbS [General function prediction only]| Acetyltransferase (GNAT) family| N-Acyltransferase superfamily: Various enzymes that characteristically catalyze the transfer of an acyl group to a substrate| Ribosomal protein S18 acetylase RimI and related acetyltransferases [Translation, ribosomal structure and biogenesis]| N-acetyltransferase, GNAT superfamily (includes histone acetyltransferase HPA2) [Transcription, General function prediction only]				MYRKEIFVFDKDQPIPAVIRSYEEKDFSSLIKIQQECFPPPFPSELWWNEEQLLNHVTLFPEGALCIEVNGEIAGSMTGLLVNFDPNDPDHTWEEITDNGYIRNHDHNGNTLYVVDISVRPSFRKLGLGKWLMSSMYEVVVHKGLQRLLGGGRMPGYHAHSNNLSPDQYIQAVVEGKLKDPVITFLLRCGRTPLKVVPNYLEDEESCHYGTLMEWKNPFQNEGKRRHLKNGI
12724	GCF_020075705.1	d__Bacteria;p__Bacillota;c__Bacilli;o__Bacillales;f__Bacillaceae;g__Metabacillus;s__Metabacillus rhizolycopersici	NZ_JAIQUM010000062.1	GCF_020075705.1_genomic_NZ_JAIQUM010000062.1_23	partial=00	0.393	1	20341	21012	223	23	-1	GCF_020075705.1_genomic_NZ_JAIQUM010000062.1_24	NDH-2			Other	acit:HPK19_21060 GNAT family N-acetyltransferase	NA	NA	0.822	#N/A	#N/A				MEYSRITSIEDPLFTQMHQLMQTVFPKEEVLEFSLWKEPLEDPGIRVFVAVLEGEVVGATEYRYYEDFNVAMTDFTIIGKANLGIGPFLANKRAEDLHRLAADNGKKLFGMFAEIYDPYKVDHYEFGGVKPMDPYVRREVLAHLGYNRLDFSYVHPSWNNDGEAVTGLDLCFLPMEAGTTELPASLIVDFLKRYYSVLSNKPQTWISMVEELEKKETVALKVF
12725	GCF_020075705.1	d__Bacteria;p__Bacillota;c__Bacilli;o__Bacillales;f__Bacillaceae;g__Metabacillus;s__Metabacillus rhizolycopersici	NZ_JAIQUM010000062.1	GCF_020075705.1_genomic_NZ_JAIQUM010000062.1_24	partial=00	0.37	1	21213	21653	146	24	0	GCF_020075705.1_genomic_NZ_JAIQUM010000062.1_24	NDH-2			DUF1641	btt:HD73_5432 hypothetical protein	NA	NA	0.752	YjgD| DUF1641	Uncharacterized conserved protein YjgD, DUF1641 family [Function unknown]| Protein of unknown function (DUF1641)				MSETTTTTKPVQESLNLSAKQEQLDVLEQLLKPEVQESLTVLVEQLPKLTELVNIMTKSYDFAQSVATDDVLKSDTVGAITEILEPVTHTVKNIASTAIEAQDRAEDSNEVIGLFGLLRMLKDPQAQKLFRFVNAYLQITAERDNK
12726	GCF_020075705.1	d__Bacteria;p__Bacillota;c__Bacilli;o__Bacillales;f__Bacillaceae;g__Metabacillus;s__Metabacillus rhizolycopersici	NZ_JAIQUM010000062.1	GCF_020075705.1_genomic_NZ_JAIQUM010000062.1_25	partial=00	0.396	1	21693	22874	393	25	1	GCF_020075705.1_genomic_NZ_JAIQUM010000062.1_24	NDH-2			ndh	bda:FSZ17_08510 NAD(P)/FAD-dependent oxidoreductase	K03885	NADH:ubiquinone reductase (H+-translocating) [EC:7.1.1.2]	0.839	Ndh| NirB| FadH2| PTZ00318| Pyr_redox_2	NADH dehydrogenase, FAD-containing subunit [Energy production and conversion]| NAD(P)H-nitrite reductase, large subunit [Energy production and conversion]| NADPH-dependent 2,4-dienoyl-CoA reductase, sulfur reductase, or a related oxidoreductase [Lipid transport and metabolism]| NADH dehydrogenase-like protein| Pyridine nucleotide-disulphide oxidoreductase				MSKHIVILGAGYGGLLTAITARKYLNKADAKITVVNKYPTHQIITELHRLAGGTIAEQAISMPLEKLFKGKDIDLKISEVESFSVDNKEVKLADGSTLTYDALVVGLGSTTAYFGIPGLEENSMVLKSVADANNIFNHIEGRIREYAKTKNEADATILIGGGGLTGVELVGEIADHMPKIAKGYGVDPKELKIKLVEAGPKILPVLPDHLIERAMTSLEARGVEFLTGLPVTNVKGNEIDLKDGSKIVANTFVWTGGVQGLPMVGESGLDVDRNRATVNSALQSTSHKDVFIVGDSAVVFPAEGGRPYAPTAQNAWQMGELVGYNLFAYLQDKTFEEFAPVNSGTLASLGRKDGVAIVGGNSTPLKGLPASLMKEASNIRYLTHIKGLFSLAY
12727	GCF_020075705.1	d__Bacteria;p__Bacillota;c__Bacilli;o__Bacillales;f__Bacillaceae;g__Metabacillus;s__Metabacillus rhizolycopersici	NZ_JAIQUM010000062.1	GCF_020075705.1_genomic_NZ_JAIQUM010000062.1_26	partial=00	0.368	1	23407	24615	402	26	2	GCF_020075705.1_genomic_NZ_JAIQUM010000062.1_24	NDH-2			tolB	vij:JNUCC6_04925 PD40 domain-containing protein	NA	NA	0.727	COG4946| TolB| propeller_TolB	Uncharacterized N-terminal domain of tricorn protease, contains WD40 repeats [Function unknown]| Periplasmic component TolB of the Tol biopolymer transport system [Intracellular trafficking, secretion, and vesicular transport]| tol-pal system beta propeller repeat protein TolB				MGFRIYFILIVCCFIFSPSVSAEVPLKAAFIRDHQLWMVEGDKEHKLTTGRHVFSPKWSHDGRFIAYLDGDENGEKTYLYVYDTKQKESYQPYETIETGNFQWSPVSNQIAYIAGGVLNVTKTVNGRPKGFQNVSLGVSDFVWFPNGKEFIVSTQASLLPTGWGPIHLFKVPVDAKLDVNKITPFYTIQTNTSDLFAIDANYFQWSADYKWVSFLAIPTASLANDSNTLCVLSFKGNQFQAVGKMLWYQEWIKWAPNENKLAYISGEGRFLVENKKMTIADIPISSQQKEYTPKGYVDLDLDWLSQDEVIVARAKENKEWNEGPVPTMFSSLYVINIKSGEQKQITFPKSNEVDSKPQVIGSYITWYREGKHGDVWMKKGINGHADLWLKDIDEAPVFFTNS
12728	GCF_020075705.1	d__Bacteria;p__Bacillota;c__Bacilli;o__Bacillales;f__Bacillaceae;g__Metabacillus;s__Metabacillus rhizolycopersici	NZ_JAIQUM010000062.1	GCF_020075705.1_genomic_NZ_JAIQUM010000062.1_27	partial=00	0.347	-1	24812	25168	118	27	3	GCF_020075705.1_genomic_NZ_JAIQUM010000062.1_24	NDH-2			Other	nmk:CHR53_01410 hypothetical protein	NA	NA	0.685	#N/A	#N/A				MIYIFWLIYLGILGTAAIGFLIKGEYKTKAAKVDFVFSIITWIGLFGYVTNNQILTPLVWKYIFVIGLLWDIIFSFKYVNKEEAYEEIPPSFRPIVIGITLIIFVGPLYYGLFQYAFR
12729	GCF_020075705.1	d__Bacteria;p__Bacillota;c__Bacilli;o__Bacillales;f__Bacillaceae;g__Metabacillus;s__Metabacillus rhizolycopersici	NZ_JAIQUM010000062.1	GCF_020075705.1_genomic_NZ_JAIQUM010000062.1_28	partial=00	0.304	1	25530	26234	234	28	4	GCF_020075705.1_genomic_NZ_JAIQUM010000062.1_24	NDH-2			Other	bif:N288_24680 hypothetical protein	NA	NA	0.666	#N/A	#N/A				MIELILLFVLLLLTALVRYLVFGAFEPLSFAMIFLFPVAVLVIFIISKRFADKERSYQPKDIAGWSFYNIQKSLIIQKPLFKGKDQRGYVKRYFPQKWQYAFGDIFGFNWYLSLEIQIDQDIYDVRWYREKWFTNQDQWKIYKNGKQIGEADTLINLKNTTKLKEAIKYRFYDTSYISSASTVTSTISLTQNEELLGILKRNHIMSNVQVIDIQENRLEYIVALIVHSYYFKNK
12730	GCF_020075705.1	d__Bacteria;p__Bacillota;c__Bacilli;o__Bacillales;f__Bacillaceae;g__Metabacillus;s__Metabacillus rhizolycopersici	NZ_JAIQUM010000062.1	GCF_020075705.1_genomic_NZ_JAIQUM010000062.1_29	partial=00	0.398	1	26570	27484	304	29	5	GCF_020075705.1_genomic_NZ_JAIQUM010000062.1_24	NDH-2			Other	bhk:B4U37_03235 hypothetical protein	NA	NA	0.83	DoxX_3	DoxX-like family				MKNKPIYVEISIKATIDEVWRMTQNPELHEQWDLRFSSITYLPEKSEDDPQSFLYETKLGCGVKVAGWGKSIGTHNKKDGSKTSSLHFGTDQKISPICEGKGYWQYIPTDNGTTFLTQYDYDVRYGLFGRLLDLFFRPIMGWATALSFDVMKRWIEKGESPRTQYVRVFSNAIVTVLFFFVWLYHGLVPKIIAQHPEEVSMLSSLTSLEGTAAVKGVVIIGLLEILFAVVWLLYRKKRHLLALQMIVFPILTMSALIASPSISSHPFNPVTFNASLWVLSIIGFLLATDLPSATSCKRTRKGDS
12731	GCF_009720625.1	d__Bacteria;p__Bacillota;c__Bacilli;o__Bacillales;f__Bacillaceae;g__Metabacillus;s__Metabacillus sediminilitoris	NZ_CP046266.1	GCF_009720625.1_genomic_NZ_CP046266.1_4723	partial=00	0.383	-1	4909076	4909846	256	4723	-5	GCF_009720625.1_genomic_NZ_CP046266.1_4728	NDH-2			yxdL	meku:HUW50_05480 ABC transporter ATP-binding protein	K11635	putative ABC transport system ATP-binding protein	0.834	LolD| ABC_MJ0796_LolCDE_FtsE| FtsE| PhnC| ABC_Carb_Solutes_like	ABC-type lipoprotein export system, ATPase component [Cell wall/membrane/envelope biogenesis]| ATP-binding cassette domain of the transporters involved in export of lipoprotein and macrolide, and Cell division ATP-binding protein FtsE| Cell division ATPase FtsE [Cell cycle control, cell division, chromosome partitioning]| ABC-type phosphate/phosphonate transport system, ATPase component [Inorganic ion transport and metabolism]| ATP-binding cassette domain of the carbohydrate and solute transporters-like	Cation efflux system protein CusB domain 1 [PF00529.26]; Uncharacterised lipoprotein family [PF17294.7]			MSVLHVNHLTKVYEGRIAQKALDNIHFSIAKGEFVGIMGPSGSGKTTLLNMIATIDRPTSGDILINGKNPHHLKRRETALFRRRELGFVFQHFNLLDTLTVEENIVLPLTLDGVRMEEMNRKVKHLTGKLGIEQILGKRTYEISGGQMQRTAIARAIIHNPSLILADEPTGNLDSKSSKEVMKTLAAINKEEHATTLMVTHDPLAASYSDRVIFIKDGKLYNEIFCGDNRQTFFQKIIDMLSLLGGDSHDLSTIRL
12732	GCF_009720625.1	d__Bacteria;p__Bacillota;c__Bacilli;o__Bacillales;f__Bacillaceae;g__Metabacillus;s__Metabacillus sediminilitoris	NZ_CP046266.1	GCF_009720625.1_genomic_NZ_CP046266.1_4724	partial=00	0.334	-1	4910047	4911021	324	4724	-4	GCF_009720625.1_genomic_NZ_CP046266.1_4728	NDH-2			yxdK	meku:HUW50_05485 sensor histidine kinase	K11633	two-component system, OmpR family, sensor histidine kinase YxdK [EC:2.7.13.3]	0.8	HATPase_BceS-YxdK-YvcQ-like| BaeS| KdpD| WalK| HATPase_c	Histidine kinase-like ATPase domain of two-component sensor histidine kinases similar to Bacillus subtilis BceS, YxdK, and Bacillus thuringiensis YvcQ| Signal transduction histidine kinase [Signal transduction mechanisms]| K+-sensing histidine kinase KdpD [Signal transduction mechanisms]| Sensor histidine kinase WalK [Signal transduction mechanisms]| Histidine kinase-like ATPases				MKLFIRDHISLTFFYFVQLGVMILIFWLDGYKNQTTILYACFLSTCIFAGYLFYRFVTNKSFYKRLSTPISSLNDLSIELQSAPLPESLHHFQRQQIQNYQQELHKYKHKLDHHIQFINQWVHQMKTPISVIHLSIQDIEDDDLFESIDVELDRLKKGLEMVLFSSRLDHFERDFHVETINLNSLIRELTSNQKRLFIRNRVYPELSIDPSITITSDEKWLSFVISQLITNAVRYTVEKGRKIVFRGRKDETKTVLEVIDEGIGIPKSDLPRVFDPYFTGENGRAFQESTGMGLYLVKQICEKLGHHVDIESDSKSGTVVRISF
12734	GCF_009720625.1	d__Bacteria;p__Bacillota;c__Bacilli;o__Bacillales;f__Bacillaceae;g__Metabacillus;s__Metabacillus sediminilitoris	NZ_CP046266.1	GCF_009720625.1_genomic_NZ_CP046266.1_4726	partial=00	0.352	-1	4912066	4912278	70	4726	-2	GCF_009720625.1_genomic_NZ_CP046266.1_4728	NDH-2			Other		NA	NA		#N/A	#N/A				MKEKRSFISMMKDQKVEYERRKVLHKHDEGPKGRIMKEEKSFIGLMKDQKVEYEREKVLHKHDEGPKGRI
12735	GCF_009720625.1	d__Bacteria;p__Bacillota;c__Bacilli;o__Bacillales;f__Bacillaceae;g__Metabacillus;s__Metabacillus sediminilitoris	NZ_CP046266.1	GCF_009720625.1_genomic_NZ_CP046266.1_4727	partial=00	0.387	-1	4912517	4913698	393	4727	-1	GCF_009720625.1_genomic_NZ_CP046266.1_4728	NDH-2			ndh	bda:FSZ17_08510 NAD(P)/FAD-dependent oxidoreductase	K03885	NADH:ubiquinone reductase (H+-translocating) [EC:7.1.1.2]	0.813	Ndh| FadH2| NirB| PTZ00318| Pyr_redox_2	NADH dehydrogenase, FAD-containing subunit [Energy production and conversion]| NADPH-dependent 2,4-dienoyl-CoA reductase, sulfur reductase, or a related oxidoreductase [Lipid transport and metabolism]| NAD(P)H-nitrite reductase, large subunit [Energy production and conversion]| NADH dehydrogenase-like protein| Pyridine nucleotide-disulphide oxidoreductase				MSKHIVILGAGYGGLLTAVTARKYLNRADAKITVVNKYPTHQIITELHRLAGGTIGEKAISMPLEKLFKGKDIDLKISEVTSFSVDNKEVKLSDGSTLTYDALVVGLGSTTAYFGIPGLEENSMTLKSVAEANKIYNHIEDRIRAYAETKNEADATILIGGGGLTGVELVGEIVDHMPKVAKGYGVDPKELKIMLVEAGPKILPVLPDHLIERATTSLEKRGVEFITGMPVTNVAGNEIELKDGRKIVANTFVWTGGVQGLPMVGESGLAVDRNRATVNSYLQSSSHNDVFIVGDSAVVFPPGGGRPYAPTAQNAWQMGELVGYNLFAFFNEKSMEEFSPINSGTLASLGRKDGVAIVGGNETPLKGLPASLMKEASNIRYLTHINGLFSLAY
12736	GCF_009720625.1	d__Bacteria;p__Bacillota;c__Bacilli;o__Bacillales;f__Bacillaceae;g__Metabacillus;s__Metabacillus sediminilitoris	NZ_CP046266.1	GCF_009720625.1_genomic_NZ_CP046266.1_4728	partial=00	0.343	-1	4913737	4914168	143	4728	0	GCF_009720625.1_genomic_NZ_CP046266.1_4728	NDH-2			DUF1641	btt:HD73_5432 hypothetical protein	NA	NA	0.73	YjgD| DUF1641	Uncharacterized conserved protein YjgD, DUF1641 family [Function unknown]| Protein of unknown function (DUF1641)				MSETNTQTKPEQVSQSLSANQELLDQLLKPEVQESLTTLVEQLPKLTELVNVLTKSYDFVQSVSTDEVLKNDTVGAITELLEPVTHSVKNVAATAIEAKDRAEESNEVIGLFGLLKMLKDPQAQKLFRFVNAYLQISNERGTK
12737	GCF_009720625.1	d__Bacteria;p__Bacillota;c__Bacilli;o__Bacillales;f__Bacillaceae;g__Metabacillus;s__Metabacillus sediminilitoris	NZ_CP046266.1	GCF_009720625.1_genomic_NZ_CP046266.1_4729	partial=00	0.394	1	4914525	4914986	153	4729	1	GCF_009720625.1_genomic_NZ_CP046266.1_4728	NDH-2			guaD, GDA	pasa:BAOM_2018 cytidine deaminase	K01487	guanine deaminase [EC:3.5.4.3]	0.826	TadA| nucleoside_deaminase| dCMP_cyt_deam_1| MafB19-deam| PRK10860	tRNA(Arg) A34 adenosine deaminase TadA [Translation, ribosomal structure and biogenesis]| Nucleoside deaminases include adenosine, guanine and cytosine deaminases| Cytidine and deoxycytidylate deaminase zinc-binding region| MafB19-like deaminase| tRNA-specific adenosine deaminase				MSQKEFMQMAIELAYDNTKNKKGKPFGALIVKDGRIVAKGVNDVLETHDPTAHAELQAIREACRILTKTDLSDCELYASGEPCPMCLSAIYWANIQHVYYAFTAEDEEAAGLGTKYVYQQVSLPKEERDIKLIKLNNLIPEKDPFVLWKERND
12738	GCF_009720625.1	d__Bacteria;p__Bacillota;c__Bacilli;o__Bacillales;f__Bacillaceae;g__Metabacillus;s__Metabacillus sediminilitoris	NZ_CP046266.1	GCF_009720625.1_genomic_NZ_CP046266.1_4730	partial=00	0.423	1	4915015	4915746	243	4730	2	GCF_009720625.1_genomic_NZ_CP046266.1_4728	NDH-2			K06867	pbut:DTO10_01845 ankyrin repeat domain-containing protein	K06867	uncharacterized protein	0.727	ANKYR| ANK| PHA02874| PHA03100| Ank_2	Ankyrin repeat [Signal transduction mechanisms]| ankyrin repeats| ankyrin repeat protein| ankyrin repeat protein| Ankyrin repeats (3 copies)				MQKKMLVIPEWLIVFIGCSLLLQGCVSNESGEANKQAKEREIVSEEINEQLLQAAEHGETDRIKTLIKKGANINIQDSQGRTAAMIATYNNDRKTANVLIEAGADVNIQDDMKNNPFLYAGAEGFIEILKLTIAAGADPAITNRYGGTALIPASEHGYVDVVKELLTNTEIDVNHVNNLGWTALMEAIILNNGNETQQQTVQLLIEHGADVNIPDKENVTPLQHAREKGFKEIEEILLKAGAK
12739	GCF_009720625.1	d__Bacteria;p__Bacillota;c__Bacilli;o__Bacillales;f__Bacillaceae;g__Metabacillus;s__Metabacillus sediminilitoris	NZ_CP046266.1	GCF_009720625.1_genomic_NZ_CP046266.1_4731	partial=00	0.343	-1	4915832	4916143	103	4731	3	GCF_009720625.1_genomic_NZ_CP046266.1_4728	NDH-2			Other	bhk:B4U37_04230 hypothetical protein	NA	NA	0.396	#N/A	#N/A				MTKTYYVSVEAEDIQESKLDDHLHYYEIEATKEQIQVIANILREIKRTEYDPKPIITSLNEENGIKTREEQHHLIKNLYEKIYQLGTFETKQEIRSLQILNQL
12740	GCF_009720625.1	d__Bacteria;p__Bacillota;c__Bacilli;o__Bacillales;f__Bacillaceae;g__Metabacillus;s__Metabacillus sediminilitoris	NZ_CP046266.1	GCF_009720625.1_genomic_NZ_CP046266.1_4732	partial=00	0.409	-1	4916289	4916591	100	4732	4	GCF_009720625.1_genomic_NZ_CP046266.1_4728	NDH-2			Other	nmk:CHR53_26955 hypothetical protein	NA	NA	0.448	#N/A	#N/A				MDSNWKKKFMVGGMAAALSFSVLAGCGDGVDQDNGVSDGEQKDEVDENEEVKEGLENDVNDAQKELEESGVGDGVDQDNGPSDGEEKDSVDDENKNPETN
12741	GCF_009720625.1	d__Bacteria;p__Bacillota;c__Bacilli;o__Bacillales;f__Bacillaceae;g__Metabacillus;s__Metabacillus sediminilitoris	NZ_CP046266.1	GCF_009720625.1_genomic_NZ_CP046266.1_4733	partial=00	0.371	1	4916766	4917191	141	4733	5	GCF_009720625.1_genomic_NZ_CP046266.1_4728	NDH-2			Other	meku:HUW50_21340 CBS domain-containing protein	NA	NA	0.697	CBS_pair_HRP1_like| CBS| COG2905| COG2524| COG3448	CBS pair domain found in Hypoxic Response Protein 1 (HRP1) -like proteinds| CBS domain [Signal transduction mechanisms]| Signal-transduction protein containing cAMP-binding, CBS, and nucleotidyltransferase domains [Signal transduction mechanisms]| Predicted transcriptional regulator, contains C-terminal CBS domains [Transcription]| CBS-domain-containing membrane protein [Signal transduction mechanisms]				MKVAEVMTTNVDSCTPENSCKEVAEKMKELEVGAIPICEDGKLVGLITDRDLVINGIANNLSSESTVSKLMTNDVVKGTKDMSVEEAATIMSQQQIRRLPIVEGDKLIGIVSLGDLAVNNQSNDKAGDALQDISEPAEPNK
13326	GCF_000712595.1	d__Bacteria;p__Bacillota;c__Bacilli;o__Bacillales;f__Bacillaceae_G;g__Bacillus_A;s__Bacillus_A manliponensis	NZ_JOTN01000001.1	GCF_000712595.1_genomic_NZ_JOTN01000001.1_53	partial=00	0.357	-1	54018	55199	393	53	-5	GCF_000712595.1_genomic_NZ_JOTN01000001.1_58	NDH-2			nupC	bmyc:DJ92_2140 na+ dependent nucleoside transporter family protein	K11535	nucleoside transport protein	0.804	NupC| nupC| Nucleos_tra2_C| Nucleos_tra2_N| Gate	Nucleoside permease NupC [Nucleotide transport and metabolism]| nucleoside transporter| Na+ dependent nucleoside transporter C-terminus| Na+ dependent nucleoside transporter N-terminus| Nucleoside recognition	Na+ dependent nucleoside transporter C-terminus [PF07662.18]; Na+ dependent nucleoside transporter N-terminus [PF01773.25]			MKFVMFLVGLLVVFILGFLASADRKKIKYKPIAMMLVIQLALAYFLLNTSVGLILITGVSNLFGELLKYAESGIVFVFGGLVNEGESSFFLTAMLPIVFFAVLIGMLQHFKILPIFIRSVGFLLSKVNGLGKLESYNAVAAALVGQAEVFITVKDQLSKIPKHRLYTLCASSMSTVSMSIVGAYMNMIDPKFVVTALVLNLFSGFIIVHIINPYDLTEEEDKLELENKKKQSFFEMLGEYIMLGFKVAITVTAMLLGFVALITAVNSIFDAAFGITFQEILGYVFAPLAFVMGIPSSEMVAAGQIMATKLVTNEFVAMLDLAKVGADLSNRTVGMLSVFLVSFANFSSIGIIAGATKGIDENQSNVVSSFGLKLVYGATLVSILSAIIVGVML
13327	GCF_000712595.1	d__Bacteria;p__Bacillota;c__Bacilli;o__Bacillales;f__Bacillaceae_G;g__Bacillus_A;s__Bacillus_A manliponensis	NZ_JOTN01000001.1	GCF_000712595.1_genomic_NZ_JOTN01000001.1_54	partial=00	0.383	-1	55496	56935	479	54	-4	GCF_000712595.1_genomic_NZ_JOTN01000001.1_58	NDH-2			TC.AGCS	btk:BT9727_4768 sodium/alanine symporter family protein	K03310	alanine or glycine:cation symporter, AGCS family	0.822	AlsT| Na_Ala_symp| agcS| PotE| Spore_permease	Na+/alanine symporter [Amino acid transport and metabolism]| Sodium:alanine symporter family| amino acid carrier protein| Serine transporter YbeC, amino acid:H+ symporter family [Amino acid transport and metabolism]| Spore germination protein	Sodium:alanine symporter family [PF01235.22]			MEMLGKFIGETNNILWSYIIIAMLIGVGLYFSFRLKFVQIRYFWEMVRLLGDGASSKTRKEHKSKGSVSSFQAFCMSTASRVGVGNLAGVAIAITAGGPGAVFWMWLIAVIGGASAFVESTLAQIYKVKDGSTFRGGPAYYMEKGLNKRWLGAIFSVLITISFGLIFNAVQSNTVAAAFDEAFHTDGKMIGLVMAGMLALIIFGGVKRIARAVEMIVPVMALIYVGVALFVVITNITMIPSVFKEIMLHAFGIKEVVGGGLGAAILLGVKRGLFSNEAGMGSAPNAAATANVTHPVKQGFIQTLGVFTDTLLICSCTAFIILLSDIPGASELNGIQLTQQALSQHIGSWASIFIAIAIFLFAFSSLVGNYYYGETNIEFLSGNKKVLMAYRFVVLGMVMLGSVATIQIVWDLADLFMGLMAVVNLIAIVFLSKFAFAALADYIKQKNAGKDPVFSASSIPGLKNTECWGEEAGKEQKVG
13328	GCF_000712595.1	d__Bacteria;p__Bacillota;c__Bacilli;o__Bacillales;f__Bacillaceae_G;g__Bacillus_A;s__Bacillus_A manliponensis	NZ_JOTN01000001.1	GCF_000712595.1_genomic_NZ_JOTN01000001.1_55	partial=00	0.38	1	57164	57529	121	55	-3	GCF_000712595.1_genomic_NZ_JOTN01000001.1_58	NDH-2			Other	bwd:CT694_13855 hypothetical protein	NA	NA	0.747	YxeA| DUF1093| yxeA_fam	Uncharacterized conserved protein YxeA, DUF1093 family [Function unknown]| Protein of unknown function (DUF1093)| conserved hypothetical protein TIGR01655	Protein of unknown function (DUF1093) [PF06486.16]			MKKFIIIIALFVAATGAFLLKGGVMVDRLNPLVKMDDYYTVVKEDGKHLGKDNIRENSEKYEHNFTGYNTDGKKQDITIHVTKDLRQGAYLKVTAKGQNGKSWMEVQPEEIPAAAKKELGL
13329	GCF_000712595.1	d__Bacteria;p__Bacillota;c__Bacilli;o__Bacillales;f__Bacillaceae_G;g__Bacillus_A;s__Bacillus_A manliponensis	NZ_JOTN01000001.1	GCF_000712595.1_genomic_NZ_JOTN01000001.1_56	partial=00	0.363	1	57639	58040	133	56	-2	GCF_000712595.1_genomic_NZ_JOTN01000001.1_58	NDH-2			Other	bwe:BcerKBAB4_2876 hypothetical protein	NA	NA	0.368	#N/A	#N/A				MIKRFLISSAIFILTSFGTTTALHAKAEQKIITSSLANHEITFDGSTRTGFDYKGISDLKIDLHNKGTTTFRFTIKSPEDTVIGSGRLEPGQSMTNLFSFSYADWLPEGEYSISVQNNDGSQGSLHMVATLLE
13330	GCF_000712595.1	d__Bacteria;p__Bacillota;c__Bacilli;o__Bacillales;f__Bacillaceae_G;g__Bacillus_A;s__Bacillus_A manliponensis	NZ_JOTN01000001.1	GCF_000712595.1_genomic_NZ_JOTN01000001.1_57	partial=00	0.39	-1	58074	58691	205	57	-1	GCF_000712595.1_genomic_NZ_JOTN01000001.1_58	NDH-2			bioY	bmyc:DJ92_2144 bioY family protein	K03523	biotin transport system substrate-specific component	0.737	BioY| BioY	Biotin transporter BioY [Coenzyme transport and metabolism]| BioY family	BioY family [PF02632.19]			MRYLRKYNRKNGVFNKGDHMHNQRTNRFRMLIVSALFAAIIGILAQVTIPLPYVPITGQTLAVGLAATILGSRYGTLSVIIYVLLGAIGAPVYSGFSGGLGVLIGPTGGYLFGFIPTAFLIGLLMEKTRFTLWNALIANTLGTFLTLVIGTTFLKYAASLSWEAAFLSGFLPFIIVGFIKSALAAWIGIKVREGLVRAKMITQSV
13331	GCF_000712595.1	d__Bacteria;p__Bacillota;c__Bacilli;o__Bacillales;f__Bacillaceae_G;g__Bacillus_A;s__Bacillus_A manliponensis	NZ_JOTN01000001.1	GCF_000712595.1_genomic_NZ_JOTN01000001.1_58	partial=00	0.387	1	59239	59682	147	58	0	GCF_000712595.1_genomic_NZ_JOTN01000001.1_58	NDH-2			DUF1641	bcy:Bcer98_3645 conserved hypothetical protein	NA	NA	0.815	YjgD| DUF1641	Uncharacterized conserved protein YjgD, DUF1641 family [Function unknown]| Protein of unknown function (DUF1641)				MPETITQTKPEQEVVQVAASQAQLDVLDQLLKPEVQESLTTLVEQLPKLTELVNILTKSYDFAQAVATDEVLKNDTVHAVQEIMEPVTETVKTVAATAIEAKDRAEESNEVIGLFGLLKMLKDPQAQKLFRFVNAYLQVTAERNNHK
13332	GCF_000712595.1	d__Bacteria;p__Bacillota;c__Bacilli;o__Bacillales;f__Bacillaceae_G;g__Bacillus_A;s__Bacillus_A manliponensis	NZ_JOTN01000001.1	GCF_000712595.1_genomic_NZ_JOTN01000001.1_59	partial=00	0.415	1	59726	60904	392	59	1	GCF_000712595.1_genomic_NZ_JOTN01000001.1_58	NDH-2			ndh	bmyc:DJ92_2149 yjlD; NADH dehydrogenase-like protein yjlD	K03885	NADH:ubiquinone reductase (H+-translocating) [EC:7.1.1.2]	0.86	Ndh| PTZ00318| NirB| Pyr_redox_2| FadH2	NADH dehydrogenase, FAD-containing subunit [Energy production and conversion]| NADH dehydrogenase-like protein| NAD(P)H-nitrite reductase, large subunit [Energy production and conversion]| Pyridine nucleotide-disulphide oxidoreductase| NADPH-dependent 2,4-dienoyl-CoA reductase, sulfur reductase, or a related oxidoreductase [Lipid transport and metabolism]	Pyridine nucleotide-disulphide oxidoreductase [PF07992.19]; Pyridine nucleotide-disulphide oxidoreductase [PF00070.32]			MTKKIVILGAGYGGLLAAQNIRKYYSKSEAQVTVINQYPTHQIITELHRLAAGNITEKAIAMPIEKLLKGLDVDLKIATVESFSVDKKEVKLVGSTTLSYDALVVALGSKTAYFGIPGLEEHSMVLKSTADANKIFNHVEDRIRAYAETKNEADATILIGGGGLTGVELVGELADETPKLAKKYGVNPKDIKLLLVEAGPKILPVLPDDLIERATKSLESRGVTFLTGLPVTNVEGNTIDLKDGQKIVANTFVWTGGVQGNPLVGESGLEVNRGRATVNEFLQSTSHSDVFIAGDSAVYFGEDGRPYPPTAQIAWQMGELIGYNLFAYLEGKAFETFAPVNSGTLASLGRKDAVATIGANSIPLKGMPATLMKEASNVRYLSHIKGLFSLAY
13333	GCF_000712595.1	d__Bacteria;p__Bacillota;c__Bacilli;o__Bacillales;f__Bacillaceae_G;g__Bacillus_A;s__Bacillus_A manliponensis	NZ_JOTN01000001.1	GCF_000712595.1_genomic_NZ_JOTN01000001.1_60	partial=00	0.374	-1	61022	61939	305	60	2	GCF_000712595.1_genomic_NZ_JOTN01000001.1_58	NDH-2			murB	bcy:Bcer98_3647 UDP-N-acetylenolpyruvoylglucosamine reductase	K00075	UDP-N-acetylmuramate dehydrogenase [EC:1.3.1.98]	0.785	PRK12436| murB| murB| MurB| murB	UDP-N-acetylmuramate dehydrogenase| UDP-N-acetylmuramate dehydrogenase| UDP-N-acetylmuramate dehydrogenase| UDP-N-acetylenolpyruvoylglucosamine reductase [Cell wall/membrane/envelope biogenesis]| UDP-N-acetylenolpyruvoylglucosamine reductase	UDP-N-acetylenolpyruvoylglucosamine reductase, C-terminal domain [PF02873.21]; FAD binding domain [PF01565.28]			MNKNEIYKQLSTKLKAENIKQDEMLRNHTFIKLGGKADIFVAPSTYEEVQHVIQFAAEHSIKITYLGNGTNVIIKDGGIRGITLSLVKLTDVTVTGQTIVAQSGAAIIDVSRIALDYRLTGLEFACGIPGSVGGALYMNAGAYGGEISYVLTKALVMTREGEFKTLLQDDFAFGYRKSAFANKDYIILEATFELEDGKYEVIKAKMDELTYLRESKQPLEYPSCGSVFKRPPNHFAGKLIQDSGLQGKRIGGVEVSTKHAGFMVNVDNGTAQDYIDLIQFVQKTVKEKFDVELEREVRIIGEDKE
13334	GCF_000712595.1	d__Bacteria;p__Bacillota;c__Bacilli;o__Bacillales;f__Bacillaceae_G;g__Bacillus_A;s__Bacillus_A manliponensis	NZ_JOTN01000001.1	GCF_000712595.1_genomic_NZ_JOTN01000001.1_61	partial=00	0.379	-1	62097	63599	500	61	3	GCF_000712595.1_genomic_NZ_JOTN01000001.1_58	NDH-2			mcp	btk:BT9727_4782 mcpA; methyl-accepting chemotaxis protein	K03406	methyl-accepting chemotaxis protein	0.675	DUF4077| Tar| MA| MCP_signal| MCPsignal	Domain of unknown function (DUF4077)| Methyl-accepting chemotaxis protein (MCP) [Signal transduction mechanisms]| Methyl-accepting chemotaxis-like domains (chemotaxis sensory transducer)| Methyl-accepting chemotaxis protein (MCP), signaling domain| Methyl-accepting chemotaxis protein (MCP) signalling domain	Domain of unknown function (DUF4077) [PF13295.11]; Methyl-accepting chemotaxis protein (MCP) signalling domain [PF00015.26]			MEWLKRTCFSNLEQEKQKNHLLFFIMICSFVLGLGSISYYGYTFTERAIAFWIGGISLMGFGIGLLFIPKMVSIYKYVMTFMLLAMSFIMVQAFNETPAMFQMVYFTLAVSLIYLNERLILMLGGVAVFCSFVFCHFFTEEFFAYTTASEALNFALLLAIVTMAMWGVTRIGQSLIQRLHNEKQEVLEKAEELERTQQLIEATVLKLDEQFGHLKNNMHTSMASMGDINEAFEEVAAGTQSQSEMMSRSVTVLSEIETNISQIIQQVREVSVSVDESLDASNVSVTKLKSFEENMRSLNDVVTQSGLIFGELMEQSKKITEIVDVIKNISNQTSMLALNANIEAARAGEHGKGFAIVANEVLKLAEESNRSTGRIQGILRDFSEQASKVDEQVRKGERVQEECNNMLSEVLSNVNNLGSFIQSINGLMTEIVTHQENFQVKTTNIVQDVTHATGVIQETSAATEEVLVSVEEEKKRNNRSVETLDAVAMQVQQLEDILRK
13335	GCF_000712595.1	d__Bacteria;p__Bacillota;c__Bacilli;o__Bacillales;f__Bacillaceae_G;g__Bacillus_A;s__Bacillus_A manliponensis	NZ_JOTN01000001.1	GCF_000712595.1_genomic_NZ_JOTN01000001.1_62	partial=00	0.392	-1	63613	64677	354	62	4	GCF_000712595.1_genomic_NZ_JOTN01000001.1_58	NDH-2			Other	bmyc:DJ92_765 endonuclease/Exonuclease/phosphatase family protein	NA	NA	0.896	ElsH	Metal-dependent hydrolase, endonuclease/exonuclease/phosphatase family [General function prediction only]	Endonuclease/Exonuclease/phosphatase family [PF03372.28]			MSLKKIVKILLGVVGTIFGAFAAFLAYVAITDVKHKDVEKLKVANNNERVLKVGEEFKTTTFNIGYGGLDKDQDFFLDGGTGSRSSSKEQTVENTNNMLSFLQKEDSDFMLVQEMDEKSLRSFDVNQYKAFQEGLPNHASTLGYNFNAQWVPVPITKPHGYANGGLGSFSKYKVEEATRYQLPGREMWIRQLFELERAIVEHKVPVDNGKYLRMVNVHLSAYDKGGSIRKQQVAFLKEYINKHYKNGDYIVLGGDWNQLLSDVQLSDPEFKEDWPEWLVQLPEDFTDGGFQWAVDDSVWTVRDNVKSYVEGENFVTIIDGFLVSPNVEIVSVQGHDLKFENSDHNPVSTVLKLK
13336	GCF_000712595.1	d__Bacteria;p__Bacillota;c__Bacilli;o__Bacillales;f__Bacillaceae_G;g__Bacillus_A;s__Bacillus_A manliponensis	NZ_JOTN01000001.1	GCF_000712595.1_genomic_NZ_JOTN01000001.1_63	partial=00	0.376	-1	64902	65390	162	63	5	GCF_000712595.1_genomic_NZ_JOTN01000001.1_58	NDH-2			Other	bcy:Bcer98_3660 NERD domain protein	NA	NA	0.472	#N/A	#N/A				MRQAGDDDLSGKMIHSANLLNKIEELEMRYKEELLSEHDLRRLAERIYGECVPLYVDVLKKYGIGVHELIKGVQCPKCLWRMNRIFANWKCSNCSFLSKEAHVQAMKDYALLIGKTVTNKEMKEFLTIDSSDVTKKLLIKMCFPYSGETKSRKYELSFEELK
13547	GCF_917563915.1	d__Bacteria;p__Bacillota;c__Bacilli;o__Bacillales;f__Bacillaceae_G;g__Bacillus_A;s__Bacillus_A rhizoplanae	NZ_CAKJTI010000006.1	GCF_917563915.1_genomic_NZ_CAKJTI010000006.1_86	partial=00	0.384	1	67016	68449	477	86	-4	GCF_917563915.1_genomic_NZ_CAKJTI010000006.1_90	NDH-2			TC.AGCS	bmyo:BG05_964 agcS; amino acid carrier family protein	K03310	alanine or glycine:cation symporter, AGCS family	0.814	AlsT| Na_Ala_symp| agcS| PotE| YkvI	Na+/alanine symporter [Amino acid transport and metabolism]| Sodium:alanine symporter family| amino acid carrier protein| Serine transporter YbeC, amino acid:H+ symporter family [Amino acid transport and metabolism]| Uncharacterized membrane protein YkvI [Function unknown]				MIDILEKFIGVTNDILWTYVIIAMLIGLGLYFSFKLKFVQIRHLGEMMRLMTDGLTGKTRKKGSVSSFQAFCMSSAARIGIGNLAGVALAISLGGPGAVFWMWLIALIGASSSFVESTLAQIYKIKDGSGFRGGPAYYMEKGLNKRWMGIVFSILITISYGLIFNSVQANTVTLAFKNAFGLERYVVGIVLSLLVGVIIFGGVKSIARMSELIVPPMAIVYIGIALFVVIKNITLLPDVFTEIFMNAFGLQEAVGGGVGAAIMMGIKRGLFANEAGMGSAPNAAATANVSHPAKQGYIQTIGVLVDTFLVCTSTAFIVLCSGAYKTPGLTGIELTQVALSSQVGSWASGFLAIIIFLFAFSSLLGNYYYGETNIEFIKRSKTWLTVYRIAVVGMVMFGSVAAVQIVWDMADLFMGFMVITNLIAIAFLGKFAFAALKDYVKQKKQGKDPVFHASSIPGLKNTECWEDSVAGKEKQVG
13548	GCF_917563915.1	d__Bacteria;p__Bacillota;c__Bacilli;o__Bacillales;f__Bacillaceae_G;g__Bacillus_A;s__Bacillus_A rhizoplanae	NZ_CAKJTI010000006.1	GCF_917563915.1_genomic_NZ_CAKJTI010000006.1_87	partial=00	0.346	1	68758	69939	393	87	-3	GCF_917563915.1_genomic_NZ_CAKJTI010000006.1_90	NDH-2			nupC	bmyc:DJ92_2139 na+ dependent nucleoside transporter family protein	K11535	nucleoside transport protein	0.806	NupC| nupC| Nucleos_tra2_C| Nucleos_tra2_N| Gate	Nucleoside permease NupC [Nucleotide transport and metabolism]| nucleoside transporter| Na+ dependent nucleoside transporter C-terminus| Na+ dependent nucleoside transporter N-terminus| Nucleoside recognition				MKYVMFLVGLIAVFILAFLVSSDRKKIKYKPIALMLVIQLGLSYFLLNTQIGYYLVKGISDGFSAILKYADAGISFVFGGLVNKGEYTFFLSVLLPIIFLAVLIGILQHLRILPVIIRAVGFLLSKVNGLGRLESYNAVAAAIVGQGEVFITVKDQLSKLPKNRLYTLCASSMSTVSMSIVGSYMKMIDPKYVVTALVLNLFSGFIIIHILNPYDVSEEEDILELQEDKHQTFFEMLGEYIMLGFSIAVTVAAMLIGFIALMAAINGLFDSIFGITFQTILGYVFSPLAFIMGIPASEMVTAGQIMATKLVTNEFVAMLDLGKAAAHLTPRTIGILSVFLVSFANFSSIGIIAGATKSIDAKQANVVSSFGLKLVYGATLVSILSAIIVGVML
13549	GCF_917563915.1	d__Bacteria;p__Bacillota;c__Bacilli;o__Bacillales;f__Bacillaceae_G;g__Bacillus_A;s__Bacillus_A rhizoplanae	NZ_CAKJTI010000006.1	GCF_917563915.1_genomic_NZ_CAKJTI010000006.1_88	partial=00	0.392	1	70208	70615	135	88	-2	GCF_917563915.1_genomic_NZ_CAKJTI010000006.1_90	NDH-2			ltrA	btf:YBT020_01665 hypothetical protein	K00986	RNA-directed DNA polymerase [EC:2.7.7.49]	0.872	group_II_RT_mat	group II intron reverse transcriptase/maturase				MNTWDGKEGFNFLGFHHRKFPKHVKGGKRVHIMAHVPSKKAMKNMRERIKKYTELRNKLYLQLNEMVKGLNRILQGFKNYYSLSPMGQKWLGKIGWYVLERLNLFWNKKRNVRKKHIRIKDLMKKTTYTLVKVGS
13550	GCF_917563915.1	d__Bacteria;p__Bacillota;c__Bacilli;o__Bacillales;f__Bacillaceae_G;g__Bacillus_A;s__Bacillus_A rhizoplanae	NZ_CAKJTI010000006.1	GCF_917563915.1_genomic_NZ_CAKJTI010000006.1_89	partial=00	0.413	-1	70981	72159	392	89	-1	GCF_917563915.1_genomic_NZ_CAKJTI010000006.1_90	NDH-2			ndh	bcq:BCQ_4886 pyridine nucleotide-disulphide oxidoreductase	K03885	NADH:ubiquinone reductase (H+-translocating) [EC:7.1.1.2]	0.926	Ndh| PTZ00318| NirB| FadH2| Pyr_redox_2	NADH dehydrogenase, FAD-containing subunit [Energy production and conversion]| NADH dehydrogenase-like protein| NAD(P)H-nitrite reductase, large subunit [Energy production and conversion]| NADPH-dependent 2,4-dienoyl-CoA reductase, sulfur reductase, or a related oxidoreductase [Lipid transport and metabolism]| Pyridine nucleotide-disulphide oxidoreductase				MSKQIVILGAGYGGLLAALNVRKHYSKSEAQVTVINQYPTHQIITELHRLAAGNVSEQAVAMPLEKLFKGKDIDLKIATVESFSVDSKEIKLAGGTTLSYDALVVALGSKTAYFGIPGLEENSMVLKSAADANKIYKHVEDRIREYAKTKNEADATILIGGGGLTGVELVGELADIMPKLAKSHGVNPKEVKLLLVEAGPKILPVLPDHLIERATTSLEARGVQFLTGLPVTNVAGNEIDLKDGQKIVANTFVWTGGVQGNPLIGESGLEVNRGRATVDAYLQSTSHKNVFVAGDSAVVFAPDGRPYPPTAQIAWQMGELIGYNLYAALEGKAFEEFAPVNSGTLASLGRKDAVASIGASSTPLKGLPASLMKEASNVRYLSHIKGLFSLAY
13551	GCF_917563915.1	d__Bacteria;p__Bacillota;c__Bacilli;o__Bacillales;f__Bacillaceae_G;g__Bacillus_A;s__Bacillus_A rhizoplanae	NZ_CAKJTI010000006.1	GCF_917563915.1_genomic_NZ_CAKJTI010000006.1_90	partial=00	0.367	-1	72204	72644	146	90	0	GCF_917563915.1_genomic_NZ_CAKJTI010000006.1_90	NDH-2			DUF1641	bcy:Bcer98_3645 conserved hypothetical protein	NA	NA	0.851	YjgD| DUF1641	Uncharacterized conserved protein YjgD, DUF1641 family [Function unknown]| Protein of unknown function (DUF1641)				MPETITQTKPEQKSLQISASQGQLDVLDQLLKPEVQESLTTLVEQLPKLTELVNILTKSYDFAQAVATDEVLKNDTVGAIQELAEPVKDTVKTIAATAIEAKDRAEESNEVIGLFGLLRMLKDPQAQKMFRFVNAYLQITAERNHK
13552	GCF_917563915.1	d__Bacteria;p__Bacillota;c__Bacilli;o__Bacillales;f__Bacillaceae_G;g__Bacillus_A;s__Bacillus_A rhizoplanae	NZ_CAKJTI010000006.1	GCF_917563915.1_genomic_NZ_CAKJTI010000006.1_91	partial=00	0.383	-1	73857	74363	168	91	1	GCF_917563915.1_genomic_NZ_CAKJTI010000006.1_90	NDH-2			ftnA, ftn	bmyc:DJ92_2137 rubrerythrin family protein	K02217	ferritin [EC:1.16.3.2]	0.904	FtnA| Nonheme_Ferritin| Ferritin| PRK10304| Ferritin	Ferritin [Inorganic ion transport and metabolism]| nonheme-containing ferritins| Ferritin-like domain| non-heme ferritin| Ferritin iron storage proteins				MLSPTLREALNDQMNFEFYSAHVYMAMAAYCTSENYDGFANFFLVQAEEERFHAMKLYNYINDRGERAIITGFENPNNEYESILTAFETGLEHEREVTKRIYHLSDIAWDEREHATITFLKWFVDEQVEEESSFDSIIQKLKRITNDSNALFMLDAELEKRTFTPPAE
13553	GCF_917563915.1	d__Bacteria;p__Bacillota;c__Bacilli;o__Bacillales;f__Bacillaceae_G;g__Bacillus_A;s__Bacillus_A rhizoplanae	NZ_CAKJTI010000006.1	GCF_917563915.1_genomic_NZ_CAKJTI010000006.1_92	partial=00	0.359	-1	74427	74741	104	92	2	GCF_917563915.1_genomic_NZ_CAKJTI010000006.1_90	NDH-2			Other	bmyc:DJ92_2136 mazG nucleotide pyrophosphohydrolase domain protein	NA	NA	0.758	MazG| NTP-PPase| NTP-PPase_BsYpjD| NTP-PPase_u4| NTP-PPase_RS21-C6_like	NTP pyrophosphatase, house-cleaning of non-canonical NTPs [Defense mechanisms]| Nucleoside Triphosphate Pyrophosphohydrolase (EC 3| Nucleoside Triphosphate Pyrophosphohydrolase (EC 3| Nucleoside Triphosphate Pyrophosphohydrolase (EC 3| Nucleoside Triphosphate Pyrophosphohydrolase (EC 3				MNTNEFQSWVEQFYYERGWAQYNSFIRVNFLAEEVGEVSRVVRAIEIGRDRPDERKKSEEELTIELKEEIGDVLGNLIILAQKYNLDLQDIMETHVKKLSKRFE
13554	GCF_917563915.1	d__Bacteria;p__Bacillota;c__Bacilli;o__Bacillales;f__Bacillaceae_G;g__Bacillus_A;s__Bacillus_A rhizoplanae	NZ_CAKJTI010000006.1	GCF_917563915.1_genomic_NZ_CAKJTI010000006.1_93	partial=00	0.409	1	74814	75392	192	93	3	GCF_917563915.1_genomic_NZ_CAKJTI010000006.1_90	NDH-2			Other	bcy:Bcer98_3627 conserved hypothetical protein 730	NA	NA	0.841	PpnN| TIGR00730| Lysine_decarbox| LDcluster4	Nucleotide monophosphate nucleosidase PpnN/YdgH, Lonely Guy (LOG) family [Nucleotide transport and metabolism]| TIGR00730 family protein| Possible lysine decarboxylase| SLOG cluster4 family	Possible lysine decarboxylase [PF03641.19]			MKRICVFAGSNVGERPEFQTEARQLGEILVQNNIELVYGGSCVGLMGEVANQVLELGGRVTGVMPRGLFRGEIVHHGLTELIEVETMHERKAKMSELADAFIALPGGYGTFEELFEVVCWSQIGIHEKPVGLLNIAEFYTPLLQMVDRAAEEGFMNPSNKELLVSAKTANELIPKMKEYKRPVMGNKWKQLT
13555	GCF_917563915.1	d__Bacteria;p__Bacillota;c__Bacilli;o__Bacillales;f__Bacillaceae_G;g__Bacillus_A;s__Bacillus_A rhizoplanae	NZ_CAKJTI010000006.1	GCF_917563915.1_genomic_NZ_CAKJTI010000006.1_94	partial=00	0.343	-1	75574	76110	178	94	4	GCF_917563915.1_genomic_NZ_CAKJTI010000006.1_90	NDH-2			dps	bmyc:DJ92_2133 dps2; DNA protection during starvation protein 2	K04047	starvation-inducible DNA-binding protein	0.895	Dps| DPS| Ferritin| DNAstvprot_Halo| PRK09448	DNA-binding ferritin-like protein (oxidative damage protectant) [Inorganic ion transport and metabolism, Defense mechanisms]| DPS protein, ferritin-like diiron-binding domain| Ferritin-like domain| DNA starvation/stationary phase protection protein DpsA| DNA starvation/stationary phase protection protein Dps				MQNGLILYPLLDYYNYKLVIDIKQKNVKEIDIMNTQVIEVLNKQVANWNVLFTKLHNYHWYVTGPQFFTLHEKFEQFYTEAATHIDEIAERILAIGGKPVATMKEYLELSSVQEAAYGETAEGMVEAIMKDYEAMLLELKKGMEIAQDADDETTSDLLLGIYTELEKHAWMLRAFLNQ
13556	GCF_917563915.1	d__Bacteria;p__Bacillota;c__Bacilli;o__Bacillales;f__Bacillaceae_G;g__Bacillus_A;s__Bacillus_A rhizoplanae	NZ_CAKJTI010000006.1	GCF_917563915.1_genomic_NZ_CAKJTI010000006.1_95	partial=00	0.379	1	76207	76641	144	95	5	GCF_917563915.1_genomic_NZ_CAKJTI010000006.1_90	NDH-2			DUF3920	bcy:Bcer98_3625 conserved hypothetical protein	NA	NA	0.793	DUF3920	Protein of unknown function (DUF3920)				MQLLSQKIYQQAGNWYVLDEDFPWDINQVQRDVFSLIERREVSVFFCDTCETNDVLVRLGEEEEEFLFPLNGFYHKEQRLIFVCMWQEYECLLETLLHEFRHDMQHERKLLYVGNEMYEKRWIEKDARVFAKRKMREYRRRCAN
13557	GCF_917563915.1	d__Bacteria;p__Bacillota;c__Bacilli;o__Bacillales;f__Bacillaceae_G;g__Bacillus_A;s__Bacillus_A rhizoplanae	NZ_CAKJTI010000047.1	GCF_917563915.1_genomic_NZ_CAKJTI010000047.1_1	partial=00	0.409	1	351	827	158	1	0	GCF_917563915.1_genomic_NZ_CAKJTI010000047.1_1	NDH-2			DUF1641	btt:HD73_5432 hypothetical protein	NA	NA	0.707	YjgD| DUF1641	Uncharacterized conserved protein YjgD, DUF1641 family [Function unknown]| Protein of unknown function (DUF1641)				MQYCFRKGESDMSETMAQTKAGQELSNSSANLEQLDVLNQLLKPEVQQSLTALVEQLPKLTELVSILTKSYDFVQAVATDEVLKSDTVGAIQEMMDPVTDCVRNIAATAIEAKDRAEESNEVIGLFTLLRMMKDPQVQKLFRFINAYLQISREHNRHE
13558	GCF_917563915.1	d__Bacteria;p__Bacillota;c__Bacilli;o__Bacillales;f__Bacillaceae_G;g__Bacillus_A;s__Bacillus_A rhizoplanae	NZ_CAKJTI010000047.1	GCF_917563915.1_genomic_NZ_CAKJTI010000047.1_2	partial=00	0.431	1	865	2046	393	2	1	GCF_917563915.1_genomic_NZ_CAKJTI010000047.1_1	NDH-2			ndh	bgy:BGLY_2312 yjlD; NADH dehydrogenase-like protein YjlD	K03885	NADH:ubiquinone reductase (H+-translocating) [EC:7.1.1.2]	0.814	Ndh| PTZ00318| NirB| Pyr_redox_2| FadH2	NADH dehydrogenase, FAD-containing subunit [Energy production and conversion]| NADH dehydrogenase-like protein| NAD(P)H-nitrite reductase, large subunit [Energy production and conversion]| Pyridine nucleotide-disulphide oxidoreductase| NADPH-dependent 2,4-dienoyl-CoA reductase, sulfur reductase, or a related oxidoreductase [Lipid transport and metabolism]				MMVKHIVILGAGYGGLLAALNVRKYLSKDDAQVTVVNQYPTHQIITELHRLAAGSVAEPAVSIPLEKLFKGKDINLKIEKVDSFSVDKKEVKLSDGSTLTYDALVVGLGSKTAYFGIPGLEEHSLVLKSVEDANKIHQHIEKRIHEYAETKNEADATILIGGGGLTGVELVGEIADKLPNLAKGHGVDPKEVKLLLVEAGPKILPVLPDSLIERAQASLETRGVQFLLGLPVTNVSGNVIDLKDGQKIVANTFVWTGGVQGNPLVGECGLEVNRGRATVNNYLQSTSHPDVFVAGDSAVVFGPDGRPYPPTAQIAWQMGELIGYNLFAYLENKSFEEFNPINSGTLASLGRKDAVATIGASSTQLKGLPASLMKHASNARYLSHIHALFSLAY
13559	GCF_917563915.1	d__Bacteria;p__Bacillota;c__Bacilli;o__Bacillales;f__Bacillaceae_G;g__Bacillus_A;s__Bacillus_A rhizoplanae	NZ_CAKJTI010000047.1	GCF_917563915.1_genomic_NZ_CAKJTI010000047.1_3	partial=00	0.394	-1	2839	3855	338	3	2	GCF_917563915.1_genomic_NZ_CAKJTI010000047.1_1	NDH-2			fhuG, ftsD, siuG	bsm:BSM4216_1277 ABC-type Fe3+-siderophore transport systempermease 2 component	K25289	ferric hydroxamate/heme transport system permease protein	0.772	FepD| FecCD| FepG| PRK10577| fecD	ABC-type Fe3+-siderophore transport system, permease component [Inorganic ion transport and metabolism]| FecCD transport family| ABC-type enterobactin transport system, permease component [Inorganic ion transport and metabolism]| Fe(3+)-hydroxamate ABC transporter permease FhuB| Fe(3+) dicitrate ABC transporter permease subunit FecD				MVTNGKQKRFMWTATILSILILLTVIISLNLGSFSIKPLDVIQTFLGQGTRNQEIVLFNMRLPRIVMAILVGVALAISGTILQGITKNDLADPGMLGISTGAALAVVMYIYFMNGTVYDGVSDMTILTMPVVALLGAAFGAFLIYSLAWKKGLNPTRLILIGIGINASFSALLIIFQLRFTTQEFNRVMVWVSGSIWGTSWDYVITTLPWIIIFLILTLYKARYLDVLSLGDNVSVGLGVQVEKERRTLLIFAVALAGVATSVAGTISFLGLISPHIARKLVGPKHKLLLPTSALVGTFLLLLSDTIARNILAPVEIPVGIVVSIIGVPYFIYLMVKE
13560	GCF_917563915.1	d__Bacteria;p__Bacillota;c__Bacilli;o__Bacillales;f__Bacillaceae_G;g__Bacillus_A;s__Bacillus_A rhizoplanae	NZ_CAKJTI010000047.1	GCF_917563915.1_genomic_NZ_CAKJTI010000047.1_4	partial=00	0.423	-1	3855	4886	343	4	3	GCF_917563915.1_genomic_NZ_CAKJTI010000047.1_1	NDH-2			fhuB, ftsC, siuB	bsm:BSM4216_1276 ABC-type Fe3+-siderophore transport systempermease component	K25288	ferric hydroxamate/heme transport system permease protein	0.716	FepD| FecCD| PRK10441| FepG| PRK10577	ABC-type Fe3+-siderophore transport system, permease component [Inorganic ion transport and metabolism]| FecCD transport family| Fe(3+)-siderophore ABC transporter permease| ABC-type enterobactin transport system, permease component [Inorganic ion transport and metabolism]| Fe(3+)-hydroxamate ABC transporter permease FhuB				MDESKYVHDEKRMSRMIIASSVIIIGLILLILGIGLSISLGAKDISLSTVFSSIFTGKDAMDSRIVRDVRLPRAIAAALVGAFLAVSGAIMQGITRNPIADPSIMGITQGATLAISIAFAMQAGVGSVGLMAFAFIGASVSGLLVYFLSSRSIKRVDPLKLALAGTALGTLFISIATAIAMYFNLSQQLSFWIAGGLTTAKWSGVQLLCVVGIPGVIAAIIVSPKITILSLGEEVAIGLGKKNNVIRIIGILIVILLSSSSVAVAGNIAFIGLIVPQIVRGLVGPDYRYIIPCSLVTGAVLLVFSDIIARMINQPYETPIGSLTALLGVPFFILLVRKGAREL
13561	GCF_917563915.1	d__Bacteria;p__Bacillota;c__Bacilli;o__Bacillales;f__Bacillaceae_G;g__Bacillus_A;s__Bacillus_A rhizoplanae	NZ_CAKJTI010000047.1	GCF_917563915.1_genomic_NZ_CAKJTI010000047.1_5	partial=00	0.391	-1	4972	5913	313	5	4	GCF_917563915.1_genomic_NZ_CAKJTI010000047.1_1	NDH-2			fhuD, ftsB, siuD	bsm:BSM4216_1275 Ferrichrome-binding periplasmic protein precursor TC 3.A.1.14.3	K25308	ferric hydroxamate/heme transport system substrate-binding protein	0.808	FeuA| FecB| FhuD| CeuA| FepB	Periplasmic binding protein FeuA| ABC-type Fe3+-citrate transport system, periplasmic component [Inorganic ion transport and metabolism]| Fe3+-siderophore binding domain FhuD| ABC-type enterochelin transport system, periplasmic component [Inorganic ion transport and metabolism]| ABC-type Fe3+-hydroxamate transport system, periplasmic component [Inorganic ion transport and metabolism]				MKRRKSLALIVATLLLVTIFAGCSNKKEEAKAENKTKVVSTLKGDVKIPADPKRIADISGASEDLIILGHTPVATANGDAYNTKEFPSYLQDKMGKAKIVGYNMSDTMDVEAILNTNPDLIIMSERQEKIYDQLKEIAPVVVMKDYGNDWKARMLDVAKLFGQEDDAKKWLSDYDKKAQAAGKEIAEKNGDQTYLSVLASGGQFYVLADAGIGGVFYNDMKLAKPAKLPKQEGISLPVVTIEGLSEIDADHIIVIATDADKKELENSSVWQSMRAVKEGNATILNSTPYFTQGYQPIGKELLLNDIKKELTKK
13562	GCF_917563915.1	d__Bacteria;p__Bacillota;c__Bacilli;o__Bacillales;f__Bacillaceae_G;g__Bacillus_A;s__Bacillus_A rhizoplanae	NZ_CAKJTI010000047.1	GCF_917563915.1_genomic_NZ_CAKJTI010000047.1_6	partial=00	0.379	-1	6116	6724	202	6	5	GCF_917563915.1_genomic_NZ_CAKJTI010000047.1_1	NDH-2			Other	bsm:BSM4216_1274 Putative nitroreductase family protein	NA	NA	0.761	YdjA-like| Nitroreductase| NfnB| PnbA_NfnB-like| Nitro_FMN_reductase	nitroreductase family protein similar to Escherichia coli YdjA| Nitroreductase family| Nitroreductase [Energy production and conversion]| nitroreductase similar to Mycobacterium smegmatis NfnB| nitroreductase family protein				MISTIESTIVSRRTIRQTKKTAIPLQEIADLLEKAAYAPFHSKVEPWSVTIISTKEEKKYFLDSVMKSYERTGVFSSYSEEQLKKVRGAYEKYSEATPLTLLVATDWFKDEHKYFESVGATCAFIQNLQLLCWEKNIGAVWRTNSYIHDPVFANELGISSSKKIIGSIDLGYIDEDKVPKAKQRRSVNEWVNSLSISIHPKE
13596	GCF_000383235.1	d__Bacteria;p__Bacillota;c__Bacilli;o__Bacillales;f__Bacillaceae_G;g__Bacillus_A;s__Bacillus_A sp000383235	NZ_KB910976.1	GCF_000383235.1_genomic_NZ_KB910976.1_22	partial=00	0.373	-1	18285	18716	143	22	-5	GCF_000383235.1_genomic_NZ_KB910976.1_27	NDH-2			dedA	bmyc:DJ92_4365 hypothetical protein	NA	NA	0.756	DedA| SNARE_assoc| PRK10847| TVP38	Membrane integrity protein DedA, putative transporter, DedA/Tvp38 family [Cell wall/membrane/envelope biogenesis]| SNARE associated Golgi protein| DedA family protein| Uncharacterized membrane protein YdjX, related to fungal oxalate transporter, TVP38/TMEM64 family [Function unknown]	VTT domain [PF09335.16]			MALVGGIIGLPIPDETLLTFVGYYIFQGKMHFSIALLSAWFGSAVGISLSYILGKRLGLPFLKKFGPKMHITESKIARTQTLFQKIGPPLLIFGYFIPGVRHVTAYLTGISSLRIRTFCLYAYLGAFIWNFTFIQLGLVFGKD
13598	GCF_000383235.1	d__Bacteria;p__Bacillota;c__Bacilli;o__Bacillales;f__Bacillaceae_G;g__Bacillus_A;s__Bacillus_A sp000383235	NZ_KB910976.1	GCF_000383235.1_genomic_NZ_KB910976.1_24	partial=00	0.387	1	19794	21227	477	24	-3	GCF_000383235.1_genomic_NZ_KB910976.1_27	NDH-2			TC.AGCS	bmyc:DJ92_2141 agcS; amino acid carrier family protein	K03310	alanine or glycine:cation symporter, AGCS family	0.811	AlsT| Na_Ala_symp| agcS| PotE| YkvI	Na+/alanine symporter [Amino acid transport and metabolism]| Sodium:alanine symporter family| amino acid carrier protein| Serine transporter YbeC, amino acid:H+ symporter family [Amino acid transport and metabolism]| Uncharacterized membrane protein YkvI [Function unknown]	Sodium:alanine symporter family [PF01235.22]			MISIFEKFVGATNNILWTYVIIAMLIGLGLYFSFKLKFVQIRHLGEMVRLMTDGLTGKTRKKGSVSSFQAFCMSSAARIGIGNLAGVALAISMGGPGAVFWMWLIAIIGASSSFVESTLAQIYKIKDGSGFRGGPAYYMEKGLNKRWMGILFSILITISYGLIFNSVQANTVTLAFENAFGLERYVVGIALSLLVGVIIFGGVKSIARMSELIVPPMAIVYIGIAVFVVIKNITLLPDVFTEIFMNAFGLKEAVGGGVGAAIMMGIKRGLFANEAGMGSAPNAAATANVTHPAKQGYIQTIGVLVDTFLVCTSTAFIVLCSGAYKTPGLTGIELTQVALSSQVGSWASGFLAIIIFLFAFSSLLGNYYYGETNIEFIKTSKLGLTLYRFAVVGMVMFGSVAAVQIVWDMADLFMGFMVITNLIAIALLGKFAFAALKDYVKQKKQGKDPVFHASSIPGLKNAECWEDPVIEKDKQVG
13599	GCF_000383235.1	d__Bacteria;p__Bacillota;c__Bacilli;o__Bacillales;f__Bacillaceae_G;g__Bacillus_A;s__Bacillus_A sp000383235	NZ_KB910976.1	GCF_000383235.1_genomic_NZ_KB910976.1_25	partial=00	0.339	1	21397	22710	437	25	-2	GCF_000383235.1_genomic_NZ_KB910976.1_27	NDH-2			nupC	bans:BAPAT_5081 Nucleoside transporter, NupC family	K11535	nucleoside transport protein	0.798	NupC| nupC| Nucleos_tra2_C| Nucleos_tra2_N| Gate	Nucleoside permease NupC [Nucleotide transport and metabolism]| nucleoside transporter| Na+ dependent nucleoside transporter C-terminus| Na+ dependent nucleoside transporter N-terminus| Nucleoside recognition	Na+ dependent nucleoside transporter C-terminus [PF07662.18]; Na+ dependent nucleoside transporter N-terminus [PF01773.25]			MQTLTSVSGKLFLWNYFFNLNCQTSIVRRLVHHGILDYKMEVSSMKFVMFLVGLIAVFILAFLVSSDRKKIKYKPIAIMLVIQLGLSYFLLNTQIGYYLVKGISDGFSTILKFADAGINFVFGGMVNKGEFTFFLSVLLPIIFLAVLIGILQHLRILPVIIKAIGFLLSKVNGLGRLESYNAVAAAIVGQGEVFITVKDQLSKLPKNRLYTLCASSMSTVSMSIVGSYMKMIDPKFVVTALVLNLFSGFIIIHILNPYDVSEEEDILELQEDKHQTFFEMLGEYIMLGFSIAVTVAAMLIGFIALMAAINGLFDSVFGITFQTILGYVFSPLAFIMGIPASEMVTAGQIMATKLVTNEFVAMLDLGKAAGGLAPRTVGILSVFLVSFANFSSIGIIAGATKSIDEKQANVVSSFGLKLVYGATLVSVLSAIIVGVML
13600	GCF_000383235.1	d__Bacteria;p__Bacillota;c__Bacilli;o__Bacillales;f__Bacillaceae_G;g__Bacillus_A;s__Bacillus_A sp000383235	NZ_KB910976.1	GCF_000383235.1_genomic_NZ_KB910976.1_26	partial=00	0.407	-1	23187	24365	392	26	-1	GCF_000383235.1_genomic_NZ_KB910976.1_27	NDH-2			ndh	bcy:Bcer98_3646 FAD-dependent pyridine nucleotide-disulphide oxidoreductase	K03885	NADH:ubiquinone reductase (H+-translocating) [EC:7.1.1.2]	0.904	Ndh| NirB| FadH2| PTZ00318| Pyr_redox_2	NADH dehydrogenase, FAD-containing subunit [Energy production and conversion]| NAD(P)H-nitrite reductase, large subunit [Energy production and conversion]| NADPH-dependent 2,4-dienoyl-CoA reductase, sulfur reductase, or a related oxidoreductase [Lipid transport and metabolism]| NADH dehydrogenase-like protein| Pyridine nucleotide-disulphide oxidoreductase	Pyridine nucleotide-disulphide oxidoreductase [PF07992.19]; Pyridine nucleotide-disulphide oxidoreductase [PF00070.32]			MSKQIVILGAGYGGLLAALNVRKHYSKSEAQVTVINQYPTHQIITELHRLAAGNISEQAIAMPLEKLFKGKDIDLKIATVESFSVDKKEVKLADGNTLSYDALVVALGSKTAYFGIPGLEENSMVLKSADDANKVFKHVEERIQEYAKTKNEADATILIGGGGLTGVELVGELADIMPKLAKSHGVNPKDIKLLLVEAGPKILPVLPDDLIERATTSLEARGVQFLTGLPVTNVEGNTIDLKDGQKIVANTFVWTGGVQGNPLVGESGLEVNRGRATVNEYLQSTSHKDVFIAGDSAVFFGPEGRPYPPTAQIAWQMGELIGYNLYAHLEGKAFEEFAPVNSGTLASLGRKDAVAIIGASSTPLKGLPASLMKEASNVRYLSHIKGLFSLAY
13601	GCF_000383235.1	d__Bacteria;p__Bacillota;c__Bacilli;o__Bacillales;f__Bacillaceae_G;g__Bacillus_A;s__Bacillus_A sp000383235	NZ_KB910976.1	GCF_000383235.1_genomic_NZ_KB910976.1_27	partial=00	0.356	-1	24410	24850	146	27	0	GCF_000383235.1_genomic_NZ_KB910976.1_27	NDH-2			DUF1641	bcy:Bcer98_3645 conserved hypothetical protein	NA	NA	0.848	YjgD| DUF1641	Uncharacterized conserved protein YjgD, DUF1641 family [Function unknown]| Protein of unknown function (DUF1641)	Protein of unknown function (DUF1641) [PF07849.16]			MPETITQTKPEQESLQISANLGQLDVLDQLLKPEVQESLTTLVEQLPKLTELVNILTKSYDFAQAVATDEVLKNDTVGAIQELAEPVKDTVKTIAATAIEAKDRAEESNEVIGLFGLLKMLKDPQAQKMFRFVNAYLQITAERNHK
13602	GCF_000383235.1	d__Bacteria;p__Bacillota;c__Bacilli;o__Bacillales;f__Bacillaceae_G;g__Bacillus_A;s__Bacillus_A sp000383235	NZ_KB910976.1	GCF_000383235.1_genomic_NZ_KB910976.1_28	partial=00	0.318	1	25190	25384	64	28	1	GCF_000383235.1_genomic_NZ_KB910976.1_27	NDH-2			Other		NA	NA		#N/A	#N/A				MMIKHSILMTIIYELTGCYTCCFIPTLQCKKHKLTKAVDSFGLKLVYGAILASVLLVIIVGVML
13603	GCF_000383235.1	d__Bacteria;p__Bacillota;c__Bacilli;o__Bacillales;f__Bacillaceae_G;g__Bacillus_A;s__Bacillus_A sp000383235	NZ_KB910976.1	GCF_000383235.1_genomic_NZ_KB910976.1_29	partial=00	0.373	-1	25475	25981	168	29	2	GCF_000383235.1_genomic_NZ_KB910976.1_27	NDH-2			ftnA, ftn	bmyc:DJ92_2137 rubrerythrin family protein	K02217	ferritin [EC:1.16.3.2]	0.93	FtnA| Nonheme_Ferritin| Ferritin| PRK10304| Ferritin	Ferritin [Inorganic ion transport and metabolism]| nonheme-containing ferritins| Ferritin-like domain| non-heme ferritin| Ferritin iron storage proteins	Ferritin-like domain [PF00210.29]			MLSPKLREALNDQMNFEFYSAHVYMAMAAYCTSESYDGFANFFLVQAEEERFHAMKLYNYINDRGERAIITGFDHPNNEYESILSAFEIALEHEREVTKRIYNLSDIAWDEREHATITFLKWFVDEQVEEEASFDSIIQKLKRITSDSNALFMLDAELEKRTFTPPAE
13604	GCF_000383235.1	d__Bacteria;p__Bacillota;c__Bacilli;o__Bacillales;f__Bacillaceae_G;g__Bacillus_A;s__Bacillus_A sp000383235	NZ_KB910976.1	GCF_000383235.1_genomic_NZ_KB910976.1_30	partial=00	0.378	-1	26047	26361	104	30	3	GCF_000383235.1_genomic_NZ_KB910976.1_27	NDH-2			Other	bww:bwei_4708 yvdC; mazG nucleotide pyrophosphohydrolase domain protein	NA	NA	0.803	MazG| NTP-PPase| NTP-PPase_BsYpjD| NTP-PPase_u4| NTP-PPase_SsMazG	NTP pyrophosphatase, house-cleaning of non-canonical NTPs [Defense mechanisms]| Nucleoside Triphosphate Pyrophosphohydrolase (EC 3| Nucleoside Triphosphate Pyrophosphohydrolase (EC 3| Nucleoside Triphosphate Pyrophosphohydrolase (EC 3| Nucleoside Triphosphate Pyrophosphohydrolase (EC 3	MazG nucleotide pyrophosphohydrolase domain [PF03819.22]			MNTNEFQSWVEQFYHERGWSQYNSFIRVNFLAEEVGEVSRVIRAIEIGRDRPDETTKSEEELTLELKEELGDVLGNLIILGQKYNLDLQDIMETHVKKLSKRFK
13605	GCF_000383235.1	d__Bacteria;p__Bacillota;c__Bacilli;o__Bacillales;f__Bacillaceae_G;g__Bacillus_A;s__Bacillus_A sp000383235	NZ_KB910976.1	GCF_000383235.1_genomic_NZ_KB910976.1_31	partial=00	0.401	1	26434	27012	192	31	4	GCF_000383235.1_genomic_NZ_KB910976.1_27	NDH-2			Other	bcy:Bcer98_3627 conserved hypothetical protein 730	NA	NA	0.839	PpnN| TIGR00730| Lysine_decarbox| LDcluster4	Nucleotide monophosphate nucleosidase PpnN/YdgH, Lonely Guy (LOG) family [Nucleotide transport and metabolism]| TIGR00730 family protein| Possible lysine decarboxylase| SLOG cluster4 family	Possible lysine decarboxylase [PF03641.19]; SLOG cluster4 family [PF18306.6]			MKRICVFAGSNVGERPEFQNEARQLGKILVQNNIELVYGGSCVGLMGEVANQVLELGGRVTGVMPRGLFRGEIVHHSLTELIEVETMHERKAKMSELADAFIALPGGYGTFEELFEVVCWSQIGIHEKPVGLLNIAEFYTPLLQMVDHAAEEGFMNPSNKELLVSAQTADELFVQMKGYKRPVMGNKWKQLT
13606	GCF_000383235.1	d__Bacteria;p__Bacillota;c__Bacilli;o__Bacillales;f__Bacillaceae_G;g__Bacillus_A;s__Bacillus_A sp000383235	NZ_KB910976.1	GCF_000383235.1_genomic_NZ_KB910976.1_32	partial=01	0.543	-1	27082	27243	53	32	5	GCF_000383235.1_genomic_NZ_KB910976.1_27	NDH-2			Other	bwd:CT694_26775 hypothetical protein	NA	NA	0.733	#N/A	#N/A				AEAARSECEGDGASDVEVLFTSQEEAKPPNILAAGAITRNAEAAPIYRRFATR
13806	GCF_028401955.1	d__Bacteria;p__Bacillota;c__Bacilli;o__Bacillales;f__Bacillaceae_G;g__Bacillus_A;s__Bacillus_A sp028401955	NZ_JAQOTJ010000007.1	GCF_028401955.1_genomic_NZ_JAQOTJ010000007.1_125	partial=00	0.36	1	129802	129951	49	125	-4	GCF_028401955.1_genomic_NZ_JAQOTJ010000007.1_129	NDH-2			Other		NA	NA		AlsT	Na+/alanine symporter [Amino acid transport and metabolism]				MISILEKLVGVTNNILWTYVIIAMLIGLGLYFSFQAFCMSSAACTGSGT
13807	GCF_028401955.1	d__Bacteria;p__Bacillota;c__Bacilli;o__Bacillales;f__Bacillaceae_G;g__Bacillus_A;s__Bacillus_A sp028401955	NZ_JAQOTJ010000007.1	GCF_028401955.1_genomic_NZ_JAQOTJ010000007.1_126	partial=00	0.375	1	130302	131726	474	126	-3	GCF_028401955.1_genomic_NZ_JAQOTJ010000007.1_129	NDH-2			glnT	bmyc:DJ92_5574 agcS; amino acid carrier family protein	K11626	putative sodium/glutamine symporter	0.855	AlsT| Na_Ala_symp| agcS| PotE	Na+/alanine symporter [Amino acid transport and metabolism]| Sodium:alanine symporter family| amino acid carrier protein| Serine transporter YbeC, amino acid:H+ symporter family [Amino acid transport and metabolism]				MEQFLTNLLGVTNDFLWSKLLIIMLVTGGIYFTFKSRFVQFRMLKEMVRVLMEGKAGSKDEVSPFQAFCIGMAARVGTGNITGIAIAIALGGPGAVFWMWIISIISSASSFVESTLAQIYKVKDKNGFRGGPSYYMEKGLNKRWMGVLFSILITITFGLVFNSVQSNTVTIAFENAFGTDRFTLGIIMAVAFAGIIFGGVQRIAKIAEYKVMFLAVLYIGIALFVIITNITKMPEVLSLIVQNAFGFKQIAGGSIGAALMHGVKRGLFSNEAGMGSAPNVAATATTSHPVKQGLIQAFGVLTDTLIVCTSTAFIILLSDAYKQPELNGIALTQAALSEHVGSWASGCLAIFIFLFGFGALIGNYYYGETNIRFLKNSKVWLMVYRISVLAMIVFGSVAKIQFVWDLADLFMGFMVIINLIAIAFLGKYAFAALTDYMKQKKQGKDPVFHASSIPGLKNAECWENPVSEKEEQVG
13808	GCF_028401955.1	d__Bacteria;p__Bacillota;c__Bacilli;o__Bacillales;f__Bacillaceae_G;g__Bacillus_A;s__Bacillus_A sp028401955	NZ_JAQOTJ010000007.1	GCF_028401955.1_genomic_NZ_JAQOTJ010000007.1_127	partial=00	0.33	1	132030	133211	393	127	-2	GCF_028401955.1_genomic_NZ_JAQOTJ010000007.1_129	NDH-2			nupC	bmyc:DJ92_2139 na+ dependent nucleoside transporter family protein	K11535	nucleoside transport protein	0.8	NupC| nupC| Nucleos_tra2_C| Nucleos_tra2_N| Gate	Nucleoside permease NupC [Nucleotide transport and metabolism]| nucleoside transporter| Na+ dependent nucleoside transporter C-terminus| Na+ dependent nucleoside transporter N-terminus| Nucleoside recognition				MKFVMFLVGLIAVFILAFLVSSDRKKIKYKPIAIMLIIQLGLSYFLLNTQIGYYLIKGISDGFSTILKFADAGINFVFGGMVNKGEFTFFLSVLLPIIFLAVLIGIMQHLRILPVIIKAIGFLLSKVNGLGRLESYNAVAAAIVGQGEVFITVKDQLSKLPKNRLYTLCASSMSTVSMSIVGSYMKMLDPKYVVTALVLNLFSGFIIIHILNPYDVSEEEDILELKEDKHQTFFEMLGEYIMLGFSIAVTVAAMLIGFIALMAAINGLFDSIFGITFQTILGYVFSPLAFIMGIPSSEMVTAGQIMATKLVTNEFVAMLDLGKAAAHLTPRTIGILSVFLVSFANFSSIGIIAGATKSIDEKQANVVSSFGLKLVYGATLVSVLSAIIVGVML
13809	GCF_028401955.1	d__Bacteria;p__Bacillota;c__Bacilli;o__Bacillales;f__Bacillaceae_G;g__Bacillus_A;s__Bacillus_A sp028401955	NZ_JAQOTJ010000007.1	GCF_028401955.1_genomic_NZ_JAQOTJ010000007.1_128	partial=00	0.404	-1	133894	135072	392	128	-1	GCF_028401955.1_genomic_NZ_JAQOTJ010000007.1_129	NDH-2			ndh	bmyc:DJ92_2149 yjlD; NADH dehydrogenase-like protein yjlD	K03885	NADH:ubiquinone reductase (H+-translocating) [EC:7.1.1.2]	0.895	Ndh| NirB| PTZ00318| FadH2| Pyr_redox_2	NADH dehydrogenase, FAD-containing subunit [Energy production and conversion]| NAD(P)H-nitrite reductase, large subunit [Energy production and conversion]| NADH dehydrogenase-like protein| NADPH-dependent 2,4-dienoyl-CoA reductase, sulfur reductase, or a related oxidoreductase [Lipid transport and metabolism]| Pyridine nucleotide-disulphide oxidoreductase				MSKQIVILGAGYGGLLAALNVRKHYSKSEAQVTVINQYPTHQIITELHRLAAGNIAEQAIAMPLEKLFKGKDIDLKIATVESFSVDKKEVKLADGNILSYDALVVALGSKTAYFGIPGLEENSMVLKSANDANKIFKHVEERIQEYAKTKNEADATIVIGGGGLTGVELVGELADIMPKLTKSHGVNPKDIKLLLVEAGPKILPVLPDDLIERATTSLEARGVQFLTGLPVTNVEGNTIDLKDGQKIVANTFVWTGGVQGNPLVGESGLEVNRGRATVNEYLQSTSHKDVFVAGDSAVVFGPEGRPYPPTAQIAWQMGELIGYNLYAHLEEKAFEEFAPVNSGTLASLGRKDAVAIIGASSTPLKGLPASLMKEASNVRYLSHIKGLFSLAY
13810	GCF_028401955.1	d__Bacteria;p__Bacillota;c__Bacilli;o__Bacillales;f__Bacillaceae_G;g__Bacillus_A;s__Bacillus_A sp028401955	NZ_JAQOTJ010000007.1	GCF_028401955.1_genomic_NZ_JAQOTJ010000007.1_129	partial=00	0.365	-1	135117	135557	146	129	0	GCF_028401955.1_genomic_NZ_JAQOTJ010000007.1_129	NDH-2			DUF1641	bcy:Bcer98_3645 conserved hypothetical protein	NA	NA	0.835	YjgD| DUF1641	Uncharacterized conserved protein YjgD, DUF1641 family [Function unknown]| Protein of unknown function (DUF1641)				MPETITQTKPEQESLQTSANLGQLDVLDQLLKPEIQESLTTLVDQLPKLTELVNILTKSYDFAQAVATDEVLKNDTVGAIQELAEPVKDTVKTIAATAIEAKDRAEESNEVIGLFGLLKMLKDPQAQKMFRFVNAYLQITAERNHK
13811	GCF_028401955.1	d__Bacteria;p__Bacillota;c__Bacilli;o__Bacillales;f__Bacillaceae_G;g__Bacillus_A;s__Bacillus_A sp028401955	NZ_JAQOTJ010000007.1	GCF_028401955.1_genomic_NZ_JAQOTJ010000007.1_130	partial=00	0.341	-1	135965	136213	82	130	1	GCF_028401955.1_genomic_NZ_JAQOTJ010000007.1_129	NDH-2			Other		NA	NA		#N/A	#N/A				MSPMLVAFLILARYSWTVRPPLIKVSLYNITPAIIVDKTLTNVALYTSFNPKEDTFLKEKMYKKIINQPLSSIYDSYIVNLE
13812	GCF_028401955.1	d__Bacteria;p__Bacillota;c__Bacilli;o__Bacillales;f__Bacillaceae_G;g__Bacillus_A;s__Bacillus_A sp028401955	NZ_JAQOTJ010000007.1	GCF_028401955.1_genomic_NZ_JAQOTJ010000007.1_131	partial=00	0.377	-1	136225	136731	168	131	2	GCF_028401955.1_genomic_NZ_JAQOTJ010000007.1_129	NDH-2			ftnA, ftn	bmyc:DJ92_2137 rubrerythrin family protein	K02217	ferritin [EC:1.16.3.2]	0.936	FtnA| Nonheme_Ferritin| Ferritin| PRK10304| Ferritin	Ferritin [Inorganic ion transport and metabolism]| nonheme-containing ferritins| Ferritin-like domain| non-heme ferritin| Ferritin iron storage proteins				MLSPKLRDALNDQMNFEFYSAHVYMAMAAYCTSESYDGFANFFLVQAEEERFHAMKLYNYINDRGERAIITGFEHPNNEYESILSAFEIALEHEREVTKRIYNLSDIAWDEREHATITFLKWFVDEQVEEEASFDSIIQKLKRITSDSNALFMLDAELEKRTFTPPAE
13813	GCF_028401955.1	d__Bacteria;p__Bacillota;c__Bacilli;o__Bacillales;f__Bacillaceae_G;g__Bacillus_A;s__Bacillus_A sp028401955	NZ_JAQOTJ010000007.1	GCF_028401955.1_genomic_NZ_JAQOTJ010000007.1_132	partial=00	0.362	-1	136795	137109	104	132	3	GCF_028401955.1_genomic_NZ_JAQOTJ010000007.1_129	NDH-2			Other	bmyc:DJ92_2136 mazG nucleotide pyrophosphohydrolase domain protein	NA	NA	0.782	MazG| NTP-PPase| NTP-PPase_BsYpjD| NTP-PPase_u4| NTP-PPase_RS21-C6_like	NTP pyrophosphatase, house-cleaning of non-canonical NTPs [Defense mechanisms]| Nucleoside Triphosphate Pyrophosphohydrolase (EC 3| Nucleoside Triphosphate Pyrophosphohydrolase (EC 3| Nucleoside Triphosphate Pyrophosphohydrolase (EC 3| Nucleoside Triphosphate Pyrophosphohydrolase (EC 3				MNTNEFQNWVEQFYHERGWAQYNSFIRVNFLAEEVGEVSRVIRAIEIGRDRPDETAKNEEELIIELKEELGDVLGNLIILAQKYDLDLQDIMEAHVKKLSKRFE
13814	GCF_028401955.1	d__Bacteria;p__Bacillota;c__Bacilli;o__Bacillales;f__Bacillaceae_G;g__Bacillus_A;s__Bacillus_A sp028401955	NZ_JAQOTJ010000007.1	GCF_028401955.1_genomic_NZ_JAQOTJ010000007.1_133	partial=00	0.394	1	137182	137760	192	133	4	GCF_028401955.1_genomic_NZ_JAQOTJ010000007.1_129	NDH-2			Other	bcy:Bcer98_3627 conserved hypothetical protein 730	NA	NA	0.847	PpnN| TIGR00730| Lysine_decarbox| LDcluster4	Nucleotide monophosphate nucleosidase PpnN/YdgH, Lonely Guy (LOG) family [Nucleotide transport and metabolism]| TIGR00730 family protein| Possible lysine decarboxylase| SLOG cluster4 family	Possible lysine decarboxylase [PF03641.19]			MKRVCVFAGSNVGERPEFQNEARQLGEILVQNNIELVYGGSCVGLMGEVANQVLELGGRVTGVMPRGLFRGEIVHHGLTELIEVETMHERKAKMSELADAFIALPGGYGTFEELFEVVCWSQIGIHEKPVGLLNIAEFYTPLLQMVDRAAEEGFMNPSNKELLVSAQTANELFVQMKNYKRPVMGNKWKQLT
13815	GCF_028401955.1	d__Bacteria;p__Bacillota;c__Bacilli;o__Bacillales;f__Bacillaceae_G;g__Bacillus_A;s__Bacillus_A sp028401955	NZ_JAQOTJ010000007.1	GCF_028401955.1_genomic_NZ_JAQOTJ010000007.1_134	partial=00	0.381	-1	138056	138496	146	134	5	GCF_028401955.1_genomic_NZ_JAQOTJ010000007.1_129	NDH-2			dps	bnt:GSN03_24135 DNA starvation/stationary phase protection protein	K04047	starvation-inducible DNA-binding protein	0.89	Dps| DPS| Ferritin| DNAstvprot_Halo| PRK09448	DNA-binding ferritin-like protein (oxidative damage protectant) [Inorganic ion transport and metabolism, Defense mechanisms]| DPS protein, ferritin-like diiron-binding domain| Ferritin-like domain| DNA starvation/stationary phase protection protein DpsA| DNA starvation/stationary phase protection protein Dps				MNTRVIETLNKQVANWNVLFTKLHNFHWYVTGPQFFTLHEKFEQFYTEAATHIDEIAERILAVGGKPVATMKEYLTLSSIQEAAYGETAEGMVETIMKDYEMMLGELKKGMEIAQDTDDEMTSDLLLGIYTELEKHAWMLRAFLNQ
13838	GCF_030292155.1	d__Bacteria;p__Bacillota;c__Bacilli;o__Bacillales;f__Bacillaceae_G;g__Bacillus_A;s__Bacillus_A sp030292155	NZ_CP128153.1	GCF_030292155.1_genomic_NZ_CP128153.1_4639	partial=00	0.379	-1	4694915	4695826	303	4639	-5	GCF_030292155.1_genomic_NZ_CP128153.1_4644	NDH-2			Other	bmyc:DJ92_2143 TQXA domain protein	NA	NA	0.824	TED| TQXA_dom	Thioester domain| TQXA domain				MNVKQSYKLLIALLSVLFVFVNLLFPMQKAWAEVMDHTKYQMDWSYSKSLKKPIRTELIKTADGKIAYCLDVFLKSPSGQDLPEMGKVDIGVYRVLLNGYPQKSPQELGVSDWREAHYATQLAVWNALKQIDVNDLEHRNKNVEKVVNDIVAKAASSEEVQEITMSVSPAEKQEAVLKDEFFETGLYTVQTNAKKGTYQVQATGAPEGVKFVNENGEAKTQFNVGEKFRVLIPKATKSGEFNFKVLGNLTKLQGIAYKGTETIQDAVLLLERGEEKTSPELAVSWKTVEVPQKPNKPSTPYKR
13839	GCF_030292155.1	d__Bacteria;p__Bacillota;c__Bacilli;o__Bacillales;f__Bacillaceae_G;g__Bacillus_A;s__Bacillus_A sp030292155	NZ_CP128153.1	GCF_030292155.1_genomic_NZ_CP128153.1_4640	partial=00	0.367	-1	4695982	4696542	186	4640	-4	GCF_030292155.1_genomic_NZ_CP128153.1_4644	NDH-2			bioY	bmyc:DJ92_2144 bioY family protein	K03523	biotin transport system substrate-specific component	0.83	BioY| BioY	Biotin transporter BioY [Coenzyme transport and metabolism]| BioY family				MNSHQTNRFRMLIVTALFAAITGILAQVTIPLPLVPITGQTLAIGLTATILGSRYGTLSVLVYVLIGATGIPVYAGFSGGLSVLFGPTGGFLLAFIPATFLIGFVTEKTKLTFWNSLMANILGMFVTLSIGTVFLKYVASLSWQAAFMGGFVPFIIVGVIKAALAAWIGIKVREALVRSRLILQGN
13840	GCF_030292155.1	d__Bacteria;p__Bacillota;c__Bacilli;o__Bacillales;f__Bacillaceae_G;g__Bacillus_A;s__Bacillus_A sp030292155	NZ_CP128153.1	GCF_030292155.1_genomic_NZ_CP128153.1_4641	partial=00	0.375	-1	4696698	4697537	279	4641	-3	GCF_030292155.1_genomic_NZ_CP128153.1_4644	NDH-2			yvgN	bnt:GSN03_24200 aldo/keto reductase	K23257	methylglyoxal/glyoxal reductase [EC:1.1.1.283 1.1.1.-]	0.877	AKR_AKR5G1-3| ARA1| AKR_AKR5A1_2| AKR_AKR5A_5G| AKR_AKR1-5-like	AKR5G family of aldo-keto reductase (AKR)| Aldo/keto reductase, related to diketogulonate reductase [Secondary metabolites biosynthesis, transport and catabolism]| AKR5A family of aldo-keto reductase (AKR)| AKR5A and AKR5G families of aldo-keto reductase (AKR)| AKR1/2/3/4/5 family of aldo-keto reductase (AKR) and similar proteins	Aldo/keto reductase family [PF00248.27]			MNNLQDTTTLHNDVKMPWFGLGVFKVEEGPELVHAVKTAIKQGYRSIDTAAIYGNEKAVGQGIREGIKEAGISREELFVTSKVWNADQGYEATLAAYEESLEKMGLEYLDLYLVHWPVEGKYKETWRALETLYKEGRVRAIGVSNFQIHHLQDVMQDAEMKPMINQVEYHPRLTQKELQAFCKEQGIQMQAWSPLMQGQLLDNPALQEVANKYGKSIAQVILRWDLQNEVVTIPKSTKEHRIIENASIFDFELTKEDMEQIDALNQNHRVGPDPDNFDF
13841	GCF_030292155.1	d__Bacteria;p__Bacillota;c__Bacilli;o__Bacillales;f__Bacillaceae_G;g__Bacillus_A;s__Bacillus_A sp030292155	NZ_CP128153.1	GCF_030292155.1_genomic_NZ_CP128153.1_4642	partial=00	0.381	-1	4697638	4698861	407	4642	-2	GCF_030292155.1_genomic_NZ_CP128153.1_4644	NDH-2			Other	bmyc:DJ92_2146 sugar (and other) transporter family protein	NA	NA	0.81	MFS_NepI_like| PRK03545| PRK10091| AraJ| MFS_MdtG_SLC18_like	Purine ribonucleoside efflux pump NepI and similar transporters of the Major Facilitator Superfamily| putative arabinose transporter| MFS transport protein AraJ| Predicted arabinose efflux permease AraJ, MFS family [Carbohydrate transport and metabolism]| bacterial MdtG-like and eukaryotic solute carrier 18 (SLC18) family of the Major Facilitator Superfamily of transporters				MGSYIVSSSNSQTDRRSILALLALAISAFGIGTTEFISVGLLPSIASDLHVSVTTAGLTVSLYALGVAFGAPVLTSLTASMSRKTLLMWIMIVFIIGNSIAAMATSFGVLLVARVISAFSHGVFMSIGSTIAADLVPEDRRASAIAIMFTGLTVATVTGVPIGTFIGQQFGWRASFMVIVAIGIVALVANSILIPSNLRKGASASFRDQLKIVTNGRLLLVFIITALGYGGTFVTFTYLSPLLQEVTGFKAGTVTIILLVYGIAIAIGNIIGGKLSNRNPIRSLFFMFFIQAIVLFVLTFTAPFKVAGLITIILMGLFAFMNVPGLQVYVVILAERFVPSAVDVASAINIAAFNAGIALGAYLGGVVTDSLGLIHTAWVGAIMVVGAVVLSAWSMRLEKKDQETATR
13843	GCF_030292155.1	d__Bacteria;p__Bacillota;c__Bacilli;o__Bacillales;f__Bacillaceae_G;g__Bacillus_A;s__Bacillus_A sp030292155	NZ_CP128153.1	GCF_030292155.1_genomic_NZ_CP128153.1_4644	partial=00	0.392	1	4700175	4700615	146	4644	0	GCF_030292155.1_genomic_NZ_CP128153.1_4644	NDH-2			DUF1641	bmyc:DJ92_2148 hypothetical protein	NA	NA	0.831	YjgD	Uncharacterized conserved protein YjgD, DUF1641 family [Function unknown]				MSETITQTKPEQESLQLSASQGQLDVLDQLLKPEVQESLTALVEQLPKLTELVNVLTKSYDFAQAVATDEVLKNDTVGAIQEIVEPVKDTVKTIAATAIEAKDRAEVSTDVIGLFGLLKMLKDPQAQKLFRFVNAYLQITAERDNK
13844	GCF_030292155.1	d__Bacteria;p__Bacillota;c__Bacilli;o__Bacillales;f__Bacillaceae_G;g__Bacillus_A;s__Bacillus_A sp030292155	NZ_CP128153.1	GCF_030292155.1_genomic_NZ_CP128153.1_4645	partial=00	0.397	1	4700658	4701836	392	4645	1	GCF_030292155.1_genomic_NZ_CP128153.1_4644	NDH-2			ndh	bmyc:DJ92_2149 yjlD; NADH dehydrogenase-like protein yjlD	K03885	NADH:ubiquinone reductase (H+-translocating) [EC:7.1.1.2]	0.905	Ndh| PTZ00318| NirB| FadH2| Pyr_redox_2	NADH dehydrogenase, FAD-containing subunit [Energy production and conversion]| NADH dehydrogenase-like protein| NAD(P)H-nitrite reductase, large subunit [Energy production and conversion]| NADPH-dependent 2,4-dienoyl-CoA reductase, sulfur reductase, or a related oxidoreductase [Lipid transport and metabolism]| Pyridine nucleotide-disulphide oxidoreductase				MSKQIVILGAGYGGLLAALNIRKHLSKSEAQVTVINQYPTHQIITELHRLAAGNVSEQAIAMPLEKLFKGLDIDLKIATVDSFSVDKKEVKLAGGTTLTYDALVVGLGSKTAYFGIPGLEENSMVLKSANDANKIYKHIEDRIREYAKTKNEADATILIGGGGLTGVELVGELADIMPKLAKSHGVNPKEVKLLLVEAGPKILPVLPDHLIERATTSLEARGVKFLTGLPVTNVAGNVIDLKDGQKIIANTFVWTGGVQGNPLIGESGLEVNRGRATVNEYLQSTSHKDVFVAGDSAVVFGPEGRPYPPTAQIAWQMGELIGYNLYAYLEGKSFEEFAPVNSGTLASLGRKDAVATIGASSTPLKGLPASLMKEASNVRYLTHIKGLFSLAY
13845	GCF_030292155.1	d__Bacteria;p__Bacillota;c__Bacilli;o__Bacillales;f__Bacillaceae_G;g__Bacillus_A;s__Bacillus_A sp030292155	NZ_CP128153.1	GCF_030292155.1_genomic_NZ_CP128153.1_4646	partial=00	0.358	-1	4701956	4703218	420	4646	2	GCF_030292155.1_genomic_NZ_CP128153.1_4644	NDH-2			YARS, tyrS	bmyc:DJ92_2150 tyrS; tyrosine--tRNA ligase	K01866	tyrosyl-tRNA synthetase [EC:6.1.1.1]	0.901	PRK13354| TyrS| tyrS| TyrRS_core| Tyr_Trp_RS_core	tyrosyl-tRNA synthetase| Tyrosyl-tRNA synthetase [Translation, ribosomal structure and biogenesis]| tyrosyl-tRNA synthetase| catalytic core domain of tyrosinyl-tRNA synthetase| catalytic core domain of tyrosinyl-tRNA and tryptophanyl-tRNA synthetase				MNIIDELDWRDAINQQTDAEGLRKLVEEKKISLYCGVDPTGDSMHIGHLIPFMMMKRFQLAGHHPVILIGGATGTIGDPSGRQTERQLQTLEQVQDNVDALTAQMKKLFDFGGNSEVKMVNNYDWTHKINVIDFLRDYGKNFSVNSMLAKDIVASRLDSGISFTEFAYQILQSMDFHHLYKEEDVQLQIGGSDQWGNITSGLDLIRKKEGPEAKVFGLTIPLLLKSDGTKFGKSAGGAVWLDPKKTTPFEFYQFWVNSDDRDVIKYLKFFTFLTKDVIDELEGKVQTEPHKREAQKVLAEEMTKFVHGEEAFVQAVKITQALFSGDIKSLTADEIEQGFKNMPTFHASKETKNIVEWLVDLGIEPSRRQAREDINNGAISMNGEKVNDVNTDVTVENSFDGRFIIIRKGKKKYSLVKLGE
13846	GCF_030292155.1	d__Bacteria;p__Bacillota;c__Bacilli;o__Bacillales;f__Bacillaceae_G;g__Bacillus_A;s__Bacillus_A sp030292155	NZ_CP128153.1	GCF_030292155.1_genomic_NZ_CP128153.1_4647	partial=00	0.375	-1	4703729	4704640	303	4647	3	GCF_030292155.1_genomic_NZ_CP128153.1_4644	NDH-2			murB	bmyc:DJ92_2152 murB; UDP-N-acetylenolpyruvoylglucosamine reductase	K00075	UDP-N-acetylmuramate dehydrogenase [EC:1.3.1.98]	0.787	PRK12436| murB| MurB| murB| murB	UDP-N-acetylmuramate dehydrogenase| UDP-N-acetylmuramate dehydrogenase| UDP-N-acetylenolpyruvoylglucosamine reductase [Cell wall/membrane/envelope biogenesis]| UDP-N-acetylmuramate dehydrogenase| UDP-N-acetylenolpyruvoylglucosamine reductase				MDIHVVYKHLQKMLSKENIKKNEPLKKHTYIKVGGKADIFVTPSTYAEIQGVVQYATEYNIPLTFLGNGSNVIIKDGGIRGITLSLINIKKITVTEHTITAQSGAAIIDVSRAALEHSLAGLEFACGIPGTVGGALYMNAGAYGGEIAHVLTKAIVMTNEGELYDLSRDDFDFGYRKSTFVNNHYIILEATFELASGIDKDIKGKMDDLTYLRETKQPLEYPSCGSVFKRPPNHFAGKLIQDSGLQGTKIGGVQVSEKHAGFMVNVDNGTAQDYVDLIHFVQKTVQEKFGVTLETEVKVIGED
13847	GCF_030292155.1	d__Bacteria;p__Bacillota;c__Bacilli;o__Bacillales;f__Bacillaceae_G;g__Bacillus_A;s__Bacillus_A sp030292155	NZ_CP128153.1	GCF_030292155.1_genomic_NZ_CP128153.1_4648	partial=00	0.331	-1	4705303	4706697	464	4648	4	GCF_030292155.1_genomic_NZ_CP128153.1_4644	NDH-2			DUF4179	bmyc:DJ92_2153 hypothetical protein	NA	NA	0.885	DUF4179| DUF5643| PLN02746	Domain of unknown function (DUF4179)| Family of unknown function (DUF5643)| hydroxymethylglutaryl-CoA lyase				MDKQWFDDEINKIDVPKQELNMSIQKGIARAKAEKPVKKIYKRRKIALLTAASICIGVLGSGFVFPQMSRVLAEVPIIGKIYSHFHDTIGQNLSASKLVTELNQQAVSNGISVTMNSVYYDGGRIGVTFKVDNPDQVVIRNNSGRDFYYDFKLVDGSPKWMSAASFDGKITKDGWFGNIHIDYPEKELPRNTTLPITITSIGDTKGTWKFDIPVQQLENKIINPHQSISSEDKEHTFNFEKITVGKESIAIDYKAIYPLIGENDLARIGKVTDDKGNEIDFKTSGIEFGREKVGNQIESDERSIFGKIPVGSKFITLHPNVRLSEKTSIQALNKKTPFEIQSTRSDLKMIVNKIQHKKQRLIVQYTLQNVDTKHKSMDELINYGEVMNLKDSSYLDKEFAPIGHVIKGCDVKVLNKEKLQFQATFKLDGEYGVKNFSLKNYVLDIGMSPYHPEKSLRPVKIQLK
13848	GCF_030292155.1	d__Bacteria;p__Bacillota;c__Bacilli;o__Bacillales;f__Bacillaceae_G;g__Bacillus_A;s__Bacillus_A sp030292155	NZ_CP128153.1	GCF_030292155.1_genomic_NZ_CP128153.1_4649	partial=00	0.36	-1	4706667	4707227	186	4649	5	GCF_030292155.1_genomic_NZ_CP128153.1_4644	NDH-2			Other	bmyc:DJ92_2154 RNA polymerase sigma factor, sigma-70 family protein	NA	NA	0.861	Sig70_famx3| RpoE| sigma70-ECF| PRK09641| PRK09652	RNA polymerase sigma-70 factor, TIGR02954 family| DNA-directed RNA polymerase specialized sigma subunit, sigma24 family [Transcription]| RNA polymerase sigma factor, sigma-70 family| RNA polymerase sigma factor SigW| RNA polymerase sigma factor RpoE				MDEIKLVKKARKGDDVAFEQLISLHQDRLYRTAYMYVQNKEDALDVVQETVYNAYSSIEQLQKPNYFLTWLTRILIHNAYQLLGEKKKVKKIEDGREADAYEAMPNKLHQIEQHIDLQGAIQRLDENYQTAIILYYYYDLPINQIAWQMNIPEGTVKTYLHRARKALKKLLGGSDENWINSGLMTK
13871	GCF_030756675.1	d__Bacteria;p__Bacillota;c__Bacilli;o__Bacillales;f__Bacillaceae_G;g__Bacillus_A;s__Bacillus_A sp030756675	NZ_JAVBXD010000036.1	GCF_030756675.1_genomic_NZ_JAVBXD010000036.1_13	partial=00	0.49	1	15085	15237	50	13	-5	GCF_030756675.1_genomic_NZ_JAVBXD010000036.1_18	NDH-2			Other	bww:bwei_4713 hypothetical protein	NA	NA	0.843	#N/A	#N/A				MDVTCILKSIRKAEVARSECGGDGASDVEVLFTSQEEAKPPNILAAGAGQ
13872	GCF_030756675.1	d__Bacteria;p__Bacillota;c__Bacilli;o__Bacillales;f__Bacillaceae_G;g__Bacillus_A;s__Bacillus_A sp030756675	NZ_JAVBXD010000036.1	GCF_030756675.1_genomic_NZ_JAVBXD010000036.1_14	partial=00	0.404	-1	15417	15995	192	14	-4	GCF_030756675.1_genomic_NZ_JAVBXD010000036.1_18	NDH-2			Other	bcy:Bcer98_3627 conserved hypothetical protein 730	NA	NA	0.847	PpnN| TIGR00730| Lysine_decarbox| LDcluster4	Nucleotide monophosphate nucleosidase PpnN/YdgH, Lonely Guy (LOG) family [Nucleotide transport and metabolism]| TIGR00730 family protein| Possible lysine decarboxylase| SLOG cluster4 family	Possible lysine decarboxylase [PF03641.19]			MKRICVFAGSNVGERPEFQAEARQLGKILVQNNIELVYGGSCVGLMGEVANQVLELGGRVTGVMPRGLFRGEIVHHGLTELIEVETMHERKAKMSELADAFIALPGGYGTFEELFEVVCWSQIGIHEKPVGLLNIAEFYTPLLQMVERAAEEGFMNPSNKELLVAAQTADELFVQMKNYKRPVMGNKWKQLT
13873	GCF_030756675.1	d__Bacteria;p__Bacillota;c__Bacilli;o__Bacillales;f__Bacillaceae_G;g__Bacillus_A;s__Bacillus_A sp030756675	NZ_JAVBXD010000036.1	GCF_030756675.1_genomic_NZ_JAVBXD010000036.1_15	partial=00	0.362	1	16068	16382	104	15	-3	GCF_030756675.1_genomic_NZ_JAVBXD010000036.1_18	NDH-2			Other	bmyc:DJ92_2136 mazG nucleotide pyrophosphohydrolase domain protein	NA	NA	0.763	MazG| NTP-PPase| NTP-PPase_BsYpjD| NTP-PPase_u4| NTP-PPase_RS21-C6_like	NTP pyrophosphatase, house-cleaning of non-canonical NTPs [Defense mechanisms]| Nucleoside Triphosphate Pyrophosphohydrolase (EC 3| Nucleoside Triphosphate Pyrophosphohydrolase (EC 3| Nucleoside Triphosphate Pyrophosphohydrolase (EC 3| Nucleoside Triphosphate Pyrophosphohydrolase (EC 3				MNTNEFQSWVEQFYHERGWSQYNSFIRVNFLAEEVGEVSRVVRAIEIGRNRPDETTKSEEELTIELKEELGDVLGNLIILAQKYNLDLHDIMETHVKKLSKRFE
13874	GCF_030756675.1	d__Bacteria;p__Bacillota;c__Bacilli;o__Bacillales;f__Bacillaceae_G;g__Bacillus_A;s__Bacillus_A sp030756675	NZ_JAVBXD010000036.1	GCF_030756675.1_genomic_NZ_JAVBXD010000036.1_16	partial=00	0.385	1	16446	16952	168	16	-2	GCF_030756675.1_genomic_NZ_JAVBXD010000036.1_18	NDH-2			ftnA, ftn	bmyc:DJ92_2137 rubrerythrin family protein	K02217	ferritin [EC:1.16.3.2]	0.93	FtnA| Nonheme_Ferritin| Ferritin| PRK10304| Ferritin	Ferritin [Inorganic ion transport and metabolism]| nonheme-containing ferritins| Ferritin-like domain| non-heme ferritin| Ferritin iron storage proteins				MLSPKLREALNDQMNFEFYSAHVYMAMAAYCTSESYDGFANFFLVQAEEERFHAMKLYNYINDRGERAIITGFDHPNNEYESILSAFEIALEHEREVTKRIYNLSDIAWDEREHATITFLKWFVDEQVEEEASFDSIIQKLKRITSDSNALFMLDAELEKRTFTPPAE
13875	GCF_030756675.1	d__Bacteria;p__Bacillota;c__Bacilli;o__Bacillales;f__Bacillaceae_G;g__Bacillus_A;s__Bacillus_A sp030756675	NZ_JAVBXD010000036.1	GCF_030756675.1_genomic_NZ_JAVBXD010000036.1_17	partial=00	0.317	-1	17004	17249	81	17	-1	GCF_030756675.1_genomic_NZ_JAVBXD010000036.1_18	NDH-2			Other		NA	NA		#N/A	#N/A				MIIKHSILMTIIYELTGRYTCCFIPSLQCKKHKLTKVVDLCFFLYIFSFKNVSSFGLKLVYGATLVSVLSAIIVGDLTAHE
13876	GCF_030756675.1	d__Bacteria;p__Bacillota;c__Bacilli;o__Bacillales;f__Bacillaceae_G;g__Bacillus_A;s__Bacillus_A sp030756675	NZ_JAVBXD010000036.1	GCF_030756675.1_genomic_NZ_JAVBXD010000036.1_18	partial=00	0.358	1	17585	18025	146	18	0	GCF_030756675.1_genomic_NZ_JAVBXD010000036.1_18	NDH-2			DUF1641	bcy:Bcer98_3645 conserved hypothetical protein	NA	NA	0.84	YjgD| DUF1641	Uncharacterized conserved protein YjgD, DUF1641 family [Function unknown]| Protein of unknown function (DUF1641)				MPETITQTKPEQESLQISARQEQLDVLDQLLKPEVQESLTTLVDQLPKLTELVNILTKSYDFAQAVATDEVLKSDTVGAIQELAEPVKDTVKTIAATAIEAKDRAEESNEVIGLFGLLKMLKDPQAQKMFRFVNAYLQITAERNHK
13877	GCF_030756675.1	d__Bacteria;p__Bacillota;c__Bacilli;o__Bacillales;f__Bacillaceae_G;g__Bacillus_A;s__Bacillus_A sp030756675	NZ_JAVBXD010000036.1	GCF_030756675.1_genomic_NZ_JAVBXD010000036.1_19	partial=00	0.404	1	18070	19248	392	19	1	GCF_030756675.1_genomic_NZ_JAVBXD010000036.1_18	NDH-2			ndh	bmyc:DJ92_2149 yjlD; NADH dehydrogenase-like protein yjlD	K03885	NADH:ubiquinone reductase (H+-translocating) [EC:7.1.1.2]	0.897	Ndh| PTZ00318| NirB| FadH2| Pyr_redox_2	NADH dehydrogenase, FAD-containing subunit [Energy production and conversion]| NADH dehydrogenase-like protein| NAD(P)H-nitrite reductase, large subunit [Energy production and conversion]| NADPH-dependent 2,4-dienoyl-CoA reductase, sulfur reductase, or a related oxidoreductase [Lipid transport and metabolism]| Pyridine nucleotide-disulphide oxidoreductase				MSKQIVILGAGYGGLLAALNVRKHYSKSEAQVTVINQYPTHQIITELHRLAAGNVSEQAIAMPLEKLFKGKDIDLKIATVESFSVDKKEVKLADGNTLSYDALVVALGSKTAYFGIPGLEENSMVLKSANDANKIFKHVEERIQEYAKTKNEADATIVIGGGGLTGVELVGELADIMPKLTKSHGVNPKEIKLLLVEAGPKILPVLPDDLIERATTSLEARGVQFLTGLPVTNVEGNTIDLKDGQKIVANTFVWTGGVQGNPLVGESGLEVNRGRATVNEYLQSTSHKDVFVAGDSAVVFGSEGRPYPPTAQIAWQMGELIGYNLYAHLEEKAFEEFAPVNSGTLASLGRKDAVAIIGASSTPLKGLPASLMKEASNVRYLSHIKGLFSLAY
13878	GCF_030756675.1	d__Bacteria;p__Bacillota;c__Bacilli;o__Bacillales;f__Bacillaceae_G;g__Bacillus_A;s__Bacillus_A sp030756675	NZ_JAVBXD010000036.1	GCF_030756675.1_genomic_NZ_JAVBXD010000036.1_20	partial=00	0.339	-1	20003	21184	393	20	2	GCF_030756675.1_genomic_NZ_JAVBXD010000036.1_18	NDH-2			nupC	bmyc:DJ92_2139 na+ dependent nucleoside transporter family protein	K11535	nucleoside transport protein	0.802	NupC| nupC| Nucleos_tra2_C| Nucleos_tra2_N| Gate	Nucleoside permease NupC [Nucleotide transport and metabolism]| nucleoside transporter| Na+ dependent nucleoside transporter C-terminus| Na+ dependent nucleoside transporter N-terminus| Nucleoside recognition				MKFVMFLVGLIAVFIMAFLVSSDRKKIKYKPIAIMLVIQLGLSYFLLNTQIGYYLVKGISDGFSTILKFADAGINFVFGGMVNKGEFTFFLSVLLPIIFLAVLIGILQHLRILPIIVKAIGFLLSKVNGLGRLESYNAVAAAIVGQGEVFITVKDQLSKLPKNRLYTLCASSMSTVSMSIVGSYMKMLDPKYVVTALVLNLFSGFIIIHILNPYDVSDEEDILELQEDKHQTFFEMLGEYIMLGFSIAVTVAAMLIGFIALMAAINGLFDSIFGITFQTILGYVFSPLAFIMGIPASEMVTAGQIMATKLVTNEFVAMLDLGKAASGLAPRTVGILSVFLVSFANFSSIGIIAGATKSIDEKQANVVSSFGLKLVYGATLVSVLSAIIVGVML
13879	GCF_030756675.1	d__Bacteria;p__Bacillota;c__Bacilli;o__Bacillales;f__Bacillaceae_G;g__Bacillus_A;s__Bacillus_A sp030756675	NZ_JAVBXD010000036.1	GCF_030756675.1_genomic_NZ_JAVBXD010000036.1_21	partial=00	0.394	-1	21488	22921	477	21	3	GCF_030756675.1_genomic_NZ_JAVBXD010000036.1_18	NDH-2			TC.AGCS	bmyc:DJ92_2141 agcS; amino acid carrier family protein	K03310	alanine or glycine:cation symporter, AGCS family	0.809	AlsT| Na_Ala_symp| agcS| PotE| YkvI	Na+/alanine symporter [Amino acid transport and metabolism]| Sodium:alanine symporter family| amino acid carrier protein| Serine transporter YbeC, amino acid:H+ symporter family [Amino acid transport and metabolism]| Uncharacterized membrane protein YkvI [Function unknown]				MISIFEKFVGATNNILWTYVIIAMLIGLGLYFSFKLKFVQIRHLGEMVRLMTDGLTGKTRKKGSVSSFQAFCMSSAARIGIGNLAGVALAISMGGPGAVFWMWLIAIIGASSSFVESTLAQIYKIKDGSGFRGGPAYYMEKGLNKRWMGILFSILITISYGLIFNSVQANTVTLAFENAFGLERYVVGIALSLLVGVIIFGGVKSIARMSELIVPPMAIVYIGIAVFVVIKNITLLPDVFTEIFMNAFGLKEAVGGGVGAAIMMGIKRGLFANEAGMGSAPNAAATANVTHPAKQGYIQTIGVLVDTFLVCTSTAFIVLCSGAYKTPGLTGIELTQVALSSQVGSWASGFLAIIIFLFAFSSLLGNYYYGETNIEFIKTSKLGLTLYRFAVVGMVMFGSVAAVQIVWDMADLFMGFMVITNLIAIALLGKFAFAALKDYVKQKKEGKDPVFHASSIPGLKNAECWEDPVIEKEQQVG
13881	GCF_030756675.1	d__Bacteria;p__Bacillota;c__Bacilli;o__Bacillales;f__Bacillaceae_G;g__Bacillus_A;s__Bacillus_A sp030756675	NZ_JAVBXD010000036.1	GCF_030756675.1_genomic_NZ_JAVBXD010000036.1_23	partial=00	0.376	1	23890	24447	185	23	5	GCF_030756675.1_genomic_NZ_JAVBXD010000036.1_18	NDH-2			dedA	bmyc:DJ92_4365 hypothetical protein	NA	NA	0.687	DedA| SNARE_assoc| TVP38| PRK10847	Membrane integrity protein DedA, putative transporter, DedA/Tvp38 family [Cell wall/membrane/envelope biogenesis]| SNARE associated Golgi protein| Uncharacterized membrane protein YdjX, related to fungal oxalate transporter, TVP38/TMEM64 family [Function unknown]| DedA family protein				MALVGGIIGLPIPDETLLTFVGYYIFQGKMHFFIALLSAWFGSAVGISLSYVLGKRLGLPFLKKFGPKMHITESKIARTQTLFQKIGPPLLIFGYFIPGVRHVTAYLTGISNLRIRTFCLYAYLGAFIWSFTFIQLGLLFGKDWHLIAHYVHRYGLILLIVFIVFAVLAALAFLYIRRKRTNATQ
13890	GCF_900112415.1	d__Bacteria;p__Bacillota;c__Bacilli;o__Bacillales;f__Bacillaceae_G;g__Bacillus_A;s__Bacillus_A sp900112415	NZ_FOLV01000026.1	GCF_900112415.1_genomic_NZ_FOLV01000026.1_47	partial=00	0.496	-1	42651	43049	132	47	-5	GCF_900112415.1_genomic_NZ_FOLV01000026.1_52	NDH-2			Other		NA	NA		#N/A	#N/A				MIKTGWGVPLGFFGTRFASDIVEGSLYRVEAPIYRRRLRFSYDPAPAARTVGRFAPSAEAKSASTSGAPTPSCFERAASAFLIDSRMHVASMRVFQVLCRCQVVGRMSFRRLRLGRFPCLFLVRLASFRSLS
13891	GCF_900112415.1	d__Bacteria;p__Bacillota;c__Bacilli;o__Bacillales;f__Bacillaceae_G;g__Bacillus_A;s__Bacillus_A sp900112415	NZ_FOLV01000026.1	GCF_900112415.1_genomic_NZ_FOLV01000026.1_48	partial=00	0.397	-1	43046	43624	192	48	-4	GCF_900112415.1_genomic_NZ_FOLV01000026.1_52	NDH-2			Other	bcy:Bcer98_3627 conserved hypothetical protein 730	NA	NA	0.851	PpnN| TIGR00730| Lysine_decarbox	Nucleotide monophosphate nucleosidase PpnN/YdgH, Lonely Guy (LOG) family [Nucleotide transport and metabolism]| TIGR00730 family protein| Possible lysine decarboxylase	Possible lysine decarboxylase [PF03641.19]			MKRICVFAGSNIGERPEFQNEARQLGKILVQNNIELVYGGSCVGLMGEVANQILELGGRVTGVMPRGLFRGEIVHHGLTELIEVETMHERKAKMSELADAFIALPGGYGTFEELFEVVCWSQIGIHEKPVGLLNIAEFYTPLLQMVDRAAEEGFMNPSNKELLVSAQTANELFVQMKNYKRPVMGNKWKQLT
13892	GCF_900112415.1	d__Bacteria;p__Bacillota;c__Bacilli;o__Bacillales;f__Bacillaceae_G;g__Bacillus_A;s__Bacillus_A sp900112415	NZ_FOLV01000026.1	GCF_900112415.1_genomic_NZ_FOLV01000026.1_49	partial=00	0.381	1	43697	44011	104	49	-3	GCF_900112415.1_genomic_NZ_FOLV01000026.1_52	NDH-2			Other	bmyc:DJ92_2136 mazG nucleotide pyrophosphohydrolase domain protein	NA	NA	0.787	MazG| NTP-PPase| NTP-PPase_u4| NTP-PPase_BsYpjD| NTP-PPase_RS21-C6_like	NTP pyrophosphatase, house-cleaning of non-canonical NTPs [Defense mechanisms]| Nucleoside Triphosphate Pyrophosphohydrolase (EC 3| Nucleoside Triphosphate Pyrophosphohydrolase (EC 3| Nucleoside Triphosphate Pyrophosphohydrolase (EC 3| Nucleoside Triphosphate Pyrophosphohydrolase (EC 3				MNTNEFQSWVEQFYRERGWAQYNSFIRVNFLAEEVGEVSRVVRAIEIGRDRPDETTKSAEELTIELKEELGDVLGNLIILAQKYDLDLQDIMETHVKKLSKRFE
13893	GCF_900112415.1	d__Bacteria;p__Bacillota;c__Bacilli;o__Bacillales;f__Bacillaceae_G;g__Bacillus_A;s__Bacillus_A sp900112415	NZ_FOLV01000026.1	GCF_900112415.1_genomic_NZ_FOLV01000026.1_50	partial=00	0.373	1	44075	44581	168	50	-2	GCF_900112415.1_genomic_NZ_FOLV01000026.1_52	NDH-2			ftnA, ftn	bmyc:DJ92_2137 rubrerythrin family protein	K02217	ferritin [EC:1.16.3.2]	0.93	FtnA| Nonheme_Ferritin| Ferritin| PRK10304| Ferritin	Ferritin [Inorganic ion transport and metabolism]| nonheme-containing ferritins| Ferritin-like domain| non-heme ferritin| Ferritin iron storage proteins				MLSPKLREALNDQMNFEFYSAHVYMAMAAYCTSESYDGFANFFLVQAEEERFHAMKLYNYINDRGERAIITGFDHPNNEYESILSAFEIALEHEREVTKRIYNLSDIAWDEREHATITFLKWFVDEQVEEEASFDSIIQKLKRITSDSNALFMLDAELEKRTFTPPAE
13894	GCF_900112415.1	d__Bacteria;p__Bacillota;c__Bacilli;o__Bacillales;f__Bacillaceae_G;g__Bacillus_A;s__Bacillus_A sp900112415	NZ_FOLV01000026.1	GCF_900112415.1_genomic_NZ_FOLV01000026.1_51	partial=00	0.275	-1	44642	44845	67	51	-1	GCF_900112415.1_genomic_NZ_FOLV01000026.1_52	NDH-2			Other		NA	NA		#N/A	#N/A				MIIKHSILMTIIYELTGGYTCCFIPTLQCKKHKLTKAVDLCFFVLLIVVIVSLKEANSNRVNENKRG
13895	GCF_900112415.1	d__Bacteria;p__Bacillota;c__Bacilli;o__Bacillales;f__Bacillaceae_G;g__Bacillus_A;s__Bacillus_A sp900112415	NZ_FOLV01000026.1	GCF_900112415.1_genomic_NZ_FOLV01000026.1_52	partial=00	0.361	1	45184	45624	146	52	0	GCF_900112415.1_genomic_NZ_FOLV01000026.1_52	NDH-2			DUF1641	bmyc:DJ92_2148 hypothetical protein	NA	NA	0.85	YjgD| DUF1641	Uncharacterized conserved protein YjgD, DUF1641 family [Function unknown]| Protein of unknown function (DUF1641)				MPETITQTKPEQESLQISANKGQLDVLDQLLKPEVQESLTTLVEQLPKLTELVNILTKSYDFAQAVATDEVLKNDTVGAIQELAEPVKDTVKSIAATAIEAKDRAEESNEVIGLFGLLKMLKDPQAQKMFRFVNAYLQITAERNHK
13896	GCF_900112415.1	d__Bacteria;p__Bacillota;c__Bacilli;o__Bacillales;f__Bacillaceae_G;g__Bacillus_A;s__Bacillus_A sp900112415	NZ_FOLV01000026.1	GCF_900112415.1_genomic_NZ_FOLV01000026.1_53	partial=00	0.402	1	45669	46847	392	53	1	GCF_900112415.1_genomic_NZ_FOLV01000026.1_52	NDH-2			ndh	bmyc:DJ92_2149 yjlD; NADH dehydrogenase-like protein yjlD	K03885	NADH:ubiquinone reductase (H+-translocating) [EC:7.1.1.2]	0.898	Ndh| PTZ00318| NirB| FadH2| Pyr_redox_2	NADH dehydrogenase, FAD-containing subunit [Energy production and conversion]| NADH dehydrogenase-like protein| NAD(P)H-nitrite reductase, large subunit [Energy production and conversion]| NADPH-dependent 2,4-dienoyl-CoA reductase, sulfur reductase, or a related oxidoreductase [Lipid transport and metabolism]| Pyridine nucleotide-disulphide oxidoreductase				MSKQIVILGAGYGGLLAALNVRKHYSKSEAQVTVINQYPTHQIITELHRLAAGNVSEQAIAMPLEKLFKGKDIDLKIATVESFSVDKKEVKLADGNTLSYDALVVALGSKTAYFGIPGLEENSMVLKSANDANKIFKHVEERIQEYAKTKNEADATIVIGGGGLTGVELVGELADIMPKFAKSHGVNPKEVKLLLVEAGPKILPVLPDDLIERATTSLEARGVQFLTGLPVTNVEGNTIDLKDGQKIVANTFVWTGGVQGNPLVGESGLEVNRGRATVNEYLQSTSHKDVFVAGDSAVVFGSEGRPYPPTAQIAWQMGELIGYNLYAHLEEKAFEEFAPVNSGTLASLGRKDAVAIIGASSTPLKGLPASLMKEASNVRYLSHIKGLFSLAY
13897	GCF_900112415.1	d__Bacteria;p__Bacillota;c__Bacilli;o__Bacillales;f__Bacillaceae_G;g__Bacillus_A;s__Bacillus_A sp900112415	NZ_FOLV01000026.1	GCF_900112415.1_genomic_NZ_FOLV01000026.1_54	partial=00	0.337	-1	47385	48566	393	54	2	GCF_900112415.1_genomic_NZ_FOLV01000026.1_52	NDH-2			nupC	banh:HYU01_25915 pyrimidine nucleoside transporter NupC	K11535	nucleoside transport protein	0.806	NupC| nupC| Nucleos_tra2_C| Nucleos_tra2_N| Gate	Nucleoside permease NupC [Nucleotide transport and metabolism]| nucleoside transporter| Na+ dependent nucleoside transporter C-terminus| Na+ dependent nucleoside transporter N-terminus| Nucleoside recognition				MKFVMFLVGLIAVFIMAFLVSSDRKKIKYKPIVILLVIQLGLSYFLLNTQIGYYLIKGISDGFTAILKFADAGISFVFGGMVNKGEFTFFLSVLLPIIFLAVLIGILQHLRILPIIIKAIGFLLSKVNGLGRLESYNAVAAAIVGQGEVFITVKDQLSKLPKNRLYTLCASSMSTVSMSIVGSYMKMLDPKYVVTALVLNLFSGFVIIHILNPYDVSEEDDILELQEDKHQTFFEMLGEYIMLGFSIAVTVAAMLIGFIALMAAINGLFDSVFGITFQTILGYVFSPLAFIMGIPASEMVTAGQIMATKLVTNEFVAMLDLGKAASGLSARTVGILSVFLVSFANFSSIGIIAGATKSIDGKQANVVSSFGLKLVYGATLVSILSAIIVGVML
13898	GCF_900112415.1	d__Bacteria;p__Bacillota;c__Bacilli;o__Bacillales;f__Bacillaceae_G;g__Bacillus_A;s__Bacillus_A sp900112415	NZ_FOLV01000026.1	GCF_900112415.1_genomic_NZ_FOLV01000026.1_55	partial=00	0.372	-1	48872	50296	474	55	3	GCF_900112415.1_genomic_NZ_FOLV01000026.1_52	NDH-2			glnT	bmyc:DJ92_5574 agcS; amino acid carrier family protein	K11626	putative sodium/glutamine symporter	0.854	AlsT| Na_Ala_symp| agcS| PotE	Na+/alanine symporter [Amino acid transport and metabolism]| Sodium:alanine symporter family| amino acid carrier protein| Serine transporter YbeC, amino acid:H+ symporter family [Amino acid transport and metabolism]				MGQFLSDLLGLTNDFLWSKLLIIMLVTFGIYFTFKSKFVQFRMLKEMVRVLMEGKAGSKDEVSPFQAFCIGMAARVGTGNITGIAIAIALGGPGAVFWMWIISIISSASSFVESTLAQIYKVKDKSGFRGGPSYYMEKGLNKRWMGVLFSILITITFGLVFNSVQSNTVTIAFENAFGTDRLTLGIIMAVAFAGIIFGGVQRIAKIAEYKVMFLAVLYIGIALFVIVTNITKMPEVLSLIVQNAFGFKQIAGGSIGAALMHGVKRGLFSNEAGMGSAPNVAATATTSHPVKQGLIQAFGVLTDTLIVCTSTAFIILLSDAYKQPELNGIALTQAALSEHVGSWASGCLAIFIFLFGFGALIGNYYYGETNIRFLNNSKVWLMVYRISVLSMIVFGSVAKIQFVWDLADLFMGFMVIINLIAIAFLGKFAFAALTDYMKQKKEGKDPVFHASSIPGLKNAECWEDPVIEKEKQVG
13899	GCF_900112415.1	d__Bacteria;p__Bacillota;c__Bacilli;o__Bacillales;f__Bacillaceae_G;g__Bacillus_A;s__Bacillus_A sp900112415	NZ_FOLV01000026.1	GCF_900112415.1_genomic_NZ_FOLV01000026.1_56	partial=00	0.35	-1	50634	50867	77	56	4	GCF_900112415.1_genomic_NZ_FOLV01000026.1_52	NDH-2			TC.AGCS	bwd:CT694_27065 alanine:cation symporter family protein	K03310	alanine or glycine:cation symporter, AGCS family	0.63	AlsT| Na_Ala_symp	Na+/alanine symporter [Amino acid transport and metabolism]| Sodium:alanine symporter family				MISILEKFVGATNNILWTYVIIAMLIGLGLYFSFKLKFVPIRHLGEMADKKGSVSFFQSFCISSAARIGIGNLVGER
13900	GCF_900112415.1	d__Bacteria;p__Bacillota;c__Bacilli;o__Bacillales;f__Bacillaceae_G;g__Bacillus_A;s__Bacillus_A sp900112415	NZ_FOLV01000026.1	GCF_900112415.1_genomic_NZ_FOLV01000026.1_57	partial=01	0.363	-1	51471	51572	33	57	5	GCF_900112415.1_genomic_NZ_FOLV01000026.1_52	NDH-2			Other		NA	NA		#N/A	#N/A				LKAAKIVAGTRKGLEIYYEVVDSRTKMIVANII
14121	GCF_004138295.1	d__Bacteria;p__Bacillota;c__Bacilli;o__Bacillales;f__Bacillaceae_G;g__Ectobacillus;s__Ectobacillus funiculus	NZ_SCFM01000031.1	GCF_004138295.1_genomic_NZ_SCFM01000031.1_33	partial=00	0.485	1	35234	35530	98	33	-5	GCF_004138295.1_genomic_NZ_SCFM01000031.1_38	NDH-2			Other	bmyc:DJ92_551 hypothetical protein	NA	NA	0.465	YodI	Uncharacterized sporulation protein YodI [Cell cycle control, cell division, chromosome partitioning]				MNPKQCYSLCCQYHGKVVRIHDINGQVHLGRVVDVTDESVWLEPMDSRAFDLGFGYNGYDDFGRDYGYDYECDFGAGAVIEFAFGFIIGIALAALFFF
14122	GCF_004138295.1	d__Bacteria;p__Bacillota;c__Bacilli;o__Bacillales;f__Bacillaceae_G;g__Ectobacillus;s__Ectobacillus funiculus	NZ_SCFM01000031.1	GCF_004138295.1_genomic_NZ_SCFM01000031.1_34	partial=00	0.455	-1	35616	36329	237	34	-4	GCF_004138295.1_genomic_NZ_SCFM01000031.1_38	NDH-2			Other	btf:YBT020_17550 hypothetical protein	NA	NA	0.544	UbiE| Methyltransf_25| Methyltransf_11| UbiG| Cfa	Ubiquinone/menaquinone biosynthesis C-methylase UbiE/MenG [Coenzyme transport and metabolism]| Methyltransferase domain| Methyltransferase domain| 2-polyprenyl-3-methyl-5-hydroxy-6-metoxy-1,4-benzoquinol methylase [Coenzyme transport and metabolism]| Cyclopropane fatty-acyl-phospholipid synthase and related methyltransferases [Lipid transport and metabolism]				MYSYIDLLALIGVGSAHPGGFALTKYLLQHIPVHSTACVLDAGCGTGRTAAYIAKTYGCSVTGIDSHPIMLQKAEKRMNKEGVTVKLVHGSVEEMPFASQSFSHVMSESVIAFTNINKTLRELRRVLQPEGTAVLLEMTVERPLSTQEKEDIASLYGTKEILTEEEWMRQLQEAGFSHAEIMGGGTIEQQMHLYADLPDWDLSPQIEPSVYTVWAQHEAIIRTYGHLLGHRVFLCKP
14123	GCF_004138295.1	d__Bacteria;p__Bacillota;c__Bacilli;o__Bacillales;f__Bacillaceae_G;g__Ectobacillus;s__Ectobacillus funiculus	NZ_SCFM01000031.1	GCF_004138295.1_genomic_NZ_SCFM01000031.1_35	partial=00	0.411	-1	36471	38138	555	35	-3	GCF_004138295.1_genomic_NZ_SCFM01000031.1_38	NDH-2			oppA, mppA	btt:HD73_3859 Extracellular solute-binding protein family 5	K15580	oligopeptide transport system substrate-binding protein	0.685	PBP2_OppA| OppA| DdpA| PBP2_NikA_DppA_OppA_like| SBP_bac_5	The substrate-binding component of an ABC-type oligopetide import system contains the type 2 periplasmic binding fold| ABC-type oligopeptide transport system, periplasmic component [Amino acid transport and metabolism]| ABC-type transport system, periplasmic component [Amino acid transport and metabolism]| The substrate-binding domain of an ABC-type nickel/oligopeptide-like import system contains the type 2 periplasmic binding fold| Bacterial extracellular solute-binding proteins, family 5 Middle				MKGKKLLASIALTLAASLALAACGGNNADKQETQGELAKKQVLNLLEASDIPSMDTVKATDQVSFIVMNNVMEGLYRLDKDQKPTPGVAESYTKSENGKKYTFKLRKDAKWSNGDPVTANDFVFAWKRAVNPATAAEYAYIMFDIKNAKAINEGKAPVDSLGVKAVDEHTFEVELENPIPYFLELTSFATFYPQNEKFIKQQGEQFGKKAETIVYNGPFVLTDWKTEQGWTYKKNVNYWDKDSVKLDQINVSVVKEQGTMVNLYESGQVDRTGLTAEFVDKYASSDEFHTSKDMSMYFLRFNQKRLGENTPLANLKVRQAISLAQDKEALANVLLNNGSTAAYFLVPAEFVTDKKGNDFRNINGNMNKTNVKKAKKLWEEAKKELGTDKLTLEFLNYDSDSSKKVGEYLKEQLEKNLPGLTVNIKPQPFKQKLDLETKGDYDFSFSGWGPDYPDPMTFIDLFVTGGAHNQMGYSNAKYDELVAAAKGELLTDTKARWEALAKAEKLLFKDAAISPLYQKGVAFVQRPYVKGIVEHNFGGDYSYKWAYVLEKEEAK
14124	GCF_004138295.1	d__Bacteria;p__Bacillota;c__Bacilli;o__Bacillales;f__Bacillaceae_G;g__Ectobacillus;s__Ectobacillus funiculus	NZ_SCFM01000031.1	GCF_004138295.1_genomic_NZ_SCFM01000031.1_36	partial=00	0.407	-1	38277	38480	67	36	-2	GCF_004138295.1_genomic_NZ_SCFM01000031.1_38	NDH-2			Other		NA	NA		#N/A	#N/A				MENWRGVRDNGETIAENHRKEQCGFEKILSPPDALIQKRRRNLCLDATFLWTSCRMIRYIRMISMYS
14125	GCF_004138295.1	d__Bacteria;p__Bacillota;c__Bacilli;o__Bacillales;f__Bacillaceae_G;g__Ectobacillus;s__Ectobacillus funiculus	NZ_SCFM01000031.1	GCF_004138295.1_genomic_NZ_SCFM01000031.1_37	partial=00	0.463	-1	38438	38668	76	37	-1	GCF_004138295.1_genomic_NZ_SCFM01000031.1_38	NDH-2			Other		NA	NA		gerPA	Spore germination protein gerPA/gerPF				MDVSCMIHIHSIKINNMAGNSSLNIGSAFHSNPAATAHKQVDPAPSDQSHIVGSDKKRREELVWRIGEGLGITEKQ
14126	GCF_004138295.1	d__Bacteria;p__Bacillota;c__Bacilli;o__Bacillales;f__Bacillaceae_G;g__Ectobacillus;s__Ectobacillus funiculus	NZ_SCFM01000031.1	GCF_004138295.1_genomic_NZ_SCFM01000031.1_38	partial=00	0.378	1	39290	39733	147	38	0	GCF_004138295.1_genomic_NZ_SCFM01000031.1_38	NDH-2			DUF1641	bcy:Bcer98_3645 conserved hypothetical protein	NA	NA	0.731	YjgD| DUF1641	Uncharacterized conserved protein YjgD, DUF1641 family [Function unknown]| Protein of unknown function (DUF1641)				MSGTMTQTKETQELPNVSANLEQLDVLDQLLKPEVQQSLTVLIEQLPKLTELVGILTKSYEFAQSVATDEVLKSDTVGAIQEIMDPVTHTVKNIAATAIEAKDRAEESNEVIGLFGLLKMLKDPQVQKLFRFVNAFLQVSKEQSIQK
14127	GCF_004138295.1	d__Bacteria;p__Bacillota;c__Bacilli;o__Bacillales;f__Bacillaceae_G;g__Ectobacillus;s__Ectobacillus funiculus	NZ_SCFM01000031.1	GCF_004138295.1_genomic_NZ_SCFM01000031.1_39	partial=00	0.43	1	39773	40951	392	39	1	GCF_004138295.1_genomic_NZ_SCFM01000031.1_38	NDH-2			ndh	bmyc:DJ92_2149 yjlD; NADH dehydrogenase-like protein yjlD	K03885	NADH:ubiquinone reductase (H+-translocating) [EC:7.1.1.2]	0.829	Ndh| PTZ00318| NirB| Pyr_redox_2| FadH2	NADH dehydrogenase, FAD-containing subunit [Energy production and conversion]| NADH dehydrogenase-like protein| NAD(P)H-nitrite reductase, large subunit [Energy production and conversion]| Pyridine nucleotide-disulphide oxidoreductase| NADPH-dependent 2,4-dienoyl-CoA reductase, sulfur reductase, or a related oxidoreductase [Lipid transport and metabolism]				MSKHIVILGAGYGGLLAALNVRKYLSKADAQVTVVNQYPTHQIITELHRLAAGSIAEPAISIPLKKLFKGKDIDLKIAKVDSFSVDKKEVKLSDGSTLTYDALVVGLGSKTAYFGIPGLEEHSLVLKSVEDANNIYQHIEDRLREYAKTKNEADATILIGGGGLTGVELVGEIADKLPKLAKGYGIDPKEVKLLLVEAGPKILPVLPDVLIERAQTSLEARGVQFLLGLPVTNVAGNVVDLKDGQQIVANTFVWTGGVQGSPIVGESGLEVNRGRATVNNYLQSTSHEDVFVAGDCAVLFAPDGRPYPPTAQIAWQMGEQIGYNLYAYLENKTFEEFSPINSGTLASLGRKDAVATIGASSTQLKGLPATLMKEASNIRYMSHIHALFSLAY
14128	GCF_004138295.1	d__Bacteria;p__Bacillota;c__Bacilli;o__Bacillales;f__Bacillaceae_G;g__Ectobacillus;s__Ectobacillus funiculus	NZ_SCFM01000031.1	GCF_004138295.1_genomic_NZ_SCFM01000031.1_40	partial=00	0.381	1	41151	41318	55	40	2	GCF_004138295.1_genomic_NZ_SCFM01000031.1_38	NDH-2			Other		NA	NA		#N/A	#N/A	Protein of unknown function (DUF4021) [PF13213.11]			MNNPYSRKEEQSDTQDKNPHRNRSEAAIGLDMDEQAMNGLYGQPETDIENNSHTK
14129	GCF_004138295.1	d__Bacteria;p__Bacillota;c__Bacilli;o__Bacillales;f__Bacillaceae_G;g__Ectobacillus;s__Ectobacillus funiculus	NZ_SCFM01000031.1	GCF_004138295.1_genomic_NZ_SCFM01000031.1_41	partial=00	0.416	-1	41368	43260	630	41	3	GCF_004138295.1_genomic_NZ_SCFM01000031.1_38	NDH-2			sqhC	nmk:CHR53_04600 shc; squalene--hopene cyclase	K18115	sporulenol synthase [EC:4.2.1.137]	0.664	SqhC| SQCY_1| hopene_cyclase| squalene_cyclas| SQCY	Terpene cyclase SqhC [Lipid transport and metabolism]| Squalene cyclase (SQCY) domain subgroup 1| squalene-hopene cyclase| squalene/oxidosqualene cyclases| Squalene cyclase (SQCY) domain	Squalene-hopene cyclase C-terminal domain [PF13243.12]			MLHKVEAEINRIVNVFFQDQSPDGSWNYPFETGIVSDCYMIILLRTLEIKDEELIKALVGRIMGRQEQNGAWKLFRDEEEGNITATVEAYYALLYSGYRDKYDKNMQMARQFILSKGGVAKTHMFTKVMLAITGQSDWPSDFPVPIEVILLPASFPVSFFDVSIYGRANLIPILILVHHRFSIKTKHAPDISDLFQESEVLFVKNIDWNEDREFKWQSVLTLMKQGMGIFQNLPAQLRSMALRRAEQYMIERIEPDGTFYSYFSSTFLMIFALLARGYSKSDPIITHAIQGLKSMVCQIRGDLHVQYTTATVWNTALISSVLQGAGVPSSAKVIQQADQYVLSRQHSKYGDWAIRNPNTKPGGWGFSNINTINPDVDDSIAALRAMRVFATEQDPYHESWDRGINWVISMQNDDGGWPAFERNANKPFLTWLPLEGGEDILMDPSTADITGRTLQFLGDCTLLNKNHQIIKRGVDWLLNNQKEDGSWYGQWGSCYIYGTWTAVTGMSAIGMPAADPAIQKAVNWLHEIQNPDGGWGESCKSDIEKRYVPLGASTRTHTAWALDTLLMTSTQVTPAIERGVRFLIDGKQEDWAADYPKGRGVAGIFYIHYHSYEYIWPLWTLVRYRQKYSP
14130	GCF_004138295.1	d__Bacteria;p__Bacillota;c__Bacilli;o__Bacillales;f__Bacillaceae_G;g__Ectobacillus;s__Ectobacillus funiculus	NZ_SCFM01000031.1	GCF_004138295.1_genomic_NZ_SCFM01000031.1_42	partial=00	0.407	-1	43625	45244	539	42	4	GCF_004138295.1_genomic_NZ_SCFM01000031.1_38	NDH-2			Other	bcy:Bcer98_2013 ABC transporter-related protein	NA	NA	0.865	Uup| PRK15064| ABC_ABC_ChvD| PRK10636| PRK11819	ATPase components of ABC transporters with duplicated ATPase domains [General function prediction only]| ABC transporter ATP-binding protein| ATP-binding cassette protein, ChvD family| putative ABC transporter ATP-binding protein| putative ABC transporter ATP-binding protein				MIQVSNVSLRYGDRKLFDDVNIKFTPGNCYGLIGANGAGKSTFLKILSGEIEANTGDVIITPGERLAVLKQNHFEYEEVEVLKTVIMGHARLWKVSQEKDAIYMKENFTDEDGMRAAELEGEFAELNGWEAESDAAILLKGLGIGEDLHYKKMAELSGAEKVKVLLAQALFGKPDILLLDEPTNHLDMKAVRWLEDFLLNFENTVIVVSHDRHFLNKVCTHMADLDFSRIQIYVGNYDFWYESSQLALKIGQDANKKKEEKIKELQAFIARFSSNASKAKQATSRKKLLDKITLDDIRPSSRRYPFVGFTPNREVGNDLLRVEGLTKTIDGEKVLDNVSFTVNKGDKIAFVGRSEIAHTTLFKILSGEMEPDAGSYKWGVTTSQAYFPRDNSAYFENSELNLVEWLRQFSPEDESESFLRGFLGRMLFSGEEVLKKASVLSGGEKVRCMLSKMMLSGANVLLFDDPTNHLDLESITALNNGLISFKGTMLFTSHDHQFVQTIANRVIEITPNGIMDKQTTFDEYLENSELQKTVEQMYA
14131	GCF_004138295.1	d__Bacteria;p__Bacillota;c__Bacilli;o__Bacillales;f__Bacillaceae_G;g__Ectobacillus;s__Ectobacillus funiculus	NZ_SCFM01000031.1	GCF_004138295.1_genomic_NZ_SCFM01000031.1_43	partial=00	0.387	-1	45654	46826	390	43	5	GCF_004138295.1_genomic_NZ_SCFM01000031.1_38	NDH-2			mviM	mars:A8C75_14490 oxidoreductase	NA	NA	0.727	MviM| myo_inos_iolG| GFO_IDH_MocA| PRK10206| GFO_IDH_MocA_C	Predicted dehydrogenase [General function prediction only]| inositol 2-dehydrogenase| Oxidoreductase family, NAD-binding Rossmann fold| putative oxidoreductase| Oxidoreductase family, C-terminal alpha/beta domain	Oxidoreductase family, NAD-binding Rossmann fold [PF01408.28]			MMKKFNVGVLGIGDISDVYFNNLKKYDIVNVVACAGRDLEKARKKANQHNIPKAYATSRELIEDPEIDIILNLTVPEVHAQLTIEALQAGKHVYTEKPLGATLEEGEKILALSQEKGLYVGCAPDTFLGGRLQTCRKIIDEGRIGEVIGASAFVVSHGHEWFHPNPEFFYKPGGGPLLDIGPYYITALLSLLGPVKSCCAMSRRTFDQRTIESEPRRGETIKVEVDTHITGNLEFVNGAIATVITSFDVWDSELPRIEIYGTEGTICINDIDPLDGPNLFGGPVLLRTKENYRWKGLPRQSSFSDWEEVPVIHPFNEISHQENSRGIGLVDMAYAIRDQREERASGKMAFHSLEVMEGLLKSAKEGCFYHVKSTFERPEPLSIEFPQSEG
14132	GCF_004138295.1	d__Bacteria;p__Bacillota;c__Bacilli;o__Bacillales;f__Bacillaceae_G;g__Ectobacillus;s__Ectobacillus funiculus	NZ_SCFM01000012.1	GCF_004138295.1_genomic_NZ_SCFM01000012.1_5	partial=00	0.403	-1	5305	6063	252	5	-5	GCF_004138295.1_genomic_NZ_SCFM01000012.1_10	NDH-2			fabG, OAR1	gjf:M493_17165 oxidoreductase	K00059	3-oxoacyl-[acyl-carrier protein] reductase [EC:1.1.1.100]	0.858	FabG| fabG| fabG| BKR_SDR_c| fabG	NAD(P)-dependent dehydrogenase, short-chain alcohol dehydrogenase family [Lipid transport and metabolism]| 3-ketoacyl-(acyl-carrier-protein) reductase| 3-oxoacyl-ACP reductase FabG| beta-Keto acyl carrier protein reductase (BKR), involved in Type II FAS, classical (c) SDRs| 3-ketoacyl-(acyl-carrier-protein) reductase				MFRLDNKVAIVTGSGSKRGIGRTIALTLAKQGAAVVVADLNMDGIQDTVNAITEAGGKALGVELNVTSKESNEAMVEKILQEYGRIDILVNNAGISQKVTVEDMTLEDITRVFNVNMFGLFLCTQAVLETMKKQKYGRIISLSSVSAKRGGGVFGGPHYSASKAAVLGFSKNLAREVALDGITVNCIAPGLVNTDIWKSLPEEQAKNVIAGIPMGRPGETEEIASAIAFLASEEASYITGEEIDINGGSHMD
14133	GCF_004138295.1	d__Bacteria;p__Bacillota;c__Bacilli;o__Bacillales;f__Bacillaceae_G;g__Ectobacillus;s__Ectobacillus funiculus	NZ_SCFM01000012.1	GCF_004138295.1_genomic_NZ_SCFM01000012.1_6	partial=00	0.386	-1	6089	7039	316	6	-4	GCF_004138295.1_genomic_NZ_SCFM01000012.1_10	NDH-2			E2.2.1.1, tktA, tktB	baci:B1NLA3E_07270 transketolase	K00615	transketolase [EC:2.2.1.1]	0.887	TktA2| Dxs| TPP_PYR_DXS_TK_like| PRK05444| PRK05899	Transketolase, C-terminal subunit [Carbohydrate transport and metabolism]| Deoxyxylulose-5-phosphate synthase [Coenzyme transport and metabolism, Lipid transport and metabolism]| Pyrimidine (PYR) binding domain of 1-deoxy-D-xylulose-5-phosphate synthase (DXS), transketolase (TK), and related proteins| 1-deoxy-D-xylulose-5-phosphate synthase| transketolase				MSVTANKVVMKKATREAFGDEIVELGKKNKNIYVVDIDIGKSCKTTAFSQQLPNQHVNVGIAEQNGAGLAAGLATTGKIPFVSTYAVFGSLRMAEQIRQEICYPNLNVKIACSHGGLTPANDGGSHQSIEDMGVLRTIPNMTVIMGADYHSTRKLVAQAAEIYGPVYLRFTRDTIPFIYDENEEFTIGKAKQVQDGKDIAIIANGDTVYLALEAAKQLEQEGISVKLLDMHTIKPLDRDAVVECLNIGKIITVEDHNILNGLGSAVCEVVAEEGKGLVRRIGVQDKFGESAPYEKLLEMNGITIENIVKTAKEMLK
14134	GCF_004138295.1	d__Bacteria;p__Bacillota;c__Bacilli;o__Bacillales;f__Bacillaceae_G;g__Ectobacillus;s__Ectobacillus funiculus	NZ_SCFM01000012.1	GCF_004138295.1_genomic_NZ_SCFM01000012.1_7	partial=00	0.408	-1	7039	7872	277	7	-3	GCF_004138295.1_genomic_NZ_SCFM01000012.1_10	NDH-2			E2.2.1.1, tktA, tktB	baci:B1NLA3E_07265 transketolase, thiamine diphosphate binding domain (N-terminal subunit)	K00615	transketolase [EC:2.2.1.1]	0.891	TktA1| TPP_TK| PRK05899| tktlase_bact| Transketolase_N	Transketolase, N-terminal subunit [Carbohydrate transport and metabolism]| Thiamine pyrophosphate (TPP) family, Transketolase (TK) subfamily, TPP-binding module| transketolase| transketolase, bacterial and yeast| Transketolase, thiamine diphosphate binding domain				MKATNIEELKQKAIELRKTALTMIHKAQSGHPGGSLSAADVMAALYFREMNIDPNNPKWEDRDRFVLSKGHVCPIQYAALALRGYVPYETIYTLRQYGSPFQGHPDMKKCPGIDISTGSLGQGLSCAVGMALAGKRDEKAYRVFAMVGDGECQEGQIWEAAQSAVKYQLDNLVVFVDDNGLQIDGTTEEIMPNQDLEKKFAAFGFETKRIDGHSMEEIVATLDDVREAKNGKPKCIVCNTVKGKGVSFMEDVVNWHGVAPNDKEYAQALEEVSGGLK
14135	GCF_004138295.1	d__Bacteria;p__Bacillota;c__Bacilli;o__Bacillales;f__Bacillaceae_G;g__Ectobacillus;s__Ectobacillus funiculus	NZ_SCFM01000012.1	GCF_004138295.1_genomic_NZ_SCFM01000012.1_8	partial=00	0.405	1	8319	8819	166	8	-2	GCF_004138295.1_genomic_NZ_SCFM01000012.1_10	NDH-2			tpx	bcy:Bcer98_3312 Redoxin domain protein	K11065	thioredoxin-dependent peroxiredoxin [EC:1.11.1.24]	0.792	Tpx| tpx| PRX_Atyp2cys| PRX_family| Redoxin	Peroxiredoxin [Posttranslational modification, protein turnover, chaperones]| thiol peroxidase| Peroxiredoxin (PRX) family, Atypical 2-cys PRX subfamily| Peroxiredoxin (PRX) family| Redoxin				MANVTFLGDSVTLLGNEVKVGEQAPNFTVLANDLSPVTLDTYKGAVKLISVVPSVDTGVCAAQTRKFNEEAAGLENVKVLTISVDLPFAQNRYCATEGLENAVTLSDHRDLSFGQAYGVAIEELRLLARAVFVINSENQVTYAEYVDEVTNHPNYEAALEAAKAAK
14136	GCF_004138295.1	d__Bacteria;p__Bacillota;c__Bacilli;o__Bacillales;f__Bacillaceae_G;g__Ectobacillus;s__Ectobacillus funiculus	NZ_SCFM01000012.1	GCF_004138295.1_genomic_NZ_SCFM01000012.1_9	partial=00	0.371	-1	8956	9249	97	9	-1	GCF_004138295.1_genomic_NZ_SCFM01000012.1_10	NDH-2			Other	meku:HUW50_14325 antibiotic biosynthesis monooxygenase	NA	NA	0.637	YgiN| ABM| PRK10486| HmoA	Quinol monooxygenase YgiN [Energy production and conversion]| Antibiotic biosynthesis monooxygenase| (4S)-4-hydroxy-5-phosphonooxypentane-2,3-dione isomerase| Heme-degrading monooxygenase HmoA and related ABM domain proteins [Coenzyme transport and metabolism]				MIIIHAFINVKSEQRKEFLELAKQVTAPSQAEEGNISYYCYEDPEQNGNFVFVEKWKDQTAIKQHEETSHFKKFFVGIEGLLREPARVELYEVSEKH
14137	GCF_004138295.1	d__Bacteria;p__Bacillota;c__Bacilli;o__Bacillales;f__Bacillaceae_G;g__Ectobacillus;s__Ectobacillus funiculus	NZ_SCFM01000012.1	GCF_004138295.1_genomic_NZ_SCFM01000012.1_10	partial=00	0.38	1	9750	10175	141	10	0	GCF_004138295.1_genomic_NZ_SCFM01000012.1_10	NDH-2			DUF1641	bcy:Bcer98_3645 conserved hypothetical protein	NA	NA	0.76	DUF1641| YjgD	Protein of unknown function (DUF1641)| Uncharacterized conserved protein YjgD, DUF1641 family [Function unknown]				MLGTMTQTKAEQASPNLFADLEQLDVLDQLLKPEVQQSLTILVEQLPKLTELVGILTKSYEFAQSVATDEVLKSDTVGAIQEIMNPLTHSVKSIAATALEAKDRAEESNEVIGLFGILKMLKDPQVQKLFRFVNAYLQVSK
14138	GCF_004138295.1	d__Bacteria;p__Bacillota;c__Bacilli;o__Bacillales;f__Bacillaceae_G;g__Ectobacillus;s__Ectobacillus funiculus	NZ_SCFM01000012.1	GCF_004138295.1_genomic_NZ_SCFM01000012.1_11	partial=00	0.431	1	10368	11546	392	11	1	GCF_004138295.1_genomic_NZ_SCFM01000012.1_10	NDH-2			ndh	bae:BATR1942_03810 YjlD	K03885	NADH:ubiquinone reductase (H+-translocating) [EC:7.1.1.2]	0.812	Ndh| PTZ00318| NirB| Pyr_redox_2| FadH2	NADH dehydrogenase, FAD-containing subunit [Energy production and conversion]| NADH dehydrogenase-like protein| NAD(P)H-nitrite reductase, large subunit [Energy production and conversion]| Pyridine nucleotide-disulphide oxidoreductase| NADPH-dependent 2,4-dienoyl-CoA reductase, sulfur reductase, or a related oxidoreductase [Lipid transport and metabolism]				MSKHIVILGAGYGGLLAALNIREYVSKADAHVTVVNQYPTHQIITELHRLAAGSIAEPAVSISLEKLFKGKDINLKIAKVDSFSVDKKEVKLSDGSTLTYDALVVGLGSKTAYFGIPGLEEHSLVLKSVEDANKIYQHIEDRIREYANTKNEADATILIGGGGLTGVELVGEIADKLPKLTKGYGVDPKEIKLLLVEAGPKILPVLPDTLIERAQTSLEARGVQFLLGLPVTNVAGNVVDLKDGQKIITNTFVWTGGVQGNPLVGESGLEVNRGRATVNNYLQSISHPNVFIAGDSAVLFAPDGRPYPPTAQIAWQMGELIGYNVFAYLENKTFKEFSPVNSGTLASLGRKDAVATIGANSTQLKGLPATLMKEASNVRYLSHIKALFSLVH
14139	GCF_004138295.1	d__Bacteria;p__Bacillota;c__Bacilli;o__Bacillales;f__Bacillaceae_G;g__Ectobacillus;s__Ectobacillus funiculus	NZ_SCFM01000012.1	GCF_004138295.1_genomic_NZ_SCFM01000012.1_12	partial=00	0.398	1	11769	12737	322	12	2	GCF_004138295.1_genomic_NZ_SCFM01000012.1_10	NDH-2			yajO	bmd:BMD_3844 Adol/Keto oxidoreductase	K23107	1-deoxyxylulose-5-phosphate synthase [EC:1.1.-.-]	0.813	PdxI| AKR_EcYajO-like| AKR_AKR12A1_B1_C1| AKR_PsAKR| AKR_AKR9C1	Pyridoxal reductase PdxI or related oxidoreductase, aldo/keto reductase family [Coenzyme transport and metabolism, General function prediction only]| Escherichia coli YajO and similar proteins| AKR12A, AKR12B, AKR12C families of aldo-keto reductase (AKR)| Polaromonas Sp| AKR9C family of aldo-keto reductase (AKR)				MRYKKLGETGLEVSSLCLGTMAFGRWINEEASISILDTALDYGINFIDTANFYGKGQDQEFKYGTGESEEILGRALKGKRDKVVLATKVGLPVGPKRNEQGLSRIHIMQEIENQLCRLQTDYIDLYQVHTFDPHTPLEETLRTLDDLVRQGKVRYIGCSNYAAWQIAKSHAISKKMNLEKFISVQPQYNLLSREIEQELLPFCESEGVGVIVYSPLARGMLSGKYKSPKDVPLESRAARGEKLLENYFTDQNFHLVDHYRILAEQNKVSLSQFSLSWVLNQPRVTSAIIGASKVHHVTDAVAISDWEWPKELLYDVKTVTAE
14140	GCF_004138295.1	d__Bacteria;p__Bacillota;c__Bacilli;o__Bacillales;f__Bacillaceae_G;g__Ectobacillus;s__Ectobacillus funiculus	NZ_SCFM01000012.1	GCF_004138295.1_genomic_NZ_SCFM01000012.1_13	partial=00	0.37	-1	13038	13715	225	13	3	GCF_004138295.1_genomic_NZ_SCFM01000012.1_10	NDH-2			Other	bmq:BMQ_0744 conserved hypothetical protein	NA	NA	0.62	YcaP| DUF421	Uncharacterized membrane protein YcaP, DUF421 family [Function unknown]| Protein of unknown function (DUF421)				MPFVHTAIELTVGYISLFIVTKLLGKMTITQITLFDFISALVLGDLVGNALYNEHIKIKEIIFTVFFWGFLVYIVQFITQKSFRLRTLLEGRPSIVIHEGKICYNELKKNRLDLSQLQHMLRAKDSFSVSEVEYAILETDGSLSILKKSDYAAPTKSDHNMPNQPPNLPVTLISDGRLIRENLQRSGMNETWLQQELDKQGIRKYSEVLLAEWKKKKSTLYVQKY
14142	GCF_004138295.1	d__Bacteria;p__Bacillota;c__Bacilli;o__Bacillales;f__Bacillaceae_G;g__Ectobacillus;s__Ectobacillus funiculus	NZ_SCFM01000012.1	GCF_004138295.1_genomic_NZ_SCFM01000012.1_15	partial=00	0.44	-1	15095	15862	255	15	5	GCF_004138295.1_genomic_NZ_SCFM01000012.1_10	NDH-2			tcdA	btf:YBT020_21680 molybdopterin biosynthesis protein MoeB	K22132	tRNA threonylcarbamoyladenosine dehydratase	0.836	TcdA| YgdL_like| PRK15116| ThiF| ThiF	tRNA A37 threonylcarbamoyladenosine dehydratase [Translation, ribosomal structure and biogenesis]| Family of activating enzymes (E1) of ubiquitin-like proteins related to the E| sulfur acceptor protein CsdL| ThiF family| Molybdopterin or thiamine biosynthesis adenylyltransferase [Coenzyme transport and metabolism]				MLHQFSRNELAFGKEGLEILRNTTVAVLGIGGVGSFAAEALARSGVGRLILVDKDVVDITNVNRQIHALLSTVGQPKADLMKARIADINPECEVHALRMFYTDETYEQFFSYGLDFVIDASDTISYKIHLIKQCLRRKIPIISSMGAANKMDPTRFQIADISKTHTDPIAKVVRTRLRKEGIKKGVKVVFSDESPIVIREEVRQEIVPDDTTKIRKAKMPPSSNAFVPSVAGLITASYVVRERLKGVKLDRVGQE
14156	GCF_000430785.1	d__Bacteria;p__Bacillota;c__Bacilli;o__Bacillales;f__Bacillaceae_G;g__Ectobacillus;s__Ectobacillus panaciterrae	NZ_AUMR01000078.1	GCF_000430785.1_genomic_NZ_AUMR01000078.1_3	partial=00	0.359	-1	1299	2588	429	3	-1	GCF_000430785.1_genomic_NZ_AUMR01000078.1_4	NDH-2			spoIID	gjf:M493_08530 hypothetical protein	K06381	stage II sporulation protein D	0.615	SpoIID| SpoIID_LytB| spore_II_D| SpoIID	Peptidoglycan hydrolase (amidase) enhancer domain SpoIID [Cell wall/membrane/envelope biogenesis]| SpoIID/LytB domain| stage II sporulation protein D| Stage II sporulation protein	Stage II sporulation protein [PF08486.15]			MKRLFIFLLVFTIVSSPLSFFTDVKAGETEPTVSVKLVKDLRNKNEITIKPSDIYLVKNTDLKLEANVEYQVKATNDGVSLNKGTQNLGTFPSFEVTPSKYGSLLSINGKSYLGNFSFTNDSGKYVQPINTLPVEDYVKGVVPMEMPAYWNLEALKAQAVAARTYALSYNNKVINDTTSYQVYGGYTSDTWYKNSNQAVAETFGQVLKYNGSLINAVFSASNGGKTESNANAWGSSPLPYFTIKDDPYDIAKAWEFSLQKVQIDLSDKDLTNPSLWWDTASEKDTNISNNIKTWMSANGYVGKDIKIVSIPKLALYAPSSGGRVTKGDLSIEYMIKDEFGADGKLLVKRLDFTGATASKIKSIIDNGVITSYLVTETSENEASITIKGKGNGHGVGMSQYGAKKMGELGKTYKEILDFYYTGTTLSSAY
14157	GCF_000430785.1	d__Bacteria;p__Bacillota;c__Bacilli;o__Bacillales;f__Bacillaceae_G;g__Ectobacillus;s__Ectobacillus panaciterrae	NZ_AUMR01000078.1	GCF_000430785.1_genomic_NZ_AUMR01000078.1_4	partial=00	0.435	1	2988	3440	150	4	0	GCF_000430785.1_genomic_NZ_AUMR01000078.1_4	NDH-2			DUF1641	bmd:BMD_2617 conserved hypothetical protein	NA	NA	0.636	YjgD| DUF1641	Uncharacterized conserved protein YjgD, DUF1641 family [Function unknown]| Protein of unknown function (DUF1641)	Protein of unknown function (DUF1641) [PF07849.16]			MSQATTQQSPTQEASIVESQAVNSGQNDVLDQLLKPEIQESLTVLVENLPKLAEMVTFLTKSYDVAQSLLTDRVLFDDLVGGMQEFVKPVEEKVKECAAAAIEANDRAANQTTTVGLFGLLRMMKDPQVQKLFRFAQAYLDIMSAQPKQR
14158	GCF_000430785.1	d__Bacteria;p__Bacillota;c__Bacilli;o__Bacillales;f__Bacillaceae_G;g__Ectobacillus;s__Ectobacillus panaciterrae	NZ_AUMR01000078.1	GCF_000430785.1_genomic_NZ_AUMR01000078.1_5	partial=00	0.464	1	3483	4661	392	5	1	GCF_000430785.1_genomic_NZ_AUMR01000078.1_4	NDH-2			ndh	bmd:BMD_2618 ndh; NADH dehydrogenase Ndh	K03885	NADH:ubiquinone reductase (H+-translocating) [EC:7.1.1.2]	0.827	Ndh| FadH2| NirB| PTZ00318| Pyr_redox_2	NADH dehydrogenase, FAD-containing subunit [Energy production and conversion]| NADPH-dependent 2,4-dienoyl-CoA reductase, sulfur reductase, or a related oxidoreductase [Lipid transport and metabolism]| NAD(P)H-nitrite reductase, large subunit [Energy production and conversion]| NADH dehydrogenase-like protein| Pyridine nucleotide-disulphide oxidoreductase	Pyridine nucleotide-disulphide oxidoreductase [PF07992.19]; Pyridine nucleotide-disulphide oxidoreductase [PF00070.32]			MSKHILILGGGYGGLLSALTARQHLSAEEASITVVNRFPTHQIITELHRLAAGNLSEKAVALPLEKLLRGKNIDLKIGSVQEISPDNHQVSLADGTKLNYDLLVVALGSETAYFGIPGLQEHSFILKSVDDANRLREHVESCILEYSKTKNKADATIIVGGGGLTGIELIGEFADLMPQLCRQYGVDHKEISLYCVEAAPTVLPGFPAELVERTQTSLAARGVEFITGTPVTKMEQFAVELKDGRTIETKTMVWTGGVQGNSVVANSGIEVNRGRALVNEFLQSTSHQDVFLAGDSAVVMGPEGRPYPPTAQLAWQMGETVGYNLFAYLKGGAMEELTPVFSGTLGSLGRKDAIGTIGGNKTQLKGLPASLMKEASNVRYLSHIKGLFALAY
14159	GCF_000430785.1	d__Bacteria;p__Bacillota;c__Bacilli;o__Bacillales;f__Bacillaceae_G;g__Ectobacillus;s__Ectobacillus panaciterrae	NZ_AUMR01000078.1	GCF_000430785.1_genomic_NZ_AUMR01000078.1_6	partial=00	0.465	1	5336	5851	171	6	2	GCF_000430785.1_genomic_NZ_AUMR01000078.1_4	NDH-2			fabZ	bthi:BTK_27940 fabZ; (3R)-hydroxymyristoyl-ACP dehydratase	K02372	3-hydroxyacyl-[acyl-carrier-protein] dehydratase [EC:4.2.1.59]	0.913	fabZ| FabA| FabZ| fabZ| FabA_FabZ	3-hydroxyacyl-ACP dehydratase FabZ| 3-hydroxymyristoyl/3-hydroxydecanoyl-(acyl carrier protein) dehydratase [Lipid transport and metabolism]| FabZ is a 17kD beta-hydroxyacyl-acyl carrier protein (ACP) dehydratase that primarily catalyzes the dehydration of beta-hydroxyacyl-ACP to trans-2-acyl-ACP, the third step in the elongation phase of the bacterial/ plastid, type II, fatty-acid biosynthesis pathway| beta-hydroxyacyl-[acyl carrier protein] dehydratase FabZ| FabA/Z, beta-hydroxyacyl-acyl carrier protein (ACP)-dehydratases: One of several distinct enzyme types of the dissociative, type II, fatty acid synthase system (found in bacteria and plants) required to complete successive cycles of fatty acid elongation	FabA-like domain [PF07977.18]; ApeI dehydratase [PF22818.1]			MFTNDGQNGIIRTYCFSGMTTPKGVKRMLDIEQIKEIIPHRYPFLLVDRILEVEEGKRAIGIKNVTANEEFFNGHFPGYAVMPGVLIVEALAQVGAVAVLKKEENRGRLAFFAGIESCRFKKQVRPGDQLRLEVEMTRVRGPIGKGKAVATVDGEVACEAEITFALGDKQE
14160	GCF_000430785.1	d__Bacteria;p__Bacillota;c__Bacilli;o__Bacillales;f__Bacillaceae_G;g__Ectobacillus;s__Ectobacillus panaciterrae	NZ_AUMR01000078.1	GCF_000430785.1_genomic_NZ_AUMR01000078.1_7	partial=00	0.374	1	6391	7125	244	7	3	GCF_000430785.1_genomic_NZ_AUMR01000078.1_4	NDH-2			Other	btm:MC28_4513 Capsular polysaccharide biosynthesis	NA	NA	0.641	YveK| polys_exp_MPA1| GumC| Wzz| eps_transp_fam	Capsular polysaccharide biosynthesis protein YveK [Cell wall/membrane/envelope biogenesis]| polysaccharide export protein, MPA1 family, Gram-positive type| Exopolysaccharide export protein/domain GumC/Wzc1 [Cell wall/membrane/envelope biogenesis]| Chain length determinant protein| exopolysaccharide transport protein family	Chain length determinant protein [PF02706.20]; G-rich domain on putative tyrosine kinase [PF13807.11]			MEETISLKELFLVLRKRLSMIIGITFVVALVSAIVSFYFITPIYQSSTQILVNQKKKDNSVVQYNEVQTNVGLINTYSVIMKSPAVLDKVRDTLKLDMSAEELNKKINVASEKDSQVFSVTVQDSNPKLAKDIANTTATVFKEEIANIMSVDNVTILAKAEVAKGQSPIKPRPMLNVAIALVVGLMASVGLAFLLEYLDNTIKKEQDIETILELPVLGVIVQMEEESTVKGLVATKAREHTVGS
14161	GCF_000430785.1	d__Bacteria;p__Bacillota;c__Bacilli;o__Bacillales;f__Bacillaceae_G;g__Ectobacillus;s__Ectobacillus panaciterrae	NZ_AUMR01000078.1	GCF_000430785.1_genomic_NZ_AUMR01000078.1_8	partial=00	0.441	1	7115	7810	231	8	4	GCF_000430785.1_genomic_NZ_AUMR01000078.1_4	NDH-2			Other	bcer:BCK_08985 protein-tyrosine kinase	NA	NA	0.689	BY-kinase| Mrp| eps_fam| pepcterm_TyrKin| PRK11519	bacterial tyrosine-kinase| Fe-S cluster carrier ATPase, Mrp/ApbC/NBP35 family [Cell cycle control, cell division, chromosome partitioning]| capsular exopolysaccharide family| exopolysaccharide/PEP-CTERM locus tyrosine autokinase| tyrosine-protein kinase Wzc	AAA domain [PF13614.11]; NUBPL iron-transfer P-loop NTPase [PF10609.14]; Cellulose biosynthesis protein BcsQ [PF06564.17]; ATPase MipZ [PF09140.16]; CobQ/CobB/MinD/ParA nucleotide binding domain [PF01656.28]; Anion-transporting ATPase [PF02374.20]; 4Fe-4S iron sulfur cluster binding proteins, NifH/frxC family [PF00142.23]			MVLKRKKFQNTVRNLIAYKQPKSPVSEQYRNVRTNIQFASVDTDIRSFVVTSSSPAEGKTTTTANLAVVFAQQGKKVLLVDGDMRKPTLHTMFGVDNVFGLTSVLSKQNTFEKCVRKTDVDNLDFLPCGAIPPNPAELLGSSKMEELLHELYNKYDLVIIDTPPVLAVTDAQVLANLADGIVMVVRSGQTEKEAAVKAKGLLQNAKGKLLGVVLNAKVLKDGEYYYYGSQQ
14162	GCF_000430785.1	d__Bacteria;p__Bacillota;c__Bacilli;o__Bacillales;f__Bacillaceae_G;g__Ectobacillus;s__Ectobacillus panaciterrae	NZ_AUMR01000078.1	GCF_000430785.1_genomic_NZ_AUMR01000078.1_9	partial=00	0.408	1	7776	8600	274	9	5	GCF_000430785.1_genomic_NZ_AUMR01000078.1_4	NDH-2			E3.1.3.48	bnt:GSN03_25115 tyrosine protein phosphatase	K01104	protein-tyrosine phosphatase [EC:3.1.3.48]	0.7	YwqE| CpsB_CapC| YciV| HIS2	Tyrosine-protein phosphatase YwqE [Signal transduction mechanisms]| Capsular polysaccharide synthesis, CpsB/CapC| 5'-3' exoribonuclease TrpH/YciV (RNase AM), contains PHP domain [Nucleotide transport and metabolism]| Histidinol phosphatase or related hydrolase of the PHP family [Amino acid transport and metabolism, General function prediction only]	Capsular polysaccharide synthesis, CpsB/CapC [PF19567.4]			MVSTTITVLNNKKDEERVAMIDLHCHILPGVDDGPETMEESIQMAKEAVKQGIHTIVATPHHQTSSYMNEKKTIIHKVNEINEIFKNNDITLTIMPGQEVRLYGELIGDYESGTIQTLNETNKYVLVEFPANHVPRYAESLLYDMQLKGLTPIIAHPERNAAIIERSSVLYKLIEKGALAQLTAASLTGDFGKNIKKFSMQLIEHNLVHMLASDAHNITNRPFKLRDAYGTLEKEFGAETLYLFQENVYSIIAGKPVYKSDPEPVRRRKLFGIF
14163	GCF_000430785.1	d__Bacteria;p__Bacillota;c__Bacilli;o__Bacillales;f__Bacillaceae_G;g__Ectobacillus;s__Ectobacillus panaciterrae	NZ_AUMR01000068.1	GCF_000430785.1_genomic_NZ_AUMR01000068.1_13	partial=00	0.445	1	12435	13496	353	13	-5	GCF_000430785.1_genomic_NZ_AUMR01000068.1_18	NDH-2			pfkA, PFK	baci:B1NLA3E_01405 putative ATP-dependent 6-phosphofructokinase	K00850	6-phosphofructokinase 1 [EC:2.7.1.11]	0.719	PRK03202| PfkA| Bacterial_PFK| PFK| PFKA_ATP	ATP-dependent 6-phosphofructokinase| 6-phosphofructokinase [Carbohydrate transport and metabolism]| Phosphofructokinase, a key regulatory enzyme in glycolysis, catalyzes the phosphorylation of fructose-6-phosphate to fructose-1,6-biphosphate| Phosphofructokinase| 6-phosphofructokinase	Phosphofructokinase [PF00365.25]			MLISLTLINNKSFYFKQIQCGLYIRRRKEWGKTSMKKIAVLTSGGDAPGMNAAIRAVVRRGIFKGLEVYGVRNGYNGLMAGNFVQMDLGSVGDIIHRGGTILRSARSERFKTVEGQHQALAHLKEFAIDGLVVMGGDGSFKGAGKLTAQGFPTIGIPGTIDNDIAGTDYTIGFDTAVNTAVEAIDKIRDTASSHERTYVIEVMGRDAGDIALWAGMCAGAESIIIPEDNYDIDDVIERIQKGHKRGKMHSIIVVAEGVCKGTDVGQLIEEKTGFDTRVTVLGHLQRGGSPTAYDRMVGSQMGAKAVDLLVEGAKGIMVGWKNGQLIHAPFEEAAKDKHAIDLSVYHLARSLSI
14164	GCF_000430785.1	d__Bacteria;p__Bacillota;c__Bacilli;o__Bacillales;f__Bacillaceae_G;g__Ectobacillus;s__Ectobacillus panaciterrae	NZ_AUMR01000068.1	GCF_000430785.1_genomic_NZ_AUMR01000068.1_14	partial=00	0.422	1	13534	15297	587	14	-4	GCF_000430785.1_genomic_NZ_AUMR01000068.1_18	NDH-2			ptsI	bfx:BC359_14540 phosphoenolpyruvate--protein phosphotransferase	K08483	phosphoenolpyruvate-protein phosphotransferase (PTS system enzyme I) [EC:2.7.3.9]	0.798	PtsA| PTS_I_fam| PRK11177| PEP-utilizers_C| PRK11061	Phosphoenolpyruvate-protein kinase (PTS system EI component in bacteria) [Carbohydrate transport and metabolism]| phosphoenolpyruvate-protein phosphotransferase| phosphoenolpyruvate-protein phosphotransferase PtsI| PEP-utilizing enzyme, PEP-binding domain| phosphoenolpyruvate--protein phosphotransferase	PEP-utilising enzyme, PEP-binding domain [PF02896.23]; PEP-utilising enzyme, N-terminal [PF05524.18]; PEP-utilising enzyme, mobile domain [PF00391.28]			MRKKGANQTVSIIIKGIAASSGIAIAKTFRLENPELIVEKTAVTNTDQEVERFEQAIETSKSELEGIKEHARKELGEDKAEIFAAHLLVLSDPELIQPIKDKIKSEQVNAEFVLNEVGTMFVNMFEAMDNEYMKERAADIRDVTKRVLSHLLGVTIANPSMISEEVVIIAEDLTPSDTAQLNRKYVKGFTTDIGGRTSHSAIMARSMEIPAVVGTKTVTADIENGTLVIVDGLDGEVIVNPTEDVVKVYEDKKAAYEAQKAKWAKLVNERTVSSDGHHVELAANIGTPDDVKGVLENGGEGVGLYRTEFLYMGRDTLPTEEEQFDAYKTVLERMEGKPVVVRTLDIGGDKELPYLELPKEMNPFLGFRAIRLCLEMQDMFRTQLRALLRASVYGNLKIMFPMIATLDEFRQAKAILMEEKEKLQSEGTTVAEGVEVGMMVEIPSSAVMADLFAKEVDFFSIGTNDLIQYTLAADRMNERVSYLYQPYNPAILRLIKNVIDAAHKEGKWAGMCGEMAGDEIAIPILLGLGLDEFSMSATSILRAKSQVLKLSKAEINLVMEQILNMTTSEEVESFVKDTFIKQTTLIV
14165	GCF_000430785.1	d__Bacteria;p__Bacillota;c__Bacilli;o__Bacillales;f__Bacillaceae_G;g__Ectobacillus;s__Ectobacillus panaciterrae	NZ_AUMR01000068.1	GCF_000430785.1_genomic_NZ_AUMR01000068.1_15	partial=00	0.394	1	15601	18366	921	15	-3	GCF_000430785.1_genomic_NZ_AUMR01000068.1_18	NDH-2			ppc	bmh:BMWSH_4435 Phosphoenolpyruvate carboxylase	K01595	phosphoenolpyruvate carboxylase [EC:4.1.1.31]	0.69	Ppc| PEPcase| PRK00009| PTZ00398	Phosphoenolpyruvate carboxylase [Energy production and conversion]| Phosphoenolpyruvate carboxylase| phosphoenolpyruvate carboxylase| phosphoenolpyruvate carboxylase	Phosphoenolpyruvate carboxylase [PF00311.22]			MTLQFSVKEQGQLDSLQRDVKFLRHILDEVLLHEGGQALVNKIEKIRMIAKSLRDGNDSSDYVKLKEEISNLKPPLRQNIIRSFSIYLQLVNIAEQNHRIRRRREYQYQENELIQPGSLEDGVTSLIENQISVDTVAGLLQTLSLELIITAHPTEATRRTVLQIHQRIANVLKQLDQPCTKRERKALEESLFNEITALWQTDELRDQKLTVMNEVANGLYYFDETLFDVLPQIHQSLEDLLFETYNQKLNVPTFLRFGSWIGGDRDGNPNVTAETTWRTLEKQRHLALQKYRASLEELMKRLSHSTKRVQVSDELIATVEKEMSLLEGRKKWRNADEIYRCKVTIMLEKLEHVGRSDIGYKSSDELLHDLSIIQKSIESHHPNGYSLKLLQKLRRQVELFGFHLATLDIRNHSGEHESAIAEIFRTVNIAPDYKALTEEEKVDVLTKVLQDRRPLISIFDTYSPETQEIIEVFRMIRRAQMEFGDRAIEVYLISMTQSVSDLLEVLVLAKEVGLYRVYPDGRIVSKLHIAPLLETIDDLTAGPKMMEQLFQMELYRKHLSVRNDLQEIMLGYSDGSKDGGTLTANWKLYKAQQEIHDMAKKYDVRLKFFHGRGGSLGRGGGPLNRSLLSQPAETLGDGVKITEQGEVLSSRYLLPEIAYRSLEQATTTLLTAIAHVSNEAEQNHSRCAAWEHAMDEISDHALTKYQSLVFEDPDFLTYFKQATPLLELGALNIGSRPMSRKGSERFEDLRAIPWVFAWTQSRQLFPAWFASGTGLQYFAEKQDGLSLLQDMYKKWPFFRSTIDNLQMALTKADLTTAKEYANMVKEETIEQRIFHEIMEEYNKTKKIILQITEQADLLDHIPNIKESVRLRNPYVDPLNFLQVQLISELRQRTEKDDDANELLREVLLTINGIAAGLRNTG
14166	GCF_000430785.1	d__Bacteria;p__Bacillota;c__Bacilli;o__Bacillales;f__Bacillaceae_G;g__Ectobacillus;s__Ectobacillus panaciterrae	NZ_AUMR01000068.1	GCF_000430785.1_genomic_NZ_AUMR01000068.1_16	partial=00	0.475	1	18722	19849	375	16	-2	GCF_000430785.1_genomic_NZ_AUMR01000068.1_18	NDH-2			Other	bmyc:DJ92_5127 ketopantoate reductase PanE/ApbA family protein	NA	NA	0.824	DadA| DAO| PRK00711| solA| LhgO	Glycine/D-amino acid oxidase (deaminating) [Amino acid transport and metabolism]| FAD dependent oxidoreductase| D-amino acid dehydrogenase| N-methyl-L-tryptophan oxidase| L-2-hydroxyglutarate oxidase LhgO [Carbohydrate transport and metabolism]	FAD dependent oxidoreductase [PF01266.29]; FAD binding domain [PF00890.29]			MKTYIVVGAGVLGASTAYHLAKEGANVTLVDRQDQGQATDAAAGIICPWLSQRRNQTWYKLAKGGAKYYADLIKQLEADGETDTGYKRVGAISLHTEDEKLDKMEERAHKRRQDAPEIGEITRLSPAETKILFPPLSEQYGAVHISGAARVNGRALRQSLVNAARKHGAAILQGDAALACQDNQVIGIETEGRTLRSDQVIVTAGAWANELLQPLGVNFLVTYQKAQIVHLHIPDMDTSRWPVVMPPNDQYILTFEDGRAVVGATHENGTGLDCRVTAGGLHEIFDKALSVAPGLANSTMLETRVGFRPFTPGFLPVIGALPKYEGLLIANGLGASGLTVGPYLGSELAKLALGKPTEIDLSHYDVAGALERSDD
14167	GCF_000430785.1	d__Bacteria;p__Bacillota;c__Bacilli;o__Bacillales;f__Bacillaceae_G;g__Ectobacillus;s__Ectobacillus panaciterrae	NZ_AUMR01000068.1	GCF_000430785.1_genomic_NZ_AUMR01000068.1_17	partial=00	0.333	1	19938	20312	124	17	-1	GCF_000430785.1_genomic_NZ_AUMR01000068.1_18	NDH-2			Other	bae:BATR1942_14240 putative excinuclease	NA	NA	0.857	GIY-YIG_UvrC_Cho| GIYc| GIY-YIG| GIY-YIG_SF| uvrC	Catalytic GIY-YIG domain of nucleotide excision repair endonucleases UvrC, Cho, and similar proteins| GIY-YIG type nucleases (URI domain)| GIY-YIG catalytic domain| GIY-YIG nuclease domain superfamily| excinuclease ABC subunit C	GIY-YIG catalytic domain [PF01541.29]			MIKIDIPVPDITITERQQSLKENEPVIKPIHGFIDFHLIPRDKGGIFLFYNINDELLFVGKARKLRQRIKKHFEDTASPIKMYRDEVYKIDICLVEDPTERDIYETYIINKLQAKYNVDKVFFR
14168	GCF_000430785.1	d__Bacteria;p__Bacillota;c__Bacilli;o__Bacillales;f__Bacillaceae_G;g__Ectobacillus;s__Ectobacillus panaciterrae	NZ_AUMR01000068.1	GCF_000430785.1_genomic_NZ_AUMR01000068.1_18	partial=00	0.381	1	20804	21307	167	18	0	GCF_000430785.1_genomic_NZ_AUMR01000068.1_18	NDH-2			DUF1641	bmyc:DJ92_2148 hypothetical protein	NA	NA	0.786	YjgD| DUF1641	Uncharacterized conserved protein YjgD, DUF1641 family [Function unknown]| Protein of unknown function (DUF1641)				MNFPLSPKLNSIAYRKGELDMSETITQTKPEQESLKLSARVEQLDVLEELLKPEVQESLTALVKQLPKLTEIVSILTKSYDFAQSVATDEVLKNDTVGAIQEIVEPVKDTVKNIAATAIEAKDRAEESNEVIGLFGLLKMLKDPQAQKLFRFVNAYLQITGERNSQR
14169	GCF_000430785.1	d__Bacteria;p__Bacillota;c__Bacilli;o__Bacillales;f__Bacillaceae_G;g__Ectobacillus;s__Ectobacillus panaciterrae	NZ_AUMR01000068.1	GCF_000430785.1_genomic_NZ_AUMR01000068.1_19	partial=00	0.414	1	21346	22524	392	19	1	GCF_000430785.1_genomic_NZ_AUMR01000068.1_18	NDH-2			ndh	bmob:MLA2C4_26380 NAD(P)/FAD-dependent oxidoreductase	K03885	NADH:ubiquinone reductase (H+-translocating) [EC:7.1.1.2]	0.84	Ndh| PTZ00318| NirB| Pyr_redox_2| FadH2	NADH dehydrogenase, FAD-containing subunit [Energy production and conversion]| NADH dehydrogenase-like protein| NAD(P)H-nitrite reductase, large subunit [Energy production and conversion]| Pyridine nucleotide-disulphide oxidoreductase| NADPH-dependent 2,4-dienoyl-CoA reductase, sulfur reductase, or a related oxidoreductase [Lipid transport and metabolism]	Pyridine nucleotide-disulphide oxidoreductase [PF07992.19]			MSKHIVILGAGYGGLLTALTVREYLSKADAQVTVVNQYPTHQIITELHRLAAGSIAEKAIAIPLEKLFKGKDIDLKIAKVDSFSVDNKEVKLSGGFTLTYDALVVGLGSKTAYFGIPGLEEYSFVLKSVADAVKIHKHIEDRIREYAKTKSEADATILIGGGGLTGVELVGEIADKLPELARSYGVDPKEVKLLLVEAGPKILPVLPDHLIERATASLEARGVQFLTGLPVTNVEGNVIDLKDGQKIITNTFVWTGGVQGNPLVGESGLEVNRGRATVNEYLQSTSHKDVFVAGDSAVFFGPDGRPYPPTAQIAWQMGELIGYNLYAYLENKSFKEFTPVNSGTLASLGRKDAVATIGANSTPLKGLPASLMKDASNVRYLSHIKAIFNLVY
14170	GCF_000430785.1	d__Bacteria;p__Bacillota;c__Bacilli;o__Bacillales;f__Bacillaceae_G;g__Ectobacillus;s__Ectobacillus panaciterrae	NZ_AUMR01000068.1	GCF_000430785.1_genomic_NZ_AUMR01000068.1_20	partial=00	0.452	-1	22748	24298	516	20	2	GCF_000430785.1_genomic_NZ_AUMR01000068.1_18	NDH-2			gldG	btm:MC28_5418 Nucleic acid binding OB-fold tRNA/helicase-type	NA	NA	0.731	GldG| GldG	ABC-type uncharacterized transport system involved in gliding motility, auxiliary component [Cell motility]| gliding-associated putative ABC transporter substrate-binding component GldG				MYMKKNKWGNVLLTASLGFGLLNSVIPSSFAEGPTDPAPEIQATVINSNAGKKVLVDNTHGQTAGAADWVINGGFSDFGNGLANDGFYVKELRKNTPITYADLQNYDMFVLPEANIPYKKSEQDAMLQYIQNGGSIFFIADHYNADRNKNRWDASEVFNGYRRGAWTDPAKGMTTEEASSQAMQGVESSDWLASNFGVRFRYNAIGDVTANQIVSPDQSFNITQGVSTVAMHAGSTLAIVDPKKAKGIVYLPTNIPKWANAVDQGVYNGGGVAEGPYVAVAKIGLGKAAFIGDSSAVEDATPKYVREDTGQKKTTYDGYKEQNDAKLLNNITDWLAQKENYTSLDQVAGLQLDQPTALASFEQPSQSAEPKAEPWAAPPAGYKWYDPSTFKAGSYGYPTTVITQNGYGFSHPSVLPNSRTFQITVYANGLTPNTTYNNYSVGIYTGSGLQVAKIQNTDGTWPLSYGYSAAFSLTTDSNGHAEKVLNVQIQSGTVGSGNLRLRQGTTAKVTEAVTIN
14171	GCF_000430785.1	d__Bacteria;p__Bacillota;c__Bacilli;o__Bacillales;f__Bacillaceae_G;g__Ectobacillus;s__Ectobacillus panaciterrae	NZ_AUMR01000068.1	GCF_000430785.1_genomic_NZ_AUMR01000068.1_21	partial=00	0.287	-1	24830	24979	49	21	3	GCF_000430785.1_genomic_NZ_AUMR01000068.1_18	NDH-2			Other		NA	NA		Fur_reg_FbpB	Fur-regulated basic protein B	Fur-regulated basic protein B [PF13040.11]			MLWNHRKYKKSFEELVQENKQKLLNDKQALEKIEKRLEKRHEFTKTKLA
14172	GCF_000430785.1	d__Bacteria;p__Bacillota;c__Bacilli;o__Bacillales;f__Bacillaceae_G;g__Ectobacillus;s__Ectobacillus panaciterrae	NZ_AUMR01000015.1	GCF_000430785.1_genomic_NZ_AUMR01000015.1_34	partial=00	0.471	-1	38230	38490	86	34	-5	GCF_000430785.1_genomic_NZ_AUMR01000015.1_39	NDH-2			Other	bby:CY96_17080 hypothetical protein	NA	NA	0.682	#N/A	#N/A				MPYHKDKQQAFQAAQQGTKQAVEANDHIVKNDPDYGQHLKELREEVQEAYEQIQNALATASETQRKQLEKYEQDVQQIMQGIDDFQ
14173	GCF_000430785.1	d__Bacteria;p__Bacillota;c__Bacilli;o__Bacillales;f__Bacillaceae_G;g__Ectobacillus;s__Ectobacillus panaciterrae	NZ_AUMR01000015.1	GCF_000430785.1_genomic_NZ_AUMR01000015.1_35	partial=00	0.445	1	39168	39551	127	35	-4	GCF_000430785.1_genomic_NZ_AUMR01000015.1_39	NDH-2			cotM	bby:CY96_17090 spore coat protein	K06335	spore coat protein M	0.541	ACD_ScHsp26_like| IbpA| ACD_sHsps_p23-like| ACD_sHsps-like| ACD_LpsHSP_like	Alpha crystallin domain (ACD) found in Saccharomyces cerevisiae (Sc) small heat shock protein (Hsp)26 and similar proteins| Small heat shock protein IbpA, HSP20 family [Posttranslational modification, protein turnover, chaperones]| This domain family includes the alpha-crystallin domain (ACD) of alpha-crystallin-type small heat shock proteins (sHsps) and a similar domain found in p23-like proteins| Alpha-crystallin domain (ACD) of alpha-crystallin-type small(s) heat shock proteins (Hsps)| Group of bacterial proteins containing an alpha crystallin domain (ACD) similar to Lactobacillus plantarum (Lp) small heat shock proteins (sHsp) HSP 18				MCAKKKKDCFLHVEGFEQWMDQFCSDPFAVQYPDGICVDLFETELEYILEADLPTSCRQKVQIEKTNNGLRILVAKEPGCVLERDIGLPINVMYKKMAASFENGFLEIHISKTETIQATEPAIRFTD
14174	GCF_000430785.1	d__Bacteria;p__Bacillota;c__Bacilli;o__Bacillales;f__Bacillaceae_G;g__Ectobacillus;s__Ectobacillus panaciterrae	NZ_AUMR01000015.1	GCF_000430785.1_genomic_NZ_AUMR01000015.1_36	partial=00	0.5	1	39845	40006	53	36	-3	GCF_000430785.1_genomic_NZ_AUMR01000015.1_39	NDH-2			Other	pgh:FH974_12855 XapX domain-containing protein	NA	NA	0.765	XapX| XapX| DUF1427	Xanthosine utilization system component, XapX domain [Nucleotide transport and metabolism]| XapX domain| Protein of unknown function (DUF1427)	Protein of unknown function (DUF1427) [PF07235.16]			MEQLLSILAGFIVGIVFSAIRLPIPAPPTLSGLLGIAGVYLGYVLFQWGKTLF
14175	GCF_000430785.1	d__Bacteria;p__Bacillota;c__Bacilli;o__Bacillales;f__Bacillaceae_G;g__Ectobacillus;s__Ectobacillus panaciterrae	NZ_AUMR01000015.1	GCF_000430785.1_genomic_NZ_AUMR01000015.1_37	partial=00	0.443	-1	40034	40435	133	37	-2	GCF_000430785.1_genomic_NZ_AUMR01000015.1_39	NDH-2			Other	bmyc:DJ92_595 hypothetical protein	NA	NA	0.58	#N/A	#N/A				MEERTLYKDGVRELISLSKEVSEVYRQMHEMTELLKTCNGESVLFDTFYLQELIMKKDGLACMYEQLLVQICINNCFDMKSWKTGQYSYDRDEVASWVDEFNTRYQANVLLEDIVKSLRFDYGMDIGLTRVER
14176	GCF_000430785.1	d__Bacteria;p__Bacillota;c__Bacilli;o__Bacillales;f__Bacillaceae_G;g__Ectobacillus;s__Ectobacillus panaciterrae	NZ_AUMR01000015.1	GCF_000430785.1_genomic_NZ_AUMR01000015.1_38	partial=00	0.492	1	40554	41777	407	38	-1	GCF_000430785.1_genomic_NZ_AUMR01000015.1_39	NDH-2			AARS, alaS	bmob:MLA2C4_18845 alanyl-tRNA editing protein	K01872	alanyl-tRNA synthetase [EC:6.1.1.7]	0.635	AlaX| a_tRNA_ed_AlaXM| alaS| AlaS| PLN02900	Ser-tRNA(Ala) deacylase AlaX (editing enzyme) [Translation, ribosomal structure and biogenesis]| alanyl-tRNA editing protein AlaXM| alanine--tRNA ligase| Alanyl-tRNA synthetase [Translation, ribosomal structure and biogenesis]| alanyl-tRNA synthetase	tRNA synthetases class II (A) [PF01411.24]; Threonyl and Alanyl tRNA synthetase second additional domain [PF07973.19]			MRKELQKGEPIVKEKLYYKDAYIQSFTSKILKQNEDANGTYVVLEETAFYPTGGGQPHDTGTLNDIEVTNVEEVDREIRHYITQQINGSDVNGQLNWKRRFDHMQQHTGQHILSAAFAEKFGILTNAFHLGRDTATIDLETPELPMETALGAEELANEIVFANRPITIRWIDEAEAKTLPLRKEPTVKENIRVVIVEDFDYNGCGGTHPNYTGEVGPIKILGWERHKGNIRLEFACGWRTLRIMHEKQTVLKDAVRLLNSKESDLPNKLEQILTSQKEMDKALRDANDKLLAYEANELLEKAASLPSGKLVAAVFTDRSMQDLAKLSVALTQDSEAIALLVAQTGDNIQCVCASGKAVEKNMNEALKSALPLIEGKGGGNPLSARGGGKAVVSAEAFLEKLIAGVSE
14177	GCF_000430785.1	d__Bacteria;p__Bacillota;c__Bacilli;o__Bacillales;f__Bacillaceae_G;g__Ectobacillus;s__Ectobacillus panaciterrae	NZ_AUMR01000015.1	GCF_000430785.1_genomic_NZ_AUMR01000015.1_39	partial=00	0.425	1	42402	42848	148	39	0	GCF_000430785.1_genomic_NZ_AUMR01000015.1_39	NDH-2			DUF1641	bmd:BMD_2617 conserved hypothetical protein	NA	NA	0.644	YjgD| DUF1641	Uncharacterized conserved protein YjgD, DUF1641 family [Function unknown]| Protein of unknown function (DUF1641)	Protein of unknown function (DUF1641) [PF07849.16]			MSQATIQQSQEASIVESQAVNSGQNDVLDQLLKPEIQESLTVLVENLPKLAEMVTFLTKSYDVAQSLLTDRVLFDDLVGGMQEFVKPVEEKVKECAAAAIEANDRAANQTTTIGLFGLLRMLKDPQVQKLFRFAQAYLDIMSAQQKQR
14178	GCF_000430785.1	d__Bacteria;p__Bacillota;c__Bacilli;o__Bacillales;f__Bacillaceae_G;g__Ectobacillus;s__Ectobacillus panaciterrae	NZ_AUMR01000015.1	GCF_000430785.1_genomic_NZ_AUMR01000015.1_40	partial=00	0.46	1	42891	44069	392	40	1	GCF_000430785.1_genomic_NZ_AUMR01000015.1_39	NDH-2			ndh	bmd:BMD_2618 ndh; NADH dehydrogenase Ndh	K03885	NADH:ubiquinone reductase (H+-translocating) [EC:7.1.1.2]	0.832	Ndh| FadH2| PTZ00318| NirB| Pyr_redox_2	NADH dehydrogenase, FAD-containing subunit [Energy production and conversion]| NADPH-dependent 2,4-dienoyl-CoA reductase, sulfur reductase, or a related oxidoreductase [Lipid transport and metabolism]| NADH dehydrogenase-like protein| NAD(P)H-nitrite reductase, large subunit [Energy production and conversion]| Pyridine nucleotide-disulphide oxidoreductase	Pyridine nucleotide-disulphide oxidoreductase [PF07992.19]; Pyridine nucleotide-disulphide oxidoreductase [PF00070.32]			MSKHILILGGGYGGLLSALTTRQHLSAEEASITVVNRFPTHQIITELHRLAAGNLSEKAVALPLEKLLRGKNIDLKIGSVQEISPDKHQVSLADGTKLNYDLLVVALGSETAYFGIPGLQEHSFILKSVNDANRLREHVESCIREYSKTKNKADATIIVGGGGLTGIELIGEFADLMPQLCRQYGVDHKEISLYCVEAAPTVLPGFPAELVERAQTSLAARGVEFITGTPVTKMEQFAVELKDGRTIETKTMVWTGGVQGNSVVANSGIEVNRGRALVNEFLQSTSHQDVFLAGDSAVVMGPEGRPYPPTAQLAWQMGETIGYNLFAYLKGGAMEELTPVFSGTLGSLGRKDAIGTIGGNKTQLKGLPASLMKEASNVRYLSHIKGLFALAY
14179	GCF_000430785.1	d__Bacteria;p__Bacillota;c__Bacilli;o__Bacillales;f__Bacillaceae_G;g__Ectobacillus;s__Ectobacillus panaciterrae	NZ_AUMR01000015.1	GCF_000430785.1_genomic_NZ_AUMR01000015.1_41	partial=00	0.51	-1	44239	45390	383	41	2	GCF_000430785.1_genomic_NZ_AUMR01000015.1_39	NDH-2			fadA, fadI	pcal:BV455_00532 fadA_1; Putative acyltransferase	K00632	acetyl-CoA acyltransferase [EC:2.3.1.16]	0.802	PaaJ| thiolase| AcCoA-C-Actrans| PRK07801| PRK05790	Acetyl-CoA acetyltransferase [Lipid transport and metabolism]| Thiolase are ubiquitous enzymes that catalyze the reversible thiolytic cleavage of 3-ketoacyl-CoA into acyl-CoA and acetyl-CoA, a 2-step reaction involving a covalent intermediate formed with a catalytic cysteine| acetyl-CoA acetyltransferases| acetyl-CoA C-acetyltransferase| putative acyltransferase	Thiolase, N-terminal domain [PF00108.28]; Thiolase, C-terminal domain [PF02803.23]; Thiolase C-terminal domain-like [PF22691.1]			MTRDVVIVEAVRTPVGKRNGAFRELHPVQLAAAALGEVTKRAGLDKSLIEDVVMGCVTPIEEQGYNIGRLAALEAGYPITVPAVTINRMCGSGQQAIHFAAQEIKSGDMDITIAAGVEHMTKVPILSDGNEKTIPKSLHEKYNFIHQGISAELVAEKYGITKEQLDAYAHESHQRALRAIAEGKFEQETVPVQGLDKKGNEVLVTKDEGPRADTSLGILAGLRPVFKENGAITAGNASQMSDGAAAVLLMNRNRAKALGLKPRARIVNQVVIGSDPTLMLDGVIPATKKVLEKSGLSIRDIDLVEINEAFASVVLAWQKEIGADLSKVNVNGGAIALGHPLGATGAKLMTSLLHELERRNGRYGLLTICIGHGMSTATIIERL
14180	GCF_000430785.1	d__Bacteria;p__Bacillota;c__Bacilli;o__Bacillales;f__Bacillaceae_G;g__Ectobacillus;s__Ectobacillus panaciterrae	NZ_AUMR01000015.1	GCF_000430785.1_genomic_NZ_AUMR01000015.1_42	partial=00	0.478	-1	45387	45938	183	42	3	GCF_000430785.1_genomic_NZ_AUMR01000015.1_39	NDH-2			paaH, hbd, fadB, mmgB	bmyc:DJ92_1787 3-hydroxyacyl-CoA dehydrogenase, NAD binding domain protein	K00074	3-hydroxybutyryl-CoA dehydrogenase [EC:1.1.1.157]	0.442	FadB| PRK05808| PLN02545| PRK07530| PRK07819	3-hydroxyacyl-CoA dehydrogenase [Lipid transport and metabolism]| 3-hydroxybutyryl-CoA dehydrogenase| 3-hydroxybutyryl-CoA dehydrogenase| 3-hydroxybutyryl-CoA dehydrogenase| 3-hydroxybutyryl-CoA dehydrogenase	3-hydroxyacyl-CoA dehydrogenase, C-terminal domain [PF00725.27]; 3-hydroxyacyl-CoA dehydrogenase, NAD binding domain [PF02737.23]; NAD-dependent glycerol-3-phosphate dehydrogenase N-terminus [PF01210.28]			MIQNISVIGSGIMGSGIAQALAMGGKGVKLYDVSEESLQKAYSGITKSLSRFVKAGRMTEEEAQEIVANIVAVTTLEEACKDVELVIEAVPENLALKEEGVAGKEEIDKAIRLGLNYPMGPFELADYVGLDTMLFASQGLTEAFGERFRAPQALVKLVEAGHLGKKTGKGFYDYTKEKEGVKR
14181	GCF_000430785.1	d__Bacteria;p__Bacillota;c__Bacilli;o__Bacillales;f__Bacillaceae_G;g__Ectobacillus;s__Ectobacillus panaciterrae	NZ_AUMR01000015.1	GCF_000430785.1_genomic_NZ_AUMR01000015.1_43	partial=00	0.488	-1	46035	47147	370	43	4	GCF_000430785.1_genomic_NZ_AUMR01000015.1_39	NDH-2			E5.1.99.4, AMACR, mcr	bmyc:DJ92_1788 coA-transferase III family protein	K01796	alpha-methylacyl-CoA racemase [EC:5.1.99.4]	0.685	CaiB| CoA_transf_3| PRK05398| PRK11430| PRK03525	Crotonobetainyl-CoA:carnitine CoA-transferase CaiB and related acyl-CoA transferases [Lipid transport and metabolism]| CoA-transferase family III| formyl-coenzyme A transferase| putative CoA-transferase| L-carnitine CoA-transferase	CoA-transferase family III [PF02515.22]			MLSGITVLDFSHYLPGPYATLRLADLGAEVIKIEPLFGDLARGFDQESRALFAANNRNKKSVSINVKEAEGVQVALRLMKQADVVVESFRPGVMSRFGLGYEEAKEHNPKLIYASVTGYGQQHPHSHLAGHDLNFMSVSGVLAQLKSSDGVPVHPKLTLGDEIGGMLTSEKILGALFRRERTGYGCYLDISLTDSLTMLMNSHVMLHDLFGKQHGLDVLGGTIVSYCLYETSDERFVALGAVEKKFWERFCCYAGRENWIEQQYAKAREGESVYEEIKAYFKSKPFAYWAKAALEADCCLTPVFETGELAHAPYTAHLMKDSYVYTHAKPEFVQPPGLGEQTKEVLEQLGLAESEIVRLQEKEIIGGIFV
14182	GCF_000430785.1	d__Bacteria;p__Bacillota;c__Bacilli;o__Bacillales;f__Bacillaceae_G;g__Ectobacillus;s__Ectobacillus panaciterrae	NZ_AUMR01000015.1	GCF_000430785.1_genomic_NZ_AUMR01000015.1_44	partial=00	0.481	-1	47150	48289	379	44	5	GCF_000430785.1_genomic_NZ_AUMR01000015.1_39	NDH-2			ACADM, acd	paek:D3873_01805 acyl-CoA dehydrogenase	K00249	acyl-CoA dehydrogenase [EC:1.3.8.7]	0.701	LCAD| CaiA| SCAD_SBCAD| ACAD| IVD	Long chain acyl-CoA dehydrogenase| Acyl-CoA dehydrogenase related to the alkylation response protein AidB [Lipid transport and metabolism]| Short chain acyl-CoA dehydrogenases and eukaryotic short/branched chain acyl-CoA dehydrogenases| Acyl-CoA dehydrogenase| Isovaleryl-CoA dehydrogenase	Acyl-CoA dehydrogenase, C-terminal domain [PF00441.29]; Acyl-CoA dehydrogenase, middle domain [PF02770.24]; Acyl-CoA dehydrogenase, N-terminal domain [PF02771.21]; Acyl-coenzyme A oxidase N-terminal [PF14749.11]			MSARYLQEEHHIFRDALRKFLEKEAYPFYSQWEKEGIIPRALWEKMGRNGFLAPMTDEVYGGCNADFGYSAVMNEELEKVGSSLVGIGLHNDIVVPYLVHYGTEEQKKRWLPKCVTGEYITAIAMTEPGAGSDLAGIRTTARKEGDHYIVNGEKTFITNGIHADLVVVVCKTDPKASHKGISLLVIERGTEGFKRGKKLEKIGLHSQDTAELLFEDAQVPTANLLGEEGKGFYYLMQQLQQERLVVAIAAKTAARVMFEQTRGYVKQRKAFGKSISDFQTVQFRLAEMLTEIEIGSTFVDECIFAHMNGENVVTKVSMAKWWLTDLAKKVAAECMQLHGGYGYMEEYEIARRYRDIPVSSIYAGTNEVMKMIIAKDMGL
14260	GCF_017814275.1	d__Bacteria;p__Bacillota;c__Bacilli;o__Bacillales;f__Bacillaceae_G;g__Gottfriedia;s__Gottfriedia endophyticus	NZ_JAGIYQ010000006.1	GCF_017814275.1_genomic_NZ_JAGIYQ010000006.1_123	partial=00	0.333	-1	114669	116564	631	123	-5	GCF_017814275.1_genomic_NZ_JAGIYQ010000006.1_128	NDH-2			asnB, ASNS	beo:BEH_16080 asparagine synthase (glutamine-hydrolyzing)	K01953	asparagine synthase (glutamine-hydrolysing) [EC:6.3.5.4]	0.608	AsnB| asn_synth_AEB| asnB| Asn_synthase| AsnB	Asparagine synthetase B (glutamine-hydrolyzing) [Amino acid transport and metabolism]| asparagine synthase (glutamine-hydrolyzing)| asparagine synthetase B| Asparagine synthase| Glutamine amidotransferases class-II (GATase) asparagine synthase_B type			C44	MCGIFGIMWNAQEKSSKLDLEQLKQLTNLITHRGPDDEGFYEDEFVSLCFKRLSIIDIHAGHQPLSYEDGRYWIIFNGEIYNYLELREELIVLGYQFKTNTDTEVILAGYSAWKEKVLNRLRGMFAFVIWDTQTGQLFGARDPFGIKGFYYYEDKEKLIFSSESKVILNALKPEWNYEVSQTSLQQYLSFQYVPEPATIFEGIKKLEPSHYFVKKLNEPMTIKRYWSNHFEVKKQNEEEVYKQIRNALFDSVKLHMRSDVPVGSFLSGGIDSSAIVSIAKEFHPKLKTFSVGFEREGYSEVDVAKETADALGLENISYIITPEEFLNELPKIVWHLDDPLADPAAVPLYFVAREAKKHVTVVLSGEGADELFGGYNIYREPISLKPFNYVPSYFKKIIKQLSIHIPETVKGKNYLLRGCTPLEERYIGNAKVFEEMEKKLVLKDYHSGIHYQDITKPFYQNAIGYPAIDKMQYIDINTWLRGDILLKADKMTMAHSLELRVPFLDKEVFRVASSLEPTLKTREGTTKFALRQAVKGIVPDHVLNRKKLGFPVPIGHWFKDELYDWAVNLIKTSHTDHFFNKQTILKLLEDHRKGERDNSRKLWTIFIFMMFQKVFIENEYEFDKKAALQLQ
14262	GCF_017814275.1	d__Bacteria;p__Bacillota;c__Bacilli;o__Bacillales;f__Bacillaceae_G;g__Gottfriedia;s__Gottfriedia endophyticus	NZ_JAGIYQ010000006.1	GCF_017814275.1_genomic_NZ_JAGIYQ010000006.1_125	partial=00	0.381	-1	117815	119344	509	125	-3	GCF_017814275.1_genomic_NZ_JAGIYQ010000006.1_128	NDH-2			smvA, qacA, lfrA	psab:PSAB_09395 transporter	K08167	MFS transporter, DHA2 family, multidrug resistance protein	0.664	efflux_EmrB| MFS_MMR_MDR_like| MFS_LfrA| PRK14995| MFS_LmrB_MDR_like	drug resistance transporter, EmrB/QacA subfamily| Methylenomycin A resistance protein (also called MMR peptide) and similar multidrug resistance (MDR) transporters of the Major Facilitator Superfamily| efflux MFS transporter LfrA| SmvA family efflux MFS transporter| Bacillus subtilis lincomycin resistance protein (LmrB) and similar multidrug resistance (MDR) transporters of the Major Facilitator Superfamily	Peptidase dimerisation domain [PF07687.19]			MKNMNTRRWWVLGALSFGLIAVGLDMTVLNIALPTLAIELHASNSELQWFADSYNLVVAAVLLPAGMLGDRLGRKKMLLISFVMFGTASIGCAYSDSPEMLIGMRCLLGLGAAFLIPLSMSILPVLFSGNERTKATMIWATANMLGIPLGPIVGGWLLKNYHWGSVFLLNIPFVIVALIAISILLPESRSTNHSKFDGIGVLTSSVGLVALTYGVIKAGEKSWSDSGVLLYLCLGILALVGFVVWQRNTKSPLIDLSLFRSARFTWGSILATLASFTIFGLLFAIPQYFQAVGGADTLGTGLRLLPLIGGLIVGAKFADKLGIRLGAKYVVAIGFGLIALGLFIGTTTKVGSQYSFAALWITITGIGLGLALPTSMDAALGELSAERSGVGSALIMALRQVGGTIGVAILGSALNSNYRNHLDVTGLPEAVANTVKHSVAAGVAVAKQINSVKLVESVRAAFVNGMEIMLLVCGGVAVLGIILTLLFLPRKKSNGQEKSTQLESLSIDK
14263	GCF_017814275.1	d__Bacteria;p__Bacillota;c__Bacilli;o__Bacillales;f__Bacillaceae_G;g__Gottfriedia;s__Gottfriedia endophyticus	NZ_JAGIYQ010000006.1	GCF_017814275.1_genomic_NZ_JAGIYQ010000006.1_126	partial=00	0.344	1	119580	120641	353	126	-2	GCF_017814275.1_genomic_NZ_JAGIYQ010000006.1_128	NDH-2			Other	pih:UB51_21440 endonuclease	NA	NA	0.694	ElsH| EEP| TDP2| EEP-1| EEP-2	Metal-dependent hydrolase, endonuclease/exonuclease/phosphatase family [General function prediction only]| Exonuclease-Endonuclease-Phosphatase (EEP) domain superfamily| Phosphodiesterase domain of human TDP2, a 5'-tyrosyl DNA phosphodiesterase, and related domains| Exonuclease-Endonuclease-Phosphatase domain| Exonuclease-Endonuclease-Phosphatase (EEP) domain superfamily				MIIKILKWLGYLIVGFALLFAGFLAYVTITDYKPAEVLPLSVKNNKEQILKKGQPFSITTFNIGYAGLDKNEDFFMDGGTMSGSSSKKQTMTNLKGITSFITNERSDINLIQEIDKNSTRSYHINEVNDLTKRLPDYSNTFAVNYKVPWVPVPIFHPLGSANSGLLTLSKFKISDSHRYKLAGQENWPRQQFDLDRAFIESRMPVDNGKELVLINLHLSAYDKGGKVRKQQLKYLSAYLNKEIQKGNYIILGGDWNHAIPTTDPYLFPTTEKWPDWLQKFPSSFKPAGFQWVADKTIPSTRSDDYPFKKGRNFQAVIDGFLVSPNITVKNVKGHDLGFENSDHNPVTAELVLQ
14264	GCF_017814275.1	d__Bacteria;p__Bacillota;c__Bacilli;o__Bacillales;f__Bacillaceae_G;g__Gottfriedia;s__Gottfriedia endophyticus	NZ_JAGIYQ010000006.1	GCF_017814275.1_genomic_NZ_JAGIYQ010000006.1_127	partial=00	0.385	-1	120747	121925	392	127	-1	GCF_017814275.1_genomic_NZ_JAGIYQ010000006.1_128	NDH-2			ndh	beo:BEH_22185 pyridine nucleotide-disulfide oxidoreductase	K03885	NADH:ubiquinone reductase (H+-translocating) [EC:7.1.1.2]	0.798	Ndh| PTZ00318| NirB| FadH2| Pyr_redox_2	NADH dehydrogenase, FAD-containing subunit [Energy production and conversion]| NADH dehydrogenase-like protein| NAD(P)H-nitrite reductase, large subunit [Energy production and conversion]| NADPH-dependent 2,4-dienoyl-CoA reductase, sulfur reductase, or a related oxidoreductase [Lipid transport and metabolism]| Pyridine nucleotide-disulphide oxidoreductase				MSKKIVILGAGYGGLLTALTVRHHYSKAEAEVIVVNQFSTHQIITELHRLAAGSVSERAVSIPLDKLFKGKDINLKIAKVESFSVENKEVKLSDGSNLSYDALVVGLGSTTAYFNIPGLQENSLVLKSVKDAKNIYQHIEERIREYSNSKNEADATILIGGGGLTGVELVGEIADKMPKLAKTYGIDPKEVKLLLVEASPNILSMLPEHLIERATSSLEARGVTFLTGLAVTNVEGNTVSLKDGQKITTNTFVWTGGVQGNPLVGESGLEVNRGRATVNEYLQSTSHKDVFVAGDSAVVFAPDGKPYPPTAQIAWQMGEVIGYNLYAYLENKSFEVFNPVNSGTLASLGRKDAVAIIGGNSTPIKGYPASLMKEASNIRYLSHINGLSSLAY
14265	GCF_017814275.1	d__Bacteria;p__Bacillota;c__Bacilli;o__Bacillales;f__Bacillaceae_G;g__Gottfriedia;s__Gottfriedia endophyticus	NZ_JAGIYQ010000006.1	GCF_017814275.1_genomic_NZ_JAGIYQ010000006.1_128	partial=00	0.348	-1	121948	122370	140	128	0	GCF_017814275.1_genomic_NZ_JAGIYQ010000006.1_128	NDH-2			DUF1641	btt:HD73_5432 hypothetical protein	NA	NA	0.643	YjgD| DUF1641	Uncharacterized conserved protein YjgD, DUF1641 family [Function unknown]| Protein of unknown function (DUF1641)				MSETNAEQNIPIGSNGQFELLDQLLNPEVQKSLTSLIEQLPKLTEIVTCMTKTYDFAQSVATDDVLKNDTVGAIKEIMDPVTDNVKRMAVAAIEAKDYSEDSNEVIGIFGILRMLKDPQVQRMLRCVNAYLRISARDDRL
14266	GCF_017814275.1	d__Bacteria;p__Bacillota;c__Bacilli;o__Bacillales;f__Bacillaceae_G;g__Gottfriedia;s__Gottfriedia endophyticus	NZ_JAGIYQ010000006.1	GCF_017814275.1_genomic_NZ_JAGIYQ010000006.1_129	partial=00	0.357	1	122733	123563	276	129	1	GCF_017814275.1_genomic_NZ_JAGIYQ010000006.1_128	NDH-2			yvgN	bcy:Bcer98_0196 2,5-didehydrogluconate reductase	K23257	methylglyoxal/glyoxal reductase [EC:1.1.1.283 1.1.1.-]	0.811	AKR_AKR5G1-3| ARA1| AKR_AKR5A1_2| AKR_AKR5A_5G| AKR_AKR5C2	AKR5G family of aldo-keto reductase (AKR)| Aldo/keto reductase, related to diketogulonate reductase [Secondary metabolites biosynthesis, transport and catabolism]| AKR5A family of aldo-keto reductase (AKR)| AKR5A and AKR5G families of aldo-keto reductase (AKR)| Escherichia coli 2,5-diketo-D-gluconic acid reductase A (DkgA/YqhE) and similar proteins	Aldo/keto reductase family [PF00248.27]			MAKNLQDCTVLANGVKMPWFGLGVYKAEEGQEVINSVKAALRNGYRSIDTAAFYQNEEGVGQAIKESEIPREELFITTKVWNSDQGYESTLAAFEKSLKKLGLDYLDLYLVHWPVKGKYKETWKALEKLYKDGRVRAIGVCNFNIHHLEDLIADSEINPMVNQVEYHPRLTQTELRDFCRKNNIQLEAWAPLMRGQLIDNPTLIEIAEKYNKAVLQVILRWDIQNEVVTIPKSVKEERIIANANIFDFELTQDEMNKISSLNENHRTGPDPDNFDF
14267	GCF_017814275.1	d__Bacteria;p__Bacillota;c__Bacilli;o__Bacillales;f__Bacillaceae_G;g__Gottfriedia;s__Gottfriedia endophyticus	NZ_JAGIYQ010000006.1	GCF_017814275.1_genomic_NZ_JAGIYQ010000006.1_130	partial=00	0.36	1	123948	124328	126	130	2	GCF_017814275.1_genomic_NZ_JAGIYQ010000006.1_128	NDH-2			Other		NA	NA		#N/A	#N/A				MIIFPAGFDDYSARIAVFSAGSGNITIIWAVLAFIWAIFEIIWSVFVILWSVFENIWAISSILSANSEYIGQNYKFISHFCQNINHFYNISVIPSNLSAKNNIISVILQNSTPHKPHTHINQKINN
14268	GCF_017814275.1	d__Bacteria;p__Bacillota;c__Bacilli;o__Bacillales;f__Bacillaceae_G;g__Gottfriedia;s__Gottfriedia endophyticus	NZ_JAGIYQ010000006.1	GCF_017814275.1_genomic_NZ_JAGIYQ010000006.1_131	partial=00	0.412	-1	124325	125356	343	131	3	GCF_017814275.1_genomic_NZ_JAGIYQ010000006.1_128	NDH-2			E1.6.99.1	tco:Theco_0116 NADH:flavin oxidoreductase	K00354	NADPH2 dehydrogenase [EC:1.6.99.1]	0.782	OYE_YqiM_FMN| FadH| PRK13523| OYE_like_FMN_family| PRK08255	Old yellow enzyme (OYE) YqjM-like FMN binding domain| 2,4-dienoyl-CoA reductase or related NADH-dependent reductase, Old Yellow Enzyme (OYE) family [Energy production and conversion]| NADPH dehydrogenase NamA| Old yellow enzyme (OYE)-like FMN binding domain| bifunctional salicylyl-CoA 5-hydroxylase/oxidoreductase	NADH:flavin oxidoreductase / NADH oxidase family [PF00724.26]			MSKLLFSPYEIKGLQLKNRVVMAPMCQYSVTEKDGKPNDWHFVHYVSRAIGGTGLIIMEMTDVEPDGRISNYDLGLWSDDHIPAFSRIIDAVHSHDAKIGIQIAHAGRKAQDAAEPVAPSVIKLPGEGFNTPRALTTEEVKEMVQLYADAVRRAVTAGVDMIEIHGAHGYLIHQFHSPSFNKRDDEYGKDLTKFGVDIIKAVKKEMPADMPLFFRISAAEYIDGGYGIDHSIELCKVYKEAGVDVFHISSGGEGAPGERKPGNYPGYQVPFARKIREVLDVPVVAVGMLDEPALAEAVVSNGDVDLVAIGRGLLRDPYWATHAAVELRNKERSFAPKQYERAY
14269	GCF_017814275.1	d__Bacteria;p__Bacillota;c__Bacilli;o__Bacillales;f__Bacillaceae_G;g__Gottfriedia;s__Gottfriedia endophyticus	NZ_JAGIYQ010000006.1	GCF_017814275.1_genomic_NZ_JAGIYQ010000006.1_132	partial=00	0.334	-1	125530	126390	286	132	4	GCF_017814275.1_genomic_NZ_JAGIYQ010000006.1_128	NDH-2			Other	lyb:C3943_25190 hypothetical protein	NA	NA	0.564	SigX4| PRK09636| sigI| RpoE| sigma70-ECF	RNA polymerase sigma-70 factor, TIGR02957 family| RNA polymerase sigma factor SigJ| RNA polymerase sigma factor SigI| DNA-directed RNA polymerase specialized sigma subunit, sigma24 family [Transcription]| RNA polymerase sigma factor, sigma-70 family				MDNELLNECYIEYKRLLFSLAYQLTGSICDAEDVIQDVFAQLSTYDLKHQTNMKGFLCKLVTNRCFDLIKSARKKRELYVGTWLPEPLIVEEDPLYEISIENDVSLALLLLFEKLNPTQRAIFILREVLEFDYKTIAEIVQKEECTCRKIFSRVKNSLPNIEEELSTPDNHEKVIKQFIGAFQQGNVNQIIDILQHDIVYYADGGGKTVAALRPIFGIERVGKLLESLMNKIWNEDIKVSLGNVNGRTGIIFQDAHGLKGVVGFNIKQDKIKEIYFVANPDKLKVH
14270	GCF_017814275.1	d__Bacteria;p__Bacillota;c__Bacilli;o__Bacillales;f__Bacillaceae_G;g__Gottfriedia;s__Gottfriedia endophyticus	NZ_JAGIYQ010000006.1	GCF_017814275.1_genomic_NZ_JAGIYQ010000006.1_133	partial=00	0.34	-1	126415	127605	396	133	5	GCF_017814275.1_genomic_NZ_JAGIYQ010000006.1_128	NDH-2			ndh	lyb:C3943_25195 hypothetical protein	K03885	NADH:ubiquinone reductase (H+-translocating) [EC:7.1.1.2]	0.529	Ndh| PTZ00318| FadH2| Pyr_redox_2| NirB	NADH dehydrogenase, FAD-containing subunit [Energy production and conversion]| NADH dehydrogenase-like protein| NADPH-dependent 2,4-dienoyl-CoA reductase, sulfur reductase, or a related oxidoreductase [Lipid transport and metabolism]| Pyridine nucleotide-disulphide oxidoreductase| NAD(P)H-nitrite reductase, large subunit [Energy production and conversion]				MKNIIVLGGGYAGIHLIKSLKNQLKNEIGSSVRIILVDKNPYHFRKVLLFKVVTEEVQIKIPFEHYCSEGIEFMQGEVLNVDSTSKNVELKVENEQVINLPYDYLVIALGSVAKVNSTIPGGISLGDEKSALLIREQINDLIQCAKLIDDKEKQKDALRIAVVGGGITGIETVSELVEWYKNKLGIAGINPEHGEILLLDPKEHLLDIAPLKVCEKLEHKLRDLGVKFIPKTRVREYKENQLHCENGAVYSVRTCIVTNGLSANPLIKKMGLPLSEHNQLIVNDIYCVNGYNNIFAIGDCARVVDRKTNQIDSMTCKEAVPQAQRLGKILTNLLLNRPNKVTHKGFPVKGYGISLGPHEAFVWAQKWGIDFVITGKLGLRIRKMTWDQASLVTNSK
14425	GCF_002019595.1	d__Bacteria;p__Bacillota;c__Bacilli;o__Bacillales;f__Bacillaceae_H;g__Bacillus_BA;s__Bacillus_BA abyssalis	NZ_KV917369.1	GCF_002019595.1_genomic_NZ_KV917369.1_3329	partial=00	0.363	1	3437940	3438074	44	3329	-5	GCF_002019595.1_genomic_NZ_KV917369.1_3334	NDH-2			Other		NA	NA		#N/A	#N/A				MKKEQNKEPFKLSYESDETMGKKEKTKDTDVEEVEFFNTTQSSE
14426	GCF_002019595.1	d__Bacteria;p__Bacillota;c__Bacilli;o__Bacillales;f__Bacillaceae_H;g__Bacillus_BA;s__Bacillus_BA abyssalis	NZ_KV917369.1	GCF_002019595.1_genomic_NZ_KV917369.1_3330	partial=00	0.481	-1	3438341	3438781	146	3330	-4	GCF_002019595.1_genomic_NZ_KV917369.1_3334	NDH-2			Other	bnt:GSN03_26495 DUF2269 family protein	NA	NA	0.673	#N/A	#N/A	Predicted integral membrane protein (DUF2269) [PF10027.14]			MSILYKLLLYIHISSVILSIGPFVVLIPMIGKLRSAEASVQGIYLDAFRFVVRLSKHAGHVLVASGILLVIAGPWTWGASWIAATIFILVSSLFFLARAFSPTIRKIEEHSQKKEAAVRTLHRAIWMYLFLLMVMLWLMVAKPVLW
14427	GCF_002019595.1	d__Bacteria;p__Bacillota;c__Bacilli;o__Bacillales;f__Bacillaceae_H;g__Bacillus_BA;s__Bacillus_BA abyssalis	NZ_KV917369.1	GCF_002019595.1_genomic_NZ_KV917369.1_3331	partial=00	0.459	-1	3438794	3439144	116	3331	-3	GCF_002019595.1_genomic_NZ_KV917369.1_3334	NDH-2			yqfB	acit:HPK19_14135 ASCH domain-containing protein	NA	NA	0.853	ASCH_yqfb_like| ASCH| ASCH| YqfB| ASCH	ASC-1 homology domain, subfamily similar to Escherichia coli Yqfb| Predicted RNA-binding protein, contains PUA-like ASCH domain [General function prediction only]| The ASCH domain adopts a beta-barrel fold similar to that of the PUA domain| Uncharacterized conserved protein YqfB, UPF0267 family [Function unknown]| ASCH domain	ASCH domain [PF04266.19]			MTTQNENNALPPKTCTIERLVTLPADVEKVLAGQKTATRRNGRYADIGEIMNLNDKEFVVESVYSQSLGELTDEHARQEGYESVEEYKQSILSIHPGMPWLPQMRVWVHEFRAVEK
14428	GCF_002019595.1	d__Bacteria;p__Bacillota;c__Bacilli;o__Bacillales;f__Bacillaceae_H;g__Bacillus_BA;s__Bacillus_BA abyssalis	NZ_KV917369.1	GCF_002019595.1_genomic_NZ_KV917369.1_3332	partial=00	0.456	1	3439783	3440181	132	3332	-2	GCF_002019595.1_genomic_NZ_KV917369.1_3334	NDH-2			cdd, CDA	nmk:CHR53_25105 cytidine deaminase	K01489	cytidine deaminase [EC:3.5.4.5]	0.757	Cdd| PRK12411| PRK05578| cyt_deam_tetra| cytidine_deaminase	Cytidine deaminase [Nucleotide transport and metabolism]| cytidine deaminase| cytidine deaminase| cytidine deaminase, homotetrameric| Cytidine deaminase zinc-binding domain	Cytidine and deoxycytidylate deaminase zinc-binding region [PF00383.28]; Cytidine and deoxycytidylate deaminase zinc-binding region [PF08211.17]			MNIQTLINEATEARKQAHAPYSTFQVGAAVLTKNDNIYRGCNIENASYGLTNCAERTALFTAVANGEKAVKAIAIVGDTDGPISPCGACRQVMAEFCDEHTNIILANLKGDVYETTIQELLPGFFSSQDLNK
14429	GCF_002019595.1	d__Bacteria;p__Bacillota;c__Bacilli;o__Bacillales;f__Bacillaceae_H;g__Bacillus_BA;s__Bacillus_BA abyssalis	NZ_KV917369.1	GCF_002019595.1_genomic_NZ_KV917369.1_3333	partial=00	0.398	1	3440216	3441397	393	3333	-1	GCF_002019595.1_genomic_NZ_KV917369.1_3334	NDH-2			nupC	gst:HW35_12285 pyrimidine nucleoside transporter NupC	K11535	nucleoside transport protein	0.76	NupC| nupC| Nucleos_tra2_C| Nucleos_tra2_N| Gate	Nucleoside permease NupC [Nucleotide transport and metabolism]| nucleoside transporter| Na+ dependent nucleoside transporter C-terminus| Na+ dependent nucleoside transporter N-terminus| Nucleoside recognition	Na+ dependent nucleoside transporter C-terminus [PF07662.18]; Na+ dependent nucleoside transporter N-terminus [PF01773.25]			MQYLISILGLFIVLGLAFAASSDRKNIQYKPIIIMVIIQLLLAYVLLNTKFGLVLITGIASVFEKLLAYAAEGINFVFGGIANEGQMPFFINVLLPIVFISVLIGIFQHFKILPFVMKGIGLLLSKINGMGKLESYNAVASAMVGQSEVFITVKKQLGQLPPHRLYTLCASAMSTVSMSIVGAYMTMIEPRYVVTAIVINLFGGFIIASVINPYKVNDSEDILEVQEEEKQSFFEMLGEYILDGFKVAIIVGAMLIGFVSLMAAVNNVFDLAFGITFQQILGYAFAPFAFIMSIPLAEVVLAGGIMATKLVTNEFVAMMDLAKVAPEMSPRTLGIISVFLVSFANFSSIGIIAGAVKGLNEKQGNVVARFGLKLLYGATLVSVLSAIIVSFVL
14430	GCF_002019595.1	d__Bacteria;p__Bacillota;c__Bacilli;o__Bacillales;f__Bacillaceae_H;g__Bacillus_BA;s__Bacillus_BA abyssalis	NZ_KV917369.1	GCF_002019595.1_genomic_NZ_KV917369.1_3334	partial=00	0.404	1	3441741	3442178	145	3334	0	GCF_002019595.1_genomic_NZ_KV917369.1_3334	NDH-2			DUF1641	bmyo:BG05_958 hypothetical protein	NA	NA	0.767	YjgD| DUF1641	Uncharacterized conserved protein YjgD, DUF1641 family [Function unknown]| Protein of unknown function (DUF1641)				MSQTLTQTKPEQETVNLSIRQEQLDILDQLLKPEVQESLTTLVEQLPKLTELVTVLTKSYDFAQSVATDEVLKNDTVSAIKEIADPVTDTVKQIAATAIEAKDRAEESNEVIGLFGLLRMLKDPQAQKLFRFVNAYLEINATRNK
14431	GCF_002019595.1	d__Bacteria;p__Bacillota;c__Bacilli;o__Bacillales;f__Bacillaceae_H;g__Bacillus_BA;s__Bacillus_BA abyssalis	NZ_KV917369.1	GCF_002019595.1_genomic_NZ_KV917369.1_3335	partial=00	0.429	1	3442233	3443417	394	3335	1	GCF_002019595.1_genomic_NZ_KV917369.1_3334	NDH-2			ndh	bda:FSZ17_08510 NAD(P)/FAD-dependent oxidoreductase	K03885	NADH:ubiquinone reductase (H+-translocating) [EC:7.1.1.2]	0.844	Ndh| NirB| FadH2| Pyr_redox_2| PTZ00318	NADH dehydrogenase, FAD-containing subunit [Energy production and conversion]| NAD(P)H-nitrite reductase, large subunit [Energy production and conversion]| NADPH-dependent 2,4-dienoyl-CoA reductase, sulfur reductase, or a related oxidoreductase [Lipid transport and metabolism]| Pyridine nucleotide-disulphide oxidoreductase| NADH dehydrogenase-like protein	Pyridine nucleotide-disulphide oxidoreductase [PF07992.19]			MSKHIVILGAGYGGLLTALTARKYLNKAEAKITVVNQYPTHQIITELHRLAGGTIAEGAVSLSLEKLFKGKDIDLKIAKVDSFSVDNKEVKLADGSTLSYDALVVGLGSTTAYFGIPGLEEHSMVLKSVADANKVYNHIEDRIREYAKTKNEADATILIGGGGLTGVELVGEIVDNMPKVAKQYGVDPKELKIMLVEAGPKILPVLPDHLIERATASLEKRGVQFLTGLPVTNVSGNEISLKDGQKIVANTFVWTGGVQGNPLVGQSGLAVDRGRATVNEYLQSTSHNDVFVVGDSAVAFPEEGGRPYAPTAQNAWQMGELVGYNLFAYLQDKTFEKFAPVNSGTLASLGRKDAVATIGANETPLKGLPATLMKEASNVRYLSHIKGLFSLVAH
14432	GCF_002019595.1	d__Bacteria;p__Bacillota;c__Bacilli;o__Bacillales;f__Bacillaceae_H;g__Bacillus_BA;s__Bacillus_BA abyssalis	NZ_KV917369.1	GCF_002019595.1_genomic_NZ_KV917369.1_3336	partial=00	0.402	-1	3443617	3443907	96	3336	2	GCF_002019595.1_genomic_NZ_KV917369.1_3334	NDH-2			Other	bmet:BMMGA3_14595 putative membrane protein	NA	NA	0.767	DUF3817| integ_memb_HG	Domain of unknown function (DUF3817)| integral membrane protein	Domain of unknown function (DUF3817) [PF12823.12]			MGKSTIGLLRRIGIIEGISYLILLFIAMPLKYFADFPIFVQIFGMAHGVLFVLFVLMLVVVWFKHRWPFIRVVGAFIASLLPFGTFVLDTRLRKDL
14433	GCF_002019595.1	d__Bacteria;p__Bacillota;c__Bacilli;o__Bacillales;f__Bacillaceae_H;g__Bacillus_BA;s__Bacillus_BA abyssalis	NZ_KV917369.1	GCF_002019595.1_genomic_NZ_KV917369.1_3337	partial=00	0.42	-1	3444334	3445461	375	3337	3	GCF_002019595.1_genomic_NZ_KV917369.1_3334	NDH-2			gerKB	pri:PRIO_3603 spore germination protein	K06296	spore germination protein KB	0.581	GerAB| 2A0309| Spore_permease| PotE	Spore germination receptor GerABC, GerB subunit (amino acid transporter) [Cell cycle control, cell division, chromosome partitioning]| spore germination protein (amino acid permease)| Spore germination protein| Serine transporter YbeC, amino acid:H+ symporter family [Amino acid transport and metabolism]	Spore germination protein [PF03845.18]			MENKMEGGKISASQLMVLTALFTVGTAVLIITSGLAQQAKQDAWIAAAIGNAIGLLLIFLYTTIGNLLPNMNLIEMMEAILGKWLGKTVAFFLIVTLFLGGPVGVLYYLGNFMRTQILNETPVEAIHILFGAIVIMGMRLGLETIARTAELLFPWFIFFFVVLICLSFPNIELKNVQPVFAGGLMPIWTGVLTFLSVAFLPDIVLLMFAPVYIQNANNARKSLLAGAIMGGMMLFMTIALSVLVLGADLTARNLYPTYVLAKKINIGNFLQRMEALIAIVWFISLYFRVTIYMYVVTLGIGQIFHLNDVRTLALPLGMILIVLSLIVSPNVNYMQTWVNETWIPYALSIGLFLPLLLLLVYAMRKKSIKAQYHKG
14434	GCF_002019595.1	d__Bacteria;p__Bacillota;c__Bacilli;o__Bacillales;f__Bacillaceae_H;g__Bacillus_BA;s__Bacillus_BA abyssalis	NZ_KV917369.1	GCF_002019595.1_genomic_NZ_KV917369.1_3338	partial=00	0.381	-1	3445480	3445710	76	3338	4	GCF_002019595.1_genomic_NZ_KV917369.1_3334	NDH-2			Other	pbut:DTO10_09090 hypothetical protein	NA	NA	0.469	#N/A	#N/A				MAVIFVMGAAIFILIIEVPGFLKRKQKKELAAFFVLFFIGTALSMAKALHFPIPNPLDAIAAIYKPFSKLLLSLLS
14435	GCF_002019595.1	d__Bacteria;p__Bacillota;c__Bacilli;o__Bacillales;f__Bacillaceae_H;g__Bacillus_BA;s__Bacillus_BA abyssalis	NZ_KV917369.1	GCF_002019595.1_genomic_NZ_KV917369.1_3339	partial=00	0.437	-1	3445717	3446910	397	3339	5	GCF_002019595.1_genomic_NZ_KV917369.1_3334	NDH-2			gerKC	paeh:H70357_18330 spore gernimation protein GerC	K06297	spore germination protein KC	0.552	GerAC| spore_ger_x_C| Spore_GerAC	Spore germination receptor GerABC, GerC subunit [Cell cycle control, cell division, chromosome partitioning]| germination protein, Ger(x)C family| Spore germination B3/ GerAC like, C-terminal	Spore germination B3/ GerAC like, C-terminal [PF05504.16]			MKRKIIIVLVVLLVFLTGCWNRRELNTLAIAVGMGIDKVDGQYVVSFQVVNPGEVASKAGGGEGATAVMFKEKGDTIFEALRKVTTISPRKIYVAHLRMVVIGEEAAKEGIGEILDFLSRDHELRTDFYLAVASDTKAENVLKILLPLEKIPSNKLFTALEVSEKVWAPTVSVTLDEFIANLIGEGINPALTGVKVIGSQEAGEKRTNMQEIDPEAQLQYEDIAVFKKDQLVGWLNEDESKGYTNIVDKLDSTVIQVPCSEGGKVGIEIMRATSKIKGRVKNGEAKVEVNIEAIGSVGDVECKSLDLMKSNTLKQLEKKTEKVMKEHSEAAIKKAKELETDIFGFGQAIYREDPAYWKKVKKNWNEVFVDIPAEVNIKVKIEGIGTVGNSVLREMKE
14447	GCF_900115845.1	d__Bacteria;p__Bacillota;c__Bacilli;o__Bacillales;f__Bacillaceae_H;g__Bacillus_I;s__Bacillus_I endophytica	NZ_FOXX01000005.1	GCF_900115845.1_genomic_NZ_FOXX01000005.1_274	partial=00	0.401	1	268984	270483	499	274	-5	GCF_900115845.1_genomic_NZ_FOXX01000005.1_279	NDH-2			CARP, pepA	beo:BEH_22205 leucyl aminopeptidase	K01255	leucyl aminopeptidase [EC:3.4.11.1]	0.921	PRK00913| PepB| Peptidase_M17| Peptidase_M17| PRK05015	multifunctional aminopeptidase A| Leucyl aminopeptidase [Amino acid transport and metabolism]| Cytosol aminopeptidase family, N-terminal and catalytic domains| Cytosol aminopeptidase family, catalytic domain| aminopeptidase B	Cytosol aminopeptidase family, catalytic domain [PF00883.26]		M17	MFHIQKSADLTEVTEALVVGVFKQTKPFDGILADLDEQLDIRNLIKSGDIEVRNKAITKIPTLGKIDPKRIFFVGLGRPKEMTASSLKEGFGELFQHIQKCGISEVSIALSSFETDAINEYMCAYALSEALPLSTYKFNDYKRRSNEPAKRIEKVTLLTDEDNQEIENMVRTGYIYGKATNSARTLVNLPGNMLTATDLAQYARELGEKYEFEVEILEKEDMEKLGMGALLAVNKGSVEPPKMIVLKYQGKKEWKDVIGLVGKGITYDTGGYSLKPRQSMVGMKTDMGGAASVLGAMEVIGEIRPNQNVVAVIPSTDNMVSASAFKPDDVITAMSGKTIEVLNTDAEGRLALADGITYAKHHGAEYLIDVATLTGGVIVALGEETTGAMTNNQKWYEKVAEASVEAQEDMWQLPIFERDKKRVRNSAIADLNNSPGREGHAIMAGAFIGEFAEETPWVHLDIAGTSVTKKSGSLGPSGATGVMVRTLAAAVERFDSETK
14448	GCF_900115845.1	d__Bacteria;p__Bacillota;c__Bacilli;o__Bacillales;f__Bacillaceae_H;g__Bacillus_I;s__Bacillus_I endophytica	NZ_FOXX01000005.1	GCF_900115845.1_genomic_NZ_FOXX01000005.1_275	partial=00	0.371	1	270664	271992	442	275	-4	GCF_900115845.1_genomic_NZ_FOXX01000005.1_279	NDH-2			yuiF	beo:BEH_22200 sodium:proton antiporter	K07084	putative amino acid transporter	0.883	YuiF| Na_H_antiporter| Na_H_antiport_2| NhaC| DctM	Predicted histidine transporter YuiF, NhaC family [Amino acid transport and metabolism]| Na+/H+ antiporter family| Na+-H+ antiporter family| Na+/H+ antiporter NhaC/MleN [Energy production and conversion]| Tripartite ATP-independent periplasmic transporter, DctM component				MNAVVAAVLIMLILSALRVNVTIALIVGAFAGGIIGGLGVEETINVFSSGLGDNATVALSYATLGGFALALTKTGLPDAVVDGTLRIIGNSNDTKKKAFSKVLVVLLILVISCFSQNVIPVHIAFIPILIPALLKVFNELHLDRRLIACVMTFGLITPYMFIPAGFGKIYHDILAKTVTAGGLKVNVEDIPAAMAIPALGMVVGLLIAIFFSYRKPREYDTIEYIETNEKAQYSKRSLITAVVAVLAALTVQLLTLDTEGAMIFGAITGIIILLISGAMNFKEADELLTNGMRMMAFIGFVIISAAGFAAVMTKTGDVESLVAYAADLIGNNQSLGALLMLIVGLLVTMGIGSSFSTLPIIAAIFVPLCVQLGFSPIATLAIIGTAGALGDAGSPASDSTLGPTSGLNVDGQHNHIWETVIPTFIHYNIPLIIFGWIAAMVL
14449	GCF_900115845.1	d__Bacteria;p__Bacillota;c__Bacilli;o__Bacillales;f__Bacillaceae_H;g__Bacillus_I;s__Bacillus_I endophytica	NZ_FOXX01000005.1	GCF_900115845.1_genomic_NZ_FOXX01000005.1_276	partial=00	0.402	1	272086	272679	197	276	-3	GCF_900115845.1_genomic_NZ_FOXX01000005.1_279	NDH-2			msrP	beo:BEH_22195 oxidoreductase	NA	NA	1	arch_bact_SO_family_Moco| MsrP| SO_family_Moco| Oxidored_molyb| SO_family_Moco_dimer	bacterial and archael members of the sulfite oxidase (SO) family of molybdopterin binding domains| Molybdopterin-dependent catalytic subunit of periplasmic DMSO/TMAO and protein-methionine-sulfoxide reductases [Energy production and conversion]| Sulfite oxidase (SO) family, molybdopterin binding domain| Oxidoreductase molybdopterin binding domain| Subgroup of sulfite oxidase (SO) family molybdopterin binding domains that contains conserved dimerization domain				MYFGKPKKTHNANIPPGQQETTRFPVLHHGNVPYYRDLEEWTLTIDGLVDEKMTYTYQQLLDMPQTRLQNDIHCVTGWSKLNNMWEGITPKDLLSSIKVNDSAKFVVLHAEEEFSTNLPIQDFLHEKTLLAHSYEGKPLTPEHGFPLRAVVSHLYFWKSAKWLRRIEFVAEEQLGFWEKNGYHHYGNPWKEERYSWS
14450	GCF_900115845.1	d__Bacteria;p__Bacillota;c__Bacilli;o__Bacillales;f__Bacillaceae_H;g__Bacillus_I;s__Bacillus_I endophytica	NZ_FOXX01000005.1	GCF_900115845.1_genomic_NZ_FOXX01000005.1_277	partial=00	0.375	-1	272674	273030	118	277	-2	GCF_900115845.1_genomic_NZ_FOXX01000005.1_279	NDH-2			Other	beo:BEH_22190 hypothetical protein	NA	NA	0.857	YuzC	Spore coat protein YuzC (inner spore coat) [Cell cycle control, cell division, chromosome partitioning]				MYYYPYTYQPYPYAPLYRFQSLPTVRPNQFKNSAQTMKRLLKDAESMTEAIHSSNELASSIMQAAQKSDIVRVRRLLQVYIRNSNFNLHFNPDGLIVTLVDLSKKCCQLQLSFLWGEL
14451	GCF_900115845.1	d__Bacteria;p__Bacillota;c__Bacilli;o__Bacillales;f__Bacillaceae_H;g__Bacillus_I;s__Bacillus_I endophytica	NZ_FOXX01000005.1	GCF_900115845.1_genomic_NZ_FOXX01000005.1_278	partial=00	0.406	-1	273220	274398	392	278	-1	GCF_900115845.1_genomic_NZ_FOXX01000005.1_279	NDH-2			ndh	beo:BEH_22185 pyridine nucleotide-disulfide oxidoreductase	K03885	NADH:ubiquinone reductase (H+-translocating) [EC:7.1.1.2]	0.946	Ndh| NirB| PTZ00318| FadH2| Pyr_redox_2	NADH dehydrogenase, FAD-containing subunit [Energy production and conversion]| NAD(P)H-nitrite reductase, large subunit [Energy production and conversion]| NADH dehydrogenase-like protein| NADPH-dependent 2,4-dienoyl-CoA reductase, sulfur reductase, or a related oxidoreductase [Lipid transport and metabolism]| Pyridine nucleotide-disulphide oxidoreductase				MSKKIVILGAGYGGVLAALNVRKHFSKSEAEVTVINKYPTHQIITELHRLAAGNVSEQAVAMPLTKLFKGLDIDLKIAEVESFSVDNKEIKLGDGSTLTYDALVVGLGSVTAYFGIPGLEENSMVLKSAADANKIYKHVEERIAEYAKTKNEADATILIGGGGLTGVELVGELADIMPKLTRKYGVDPKAVKLKLVEAGPKILPVLPDHLIERATSSLEARGVEFLTGLPVTNVEGNTIDLKDGQKVVANTFVWTGGVQGNPLVGESGLEVNRGRATVNDFLQSTSHKDVFVAGDSAVVFGPEGRPYPPTAQIAWQMGELIGYNLYAFLENKDLETFSPVNSGTLASLGRKDAVATIGANSTPLKGLPASLMKEASNVRYLTHIKGLFSLAY
14452	GCF_900115845.1	d__Bacteria;p__Bacillota;c__Bacilli;o__Bacillales;f__Bacillaceae_H;g__Bacillus_I;s__Bacillus_I endophytica	NZ_FOXX01000005.1	GCF_900115845.1_genomic_NZ_FOXX01000005.1_279	partial=00	0.392	-1	274438	274878	146	279	0	GCF_900115845.1_genomic_NZ_FOXX01000005.1_279	NDH-2			DUF1641	beo:BEH_22180 hypothetical protein	NA	NA	0.883	YjgD| DUF1641	Uncharacterized conserved protein YjgD, DUF1641 family [Function unknown]| Protein of unknown function (DUF1641)				MSETITQAKTDQERSRFSASQEQLDVLDQLLKPEVQESLTTLVEELPKLTELVSILSKSYDFAQSVATDDVLKSDTVGAIQELAEPVVHTAKNLAATAIEAKDRADESKEVIGIFGLMKMLKDPQAQKLFRFVNAYLQVSAERENK
14453	GCF_900115845.1	d__Bacteria;p__Bacillota;c__Bacilli;o__Bacillales;f__Bacillaceae_H;g__Bacillus_I;s__Bacillus_I endophytica	NZ_FOXX01000005.1	GCF_900115845.1_genomic_NZ_FOXX01000005.1_280	partial=00	0.37	1	275525	276145	206	280	1	GCF_900115845.1_genomic_NZ_FOXX01000005.1_279	NDH-2			kapD	beo:BEH_22175 or 3'-5' exonuclease KapD	K06348	sporulation inhibitor KapD	0.997	PRK07748| KapD| ERI-1_3'hExo_like| EXOIII| RNase_T	3'-5' exonuclease KapD| 3'-5' exonuclease KapD, inhibitor of KinA-controlled sporulation [Signal transduction mechanisms]| DEDDh 3'-5' exonuclease domain of Caenorhabditis elegans ERI-1, human 3' exonuclease, and similar proteins| exonuclease domain in DNA-polymerase alpha and epsilon chain, ribonuclease T and other exonucleases| Exonuclease				MGKESQHLFIDFEFTMPEQKGRPKGFFPEIIEVGIVVARNYKVIDTFSSYVRPQHFPTLTNRCKTFLSIEQQSVDSGITLQELADLFKNYCKNYETTVVTWGNMDMKVLRQNCQKARIPFTFKGEQVDLSMEYKKFFGDRNQTGLWKAVEAYGKKGTGTHHRALDDAMTTYNIFKLVEKDKSYLSSPAKTTIGDRIDLSKVLNKFA
14454	GCF_900115845.1	d__Bacteria;p__Bacillota;c__Bacilli;o__Bacillales;f__Bacillaceae_H;g__Bacillus_I;s__Bacillus_I endophytica	NZ_FOXX01000005.1	GCF_900115845.1_genomic_NZ_FOXX01000005.1_281	partial=00	0.387	-1	276176	276565	129	281	2	GCF_900115845.1_genomic_NZ_FOXX01000005.1_279	NDH-2			kapB	beo:BEH_22170 kinase	K06347	kinase-associated protein B	0.925	KapB	Kinase associated protein B				MEEKIEVGSIVTGLYKTGKYVGEVTEIRPSHYLVRVLAVLKHPTQGDLHNPNQTDVALFHERRALAYREQTNVPKKMVHIFDEGVPDYKESLAKALSAQIEKYEGDESSFAQQCLVHLKNLEKDYFPQT
14455	GCF_900115845.1	d__Bacteria;p__Bacillota;c__Bacilli;o__Bacillales;f__Bacillaceae_H;g__Bacillus_I;s__Bacillus_I endophytica	NZ_FOXX01000005.1	GCF_900115845.1_genomic_NZ_FOXX01000005.1_282	partial=00	0.296	1	276662	276850	62	282	3	GCF_900115845.1_genomic_NZ_FOXX01000005.1_279	NDH-2			Other	beo:BEH_22165 hypothetical protein	NA	NA	0.906	#N/A	#N/A				MFGFGFFLYFPEDKTEYIPAFITLILFFLAAIWTMSFIKKISKKQERQAKELEEKIKNTTKM
14456	GCF_900115845.1	d__Bacteria;p__Bacillota;c__Bacilli;o__Bacillales;f__Bacillaceae_H;g__Bacillus_I;s__Bacillus_I endophytica	NZ_FOXX01000005.1	GCF_900115845.1_genomic_NZ_FOXX01000005.1_283	partial=00	0.365	-1	276875	278044	389	283	4	GCF_900115845.1_genomic_NZ_FOXX01000005.1_279	NDH-2			patB, malY	beo:BEH_22160 cystathionine beta-lyase	K14155	cysteine-S-conjugate beta-lyase [EC:4.4.1.13]	0.977	MalY| C_S_lyase_PatB| AAT_like| AspB| PRK05764	Bifunctional PLP-dependent enzyme with beta-cystathionase and maltose regulon repressor activities [Amino acid transport and metabolism, General function prediction only]| putative C-S lyase| Aspartate aminotransferase family| Aspartate/methionine/tyrosine aminotransferase [Amino acid transport and metabolism]| aspartate aminotransferase				MTNSFDQVLNRKNTQSVKWDFNKAVYGTDDVLPMWVADMDFKPPQKVLDVLSERIQHGIFGYTSPTTDTYKSVCRWLHKRHGFSVDASSIIYSPGIVFAISMAVQAFTNEGEQIVIQPPVYTPFFNMIQQNNRKLVENPVILENGQYKMDFADLEEKFAQGAKMMILCSPHNPAGRVWTKQELQKVADLCMQYNVILLSDEIHSDLVYQPNKHIPIASLSEETSNLTITCVAPSKTFNLAGLQASAIVIPNKSLRLKYQETQRRQGAGGLNTFGIIALQAAYNYGEEWLEELLPYLKENINTVHEFIQKEIPDIELIYPEGTYLAWIDCRGTGFSDEELKERLLHKGHLALEPGPKYGTQGEGFVRMNLGCSKETVLEGLKRLKIALSK
14457	GCF_900115845.1	d__Bacteria;p__Bacillota;c__Bacilli;o__Bacillales;f__Bacillaceae_H;g__Bacillus_I;s__Bacillus_I endophytica	NZ_FOXX01000005.1	GCF_900115845.1_genomic_NZ_FOXX01000005.1_284	partial=00	0.345	1	278094	278360	88	284	5	GCF_900115845.1_genomic_NZ_FOXX01000005.1_279	NDH-2			DUF1871	beo:BEH_22155 hypothetical protein	NA	NA	0.936	DUF1871	Domain of unknown function (DUF1871)	Domain of unknown function (DUF1871) [PF08958.15]			MNETQQTNIKLYEILYYWDPLGYGEGFYETEISDVLQALHVHDNAEELARKIQSIYEFSSEEVIPLSQCKQKASELLLVKDQSSCSIN
14480	GCF_026790145.1	d__Bacteria;p__Bacillota;c__Bacilli;o__Bacillales;f__Bacillaceae_H;g__Bacillus_I;s__Bacillus_I endophytica_A	NZ_JALAMS010000003.1	GCF_026790145.1_genomic_NZ_JALAMS010000003.1_398	partial=00	0.409	1	405740	407239	499	398	-5	GCF_026790145.1_genomic_NZ_JALAMS010000003.1_403	NDH-2			CARP, pepA	beo:BEH_22205 leucyl aminopeptidase	K01255	leucyl aminopeptidase [EC:3.4.11.1]	0.929	PRK00913| PepB| Peptidase_M17| Peptidase_M17| PRK05015	multifunctional aminopeptidase A| Leucyl aminopeptidase [Amino acid transport and metabolism]| Cytosol aminopeptidase family, N-terminal and catalytic domains| Cytosol aminopeptidase family, catalytic domain| aminopeptidase B	Cytosol aminopeptidase family, catalytic domain [PF00883.26]		M17	MFHIQKSADLTKATEALVVGVFKQTKPFDGILADLDEQLDIRTLIKSGDIEVRNKAITKIPTLGKVNPKRIFFVGLGRPKEMTASSLKEGFGELFQHIQKSGIAEVSIALSSFETDAVNEYMCAYALSEALPLSTYKFNDYKRRSNEPAKRIEKVTLLTDEDNQEIENMVRTGYIYGKATNSARTLVNLPGNMLTATDLAQYARELGEKYEFGVEILEKEDMEKLGMGALLAVNKGSVEPPKMIVLKYQGKKEWKDVIGLVGKGITYDTGGYSLKPRQSMVGMKTDMGGAASVLGAMEIIGEIRPNQNVVAVIPSTDNMVSASAFKPDDVITAMSGKTIEVLNTDAEGRLALADGITYAKHHGAEYLIDVATLTGGVIVALGEETTGAMTNNQRWYEKVAEASVEAQEDMWQLPIFERDKKRVRNSAIADLNNSPGREGHAIMAGTFIGEFAEETPWVHLDIAGTSVTKKSGSLGPSGATGVMVRTLAAAVERFDIETK
14481	GCF_026790145.1	d__Bacteria;p__Bacillota;c__Bacilli;o__Bacillales;f__Bacillaceae_H;g__Bacillus_I;s__Bacillus_I endophytica_A	NZ_JALAMS010000003.1	GCF_026790145.1_genomic_NZ_JALAMS010000003.1_399	partial=00	0.377	1	407418	408746	442	399	-4	GCF_026790145.1_genomic_NZ_JALAMS010000003.1_403	NDH-2			yuiF	beo:BEH_22200 sodium:proton antiporter	K07084	putative amino acid transporter	0.881	YuiF| Na_H_antiporter| Na_H_antiport_2| NhaC| DctM	Predicted histidine transporter YuiF, NhaC family [Amino acid transport and metabolism]| Na+/H+ antiporter family| Na+-H+ antiporter family| Na+/H+ antiporter NhaC/MleN [Energy production and conversion]| Tripartite ATP-independent periplasmic transporter, DctM component				MNAVVAAVLIMLILSALRVNVTIALIVGAFAGGIIGGLGVEETINVFSSGLGDNATVALSYATLGGFALALTKTGLPDAVVDGTLRIIGNSNDTKKKAFSKVLVVLLILVISCFSQNVIPVHIAFIPILIPALLKVFNELHLDRRLIACVMTFGLITPYMFIPAGFGKIYHDILAKTVTAGGLKVNVEDIPAAMAIPALGMVVGLLIAIFVSYRKPREYDTIEYVETNEKAQYSKRSLITAVVAVLAALTVQLLTLDTEGAMIFGAITGIIILLISRAMNFKEADELLTNGMRMMAFIGFVIISAAGFAAVMTKTGDVESLVAYAADLIGNNQSLGALLMLIVGLLVTMGIGSSFSTLPIIAAIFVPLCVQLGFSPLATLAIIGTAGALGDAGSPASDSTLGPTSGLNVDGQHNHIWETVIPTFIHYNIPLIIFGWIAAMVL
14482	GCF_026790145.1	d__Bacteria;p__Bacillota;c__Bacilli;o__Bacillales;f__Bacillaceae_H;g__Bacillus_I;s__Bacillus_I endophytica_A	NZ_JALAMS010000003.1	GCF_026790145.1_genomic_NZ_JALAMS010000003.1_400	partial=00	0.401	1	408840	409433	197	400	-3	GCF_026790145.1_genomic_NZ_JALAMS010000003.1_403	NDH-2			msrP	beo:BEH_22195 oxidoreductase	NA	NA	1	arch_bact_SO_family_Moco| MsrP| SO_family_Moco| Oxidored_molyb| SO_family_Moco_dimer	bacterial and archael members of the sulfite oxidase (SO) family of molybdopterin binding domains| Molybdopterin-dependent catalytic subunit of periplasmic DMSO/TMAO and protein-methionine-sulfoxide reductases [Energy production and conversion]| Sulfite oxidase (SO) family, molybdopterin binding domain| Oxidoreductase molybdopterin binding domain| Subgroup of sulfite oxidase (SO) family molybdopterin binding domains that contains conserved dimerization domain				MYFGKPKKIHNANIPPGQHETTRFPVLHHGNVPYYRDLAEWTLTIDGLVDEKMTYTYQQLLDMPQTRLQNDIHCVTGWSKLNNMWEGVTPKDLFSSVKVNDSAKFVILHAEEEFSTNLPIQDFLHEKTLLAHSYEGKPLTPEHGFPLRAVVSHLYFWKSAKWLRRIEFVAEEQLGFWEKNGYHHYGDPWKEERYSWS
14483	GCF_026790145.1	d__Bacteria;p__Bacillota;c__Bacilli;o__Bacillales;f__Bacillaceae_H;g__Bacillus_I;s__Bacillus_I endophytica_A	NZ_JALAMS010000003.1	GCF_026790145.1_genomic_NZ_JALAMS010000003.1_401	partial=00	0.384	-1	409428	409784	118	401	-2	GCF_026790145.1_genomic_NZ_JALAMS010000003.1_403	NDH-2			Other	beo:BEH_22190 hypothetical protein	NA	NA	0.899	YuzC	Spore coat protein YuzC (inner spore coat) [Cell cycle control, cell division, chromosome partitioning]				MYYYPYTYQPNPYAPLYRFQSLPTVRPNQFKNSAQTMKGLLKDAEMMTEAIHSSNELASSIMQAAQKSDKVRVRRLLQVYIRNSNFDLHFTPDGLIVMLVDLSRKCCQLQLSFLWAEL
14484	GCF_026790145.1	d__Bacteria;p__Bacillota;c__Bacilli;o__Bacillales;f__Bacillaceae_H;g__Bacillus_I;s__Bacillus_I endophytica_A	NZ_JALAMS010000003.1	GCF_026790145.1_genomic_NZ_JALAMS010000003.1_402	partial=00	0.409	-1	409973	411151	392	402	-1	GCF_026790145.1_genomic_NZ_JALAMS010000003.1_403	NDH-2			ndh	beo:BEH_22185 pyridine nucleotide-disulfide oxidoreductase	K03885	NADH:ubiquinone reductase (H+-translocating) [EC:7.1.1.2]	0.946	Ndh| NirB| PTZ00318| FadH2| Pyr_redox_2	NADH dehydrogenase, FAD-containing subunit [Energy production and conversion]| NAD(P)H-nitrite reductase, large subunit [Energy production and conversion]| NADH dehydrogenase-like protein| NADPH-dependent 2,4-dienoyl-CoA reductase, sulfur reductase, or a related oxidoreductase [Lipid transport and metabolism]| Pyridine nucleotide-disulphide oxidoreductase				MSKKIVILGAGYGGVLAALNVRKHFSKSEAEVTVINKYPTHQIITELHRLAAGNVSEQAVAMPLTKLFKGLDIDLKIAEVESFSVDNKEIKLGDGSTLTYDALVVGLGSVTAYFGIPGLEENSMVLKSAADANKIYKHVEERIAEYAKTKNEADATILIGGGGLTGVELVGELADIMPKLTRKYGVDPKAVKLKLVEAGPKILPVLPDHLIERATSSLEARGVEFLTGLPVTNVEGNTIDLKDGQKVVANTFVWTGGVQGNPLVGESGLEVNRGRATVNDFLQSTSHKDVFVAGDSAVVFGPEGRPYPPTAQIAWQMGELIGYNLYAFLENKDLETFSPVNSGTLASLGRKDAVATIGANSTPLKGLPASLMKEASNVRYLTHIKGLFSLAY
14485	GCF_026790145.1	d__Bacteria;p__Bacillota;c__Bacilli;o__Bacillales;f__Bacillaceae_H;g__Bacillus_I;s__Bacillus_I endophytica_A	NZ_JALAMS010000003.1	GCF_026790145.1_genomic_NZ_JALAMS010000003.1_403	partial=00	0.39	-1	411191	411631	146	403	0	GCF_026790145.1_genomic_NZ_JALAMS010000003.1_403	NDH-2			DUF1641	beo:BEH_22180 hypothetical protein	NA	NA	0.883	YjgD| DUF1641	Uncharacterized conserved protein YjgD, DUF1641 family [Function unknown]| Protein of unknown function (DUF1641)				MSETITQAKTDQERSKFSASQEQLDVLDQLLKPEVQESLTTLVEELPKLTELVSILSKSYDFAQSVATDDVLKSDTVGAIQELAEPVVHTAKNLAATAIEAKDRADESKEVIGIFGLMKMLKDPQAQKLFRFVNAYLQVSAERENK
14486	GCF_026790145.1	d__Bacteria;p__Bacillota;c__Bacilli;o__Bacillales;f__Bacillaceae_H;g__Bacillus_I;s__Bacillus_I endophytica_A	NZ_JALAMS010000003.1	GCF_026790145.1_genomic_NZ_JALAMS010000003.1_404	partial=00	0.364	1	412278	412898	206	404	1	GCF_026790145.1_genomic_NZ_JALAMS010000003.1_403	NDH-2			kapD	beo:BEH_22175 or 3'-5' exonuclease KapD	K06348	sporulation inhibitor KapD	0.997	PRK07748| KapD| ERI-1_3'hExo_like| EXOIII| RNase_T	3'-5' exonuclease KapD| 3'-5' exonuclease KapD, inhibitor of KinA-controlled sporulation [Signal transduction mechanisms]| DEDDh 3'-5' exonuclease domain of Caenorhabditis elegans ERI-1, human 3' exonuclease, and similar proteins| exonuclease domain in DNA-polymerase alpha and epsilon chain, ribonuclease T and other exonucleases| Exonuclease				MGKESQHLFIDFEFTMPEQKGRPKGFFPEIIEVGIVVARNYKVIDTFSSYVRPQHFPTLTNRCKTFLSIEQQSVDSGITLQELADLFKNYCKNYETTVVTWGNMDMKVLRQNCQKARIPFTFKGEQVDLSMEYKKFFGDRNQTGLWKAVEAYGKKGTGTHHRALDDAMTTYNIFKLVEKDKSYLSSPAKTTIGDRIDLSKVLNKFA
14487	GCF_026790145.1	d__Bacteria;p__Bacillota;c__Bacilli;o__Bacillales;f__Bacillaceae_H;g__Bacillus_I;s__Bacillus_I endophytica_A	NZ_JALAMS010000003.1	GCF_026790145.1_genomic_NZ_JALAMS010000003.1_405	partial=00	0.374	-1	412929	413318	129	405	2	GCF_026790145.1_genomic_NZ_JALAMS010000003.1_403	NDH-2			kapB	beo:BEH_22170 kinase	K06347	kinase-associated protein B	0.936	KapB	Kinase associated protein B				MEEKIEVGSIVTGLYKTGKYVGEVTEIRPSHYLVRVLAVLKHPTQGDLHNPNQTDVALFHERRTLAYREQTNVPQKMVHIFDEAVPDYKESLRKALSVQIEKYEGNESSFAQQCLVHLKNLEKDYFPQT
14488	GCF_026790145.1	d__Bacteria;p__Bacillota;c__Bacilli;o__Bacillales;f__Bacillaceae_H;g__Bacillus_I;s__Bacillus_I endophytica_A	NZ_JALAMS010000003.1	GCF_026790145.1_genomic_NZ_JALAMS010000003.1_406	partial=00	0.28	1	413415	413603	62	406	3	GCF_026790145.1_genomic_NZ_JALAMS010000003.1_403	NDH-2			Other	beo:BEH_22165 hypothetical protein	NA	NA	0.906	#N/A	#N/A				MFGFGFFLYFPEDKTEYIPAFITLILFFLAAIWTMSFIKKISKKQERQAKELEEKIKNTTKM
14489	GCF_026790145.1	d__Bacteria;p__Bacillota;c__Bacilli;o__Bacillales;f__Bacillaceae_H;g__Bacillus_I;s__Bacillus_I endophytica_A	NZ_JALAMS010000003.1	GCF_026790145.1_genomic_NZ_JALAMS010000003.1_407	partial=00	0.362	-1	413628	414797	389	407	4	GCF_026790145.1_genomic_NZ_JALAMS010000003.1_403	NDH-2			patB, malY	beo:BEH_22160 cystathionine beta-lyase	K14155	cysteine-S-conjugate beta-lyase [EC:4.4.1.13]	0.974	MalY| C_S_lyase_PatB| AAT_like| AspB| PRK05764	Bifunctional PLP-dependent enzyme with beta-cystathionase and maltose regulon repressor activities [Amino acid transport and metabolism, General function prediction only]| putative C-S lyase| Aspartate aminotransferase family| Aspartate/methionine/tyrosine aminotransferase [Amino acid transport and metabolism]| aspartate aminotransferase				MTNSFDQVLNRKNTQSVKWDFNKAVYGTDDVLPMWVADMDFKPPQKVLDVLSERIQHGIFGYTSPTTDTYKSVCRWLHKRHGFSVDASSIIYSPGIVFAISMAVQAFTNEGEQIVIQPPVYTPFFNMIQQNNRKLVENPLILENGQYKMDFADLEKKFAQGAKMMILCSPHNPAGRVWTKQELQKVADLCVQYNVILLSDEIHSDLVYKPNKHIPIASLSEEIANLTITCVAPSKTFNLAGLQASVIVIPNKSLRLKYQETQRRQGAGGLNTFGIIALQAAYNYGEEWLEELLPYLKENINTVHEFIQKELPDIELIYPEGTYLAWIDCRGIGFSDEELKERLLHKGHLALEPGPKYGTQGEGFVRMNLGCSKETVLEGLKRLKIALSK
14490	GCF_026790145.1	d__Bacteria;p__Bacillota;c__Bacilli;o__Bacillales;f__Bacillaceae_H;g__Bacillus_I;s__Bacillus_I endophytica_A	NZ_JALAMS010000003.1	GCF_026790145.1_genomic_NZ_JALAMS010000003.1_408	partial=00	0.352	1	414847	415113	88	408	5	GCF_026790145.1_genomic_NZ_JALAMS010000003.1_403	NDH-2			DUF1871	beo:BEH_22155 hypothetical protein	NA	NA	0.955	DUF1871	Domain of unknown function (DUF1871)	Domain of unknown function (DUF1871) [PF08958.15]			MNETQQTNIKLYEILYYWDPLGYGEGFYETEISDVLQALHVHDNAEELARKIQSIYEFSSEEVIPLPQCKQKASELLLVKDQSSCSIN
14502	GCF_900177535.1	d__Bacteria;p__Bacillota;c__Bacilli;o__Bacillales;f__Bacillaceae_H;g__Bacillus_I;s__Bacillus_I filamentosa	NZ_FXAJ01000005.1	GCF_900177535.1_genomic_NZ_FXAJ01000005.1_31	partial=00	0.356	-1	26877	27143	88	31	-5	GCF_900177535.1_genomic_NZ_FXAJ01000005.1_36	NDH-2			DUF1871	beo:BEH_22155 hypothetical protein	NA	NA	0.966	DUF1871	Domain of unknown function (DUF1871)	Domain of unknown function (DUF1871) [PF08958.15]			MNETQQTNVKLYEILYYWDPLGYGEGFYETEISDVLQTLHVHDNAEELARKIQSIYEFSSEEVIPLPQCKQKASELLLVKDQSSCSIN
14503	GCF_900177535.1	d__Bacteria;p__Bacillota;c__Bacilli;o__Bacillales;f__Bacillaceae_H;g__Bacillus_I;s__Bacillus_I filamentosa	NZ_FXAJ01000005.1	GCF_900177535.1_genomic_NZ_FXAJ01000005.1_32	partial=00	0.364	1	27193	28362	389	32	-4	GCF_900177535.1_genomic_NZ_FXAJ01000005.1_36	NDH-2			patB, malY	beo:BEH_22160 cystathionine beta-lyase	K14155	cysteine-S-conjugate beta-lyase [EC:4.4.1.13]	0.989	MalY| C_S_lyase_PatB| AAT_like| AspB| PRK05764	Bifunctional PLP-dependent enzyme with beta-cystathionase and maltose regulon repressor activities [Amino acid transport and metabolism, General function prediction only]| putative C-S lyase| Aspartate aminotransferase family| Aspartate/methionine/tyrosine aminotransferase [Amino acid transport and metabolism]| aspartate aminotransferase				MTNSFDQVLNRKNTQSVKWDFNKAVYGTDDVLPMWVADMDFKPPQKVLDVLSERIQHGIFGYTSPTTDTYKSVCRWLHKRHGFSVDASSLIYSPGIVFAISMAVQAFTNEGEQIVIQPPVYTPFFNMIQQNNRKLVENPLILENGQYKMDFADLEEKFAQGAKMMILCSPHNPAGRVWTKQELQKVADLCVQYNVILLSDEIHSDLVYKPNKHIPIASLSEETANLTITCVAPSKTFNLAGLQASAIVIPNKSLRLKYQETQRKQGAGGLNTFGIIALQAAYNYGEEWLEELLPYLKENINTVHEFIQKEIPDIELIYPEGTYLAWIDCRRTGFSDEELKERLLHKGHLALEPGPKYGTQGEGFVRMNLGCSKETVLEGLKRLKIALSK
14504	GCF_900177535.1	d__Bacteria;p__Bacillota;c__Bacilli;o__Bacillales;f__Bacillaceae_H;g__Bacillus_I;s__Bacillus_I filamentosa	NZ_FXAJ01000005.1	GCF_900177535.1_genomic_NZ_FXAJ01000005.1_33	partial=00	0.291	-1	28387	28575	62	33	-3	GCF_900177535.1_genomic_NZ_FXAJ01000005.1_36	NDH-2			Other	beo:BEH_22165 hypothetical protein	NA	NA	0.906	#N/A	#N/A				MFGFGFFLYFPEDKTEYIPAFITLILFFLAAIWTMSFIKKISKKQERQAKELEEKIKNTTKM
14505	GCF_900177535.1	d__Bacteria;p__Bacillota;c__Bacilli;o__Bacillales;f__Bacillaceae_H;g__Bacillus_I;s__Bacillus_I filamentosa	NZ_FXAJ01000005.1	GCF_900177535.1_genomic_NZ_FXAJ01000005.1_34	partial=00	0.379	1	28672	29061	129	34	-2	GCF_900177535.1_genomic_NZ_FXAJ01000005.1_36	NDH-2			kapB	beo:BEH_22170 kinase	K06347	kinase-associated protein B	0.97	KapB	Kinase associated protein B				MEEKIEVGSIVTGLYKTGKYVGEVTEIRPSHYLVRVLAVLKHPIQGDLHNPNQTDVALFHERRALAYREQTNVPQKMVHIFDEAVPDYKDSLRKALSAQIEKYKGNESAFAQQCLVHLKNLEKDYFPQT
14506	GCF_900177535.1	d__Bacteria;p__Bacillota;c__Bacilli;o__Bacillales;f__Bacillaceae_H;g__Bacillus_I;s__Bacillus_I filamentosa	NZ_FXAJ01000005.1	GCF_900177535.1_genomic_NZ_FXAJ01000005.1_35	partial=00	0.362	-1	29092	29712	206	35	-1	GCF_900177535.1_genomic_NZ_FXAJ01000005.1_36	NDH-2			kapD	beo:BEH_22175 or 3'-5' exonuclease KapD	K06348	sporulation inhibitor KapD	0.997	PRK07748| KapD| ERI-1_3'hExo_like| EXOIII| RNase_T	3'-5' exonuclease KapD| 3'-5' exonuclease KapD, inhibitor of KinA-controlled sporulation [Signal transduction mechanisms]| DEDDh 3'-5' exonuclease domain of Caenorhabditis elegans ERI-1, human 3' exonuclease, and similar proteins| exonuclease domain in DNA-polymerase alpha and epsilon chain, ribonuclease T and other exonucleases| Exonuclease				MGKESQHLFIDFEFTMPEQKGRPKGFFPEIIEVGIVVARNYKVIDTFSSYVRPQHFPTLTNRCKTFLSIEQQSVDSGITLQELADLFKNYCKNYETTVVTWGNMDMKVLRQNCQKARIPFTFKGEQVDLSMEYKKFFGDRNQTGLWKAVEAYGKKGTGTHHRALDDAMTTYNIFKLVEKDKSYLSSPAKTTIGDRIDLSKVLNKFA
14507	GCF_900177535.1	d__Bacteria;p__Bacillota;c__Bacilli;o__Bacillales;f__Bacillaceae_H;g__Bacillus_I;s__Bacillus_I filamentosa	NZ_FXAJ01000005.1	GCF_900177535.1_genomic_NZ_FXAJ01000005.1_36	partial=00	0.39	1	30360	30800	146	36	0	GCF_900177535.1_genomic_NZ_FXAJ01000005.1_36	NDH-2			DUF1641	beo:BEH_22180 hypothetical protein	NA	NA	0.883	YjgD| DUF1641	Uncharacterized conserved protein YjgD, DUF1641 family [Function unknown]| Protein of unknown function (DUF1641)				MSETITQAKTDQERSKFSASQEQLDVLDQLLKPEVQESLTTLVEELPKLTELVSILSKSYDFAQSVATDDVLKSDTVGAIQELAEPVVHTAKNLAATAIEAKDRADESKEVIGIFGLMKMLKDPQAQKLFRFVNAYLQVSAERENK
14508	GCF_900177535.1	d__Bacteria;p__Bacillota;c__Bacilli;o__Bacillales;f__Bacillaceae_H;g__Bacillus_I;s__Bacillus_I filamentosa	NZ_FXAJ01000005.1	GCF_900177535.1_genomic_NZ_FXAJ01000005.1_37	partial=00	0.407	1	30840	32018	392	37	1	GCF_900177535.1_genomic_NZ_FXAJ01000005.1_36	NDH-2			ndh	beo:BEH_22185 pyridine nucleotide-disulfide oxidoreductase	K03885	NADH:ubiquinone reductase (H+-translocating) [EC:7.1.1.2]	0.946	Ndh| NirB| PTZ00318| FadH2| Pyr_redox_2	NADH dehydrogenase, FAD-containing subunit [Energy production and conversion]| NAD(P)H-nitrite reductase, large subunit [Energy production and conversion]| NADH dehydrogenase-like protein| NADPH-dependent 2,4-dienoyl-CoA reductase, sulfur reductase, or a related oxidoreductase [Lipid transport and metabolism]| Pyridine nucleotide-disulphide oxidoreductase				MSKKIVILGAGYGGVLAALNVRKHFSKSEAEVTVINKYPTHQIITELHRLAAGNVSEQAVAMPLTKLFKGLDIDLKIAEVESFSVDNKEIKLGDGSTLTYDALVVGLGSVTAYFGIPGLEENSMVLKSAADANKIYKHVEERIAEYAKTKNEADATILIGGGGLTGVELVGELADIMPKLTRKYGVDPKAVKLKLVEAGPKILPVLPDHLIERATSSLEARGVEFLTGLPVTNVEGNTIDLKDGQKVVANTFVWTGGVQGNPLVGESGLEVNRGRATVNDFLQSTSHKDVFVAGDSAVVFGPEGRPYPPTAQIAWQMGELIGYNLYAFLENKDLETFSPVNSGTLASLGRKDAVATIGANSTPLKGLPASLMKEASNVRYLTHIKGLFSLAY
14509	GCF_900177535.1	d__Bacteria;p__Bacillota;c__Bacilli;o__Bacillales;f__Bacillaceae_H;g__Bacillus_I;s__Bacillus_I filamentosa	NZ_FXAJ01000005.1	GCF_900177535.1_genomic_NZ_FXAJ01000005.1_38	partial=00	0.389	1	32207	32563	118	38	2	GCF_900177535.1_genomic_NZ_FXAJ01000005.1_36	NDH-2			Other	beo:BEH_22190 hypothetical protein	NA	NA	0.936	YuzC	Spore coat protein YuzC (inner spore coat) [Cell cycle control, cell division, chromosome partitioning]				MYYYPYTYQPDPYAPLYRFQSLPTVRPNQFKNSAQTMKRLLKDADRMTEAIHSSNELASSIMQAAQKSDKVRVRRLLQAYIRNSNFDLRFTPDGLIVLLVDLSRKCCQLQLSFLWAEL
14510	GCF_900177535.1	d__Bacteria;p__Bacillota;c__Bacilli;o__Bacillales;f__Bacillaceae_H;g__Bacillus_I;s__Bacillus_I filamentosa	NZ_FXAJ01000005.1	GCF_900177535.1_genomic_NZ_FXAJ01000005.1_39	partial=00	0.394	-1	32558	33151	197	39	3	GCF_900177535.1_genomic_NZ_FXAJ01000005.1_36	NDH-2			msrP	beo:BEH_22195 oxidoreductase	NA	NA	1	arch_bact_SO_family_Moco| MsrP| SO_family_Moco| Oxidored_molyb| SO_family_Moco_dimer	bacterial and archael members of the sulfite oxidase (SO) family of molybdopterin binding domains| Molybdopterin-dependent catalytic subunit of periplasmic DMSO/TMAO and protein-methionine-sulfoxide reductases [Energy production and conversion]| Sulfite oxidase (SO) family, molybdopterin binding domain| Oxidoreductase molybdopterin binding domain| Subgroup of sulfite oxidase (SO) family molybdopterin binding domains that contains conserved dimerization domain				MYFGKPKNTHNANIPPGQHETTRFPVLHHGNVPYYRDLEEWTLTIDGLVDEKITYTYQQLLDMPQTRLQNDIHCVTGWSKLNNMWEGITPKELLSTVKVNDSAKFVILHAEEEFSTNLPIQDFLHEKTLLAHSYEGKPLTPEHGFPLRAVVSHLYFWKSAKWLRRIEFVAEEQLGFWEKNGYHHYGDPWKEERYSWS
14511	GCF_900177535.1	d__Bacteria;p__Bacillota;c__Bacilli;o__Bacillales;f__Bacillaceae_H;g__Bacillus_I;s__Bacillus_I filamentosa	NZ_FXAJ01000005.1	GCF_900177535.1_genomic_NZ_FXAJ01000005.1_40	partial=00	0.375	-1	33245	34573	442	40	4	GCF_900177535.1_genomic_NZ_FXAJ01000005.1_36	NDH-2			yuiF	beo:BEH_22200 sodium:proton antiporter	K07084	putative amino acid transporter	0.888	YuiF| Na_H_antiporter| Na_H_antiport_2| NhaC| DctM	Predicted histidine transporter YuiF, NhaC family [Amino acid transport and metabolism]| Na+/H+ antiporter family| Na+-H+ antiporter family| Na+/H+ antiporter NhaC/MleN [Energy production and conversion]| Tripartite ATP-independent periplasmic transporter, DctM component				MNAVVAAVLIMLILSALRVNVTIALIVGAFAGGIIGGLGVEETINVFSSGLGDNATVALSYATLGGFALALTKTGLPDAVVDGTLRIIGNSNDTKKKAFSKVLVVLLILVISCFSQNVIPVHIAFIPILIPALLKVFNELQLDRRLIACVMTFGLITPYMFIPAGFGKIYHDILAKTVTAGGLKVNVEDIPAAMAIPALGMIVGLLIAIFVSYRKPREYDTIEYVETNEKAQYSKRSLITAVVAVLAALTVQLLTLDTEGAMIFGAITGIIILLISGAMNFKEADELLTNGMRMMAFIGFVIISAAGFAAVMTKTGDVESLVAYAADLIGNNQSLGALLMLIVGLLVTMGIGSSFSTLPIIAAIFVPLCVQLGFSPLATLAIIGTAGALGDAGSPASDSTLGPTSGLNVDGQHNHIWETVIPTFIHYNIPLIIFGWIAAMVL
14512	GCF_900177535.1	d__Bacteria;p__Bacillota;c__Bacilli;o__Bacillales;f__Bacillaceae_H;g__Bacillus_I;s__Bacillus_I filamentosa	NZ_FXAJ01000005.1	GCF_900177535.1_genomic_NZ_FXAJ01000005.1_41	partial=00	0.407	-1	34752	36251	499	41	5	GCF_900177535.1_genomic_NZ_FXAJ01000005.1_36	NDH-2			CARP, pepA	beo:BEH_22205 leucyl aminopeptidase	K01255	leucyl aminopeptidase [EC:3.4.11.1]	0.942	PRK00913| PepB| Peptidase_M17| Peptidase_M17| PRK05015	multifunctional aminopeptidase A| Leucyl aminopeptidase [Amino acid transport and metabolism]| Cytosol aminopeptidase family, N-terminal and catalytic domains| Cytosol aminopeptidase family, catalytic domain| aminopeptidase B	Cytosol aminopeptidase family, catalytic domain [PF00883.26]		M17	MFHIQKSTNLTEATEALVVGVFKQTKPFTGILADLDEQLDIRTLIKSGDIEVRNKAITKIPTLGKVNPKRIFFVGLGRPKEMTASSLKEGFGELFQHIQKSGIAEVSIALPSFETDAVNEYMCAYALSEAFPLSTYKFNDYKRRSNEPAKRIKKVTLLTDEDNQEIENMVRTGYIYGKATNSARTLVNLPGNMLTATDLAQYARELGEKYEFEVEILEKEDMEKLGMGALLAVNKGSVEPPKMIVLKYQGKKEWKDVIGLVGKGITYDTGGYSLKPRQSMVGMKTDMGGAASVLGAMEIIGEIRPNQNVVAVIPSTDNMVSASAFKPDDVITAMSGKTIEVLNTDAEGRLALADGITYAKHHGAEYLIDVATLTGGVIVALGEETTGAMTNNQRWYEKVAEASVEAQEDMWQLPIFERDKKRVRNSAIADLNNSPGREGHAIMAGAFIGEFAEETPWVHLDIAGTSVTKKSGSLGPSGATGVMVRTLAAAVERFDVETK
14524	GCF_000956595.1	d__Bacteria;p__Bacillota;c__Bacilli;o__Bacillales;f__Bacillaceae_H;g__Priestia;s__Priestia aryabhattai	NZ_JYOO01000008.1	GCF_000956595.1_genomic_NZ_JYOO01000008.1_74	partial=00	0.354	-1	71812	72189	125	74	-5	GCF_000956595.1_genomic_NZ_JYOO01000008.1_79	NDH-2			Other	bmd:BMD_2612 hypothetical protein	NA	NA	0.93	#N/A	#N/A				MIRKGLYAAYNERDYECYETENGCVKLISYDKGDVANGFIPYNDTTFTKEVPRDAVEEVFFVAPYAAYQNETFGVSAASDGQVLLTTSEKEKADKYHFQRTDKYLYEKRVLKEEVKLMEKKTPYS
14525	GCF_000956595.1	d__Bacteria;p__Bacillota;c__Bacilli;o__Bacillales;f__Bacillaceae_H;g__Priestia;s__Priestia aryabhattai	NZ_JYOO01000008.1	GCF_000956595.1_genomic_NZ_JYOO01000008.1_75	partial=00	0.376	-1	72204	73361	385	75	-4	GCF_000956595.1_genomic_NZ_JYOO01000008.1_79	NDH-2			Other	bmq:BMQ_2626 conserved hypothetical protein	NA	NA	0.89	#N/A	#N/A				MGHLLLVDSLIAGIVCIVLGILFRAHKISKFLYGIGIVFGLIFAVGTVSQSSSHTETSSVTTEKVEANQKSSKDTSELKALVTKGMTDKEFQKEKEKAAFQQSDLIALGNGEVGYVIKAEDGYVVADTNGKTISSVETFKTADEVEQYGLNEVKKVHKDVRTVDAHYTASDLESLEDFDQKINEVLKRVDLTKKEFNELKLKEVKTLTSHEIEAMKTIRDSVSPITKDTLLQKTIPAKDIEKYVDGSYTALGGYVAKAEDVHDITSYKDFVESLRLDYTDGSGKRPFPEEGSTYGVIKFKSQAVSHVDIPYGTVFGGKTTDGPPCTLNGFTGSRNGETVPEFKFDNYYPPANGAELYQVVNGEEVLLATYVAEEKRFVPAVANPM
14526	GCF_000956595.1	d__Bacteria;p__Bacillota;c__Bacilli;o__Bacillales;f__Bacillaceae_H;g__Priestia;s__Priestia aryabhattai	NZ_JYOO01000008.1	GCF_000956595.1_genomic_NZ_JYOO01000008.1_76	partial=00	0.333	-1	73547	73744	65	76	-3	GCF_000956595.1_genomic_NZ_JYOO01000008.1_79	NDH-2			Other	bmh:BMWSH_2592 hypothetical protein	NA	NA	0.874	PRK03636| IDEAL| IDEAL	hypothetical protein| IDEAL domain| A short protein domain of unknown function	IDEAL domain [PF08858.15]			MKKNLLNSPQKSNGKVLDALFAEMVLDKAIAEFRKAQLKEEIDRTLLMKNKEEFLKLSSELKQIS
14527	GCF_000956595.1	d__Bacteria;p__Bacillota;c__Bacilli;o__Bacillales;f__Bacillaceae_H;g__Priestia;s__Priestia aryabhattai	NZ_JYOO01000008.1	GCF_000956595.1_genomic_NZ_JYOO01000008.1_77	partial=00	0.417	-1	73879	75162	427	77	-2	GCF_000956595.1_genomic_NZ_JYOO01000008.1_79	NDH-2			amt, AMT, MEP	bmq:BMQ_2628 amt; ammonium transporter	K03320	ammonium transporter, Amt family	0.934	AmtB| amt| Ammonium_transp| marine_trans_1| PRK10666	Ammonia channel protein AmtB [Inorganic ion transport and metabolism]| ammonium transporter| Ammonium Transporter Family| probable ammonium transporter, marine subtype| ammonium transporter AmtB	Ammonium Transporter Family [PF00909.26]			MSVNELSLGINTTWVVLTAAMILLMEGGFALLEAGFVRYKNSVNIIMKVFADITIGTLCFYLIGFGLMYGDDLGGIVGKSGFALSGNLSHLDIPIGLETFWLFQCAFVIAVISIVSGAVAERINFRAYLLYAILMTTFIYPVAGHWIWGGGWISKLGMLDFAGSAVIHALGGFSALAAAIMIGPRKGKFTKNGISSVSLPSNLPLASVGAFLLWFGWFGFNAGSTLSATDVRIGHIAIVTMLSAAAGGAATLFYTLFRYNRSDAPSVINGSLAGLVGITAGCAFVNTPSAIFIGAVSGLLMMAATNWLEARQIDDPVGAFPVHAASGIWGTLAVGLFSTDGGVFTGGSLTLLGVQLLGLIALCAWGFVTTWIGLKVISLVVPLRSTEEEEEVGLDISYHGIMAAHQAPEFIEYENYYAEVKEKNADS
14528	GCF_000956595.1	d__Bacteria;p__Bacillota;c__Bacilli;o__Bacillales;f__Bacillaceae_H;g__Priestia;s__Priestia aryabhattai	NZ_JYOO01000008.1	GCF_000956595.1_genomic_NZ_JYOO01000008.1_78	partial=00	0.338	-1	75159	75575	138	78	-1	GCF_000956595.1_genomic_NZ_JYOO01000008.1_79	NDH-2			Other	bmd:BMD_2616 hypothetical protein	NA	NA	0.897	#N/A	#N/A				MVIVDELYHNVVITLPQLKLIEFIMKLKEAKAQEIEDIKTKISKYEEKKRAEEAWYQSLSPFRKFFTGRPLSQHQAVEYMVYVKERFKKIDHLKAQMRELHEVLELIKAENEETSEITLSPAIVQEIKRLKSSGGVGI
14529	GCF_000956595.1	d__Bacteria;p__Bacillota;c__Bacilli;o__Bacillales;f__Bacillaceae_H;g__Priestia;s__Priestia aryabhattai	NZ_JYOO01000008.1	GCF_000956595.1_genomic_NZ_JYOO01000008.1_79	partial=00	0.366	1	76005	76457	150	79	0	GCF_000956595.1_genomic_NZ_JYOO01000008.1_79	NDH-2			DUF1641	bmd:BMD_2617 conserved hypothetical protein	NA	NA	0.885	#N/A	#N/A				MSQSTIQKSAAEENAAVQTEAAVNKGQADVLDQLLKPEVQEALTVLVDNLPKLSEMVTVLTKTYDVAQSLLTDDVLKEDLLGGVKEFIEPVEGTVKGLAATAIEANDRAEANASNSIGLFGLLRMLKDPQAQKLFRFAQAYLDITNEKQK
14530	GCF_000956595.1	d__Bacteria;p__Bacillota;c__Bacilli;o__Bacillales;f__Bacillaceae_H;g__Priestia;s__Priestia aryabhattai	NZ_JYOO01000008.1	GCF_000956595.1_genomic_NZ_JYOO01000008.1_80	partial=00	0.417	1	76473	77669	398	80	1	GCF_000956595.1_genomic_NZ_JYOO01000008.1_79	NDH-2			ndh	bmd:BMD_2618 ndh; NADH dehydrogenase Ndh	K03885	NADH:ubiquinone reductase (H+-translocating) [EC:7.1.1.2]	0.94	Ndh| FadH2| NirB| PTZ00318| Pyr_redox_2	NADH dehydrogenase, FAD-containing subunit [Energy production and conversion]| NADPH-dependent 2,4-dienoyl-CoA reductase, sulfur reductase, or a related oxidoreductase [Lipid transport and metabolism]| NAD(P)H-nitrite reductase, large subunit [Energy production and conversion]| NADH dehydrogenase-like protein| Pyridine nucleotide-disulphide oxidoreductase	Pyridine nucleotide-disulphide oxidoreductase [PF07992.19]; Pyridine nucleotide-disulphide oxidoreductase [PF00070.32]			MDGGSTMSKHILILGGGYGGLLTAMTARQHLSADEAKITVVNRFATHQIITELHRLAVGGVSEQAVALPLDKLLKNYNVDLKIATVKEISPDQREVSLEDGTKLSYDYLVTALGSETAYFGIPGLEEHSFVLKSVNDANRLRAHVEACIAEYSKTKNKADGTIVVGGGGLTGIELVGEYADLMPSLCLKHGVDPKEISLYCVEAAPTVLPGFPAELVERAQSSLTKRGVTFVTGTPVTKMDATTVELKDGSKIETKTMVWTGGVQGNSVVANSGIEVNRGRALVNEFLQSTSHKDVFLAGDSAVVMGPEGRPYPPTAQLAWQMGEVVGVNLAVAIRGGAMESFVPVFSGTLGSLGRKDAIGTIGGNKTQLKGLPASLMKEASNVRYLSHIKGLFALAY
14531	GCF_000956595.1	d__Bacteria;p__Bacillota;c__Bacilli;o__Bacillales;f__Bacillaceae_H;g__Priestia;s__Priestia aryabhattai	NZ_JYOO01000008.1	GCF_000956595.1_genomic_NZ_JYOO01000008.1_81	partial=00	0.417	-1	77716	78672	318	81	2	GCF_000956595.1_genomic_NZ_JYOO01000008.1_79	NDH-2			mdcF	bmq:BMQ_2632 transporter, auxin efflux carrier (AEC) family	K13936	malonate transporter and related proteins	0.885	2a69| Mem_trans| YfdV| PRK09903	he Auxin Efflux Carrier (AEC) Family| Membrane transport protein| Predicted permease, AEC (auxin efflux carrier) family [General function prediction only]| transporter YfdV	Membrane transport protein [PF03547.23]			MSIGQIFLILAPIFFVILLGYLAGHFKKFDKQTSKGLNTLVTKFALPAHLFVGVTTTPRKTLIDEWPFLVALILGIVGFYLIILLIVKYAGKYTLTASSMFALNSAQPTFAFMGIPVLGGLFGTGAVAIPIAITGIVVNAILDPLATILGTVGQRGRREGEEKTSLFKVTVHSILHGLSEPLACVPLIGVILTLCGFQSPKLLQDMLNQIGSITSGAALFAVGVTIGIGKINFSKGALGIAVLKVAVQPIVMLGIAVWIGLSSDEVTKAILLVAFPGSAVAAMIALRFESLENETASAFVISAILSLVTLPLLISWLM
14532	GCF_000956595.1	d__Bacteria;p__Bacillota;c__Bacilli;o__Bacillales;f__Bacillaceae_H;g__Priestia;s__Priestia aryabhattai	NZ_JYOO01000008.1	GCF_000956595.1_genomic_NZ_JYOO01000008.1_82	partial=00	0.401	-1	78685	80388	567	82	3	GCF_000956595.1_genomic_NZ_JYOO01000008.1_79	NDH-2			ME2, sfcA, maeA	bmd:BMD_2620 malate dehydrogenase	K00027	malate dehydrogenase (oxaloacetate-decarboxylating) [EC:1.1.1.38]	0.928	PRK13529| malolactic| PLN03129| PTZ00317| Malic_M	oxaloacetate-decarboxylating malate dehydrogenase| malolactic enzyme| NADP-dependent malic enzyme| NADP-dependent malic enzyme| Malic enzyme, NAD binding domain	Malic enzyme, NAD binding domain [PF03949.20]; Malic enzyme, N-terminal domain [PF00390.24]			MRAYKVEKDGSISTSLKGKSVLSTSYLNKGSAFTEEEREELHLQGLLPPTVLTLEEQAKRAYEQFKKAPNDLQKNNSLNDLHNRNVVLFYRLLTDHLSEMLPIIYTPTVGQSIQEYSHEYHRPDGLYLSVNEADRLSEAIENLGLDSEDIDLLVVTDSESILGIGDWGVGGINIAVGKLAVYTAAAGIDPSRVLPVVLDMGTNNKKLLEDPLYLGNRHERVKGEDYNRFIAQFVKEITTKFPKALLHWEDLGNINARHIMKEYGDKILTFNDDIQGTGVITLAAVLTAVRITGTPLKDQRVVVFGPGSAGIGNADRIHSAMMLEGLSEEEAYDRFWAYDYRGLLTEDMEDLAPFQQPYVRQNEEIKEWEKDDENKVSLLELVKQVKPTILIGTSGVTDAFSEEIIKEMAKHVERPVIMPLSNPTKLAEAVPENIIKWTEGKALIATGSPFEPVEYNGHTYEIGQANNAFVFPGLGLGAIVVRAQKFTESMFAEAANAVARIAETDTKGDTLLPNIKDLQKVSKAVAVAVAGAAVKDNVATVTEQNVTELVEAAVWQPVYKPVKARNE
14533	GCF_000956595.1	d__Bacteria;p__Bacillota;c__Bacilli;o__Bacillales;f__Bacillaceae_H;g__Priestia;s__Priestia aryabhattai	NZ_JYOO01000008.1	GCF_000956595.1_genomic_NZ_JYOO01000008.1_83	partial=00	0.425	-1	80652	82103	483	83	4	GCF_000956595.1_genomic_NZ_JYOO01000008.1_79	NDH-2			abgB	bmh:BMWSH_2585 abgB; Peptidase M20D, amidohydrolase	K12941	aminobenzoyl-glutamate utilization protein B	0.924	M20_Acy1L2_AbgB| M20_Acy1L2| M20_ACY1L2-like| AbgB| amidohydrolases	M20 Peptidase Aminoacylase 1-like protein 2 aminobenzoyl-glutamate utilization protein B subfamily| M20 Peptidase Aminoacylase 1-like protein 2, amidohydrolase family| M20 Peptidase aminoacylase 1-like protein 2-like, amidohydrolase subfamily| Metal-dependent amidase/aminoacylase/carboxypeptidase [General function prediction only]| amidohydrolase	Peptidase family M20/M25/M40 [PF01546.33]; Peptidase dimerisation domain [PF07687.19]		M20D	MDIIKEVEQLIEKKRNELTQISDQIWEYAETRFEEYKSAQLICDMLEKEEFTLRTHIANLETGFVGSYGHGYPIIAILGEYDALTGLSQKDKCAVADPVKKNGNGHGCGHNLLGVGSLAAALAVKEYLKEKNVPGTVRYYGCPAEESGYGKTYMVREGFFQDVDIAFSWHPATVNGVMHTSSNAVMQATFKFKGRSSHAAASPHLGRSALDAVELMNIGVNYMREHMIDEARVHYAITNSGGISPNVVQAEAEVMYLIRAPKPSQVKELFERVVKIAKGAALMTETQMEQEIQGACANLIPNQTMEQLMHKQMLKINLPEIKQEDMAFAKAIYESTSAEDKEAAKKQVGSLLDKNLANHPVFNQIAPMSKNVSFMTGSTDVADVSWNVPTAQCVTATWAYATPFHTWQAVAQGKTEYAHNAMLLAGKAIAATAIEMIENQELISQAKQELEGRLEEESYECLVPSHIQPPNYSENKQEDYSVV
14534	GCF_000956595.1	d__Bacteria;p__Bacillota;c__Bacilli;o__Bacillales;f__Bacillaceae_H;g__Priestia;s__Priestia aryabhattai	NZ_JYOO01000008.1	GCF_000956595.1_genomic_NZ_JYOO01000008.1_84	partial=00	0.395	-1	82128	83363	411	84	5	GCF_000956595.1_genomic_NZ_JYOO01000008.1_79	NDH-2			Other	bmh:BMWSH_2584 putative glucarate transporter (D-glucarate permease)	NA	NA	0.92	MFS_ExuT_GudP_like| UhpC| 2A0114| NarK| MFS_SLC17A9_like	Hexuronate transporter, Glucarate transporter, and similar transporters of the Major Facilitator Superfamily| Sugar phosphate permease [Carbohydrate transport and metabolism]| D-galactonate transporter| Nitrate/nitrite transporter NarK [Inorganic ion transport and metabolism]| Solute carrier family 17 member 9 and similar proteins of the Major Facilitator Superfamily of transporters	Major Facilitator Superfamily [PF07690.21]; Sugar (and other) transporter [PF00083.29]; Transmembrane secretion effector [PF05977.18]; MFS/sugar transport protein [PF13347.11]			MSAFMLARMNWKYVILFLLFLGWSLGNLDRFIINYAILDISKDLHLNASSTGIILSSFFAGYALMQIPGGWLADRFGFKKVITIAVLLWSLFTVFTGMAWSFASIIIIRFLFGLGEGSYFPSASKGIAGWFPQQERSRAMSFLLSSGTIMGVVTPILATQLMQTISWRSIFYIIGAIGLVITVLFVFLLKEKQQGEKREASAIPAKQMTLKEIIRTPMIWNLFIAYFSIYAINWGLMSWMPTYLAEVRHLNLTDIGFLSAIPAFVGIIGMFVSGFVLDKLPDGKDKTIAAVFGLLMGVFLCLMAISPSVGMFIVFQSAVTLLFSFNVILIASAPLKMLPESVVGSANGFINTGAQAAGVLTPMLIGFLVQSFGGSYNAAFALLIICALVCAISLFSIRPAKVLVDAQNAVK
14546	GCF_023715685.1	d__Bacteria;p__Bacillota;c__Bacilli;o__Bacillales;f__Bacillaceae_H;g__Priestia;s__Priestia aryabhattai_B	NZ_JAMBOQ010000002.1	GCF_023715685.1_genomic_NZ_JAMBOQ010000002.1_860	partial=00	0.382	1	788133	788603	156	860	-5	GCF_023715685.1_genomic_NZ_JAMBOQ010000002.1_865	NDH-2			Other	bmq:BMQ_2637 conserved hypothetical protein	NA	NA	0.858	Putative_PNPOx	Pyridoxamine 5'-phosphate oxidase				MNKTELPKAVRSFLNGKGLERKQHDAMLLSTVTSEGFPHVAMISAGELVAISSSRVKLLIWKDTTSSKNMIQNHKATVTLVMEGKAYYIKLLLKKEASVLSGYELFTGEVAAVKEDYAKYAVLTSGIQFQLHHPKEVLSRWEKSIEAVLSTEKTDS
14547	GCF_023715685.1	d__Bacteria;p__Bacillota;c__Bacilli;o__Bacillales;f__Bacillaceae_H;g__Priestia;s__Priestia aryabhattai_B	NZ_JAMBOQ010000002.1	GCF_023715685.1_genomic_NZ_JAMBOQ010000002.1_861	partial=00	0.438	1	788716	789192	158	861	-4	GCF_023715685.1_genomic_NZ_JAMBOQ010000002.1_865	NDH-2			abgB	bmeg:BG04_5090 abgB; abgB domain protein	K12941	aminobenzoyl-glutamate utilization protein B	0.885	M20_Acy1L2_AbgB| M20_Acy1L2| M20_ACY1L2-like	M20 Peptidase Aminoacylase 1-like protein 2 aminobenzoyl-glutamate utilization protein B subfamily| M20 Peptidase Aminoacylase 1-like protein 2, amidohydrolase family| M20 Peptidase aminoacylase 1-like protein 2-like, amidohydrolase subfamily			M20D	MAFAKAIYESTSVEDKEAAKKQAGPLLHKALADHPIFNQIAPMSKDVSFMTGSTDVADVSWNVPTAQCVTATWAYATPFHTWQAVAQGKTEYAHDAMLLAGKAIAATAIEMIENQELISKAKQELEDRLEGESYECFVPLHIQPPNYSESEQEAYSVV
14548	GCF_023715685.1	d__Bacteria;p__Bacillota;c__Bacilli;o__Bacillales;f__Bacillaceae_H;g__Priestia;s__Priestia aryabhattai_B	NZ_JAMBOQ010000002.1	GCF_023715685.1_genomic_NZ_JAMBOQ010000002.1_862	partial=00	0.4	1	789611	791314	567	862	-3	GCF_023715685.1_genomic_NZ_JAMBOQ010000002.1_865	NDH-2			ME2, sfcA, maeA	bmd:BMD_2620 malate dehydrogenase	K00027	malate dehydrogenase (oxaloacetate-decarboxylating) [EC:1.1.1.38]	0.924	PRK13529| malolactic| PLN03129| PTZ00317| SfcA	oxaloacetate-decarboxylating malate dehydrogenase| malolactic enzyme| NADP-dependent malic enzyme| NADP-dependent malic enzyme| Malic enzyme [Energy production and conversion]	Malic enzyme, NAD binding domain [PF03949.21]			MRAYKVEKDGSISTSLKGKSVLSTSYLNKGSAFTEEEREDLHLQGLLPPTVLTLEEQAKRAYEQFKKAPNDLQKNNSLNDLHNRNVVLFYRLLTDHLSEMLPIIYTPTVGQSIQEYSHEYHRPDGLYLSVNEADRLSDAIENLGLDSEDIDLLVVTDSESILGIGDWGVGGINIAVGKLAVYTAAAGIDPSRVLPVVLDMGTNNKKLLEDPLYLGNRHERVKGEDYNRFIDQFVKEITTKFPKALLHWEDLGNINARHIMKEYGDKILTFNDDIQGTGVITLAAVLTAVRITGTPLKDQRVVVFGPGSAGIGNADRIHSAMMLEGLSQEEAYDRFWAYDYRGLLTEDMEDLAPFQQPYVRQNEEITEWEKDDENKVSLLELVKQVKPTILIGTSGVTDAFSEEIIKEMAKHVERPVIMPLSNPTKLAEAVPENIIKWTEGKALIATGSPFEPVEYKGYTYEIGQANNAFVFPGLGLGAIVVRAQKFTESMFAEAANAVARIAETDTKGDTLLPNIKDLQKVSKAVAVAVANAAVKDNVATVTEQHVNELVEAAVWQPVYKPVKARNE
14549	GCF_023715685.1	d__Bacteria;p__Bacillota;c__Bacilli;o__Bacillales;f__Bacillaceae_H;g__Priestia;s__Priestia aryabhattai_B	NZ_JAMBOQ010000002.1	GCF_023715685.1_genomic_NZ_JAMBOQ010000002.1_863	partial=00	0.415	1	791327	792283	318	863	-2	GCF_023715685.1_genomic_NZ_JAMBOQ010000002.1_865	NDH-2			mdcF	bmq:BMQ_2632 transporter, auxin efflux carrier (AEC) family	K13936	malonate transporter and related proteins	0.889	2a69| Mem_trans| YfdV| PRK09903	he Auxin Efflux Carrier (AEC) Family| Membrane transport protein| Predicted permease, AEC (auxin efflux carrier) family [General function prediction only]| transporter YfdV				MSIGQIFLILAPIFFVILLGYLAGHFKKFDKQTSKGLNTLVTKFALPAHLFVGVTTTPRKTLIDEWPFLVALILGIVGFYLIILLIVKYAGKYTLTSSSMFALNSAQPTFAFMGIPVLGGLFGAGAVAIPIAITGIVVNAILDPLATILGTVGQRGRKEGEEKTSLFKVTVHSILHGLSEPLACVPLIGVILTLCGFQSPKLLQDMLDQIGSITSGAALFAVGVTIGIGKINFSKGALGIAVLKVAVQPIVMLGIAVWIGLSSDEVTKAILLVAFPGSAVAAMIALRFESLENETASAFVISAILSLVTLPLLISWLM
14550	GCF_023715685.1	d__Bacteria;p__Bacillota;c__Bacilli;o__Bacillales;f__Bacillaceae_H;g__Priestia;s__Priestia aryabhattai_B	NZ_JAMBOQ010000002.1	GCF_023715685.1_genomic_NZ_JAMBOQ010000002.1_864	partial=00	0.41	-1	792329	793507	392	864	-1	GCF_023715685.1_genomic_NZ_JAMBOQ010000002.1_865	NDH-2			ndh	bmd:BMD_2618 ndh; NADH dehydrogenase Ndh	K03885	NADH:ubiquinone reductase (H+-translocating) [EC:7.1.1.2]	0.939	Ndh| FadH2| NirB| PTZ00318| Pyr_redox_2	NADH dehydrogenase, FAD-containing subunit [Energy production and conversion]| NADPH-dependent 2,4-dienoyl-CoA reductase, sulfur reductase, or a related oxidoreductase [Lipid transport and metabolism]| NAD(P)H-nitrite reductase, large subunit [Energy production and conversion]| NADH dehydrogenase-like protein| Pyridine nucleotide-disulphide oxidoreductase				MSKHILILGGGYGGLLTAMTARQHLSADEAKITVVNRFATHQIITELHRLAVGGVSEQAVALPLDKLLKNYNVDLKIATVKEISPDQREVSLEDGTKLSYDYLVTALGSETAYFGIPGLEEHSFVLKSVNDANRLRAHVETCIAEYSKTKNKADGTIVVGGGGLTGIELVGEYADLMPSLCLKHGVDPKEISLYCVEAAPTVLPGFPAELVERAQSSLTKRGVTFVTGTPVTKMDATTVELKDGSKIETKTMVWTGGVQGNSVVANSGIEVNRGRALVNEFLQSTSHKDVFLAGDSAVVMGPEGRPYPPTAQLAWQMGEVVGVNLAVAIRGGAMESFVPVFSGTLGSLGRKDAIGTIGGNKTQLKGLPASLMKEASNVRYLSHIKGLFALAY
14551	GCF_023715685.1	d__Bacteria;p__Bacillota;c__Bacilli;o__Bacillales;f__Bacillaceae_H;g__Priestia;s__Priestia aryabhattai_B	NZ_JAMBOQ010000002.1	GCF_023715685.1_genomic_NZ_JAMBOQ010000002.1_865	partial=00	0.373	-1	793541	793993	150	865	0	GCF_023715685.1_genomic_NZ_JAMBOQ010000002.1_865	NDH-2			DUF1641	bmd:BMD_2617 conserved hypothetical protein	NA	NA	0.885	#N/A	#N/A				MSQSTIQKSAAEENAAVQTEAAVNKGQADVLDQLLKPEVQEALTVLVDNLPKLSEMVTVLTKTYDVAQSLLTDDVLKEDLLGGVKEFIEPVEGTVKGLAATAIEANDRAEANASNSIGLFGLLRMLKDPQAQKLFRFAQAYLDITNEKQK
14552	GCF_023715685.1	d__Bacteria;p__Bacillota;c__Bacilli;o__Bacillales;f__Bacillaceae_H;g__Priestia;s__Priestia aryabhattai_B	NZ_JAMBOQ010000002.1	GCF_023715685.1_genomic_NZ_JAMBOQ010000002.1_866	partial=00	0.345	1	794424	794840	138	866	1	GCF_023715685.1_genomic_NZ_JAMBOQ010000002.1_865	NDH-2			Other	bmd:BMD_2616 hypothetical protein	NA	NA	0.881	#N/A	#N/A				MVIVDELYHNVVITLPQLKLIEFIMKLKEAKAQEIEDIKTKISKYEEKKRAEEAWYQSLSPFRKFFTGRPLSQHQAVEYMVYVKERFKKIDHLKAQMRELHDVLELIKAENEETSEITLSPAIVQEIKRLKNGGGVAI
14553	GCF_023715685.1	d__Bacteria;p__Bacillota;c__Bacilli;o__Bacillales;f__Bacillaceae_H;g__Priestia;s__Priestia aryabhattai_B	NZ_JAMBOQ010000002.1	GCF_023715685.1_genomic_NZ_JAMBOQ010000002.1_867	partial=00	0.422	1	794837	796120	427	867	2	GCF_023715685.1_genomic_NZ_JAMBOQ010000002.1_865	NDH-2			amt, AMT, MEP	bmq:BMQ_2628 amt; ammonium transporter	K03320	ammonium transporter, Amt family	0.939	AmtB| amt| Ammonium_transp| marine_trans_1| PRK10666	Ammonia channel protein AmtB [Inorganic ion transport and metabolism]| ammonium transporter| Ammonium Transporter Family| probable ammonium transporter, marine subtype| ammonium transporter AmtB				MSVNELSLGINTTWVVLTAAMILLMEGGFALLEAGFVRYKNSVNIIMKVFADITIGTLCFYLIGFGLMYGDDLGGIVGKSGFALSGNLSHLDIPIGLETFWLFQCAFVIAVISIVSGAVAERINFRAYLLYAILMTTFIYPIAGHWIWGGGWISKLGMLDFAGSAVIHALGGFSALAAAIMIGPRKGKFTKNGISSVSLPSNLPLASVGAFLLWFGWFGFNAGSTLSATDVRIGHIAVVTMLSAASGGAATLFYTLFRYNRSDAPSVINGSLAGLVGITAGCAFVNTPSAIFIGAVSGLLMMAATNWLEARQIDDPVGAFPVHAASGIWGTLAVGLFSTDGGVFTGGGWTLLGVQLLGLIALCVWGFVTTWIGLKVISFVVPLRSTEEEEEVGLDISYHGIMAAHQAPEFIEYENYYAEVKEKTADS
14554	GCF_023715685.1	d__Bacteria;p__Bacillota;c__Bacilli;o__Bacillales;f__Bacillaceae_H;g__Priestia;s__Priestia aryabhattai_B	NZ_JAMBOQ010000002.1	GCF_023715685.1_genomic_NZ_JAMBOQ010000002.1_868	partial=00	0.333	1	796255	796452	65	868	3	GCF_023715685.1_genomic_NZ_JAMBOQ010000002.1_865	NDH-2			Other	bmh:BMWSH_2592 hypothetical protein	NA	NA	0.877	PRK03636| IDEAL| IDEAL	hypothetical protein| IDEAL domain| A short protein domain of unknown function				MKKNLLNSPQKSNGKVLDALFAEMILDKAIAEFRKAQLKEEIDRTLLMKNKEEFLKLSSELKQIS
14555	GCF_023715685.1	d__Bacteria;p__Bacillota;c__Bacilli;o__Bacillales;f__Bacillaceae_H;g__Priestia;s__Priestia aryabhattai_B	NZ_JAMBOQ010000002.1	GCF_023715685.1_genomic_NZ_JAMBOQ010000002.1_869	partial=00	0.36	1	796638	797795	385	869	4	GCF_023715685.1_genomic_NZ_JAMBOQ010000002.1_865	NDH-2			Other	bmd:BMD_2613 conserved hypothetical protein	NA	NA	0.89	#N/A	#N/A				MGHLLLVDSLIAGIICIVLWILFRAHKTSKFLYGIGIVFGLIFVIGTVNHSSSNTENSSVTAEKVEANQKDGKDTSELTTLVTKGMTDKEFQKEKEKAAFQQSGLIALGNGEVGYVIKAEDGYVVADTNGETISNVETFKTADEVEQYELNEVKKVHKDVRTVDAHYTALDLESLEDFDQKINEVLKRVDLTKKEFNELKLKDVKTLTSHEVEVMKAIRDSVSPITKDTLLQKMIPAKDIEKYLDGSYTALGGYVAKVEDVHDITSYKDFVESLRLDYTDGSGKRPFPEEGLTYGVIKFKSQAVSHVDIPYGTVFGGKTTDGPPCTLNGFTGSRNGETVPEFKFDNYYPPANGAELYQVVNGEEVLLATYVAEEKRFVPAVAKPM
14556	GCF_023715685.1	d__Bacteria;p__Bacillota;c__Bacilli;o__Bacillales;f__Bacillaceae_H;g__Priestia;s__Priestia aryabhattai_B	NZ_JAMBOQ010000002.1	GCF_023715685.1_genomic_NZ_JAMBOQ010000002.1_870	partial=00	0.336	1	797810	798187	125	870	5	GCF_023715685.1_genomic_NZ_JAMBOQ010000002.1_865	NDH-2			Other	bmeg:BG04_5081 hypothetical protein	NA	NA	0.902	#N/A	#N/A				MIRKGLYATYKKRDYECYETENGCVKLISYDKSDVANGFISYNDTTFTKEVPREAVEEVFFVAPYASYQNETFGVSDASDGQVLLTTSEKEKANKYNFQRTDKYLYEKHVLREEVKLIEKKTPYS
14557	GCF_001591565.1	d__Bacteria;p__Bacillota;c__Bacilli;o__Bacillales;f__Bacillaceae_H;g__Priestia;s__Priestia flexa	NZ_BCVD01000036.1	GCF_001591565.1_genomic_NZ_BCVD01000036.1_9	partial=00	0.435	-1	7409	8155	248	9	-5	GCF_001591565.1_genomic_NZ_BCVD01000036.1_14	NDH-2			cobA	bfx:BC359_11855 uroporphyrinogen-III C-methyltransferase	K02303	uroporphyrin-III C-methyltransferase [EC:2.1.1.107]	0.972	CysG| PRK06136| SUMT| cobA_cysG_Cterm| PLN02625	Uroporphyrinogen-III methylase (siroheme synthase) [Coenzyme transport and metabolism]| uroporphyrinogen-III C-methyltransferase| Uroporphyrin-III C-methyltransferase (also known as S-Adenosyl-L-methionine:uroporphyrinogen III methyltransferase, SUMT)| uroporphyrin-III C-methyltransferase| uroporphyrin-III C-methyltransferase	Tetrapyrrole (Corrin/Porphyrin) Methylases [PF00590.25]			MTAGKVFLVGAGPGDPKLITVYGVECIQQSDVILYDRLANEKLLEYAKADAELIFCGKLPGKHGVIQDKIHSLLVEHALAGKTVTRLKGGDPFVFGRGAEEAQFLVQHGIPFEVVPGITSGIAAPAYAGIPVTHRDHATSFAIVTGHGREEKGQDFLNWPALATGIDTIAFYMGVGNLPYICEQLIKHGRNPHTQVALIEWGTTEKQRTVTGTLEDIVTIAETAKVAHPAIVLIGDVVGVREAIRWFE
14558	GCF_001591565.1	d__Bacteria;p__Bacillota;c__Bacilli;o__Bacillales;f__Bacillaceae_H;g__Priestia;s__Priestia flexa	NZ_BCVD01000036.1	GCF_001591565.1_genomic_NZ_BCVD01000036.1_10	partial=00	0.411	-1	8152	9534	460	10	-4	GCF_001591565.1_genomic_NZ_BCVD01000036.1_14	NDH-2			cobB-cbiA	bfx:BC359_11860 cobyrinic acid a,c-diamide synthase	K02224	cobyrinic acid a,c-diamide synthase [EC:6.3.5.9 6.3.5.11]	0.962	CobB| PRK01077| cobB| F430_CfbB| CobB_N	Cobyrinic acid a,c-diamide synthase [Coenzyme transport and metabolism]| cobyrinate a,c-diamide synthase| cobyrinic acid a,c-diamide synthase| Ni-sirohydrochlorin a,c-diamide synthase| N-terminal domain of cobyrinic acid a,c-diamide synthase	CobB/CobQ-like glutamine amidotransferase domain [PF07685.19]; AAA domain [PF13500.11]; CobQ/CobB/MinD/ParA nucleotide binding domain [PF01656.28]		C26	MSNRRIVIAGIESGVGKTTLTIGLMGALRQEGYVVQGFKCGPDYIDPTYHTAVTGRVSRNIDSWMLEEKMIAAIMNHASDGADISVIEGVMGFYDGKAPTSNHGSTAELSILTNSPVILVVDCSGMARSAAAIVKGFQLLSEEVNIVGVIANRVGSQGHFQLIQAAVQKECGIPVVGYLPRYKQFSMPERHLGLIPSIERGDLQPFFHELSQAILKTIDVEKIYELSKAPTLKGYTAIFSPQIPFKVKIAVARDAAFNFYYEENLQLLKAKGAELVYFSPLQGEEVPSNIDGLYIGGGFPEEFAAELADKNEVKESIKQAIHRGTPTLAECGGFMYLTEAIVTTDKEKFEMVGIIPGEAHMQTQLAALGYREIEGAKGNFLLEGGVKARGHEFHYSTFHSAQKLPHAYQTTSMVGVKDEGYLKENLVAGYTHFHFGSSTELVENWINKCEKFKRERSDSL
14559	GCF_001591565.1	d__Bacteria;p__Bacillota;c__Bacilli;o__Bacillales;f__Bacillaceae_H;g__Priestia;s__Priestia flexa	NZ_BCVD01000036.1	GCF_001591565.1_genomic_NZ_BCVD01000036.1_11	partial=00	0.308	-1	9825	10022	65	11	-3	GCF_001591565.1_genomic_NZ_BCVD01000036.1_14	NDH-2			Other	bfx:BC359_11865 phosphoesterase	NA	NA	0.874	PRK03636| IDEAL| IDEAL| PRK03057	hypothetical protein| IDEAL domain| A short protein domain of unknown function| hypothetical protein	IDEAL domain [PF08858.15]			MKKNLLNSSPKSNVKVLDSLIAEMFLDKVIADFQKAKLKKEIDQSLEKKSKEDFFKLTDQLKSIS
14560	GCF_001591565.1	d__Bacteria;p__Bacillota;c__Bacilli;o__Bacillales;f__Bacillaceae_H;g__Priestia;s__Priestia flexa	NZ_BCVD01000036.1	GCF_001591565.1_genomic_NZ_BCVD01000036.1_12	partial=00	0.426	-1	10343	10654	103	12	-2	GCF_001591565.1_genomic_NZ_BCVD01000036.1_14	NDH-2			amt, AMT, MEP	bmq:BMQ_2628 amt; ammonium transporter	K03320	ammonium transporter, Amt family	0.677	AmtB| amt| Ammonium_transp	Ammonia channel protein AmtB [Inorganic ion transport and metabolism]| ammonium transporter| Ammonium Transporter Family	Ammonium Transporter Family [PF00909.26]			MGIEELSLGVNTTWVVLTAAMILLMEVGFELLGIQFIGLVALSARGFLATWFGLKAIALLVPLRSTEEEEEVGLDISYHGIIAANQSHEFIEYYNQYEQTEQK
14561	GCF_001591565.1	d__Bacteria;p__Bacillota;c__Bacilli;o__Bacillales;f__Bacillaceae_H;g__Priestia;s__Priestia flexa	NZ_BCVD01000036.1	GCF_001591565.1_genomic_NZ_BCVD01000036.1_13	partial=00	0.371	-1	10654	10890	78	13	-1	GCF_001591565.1_genomic_NZ_BCVD01000036.1_14	NDH-2			Other	bfx:BC359_11875 hypothetical protein	NA	NA	0.845	#N/A	#N/A				MRRYDVKVMNELYQTAIFEINREKYMVHVKDRFRKIEQFKGKIREVERVLELLTQEVVIEAIVLTSAIVEGLSRMEER
14562	GCF_001591565.1	d__Bacteria;p__Bacillota;c__Bacilli;o__Bacillales;f__Bacillaceae_H;g__Priestia;s__Priestia flexa	NZ_BCVD01000036.1	GCF_001591565.1_genomic_NZ_BCVD01000036.1_14	partial=00	0.372	1	11126	11593	155	14	0	GCF_001591565.1_genomic_NZ_BCVD01000036.1_14	NDH-2			DUF1641	bfx:BC359_11880 hypothetical protein	NA	NA	0.884	DUF1641| YjgD	Protein of unknown function (DUF1641)| Uncharacterized conserved protein YjgD, DUF1641 family [Function unknown]	Protein of unknown function (DUF1641) [PF07849.16]			MQQYTAKEDVLMSQSTIQKPAEEAVQAKGATQSDVLDQLLKPEVQESLTVLVDNLPKLTEMVTVLTKTYDLTQSLLTDNVLKEDLLAGAKEFIEPIEGKVKDLAASAIEASDRAEANQSTTIGLFGLLRMLKDPQVQKLFRFAQAYLEVTGEKQK
14563	GCF_001591565.1	d__Bacteria;p__Bacillota;c__Bacilli;o__Bacillales;f__Bacillaceae_H;g__Priestia;s__Priestia flexa	NZ_BCVD01000036.1	GCF_001591565.1_genomic_NZ_BCVD01000036.1_15	partial=00	0.416	1	11640	12818	392	15	1	GCF_001591565.1_genomic_NZ_BCVD01000036.1_14	NDH-2			ndh	bfx:BC359_11885 pyridine nucleotide-disulfide oxidoreductase	K03885	NADH:ubiquinone reductase (H+-translocating) [EC:7.1.1.2]	0.935	Ndh| FadH2| NirB| PTZ00318| Pyr_redox_2	NADH dehydrogenase, FAD-containing subunit [Energy production and conversion]| NADPH-dependent 2,4-dienoyl-CoA reductase, sulfur reductase, or a related oxidoreductase [Lipid transport and metabolism]| NAD(P)H-nitrite reductase, large subunit [Energy production and conversion]| NADH dehydrogenase-like protein| Pyridine nucleotide-disulphide oxidoreductase	Pyridine nucleotide-disulphide oxidoreductase [PF07992.19]; Pyridine nucleotide-disulphide oxidoreductase [PF00070.32]			MSKHILILGGGYGGLLTALTARQHLSASEAKITVVNRFSTHQIITELHRLAVGGLSEQAVALPLEKLLKGKDVELKIATVKEISPDQREVALEDGTKLSYDYLVTALGSETAYFGIPGLEENSFVLKSVNDANRLRAHVEERIVEFSKTKNKADGTIVVGGGGLTGIELVGEYADLMPSLCLKHGIDPKDVSLYCVEAAPTVLPGFPTELVERAQSSLEKRGVTFVTGTPVTKMDATTVELKDGSEIETKTMVWTGGVQGNSVVANSGIEVNRGRALVNEFLQSTSHEDIFVAGDSAVVMGPEGRPYPPTAQLAWQMGEVIGVNLAVAIKGGAMHGFSPVFSGTLGSLGRKDAIGTIGGNKTQLKGLPASLMKEASNVRYLSHIKGLFALAY
14564	GCF_001591565.1	d__Bacteria;p__Bacillota;c__Bacilli;o__Bacillales;f__Bacillaceae_H;g__Priestia;s__Priestia flexa	NZ_BCVD01000036.1	GCF_001591565.1_genomic_NZ_BCVD01000036.1_16	partial=00	0.394	-1	12854	14098	414	16	2	GCF_001591565.1_genomic_NZ_BCVD01000036.1_14	NDH-2			codA	bcir:C2I06_15575 cytosine deaminase	K01485	cytosine/creatinine deaminase [EC:3.5.4.1 3.5.4.21]	0.578	Bact_CD| PRK09230| PRK07572| PRK05985| PRK07583	Bacterial cytosine deaminase and related metal-dependent hydrolases| cytosine deaminase| cytosine deaminase| cytosine deaminase| cytosine deaminase	Amidohydrolase family [PF07969.16]; Amidohydrolase family [PF01979.25]		M38	MAIKNARLLHAVEVVNIGVSNGRFMHITKDLVDGKKVIDAKGGIVIPPFVELHTHFDTALTAGWPSFNRTGTLQEGISIWNKRKKSLTIKDVNERAEQALKMYIKHGVLSVRAAVDISDDDLTALKAILQIKKVYEQIIDLQIIAFPQDGLWKCFENQGRMRKALEMGADAVSAVPHLESSQEEGVRSLEYCFSLAKEYGSYIHIFCDEVDEVSSTFVQEVANLTIENGFEGRVVVSHVNALAYYESKYAESVMEAIKKARLTVVSCPLINSSMLGRNDAYPKATGITRVKELDTKNINICIAHDDIQTPFYPFGDGNMLRAAFMGAHLAHMTGEEPVKRVLSMITERPAAAFGKGKAYGIQERSEANFLLFEERTIRELMLNQSVPRYVIRRGKVIAETIPAYTKWGCSLQLM
14565	GCF_001591565.1	d__Bacteria;p__Bacillota;c__Bacilli;o__Bacillales;f__Bacillaceae_H;g__Priestia;s__Priestia flexa	NZ_BCVD01000036.1	GCF_001591565.1_genomic_NZ_BCVD01000036.1_17	partial=00	0.383	-1	14171	15172	333	17	3	GCF_001591565.1_genomic_NZ_BCVD01000036.1_14	NDH-2			ABC.SN.S	bfx:BC359_11895 myristoyl transferase	K02051	NitT/TauT family transport system substrate-binding protein	0.97	TauA| NMT1| PBP2_ThiY| PBP2_ThiY_THI5_like| PBP2_THI5	ABC-type nitrate/sulfonate/bicarbonate transport system, periplasmic component [Inorganic ion transport and metabolism]| NMT1/THI5 like| Substrate binding domain of ABC-type transporters for thiamin biosynthetic pathway intermediates| Substrate binding domain of ABC-type transporter for thiamin biosynthetic pathway intermediates and similar proteins| Substrate binding domain of ABC-type transporters for thiamin biosynthetic pathway intermediates	NMT1/THI5 like [PF09084.16]			MSVKQGVLKKIGLIGAVSLSLFLAGCGSEETSGSDNTEKKLETATLITNWFAQPEHGGNYAALKKGFYKEQGLDMIIEPGGPQISSTQVVASGKAEFGYTQAEDILIARDKGIPLVAIGAIFQKSPQVLITHKGTVGDFKQLNEKTVYTAPGSGYWEYIKKAYNLDRVKDRAYTGSLATFIEDENAVTQGYVTSEPFSLEQEGIENDYLFIHDAGFETYANVIFTTEKMIKENPEVVQSFMNATVKGWEYYRESSDEINPFLQERNPDLKMEAMEYGAKAQEELIFGGDAAERGFGYMSAERWDKLQMQLLDLGIIKNKEDIKGIFTTEFLKK
14566	GCF_001591565.1	d__Bacteria;p__Bacillota;c__Bacilli;o__Bacillales;f__Bacillaceae_H;g__Priestia;s__Priestia flexa	NZ_BCVD01000036.1	GCF_001591565.1_genomic_NZ_BCVD01000036.1_18	partial=00	0.423	-1	15190	16038	282	18	4	GCF_001591565.1_genomic_NZ_BCVD01000036.1_14	NDH-2			ABC.SN.P	bfx:BC359_11900 ABC transporter ATP-binding protein	K02050	NitT/TauT family transport system permease protein	0.929	TauC| BPD_transp_1| OpuBB| ssuC| PRK10160	ABC-type nitrate/sulfonate/bicarbonate transport system, permease component [Inorganic ion transport and metabolism]| Binding-protein-dependent transport system inner membrane component| ABC-type proline/glycine betaine transport system, permease component [Amino acid transport and metabolism]| aliphatic sulfonate ABC transporter permease SsuC| taurine ABC transporter permease TauC	Binding-protein-dependent transport system inner membrane component [PF00528.27]			MEHSHQELNRVQEVNVTYKKNTWPILNTYLPPVIVFMLFMLFWQFGTQLLQIPPYLLPKPMDIVEAAVMNWSNLSGAVIRTITESMLGFMFSVIGGVVGALLMSSSKLLERSLYPYAILLQTIPIVAIAPIIVIWFGSGMNAIVIIAFTIGFFPMLSNTLIGLNATDRGMINLLKLYQASPWQIMWKVRIPAALPYIMAGLKISCTLAVVGAIVGEYIAGIGGGDGGLGYAITVASSRMETAYLFACGISASVLGIGFFLLVNLFSKLLLGSWHESEMKREN
14567	GCF_001591565.1	d__Bacteria;p__Bacillota;c__Bacilli;o__Bacillales;f__Bacillaceae_H;g__Priestia;s__Priestia flexa	NZ_BCVD01000036.1	GCF_001591565.1_genomic_NZ_BCVD01000036.1_19	partial=00	0.399	-1	16051	17397	448	19	5	GCF_001591565.1_genomic_NZ_BCVD01000036.1_14	NDH-2			glcD	bfx:BC359_11905 FAD-linked oxidase	NA	NA	0.982	GlcD| FAD_binding_4| PRK11230| MurB| PLN02805	FAD/FMN-containing lactate dehydrogenase/glycolate oxidase [Energy production and conversion]| FAD binding domain| glycolate oxidase subunit GlcD| UDP-N-acetylenolpyruvoylglucosamine reductase [Cell wall/membrane/envelope biogenesis]| D-lactate dehydrogenase [cytochrome]	FAD binding domain [PF01565.28]			MVWLQEFINEFGTDAVIVNEVLREKLSKDYYWYSPVLYEQLKNKIADCAIAPTSIDELQRIVSFAVKNKVAITPRGAGTGNYGQAIPLQGGIVIDLTKLDRIDMQGDRLVSVQAGVRLGVLEKTLRQNNRELRIFPSTYMKATVGGFLCGGSGGIGSIRWGNLWDDNVSSVTVMTVEEMPQLLTVSGDDMQQYIHNYGTTGLIVEVKLPIEPKVSWSQHIVFFHDFREAIKFSDELAHSEEILKRLVSVCEWPIPAHFHPLKKVLREGQSIVMLEIDEKSVHLLDCLADKYDGDIGYTIPAENYQKGLKLSDFTWNHATLWAHKHGDNLTYLQARFQTDRIFEQMADLRSKFGDEIQFHFEYIKIQGEIVPASLPVVKYQSKERLYEIIQFCKTIEVEINDPHTYILGFGGYNMRMKELLKRKELNDPYNLLNPGKLPTAKEVQEFQL
14579	GCF_000832985.1	d__Bacteria;p__Bacillota;c__Bacilli;o__Bacillales;f__Bacillaceae_H;g__Priestia;s__Priestia megaterium	NZ_CP009920.1	GCF_000832985.1_genomic_NZ_CP009920.1_4885	partial=00	0.349	-1	4873592	4873969	125	4885	-5	GCF_000832985.1_genomic_NZ_CP009920.1_4890	NDH-2			Other	bmeg:BG04_5081 hypothetical protein	NA	NA	0.98	#N/A	#N/A				MIRKGLYAAYNERDYECYETENGCVKLISYDKGDVANGFISYNDTTFTKEVPRDAVEEVFFVAPYATYQNETFGVSDASDRRVLLTTSEKEKADKYHFQRTDKYLYEKHVLKEEVKLMEKKTPYS
14580	GCF_000832985.1	d__Bacteria;p__Bacillota;c__Bacilli;o__Bacillales;f__Bacillaceae_H;g__Priestia;s__Priestia megaterium	NZ_CP009920.1	GCF_000832985.1_genomic_NZ_CP009920.1_4886	partial=00	0.373	-1	4873984	4875141	385	4886	-4	GCF_000832985.1_genomic_NZ_CP009920.1_4890	NDH-2			Other	bmeg:BG04_5082 hypothetical protein	NA	NA	0.933	fliD	flagellar hook-associated protein 2				MGHLLLVDSLIAGIVCIVLGILFRAHKTSKFLYGIGIVFGLIFVIGTVTHSPSNTETSSVTAEKVEANQKDSKDISELKALVTKGMTDKEFQKEKEKAVFQQSDLIALGNGEVGYVIKAEDGYVVADTNGKTISSVETFKTADEVEQYELNEVKKVYKDVRTVDAHYTASDLESLEDFDQKINEVLKRVNLTKKEFNELKLKDAKTLTSHEIEVMKAIRDSVSPLTKDTLLQKTIPAKDIEKYVDGSYTAVGGYVAKAEDVHDIASYKDFVESLRLDYTDGSGKRPFPEEGSTYGVIKFKSQAVSHVDIPYGTVFGGKTIDGPPCTLNGFTGSRNGETVPEFKFDNYYPPANGAELYQVVNGEEVLLATYMAEEKRFVPAVANPM
14581	GCF_000832985.1	d__Bacteria;p__Bacillota;c__Bacilli;o__Bacillales;f__Bacillaceae_H;g__Priestia;s__Priestia megaterium	NZ_CP009920.1	GCF_000832985.1_genomic_NZ_CP009920.1_4887	partial=00	0.328	-1	4875328	4875525	65	4887	-3	GCF_000832985.1_genomic_NZ_CP009920.1_4890	NDH-2			Other	bmh:BMWSH_2592 hypothetical protein	NA	NA	0.877	PRK03636| IDEAL| IDEAL	hypothetical protein| IDEAL domain| A short protein domain of unknown function	IDEAL domain [PF08858.15]			MKKNLLNSPQKSNGKVLDALFAEMILDKAIAEFRKAQLKEEIDRTLLMKNKEEFLKLSSELKQIS
14582	GCF_000832985.1	d__Bacteria;p__Bacillota;c__Bacilli;o__Bacillales;f__Bacillaceae_H;g__Priestia;s__Priestia megaterium	NZ_CP009920.1	GCF_000832985.1_genomic_NZ_CP009920.1_4888	partial=00	0.428	-1	4875659	4876942	427	4888	-2	GCF_000832985.1_genomic_NZ_CP009920.1_4890	NDH-2			amt, AMT, MEP	bmd:BMD_2615 amt; ammonium transporter	K03320	ammonium transporter, Amt family	0.945	AmtB| amt| Ammonium_transp| marine_trans_1| PRK10666	Ammonia channel protein AmtB [Inorganic ion transport and metabolism]| ammonium transporter| Ammonium Transporter Family| probable ammonium transporter, marine subtype| ammonium transporter AmtB	Ammonium Transporter Family [PF00909.26]			MSVNELSLGINTTWVVLTAAMILLMEGGFALLEAGFVRYKNSVNIIMKVFADITIGTLCFYLIGFGLMYGDDLGGVVGKSGFALSGNLSHLDIPIGLETFWLFQCAFVIAVISIVSGAVAERINFRAYLLYAILMTTFIYPIAGHWIWGGGWISKLGMLDFAGSAVIHALGGFSALAAAIMIGPRKGKFTKNGISSVSLPSNLPLASVGAFLLWFGWFGFNAGSTLSATDVRIGHIAIVTMLSAAAGGAATLFYTLFRYNRSDAPSVINGSLAGLVGITAGCAFVNTPSAIFIGAVSGLLMMAATNWLEARQIDDPVGAFPVHAASGIWGTLAVGLFSTDGGVFTGGGWTLLGVQLLGLIALCAWGFVTTWIGLKVISLVVPLRSTEEEEEVGLDISYHGIMAAHQAPEFIEYENYYAEVKEKASDS
14583	GCF_000832985.1	d__Bacteria;p__Bacillota;c__Bacilli;o__Bacillales;f__Bacillaceae_H;g__Priestia;s__Priestia megaterium	NZ_CP009920.1	GCF_000832985.1_genomic_NZ_CP009920.1_4889	partial=00	0.336	-1	4876939	4877355	138	4889	-1	GCF_000832985.1_genomic_NZ_CP009920.1_4890	NDH-2			Other	bmd:BMD_2616 hypothetical protein	NA	NA	0.897	#N/A	#N/A				MVIVDELYHNVVITLPQLKLIEFIMKLKEAKAQEIEDIKTKISKYEEKKRAEEAWYQSLSPFRKFFTGRPLSQHQAVEYMVYVKERFKKIDHLKAQMRELHEVLELIKAENEETSEITLSPAIVQEIKRLKSSGGVGI
14584	GCF_000832985.1	d__Bacteria;p__Bacillota;c__Bacilli;o__Bacillales;f__Bacillaceae_H;g__Priestia;s__Priestia megaterium	NZ_CP009920.1	GCF_000832985.1_genomic_NZ_CP009920.1_4890	partial=00	0.371	1	4877785	4878237	150	4890	0	GCF_000832985.1_genomic_NZ_CP009920.1_4890	NDH-2			DUF1641	bmd:BMD_2617 conserved hypothetical protein	NA	NA	0.885	#N/A	#N/A				MSQSTIQKSAAEENAAVQTEAAVNKGQADVLDQLLKPEVQEALTVLVDNLPKLSEMVTVLTKTYDVAQSLLTDDVLKEDLLGGVKEFIEPVEGTVKGLAATAIEANDRAEANASNSIGLFGLLRMLKDPQAQKLFRFAQAYLDITNEKQK
14585	GCF_000832985.1	d__Bacteria;p__Bacillota;c__Bacilli;o__Bacillales;f__Bacillaceae_H;g__Priestia;s__Priestia megaterium	NZ_CP009920.1	GCF_000832985.1_genomic_NZ_CP009920.1_4891	partial=00	0.413	1	4878253	4879449	398	4891	1	GCF_000832985.1_genomic_NZ_CP009920.1_4890	NDH-2			ndh	bmd:BMD_2618 ndh; NADH dehydrogenase Ndh	K03885	NADH:ubiquinone reductase (H+-translocating) [EC:7.1.1.2]	0.94	Ndh| FadH2| NirB| PTZ00318| Pyr_redox_2	NADH dehydrogenase, FAD-containing subunit [Energy production and conversion]| NADPH-dependent 2,4-dienoyl-CoA reductase, sulfur reductase, or a related oxidoreductase [Lipid transport and metabolism]| NAD(P)H-nitrite reductase, large subunit [Energy production and conversion]| NADH dehydrogenase-like protein| Pyridine nucleotide-disulphide oxidoreductase	Pyridine nucleotide-disulphide oxidoreductase [PF07992.19]; Pyridine nucleotide-disulphide oxidoreductase [PF00070.32]			MDGGSTMSKHILILGGGYGGLLTAMTARQHLSADEAKITVVNRFATHQIITELHRLAVGGVSEQAVALPLDKLLKNYNVDLKIATVKEISPDQREVSLEDGTKLSYDYLVTALGSETAYFGIPGLEEHSFVLKSVNDANRLRAHVEACIAEYSKTKNKADGTIVVGGGGLTGIELVGEYADLMPSLCLKHGVDPKEISLYCVEAAPTVLPGFPAELVERAQSSLTKRGVTFVTGTPVTKMDATTVELKDGSKIETKTMVWTGGVQGNSVVANSGIEVNRGRALVNEFLQSTSHKDVFLAGDSAVVMGPEGRPYPPTAQLAWQMGEVVGVNLAVAIRGGAMESFVPVFSGTLGSLGRKDAIGTIGGNKTQLKGLPASLMKEASNVRYLSHIKGLFALAY
14586	GCF_000832985.1	d__Bacteria;p__Bacillota;c__Bacilli;o__Bacillales;f__Bacillaceae_H;g__Priestia;s__Priestia megaterium	NZ_CP009920.1	GCF_000832985.1_genomic_NZ_CP009920.1_4892	partial=00	0.421	-1	4879495	4880451	318	4892	2	GCF_000832985.1_genomic_NZ_CP009920.1_4890	NDH-2			mdcF	bmeg:BG04_5088 membrane transport family protein	K13936	malonate transporter and related proteins	0.895	2a69| YfdV| Mem_trans| PRK09903	he Auxin Efflux Carrier (AEC) Family| Predicted permease, AEC (auxin efflux carrier) family [General function prediction only]| Membrane transport protein| transporter YfdV	Membrane transport protein [PF03547.23]			MSIGQIFLILAPIFFVILLGYLAGHFKKFNKQTSKGLNTLVTKFALPAHLFVGVTTTPRKTLIDEWPFLVALILGIVGFYIIILLVVKYAGKHTLTSSSMFALNSAQPTFAFMGIPVLGGLFGAGAVAIPIAITGIVVNAILDPLATILGTVGQRGRKEGEEKTSLFKVTVHSILHGLSEPLACVPLIGVILTLCGFQSPKLLQDMLDQIGSITSGAALFAVGVTIGIGKINFSKGALGIAVLKVAVQPIVMLGIAVWIGLSSDEVTKAILLVAFPGSAVAAMIALRFESLENETASAFVISAILSLITLPLLISWLM
14587	GCF_000832985.1	d__Bacteria;p__Bacillota;c__Bacilli;o__Bacillales;f__Bacillaceae_H;g__Priestia;s__Priestia megaterium	NZ_CP009920.1	GCF_000832985.1_genomic_NZ_CP009920.1_4893	partial=00	0.406	-1	4880464	4882167	567	4893	3	GCF_000832985.1_genomic_NZ_CP009920.1_4890	NDH-2			ME2, sfcA, maeA	bmeg:BG04_5089 putative NAD-dependent malic enzyme 2	K00027	malate dehydrogenase (oxaloacetate-decarboxylating) [EC:1.1.1.38]	0.94	PRK13529| malolactic| PLN03129| PTZ00317| Malic_M	oxaloacetate-decarboxylating malate dehydrogenase| malolactic enzyme| NADP-dependent malic enzyme| NADP-dependent malic enzyme| Malic enzyme, NAD binding domain	Malic enzyme, NAD binding domain [PF03949.20]; Malic enzyme, N-terminal domain [PF00390.24]			MRAYKIEKGGSISTSLKGKSVLSTSYLNKGSAFTEEEREELHLQGLLPPTVLTLEEQAKRAYEQFKKAPNDLQKNNSLNDLHNRNVVLFYRLLSDHLSEMLPIIYTPTVGQSIQEYSHEYHRPDGLYLSVNEADRLSEAIENLGLDGEDIDLLVVTDSESILGIGDWGVGGINIAVGKLAVYTAAAGIDPSRVLPVVLDMGTNNKKLLEDPLYLGNRHERVKGEDYNRFIAQFVKEITTKFPKALLHWEDLGNINARHIMKEYGDKILTFNDDIQGTGVITLAAVLTAVRITGTPLKDQRVVVFGPGSAGIGNADRIHSAMMLEGLSEEEAYDRFWAYDYRGLLTEDMEDLAPFQQPYVRQNEEIKEWEKDDENKISLLELVKQVKPTILIGTSGVTDAFTEEIIKEMAKHVERPVIMPLSNPTKLAEAIPENIIKWTEGKALIATGSPFEPVEYNGHTYEIGQANNAFVFPGLGLGAIVVRAQKFTESMFAEAANAVARIAETDTKGDTLLPNIKDLQKVSKAVAVAVADAAVKDNVATVTKQNVTELVEAAAWQPVYKPVKARNE
14588	GCF_000832985.1	d__Bacteria;p__Bacillota;c__Bacilli;o__Bacillales;f__Bacillaceae_H;g__Priestia;s__Priestia megaterium	NZ_CP009920.1	GCF_000832985.1_genomic_NZ_CP009920.1_4894	partial=00	0.431	-1	4882409	4883194	261	4894	4	GCF_000832985.1_genomic_NZ_CP009920.1_4890	NDH-2			abgB	bmeg:BG04_5090 abgB; abgB domain protein	K12941	aminobenzoyl-glutamate utilization protein B	0.931	M20_Acy1L2_AbgB| M20_Acy1L2| M20_ACY1L2-like| amidohydrolases| M20_Acy1L2-like	M20 Peptidase Aminoacylase 1-like protein 2 aminobenzoyl-glutamate utilization protein B subfamily| M20 Peptidase Aminoacylase 1-like protein 2, amidohydrolase family| M20 Peptidase aminoacylase 1-like protein 2-like, amidohydrolase subfamily| amidohydrolase| M20 Peptidase aminoacylase 1-like protein 2, amidohydrolase family			M20D	MREHMIDEARVHYAITNSGGISPNVVQAEAEVMYLIRAPKPSQVKELYERVVKIAKGAALMTETQMEQEIQGACANLIPNQTMEQLMHKQMMQINLAEVKHEEIAFAKAIYESTSAEDKEAAKKQVGSLLDRALADHPVFNQIAPMSKNVSFMTGSTDVADVSWNVPTAQCVTATWAYATPFHTWQAVAQGKTEYAHDAMLLAGKAIAATAIEMIENQELISQAKQELEDRLEGESYECLVPSHIQPPNYSESEQENYSVV
14589	GCF_000832985.1	d__Bacteria;p__Bacillota;c__Bacilli;o__Bacillales;f__Bacillaceae_H;g__Priestia;s__Priestia megaterium	NZ_CP009920.1	GCF_000832985.1_genomic_NZ_CP009920.1_4895	partial=00	0.352	1	4883199	4883999	266	4895	5	GCF_000832985.1_genomic_NZ_CP009920.1_4890	NDH-2			cdaR	bmeg:BG04_5091 hypothetical protein	NA	NA	0.955	CdaR| PucR| HTH_30| GGDEF_2| PRK11477	Sugar diacid utilization regulator CdaR [Transcription, Signal transduction mechanisms]| DNA-binding transcriptional regulator, PucR/PutR family [Transcription]| PucR C-terminal helix-turn-helix domain| GGDEF-like domain| CdaR family transcriptional regulator	PucR C-terminal helix-turn-helix domain [PF13556.11]; GGDEF-like domain [PF17853.6]			MLKKQTLVDLFYKRTHELFSEYLSCYDTTLLYQKAAELNIDTKKHILIALITIRSQADLQLLNLHLHRLVSDIKSVFSSKAPVVYGFDTKVTIVFTLDPYEKHHAIIKQLEDLLSKWRYYNECHVKTGIGSRYSHFTQIGKSYSEAEKAVSYLLSQQQDGCMLYEEIGINRLFINQSKEEVKTFIDEVFLPLKNNHSNDEPLEQTLEAYFDNNRSASLTAKQLHIHVNTLYQRLKKIEGKMNISFTNSEHLLKVQLACYLKKFHYS
14601	GCF_018615055.1	d__Bacteria;p__Bacillota;c__Bacilli;o__Bacillales;f__Bacillaceae_H;g__Priestia;s__Priestia megaterium_C	NZ_JAGGNN010000009.1	GCF_018615055.1_genomic_NZ_JAGGNN010000009.1_356	partial=00	0.354	-1	323267	323644	125	356	-5	GCF_018615055.1_genomic_NZ_JAGGNN010000009.1_361	NDH-2			Other	bmd:BMD_2612 hypothetical protein	NA	NA	0.962	#N/A	#N/A				MIRKGLYAAYNERDYECYETENGCVKLISYDKGDVANGFIPYNDTTFTKEVPRDAVEEVFFVAPYATYQNEKFGVSDASDRRVLLTTSEKEKADKYHFQRTDKYLYEKHVLREEVKLMEKKTPYS
14602	GCF_018615055.1	d__Bacteria;p__Bacillota;c__Bacilli;o__Bacillales;f__Bacillaceae_H;g__Priestia;s__Priestia megaterium_C	NZ_JAGGNN010000009.1	GCF_018615055.1_genomic_NZ_JAGGNN010000009.1_357	partial=00	0.375	-1	323659	324816	385	357	-4	GCF_018615055.1_genomic_NZ_JAGGNN010000009.1_361	NDH-2			Other	bmq:BMQ_2626 conserved hypothetical protein	NA	NA	0.915	235kDa-fam| fliD	reticulocyte binding/rhoptry protein| flagellar hook-associated protein 2				MGHLLLVDSLIAGIICIVLGILFRAHKTSKFLYGIGIVFGLIFVIGTVTHSPSNTETSSVTSEKVEANQKDSKDTSELKALVTKGMTDKEFQKEKEKAAFQQSDLIALGNGEVGYVIKAEDGYVVADTNGETISSVETFKTADEVEQYELNEVKKVHKDVRTVDAHYTDSDLENLEDFDQKINEVLKRVNLTKKEFNELKLKDVKTLTSHEIEVMKAIRDSVSPLTKDTLLQKTIPAKDIEKYVDGSYTAVGGYVAKAEDVHDITSYKAFVESLRLDYTDGSGKRPFPEEGSTYGVIKFKSQAVSHVDIPYGTVFGGKTTDGPPCTLNGFTGSRNGETVPEFKFDNYYPPANGAELYQVVNGEEVLVATYVAEEKRFVPAVANPM
14603	GCF_018615055.1	d__Bacteria;p__Bacillota;c__Bacilli;o__Bacillales;f__Bacillaceae_H;g__Priestia;s__Priestia megaterium_C	NZ_JAGGNN010000009.1	GCF_018615055.1_genomic_NZ_JAGGNN010000009.1_358	partial=00	0.323	-1	325003	325200	65	358	-3	GCF_018615055.1_genomic_NZ_JAGGNN010000009.1_361	NDH-2			Other	bmh:BMWSH_2592 hypothetical protein	NA	NA	0.877	PRK03636| IDEAL| IDEAL	hypothetical protein| IDEAL domain| A short protein domain of unknown function				MKKNLLNSPQKSNGKVLDALFAEMILDKAIAEFRKAQLKEEIDRTLLMKNKEEFLKLSSELKQIS
14604	GCF_018615055.1	d__Bacteria;p__Bacillota;c__Bacilli;o__Bacillales;f__Bacillaceae_H;g__Priestia;s__Priestia megaterium_C	NZ_JAGGNN010000009.1	GCF_018615055.1_genomic_NZ_JAGGNN010000009.1_359	partial=00	0.429	-1	325333	326616	427	359	-2	GCF_018615055.1_genomic_NZ_JAGGNN010000009.1_361	NDH-2			amt, AMT, MEP	bmq:BMQ_2628 amt; ammonium transporter	K03320	ammonium transporter, Amt family	0.94	AmtB| amt| Ammonium_transp| marine_trans_1| PRK10666	Ammonia channel protein AmtB [Inorganic ion transport and metabolism]| ammonium transporter| Ammonium Transporter Family| probable ammonium transporter, marine subtype| ammonium transporter AmtB				MSVNELSLGMNTTWVVLTAAMILLMEGGFALLEAGFVRYKNSVNIIMKVFADITIGTLCFYLIGFGLMYGDDLGGVVGKSGFVLSGNLSHLDIPIGLEAFWLFQCAFVIAVISIVSGAVAERINFRAYLLYAILMTTFIYPIAGHWIWGGGWISKLGMLDFAGSAVIHALGGFSALAAAIMIGPRKGKFTKNGISSVSLPSNLPLASVGAFLLWFGWFGFNAGSTLSATDVRIGHIAIVTMLSAAAGGAVTLFYTLFRYNRSDAPSVINGSLAGLVGITAGCAFVNTPSAIFIGAVSGLLMMAATNWLEARQIDDPVGAFPVHAASGIWGTLAVGLFSTDGGVFTGGGWTLLGVQLLGLIALCAWGFVTTWIGLKVISLVVPLRSTEEEEEVGLDISYHGIMAAHQAPEFIEYENYYAEVKEKAADS
14605	GCF_018615055.1	d__Bacteria;p__Bacillota;c__Bacilli;o__Bacillales;f__Bacillaceae_H;g__Priestia;s__Priestia megaterium_C	NZ_JAGGNN010000009.1	GCF_018615055.1_genomic_NZ_JAGGNN010000009.1_360	partial=00	0.333	-1	326613	327029	138	360	-1	GCF_018615055.1_genomic_NZ_JAGGNN010000009.1_361	NDH-2			Other	bmd:BMD_2616 hypothetical protein	NA	NA	0.888	#N/A	#N/A				MVIVDELYHNVVITLPQLKLIEFIMKLKEAKAQEIEDIKKKISKYEEKKRAEEAWYQSLSPFRKFFTGRPLSQHQAVEYMVYVKERFKKIDHLKAQMRELHEVLELIKAENEETSEITLSPAIVQEIKRLKSSGGVGI
14606	GCF_018615055.1	d__Bacteria;p__Bacillota;c__Bacilli;o__Bacillales;f__Bacillaceae_H;g__Priestia;s__Priestia megaterium_C	NZ_JAGGNN010000009.1	GCF_018615055.1_genomic_NZ_JAGGNN010000009.1_361	partial=00	0.369	1	327459	327911	150	361	0	GCF_018615055.1_genomic_NZ_JAGGNN010000009.1_361	NDH-2			DUF1641	bmd:BMD_2617 conserved hypothetical protein	NA	NA	0.885	#N/A	#N/A				MSQSTIQKSAAEENAAVQTEAAVNKGQADVLDQLLKPEVQEALTVLVDNLPKLSEMVTVLTKTYDVAQSLLTDDVLKEDLLGGVKEFIEPVEGTVKGLAATAIEANDRAEANASNSIGLFGLLRMLKDPQAQKLFRFAQAYLDITNEKQK
14607	GCF_018615055.1	d__Bacteria;p__Bacillota;c__Bacilli;o__Bacillales;f__Bacillaceae_H;g__Priestia;s__Priestia megaterium_C	NZ_JAGGNN010000009.1	GCF_018615055.1_genomic_NZ_JAGGNN010000009.1_362	partial=00	0.414	1	327927	329123	398	362	1	GCF_018615055.1_genomic_NZ_JAGGNN010000009.1_361	NDH-2			ndh	bmd:BMD_2618 ndh; NADH dehydrogenase Ndh	K03885	NADH:ubiquinone reductase (H+-translocating) [EC:7.1.1.2]	0.94	Ndh| FadH2| NirB| PTZ00318| Pyr_redox_2	NADH dehydrogenase, FAD-containing subunit [Energy production and conversion]| NADPH-dependent 2,4-dienoyl-CoA reductase, sulfur reductase, or a related oxidoreductase [Lipid transport and metabolism]| NAD(P)H-nitrite reductase, large subunit [Energy production and conversion]| NADH dehydrogenase-like protein| Pyridine nucleotide-disulphide oxidoreductase				MDGGSTMSKHILILGGGYGGLLTAMTARQHLSADEAKITVVNRFATHQIITELHRLAVGGVSEQAVALPLDKLLKNYNVDLKIATVKEISPDQREVSLEDGTKLSYDYLVTALGSETAYFGIPGLEEHSFVLKSVNDANRLRAHVEACIAEYSKTKNKADGTIVVGGGGLTGIELVGEYADLMPSLCLKHGVDPKEISLYCVEAAPTVLPGFPAELVERAQSSLTKRGVTFVTGTPVTKMDATTVELKDGSKIETKTMVWTGGVQGNSVVANSGIEVNRGRALVNEFLQSTSHKDVFLAGDSAVVMGPEGRPYPPTAQLAWQMGEVVGVNLAVAIRGGAMESFVPVFSGTLGSLGRKDAIGTIGGNKTQLKGLPASLMKEASNVRYLSHIKGLFALAY
14608	GCF_018615055.1	d__Bacteria;p__Bacillota;c__Bacilli;o__Bacillales;f__Bacillaceae_H;g__Priestia;s__Priestia megaterium_C	NZ_JAGGNN010000009.1	GCF_018615055.1_genomic_NZ_JAGGNN010000009.1_363	partial=00	0.423	-1	329169	330125	318	363	2	GCF_018615055.1_genomic_NZ_JAGGNN010000009.1_361	NDH-2			mdcF	bmq:BMQ_2632 transporter, auxin efflux carrier (AEC) family	K13936	malonate transporter and related proteins	0.892	2a69| Mem_trans| YfdV| PRK09903	he Auxin Efflux Carrier (AEC) Family| Membrane transport protein| Predicted permease, AEC (auxin efflux carrier) family [General function prediction only]| transporter YfdV				MSIGQIFLILAPIFFVILLGYLAGHFKKFDKQTSKGLNTLVTKFALPAHLFVGVTTTPRKTLIDEWPFLVALILGIVGFYLIILLVVKYAGKHTLTASSMFALNSAQPTFAFMGIPVLGGLFGAGAVAIPIAITGIVVNAILDPLATILGTVGQRGRKKGEEKTSLFKVTVHSILHGLSEPLACVPLIGVILTLCGFQSPKLLQDMLDQIGSITSGAALFAVGVTIGIGKINFSKGALGIAVLKVAVQPIVMLGIAVWIGLSSDEVTKAILLVAFPGSAVAAMIALRFESLENETASAFVISAILSLVTLPLLISWLM
14609	GCF_018615055.1	d__Bacteria;p__Bacillota;c__Bacilli;o__Bacillales;f__Bacillaceae_H;g__Priestia;s__Priestia megaterium_C	NZ_JAGGNN010000009.1	GCF_018615055.1_genomic_NZ_JAGGNN010000009.1_364	partial=00	0.395	-1	330138	331841	567	364	3	GCF_018615055.1_genomic_NZ_JAGGNN010000009.1_361	NDH-2			ME2, sfcA, maeA	bmq:BMQ_2633 malate dehydrogenase	K00027	malate dehydrogenase (oxaloacetate-decarboxylating) [EC:1.1.1.38]	0.93	PRK13529| malolactic| PLN03129| PTZ00317| Malic_M	oxaloacetate-decarboxylating malate dehydrogenase| malolactic enzyme| NADP-dependent malic enzyme| NADP-dependent malic enzyme| Malic enzyme, NAD binding domain	Malic enzyme, NAD binding domain [PF03949.21]			MRAYKVEKDGSISTSLKGKSVLSTSYLNKGSAFTEEERENLHLQGLLPPTVLTLEEQVKRAYEQFKKAPNDLQKNNSLNDLHNRNVVLFYRLLTDHLSEMLPIIYTPTVGQSIQEYSHEYHRPDGLYLSVNEADRLSDAIENLGLDGKDIDLLVITDSESILGIGDWGVGGINIAVGKLAVYTAAAGIDPSRVLPVVLDMGTNNKKLLEDPLYLGNRHERVKGEDYNRFIAQFVKEITTKFPKALLHWEDLGNINARHIMKEYGDKILTFNDDIQGTGVITLAAVLTAVRITGTPLKDQRVVVFGPGSAGIGNADRIHSAMMLEGLSEEEAYGRFWAYDYRGLLTEDMEDLAPFQQPYVRQNEEIKEWEKDDENKISLLELVKQVKPTILIGTSGVTDAFTEEIIKEMAKHVERPVIMPLSNPTKLAEAVPENIIKWTEGKALIATGSPFEPVEYNGHNYEIGQANNAFVFPGLGLGAIVVRAQKFTESMFAEAANAVALIAETDTKGDTLLPNIKDLQKVSKAVAVAVADAAVKDNVATVTEQNVNELVEAAVWQPVYKPVKAKNE
14610	GCF_018615055.1	d__Bacteria;p__Bacillota;c__Bacilli;o__Bacillales;f__Bacillaceae_H;g__Priestia;s__Priestia megaterium_C	NZ_JAGGNN010000009.1	GCF_018615055.1_genomic_NZ_JAGGNN010000009.1_365	partial=00	0.429	-1	332083	332604	173	365	4	GCF_018615055.1_genomic_NZ_JAGGNN010000009.1_361	NDH-2			abgB	bmq:BMQ_2634 amidohydrolase	K12941	aminobenzoyl-glutamate utilization protein B	0.902	M20_Acy1L2_AbgB| M20_Acy1L2| M20_ACY1L2-like	M20 Peptidase Aminoacylase 1-like protein 2 aminobenzoyl-glutamate utilization protein B subfamily| M20 Peptidase Aminoacylase 1-like protein 2, amidohydrolase family| M20 Peptidase aminoacylase 1-like protein 2-like, amidohydrolase subfamily			M20D	MFTVCECLPEFKQEEIAFAKAIYESTSAEDKEVAKKQVGSLLDKALANHPVFNQIAPMSKNASFMTGSTDVADVSWNVPTAQCVTATWAYATPFHTWQAVAQGKTEYAHDAMLLAGKAIAATAIEMIENQELISQAKQELEDRLEGESYECLVPSHIQPPNYSESEQEDYSVV
14611	GCF_018615055.1	d__Bacteria;p__Bacillota;c__Bacilli;o__Bacillales;f__Bacillaceae_H;g__Priestia;s__Priestia megaterium_C	NZ_JAGGNN010000009.1	GCF_018615055.1_genomic_NZ_JAGGNN010000009.1_366	partial=00	0.382	-1	332673	333143	156	366	5	GCF_018615055.1_genomic_NZ_JAGGNN010000009.1_361	NDH-2			Other	bmq:BMQ_2637 conserved hypothetical protein	NA	NA	0.904	#N/A	#N/A				MNKAELPKVVRVFLNGKDLERKQHDAMLLSTVTSEGFPHVAMISAGELVAISSSRVKLLVWKDTTSSKNMIQNHKATVTLVVEGKAYYIKFLLKKEAPVLSGYELFTGEVAAVKEDYAKYAVLTSGIQFLLHDSKEVLSRWKQSIKAVLSTEKTDS
14623	GCF_023824195.1	d__Bacteria;p__Bacillota;c__Bacilli;o__Bacillales;f__Bacillaceae_H;g__Priestia;s__Priestia megaterium_D	NZ_CP085442.1	GCF_023824195.1_genomic_NZ_CP085442.1_2642	partial=00	0.349	-1	2718244	2718621	125	2642	-5	GCF_023824195.1_genomic_NZ_CP085442.1_2647	NDH-2			Other	bmq:BMQ_2625 hypothetical protein	NA	NA	0.926	#N/A	#N/A				MIRKGLFAAYNERDYECYETENGCVKLISYDKGDVANGFIPYNDTTFTKEVPRESVEEVFFVAPYATYQNATFGVSDASDSRVLLTTSEKEKADKHNFQRTDKYLYEKHVLREEVKLMEKKTPYS
14624	GCF_023824195.1	d__Bacteria;p__Bacillota;c__Bacilli;o__Bacillales;f__Bacillaceae_H;g__Priestia;s__Priestia megaterium_D	NZ_CP085442.1	GCF_023824195.1_genomic_NZ_CP085442.1_2643	partial=00	0.37	-1	2718635	2719792	385	2643	-4	GCF_023824195.1_genomic_NZ_CP085442.1_2647	NDH-2			Other	bmd:BMD_2613 conserved hypothetical protein	NA	NA	0.907	#N/A	#N/A				MGHLLLVDSLIAGIVCIVLGILFRAHKTSKFLYGIGIVFGLIFVVGTVSHSSSNTETSSVTAEKVEANQKDSKDTSELKALVTKGMTDKEFQKEKEKAALQQSDLITLGNGEVGYVIKAEDGYVVADTNGATISSVETFKTADEVEQYELNEVKKVHKDVRIVDAHYTASDLESLEDFDQKINEVLKRVNLTKKEFNELKLKDVKTLTSHEIEVMKAIRDSVSPITKDTLLQKTIPAKDIEKYVDGSYTAVGGYVAKAEDVHDITSYKDFVESLRLDYTDGSGKRPFPEEGSTYGVIKFKSQAVSHVDIPYGTVFGGKTTDGPPCTLNGFTGSRNGETVPEFKFDNYYPPANGAELYQVVNGEEVLLATYVAEEKQFVPVVAKPM
14625	GCF_023824195.1	d__Bacteria;p__Bacillota;c__Bacilli;o__Bacillales;f__Bacillaceae_H;g__Priestia;s__Priestia megaterium_D	NZ_CP085442.1	GCF_023824195.1_genomic_NZ_CP085442.1_2644	partial=00	0.328	-1	2719978	2720175	65	2644	-3	GCF_023824195.1_genomic_NZ_CP085442.1_2647	NDH-2			Other	bmh:BMWSH_2592 hypothetical protein	NA	NA	0.877	PRK03636| IDEAL| IDEAL	hypothetical protein| IDEAL domain| A short protein domain of unknown function				MKKNLLNSPQKSNGKVLDALFAEMILDKAIAEFRKAQLKEEIDRTLLMKNKEEFLKLSSELKQIS
14626	GCF_023824195.1	d__Bacteria;p__Bacillota;c__Bacilli;o__Bacillales;f__Bacillaceae_H;g__Priestia;s__Priestia megaterium_D	NZ_CP085442.1	GCF_023824195.1_genomic_NZ_CP085442.1_2645	partial=00	0.428	-1	2720310	2721593	427	2645	-2	GCF_023824195.1_genomic_NZ_CP085442.1_2647	NDH-2			amt, AMT, MEP	bmq:BMQ_2628 amt; ammonium transporter	K03320	ammonium transporter, Amt family	0.94	AmtB| amt| Ammonium_transp| marine_trans_1| PRK10666	Ammonia channel protein AmtB [Inorganic ion transport and metabolism]| ammonium transporter| Ammonium Transporter Family| probable ammonium transporter, marine subtype| ammonium transporter AmtB				MSVNELSLGINTTWVVLTAAMILLMEGGFALLEAGFVRYKNSVNIIMKVFADITIGTLCFYLIGFGLMYGDDLGGVVGKSGFALSGDLSHLDIPIGLETFWLFQCAFVIAVISIVSGAVAERINFRAYLLYAILMTTFIYPIAGHWIWGGGWISKLGMLDFAGSAVIHALGGFSALAAAIMIGPRKGKFTKNGISSVSLPSNLPLASVGAFLLWFGWFGFNAGSTLSATDVRIGHIAIVTMLSAAAGGAATLFYTLFRYNRSDAPSVINGSLAGLVGITAGCAFVNTPSAIFIGAVSGLLMMAATNWLEARQIDDPVGAFPVHAASGIWGTLAVGLFSTDGGVFTGGGWTLLGVQLLGLIALCAWGFVTTWIGLKVISLVVPLRSTEEEEEVGLDISYHGIMAAHQAPEFIEYENYYAEVKEEAADS
14627	GCF_023824195.1	d__Bacteria;p__Bacillota;c__Bacilli;o__Bacillales;f__Bacillaceae_H;g__Priestia;s__Priestia megaterium_D	NZ_CP085442.1	GCF_023824195.1_genomic_NZ_CP085442.1_2646	partial=00	0.329	-1	2721590	2722006	138	2646	-1	GCF_023824195.1_genomic_NZ_CP085442.1_2647	NDH-2			Other	bmd:BMD_2616 hypothetical protein	NA	NA	0.891	#N/A	#N/A				MVIVDELYHNVVITLPQLKLIEFIMKLKEAKAQEIEDIKTKISKYEEKKRAEEAWYQSLSPFRKFFTGRPLSHHQAVEYMVYVKERFKKIDHLKAQMRELHEVLELIKAENEETSEITLSPAIVQEIKRLKSSGGVGI
14628	GCF_023824195.1	d__Bacteria;p__Bacillota;c__Bacilli;o__Bacillales;f__Bacillaceae_H;g__Priestia;s__Priestia megaterium_D	NZ_CP085442.1	GCF_023824195.1_genomic_NZ_CP085442.1_2647	partial=00	0.369	1	2722436	2722888	150	2647	0	GCF_023824195.1_genomic_NZ_CP085442.1_2647	NDH-2			DUF1641	bmd:BMD_2617 conserved hypothetical protein	NA	NA	0.885	#N/A	#N/A				MSQSTIQKSAAEENAAVQTEAAVNKGQADVLDQLLKPEVQEALTVLVDNLPKLSEMVTVLTKTYDVAQSLLTDDVLKEDLLGGVKEFIEPVEGTVKGLAATAIEANDRAEANASNSIGLFGLLRMLKDPQAQKLFRFAQAYLDITNEKQK
14629	GCF_023824195.1	d__Bacteria;p__Bacillota;c__Bacilli;o__Bacillales;f__Bacillaceae_H;g__Priestia;s__Priestia megaterium_D	NZ_CP085442.1	GCF_023824195.1_genomic_NZ_CP085442.1_2648	partial=00	0.415	1	2722904	2724100	398	2648	1	GCF_023824195.1_genomic_NZ_CP085442.1_2647	NDH-2			ndh	bmd:BMD_2618 ndh; NADH dehydrogenase Ndh	K03885	NADH:ubiquinone reductase (H+-translocating) [EC:7.1.1.2]	0.94	Ndh| FadH2| NirB| PTZ00318| Pyr_redox_2	NADH dehydrogenase, FAD-containing subunit [Energy production and conversion]| NADPH-dependent 2,4-dienoyl-CoA reductase, sulfur reductase, or a related oxidoreductase [Lipid transport and metabolism]| NAD(P)H-nitrite reductase, large subunit [Energy production and conversion]| NADH dehydrogenase-like protein| Pyridine nucleotide-disulphide oxidoreductase				MDGGSTMSKHILILGGGYGGLLTAMTARQHLSADEAKITVVNRFATHQIITELHRLAVGGVSEQAVALPLDKLLKNYNVDLKIATVKEISPDQREVSLEDGTKLSYDYLVTALGSETAYFGIPGLEEHSFVLKSVNDANRLRAHVEACIAEYSKTKNKADGTIVVGGGGLTGIELVGEYADLMPSLCLKHGVDPKEISLYCVEAAPTVLPGFPAELVERAQSSLTKRGVTFVTGTPVTKMDATTVELKDGSKIETKTMVWTGGVQGNSVVANSGIEVNRGRALVNEFLQSTSHKDVFLAGDSAVVMGPEGRPYPPTAQLAWQMGEVVGVNLAVAIRGGAMESFVPVFSGTLGSLGRKDAIGTIGGNKTQLKGLPASLMKEASNVRYLSHIKGLFALAY
14630	GCF_023824195.1	d__Bacteria;p__Bacillota;c__Bacilli;o__Bacillales;f__Bacillaceae_H;g__Priestia;s__Priestia megaterium_D	NZ_CP085442.1	GCF_023824195.1_genomic_NZ_CP085442.1_2649	partial=00	0.416	-1	2724146	2725102	318	2649	2	GCF_023824195.1_genomic_NZ_CP085442.1_2647	NDH-2			mdcF	bmq:BMQ_2632 transporter, auxin efflux carrier (AEC) family	K13936	malonate transporter and related proteins	0.887	2a69| Mem_trans| YfdV| PRK09903	he Auxin Efflux Carrier (AEC) Family| Membrane transport protein| Predicted permease, AEC (auxin efflux carrier) family [General function prediction only]| transporter YfdV				MSIGQIFLILAPIFFVILLGYLAGHFKKFDKQTSKGLNTLVTKFALPAHLFVGVTTTPRKTLIDEWPFLVALILGIVGFYLIILLIVKYAGKYTLTASSMFALNSAQPTFAFMGIPVLGGLFGAGAVAIPIAITGIVVNAILDPLATILGTVGQRGRKEGGEKTSLFKVTVHSILHGLSEPLACVPLIGVILTLCGFQSPKLLQDMLDQIGSITSGAALFAVGVTIGIGKINFSKGALGIAVLKVAVQPIVMLGIAVWIGLSSDEVTKAILLVAFPGSAVAAMIALRFESLENETASAFVISAILSLVTLPLLISWLM
14631	GCF_023824195.1	d__Bacteria;p__Bacillota;c__Bacilli;o__Bacillales;f__Bacillaceae_H;g__Priestia;s__Priestia megaterium_D	NZ_CP085442.1	GCF_023824195.1_genomic_NZ_CP085442.1_2650	partial=00	0.398	-1	2725115	2726818	567	2650	3	GCF_023824195.1_genomic_NZ_CP085442.1_2647	NDH-2			ME2, sfcA, maeA	bmq:BMQ_2633 malate dehydrogenase	K00027	malate dehydrogenase (oxaloacetate-decarboxylating) [EC:1.1.1.38]	0.937	PRK13529| malolactic| PLN03129| PTZ00317| Malic_M	oxaloacetate-decarboxylating malate dehydrogenase| malolactic enzyme| NADP-dependent malic enzyme| NADP-dependent malic enzyme| Malic enzyme, NAD binding domain	Malic enzyme, NAD binding domain [PF03949.21]			MRAYKVEKDGAISTSLKGKSVLSTSYLNKGSAFTEEERENLHLQGLLPPTVLTLEEQVKRAYEQFKKAPNDLQKNNSLNDLHNRNVVLFYRLLTDHLSEMLPIIYTPTVGQSIQEYSHEYHRPDGLYLSVNEADRLSDAIENLGLDSEDIDLLVVTDSESILGIGDWGVGGINIAVGKLAVYTAAAGIDPSRVLPVVLDMGTNNKKLLEDPLYLGNRHERVKGEDYNRFIAQFVKEITTKFPKALLHWEDLGNINARHIMKEYGDKILTFNDDIQGTGVITLAAVLTAVRITGTPLKDQRVVVFGPGSAGIGNADRIHSAMMLEGLSEEEAYDRFWAYDYRGLLTEDMEDLAPFQQPYVRQNEEIKEWEKDDENKISLLELVKQVKPTILIGTSGVTDAFTEEIIKEMAKHVERPVIMPLSNPTKLAEAVPENIIKWTEGKALIATGSPFEPVEYNGHTYEIGQANNAFVFPGLGLGAIVVRAQKFTESMFAEAANAVARIAETDTKGDTLLPNIKDLQKVSKAVAVAVADAAVKDNVATVTEQNVNELVEAAVWQPVYKPVKAKNE
14632	GCF_023824195.1	d__Bacteria;p__Bacillota;c__Bacilli;o__Bacillales;f__Bacillaceae_H;g__Priestia;s__Priestia megaterium_D	NZ_CP085442.1	GCF_023824195.1_genomic_NZ_CP085442.1_2651	partial=00	0.423	-1	2727172	2728623	483	2651	4	GCF_023824195.1_genomic_NZ_CP085442.1_2647	NDH-2			abgB	bmq:BMQ_2634 amidohydrolase	K12941	aminobenzoyl-glutamate utilization protein B	0.93	M20_Acy1L2_AbgB| M20_Acy1L2| M20_ACY1L2-like| AbgB| amidohydrolases	M20 Peptidase Aminoacylase 1-like protein 2 aminobenzoyl-glutamate utilization protein B subfamily| M20 Peptidase Aminoacylase 1-like protein 2, amidohydrolase family| M20 Peptidase aminoacylase 1-like protein 2-like, amidohydrolase subfamily| Metal-dependent amidase/aminoacylase/carboxypeptidase [General function prediction only]| amidohydrolase			M20D	MDIIKEVEKLIEKKRNELTQISDQIWEYAETRFEEYKSAQLICDMLEKEEFTLRTHIANLETGFIGSYGHGYPIIAILGEYDALTGLSQKDKCAAADPVKKNGNGHGCGHNLLGVGSLAAALAVKEYLKEKNVPGTVRYYGCPAEESGYGKTYMVREGFFQDVDVAFSWHPATVNGVMHTSSNAVMQATFKFKGRSSHAAASPHLGRSALDAVELMNIGVNYMREHMIDEARVHYAITNSGGISPNVVQAEAEVMYLIRAPKSSQVKELYERVVKIAKGAALMTETQMEQEIQGACANLIPNQTMEQLMHKQMMQINLAEVKQEEIAFAKAIYESTSAEDKETAKKQVGSLLDKALANHPVFNQIAPMSKNVSFMTGSTDVADVSWNVPTAQCVTATWAYATPFHTWQAVAQGKTEYAHNAMLLAGKAIAATAIEMIENQELISQAKQELEGRLEGESYECLVPSHIQPPNYSESEQEDYSVV
14633	GCF_023824195.1	d__Bacteria;p__Bacillota;c__Bacilli;o__Bacillales;f__Bacillaceae_H;g__Priestia;s__Priestia megaterium_D	NZ_CP085442.1	GCF_023824195.1_genomic_NZ_CP085442.1_2652	partial=00	0.394	-1	2728647	2729882	411	2652	5	GCF_023824195.1_genomic_NZ_CP085442.1_2647	NDH-2			Other	bmq:BMQ_2635 Putative Transport Protein (Major Facilitator Superfamily)	NA	NA	0.912	MFS_ExuT_GudP_like| UhpC| 2A0114| MFS_SLC17A9_like| NarK	Hexuronate transporter, Glucarate transporter, and similar transporters of the Major Facilitator Superfamily| Sugar phosphate permease [Carbohydrate transport and metabolism]| D-galactonate transporter| Solute carrier family 17 member 9 and similar proteins of the Major Facilitator Superfamily of transporters| Nitrate/nitrite transporter NarK [Inorganic ion transport and metabolism]				MSAFMLARSNWKYVILFLLFLGWSLGNLDRFIINYAILDISKDLHLNASSTGIILSSFFAGYALMQIPGGWLADRFGFKKVITIAVLLWSLFTVFTGMAWSFASIIIIRFLFGLGEGSYFPSASKGIAGWFPQQERSRAMSFLLSSGTIMGVVTPILATQLMQTISWRSIFYIIGAIGLVITILFVFLLKEKQQRGKREVSAIPAKQMTLKEIVKTPMIWNLFIAYFSIYAINWGLMSWMPTYLAEVRHLNLTDIGFLSAIPAFVGIIGMFVSGFVLDKLPDGKDKTIAAVFGLLMGVFLCLMAISPSVGMFIVFQSAVTLLFSFNVILIASAPLKMLPESVVGSANGFINTGAQAAGVLTPMLIGFLVQSFGGSYNAAFALLIICALVCAISLFSIRPAKVVLETQNAVK
14645	GCF_009497655.1	d__Bacteria;p__Bacillota;c__Bacilli;o__Bacillales;f__Bacillaceae_H;g__Priestia;s__Priestia zanthoxyli	NZ_CP023317.1	GCF_009497655.1_genomic_NZ_CP023317.1_2497	partial=00	0.38	1	2564535	2565797	420	2497	-5	GCF_009497655.1_genomic_NZ_CP023317.1_2502	NDH-2			TC.LIVCS	bmq:BMQ_2624 brnQ; branched-chain amino acid uptake carrier	K03311	branched-chain amino acid:cation transporter, LIVCS family	0.908	BrnQ| Branch_AA_trans| livcs| PRK15433	Branched-chain amino acid permease [Amino acid transport and metabolism]| Branched-chain amino acid transport protein| branched-chain amino acid uptake carrier| branched-chain amino acid transporter carrier protein BrnQ				MLGQSAGSNIWSANAGFLVTGVGLPLLGVLAFGFSGKEDLQSLASRVHPAFGIIFTTILYLAIGPLFAMPRTGSVSFEIGVKPFLSENSGHLPLIIFTVIFFTITCFFSLNPAKIVDLVGKVLTPIKLTFIGILVVVAVVNPIGKFEAPSEAYTTHSFFKGFQEGYLTMDTLASFVFGIIIINAIKEKGAKTNRQIITICAKATAIAAVILALIYSALSYMGASSVSELGRLDNGGTVLAEVSNYYFGSYGGILLGLMITVACLTTSVGLVTSCSSFFHKLFPKVSYKLIAVILSAFSAVVANFGLTELIAISVPVLTAIYPLAIVLIALTFLHPLFKGRSEVYQVSLLFTFIVSLFDGLNAAGFKIAAVNDLFTSILPMYGVGLGWVVPAIVGGLIGLGITFLRTNDNTNRNTSRKLIK
14646	GCF_009497655.1	d__Bacteria;p__Bacillota;c__Bacilli;o__Bacillales;f__Bacillaceae_H;g__Priestia;s__Priestia zanthoxyli	NZ_CP023317.1	GCF_009497655.1_genomic_NZ_CP023317.1_2498	partial=00	0.352	-1	2565837	2566256	139	2498	-4	GCF_009497655.1_genomic_NZ_CP023317.1_2502	NDH-2			Other	bmd:BMD_2612 hypothetical protein	NA	NA	0.924	#N/A	#N/A				MYQRLLNQCKGMFFMIRKGLYAAYNERDYECYETENGCVKLISYDKGDVANGFIPYNDTTFTKEVPRDAVEEVFFVAPYATYQNETFGVSAASDGQVLLTTSEKEKADKYHFQRTDKYLYEKRVLKEEVKLTEKKTPYS
14647	GCF_009497655.1	d__Bacteria;p__Bacillota;c__Bacilli;o__Bacillales;f__Bacillaceae_H;g__Priestia;s__Priestia zanthoxyli	NZ_CP023317.1	GCF_009497655.1_genomic_NZ_CP023317.1_2499	partial=00	0.328	-1	2566511	2566708	65	2499	-3	GCF_009497655.1_genomic_NZ_CP023317.1_2502	NDH-2			Other	bmh:BMWSH_2592 hypothetical protein	NA	NA	0.877	PRK03636| IDEAL| IDEAL	hypothetical protein| IDEAL domain| A short protein domain of unknown function				MKKNLLNSPQKSNGKVLDALFAEMILDKAIAEFRKAQLKEEIDRTLLMKNKEEFLKLSSELKQIS
14648	GCF_009497655.1	d__Bacteria;p__Bacillota;c__Bacilli;o__Bacillales;f__Bacillaceae_H;g__Priestia;s__Priestia zanthoxyli	NZ_CP023317.1	GCF_009497655.1_genomic_NZ_CP023317.1_2500	partial=00	0.428	-1	2566843	2568126	427	2500	-2	GCF_009497655.1_genomic_NZ_CP023317.1_2502	NDH-2			amt, AMT, MEP	bmq:BMQ_2628 amt; ammonium transporter	K03320	ammonium transporter, Amt family	0.945	AmtB| amt| Ammonium_transp| marine_trans_1| PRK10666	Ammonia channel protein AmtB [Inorganic ion transport and metabolism]| ammonium transporter| Ammonium Transporter Family| probable ammonium transporter, marine subtype| ammonium transporter AmtB				MSVNELSLGINTTWVVLTAAMILLMEGGFALLEAGFVRYKNSVNIIMKVFADITIGTLCFYLIGFGLMYGDDLGGIVGKSGFALSGNLSHLDIPIGLETFWLFQCAFVIAVISIVSGAVAERINFRAYLLYAILMTTFIYPIAGHWIWGGGWISKLGMLDFAGSAVIHALGGFSALAAAIMIGPRKGKFTKNGISSVSLPSNLPLASVGAFLLWFGWFGFNAGSTLSATDVRIGHIAIVTMLSAAAGGAATLFYTLFRYNRSDAPSVINGSLAGLVGITAGCAFVNTPSAIFIGAVSGLLMMAATNWLEARQIDDPVGAFPVHAASGIWGTLAVGLFSTDGGVFTGGGWTLLGVQLLGLIALCAWGFVTTWIGLKVISLVVPLRSTEEEEEVGLDISYHGIMAAHQAPEFIEYENYYAEVKEKAADS
14649	GCF_009497655.1	d__Bacteria;p__Bacillota;c__Bacilli;o__Bacillales;f__Bacillaceae_H;g__Priestia;s__Priestia zanthoxyli	NZ_CP023317.1	GCF_009497655.1_genomic_NZ_CP023317.1_2501	partial=00	0.343	-1	2568123	2568539	138	2501	-1	GCF_009497655.1_genomic_NZ_CP023317.1_2502	NDH-2			Other	bmd:BMD_2616 hypothetical protein	NA	NA	0.891	#N/A	#N/A				MVIVDELYHNVVITLPQLKLIEFIMKLKEAKAQEIEDIKAKISKYEEKKRAEEAWYQSLSPFRKFFTGRPLSQHQAVEYMVYVKERFKKIDHLKAQMRELHEVLELIKAENEETSEITLSPAIVQEIKRLKSSGGVGI
14650	GCF_009497655.1	d__Bacteria;p__Bacillota;c__Bacilli;o__Bacillales;f__Bacillaceae_H;g__Priestia;s__Priestia zanthoxyli	NZ_CP023317.1	GCF_009497655.1_genomic_NZ_CP023317.1_2502	partial=00	0.371	1	2568969	2569421	150	2502	0	GCF_009497655.1_genomic_NZ_CP023317.1_2502	NDH-2			DUF1641	bmd:BMD_2617 conserved hypothetical protein	NA	NA	0.885	#N/A	#N/A				MSQSTIQKSAAEENAAVQTEAAVNKGQADVLDQLLKPEVQEALTVLVDNLPKLSEMVTVLTKTYDVAQSLLTDDVLKEDLLGGVKEFIEPVEGTVKGLAATAIEANDRAEANASNSIGLFGLLRMLKDPQAQKLFRFAQAYLDITNEKQK
14651	GCF_009497655.1	d__Bacteria;p__Bacillota;c__Bacilli;o__Bacillales;f__Bacillaceae_H;g__Priestia;s__Priestia zanthoxyli	NZ_CP023317.1	GCF_009497655.1_genomic_NZ_CP023317.1_2503	partial=00	0.414	1	2569437	2570633	398	2503	1	GCF_009497655.1_genomic_NZ_CP023317.1_2502	NDH-2			ndh	bmd:BMD_2618 ndh; NADH dehydrogenase Ndh	K03885	NADH:ubiquinone reductase (H+-translocating) [EC:7.1.1.2]	0.94	Ndh| FadH2| NirB| PTZ00318| Pyr_redox_2	NADH dehydrogenase, FAD-containing subunit [Energy production and conversion]| NADPH-dependent 2,4-dienoyl-CoA reductase, sulfur reductase, or a related oxidoreductase [Lipid transport and metabolism]| NAD(P)H-nitrite reductase, large subunit [Energy production and conversion]| NADH dehydrogenase-like protein| Pyridine nucleotide-disulphide oxidoreductase				MDGGSTMSKHILILGGGYGGLLTAMTARQHLSADEAKITVVNRFATHQIITELHRLAVGGVSEQAVALPLDKLLKNYNVDLKIATVKEISPDQREVSLEDGTKLSYDYLVTALGSETAYFGIPGLEEHSFVLKSVNDANRLRAHVEACIAEYSKTKNKADGTIVVGGGGLTGIELVGEYADLMPSLCLKHGVDPKEISLYCVEAAPTVLPGFPAELVERAQSSLTKRGVTFVTGTPVTKMDATTVELKDGSKIETKTMVWTGGVQGNSVVANSGIEVNRGRALVNEFLQSTSHKDVFLAGDSAVVMGPEGRPYPPTAQLAWQMGEVVGVNLAVAIRGGAMESFVPVFSGTLGSLGRKDAIGTIGGNKTQLKGLPASLMKEASNVRYLSHIKGLFALAY
14652	GCF_009497655.1	d__Bacteria;p__Bacillota;c__Bacilli;o__Bacillales;f__Bacillaceae_H;g__Priestia;s__Priestia zanthoxyli	NZ_CP023317.1	GCF_009497655.1_genomic_NZ_CP023317.1_2504	partial=00	0.424	-1	2570681	2571637	318	2504	2	GCF_009497655.1_genomic_NZ_CP023317.1_2502	NDH-2			mdcF	bmq:BMQ_2632 transporter, auxin efflux carrier (AEC) family	K13936	malonate transporter and related proteins	0.89	2a69| Mem_trans| YfdV| PRK09903	he Auxin Efflux Carrier (AEC) Family| Membrane transport protein| Predicted permease, AEC (auxin efflux carrier) family [General function prediction only]| transporter YfdV				MSIGQIFLILAPIFFAILLGYLAGHFKKFDKQTSKGLNTLVTKFALPAHLFVGVTTTPRKTLIDEWPFLVALILGIVGFYLIILLIVKYAGKHTLTSSSMFALNSAQPTFAFMGIPVLGGLFGAGAVAIPIAITGIVVNAILDPLATILGTVGQRGRKEGEEKTSLFKVTVHSILHGLSEPLACVPLIGVILTLCGFQSPKLLQDMLDQIGSITSGAALFAVGVTIGIGKINFSKGALGIAVLKVAVQPIVMLGIAVWIGLSSDEVTKAILLVAFPGSAVAAMIALRFESMENETASAFVISAILSLVTLPLLISWLM
14653	GCF_009497655.1	d__Bacteria;p__Bacillota;c__Bacilli;o__Bacillales;f__Bacillaceae_H;g__Priestia;s__Priestia zanthoxyli	NZ_CP023317.1	GCF_009497655.1_genomic_NZ_CP023317.1_2505	partial=00	0.398	-1	2571650	2573353	567	2505	3	GCF_009497655.1_genomic_NZ_CP023317.1_2502	NDH-2			ME2, sfcA, maeA	bmh:BMWSH_2586 Malate dehyrogenase isozyme	K00027	malate dehydrogenase (oxaloacetate-decarboxylating) [EC:1.1.1.38]	0.928	PRK13529| malolactic| PLN03129| PTZ00317| Malic_M	oxaloacetate-decarboxylating malate dehydrogenase| malolactic enzyme| NADP-dependent malic enzyme| NADP-dependent malic enzyme| Malic enzyme, NAD binding domain	Malic enzyme, NAD binding domain [PF03949.21]			MRAYKVERDGSISTSLKGKSVLSTSYLNKGSAFTEEERKELHLQGLLPPTVLTLEEQAKRAYEQFKKAPNDLQKNNSLNDLHNRNVVLFYRLLTDHLSEMLPIIYTPTVGQSIQEYSHEYHRPDGLYLSVNEADRLSEAIENLGLDSEDIDLLVVTDSESILGIGDWGVGGINIAVGKLAVYTAAAGIDPSRVLPVVLDMGTNNKKLLEDPLYLGNRHERVKGEDYNRFIAQFVKEITAKFPKALLHWEDLGNINARHIMKEYGDKILTFNDDIQGTGVITLAAVLTAVRITGTPLKDQRVVVFGPGSAGIGNADRIHSAMMLEGLSEEEAYDRFWAYDYRGLLTEDMEDLAPFQQPYVRQNEEIKEWEKGDENKISLLELVKQVKPTILIGTSGVTDAFTEEIIKEMAKHVERPVIMPLSNPTKLAEAVPENIIKWTEGKALIATGSPFEPVEYNGHTYEIGQANNAFVFPGLGLGAIVVRAQKFTESMFAEAANAVARIAETDTKGDTLLPNIKDLQKVSKAVAVAVADAAVKDNVATVTEKNVAELVEEAVWQPVYKPVKARNE
14654	GCF_009497655.1	d__Bacteria;p__Bacillota;c__Bacilli;o__Bacillales;f__Bacillaceae_H;g__Priestia;s__Priestia zanthoxyli	NZ_CP023317.1	GCF_009497655.1_genomic_NZ_CP023317.1_2506	partial=00	0.429	-1	2573577	2575052	491	2506	4	GCF_009497655.1_genomic_NZ_CP023317.1_2502	NDH-2			abgB	bmq:BMQ_2634 amidohydrolase	K12941	aminobenzoyl-glutamate utilization protein B	0.925	M20_Acy1L2_AbgB| M20_Acy1L2| M20_ACY1L2-like| AbgB| amidohydrolases	M20 Peptidase Aminoacylase 1-like protein 2 aminobenzoyl-glutamate utilization protein B subfamily| M20 Peptidase Aminoacylase 1-like protein 2, amidohydrolase family| M20 Peptidase aminoacylase 1-like protein 2-like, amidohydrolase subfamily| Metal-dependent amidase/aminoacylase/carboxypeptidase [General function prediction only]| amidohydrolase			M20D	MREKGECLMGIVKKVEQLIEQKRHELTQISDQIWEYAETRFEEYKSAQLICDMLEKEEFTLRTHIANLETGFIGSYGHGYPIIAILGEYDALTGLSQKDKCAVADPVKKNGNGHGCGHNLLGVGSLAAALAVKEYLKEKNVPGTVQYYGCPAEESGYGKTYMVREGFFQDVDIAFSWHPATVNGVMHTSSNAVMQATFKFKGRSSHAAASPHLGRSALDAVELMNIGVNYMREHMIDEARVHYAITNSGGISPNVVQAEAEVMYLIRAPKPSQVKELYERVVKIAKGAALMTETQVEQEIQGACANLIPNQTMEQLMHKQMMQINLAEVKQEDMAFAKAIYESTSAEDKEAAKKQVGSLLDRALANHPVFNQIAPMSKNVSFMTGSTDVADVSWNVPTAQCVTATWAYATPFHTWQAVAQGKTEYAHDAMLLAGKAIAATAIEMIENQELISQAKQELEDRLEGESYECLVPSHIQPPNYSESEHEDYSMV
14655	GCF_009497655.1	d__Bacteria;p__Bacillota;c__Bacilli;o__Bacillales;f__Bacillaceae_H;g__Priestia;s__Priestia zanthoxyli	NZ_CP023317.1	GCF_009497655.1_genomic_NZ_CP023317.1_2507	partial=00	0.393	-1	2575052	2576287	411	2507	5	GCF_009497655.1_genomic_NZ_CP023317.1_2502	NDH-2			Other	bmh:BMWSH_2584 putative glucarate transporter (D-glucarate permease)	NA	NA	0.92	MFS_ExuT_GudP_like| UhpC| 2A0114| NarK| MFS_SLC17A9_like	Hexuronate transporter, Glucarate transporter, and similar transporters of the Major Facilitator Superfamily| Sugar phosphate permease [Carbohydrate transport and metabolism]| D-galactonate transporter| Nitrate/nitrite transporter NarK [Inorganic ion transport and metabolism]| Solute carrier family 17 member 9 and similar proteins of the Major Facilitator Superfamily of transporters				MSAFMLARSNWKYIILFLLFLGWSLGNLDRFIINYAILDISKDLHLNASSTGIILSSFFAGYALMQIPGGWLADRFGFKKVITIAVLLWSLFTVFTGMAWSFASIIIIRFLFGLGEGSYFPSASKGIAGWFPQQERSRAMSFLLSSGTIMGVVTPILATQLMQTISWRSIFYIIGAIGLVITVLFVFLLKEKQQGEKREASAIPAKQMTLKEIIKTPMIWNLFIAYFSIYAINWGLMSWMPTYLAEVRHLNLTDIGFLSAIPAFVGIIGMFVSGFILDKLPDGKDKMIAAVFGLLMGVFLCLMAISPSVGMFIVFQSAVTLLFSFNVILIASAPLKMLPESVVGSANGFINTGAQAAGVLTPMLIGFLVQSFGGSYNAAFALLIICALVCAISLFSIRPAKVVVNAQNAVK
14656	GCF_900156865.1	d__Bacteria;p__Bacillota;c__Bacilli;o__Bacillales;f__Bacillaceae_L;g__Ferdinandcohnia;s__Ferdinandcohnia sinesaloumensis	NZ_LT732529.1	GCF_900156865.1_genomic_NZ_LT732529.1_1352	partial=00	0.356	1	1394831	1395004	57	1352	-5	GCF_900156865.1_genomic_NZ_LT732529.1_1357	NDH-2			Other		NA	NA		#N/A	#N/A				MNFKSKLQEAQDIIHQAHHHLKQVNSTSPDAEACHFAQSELEKAQNIIQEVQQQIHN
14657	GCF_900156865.1	d__Bacteria;p__Bacillota;c__Bacilli;o__Bacillales;f__Bacillaceae_L;g__Ferdinandcohnia;s__Ferdinandcohnia sinesaloumensis	NZ_LT732529.1	GCF_900156865.1_genomic_NZ_LT732529.1_1353	partial=00	0.972	1	1395375	1398797	1140	1353	-4	GCF_900156865.1_genomic_NZ_LT732529.1_1357	NDH-2			Other		NA	NA		#N/A	#N/A				MCKSNFRMLLSVFCFENMRKWAFFTNIAALQXXXXXXXXXXXXXXXXXXXXXXXXXXXXXXXXXXXXXXXXXXXXXXXXXXXXXXXXXXXXXXXXXXXXXXXXXXXXXXXXXXXXXXXXXXXXXXXXXXXXXXXXXXXXXXXXXXXXXXXXXXXXXXXXXXXXXXXXXXXXXXXXXXXXXXXXXXXXXXXXXXXXXXXXXXXXXXXXXXXXXXXXXXXXXXXXXXXXXXXXXXXXXXXXXXXXXXXXXXXXXXXXXXXXXXXXXXXXXXXXXXXXXXXXXXXXXXXXXXXXXXXXXXXXXXXXXXXXXXXXXXXXXXXXXXXXXXXXXXXXXXXXXXXXXXXXXXXXXXXXXXXXXXXXXXXXXXXXXXXXXXXXXXXXXXXXXXXXXXXXXXXXXXXXXXXXXXXXXXXXXXXXXXXXXXXXXXXXXXXXXXXXXXXXXXXXXXXXXXXXXXXXXXXXXXXXXXXXXXXXXXXXXXXXXXXXXXXXXXXXXXXXXXXXXXXXXXXXXXXXXXXXXXXXXXXXXXXXXXXXXXXXXXXXXXXXXXXXXXXXXXXXXXXXXXXXXXXXXXXXXXXXXXXXXXXXXXXXXXXXXXXXXXXXXXXXXXXXXXXXXXXXXXXXXXXXXXXXXXXXXXXXXXXXXXXXXXXXXXXXXXXXXXXXXXXXXXXXXXXXXXXXXXXXXXXXXXXXXXXXXXXXXXXXXXXXXXXXXXXXXXXXXXXXXXXXXXXXXXXXXXXXXXXXXXXXXXXXXXXXXXXXXXXXXXXXXXXXXXXXXXXXXXXXXXXXXXXXXXXXXXXXXXXXXXXXXXXXXXXXXXXXXXXXXXXXXXXXXXXXXXXXXXXXXXXXXXXXXXXXXXXXXXXXXXXXXXXXXXXXXXXXXXXXXXXXXXXXXXXXXXXXXXXXXXXXXXXXXXXXXXXXXXXXXXXXXXXXXXXXXXXXXXXXXXXXXXXXXXXXXXXXXXXXXXXXXXXXXXXXXXXXXXXXXXXXXXXXXXXXXXXXXXXXXXXXXXXXXXXXXXXXXXXXXXXXXXXXXXXXXXXXXXXXXXXXXXXXXXXXXXXXXXXXXXXXXXXXXXXXXXXXXXXXXXXXXXXXXXXXXXXXXXXXXXXXXXXXXXXXXXXXXXXXXXXXXXFFALKTCASGHFLQI
14658	GCF_900156865.1	d__Bacteria;p__Bacillota;c__Bacilli;o__Bacillales;f__Bacillaceae_L;g__Ferdinandcohnia;s__Ferdinandcohnia sinesaloumensis	NZ_LT732529.1	GCF_900156865.1_genomic_NZ_LT732529.1_1354	partial=00	0.966	1	1399024	1401828	934	1354	-3	GCF_900156865.1_genomic_NZ_LT732529.1_1357	NDH-2			Other		NA	NA		#N/A	#N/A				MCKSNFRMLLSVFCFENMRKWAFFTNIAALQRKNSFYXXXXXXXXXXXXXXXXXXXXXXXXXXXXXXXXXXXXXXXXXXXXXXXXXXXXXXXXXXXXXXXXXXXXXXXXXXXXXXXXXXXXXXXXXXXXXXXXXXXXXXXXXXXXXXXXXXXXXXXXXXXXXXXXXXXXXXXXXXXXXXXXXXXXXXXXXXXXXXXXXXXXXXXXXXXXXXXXXXXXXXXXXXXXXXXXXXXXXXXXXXXXXXXXXXXXXXXXXXXXXXXXXXXXXXXXXXXXXXXXXXXXXXXXXXXXXXXXXXXXXXXXXXXXXXXXXXXXXXXXXXXXXXXXXXXXXXXXXXXXXXXXXXXXXXXXXXXXXXXXXXXXXXXXXXXXXXXXXXXXXXXXXXXXXXXXXXXXXXXXXXXXXXXXXXXXXXXXXXXXXXXXXXXXXXXXXXXXXXXXXXXXXXXXXXXXXXXXXXXXXXXXXXXXXXXXXXXXXXXXXXXXXXXXXXXXXXXXXXXXXXXXXXXXXXXXXXXXXXXXXXXXXXXXXXXXXXXXXXXXXXXXXXXXXXXXXXXXXXXXXXXXXXXXXXXXXXXXXXXXXXXXXXXXXXXXXXXXXXXXXXXXXXXXXXXXXXXXXXXXXXXXXXXXXXXXXXXXXXXXXXXXXXXXXXXXXXXXXXXXXXXXXXXXXXXXXXXXXXXXXXXXXXXXXXXXXXXXXXXXXXXXXXXXXXXXXXXXXXXXXXXXXXXXXXXXXXXXXXXXXXXXXXXXXXXXXXXXXXXXXXXXXXXXXXXXXXXXXXXXXXXXXXXXXXXXXXXXXXXXXXXXXXXXXXXXXXXXXXXXXXXXXXXXXXXXXXXXXXXXXXXXXXXXXXXXXXXXXXXXXXXXXXXXXXXXXXXXXXXXXXXXXXXXXXXXXXXXXXXXXXXXXXXXXXXXXXXXXXXXXXXXXXXXXXLLNYLST
14659	GCF_900156865.1	d__Bacteria;p__Bacillota;c__Bacilli;o__Bacillales;f__Bacillaceae_L;g__Ferdinandcohnia;s__Ferdinandcohnia sinesaloumensis	NZ_LT732529.1	GCF_900156865.1_genomic_NZ_LT732529.1_1355	partial=00	0.416	1	1402180	1403406	408	1355	-2	GCF_900156865.1_genomic_NZ_LT732529.1_1357	NDH-2			comEC	bcoh:BC6307_15035 MBL fold metallo-hydrolase	K02238	competence protein ComEC	0.616	ComEC| ComA-like_MBL-fold| ComEC_Rec2| ComEA| Lactamase_B	DNA uptake channel protein ComEC C-terminal domain, metallo-beta-lactamase superfamily [Intracellular trafficking, secretion, and vesicular transport]| Competence protein ComA, ComEC and related proteins| DNA internalization-related competence protein ComEC/Rec2| DNA uptake protein ComE or related DNA-binding protein [Replication, recombination and repair]| Metallo-beta-lactamase superfamily				MYQFNRTIFVTYLIAVLLIIGGCSQQEEKPSKEHENIPETVEKTEPIQEVVPPPVEEEITTTDTLSELTVHYIDVGQADSTLLHYSYEGEEYTILLDAGDWNRNDVINYLQAQQISEIDIAIGTHPDADHIGQLDQVLDTFTVGEVWLSGNTSTSQTFQRLLQAIEQNNVDYYEPRQGDEFEVGPLEINVLYPISISENDNEESISLKFTYGDVSFIFTGDASTKDELRMISGNVDVDADILHLGHHGSNTSTHPSFLKEVSPSVAIYSAGRDNSYGHPHKEVVDLIQGANIPLYGTDVHGTIIIKTNGKTYEVLTKKDGTVTPPSTGSGAAPKPEKEEKQVPSGACININTASLEELQEIIHIGPERAEDLINSRPFSSINELTRINGIGPSRMDDIKSQNLACVGG
14660	GCF_900156865.1	d__Bacteria;p__Bacillota;c__Bacilli;o__Bacillales;f__Bacillaceae_L;g__Ferdinandcohnia;s__Ferdinandcohnia sinesaloumensis	NZ_LT732529.1	GCF_900156865.1_genomic_NZ_LT732529.1_1356	partial=00	0.322	1	1403408	1403674	88	1356	-1	GCF_900156865.1_genomic_NZ_LT732529.1_1357	NDH-2			DUF3006	bcoh:BC6307_15040 hypothetical protein	NA	NA	0.512	DUF3006	Protein of unknown function (DUF3006)				MKGYVDRIEDNQHAVILVEEINKEFIIPINKLPADISPGAYVDLTIENETITSIKKNEDETNSQQQKVEDMMSKLRKKSSGSKFKKKK
14661	GCF_900156865.1	d__Bacteria;p__Bacillota;c__Bacilli;o__Bacillales;f__Bacillaceae_L;g__Ferdinandcohnia;s__Ferdinandcohnia sinesaloumensis	NZ_LT732529.1	GCF_900156865.1_genomic_NZ_LT732529.1_1357	partial=00	0.381	1	1403944	1404360	138	1357	0	GCF_900156865.1_genomic_NZ_LT732529.1_1357	NDH-2			DUF1641	lyg:C1N55_18850 hypothetical protein	NA	NA	0.736	DUF1641| YjgD	Protein of unknown function (DUF1641)| Uncharacterized conserved protein YjgD, DUF1641 family [Function unknown]				MSEVLTQEKEAVGTEKTELLDQLLKPEVQESLTTLVEQLPKLTEAVNLLTKTYDLAQLVATDEVLKNDTVSAIKEISEPVIGSVKSIAATAIEAKDRADASDEVIGLFGVLKLLKDPEAQKMLRFVSAFLEVQAERKS
14662	GCF_900156865.1	d__Bacteria;p__Bacillota;c__Bacilli;o__Bacillales;f__Bacillaceae_L;g__Ferdinandcohnia;s__Ferdinandcohnia sinesaloumensis	NZ_LT732529.1	GCF_900156865.1_genomic_NZ_LT732529.1_1358	partial=00	0.408	1	1404406	1405590	394	1358	1	GCF_900156865.1_genomic_NZ_LT732529.1_1357	NDH-2			ndh	lyg:C1N55_18855 pyridine nucleotide-disulfide oxidoreductase	K03885	NADH:ubiquinone reductase (H+-translocating) [EC:7.1.1.2]	0.862	Ndh| FadH2| NirB| PTZ00318| Pyr_redox_2	NADH dehydrogenase, FAD-containing subunit [Energy production and conversion]| NADPH-dependent 2,4-dienoyl-CoA reductase, sulfur reductase, or a related oxidoreductase [Lipid transport and metabolism]| NAD(P)H-nitrite reductase, large subunit [Energy production and conversion]| NADH dehydrogenase-like protein| Pyridine nucleotide-disulphide oxidoreductase				MSRKIVILGAGYGGLLTALTLRKYTSNEEAQITVVNKYPTHQLITELHRLAGGTTTEKAISFPLTKLFKNKDINVVISEVTSFSVDDREIHLADGAVLDYDNLVVALGSQTGYFGIPGLEENSFVLKSVEDANRIYQHIESKIAAYAESKNPADATIVIGGGGLTGVELVGEIVDHFPKIARQYGVDFNDLDIKLIEAGPKILPVLPDDLIGRATESLAKRGVDFLTGLPVTGVEGNKISLKDGSTIEANTFVWTGGVAALPIVQESGLECDRGKAVIDEYLRSKSHPDVFVVGDASVALPSDGGRPLYAPTAQVAWQMGETCGYNLFAILKGQKLEEFSPINSGTLASLGRKDGVASVGSNNIPLKGLPASLMKEASHVRYLSHIKALYGLAY
14663	GCF_900156865.1	d__Bacteria;p__Bacillota;c__Bacilli;o__Bacillales;f__Bacillaceae_L;g__Ferdinandcohnia;s__Ferdinandcohnia sinesaloumensis	NZ_LT732529.1	GCF_900156865.1_genomic_NZ_LT732529.1_1359	partial=00	0.422	-1	1405648	1406631	327	1359	2	GCF_900156865.1_genomic_NZ_LT732529.1_1357	NDH-2			AKR	pgq:FK545_05950 aldo/keto reductase	NA	NA	0.696	AKR_AKR12A1_B1_C1| PdxI| AKR_PsAKR| AKR_EcYajO-like| AKR_AKR9C1	AKR12A, AKR12B, AKR12C families of aldo-keto reductase (AKR)| Pyridoxal reductase PdxI or related oxidoreductase, aldo/keto reductase family [Coenzyme transport and metabolism, General function prediction only]| Polaromonas Sp| Escherichia coli YajO and similar proteins| AKR9C family of aldo-keto reductase (AKR)				MEYKTIADTGINVSELCFGTMSFGGIADEKTSEAMFNRSREVGINFFDTANIYNQGRAEEILGKLISSCRDDIVLTSKVGFPAGNGPNEGGTSRRHIFLSIEQSLKRLGTDRIEFYFLHRFDDKTDIEETLIALDDLQRQGKILYPAVSNWAAWQIAKALGISERKALAKFKLIQPMYNLVKRQAEVEILPLAKSEQLGVISYSPLGGGLLTGKYGRTKRPNEGRLIEQRNYQLRYGQEHYYETAERFTHYANVNGYDPAALAVAWVRHHPSITAPIIGARNLEQLEPSLASIDIKLEKGQWEEIASLSSTPPLATDHNESEGIAKR
14664	GCF_900156865.1	d__Bacteria;p__Bacillota;c__Bacilli;o__Bacillales;f__Bacillaceae_L;g__Ferdinandcohnia;s__Ferdinandcohnia sinesaloumensis	NZ_LT732529.1	GCF_900156865.1_genomic_NZ_LT732529.1_1360	partial=00	0.418	-1	1406663	1408057	464	1360	3	GCF_900156865.1_genomic_NZ_LT732529.1_1357	NDH-2			ladA	bko:CKF48_12725 N5,N10-methylene tetrahydromethanopterin reductase	K20938	long-chain alkane monooxygenase [EC:1.14.14.28]	0.789	FMN_nitrolo| Nitrilotriacetate_monoxgenase| SsuD| Bac_luciferase| Alkanesulfonate_monoxygenase	FMN-dependent oxidoreductase, nitrilotriacetate monooxygenase family| nitrilotriacetate monoxygenase oxidizes nitrilotriacetate utilizing reduced flavin mononucleotide (FMNH2) and oxygen| Flavin-dependent oxidoreductase, luciferase family (includes alkanesulfonate monooxygenase SsuD and methylene tetrahydromethanopterin reductase) [Coenzyme transport and metabolism, General function prediction only]| Luciferase-like monooxygenase| Alkanesulfonate monoxygenase is the monoxygenase of a two-component system that catalyzes the conversion of alkanesulfonates to the corresponding aldehyde and sulfite	Luciferase-like monooxygenase [PF00296.26]			MDILTKQIRLNVFDMTSAMHNSHGLWKHPKSERHVRYKDLDYWIELAKLLEQGKFDAVFFADVLGIYDVYQGSKAPSIRDGVQVPLNDPAFVVPAMASVTEHLSFAVTVSTTYEHPFGHARRFSTLDHLTKGRIAWNIVTSYLPNAARNFGLPEMLKHDARYELADEFLEVTYKLWEGSWEDDAVIGDVAKEVLVDPNKVHEINHQGEYFSVEGPHLSEPSLQRTPVLYQAGTSERGKEFAAKHAECVFVGGSVEKIKSSIDDIRQRAQKYGRNPEDIKAFTFLNVIVGETTEQAEEKYQELARYWSANAAKAQYGGSSGYDLSQYTDLDQPFEYKHTEHGQSRAASLTKDAPKKLTVREVLNRFETIDRNHVLVGNPQEVADAIQFQFEESGVDGFNLAHLVTPENLKEFVELVIPELQSRGIYKTEYEKGTFREKLFGTGRNLLPNTHPGSQYRKVAIVEGK
14665	GCF_900156865.1	d__Bacteria;p__Bacillota;c__Bacilli;o__Bacillales;f__Bacillaceae_L;g__Ferdinandcohnia;s__Ferdinandcohnia sinesaloumensis	NZ_LT732529.1	GCF_900156865.1_genomic_NZ_LT732529.1_1361	partial=00	0.394	-1	1408074	1408949	291	1361	4	GCF_900156865.1_genomic_NZ_LT732529.1_1357	NDH-2			metQ	aqt:FN924_16570 MetQ/NlpA family ABC transporter substrate-binding protein	K02073	D-methionine transport system substrate-binding protein	0.702	NlpA| PBP2_lipoprotein_GmpC| PBP2_lipoprotein_MetQ_like| Lipoprotein_9| PBP2_lipoprotein_IlpA_like	ABC-type metal ion transport system, periplasmic component/surface antigen [Inorganic ion transport and metabolism]| The periplasmic substrate-binding domain of the membrane-associated lipoprotein-9 GmpC| The periplasmic-binding component of ABC-type methionine uptake transporter system and its related lipoproteins| NlpA lipoprotein| Toll-like receptor 2-activating lipoprotein IlpA from Vibrio vulnificus and similar lipoproteins				MKKRLLILLSMVFLVSIVTACNNSTSGKSKEVVKIGVTGADGPYWKLIEDKAKAKGITIELVEFSDYIQPNTALANGEIDMNSFQHIAFLAPANVENGFTIVPIASTTITPTGIYSQKYEDLSEIPDGSQIAISNDPANLGRGLSLVETAGLIELKEGVGIYGTLDDIEKNPKNLEFIPVVSQQTAQALQDVAASLINNGIAGQAGLNFKDSLLYDDPKSEEARPYVGVFAVREEDKDNETYKTIAKLYQEADVIEAVKKETNGGSIVVDIPAEDLQKTLKQLEESIKNKQ
14666	GCF_900156865.1	d__Bacteria;p__Bacillota;c__Bacilli;o__Bacillales;f__Bacillaceae_L;g__Ferdinandcohnia;s__Ferdinandcohnia sinesaloumensis	NZ_LT732529.1	GCF_900156865.1_genomic_NZ_LT732529.1_1362	partial=00	0.421	-1	1408974	1409636	220	1362	5	GCF_900156865.1_genomic_NZ_LT732529.1_1357	NDH-2			metI	aqt:FN924_16575 ABC transporter permease	K02072	D-methionine transport system permease protein	0.812	MetP| PRK10782| OpuBB| DppC| TauC	ABC-type methionine transport system, permease component [Amino acid transport and metabolism]| D-methionine ABC transporter permease MetI| ABC-type proline/glycine betaine transport system, permease component [Amino acid transport and metabolism]| ABC-type dipeptide/oligopeptide/nickel transport system, permease component [Amino acid transport and metabolism, Inorganic ion transport and metabolism]| ABC-type nitrate/sulfonate/bicarbonate transport system, permease component [Inorganic ion transport and metabolism]				MRVDWTTFWPRIVEATGETILMVLFTLIFSSIIGISMGVLFFVTRKGNILENKYIFFVLNLLVNIVRPIPFIILLVALSPLTRAVMGTTIGTAAAIFPMTIAACFAVARIVENNLVSIEPGIIEAAQAMGASPLRIIFGVLIPEALGPLILGLTFVTVGLVDFSAMAGTVGGGGLGDLAMTYGYQRFDTSVMIVTVVILILLVQIAQFLGNFLSRFFLRR
14667	GCF_020731355.1	d__Bacteria;p__Bacillota;c__Bacilli;o__Bacillales;f__Bacillaceae_L;g__Ferdinandcohnia;s__Ferdinandcohnia sp020731355	NZ_JAJFZK010000006.1	GCF_020731355.1_genomic_NZ_JAJFZK010000006.1_71	partial=00	0.416	1	61159	62481	440	71	-5	GCF_020731355.1_genomic_NZ_JAJFZK010000006.1_76	NDH-2			atoE	bthv:CQJ30_05610 short-chain fatty acid transporter	K02106	short-chain fatty acids transporter	0.816	AtoE| SCFA_trans| TIGR00366	Short chain fatty acids transporter [Lipid transport and metabolism]| Short chain fatty acid transporter| TIGR00366 family protein				MGVVTRFFVRLVQRFLPDAFIFAIILTFLVFVLGILFTDSGPVKMVTHWGTGFWDLLSFTMQMALVVVTGYVLANAPIIKNFLARLSNLAKTPGHAVMLVTFVSAIACLINYGFGLVVGALFAIHVARQVPSADFRILVAGAYSGFLVWHGGFSGSIPLTVATPGHFLEKDMGVIPVSETLFSPANLFIVAALVLTLPIFNRFLMKSSNAIYQDRSRWVIPEDSIDTKEVVTPATPAEKIENSVIVSMLIGIMGLGFIVYHFVTKGFDLNLNIVNFIFLFLGIMLHKTPKQFLDTVTNGVKNAGGIIIQFPFYAGIMGMVTFSGLSEEMALWFASFANEQTLPFISFISGGLINVFVPSGGGQWAVQGPIMIEAAAAINADIAKTAMGVAWGDAWTNMIQPFWALPALAIAGLHIRDIMGFCVMILFYSFIPITIGLLLF
14668	GCF_020731355.1	d__Bacteria;p__Bacillota;c__Bacilli;o__Bacillales;f__Bacillaceae_L;g__Ferdinandcohnia;s__Ferdinandcohnia sp020731355	NZ_JAJFZK010000006.1	GCF_020731355.1_genomic_NZ_JAJFZK010000006.1_72	partial=00	0.378	1	62629	64314	561	72	-4	GCF_020731355.1_genomic_NZ_JAJFZK010000006.1_76	NDH-2			Other	bcoh:BC6307_06415 hypothetical protein	NA	NA	0.774	MFS_MJ1317_like	MJ1317 and similar transporters of the Major Facilitator Superfamily				MESILLFSVIIGLASTLILFPFLQNTNKKEKEQKAKPHTGLLLIGTVLTTTFIFIFFYLTNLDRNFSSVWLLALVVTAVGAFFATGFERMVKGILFLGSLLFSIYLGTAFLFNADEKYEVSSMAQETEIEVFDETKTPASVPPQFARNKMKKAFGQVPNTSYYELGNLQIQKVNNDYVYIAPIEFSGLFKWWKGERTPGYFTISATDSTDNPKFVKAEMSYTPSSYFHKNLERHMRMKYPNMIFYGEPQLEIDEEGKPYYIRSYGNFISARNGFEVHGIVLVDPVTGKTEMFALADVPEFIDGAVSPEVVSLQNSYFGNYVNGFWNSKFGKSDVKLPSDEGTEANVSPIFDENGDMYYFTDFTSPKEGVDSMLGYSLTNSRTGEATYFTGNLQESYMDSQGALQIIEKKFIEKKWDGEMPILYNFYGEASWLTPVLDANGFLQNYFIVSAANPEISVYGNTPNEALKLYKTALQRGGGKVDGTSKAEEKQISGKVVRVYKEKAENATIVYFLLDNNQSYMISSENSPKAIYLQEDDTVNVTFLDTGEEFLPAKSIVIQGLD
14669	GCF_020731355.1	d__Bacteria;p__Bacillota;c__Bacilli;o__Bacillales;f__Bacillaceae_L;g__Ferdinandcohnia;s__Ferdinandcohnia sp020731355	NZ_JAJFZK010000006.1	GCF_020731355.1_genomic_NZ_JAJFZK010000006.1_73	partial=00	0.387	1	64386	65297	303	73	-3	GCF_020731355.1_genomic_NZ_JAJFZK010000006.1_76	NDH-2			Other	bou:I5818_18440 MBL fold metallo-hydrolase	NA	NA	0.852	RomA-like_MBL-fold| UlaG| Lactamase_B_2| PRK00685| Lactamase_B_3	Enterobacter cloacae RomA and related proteins| L-ascorbate lactonase UlaG, metallo-beta-lactamase superfamily [Carbohydrate transport and metabolism]| Beta-lactamase superfamily domain| metal-dependent hydrolase| Beta-lactamase superfamily domain				MKKRYSNLNNVTNKKTFQDMRKWQKERRNKVKDLTKNIPQCPNKRIEELRENRSRDSYTWIGHSTFLLQLNGLNILTDPVWAKRMGFEKRLTDPGISSVELPEIDVVVISHGHYDHLDFPTLKKIPGNPQYFVPIGLKSLFRKKGYQNVSEMTWWETTKYRGVQIQFVPAQHWTRRTMGDMNTSHWGGWIFQNANQTYYFVGDTGYFPGFKEIAERHMIDTVFMPIGAYEPEWFMADSHISPEDSVKAFIELKAKQFVPMHYGAYRLADDTGPEALDRLLQEWKKQQLPEEQLKVLLIGETVM
14671	GCF_020731355.1	d__Bacteria;p__Bacillota;c__Bacilli;o__Bacillales;f__Bacillaceae_L;g__Ferdinandcohnia;s__Ferdinandcohnia sp020731355	NZ_JAJFZK010000006.1	GCF_020731355.1_genomic_NZ_JAJFZK010000006.1_75	partial=00	0.414	-1	66332	67516	394	75	-1	GCF_020731355.1_genomic_NZ_JAJFZK010000006.1_76	NDH-2			ndh	lyg:C1N55_18855 pyridine nucleotide-disulfide oxidoreductase	K03885	NADH:ubiquinone reductase (H+-translocating) [EC:7.1.1.2]	0.857	Ndh| FadH2| NirB| PTZ00318| Pyr_redox_2	NADH dehydrogenase, FAD-containing subunit [Energy production and conversion]| NADPH-dependent 2,4-dienoyl-CoA reductase, sulfur reductase, or a related oxidoreductase [Lipid transport and metabolism]| NAD(P)H-nitrite reductase, large subunit [Energy production and conversion]| NADH dehydrogenase-like protein| Pyridine nucleotide-disulphide oxidoreductase				MSKEIVILGAGYGGLLTALTLRKYASKEEAQITVVNKYPNHTLITELHRLAGGSTTERAISFPLTKLFKEKDINVVISEVTTFSVDKKEVHLADGAVLSYDNLVVALGSQTGFFGIPGLEENSFVLKSVDDAHQIYKHIESKIASYAESKNQADATIVIGGGGLTGVELVGEIVDHFPKIARKYGVNFNDLDIKLVEAGPKILPVLPDNLIERATESLAKRGVDLLTGLPVTGVEGNKISLKDGSTIEANTFVWTGGVAALPIVQESGLECDRGKAVIDEYLRSKSHPEVFVVGDASVALPADGGRPLYAPTAQNAWQMGETCGYNLFAILKGQQLEEFNPINSGTLASLGRKDGVATVGSNNIPLKGLPASLMKEASHVRYLTHIKALFGLAY
14672	GCF_020731355.1	d__Bacteria;p__Bacillota;c__Bacilli;o__Bacillales;f__Bacillaceae_L;g__Ferdinandcohnia;s__Ferdinandcohnia sp020731355	NZ_JAJFZK010000006.1	GCF_020731355.1_genomic_NZ_JAJFZK010000006.1_76	partial=00	0.353	-1	67562	67978	138	76	0	GCF_020731355.1_genomic_NZ_JAJFZK010000006.1_76	NDH-2			DUF1641	lyg:C1N55_18850 hypothetical protein	NA	NA	0.76	DUF1641| YjgD	Protein of unknown function (DUF1641)| Uncharacterized conserved protein YjgD, DUF1641 family [Function unknown]				MTEVLTKTQESLGKEKTDVLDQLLKPEVQESLTTLVEQLPKLTEAVNLLTKTYDLAQLVATDEVLKNDTVSALKEFSEPVIGSVKTIAATAIEAKDRAEASNENIGLFGVLKLLKDPEAQKMLRFVSAFLEVQAERKA
14673	GCF_020731355.1	d__Bacteria;p__Bacillota;c__Bacilli;o__Bacillales;f__Bacillaceae_L;g__Ferdinandcohnia;s__Ferdinandcohnia sp020731355	NZ_JAJFZK010000006.1	GCF_020731355.1_genomic_NZ_JAJFZK010000006.1_77	partial=00	0.387	-1	68440	69810	456	77	1	GCF_020731355.1_genomic_NZ_JAJFZK010000006.1_76	NDH-2			cwlJ, sleB	aia:AWH56_020200 LysM peptidoglycan-binding domain-containing protein	K01449	N-acetylmuramoyl-L-alanine amidase [EC:3.5.1.28]	0.522	CwlJ| spore_SleB| Hydrolase_2| PRK06347| mltD	Cell wall hydrolase CwlJ, involved in spore germination [Cell cycle control, cell division, chromosome partitioning, Cell wall/membrane/envelope biogenesis]| spore cortex-lytic enzyme| Cell Wall Hydrolase| 1,4-beta-N-acetylmuramoylhydrolase| membrane-bound lytic murein transglycosylase D		CBM50	C40	METFTHYKINHTDNGIEVVLYMNENLTEFSAELGTLSKVNESSITADAINYIKSKLPLLKIKTCKIMAGGMLLSVLGVGALPTNKASAAKNDIQQSEITSLSYTVSSGDTLYSLAMRHGITVDALKQANHLSSDVLQIGQKLTIPNGVISTPNQMIYKIVSGDTLYSIATRNGTTVDAIKSVNNLSSDFLQIGQTLTIPNVSTPAPAQTADTTTHQVVSGDTLYSIAKRTGTTVDALKKANDLSSNLLEVGQELTIPKSKTSSPSPTTKNKCEVVAGDTLYSIATRNGTTVDAVKKANNLSSDLLSLGQTLTIPSMSTPITTETSFASKQQPAKNQEEVEWLAKMIFSEARGETLEGQIAVGAVIMNRVKSPLFPNTVKDVLFEKSYGYYQFTPAETGAINTATPNSQHLEAAKRAMNGEDPTNGALFFYNPDKTSSSYLRSRTVSTKIGGHVFAF
14674	GCF_020731355.1	d__Bacteria;p__Bacillota;c__Bacilli;o__Bacillales;f__Bacillaceae_L;g__Ferdinandcohnia;s__Ferdinandcohnia sp020731355	NZ_JAJFZK010000006.1	GCF_020731355.1_genomic_NZ_JAJFZK010000006.1_78	partial=00	0.419	1	70149	71126	325	78	2	GCF_020731355.1_genomic_NZ_JAJFZK010000006.1_76	NDH-2			isp	bmh:BMWSH_4424 isp; Peptidase S8 and S53 subtilisin kexin sedolisin	K13275	major intracellular serine protease [EC:3.4.21.-]	0.788	Peptidases_S8_Subtilisin_subset| AprE| Peptidases_S8_Thermitase_like| Peptidases_S8_Subtilisin_like| Peptidases_S8_PCSK9_ProteinaseK_like	Peptidase S8 family domain in Subtilisin proteins| Serine protease, subtilisin family [Posttranslational modification, protein turnover, chaperones]| Peptidase S8 family domain in Thermitase-like proteins| Peptidase S8 family domain in Subtilisin-like proteins| Peptidase S8 family domain in ProteinaseK-like proteins			S08A	MKNQVKLLPFTIQSVVDQTNETPKGIQIVQAPSLWEDSNQGEGIVIAVIDTGVDTSHSDLKDRIIAGRNFTTDYNGDSEIFEDNNGHGTHVSGTIAASLNNEGVVGVAPRAKILSLKALTGEGAGNYEWIIDAISFAVDWRGPNNERVRVISMSLGGPKDVPEMHKAIKDAVNQNISVVVAAGNEGDSREDTFEYAYPGAYNEVISVGAVNMDLELAPFSNTHTEIDLVAPGVDVVSTFPDNKFAELTGTSMAAPHVAGAIALLINVSEKEFERTLSEAEIYAQLIRRTVPLGNRKSAEGNGFLQLDIVEKLNDLIQTSSMNVTH
14675	GCF_020731355.1	d__Bacteria;p__Bacillota;c__Bacilli;o__Bacillales;f__Bacillaceae_L;g__Ferdinandcohnia;s__Ferdinandcohnia sp020731355	NZ_JAJFZK010000006.1	GCF_020731355.1_genomic_NZ_JAJFZK010000006.1_79	partial=00	0.278	-1	71241	71384	47	79	3	GCF_020731355.1_genomic_NZ_JAJFZK010000006.1_76	NDH-2			Other		NA	NA		#N/A	#N/A				MSKNHKEPLTNIEFSIWDTNTDNNQPTSPSKSSDSLRKKSLQIDDRN
14677	GCF_020731355.1	d__Bacteria;p__Bacillota;c__Bacilli;o__Bacillales;f__Bacillaceae_L;g__Ferdinandcohnia;s__Ferdinandcohnia sp020731355	NZ_JAJFZK010000006.1	GCF_020731355.1_genomic_NZ_JAJFZK010000006.1_81	partial=00	0.349	1	72009	72566	185	81	5	GCF_020731355.1_genomic_NZ_JAJFZK010000006.1_76	NDH-2			Other	ocn:CUC15_01355 hypothetical protein	NA	NA	0.625	DUF1700| COG4709	Protein of unknown function (DUF1700)| Uncharacterized membrane protein [Function unknown]				MNKIKFLSDLERQLRKLPKDEKADILQDYEEYFSIGVEEGKTESQIAASLGSPKQLAKELLAAYHIEKMEEISSTRNMFRAVWAVIGLGFVNLVIVLGPFLVVVFLLLAGWISGVAGILSPLLVIINTIINPEIFEWYDAFFSIALCGLGILISIGMYYGTVGVKNGFLRYLKFNVSIVKGGKPA
14678	GCF_000285535.1	d__Bacteria;p__Bacillota;c__Bacilli;o__Bacillales;f__Bacillaceae_L;g__Ferdinandcohnia;s__Ferdinandcohnia timonensis	NZ_HE610985.1	GCF_000285535.1_genomic_NZ_HE610985.1_152	partial=00	0.319	-1	136834	137178	114	152	-5	GCF_000285535.1_genomic_NZ_HE610985.1_157	NDH-2			Other	ocb:CV093_16970 hypothetical protein	NA	NA	0.443	#N/A	#N/A				MSNKKVINLSTKMISEWLNKDIEKIIKKREQTFTPSYVIYQLYKQYSFGYRHIFSTMTGNMEWALIARERLDYIDNNIELIGKLLKRRRLHPNPNGYVTNNTVNLQNDDAVVKK
14680	GCF_000285535.1	d__Bacteria;p__Bacillota;c__Bacilli;o__Bacillales;f__Bacillaceae_L;g__Ferdinandcohnia;s__Ferdinandcohnia timonensis	NZ_HE610985.1	GCF_000285535.1_genomic_NZ_HE610985.1_154	partial=00	0.331	1	137749	138102	117	154	-3	GCF_000285535.1_genomic_NZ_HE610985.1_157	NDH-2			Other	bthv:CQJ30_01510 DUF2178 domain-containing protein	NA	NA	0.78	#N/A	#N/A				MGINKFFSEIHYAVFNPLKTWAEQTPGNWNILLCSGLALLLVGGVLTYVFHKKMGEADERTTQISLKSALITLCVVILCDIIFPKEYMWQIFFLYKYSLAFLASGIYLAVRYKKDFF
14681	GCF_000285535.1	d__Bacteria;p__Bacillota;c__Bacilli;o__Bacillales;f__Bacillaceae_L;g__Ferdinandcohnia;s__Ferdinandcohnia timonensis	NZ_HE610985.1	GCF_000285535.1_genomic_NZ_HE610985.1_155	partial=00	0.39	1	138308	139081	257	155	-2	GCF_000285535.1_genomic_NZ_HE610985.1_157	NDH-2			Other	pof:GS400_17400 hypothetical protein	NA	NA	0.356	#N/A	#N/A				MSIYGYLHLEKSIKYPFVQVDIESDFLSEAYFTELSEQYDQIRSDYRKWYIFDTSKAIASHAILTGMMDDLVENRELLKGHKQFDLFFETFDQHVKQLPSITKEIHYFRNELNRYGEAPERLEDMVELAACGKWQLFSARYHRYEVDKYDAGYNVKFISSNGRFEVVYHAETGLMVTDSVNMGTYNYAPGSIIPWKYYQHHQYDKVPWKKWGNTKQVSYEDITQRQTRHGSIEQKDSSAALEMLIENKMQESETCDQ
14682	GCF_000285535.1	d__Bacteria;p__Bacillota;c__Bacilli;o__Bacillales;f__Bacillaceae_L;g__Ferdinandcohnia;s__Ferdinandcohnia timonensis	NZ_HE610985.1	GCF_000285535.1_genomic_NZ_HE610985.1_156	partial=00	0.407	-1	139205	140407	400	156	-1	GCF_000285535.1_genomic_NZ_HE610985.1_157	NDH-2			ndh	lyg:C1N55_18855 pyridine nucleotide-disulfide oxidoreductase	K03885	NADH:ubiquinone reductase (H+-translocating) [EC:7.1.1.2]	0.863	Ndh| FadH2| NirB| Pyr_redox_2| PTZ00318	NADH dehydrogenase, FAD-containing subunit [Energy production and conversion]| NADPH-dependent 2,4-dienoyl-CoA reductase, sulfur reductase, or a related oxidoreductase [Lipid transport and metabolism]| NAD(P)H-nitrite reductase, large subunit [Energy production and conversion]| Pyridine nucleotide-disulphide oxidoreductase| NADH dehydrogenase-like protein	Pyridine nucleotide-disulphide oxidoreductase [PF07992.19]			MDGGLIMSKEIVILGAGYGGLLTALTLRKYASKAEAQITVVNKYPTHQLITELHRLAGGSTTERAISFPLTKLFKNQDINVVISEVTSFSVDKKEVHLADGAVLSYDNLVVALGSQTGYFGIPGLEENSFVLKSVEDANRIYKHIESKIASYAESKNPADATIVIGGGGLTGVELVGEIVDHFPEVARKYGVDFNELDIKLVEAGPKILPVLPDNLIGRATESLAKRGVDFLTGLPVTGVEGNKISLKDGSTIEANTFVWTGGVAALPVVQESGLECDRGKAVIDEYLRSKSHPEVFVVGDASVSLPADGGRPLYAPTAQNAWQMGETCGYNLFAILKGQKLEEFSPINSGTLASLGRKDGVATVGSNNIQLKGLPASLMKEASHVRYLTHIKALFGLAY
14683	GCF_000285535.1	d__Bacteria;p__Bacillota;c__Bacilli;o__Bacillales;f__Bacillaceae_L;g__Ferdinandcohnia;s__Ferdinandcohnia timonensis	NZ_HE610985.1	GCF_000285535.1_genomic_NZ_HE610985.1_157	partial=00	0.343	-1	140432	140851	139	157	0	GCF_000285535.1_genomic_NZ_HE610985.1_157	NDH-2			DUF1641	lyg:C1N55_18850 hypothetical protein	NA	NA	0.738	DUF1641| YjgD	Protein of unknown function (DUF1641)| Uncharacterized conserved protein YjgD, DUF1641 family [Function unknown]	Protein of unknown function (DUF1641) [PF07849.16]			MPEVLTKAQEELSKEKTDVLDQLLKPEVQESLTTLVEQLPKLTEAVNLLTKAYDFAQLVATDEVLKNDTVHAIKEFSEPVIGSVKTIAATAIEAKDRAEASHENIGLFGVLKLLKDPEAQKMLRFVSAFLEVQAENKAK
14684	GCF_000285535.1	d__Bacteria;p__Bacillota;c__Bacilli;o__Bacillales;f__Bacillaceae_L;g__Ferdinandcohnia;s__Ferdinandcohnia timonensis	NZ_HE610985.1	GCF_000285535.1_genomic_NZ_HE610985.1_158	partial=00	0.365	1	141350	142261	303	158	1	GCF_000285535.1_genomic_NZ_HE610985.1_157	NDH-2			Other	bmet:BMMGA3_05270 hypothetical protein	NA	NA	0.506	DUF4349	Domain of unknown function (DUF4349)	Domain of unknown function (DUF4349) [PF14257.11]			MKRFIIGGFTFLLLFLTACSSSSSQEDSAGGSAKSDDMSVRESAKMEEKAEMENNVDQSTKETAATTEVKATNRMVIYNAELNLEVKDFKKAQTTIESLVNQMAGYIVNAQIYDSEEGQMGGSITVRIPQDKFQTFLEKAEDISVKLHNRTVSGQDVTEEYVDLEARIKSKRAVEDRLLAFMKEAKETKDLLQISADLERVQVEIESLEGRMKYLENQTSLSTVTLTLFENKVEIPGIDKEELNTWEKTKKQFMDSINFLLTAFSGFLVFLLGNSPILLLLVIVGLIVWYVSKKVRRKGKKEQ
14685	GCF_000285535.1	d__Bacteria;p__Bacillota;c__Bacilli;o__Bacillales;f__Bacillaceae_L;g__Ferdinandcohnia;s__Ferdinandcohnia timonensis	NZ_HE610985.1	GCF_000285535.1_genomic_NZ_HE610985.1_159	partial=00	0.301	1	142467	142835	122	159	2	GCF_000285535.1_genomic_NZ_HE610985.1_157	NDH-2			Other	lgy:T479_13630 hypothetical protein	NA	NA	0.471	#N/A	#N/A				MISFLTKIVGREEVMNMIKVLRGVGILFILVGIIFGMTQISDLMDQYDDVKYWEEAAEENYDNSLIEDRYLTLNELYKSSLIFTFATIVSSIVSGIFFLALATIIDLLQKLVRKECLPSTSE
14686	GCF_000285535.1	d__Bacteria;p__Bacillota;c__Bacilli;o__Bacillales;f__Bacillaceae_L;g__Ferdinandcohnia;s__Ferdinandcohnia timonensis	NZ_HE610985.1	GCF_000285535.1_genomic_NZ_HE610985.1_160	partial=00	0.36	-1	143054	143356	100	160	3	GCF_000285535.1_genomic_NZ_HE610985.1_157	NDH-2			Other	eff:skT53_33520 hypothetical protein	NA	NA	0.57	TIGR02118| EthD	conserved hypothetical protein| EthD domain	EthD domain [PF07110.16]			MAKMIIMYEKPKDKEKFDKHYFDVHVPIGRKIPNLINNSVHRVVNSQGSDLNLYLVTILEFENMEKLMEAFNSPEAKQAEEDGANFFHYLHKPPIITIVE
14687	GCF_000285535.1	d__Bacteria;p__Bacillota;c__Bacilli;o__Bacillales;f__Bacillaceae_L;g__Ferdinandcohnia;s__Ferdinandcohnia timonensis	NZ_HE610985.1	GCF_000285535.1_genomic_NZ_HE610985.1_161	partial=00	0.354	1	143537	144463	308	161	4	GCF_000285535.1_genomic_NZ_HE610985.1_157	NDH-2			mrr	agn:AFK25_06090 restriction endonuclease	K07448	restriction system protein	0.69	Mrr| Mrr_cat| Mrr_N| COG1787| Mrr_cat_2	Restriction endonuclease Mrr [Defense mechanisms]| Restriction endonuclease| Mrr N-terminal domain| Endonuclease, HJR/Mrr/RecB family [Defense mechanisms]| Restriction endonuclease	Mrr N-terminal domain [PF14338.11]; Restriction endonuclease [PF04471.17]; NACHT-associated inactive Restriction Endonuclease 1 [PF22722.1]			MAVPDYQTIMLPLLKTLQDGSEHILKDIYRQLAEEFQLSEEDLNELLPSGTQKTFHNRVGWAKTYLQKAGLLRTVSRGKFVITARGLEVLASNPQYINNKYLTQFEEFKEFRSISSSEDTVVNPSTTEVHNNDNDTPEEVLEKSYQHLRNELSTELLNTVKQCSPSFFEKLVVDLLVAMGYGGSKSDAGQAIGRSGDEGIDGIIKEDKLGLDVIYIQAKRWSNTVGRPDVQAFAGSLEGQRAKKGVFITTSRFSNEAKEYVKVIEKKIVLIDGERLTQLMIDYDIGVSEYKKFIMKRIDTDYFDDEEI
14688	GCF_000285535.1	d__Bacteria;p__Bacillota;c__Bacilli;o__Bacillales;f__Bacillaceae_L;g__Ferdinandcohnia;s__Ferdinandcohnia timonensis	NZ_HE610985.1	GCF_000285535.1_genomic_NZ_HE610985.1_162	partial=00	0.321	1	144710	145192	160	162	5	GCF_000285535.1_genomic_NZ_HE610985.1_157	NDH-2			Other	pms:KNP414_01243 hypothetical protein	NA	NA	0.318	#N/A	#N/A				MDSKLKGIGIIILILCSLYGFVPLFVDIQEIVYSIFDDGYRYEKKSDRDLDQIGNIYELGIIFGDDAAKMFEIDSYQGVNFDDMKTREDAVQIASFLYRNRVNDFICLGPQEGDCMSMPTDKELIEKYRNNEISKYNSERSTVNAFYSGYVDGFLSYYNY
14698	GCF_004799755.1	d__Bacteria;p__Bacillota;c__Bacilli;o__Bacillales;f__Bacillaceae_L;g__Ferdinandcohnia;s__Ferdinandcohnia timonensis_A	NZ_SLUB01000064.1	GCF_004799755.1_genomic_NZ_SLUB01000064.1_3	partial=00	0.382	1	895	2163	422	3	-5	GCF_004799755.1_genomic_NZ_SLUB01000064.1_8	NDH-2			Other	meku:HUW50_16995 erythromycin esterase family protein	NA	NA	0.723	YbfO| Ere-like| Erythro_esteras	Erythromycin esterase homolog [Secondary metabolites biosynthesis, transport and catabolism]| Erythromycin esterase and succinoglycan biosynthesis related proteins| Erythromycin esterase				MVEKMIQAIQQHSIPIRNAKDDLEQLVTSIKNEKYILLGESSHGTSEFYQIRKELTKKLIVEKDFTFIAVEGDWPACQEVNRYIKGYSTKYNNARDVLMTFKRWPTWMWANEEIIDLIEWLKEYNQGKPSEKKVGFYGIDIYSLWESMDEILKYLEKRNSPDLEVARKAFACFEPFNREAEKYALSSAFYSEGCHEEVTKLLTEVSANKHTYHDSEESSLNVEVNALITANAENYYTTMITNDNESWNIRDRHMVEVIHKIDSFYHHHSKGIIWEHNTHVGDARATDMANEGLVNVGQLLREQVGSENVYIVGFGTHHGTVIAAAEWGENFEKMNTPPATTGSWEDLLYKAGNYDKLLLFTDKNRHLFANSIGHRAIGVVYHPQYEHYGNYVPSVISERYDAFIFVNHTKALTPLEVTGVLI
14699	GCF_004799755.1	d__Bacteria;p__Bacillota;c__Bacilli;o__Bacillales;f__Bacillaceae_L;g__Ferdinandcohnia;s__Ferdinandcohnia timonensis_A	NZ_SLUB01000064.1	GCF_004799755.1_genomic_NZ_SLUB01000064.1_4	partial=00	0.353	1	2573	4849	758	4	-4	GCF_004799755.1_genomic_NZ_SLUB01000064.1_8	NDH-2			COG5001	bkw:BkAM31D_23205 cph2_5; Phytochrome-like protein cph2	NA	NA	0.418	COG5001| EAL| EAL| PRK11359| EAL	Cyclic di-GMP metabolism protein, combines GGDEF and EAL domains with a 6TM membrane domain [Signal transduction mechanisms]| EAL domain, c-di-GMP-specific phosphodiesterase class I (or its enzymatically inactive variant) [Signal transduction mechanisms]| EAL domain| cyclic-di-GMP phosphodiesterase| Putative diguanylate phosphodiesterase				MKLLDRLRKKQQDVDLKEKKGIDAYIESLSASSMETFVENIATTFKENDKLDYYQVISNHLGLALFTINLKNKEITYVSRKVEEILEISKEKLTIDYWKSLWYKGETIDFSAIYARLTNEGKNSHTYRIVTPNGSVKWINETTVAVEDEIGNIGKVVGVIEDCTNALQLEQKIHFITTHDELTNLPNFLNGRQHIQEVIDRYKTKTERFALFCVNLDGFSRINNTLGFKIADEAFKQLSIKLEKYLNKGVFLFRSQGDEWYAVVECSMKNEEYMSHAKEIIDIIQAPLQIQDYSIRITASIGISIYPEDGENKVELIKNANTALKRAKKHGAANYQLYAANMNIESFKTFQLETDLQSAIKNDELYIEYQPKVDVKSQKATSAEALIRWKHPLWGEVSPMEFITIAEESNFHREISEFVIDSVCKQVGQWEERGIQFNTVSFNLSAKDFLKSSLIRTLKTTINRYQINPKHLEIELTEGTLLQETSVVQDQIEQIKALGITLSLDDFGTGYSSIHYLKKLPSDIIKIDRSFIQHIHKNVEDKIIVKSIIELTKGLNKTVVAEGVENEEQFSVLQSLGCDLIQGYYFSKAVSARRMTELFKMNQIKPAICKSKAPMNRRKYYRVSFPFFPLHTEMTIVSFNGKAVTLGATDVMVLDIGLGGLRFVSHLKLKPHTDILYNFKTTLLGKDIILNGTIVRYEEKEQDIFEYGVEFHMEESDRDELASVLNKITLQMKQNPLFNDGDFIDENPSSYLSKIQRR
14700	GCF_004799755.1	d__Bacteria;p__Bacillota;c__Bacilli;o__Bacillales;f__Bacillaceae_L;g__Ferdinandcohnia;s__Ferdinandcohnia timonensis_A	NZ_SLUB01000064.1	GCF_004799755.1_genomic_NZ_SLUB01000064.1_5	partial=00	0.349	1	4904	6610	568	5	-3	GCF_004799755.1_genomic_NZ_SLUB01000064.1_8	NDH-2			GGDEF	vhl:BME96_03150 hypothetical protein	NA	NA	0.429	GGDEF| COG5001| GGDEF| GGDEF| GGDEF	GGDEF domain, diguanylate cyclase (c-di-GMP synthetase) or its enzymatically inactive variants [Signal transduction mechanisms]| Cyclic di-GMP metabolism protein, combines GGDEF and EAL domains with a 6TM membrane domain [Signal transduction mechanisms]| Diguanylate-cyclase (DGC) or GGDEF domain| Diguanylate cyclase, GGDEF domain| diguanylate cyclase				MQELLNQLFNRVLMEGIKEQVFIVKVGDNSEFYYEFLNQTAMERTGFSEEIIGKSINEVYPKERADFLNEQYRLAISQTESIKYEDSYNSLLGEKYFSETTLTPLLDKDTHQCTHVIALVHDITEKKWGEFELREYWKKVNESNQKYSSLYKNNSDAIITFNIDGEIIEGNDKVEALTGYSMDEIAYSDLSALFDRKNVELLEENFKKAIEGEPLDFSLIMNKKTGEQIELVVKFTPIIVNNQVVGIFSMMKDITNLIHITRKYMDTKQRLKIITEKSQDLITILNIHGFIVDASPSHKHLLGYEQEELIGKHFTYNIHPDDKSLLEETILHAIQKDNFGRIHIRKKHAVNGWMWFDLKATPVFNEENEFVYMVCVSSDIQSQMDYESELQHLAFHDSMTNLPNRRYLKEFLKKSVDDYVNDKINGLVVGMMDLDHFKSINDEMGHDAGDAVIIEFGNRIRKNLRNIDFIARLGGDEFVIVLPDIQGEDIGDIVENIQKAIHEPWSIGDKTCHLTTSIGIGIVSKDETSISSILKTADLALYEAKEAGRDTYKIWDRGTGSLSQNDKT
14701	GCF_004799755.1	d__Bacteria;p__Bacillota;c__Bacilli;o__Bacillales;f__Bacillaceae_L;g__Ferdinandcohnia;s__Ferdinandcohnia timonensis_A	NZ_SLUB01000064.1	GCF_004799755.1_genomic_NZ_SLUB01000064.1_6	partial=00	0.424	-1	6646	7362	238	6	-2	GCF_004799755.1_genomic_NZ_SLUB01000064.1_8	NDH-2			fabG, OAR1	lpak:GDS87_02670 3-ketoacyl-ACP reductase	K00059	3-oxoacyl-[acyl-carrier protein] reductase [EC:1.1.1.100]	0.878	fabG| YdfG| YqjQ| FabG| adh_short	3-ketoacyl-(acyl-carrier-protein) reductase| NADP-dependent 3-hydroxy acid dehydrogenase YdfG [Energy production and conversion]| Short-chain dehydrogenase [General function prediction only]| NAD(P)-dependent dehydrogenase, short-chain alcohol dehydrogenase family [Lipid transport and metabolism]| short chain dehydrogenase				MQTIAGKVALITGAGRGIGRATAIAFAQEGIHVGLVGRTLENVQKVAEELKQYDVKVAFAAANVADLDSISQAVESIRRELGAIDILVNNAGISKFGNFMDLTPEEWTNIIDVNVKGVYYTTRAVLPEMVERNTGDIINISSTAGQKGAPVTSAYSASKAAVIGLSESLMLEVRKKNIRVTTLTPSTVATDMAVELNLTDGNPEKVMQPEDLAELMVAQLKLHSRVVLKHAGLWSTNP
14702	GCF_004799755.1	d__Bacteria;p__Bacillota;c__Bacilli;o__Bacillales;f__Bacillaceae_L;g__Ferdinandcohnia;s__Ferdinandcohnia timonensis_A	NZ_SLUB01000064.1	GCF_004799755.1_genomic_NZ_SLUB01000064.1_7	partial=00	0.401	-1	7713	8897	394	7	-1	GCF_004799755.1_genomic_NZ_SLUB01000064.1_8	NDH-2			ndh	lyg:C1N55_18855 pyridine nucleotide-disulfide oxidoreductase	K03885	NADH:ubiquinone reductase (H+-translocating) [EC:7.1.1.2]	0.858	Ndh| FadH2| NirB| Pyr_redox_2| PTZ00318	NADH dehydrogenase, FAD-containing subunit [Energy production and conversion]| NADPH-dependent 2,4-dienoyl-CoA reductase, sulfur reductase, or a related oxidoreductase [Lipid transport and metabolism]| NAD(P)H-nitrite reductase, large subunit [Energy production and conversion]| Pyridine nucleotide-disulphide oxidoreductase| NADH dehydrogenase-like protein				MSKKIVILGAGYGGLLTALTLRKYATKEEAQITVVNKYPTHQLITELHRLAGGTTTEQAISFPLTKLFKNKDVNVVISEVTSFSVDNKEVHLADGSVLDYDNLVVALGSQTGYFGIPGLEENSFVLKSVEDANRIYQHIESKIAAYAQSKNLADATIVIGGGGLTGVELVGEIVDHFPEVARKYGVDFNDLDIKLVEAGPKILPVLPDNLIERATESLAKRGVDFLTGLPVTGVEGNKISLKDGSTIEANTFVWTGGVAALPIVQESGLECDRGKAVIDEYLRSKSHPEVFVVGDASVSLPADGGRPLYAPTAQNAWQMGETCGYNLFAILKGQKLEEFNPINSGTLASLGRKDGVASVGGNNIPLKGLPATLMKEASHVRYLSHIKALYGLAY
14703	GCF_004799755.1	d__Bacteria;p__Bacillota;c__Bacilli;o__Bacillales;f__Bacillaceae_L;g__Ferdinandcohnia;s__Ferdinandcohnia timonensis_A	NZ_SLUB01000064.1	GCF_004799755.1_genomic_NZ_SLUB01000064.1_8	partial=00	0.367	-1	8942	9358	138	8	0	GCF_004799755.1_genomic_NZ_SLUB01000064.1_8	NDH-2			DUF1641	lyg:C1N55_18850 hypothetical protein	NA	NA	0.736	YjgD| DUF1641	Uncharacterized conserved protein YjgD, DUF1641 family [Function unknown]| Protein of unknown function (DUF1641)				MSEVLTQEKEATGTEKAELLDQLLKPEVQESLTALVEQLPKLTEAVNLLTKTYDLAQLVATDDVLKNDTVSAIKEISQPVIGSVKNIAATAIEAKDRAEASNEVIGLFGVLKLLKDPEAQKMLRFVSAFLEVQAERKA
14704	GCF_004799755.1	d__Bacteria;p__Bacillota;c__Bacilli;o__Bacillales;f__Bacillaceae_L;g__Ferdinandcohnia;s__Ferdinandcohnia timonensis_A	NZ_SLUB01000064.1	GCF_004799755.1_genomic_NZ_SLUB01000064.1_9	partial=00	0.311	-1	9735	9914	59	9	1	GCF_004799755.1_genomic_NZ_SLUB01000064.1_8	NDH-2			Other		NA	NA		#N/A	#N/A				MTLNFKSKLQEAQDIIHNAHHHLKQVNSNSIESEACHFAQSELEKAQQIIQQVQQQIHN
14705	GCF_004799755.1	d__Bacteria;p__Bacillota;c__Bacilli;o__Bacillales;f__Bacillaceae_L;g__Ferdinandcohnia;s__Ferdinandcohnia timonensis_A	NZ_SLUB01000064.1	GCF_004799755.1_genomic_NZ_SLUB01000064.1_10	partial=00	0.289	-1	9949	10083	44	10	2	GCF_004799755.1_genomic_NZ_SLUB01000064.1_8	NDH-2			Other		NA	NA		#N/A	#N/A				MSKNKNDSQNKITYSIWDTNTEKNHTILTSKSSETAKKKRKMEE
14706	GCF_004799755.1	d__Bacteria;p__Bacillota;c__Bacilli;o__Bacillales;f__Bacillaceae_L;g__Ferdinandcohnia;s__Ferdinandcohnia timonensis_A	NZ_SLUB01000064.1	GCF_004799755.1_genomic_NZ_SLUB01000064.1_11	partial=00	0.399	-1	10106	11476	456	11	3	GCF_004799755.1_genomic_NZ_SLUB01000064.1_8	NDH-2			Other	bco:Bcell_2241 cell wall hydrolase SleB	NA	NA	0.527	CwlJ| spore_SleB| Hydrolase_2| PRK06347| mltD	Cell wall hydrolase CwlJ, involved in spore germination [Cell cycle control, cell division, chromosome partitioning, Cell wall/membrane/envelope biogenesis]| spore cortex-lytic enzyme| Cell Wall Hydrolase| 1,4-beta-N-acetylmuramoylhydrolase| membrane-bound lytic murein transglycosylase D		CBM50	C40	METFTHYKINETEQGLEVVLYLNENRTEFSAELGTIPNIQESSIKNEAVSFIKKKLPSLKINTVKVMAGGILLSILGIGALPADKAAAAKKTSTPSHSASLSYTVTAGDTLYSIAQLYGTTVNAIKEANHLTSDLLQVGQTLTIPSDGTSITIPTDNTYQVVSGDTLYSIAQRHGTSVDGIKKANQLSSDVLSIGQTLTIPSGNTSSPAQTTTTYQVVSGDTLYSIAQRHGTTVDIIKKTNNLTSNLLGIGQTLTLPSGGTATPAPTAEATYQVVPGDTLYSIATRNGTSVDAIKRANNLSTNLLEVGQELAIPSGSSKAPAKKPITTEQRSAYNQEEVEWLAKMIYSEARGESLEGQIAVGAVIMNRVKSPLFPNTVKDVLFEKSNGYYQFTPAETGVINTATPNSQHMEAAKRAISGEDPTNGALFFYNPDKTTSSYLRSRTVSKTIGNHVFAF
14707	GCF_004799755.1	d__Bacteria;p__Bacillota;c__Bacilli;o__Bacillales;f__Bacillaceae_L;g__Ferdinandcohnia;s__Ferdinandcohnia timonensis_A	NZ_SLUB01000064.1	GCF_004799755.1_genomic_NZ_SLUB01000064.1_12	partial=00	0.437	1	11729	12706	325	12	4	GCF_004799755.1_genomic_NZ_SLUB01000064.1_8	NDH-2			isp	bmd:BMD_0822 intracellular serine protease	K13275	major intracellular serine protease [EC:3.4.21.-]	0.788	Peptidases_S8_Subtilisin_subset| AprE| Peptidases_S8_Thermitase_like| Peptidases_S8_Subtilisin_like| Peptidases_S8_PCSK9_ProteinaseK_like	Peptidase S8 family domain in Subtilisin proteins| Serine protease, subtilisin family [Posttranslational modification, protein turnover, chaperones]| Peptidase S8 family domain in Thermitase-like proteins| Peptidase S8 family domain in Subtilisin-like proteins| Peptidase S8 family domain in ProteinaseK-like proteins			S08A	MKNQVKLLPFTIQSVVDQTNETPEGIQLVKAPSIWDESSQGEGIVIAVIDTGIDSSHPDLKDRIIAGRNFTTDYQGDPDIFEDNNGHGTHVSGTIAASLNNEGVVGIAPKAQLLSLKALTGQGAGNYDWIIDAIHYAVQWQGPNNERVRVISMSLGGPEDVPELHKAIQQAVNQNVSVVVAAGNEGDSKEETFEYAYPGAYNEVISVGAVNIDLELAPFSNTNTEIDLVAPGVDVVSTYPDNKYAQLTGTSMAAPHVAGAIALLINVSEKEFERTLSEAEVYAQLVRRTVPLGNRKSAEGNGFLQLDLIEKLHDIILPSSMNVTN
14708	GCF_004799755.1	d__Bacteria;p__Bacillota;c__Bacilli;o__Bacillales;f__Bacillaceae_L;g__Ferdinandcohnia;s__Ferdinandcohnia timonensis_A	NZ_SLUB01000064.1	GCF_004799755.1_genomic_NZ_SLUB01000064.1_13	partial=00	0.361	1	13014	13661	215	13	5	GCF_004799755.1_genomic_NZ_SLUB01000064.1_8	NDH-2			P4HA	bon:A361_16995 2OG-Fe(II) oxygenase	K00472	prolyl 4-hydroxylase [EC:1.14.11.2]	0.801	PLN00052| P4Hc| 2OG-FeII_Oxy_3	prolyl 4-hydroxylase| Prolyl 4-hydroxylase alpha subunit homologues| 2OG-Fe(II) oxygenase superfamily				MDATDLPIKEPTIFSHVGNKIITDDREINIIARLEEPLIVILGNVLSDEECDELIRLSKDRMHRSKIANAHEDNMRTSSSTFLDESENVIVTRIEKRISQIMSIPTEYGEGLQILNYKIGQEYKAHFDFFNSSNKANNNPRISTLVMYLSDVEQGGETYFPKLHFSVSPQKGMAVYFEYFYNDQTLNDLTLHGGAPVIVGDKWAATQWMRRKKVK
14720	GCF_001700325.1	d__Bacteria;p__Bacillota;c__Bacilli;o__Bacillales_A;f__Planococcaceae;g__Caryophanon;s__Caryophanon latum	NZ_MATO01000003.1	GCF_001700325.1_genomic_NZ_MATO01000003.1_1	partial=00	0.237	-1	169	438	89	1	-3	GCF_001700325.1_genomic_NZ_MATO01000003.1_4	NDH-2			Other	bmur:ABE28_024075 hypothetical protein	NA	NA	0.582	#N/A	#N/A				MNQKLPWYLKKTSVYIFCILMPPIGYLILLINLNKFEYKERIEYLSIATIMTAIWLLKFLPETLNNIVWILIITFLIGSTIIGYFKKKK
14721	GCF_001700325.1	d__Bacteria;p__Bacillota;c__Bacilli;o__Bacillales_A;f__Planococcaceae;g__Caryophanon;s__Caryophanon latum	NZ_MATO01000003.1	GCF_001700325.1_genomic_NZ_MATO01000003.1_2	partial=00	0.347	-1	502	789	95	2	-2	GCF_001700325.1_genomic_NZ_MATO01000003.1_4	NDH-2			Other	bmur:ABE28_024070 hypothetical protein	NA	NA	0.656	#N/A	#N/A				MTAKAVAAALSKYAKKIDSAIDTAIDALPFVSDQNKTTWKKTLTTVALVKVLNNFIGVTDTVEGFLIKGILTLIPGMPEWIASGIAKTLMMILPI
14722	GCF_001700325.1	d__Bacteria;p__Bacillota;c__Bacilli;o__Bacillales_A;f__Planococcaceae;g__Caryophanon;s__Caryophanon latum	NZ_MATO01000003.1	GCF_001700325.1_genomic_NZ_MATO01000003.1_3	partial=00	0.418	-1	962	2146	394	3	-1	GCF_001700325.1_genomic_NZ_MATO01000003.1_4	NDH-2			ndh	lyz:DCE79_10430 pyridine nucleotide-disulfide oxidoreductase	K03885	NADH:ubiquinone reductase (H+-translocating) [EC:7.1.1.2]	0.861	Ndh| PTZ00318| FadH2| NirB| Pyr_redox_2	NADH dehydrogenase, FAD-containing subunit [Energy production and conversion]| NADH dehydrogenase-like protein| NADPH-dependent 2,4-dienoyl-CoA reductase, sulfur reductase, or a related oxidoreductase [Lipid transport and metabolism]| NAD(P)H-nitrite reductase, large subunit [Energy production and conversion]| Pyridine nucleotide-disulphide oxidoreductase	Pyridine nucleotide-disulphide oxidoreductase [PF07992.19]; Pyridine nucleotide-disulphide oxidoreductase [PF00070.32]			MSKEIVILGAGYAGVLSALTARKYLNANEAKITVVNQFPTHQIITELHRLAGGTIAEGAVALPLKKIFKGLDVNLEIAKVNSFDVNAKKVELSSGKTLSYDTLVVSLGSQTGFFGIPGLEENSMVLKSADEANKIRNHIEDRIKAYATSKDEADATIVIGGGGLTGVELVGEIVDNFPKVAAKYGVDFADIKVKLVEAGPRILPVFPSNLIDRATESLAKRGVEFITSTPVTGVKGNVIELKDREPIVANTLVWTGGVAPLPLVAESGLAADRGKATINDFLQSTSHPDVFVIGDASAHIPNPGDRPTYAPTAQVAWQQGEAAGYNIFAQIKGTSMKEFKFTNSGTLGSLGRKDAIATIGASNTQLVGLPATLMKEASNIRYLTHIKALFGLVY
14723	GCF_001700325.1	d__Bacteria;p__Bacillota;c__Bacilli;o__Bacillales_A;f__Planococcaceae;g__Caryophanon;s__Caryophanon latum	NZ_MATO01000003.1	GCF_001700325.1_genomic_NZ_MATO01000003.1_4	partial=00	0.371	-1	2181	2606	141	4	0	GCF_001700325.1_genomic_NZ_MATO01000003.1_4	NDH-2			DUF1641	lyz:DCE79_10435 hypothetical protein	NA	NA	0.772	DUF1641| YjgD	Protein of unknown function (DUF1641)| Uncharacterized conserved protein YjgD, DUF1641 family [Function unknown]	Protein of unknown function (DUF1641) [PF07849.16]			MSETNNQQVEVSVTQEQLDVLDQLLKPEVQASLTTLVDNLPKLAEMTTLLTKSYEFAQAVATDETLKGDTVSAISEMASPVVGTAKSLAQTAIEAKDRADESQETIGIFGLMKMLKDPQVQSVFRFANAFLQVNAERQANK
14724	GCF_001700325.1	d__Bacteria;p__Bacillota;c__Bacilli;o__Bacillales_A;f__Planococcaceae;g__Caryophanon;s__Caryophanon latum	NZ_MATO01000003.1	GCF_001700325.1_genomic_NZ_MATO01000003.1_5	partial=00	0.409	1	3123	3293	56	5	1	GCF_001700325.1_genomic_NZ_MATO01000003.1_4	NDH-2			Other		NA	NA		#N/A	#N/A				MLLETTYELQLEFEQTSCSLPRFRKRLPRHGKQLYVIAIKSIKKLYYVAFRSRASI
14725	GCF_001700325.1	d__Bacteria;p__Bacillota;c__Bacilli;o__Bacillales_A;f__Planococcaceae;g__Caryophanon;s__Caryophanon latum	NZ_MATO01000003.1	GCF_001700325.1_genomic_NZ_MATO01000003.1_6	partial=00	0.392	-1	3652	4284	210	6	2	GCF_001700325.1_genomic_NZ_MATO01000003.1_4	NDH-2			Other	vij:JNUCC6_16530 HD domain-containing protein	NA	NA	0.839	YfbR-like| YfbR| PRK03826| HD_3	5'-deoxynucleotidase YfbR-like| 5'-deoxynucleotidase YfbR and related HD superfamily hydrolases [Nucleotide transport and metabolism, General function prediction only]| 5'-nucleotidase| HD domain	5'-deoxynucleotidase YfbR-like [PF12917.12]; HD domain [PF13023.11]			MGIHQFFTSLNDLERIIRCPGRFKFEEHNVAAHSWKVSQYAMFFATLEEMEGATINWKSLYEKTINHDFAEVFIGDIKTPVKHASPELKQMLSHVEEKMMEKFILDEIPERFQAVFFDRMKEGKDATIEGLLLEFSDKLDQFYESFAELKRGNKDQEFIVIYETALTKLLRMPLPASVIYFRDVILQDAIQEDTHIDLYTLTEQILKETM
14726	GCF_001700325.1	d__Bacteria;p__Bacillota;c__Bacilli;o__Bacillales_A;f__Planococcaceae;g__Caryophanon;s__Caryophanon latum	NZ_MATO01000003.1	GCF_001700325.1_genomic_NZ_MATO01000003.1_7	partial=00	0.443	-1	4484	4666	60	7	3	GCF_001700325.1_genomic_NZ_MATO01000003.1_4	NDH-2			Other	sob:CSE16_01555 polyribonucleotide nucleotidyltransferase	NA	NA	0.628	#N/A	#N/A	Putative motility protein [PF14070.11]			MDINSIMSSQLAELQQTLQMSLLDKSMNTQAGAVAQLLEAAPQAPAAQHPYKGSVVDVSV
14727	GCF_001700325.1	d__Bacteria;p__Bacillota;c__Bacilli;o__Bacillales_A;f__Planococcaceae;g__Caryophanon;s__Caryophanon latum	NZ_MATO01000003.1	GCF_001700325.1_genomic_NZ_MATO01000003.1_8	partial=00	0.45	1	4988	5752	254	8	4	GCF_001700325.1_genomic_NZ_MATO01000003.1_4	NDH-2			sle1	pdg:BCM40_14195 peptidoglycan-binding protein	K22409	N-acetylmuramoyl-L-alanine amidase [EC:3.5.1.28]	0.513	COG3584| wall_bind_EntB| DPBB_YuiC-like| 3D_containing_proteins| wall_bind_EntD	3D (Asp-Asp-Asp) domain, usually in lytic transglycosylases [Function unknown]| cell wall-binding protein EntB| double-psi beta-barrel fold of YuiC subfamily proteins| Non-mltA associated 3D domain containing proteins, named for 3 conserved aspartate residues| cell wall-binding protein EntD	3D domain [PF06725.16]; LysM domain [PF01476.25]	CBM50	C40	MNTKAWAMAAIMAFGIGAAANDASAANHKVQSGESLSTIAERYNVSVGSLKASNGLSSDLIYAGQTLQVGGTSSVKASANSGSEVHYTIKNGDTLAEIAAAYGTTAQTLADWNGLRSVNTIHVGDVLVVKNGSVRAPVETAKRNAQSQQSSQQTSRSAVQTMTVEATAYTAYCAGCSGITANGTDIRSNPNLKVIAVDPRVIPLGTRVWVEGYGEAIAADTGGAIKGNRIDVFIPSQADAMNWGRRTVTLKILN
14728	GCF_001700325.1	d__Bacteria;p__Bacillota;c__Bacilli;o__Bacillales_A;f__Planococcaceae;g__Caryophanon;s__Caryophanon latum	NZ_MATO01000003.1	GCF_001700325.1_genomic_NZ_MATO01000003.1_9	partial=00	0.447	1	5915	6799	294	9	5	GCF_001700325.1_genomic_NZ_MATO01000003.1_4	NDH-2			Other	sob:CSE16_10450 EamA family transporter	NA	NA	0.723	RhaT| RhtA| EamA| 2A78| PRK11272	Permease of the drug/metabolite transporter (DMT) superfamily [Carbohydrate transport and metabolism, Amino acid transport and metabolism, General function prediction only]| Threonine/homoserine efflux transporter RhtA [Amino acid transport and metabolism]| EamA-like transporter family| Carboxylate/Amino Acid/Amine Transporter| putative DMT superfamily transporter inner membrane protein	Solute carrier family 35 [PF06027.17]; EamA-like transporter family [PF00892.25]			MRKYKGELLMLITALMWGSGFIGMDIGLEYLTVLQLMAGRFTLATMILCIVFRKKLKLINKAVLWKGAVLGSILFLAFVIQTYGLLYTTPSKNAFLTALNVIFVPLIAYIIYKRRFDRFEILAAVIAIVGIGFLSLQGSLTMNIGDLLSIACALAFAFDIFYTNVFVKTEDALALTIVQFMTASLLSLVTAGFMGELTTNVPQEGLYAIVYLAIFCTVIAYVCQNIGMQYANPTKSAIILSTEALFGTILSVIILHELLTGRMIVGCVLIFLAILIAEVKPTFRKRKRAMQNIS
14729	GCF_001700315.1	d__Bacteria;p__Bacillota;c__Bacilli;o__Bacillales_A;f__Planococcaceae;g__Caryophanon;s__Caryophanon tenue	NZ_MASJ01000034.1	GCF_001700315.1_genomic_NZ_MASJ01000034.1_46	partial=00	0.379	-1	48912	49412	166	46	-5	GCF_001700315.1_genomic_NZ_MASJ01000034.1_51	NDH-2			COG4729	lgy:T479_01840 RocC	NA	NA	0.552	COG4729| DUF1850	Uncharacterized conserved protein, DUF1850 family [Function unknown]| Domain of unknown function (DUF1850)	Domain of unknown function (DUF1850) [PF08905.16]			MKRYSVMVVIIILAAIIFIPSQTAFVFEQTRTEQPMMHYVLIDEDIAFQIRYTHSIHQTDVWEYYRITADDAIRFIQMTYDKTAIGMPATADKGQTLTLENGMYTLRFDDTVIDDFTVLIGDIDADLSFYYAGQQYDLKEQLQRGESYRFSIQHLSLYERVKGMML
14730	GCF_001700315.1	d__Bacteria;p__Bacillota;c__Bacilli;o__Bacillales_A;f__Planococcaceae;g__Caryophanon;s__Caryophanon tenue	NZ_MASJ01000034.1	GCF_001700315.1_genomic_NZ_MASJ01000034.1_47	partial=00	0.415	-1	49500	50468	322	47	-4	GCF_001700315.1_genomic_NZ_MASJ01000034.1_51	NDH-2			K07080	lyg:C1N55_01375 immunogenic protein	K07080	uncharacterized protein	0.734	PBP2_TtGluBP| Imp| TRAP_TAXI| PBP2_TAXI_TRAP| NMT1_3	Substrate binding domain of Thermus thermophilus GluBP (TtGluBP) of TAXI family of the tripartite ATP-independent periplasmic transporters| TRAP-type uncharacterized transport system, periplasmic component [General function prediction only]| TRAP transporter solute receptor, TAXI family| Substrate binding domain of TAXI proteins of the tripartite ATP-independent periplasmic transporters| NMT1-like family	NMT1-like family [PF16868.10]; NMT1/THI5 like [PF09084.16]; NMT1-like family [PF13379.11]; ABC transporter, phosphonate, periplasmic substrate-binding protein [PF12974.12]			MKVQKQKWFLALCATAMLGLAACSSDEGTEEEGSSDIKFLSLLTGGTQGTYYALGGTFADLISDETGIQTTAEVSQASSANVTALQKDEGEIIFVQTDIAYYATQGELMFEETGAVEDLVAIGALYPETVQLVALADSGIASFEDLKGKRVSVGAPGSGTYANAEQLLEIHGLTMDDIQAQNLDFGESTEGIQSGQIDAAFITAGYPTAAVEALNATEDVVVVPVAADKAQALIDKYPYYAVDTIPSGTYGLTEDVPAVSVLAMLAVKEGLPEDVAYDITKAIYGNAGEIQHAKGEFIKAETALDGIGIDVHPGAQKYFDEQ
14731	GCF_001700315.1	d__Bacteria;p__Bacillota;c__Bacilli;o__Bacillales_A;f__Planococcaceae;g__Caryophanon;s__Caryophanon tenue	NZ_MASJ01000034.1	GCF_001700315.1_genomic_NZ_MASJ01000034.1_48	partial=00	0.439	-1	50730	51503	257	48	-3	GCF_001700315.1_genomic_NZ_MASJ01000034.1_51	NDH-2			sle1	pdg:BCM40_14195 peptidoglycan-binding protein	K22409	N-acetylmuramoyl-L-alanine amidase [EC:3.5.1.28]	0.524	COG3584| wall_bind_EntB| DPBB_YuiC-like| 3D_containing_proteins| wall_bind_EntD	3D (Asp-Asp-Asp) domain, usually in lytic transglycosylases [Function unknown]| cell wall-binding protein EntB| double-psi beta-barrel fold of YuiC subfamily proteins| Non-mltA associated 3D domain containing proteins, named for 3 conserved aspartate residues| cell wall-binding protein EntD	3D domain [PF06725.16]; LysM domain [PF01476.25]	CBM50	C40	MKKKAFLTAAVMALGLGFASNDASAAEHKVRSGETLWLISQNYNTSVNALKASNGLGSDMIYAGQTLQVGGSTKASTAQSAAEGKYTVKSGDTLASIAAAYGTSVQTLVDWNGLRSAHVIYAGDVLTVKNGSVRAPIETAKRNAQAKAASSQPAQQTSRSAVQTMTVEATAYTAYCTGCSGTTANGTDLRANPGAKVIAVDPNVIPLGTRVWVEGYGEAIAADTGGAIKGNRIDVFIPSQDGAMDWGRRTVTLKILN
14732	GCF_001700315.1	d__Bacteria;p__Bacillota;c__Bacilli;o__Bacillales_A;f__Planococcaceae;g__Caryophanon;s__Caryophanon tenue	NZ_MASJ01000034.1	GCF_001700315.1_genomic_NZ_MASJ01000034.1_49	partial=00	0.34	1	51621	52550	309	49	-2	GCF_001700315.1_genomic_NZ_MASJ01000034.1_51	NDH-2			Other	lgy:T479_01790 hydrolase	NA	NA	0.826	YfbR-like| YfbR| PRK03826| HD_3	5'-deoxynucleotidase YfbR-like| 5'-deoxynucleotidase YfbR and related HD superfamily hydrolases [Nucleotide transport and metabolism, General function prediction only]| 5'-nucleotidase| HD domain	5'-deoxynucleotidase YfbR-like [PF12917.12]; HD domain [PF13023.11]			MRKVTIIFHKNDVFCKRNNSNYLKNRHKAFIHQLFTIIYDYKTIFQYVTLSHCFVTQCVSSFIAFYIKSMLMLFKEIVRYAYDGHFLGIVIREQRRNVCMGIHHFFTSLNDLERIIRCPGRFKFEEHNVAAHSWKVSQYAMFFATLEEMNGATVDWKSLYEKTINHDFAEVFIGDIKTPVKHASPELKQMLAHVEEKMMEKFIIDEIPEQFQDIFFARMKEGKDGSLEGLLLEFADKLDQFYESFAELKRGNSDKEFVVIYRNALSKILQLPLPNSIAYFREIILQDAINEETHIDLQTLTHEILNENR
14733	GCF_001700315.1	d__Bacteria;p__Bacillota;c__Bacilli;o__Bacillales_A;f__Planococcaceae;g__Caryophanon;s__Caryophanon tenue	NZ_MASJ01000034.1	GCF_001700315.1_genomic_NZ_MASJ01000034.1_50	partial=00	0.297	1	52975	53247	90	50	-1	GCF_001700315.1_genomic_NZ_MASJ01000034.1_51	NDH-2			Other		NA	NA		#N/A	#N/A				MRLLEFLLLYIHTYILQRKLSLYVSNTYLFSFNECEDCMAESAVFSTSRLFTEITNILDKYLIEITRKQSYNLICHVTKIRLSYELLHNL
14734	GCF_001700315.1	d__Bacteria;p__Bacillota;c__Bacilli;o__Bacillales_A;f__Planococcaceae;g__Caryophanon;s__Caryophanon tenue	NZ_MASJ01000034.1	GCF_001700315.1_genomic_NZ_MASJ01000034.1_51	partial=00	0.387	1	53390	53815	141	51	0	GCF_001700315.1_genomic_NZ_MASJ01000034.1_51	NDH-2			DUF1641	lyz:DCE79_10435 hypothetical protein	NA	NA	0.757	DUF1641| YjgD	Protein of unknown function (DUF1641)| Uncharacterized conserved protein YjgD, DUF1641 family [Function unknown]	Protein of unknown function (DUF1641) [PF07849.16]			MSETKNQQVEVSVTPEQLDVLDQLLKPEVQASLTTLVDNLPKLAEMTTLLTKSYEFAQAVATDETLKNDTVSAVTEMAAPVVGTAKSLAQTAIEAKDRADESQETIGIFGLMKMLKDPQVQNAFRFFNAFLQVNAERQANK
14735	GCF_001700315.1	d__Bacteria;p__Bacillota;c__Bacilli;o__Bacillales_A;f__Planococcaceae;g__Caryophanon;s__Caryophanon tenue	NZ_MASJ01000034.1	GCF_001700315.1_genomic_NZ_MASJ01000034.1_52	partial=00	0.408	1	53844	55028	394	52	1	GCF_001700315.1_genomic_NZ_MASJ01000034.1_51	NDH-2			ndh	lyz:DCE79_10430 pyridine nucleotide-disulfide oxidoreductase	K03885	NADH:ubiquinone reductase (H+-translocating) [EC:7.1.1.2]	0.869	Ndh| PTZ00318| FadH2| Pyr_redox_2| NirB	NADH dehydrogenase, FAD-containing subunit [Energy production and conversion]| NADH dehydrogenase-like protein| NADPH-dependent 2,4-dienoyl-CoA reductase, sulfur reductase, or a related oxidoreductase [Lipid transport and metabolism]| Pyridine nucleotide-disulphide oxidoreductase| NAD(P)H-nitrite reductase, large subunit [Energy production and conversion]	Pyridine nucleotide-disulphide oxidoreductase [PF07992.19]; Pyridine nucleotide-disulphide oxidoreductase [PF00070.32]			MSKEIVILGAGYAGVLSALTARKYLNANEAKITVVNQFPTHQIITELHRLAGGTIAEGAVALPLKRIFKGLDVNLEIAKVNSFNVDAKKVELSNGKTLSYDTLVVSLGSQTGFFGIPGLEENSMVLKSVDEANKIREHIEGRIKAYAESKNEADATIVIGGGGLTGVELVGEIVDNFPKIAAKYGVKFEDLKIKLVEAGPRILPVFPSNLIDRATESLTKRGVEFITSTPVTGVKGNVIELKDREPIVANTLVWTGGVAPLPLVAESGLAADRGKATINDFLQSTSHPEVFVIGDASAHIPNPGDRPTYAPTAQVAWQQGEAAGYNIFAQIKGADMKEFSFTNSGTLGSLGRKDAIATIGASNTQLTGLAATLMKEASNIRYMTHIKALFGLAY
14758	GCF_006539985.1	d__Bacteria;p__Bacillota;c__Bacilli;o__Bacillales_A;f__Planococcaceae;g__Kurthia;s__Kurthia gibsonii	NZ_BJOB01000019.1	GCF_006539985.1_genomic_NZ_BJOB01000019.1_8	partial=00	0.353	-1	8512	9801	429	8	-5	GCF_006539985.1_genomic_NZ_BJOB01000019.1_13	NDH-2			hemAT	kur:ASO14_974 methyl-accepting chemotaxis (MCP) signaling domain protein	K06595	heam-based aerotactic trancducer	0.893	Tar| globin_sensor| MCP_signal| MA| Protoglobin	Methyl-accepting chemotaxis protein (MCP) [Signal transduction mechanisms]| Globin sensor domain of globin-coupled-sensors (GCSs), protoglobins (Pgbs), and sensor single-domain globins (SSDgbs)| Methyl-accepting chemotaxis protein (MCP), signaling domain| Methyl-accepting chemotaxis-like domains (chemotaxis sensory transducer)| Protoglobin	Methyl-accepting chemotaxis protein (MCP) signalling domain [PF00015.26]; Cache domain [PF02743.24]; Diguanylate cyclase, GGDEF domain [PF00990.26]			MFFLKSKAATATLQTNVEHVGISLTDSDYLLQLDMIDLKKHDLQIVHALHSYMLPHIPKIVEHFYKAISTPPHLAKMIQNHSSVERLSQTLYRHIEQMFAGKIDTAYIQARKQVAHAHVKIGLYPKWYLGAFQKLEYEVRQIIKTLPIPIHEQFQAIDAFGKISSFEQQLVLEEYNRYSDQLIEQQREEVNRKVREDLGSVADHLNTQASHTSEAVNELMNHTVCVENSVKTTVKESLDTKEASDKGLAQMQHLSEQTEAIHVKTNEMTSMVQALNNSSTEMKDVIEMVKSIANQTNLLALNSAIEAARAGEYGKGFAVVAEEVRKLADQTKTSVEQIALLIEESNEVTSEVVEVIHQIQQLVIQSTEQNEVLKESFDDISSNITKTIGDIKEVGEQVSELASGISSMSSTSSELRNSAKELNDTIHAF
14759	GCF_006539985.1	d__Bacteria;p__Bacillota;c__Bacilli;o__Bacillales_A;f__Planococcaceae;g__Kurthia;s__Kurthia gibsonii	NZ_BJOB01000019.1	GCF_006539985.1_genomic_NZ_BJOB01000019.1_9	partial=00	0.374	1	10206	11411	401	9	-4	GCF_006539985.1_genomic_NZ_BJOB01000019.1_13	NDH-2			sstT	kur:ASO14_975 dicarboxylate symporter family protein	K07862	serine/threonine transporter	0.841	SstT| PRK13628| PRK14695| GltP| SDF	Na+/serine and Na+/threonine symporter SstT [Amino acid transport and metabolism]| serine/threonine transporter SstT| serine/threonine transporter SstT| Na+/H+-dicarboxylate symporter [Energy production and conversion]| Sodium:dicarboxylate symporter family				MRNLFQKWSDTSLVLRIVMGIILGAVLAVAFPSATWLAMLGTLFVGALKAVAPILVFVLVINALASHVSGQKTNMKGIVFLYLFATFIAGAVGVIAAKLFPVKLTFKEVDADLQPPENVWGVMETLLNNIVSNPVDALMNANYIGILAWAIVLGLALKAASSTTKTVITNLSEAVSKVVHWVINLAPFGIIGIMYNTIVTSGFGELKHYGTLLIILVGSMLLIALVINPIIVFVVARRNPYPLVWASLKESGLTALFTRSSAANIPVNMELCEKLGLDKNTYAMSIPLGATINMAGAAVTISVLTMSAAYTLDVHVDIATAIILMVVTAISAAGASGVPGGSLLLIPLACGLLGIPNDLAVQVIGVGLIISVVQDSCETALNSSSDVVFTATAEYAAERKK
14760	GCF_006539985.1	d__Bacteria;p__Bacillota;c__Bacilli;o__Bacillales_A;f__Planococcaceae;g__Kurthia;s__Kurthia gibsonii	NZ_BJOB01000019.1	GCF_006539985.1_genomic_NZ_BJOB01000019.1_10	partial=00	0.33	-1	11681	12214	177	10	-3	GCF_006539985.1_genomic_NZ_BJOB01000019.1_13	NDH-2			Other	kur:ASO14_977 hypothetical protein	NA	NA	0.925	SR_ResInv| HTH_7| HTH_Hin_like	Serine Recombinase (SR) family, Resolvase and Invertase subfamily, catalytic domain| Helix-turn-helix domain of resolvase| Helix-turn-helix domain of Hin and related proteins				MRYGYKRPTVCDNDVTQQLVQVNLDDVHEERHGLAKNREVFEELLMQLTTGDELYVQNIEVLADSTQQLIDILQIAERDEFTIIFLDECMCSTELFKKSLLDGLRYFSKLQSIFKRHTSTFALQEAKKRGTVIGRPKKSDVQMQRAIEMYYSKQYTLHQIKEETGISKSTLYRQLDQ
14761	GCF_006539985.1	d__Bacteria;p__Bacillota;c__Bacilli;o__Bacillales_A;f__Planococcaceae;g__Kurthia;s__Kurthia gibsonii	NZ_BJOB01000019.1	GCF_006539985.1_genomic_NZ_BJOB01000019.1_11	partial=00	0.381	1	12314	13732	472	11	-2	GCF_006539985.1_genomic_NZ_BJOB01000019.1_13	NDH-2			TC.SULP	kur:ASO14_978 sulfate transporter family protein	K03321	sulfate permease, SulP family	0.867	SUL1| sulP| PRK11660| Sulfate_transp| STAS_SulP_like_sulfate_transporter	Sulfate permease or related transporter, MFS superfamily [Inorganic ion transport and metabolism]| high affinity sulphate transporter 1| putative transporter| Sulfate permease family| Sulphate Transporter and Anti-Sigma factor antagonist domain of SulP-like sulfate transporters, plays a role in the function and regulation of the transport activity, proposed general NTP binding function				MQVIKEQWFSSIRADVLAGIVVGLALIPEALAFSFIVGVDPKVALYASFTMAVMTAFVGGRPAMISAATGAMALILVTLMANHGLQYVLAATILTGIIQFFMGVFGVARLMRFIPNSVMLGFVNALGIMIFLAQLPYLKNGSVATYAFAIVTLILVYVIPRFIRIIPAPLIAIIIMTSLAIFGNFSLLTIGDLGTMPTTLPTFFLPDIPLNFETLQIILPYALALAVVGLLESLLTAQVLDGYTKTTSNKNKESRGQGIANIVNGFFGGMAGCALIGQSIINVKSGGRGRLSTLTAGIFLLFLILVLGDVVSKIPMPVLVGVMIMVSFTTFDFKTIRFIRKAPKSESFIMITTVIVILVTHNLAIGVGVGVLMSAICFMAKSATPTFLLSDETCTIKGPLFFASAEKLAPTLENFKGKKLEFDFSDSRIWDETAVTKVLEIKNQLEQEGVHVTFTGLDLQSQQLLERLTPIK
14762	GCF_006539985.1	d__Bacteria;p__Bacillota;c__Bacilli;o__Bacillales_A;f__Planococcaceae;g__Kurthia;s__Kurthia gibsonii	NZ_BJOB01000019.1	GCF_006539985.1_genomic_NZ_BJOB01000019.1_12	partial=00	0.36	1	13798	14838	346	12	-1	GCF_006539985.1_genomic_NZ_BJOB01000019.1_13	NDH-2			K07120	kur:ASO14_979 membrane AbrB duplication domain protein	K07120	uncharacterized protein	0.892	AbrB| AbrB| Gneg_AbrB_dup	Uncharacterized membrane protein AbrB, regulator of aidB expression [General function prediction only]| Transition state regulatory protein AbrB| membrane protein AbrB duplication	Transition state regulatory protein AbrB [PF05145.17]			MKLQRILLTAIVGICGGLLFSQLHIPVPWLLGPLLFVLIGNSLRSEWFYWPKSYKSIGMVLIGYTIGQALTGEAVREIGRQLPYMFGMTTLLILLSAGIAWVVSKKSAVNYPTALLSSIPGGMTQIIMMAEEMKSVNLTVVTVTQTIRLLFIVIGMPLLLTTFHLTTVPTQTEHVSEWMSFETVLILLICILLAFIGKKYKFPTAFLLVPALVTAILQNIGVVGVELVNPILSFAQFMIGINIGMMMKPRELEQKGRTIVLAVTSATALFIVAMLLGIIFAQVNHLDYATALLSLAPGGMDQMGAIAHAIHANLSIVAGYQVFRAFYILFVIQPIIAYFLPKQIIK
14763	GCF_006539985.1	d__Bacteria;p__Bacillota;c__Bacilli;o__Bacillales_A;f__Planococcaceae;g__Kurthia;s__Kurthia gibsonii	NZ_BJOB01000019.1	GCF_006539985.1_genomic_NZ_BJOB01000019.1_13	partial=00	0.376	1	15531	15956	141	13	0	GCF_006539985.1_genomic_NZ_BJOB01000019.1_13	NDH-2			DUF1641	kur:ASO14_980 hypothetical protein	NA	NA	0.868	YjgD| DUF1641	Uncharacterized conserved protein YjgD, DUF1641 family [Function unknown]| Protein of unknown function (DUF1641)				MSEQTTQSVQPAASQQQLDVLDQLLKPEVQESLTQLVDQLPKLTEMVTTLTKAYDVAQTLATDDVFRSDAVGAVTEMAQPVVNSAKSLAATAIEAKDRAAESNETIGLFGILKLLKDPQVQGVFRFANAFLEVSKENKASK
14764	GCF_006539985.1	d__Bacteria;p__Bacillota;c__Bacilli;o__Bacillales_A;f__Planococcaceae;g__Kurthia;s__Kurthia gibsonii	NZ_BJOB01000019.1	GCF_006539985.1_genomic_NZ_BJOB01000019.1_14	partial=00	0.405	1	15994	17187	397	14	1	GCF_006539985.1_genomic_NZ_BJOB01000019.1_13	NDH-2			ndh	kur:ASO14_981 yjlD; NADH dehydrogenase-like protein yjlD	K03885	NADH:ubiquinone reductase (H+-translocating) [EC:7.1.1.2]	0.937	Ndh| FadH2| NirB| PTZ00318| Pyr_redox_2	NADH dehydrogenase, FAD-containing subunit [Energy production and conversion]| NADPH-dependent 2,4-dienoyl-CoA reductase, sulfur reductase, or a related oxidoreductase [Lipid transport and metabolism]| NAD(P)H-nitrite reductase, large subunit [Energy production and conversion]| NADH dehydrogenase-like protein| Pyridine nucleotide-disulphide oxidoreductase				MSKKIVILGAGYGGVLSALTLRQFATKEEVEITVVNQFPTHQIITELHRLAGGTIKEKAVAFPLSKLFKGKDINIKIAKADAFSADDKTVKLSTGETLTYDVLVVAVGSKTGFFGIPGLEENSMVLKSVEDANKIREHIIGRIKEYAKTRNEADATIVIGGGGLTGVELVGEIVDHMTKEAIKYAVQPADLKIKLVEAGPKILPVLPDELIERATKSLENRGVEFLTGLPVTGVEGNVISLKDGQTITANTLVWTGGVAQYPIVEESGLVCNRGKAVVNDFLQSESHKDVFVVGDAAAAYPPGANKETDRPYPPTAQNAWQMGELVGYNVFAYLKGSEMNTFAPVNSGTLASLGRKDAVATVGRSNTELRGLPATLMKEASNIRYLSHIKALYGIVY
14765	GCF_006539985.1	d__Bacteria;p__Bacillota;c__Bacilli;o__Bacillales_A;f__Planococcaceae;g__Kurthia;s__Kurthia gibsonii	NZ_BJOB01000019.1	GCF_006539985.1_genomic_NZ_BJOB01000019.1_15	partial=00	0.362	1	17617	18573	318	15	2	GCF_006539985.1_genomic_NZ_BJOB01000019.1_13	NDH-2			lapB	kur:ASO14_982 tetratricopeptide repeat family protein	NA	NA	0.91	LapB| NrfG| TPR| Spy| TPR	Lipopolysaccharide biosynthesis regulator YciM/LapB, contains six TPR domains and a C-terminal metal-binding domain [Cell wall/membrane/envelope biogenesis]| Cytochrome c-type biogenesis protein CcmH/NrfG [Energy production and conversion, Posttranslational modification, protein turnover, chaperones]| Tetratricopeptide (TPR) repeat [General function prediction only]| Predicted O-linked N-acetylglucosamine transferase, SPINDLY family [Posttranslational modification, protein turnover, chaperones]| Tetratricopeptide repeat	Protein of unknown function (DUF3196) [PF11428.13]			MFPGTVERLLQQGHAYAEKFEYHEAIQCFQDILQYEEMDEHTLHVYAYCLHETRQFEQAREVVESLLAQGPSQYIETMELYLSICMELRDFQHVQQIVRSLLEENIVPNSSIERFTSIYNLSEKLLKLSHSEQSIEEEAAEVVLSLEVFLYLPVYEQLHRLQSLSEMNVRPLIDEIRTIIETEEVHPIVRSVALCLLVEQEVNGDLTIRKFEQTLTVNLMTLPTPDELPVTQSVKKIVNERLEKESSTLEMVQYVLTRHILVTYPFEWFGASAEKVSEGYIHYVHSLLGQEISDESETDNKVMELIQQLEKFSDIPEV
14766	GCF_006539985.1	d__Bacteria;p__Bacillota;c__Bacilli;o__Bacillales_A;f__Planococcaceae;g__Kurthia;s__Kurthia gibsonii	NZ_BJOB01000019.1	GCF_006539985.1_genomic_NZ_BJOB01000019.1_16	partial=00	0.382	1	18679	19965	428	16	3	GCF_006539985.1_genomic_NZ_BJOB01000019.1_13	NDH-2			tig	kur:ASO14_983 tig; trigger factor	K03545	trigger factor	0.904	Tig| tig| Trigger_N| Trigger_C| FKBP_C	FKBP-type peptidyl-prolyl cis-trans isomerase (trigger factor) [Posttranslational modification, protein turnover, chaperones]| trigger factor| Bacterial trigger factor protein (TF)| Bacterial trigger factor protein (TF) C-terminus| FKBP-type peptidyl-prolyl cis-trans isomerase				MSVKFEKQEGNNGLLTVELPAETVNAALDQAFKKVVKQINVPGFRKGKMPRAMFEKKFGVESLYQDALEILINENYPTALIEAGVEPVDQPEIDFEKIEKNEPFTFTAKLVLRPEVELGEYKGLEVKKGSTEVTEEEINAIIEGHQARLAELVVKEDAAIENGDTAVIDFEGFHEGEAFEGGKGENYALEIGSGSFIPGFEEQLVGVKAGESKDIEITFPEEYHAAELAGKPATFKVTVHEVKAKELPELNDELATEIDAEVKTLDELRTKLTEQAKAEKEMSVETALRDELVEKAAENAKIDIPNGMIQTEINRMLQEFEQRLQTQGMNLDLYYQFSGQDEAALREQMKSDAENRVRVSLVLEAIAAAEALEVTEEALEAELEKMSAQFNMDAEQIKAALGGTSILEHDIKIQNTVEFLVDQAKISE
14767	GCF_006539985.1	d__Bacteria;p__Bacillota;c__Bacilli;o__Bacillales_A;f__Planococcaceae;g__Kurthia;s__Kurthia gibsonii	NZ_BJOB01000019.1	GCF_006539985.1_genomic_NZ_BJOB01000019.1_17	partial=00	0.355	1	20174	21442	422	17	4	GCF_006539985.1_genomic_NZ_BJOB01000019.1_13	NDH-2			clpX, CLPX	kur:ASO14_984 clpX; ATP-dependent Clp protease, ATP-binding subunit ClpX	K03544	ATP-dependent Clp protease ATP-binding subunit ClpX	0.937	ClpX| clpX| clpX| RecA-like_ClpX| hslU	ATP-dependent protease Clp, ATPase subunit ClpX [Posttranslational modification, protein turnover, chaperones]| ATP-dependent Clp protease ATP-binding subunit ClpX| endopeptidase Clp ATP-binding regulatory subunit (clpX)| ATP-dependent Clp protease ATP-binding subunit ClpX| ATP-dependent protease ATPase subunit HslU	AAA domain (Cdc48 subfamily) [PF07724.20]			MFKFNDENGNLKCSFCGKPQEQVRKLVAGPGVYICDECIDLCSEIVVEELGTEEEIELKDIPTPKEILGTLDSYVIGQERAKKALSVAVYNHYKRVNSKSKVDDVELSKSNIVLIGPTGSGKTLLAQTLARIIDVPFAIADATSLTEAGYVGEDVENILLKLIQAADYDIEKAERGIIYIDEIDKVARKSENPSITRDVSGEGVQQALLKILEGTVASVPPQGGRKHPHQEFLQIDTTNILFIVGGAFDGIESIIKRRMGQKVIGFGTADKQETDDKNLMKHLIPEDLLKFGLIPEFIGRLPVLASLEQLDEDALVQILTEPKNALTKQYEKMIELDNVQLEFEKDALYEIAKLAIERKTGARGLRSIIENVMLDVMFELPSRDDIAKCIITKETLTEKAHPKLLLEDGTEVKDSDNEKTSA
14768	GCF_006539985.1	d__Bacteria;p__Bacillota;c__Bacilli;o__Bacillales_A;f__Planococcaceae;g__Kurthia;s__Kurthia gibsonii	NZ_BJOB01000019.1	GCF_006539985.1_genomic_NZ_BJOB01000019.1_18	partial=00	0.372	1	21551	23878	775	18	5	GCF_006539985.1_genomic_NZ_BJOB01000019.1_13	NDH-2			lon	kur:ASO14_985 lon; endopeptidase La	K01338	ATP-dependent Lon protease [EC:3.4.21.53]	0.921	Lon| lon| PRK10787| RecA-like_Lon| Lon_C	ATP-dependent Lon protease, bacterial type [Posttranslational modification, protein turnover, chaperones]| endopeptidase La| DNA-binding ATP-dependent protease La| lon protease homolog 2 peroxisomal| Lon protease (S16) C-terminal proteolytic domain	Lon protease (S16) C-terminal proteolytic domain [PF05362.19]		S16	MTTKLRTYRIPLLPLRGLVIYPKTLLHIDVGREKSTAAVEQALNDDSILYVVTQKEIAKESPDSDDFYRMGALVKIKQLIKLPNGASRVLVEGICRAQAIDYIEEEKMTVVDVEVFEDDPTLTVELEALMRTLLDAFKRYVKASSKISPEVIETSEEIEEPGLLADTIASHLPLKMVAKQEILRTVDVQKRLEILVQRIFNEQEILNVEKKIHTKVKRSVEKSQKDFYLREQMKAIQDELGETEGKISEVDELKKKIIEAKMPEHAEKAALKELKRYERLPAQAAESGIIRNYLDWLIDLPWSKKTKDRKDIKKAKDILDHDHDGLEKVKDRILEYLAVTQLKDSLRGPILCLAGPPGVGKTSLAKSIATSLNREFVRISLGGVRDESEIRGHRRTYIGAMPGRIIQGMKKAGTINPVFLLDEIDKMSNDFRGDPSSAMLEVLDPEQNNTFSDHYIEETYDLSNVLFIATANDLSSIPGPLYDRMEVIQIGGYTEQEKIQIAKNHLAPKQIEENGLKKSQIQFREDGLTEIVRYYTREAGVRGLERTLASVCRKAAKQIVMEEKKRVVITAKNVADYLGKRKVSHGQMEEENPIGVATGLAYTTVGGDTLQIEVSITPGKGKLILTGKLGDVMKESAQTALSFVRSKLDLLKVEQSYFDEHDIHVHVPEGAVPKDGPSAGVTMVTALVSAITETPVRKEVGMTGEVTLRGRVLPIGGLKEKSLSAHRAGLTTIIVPKKNEADIEDIPESVRKELTFKLVSSADEVLKIALDGGKE
14791	GCF_000505545.1	d__Bacteria;p__Bacillota;c__Bacilli;o__Bacillales_A;f__Planococcaceae;g__Kurthia;s__Kurthia huakuii	NZ_AYTB01000008.1	GCF_000505545.1_genomic_NZ_AYTB01000008.1_676	partial=00	0.4	-1	640549	641838	429	676	-5	GCF_000505545.1_genomic_NZ_AYTB01000008.1_681	NDH-2			tig	rst:ATY39_08670 tig; trigger factor	K03545	trigger factor	0.707	Tig| tig| Trigger_N| Trigger_C| FKBP_C	FKBP-type peptidyl-prolyl cis-trans isomerase (trigger factor) [Posttranslational modification, protein turnover, chaperones]| trigger factor| Bacterial trigger factor protein (TF)| Bacterial trigger factor protein (TF) C-terminus| FKBP-type peptidyl-prolyl cis-trans isomerase	Bacterial trigger factor protein (TF) [PF05697.18]; Bacterial trigger factor protein (TF) C-terminus [PF05698.19]; FKBP-type peptidyl-prolyl cis-trans isomerase [PF00254.33]			MSAKWEKQEGNNGLLTVEVPAEEVNAALDAAFKKVVKQINVPGFRKGKMPRQLFEKKFGVESLYQDALDILLQANYTKAIDETGISPVDQPEIDFAPDALGKNQPFTFTAKVVVIPEVQLGDYKGLEVSKESVEVTDEEVEAILAENQARLAELVVKEEGAVENGDTAVIDFEGFQDGVAFDGGKGDDYALEIGSNSFIPGFEEQLIGAKTGDEKDVEITFPEEYHAAELAGKPAVFKVTVKEIKAKELPELNDDLASEIDSEVETLDALRAKLQETTAKQKEEAVEGKLRDDLVEAAAANATIDVPEAMVETELNRMLQEFNQQLQMQGLNLDFYYQISGTDEASFRAERKEEAAQRVRVSLVLDAIAEAEGIEATEADIEAELAKMAEQFKMTADQITAALGGTSIITHDVKVQKTVEFLVENAKIA
14792	GCF_000505545.1	d__Bacteria;p__Bacillota;c__Bacilli;o__Bacillales_A;f__Planococcaceae;g__Kurthia;s__Kurthia huakuii	NZ_AYTB01000008.1	GCF_000505545.1_genomic_NZ_AYTB01000008.1_677	partial=00	0.407	-1	641944	642936	330	677	-4	GCF_000505545.1_genomic_NZ_AYTB01000008.1_681	NDH-2			Other	rst:ATY39_08675 hypothetical protein	NA	NA	0.503	NrfG| TPR| DEADc_MSS116| TPR| LapB	Cytochrome c-type biogenesis protein CcmH/NrfG [Energy production and conversion, Posttranslational modification, protein turnover, chaperones]| Tetratricopeptide (TPR) repeat [General function prediction only]| DEAD-box helicase domain of DEAD-box helicase Mss116| Tetratricopeptide repeat| Lipopolysaccharide biosynthesis regulator YciM/LapB, contains six TPR domains and a C-terminal metal-binding domain [Cell wall/membrane/envelope biogenesis]	Protein of unknown function (DUF3196) [PF11428.13]			MPKKKYITKENVIMFPGTLERLKTQAHHYAENYQYDLAIEAFEKVLSYEQGDEQLLSAYAFSLFEVRRFEEARAICEELFEIGTDLYIEVMELYLSTCMELREFQHVEAVVSQLISENVIPPQALEQFEHIRALNGRIAEAARDKEQQEQAAEQLDEADYMLDAFFEQSLLKQIQLLRTLQQTNVRPIAKRLKTIIESHTVHPMVQSIALYILVEQEVSIYVEVSKFGHTELVNASTLELPENMEIVARVLELVEKRLEQEVSTYDMVQYLIARHVLVTYPFAWFDYDAEQLVEGYIDYVHQMFGHTAESDSELQNFLIELEKFSELPEA
14793	GCF_000505545.1	d__Bacteria;p__Bacillota;c__Bacilli;o__Bacillales_A;f__Planococcaceae;g__Kurthia;s__Kurthia huakuii	NZ_AYTB01000008.1	GCF_000505545.1_genomic_NZ_AYTB01000008.1_678	partial=00	0.454	-1	642970	643851	293	678	-3	GCF_000505545.1_genomic_NZ_AYTB01000008.1_681	NDH-2			K07454	pmat:BBI11_09510 hypothetical protein	K07454	putative restriction endonuclease	0.36	HNH_2	HNH endonuclease				MNGLIVMQGETYEEERKQAILQTAIFDKAGARNFSWEYMNDLVPGDVVLHYVKGQIRALSVVEELAHIVTDERGQKKYRARVAYMDLERPLTIAPLFEAIRPLLPDKYAPFQQDGSGNSGYLFPVHVELMLYFIEQLCRVVEEQLIQPTLLEETSTLTVSLLGKLRDWQRQFLAQQQQELAERRDRIVSEEATCAICSLSFEPLLDVPYMKAPEKCTHEERIDPHNAIVLCHNHHALFAQGLLSMTDQGQLLVSARLIDDQYTLGLYEGQPLAIVKAQKKYVKWHRNEVFQPL
14794	GCF_000505545.1	d__Bacteria;p__Bacillota;c__Bacilli;o__Bacillales_A;f__Planococcaceae;g__Kurthia;s__Kurthia huakuii	NZ_AYTB01000008.1	GCF_000505545.1_genomic_NZ_AYTB01000008.1_679	partial=00	0.398	-1	643965	645461	498	679	-2	GCF_000505545.1_genomic_NZ_AYTB01000008.1_681	NDH-2			dacB	vij:JNUCC6_09065 dacB; D-alanyl-D-alanine carboxypeptidase/D-alanyl-D-alanine-endopeptidase	K07259	serine-type D-Ala-D-Ala carboxypeptidase/endopeptidase (penicillin-binding protein 4) [EC:3.4.16.4 3.4.21.-]	0.462	DacB| Peptidase_S13| PBP4| PRK11113| PenP	D-alanyl-D-alanine carboxypeptidase [Cell wall/membrane/envelope biogenesis]| D-Ala-D-Ala carboxypeptidase 3 (S13) family| D-alanyl-D-alanine carboxypeptidase, serine-type, PBP4 family| D-alanyl-D-alanine carboxypeptidase/endopeptidase| Beta-lactamase class A [Defense mechanisms]	D-Ala-D-Ala carboxypeptidase 3 (S13) family [PF02113.20]		S13	MKKLKRVSFASALAGLLLVSPVMNSQAATTTITKNEVLTNSTKTTLNTVLNTSRLATGVSVRDAKTGKTLYTYNAKNMMSTASNMKLLTGSAALSTLGENYRFTTTVKTTGKLKKNGTLMGDVYLVGQGDPTLHKSDLTNFAKALQAKGIKKINGHVYGDESWFDNRYLAPGINKTDSLTYYGAPVSALATSPNNEYDTGTVVVYVKGLKEGKAPKVAFSAQGHLEVVNKAKTVEKGEVSSIKISRKYGTNKIYVTGKIAEGAKTDKWLSVDDPSKHTMTIFTKELAAAGITLKNPTYKLAVTPKKGTTTVITDKSPKLSTIMVPFMKLSNNGIADTLTKTMGKKVFNKGTNADGVKAIEQYATAHNISLKNWAYIDGSGLSHQDKVTAEQMTKFLYHTQKEKYYKSLHTSLPVAGANERMLGGTLRYRFTTTDMSNRIVAKTGSINNVRTLSGYVTQQDGDPLIISVLTGGSSSTALIDSVVTMLINDEQNLTAKKK
14795	GCF_000505545.1	d__Bacteria;p__Bacillota;c__Bacilli;o__Bacillales_A;f__Planococcaceae;g__Kurthia;s__Kurthia huakuii	NZ_AYTB01000008.1	GCF_000505545.1_genomic_NZ_AYTB01000008.1_680	partial=00	0.404	-1	645617	646807	396	680	-1	GCF_000505545.1_genomic_NZ_AYTB01000008.1_681	NDH-2			ndh	kzo:NCTC404_02676 yjlD_1; NADH dehydrogenase-like protein yjlD	K03885	NADH:ubiquinone reductase (H+-translocating) [EC:7.1.1.2]	0.816	Ndh| NirB| FadH2| Pyr_redox_2| PTZ00318	NADH dehydrogenase, FAD-containing subunit [Energy production and conversion]| NAD(P)H-nitrite reductase, large subunit [Energy production and conversion]| NADPH-dependent 2,4-dienoyl-CoA reductase, sulfur reductase, or a related oxidoreductase [Lipid transport and metabolism]| Pyridine nucleotide-disulphide oxidoreductase| NADH dehydrogenase-like protein	Pyridine nucleotide-disulphide oxidoreductase [PF07992.19]; Pyridine nucleotide-disulphide oxidoreductase [PF00070.32]			MKKIVILGAGYGGVLSALTVRQYLDANEAEVTVVNKYPTHQIITELHRLAGGTVNEKAIAFDLGKLFRGKDIKLKIATVDSFSADNKTVKLDNGESLSYDALVVAVGSKTGFFGIPGLEENSFVLKSVEDANAIREHIIAKIKSFSETGNKADATIVIGGGGLTGVELVGEIVDNMPKIAAKYGVKASDLDIKLVEAGPRILPVLPQELIERATKSLADRGVEFLTGLPVTGVEGNVVSLKDGQKIEANTVVWTGGVAQYPLVEESGLVCNRGKAVVNDFLQSDSHNDVFVVGDAAAAYAPGANKETDRPYPPTAQNAWQMGELVGYNLFAYLNGKEMNGFEPVNSGTLASLGRKDGVATVGGNNTQLKGLPASLMKEASNIRYLSHIKALYGLAY
14796	GCF_000505545.1	d__Bacteria;p__Bacillota;c__Bacilli;o__Bacillales_A;f__Planococcaceae;g__Kurthia;s__Kurthia huakuii	NZ_AYTB01000008.1	GCF_000505545.1_genomic_NZ_AYTB01000008.1_681	partial=00	0.378	-1	646843	647265	140	681	0	GCF_000505545.1_genomic_NZ_AYTB01000008.1_681	NDH-2			DUF1641	kur:ASO14_980 hypothetical protein	NA	NA	0.682	YjgD| DUF1641	Uncharacterized conserved protein YjgD, DUF1641 family [Function unknown]| Protein of unknown function (DUF1641)	Protein of unknown function (DUF1641) [PF07849.16]			MSEQTTQSQQSAVSQEQLDVLDQLLDPQVQASLTALVNELPKLAEMVTTLTQVYDVAQGLATDTVFKNDMVHATSEIVGPVVKSAKGLAATAIEAKDRAELSHEQIGLFGILKLMKDPQVQSVFRFANAFLEVSKEKQNH
14797	GCF_000505545.1	d__Bacteria;p__Bacillota;c__Bacilli;o__Bacillales_A;f__Planococcaceae;g__Kurthia;s__Kurthia huakuii	NZ_AYTB01000008.1	GCF_000505545.1_genomic_NZ_AYTB01000008.1_682	partial=00	0.421	-1	647882	648349	155	682	1	GCF_000505545.1_genomic_NZ_AYTB01000008.1_681	NDH-2			mutT, NUDT15, MTH2	plw:D5F53_07915 8-oxo-dGTP diphosphatase	K03574	8-oxo-dGTP diphosphatase [EC:3.6.1.55]	0.716	NUDIX_Hydrolase| NUDIX_MutT_Nudt1| YjhB| NUDIX_Hydrolase| NUDIX_ADPRase	uncharacterized NUDIX hydrolase subfamily| MutT homolog-1 and similar proteins| ADP-ribose pyrophosphatase YjhB, NUDIX family [Nucleotide transport and metabolism]| NUDIX hydrolase superfamily| ADP-ribose pyrophosphatase	NUDIX domain [PF00293.33]; NUDIX domain [PF14815.11]			MINTDMFTMCIVKKDERILLLNRPPERGFPGYLGPGGKVDFPESIAESAAREVFEETGLTVKNLTYKGVDGYADEKNNYRYMVFNYIATDFEGTLLENPPEGELRWVTIEEAFQLPMQPWFKRRLPLFFEEGAFEIHGEWDEKMQEVQQYRIQKM
14798	GCF_000505545.1	d__Bacteria;p__Bacillota;c__Bacilli;o__Bacillales_A;f__Planococcaceae;g__Kurthia;s__Kurthia huakuii	NZ_AYTB01000008.1	GCF_000505545.1_genomic_NZ_AYTB01000008.1_683	partial=00	0.433	-1	648626	649939	437	683	2	GCF_000505545.1_genomic_NZ_AYTB01000008.1_681	NDH-2			Other	lyb:C3943_01700 DUF2252 domain-containing protein	NA	NA	0.587	COG4320| DUF2252	Uncharacterized conserved protein, DUF2252 family [Function unknown]| Uncharacterized protein conserved in bacteria (DUF2252)	Uncharacterized protein conserved in bacteria (DUF2252) [PF10009.14]			MTIEIDRVKHTRRALRRHFIETVLHEFDVERMKLDATRRKAKYATMQESPYRFFRGSAYLFYYDVTKIPSLYHTPEHKPVWIQGDMHMDNFGCFQNEAGDIVFDANDFDEGYVGSYLYDILRMSVSIALYADAEGRTPEEQRAFIREFTESYYEQLARFVAKKEDPSTLTFTEDNTKKPIAKVLKKLEKRKHNHLLADITYSNEQGERVFCFDDEVRPVTGDEAEQIQAVMRDYMSTLEAKHVPNADHFRIKDIARKYGSGTASIGLSRYYILIEGGQEAGGLDDLVLEMKEARPPVPAYFLPYNDAFWVEHTHQGERVVATQKAMHHLNDPYLGYTTIGDKEFYIRERSPYKKKVKQKDLVTDKDYKRTVATMGRVAAKIHTRADISESYRSADEILAAIDDKERFIHYVAYATFMYKEQVKYDYEIFTELVDSLQ
14799	GCF_000505545.1	d__Bacteria;p__Bacillota;c__Bacilli;o__Bacillales_A;f__Planococcaceae;g__Kurthia;s__Kurthia huakuii	NZ_AYTB01000008.1	GCF_000505545.1_genomic_NZ_AYTB01000008.1_684	partial=00	0.385	1	650039	650557	172	684	3	GCF_000505545.1_genomic_NZ_AYTB01000008.1_681	NDH-2			Other	oih:OB3246 hypothetical conserved protein	NA	NA	0.329	DUF1307	Protein of unknown function (DUF1307)	Protein of unknown function (DUF1307) [PF06998.16]			MLYILQRDFVTLLNEKVGESNMKRTLLLLLGTTFLLGACNKEDTATYQLNHDGVNMMITNYFVDDTMTKQHIETTMAYKNLGYKSEQEARDANLDAEQDYLNEKGIHYKAHYEKTAIATELTINYDKVEDLSAIENLRGVAFDVDSTNPLNVNVTKIDMLLKENGFQKVEPK
14800	GCF_000505545.1	d__Bacteria;p__Bacillota;c__Bacilli;o__Bacillales_A;f__Planococcaceae;g__Kurthia;s__Kurthia huakuii	NZ_AYTB01000008.1	GCF_000505545.1_genomic_NZ_AYTB01000008.1_685	partial=00	0.453	1	650619	651152	177	685	4	GCF_000505545.1_genomic_NZ_AYTB01000008.1_681	NDH-2			Other	lyz:DCE79_18135 cupin domain-containing protein	NA	NA	0.606	ManC| cupin_RemF-like| Cupin_2| COG3837| QdoI	Mannose-6-phosphate isomerase, cupin superfamily [Carbohydrate transport and metabolism]| Streptomyces resistomycificus RemF cyclase and related proteins, cupin domain| Cupin domain| Uncharacterized conserved protein, cupin superfamily [Function unknown]| Cupin domain protein related to quercetin dioxygenase [General function prediction only]	Cupin domain [PF07883.16]; Mannose-6-phosphate isomerase C-terminal [PF01050.23]			MLPNTVKHRYTGEQITFVERTKDYTIIEVSLPPNGDGPPLHKHDRYEERFEVVSGQLTVTVDKKTTVLTPGDSALVRLKQAHRFTNAHNEPVTFRVTLTPHCDFETSVRIHYGLMDDGLTDDKGNPKNFAHLALILHFQNTWIAGIPIGIQRFITKRILAKAEKNGTLKALEKYYKV
14801	GCF_000505545.1	d__Bacteria;p__Bacillota;c__Bacilli;o__Bacillales_A;f__Planococcaceae;g__Kurthia;s__Kurthia huakuii	NZ_AYTB01000008.1	GCF_000505545.1_genomic_NZ_AYTB01000008.1_686	partial=00	0.426	-1	651166	651912	248	686	5	GCF_000505545.1_genomic_NZ_AYTB01000008.1_681	NDH-2			Other	bda:FSZ17_18500 hypothetical protein	NA	NA	0.579	#N/A	#N/A	Family of unknown function (DUF6998) [PF22522.1]			MTIYEQIKAVLAGCEGDVVTVATVKKRVIDAFQTNPASIILSDYCYNRFNDGISFTKHLFIYLDRNTYKYVGENDAYTGLIYQKKRGAQETEVVGEWKRGEVFFYHGMQKNLTTSSVQAMYEHYSEILQFEMNVLGCQATELRHLTGRIGEFLCVLETGGELATTTNQPGYDVVANGRRISVKTTAQTTGFIRVNQKTFHLLDDLFIVQFNNGNFNVLFYGDKERVPKRVYGDTYEIDLAKLKKSCDA
14824	GCF_000285555.1	d__Bacteria;p__Bacillota;c__Bacilli;o__Bacillales_A;f__Planococcaceae;g__Kurthia;s__Kurthia massiliensis	NZ_HE610997.1	GCF_000285555.1_genomic_NZ_HE610997.1_496	partial=00	0.396	-1	485947	486939	330	496	-5	GCF_000285555.1_genomic_NZ_HE610997.1_501	NDH-2			Other	vij:JNUCC6_09035 hypothetical protein	NA	NA	0.528	NrfG| TPR_19	Cytochrome c-type biogenesis protein CcmH/NrfG [Energy production and conversion, Posttranslational modification, protein turnover, chaperones]| Tetratricopeptide repeat	Protein of unknown function (DUF3196) [PF11428.13]			MPKKKYITKNNVVMFPGTIERLKMQAHQYAGNYQYDKAVDAFEEVLAYEQGDEQLLSAYAFSLFEIRRFEDARAVCEQLFAMGTDLYIEVMELYLSTCMELREFQHVEKMISELMNENAIPPQALEQFEHIRALNARIAESAAQKETSAHIEETLDETDYLLDAFFEQSLLKQVQLLRTLQQANVRPIAKRLKHIIEHEEAHPMIQSIALYILVEQQIAMSIEVTKFGHTATVDPSTLQLPENMDIVARVLEIVENKLQQEISTLDMVQYLIARHVLVTYPFAWFDYEAEDLADGYVDYVHQMFGHIQETDYELINFIMELEKFSELPEA
14825	GCF_000285555.1	d__Bacteria;p__Bacillota;c__Bacilli;o__Bacillales_A;f__Planococcaceae;g__Kurthia;s__Kurthia massiliensis	NZ_HE610997.1	GCF_000285555.1_genomic_NZ_HE610997.1_497	partial=00	0.393	-1	486973	487857	294	497	-4	GCF_000285555.1_genomic_NZ_HE610997.1_501	NDH-2			K07454	spop:SporoP37_04800 restriction endonuclease	K07454	putative restriction endonuclease	0.358	COG3440	Predicted restriction endonuclease [Defense mechanisms]				MNCLIVMQGETYDEERKQSILKTPVFDRAGARNFSWEYMNDLVPQDLIFHYVKGEISAVSVIEEKTKIVTDANGQKQYVAKTRYHELDRPLMIAPIFHEILPLLPEKYAPFQQDGSGNGGYLFPIHLELAQLLLGHLEESVEDQIIQPTLLEETSSLTIALLSDIHYWQQTLQTEAQHAQQVRRQKMFETHGAHCAVCAVAVDRLLAVPYAKRPEKCTLAERQSVDNGLVLCLNHASLYEAGLMTTNDKGQLLVSEHLIEDQYALGLYEGQQINVNKTQKKYLRWHRKHMFQTI
14826	GCF_000285555.1	d__Bacteria;p__Bacillota;c__Bacilli;o__Bacillales_A;f__Planococcaceae;g__Kurthia;s__Kurthia massiliensis	NZ_HE610997.1	GCF_000285555.1_genomic_NZ_HE610997.1_498	partial=00	0.399	-1	488106	489359	417	498	-3	GCF_000285555.1_genomic_NZ_HE610997.1_501	NDH-2			dacB	vij:JNUCC6_09065 dacB; D-alanyl-D-alanine carboxypeptidase/D-alanyl-D-alanine-endopeptidase	K07259	serine-type D-Ala-D-Ala carboxypeptidase/endopeptidase (penicillin-binding protein 4) [EC:3.4.16.4 3.4.21.-]	0.35	DacB| Peptidase_S13| PBP4| PRK11113| PenP	D-alanyl-D-alanine carboxypeptidase [Cell wall/membrane/envelope biogenesis]| D-Ala-D-Ala carboxypeptidase 3 (S13) family| D-alanyl-D-alanine carboxypeptidase, serine-type, PBP4 family| D-alanyl-D-alanine carboxypeptidase/endopeptidase| Beta-lactamase class A [Defense mechanisms]	D-Ala-D-Ala carboxypeptidase 3 (S13) family [PF02113.20]		S13	MKWQWGIATALVGACLFGQGGDVSAKQVLSSSAKSALQKIAKTGGTKGISVRDAKTGETLYSYQGTKKFTPASNMKILTVTAALNELGENYRFQTTVKITGNLKKNGTLDGDLYLVGQGDPSLQKKHLQSIAKSLKTKGVKKITGKVYGDDSYFDRNYYAPGILEADKSTYYGAKVSALTLSPNDYYGTGTAYQGSQRVPLKNPAQYTMTTFISALTSASIKGVSQTYQLKKAPKKATVLVQHQSPKLASIIVPFMKLSDNAVADVLVKTLGQTTFQKGTNAHGVLAIKKYAKANGVNTKNWTFIDGSGMAHANKVTPQEMTSYLYKEQKKPYYAAFLASLPVGGKSGSMVGGTLAGRLSGLGDGTVQAKTGTLEYGTHTLSGYVTQRDGDKVIVSVLTKGSSRSYVDQVYRAIVKD
14827	GCF_000285555.1	d__Bacteria;p__Bacillota;c__Bacilli;o__Bacillales_A;f__Planococcaceae;g__Kurthia;s__Kurthia massiliensis	NZ_HE610997.1	GCF_000285555.1_genomic_NZ_HE610997.1_499	partial=00	0.377	-1	489511	490998	495	499	-2	GCF_000285555.1_genomic_NZ_HE610997.1_501	NDH-2			dacB	vij:JNUCC6_09065 dacB; D-alanyl-D-alanine carboxypeptidase/D-alanyl-D-alanine-endopeptidase	K07259	serine-type D-Ala-D-Ala carboxypeptidase/endopeptidase (penicillin-binding protein 4) [EC:3.4.16.4 3.4.21.-]	0.477	DacB| Peptidase_S13| PBP4| PRK11113| PenP	D-alanyl-D-alanine carboxypeptidase [Cell wall/membrane/envelope biogenesis]| D-Ala-D-Ala carboxypeptidase 3 (S13) family| D-alanyl-D-alanine carboxypeptidase, serine-type, PBP4 family| D-alanyl-D-alanine carboxypeptidase/endopeptidase| Beta-lactamase class A [Defense mechanisms]	D-Ala-D-Ala carboxypeptidase 3 (S13) family [PF02113.20]		S13	MKRFTVASALAGLIIVSPMMQSHAATTAPVQKEVLSKTTQTTLNNMLKTSKIALGVSIRDAKTGATLYSYNAKNLMSTASNMKLLTAAAALDTLGENYRFKTVVKTTGKIKKNGTLMGDVYLVGQGDPTLHKSDLTKFAQALKAKGIKKINGHVYGDESYFDHNYVAPGINKKDSLTYYGAPVSALALSPNNEYDTGTVVVYVKGLKEGKAPKVAFSAQGHLEVVNKAKTVKKGERTSISISRAYGTNKVYVSGQIAEGSKKDKWISVDNPSKHTMTIFEDEIVKQGIAVKNPGFKLAVTPKKGTTTIVTDQSVKLSSIMIPFMKLSNNGIADTLTKAMGKKVFDKGTNADGVKAIEQYAVTHKVSTKNWTFIDGSGLSSQDRVTAEQMTKFLYHTQKAKFYKTYYTSLPVAGNNDRLVGGTLRSRLTAPDLQGRVVAKTGSINNVRTLSGYVTQKDGDPVIVSVLTRGTNSTSFIDSVVTTIVNDSVLTTAKKK
14828	GCF_000285555.1	d__Bacteria;p__Bacillota;c__Bacilli;o__Bacillales_A;f__Planococcaceae;g__Kurthia;s__Kurthia massiliensis	NZ_HE610997.1	GCF_000285555.1_genomic_NZ_HE610997.1_500	partial=00	0.415	-1	491214	492404	396	500	-1	GCF_000285555.1_genomic_NZ_HE610997.1_501	NDH-2			ndh	kzo:NCTC404_02676 yjlD_1; NADH dehydrogenase-like protein yjlD	K03885	NADH:ubiquinone reductase (H+-translocating) [EC:7.1.1.2]	0.808	Ndh| NirB| FadH2| PTZ00318| Pyr_redox_2	NADH dehydrogenase, FAD-containing subunit [Energy production and conversion]| NAD(P)H-nitrite reductase, large subunit [Energy production and conversion]| NADPH-dependent 2,4-dienoyl-CoA reductase, sulfur reductase, or a related oxidoreductase [Lipid transport and metabolism]| NADH dehydrogenase-like protein| Pyridine nucleotide-disulphide oxidoreductase	Pyridine nucleotide-disulphide oxidoreductase [PF07992.19]; Pyridine nucleotide-disulphide oxidoreductase [PF00070.32]			MKKIVILGAGYGGVLAATTVRQYVDANEAEVIVVNKYPTHQIITELHRLAGGTVSEKAVAYDLGKLFRGKDIKIKIATVESFSVDNKSVKLDNGETLSYDALVVALGSKTGFFGIPGLEENSFVLKSVEDANNLREHIIGRIKAYAETGDKADATIVIGGGGLTGVELVGEIIDNMPKIAAKYGVAADELDVKLVEAGPRILPVLPQTLIERATKSLADRGVEFLTGLPVTGVEGNVVSLKDGQKITANTIVWTGGVAQYPIVEESGLVCNRGKAVVNDFLQSDSHPDVFVVGDAAAAYAPGANKETDRPYPPTAQNAWQMGELVGYNLFAYLNGKNMKGFNPVNSGTLASLGRKDGVATVGGNNTELKGLPASLMKEASNIRYLSHIKALYGLAY
14829	GCF_000285555.1	d__Bacteria;p__Bacillota;c__Bacilli;o__Bacillales_A;f__Planococcaceae;g__Kurthia;s__Kurthia massiliensis	NZ_HE610997.1	GCF_000285555.1_genomic_NZ_HE610997.1_501	partial=00	0.374	-1	492442	492864	140	501	0	GCF_000285555.1_genomic_NZ_HE610997.1_501	NDH-2			DUF1641	kur:ASO14_980 hypothetical protein	NA	NA	0.718	YjgD| DUF1641	Uncharacterized conserved protein YjgD, DUF1641 family [Function unknown]| Protein of unknown function (DUF1641)				MSEQTTQSQQPAVSQQQLDVLDQLLDPKVQESLTALVNELPKLAEMVTTLTSIYDVAQGLATDKVFKNDMVNATSEIVGPVVKSAKGLAATAIEAKDRADVSHEQIGLFGILKLLKDPQVQSIFRFANAFLEVSKENKNH
14830	GCF_000285555.1	d__Bacteria;p__Bacillota;c__Bacilli;o__Bacillales_A;f__Planococcaceae;g__Kurthia;s__Kurthia massiliensis	NZ_HE610997.1	GCF_000285555.1_genomic_NZ_HE610997.1_502	partial=00	0.348	-1	493334	494470	378	502	1	GCF_000285555.1_genomic_NZ_HE610997.1_501	NDH-2			Other	acit:HPK19_02260 helix-turn-helix domain-containing protein	NA	NA	0.304	adjacent_YSIRK| HTH_ARAC| AraC| HTH_18| PRK10572	YSIRK-targeted surface antigen transcriptional regulator| helix_turn_helix, arabinose operon control protein| AraC-type DNA-binding domain and AraC-containing proteins [Transcription]| Helix-turn-helix domain| arabinose operon transcriptional regulator AraC	Helix-turn-helix domain [PF12833.12]; Bacterial regulatory helix-turn-helix proteins, AraC family [PF00165.28]			MGLNEKCSVIEETFRIPVHIIHNETLEMTFPCKKTWTEPFIQSLLKQKKCDCTETFEKYSTNGIECYYYFYLPRETVIVGPVIHTRFSMTHLVTEWRHSGKLAGHQVNEIVTHIPVIDLDDMQRYNKMIHMLLFNKPLTLEDPPLELSTNDKQHQRTRFVTYQMELDFLELMKTGDVEKVEMIINQFATAQNIGVLATTNALRNTKNLAIVVMTVTSRTAIQADVLEDIAFSMSDEAIQQIERQTTMEDVHNIVKHYILTFTKLIQEEKKESYSLPIVKCRQYIASHVYDDISLSTVAEEIGLHPAYISTLFKKEVGITLKEYGQQKRIEESKRLLLNANYMISDIAKLLHFHDQSHFTKVFKKITNYTPKQFRSTYL
14831	GCF_000285555.1	d__Bacteria;p__Bacillota;c__Bacilli;o__Bacillales_A;f__Planococcaceae;g__Kurthia;s__Kurthia massiliensis	NZ_HE610997.1	GCF_000285555.1_genomic_NZ_HE610997.1_503	partial=00	0.404	-1	494703	494984	93	503	2	GCF_000285555.1_genomic_NZ_HE610997.1_501	NDH-2			Other		NA	NA		#N/A	#N/A				MFDDVNCPKSIRFGKNSRKRALLFSFVPRCVRICKVTWDTVLFFKFDVTAKFFSTIRRKLTTIERLLSQHHIAHKVTILKGEPGPTIERYVQE
14832	GCF_000285555.1	d__Bacteria;p__Bacillota;c__Bacilli;o__Bacillales_A;f__Planococcaceae;g__Kurthia;s__Kurthia massiliensis	NZ_HE610997.1	GCF_000285555.1_genomic_NZ_HE610997.1_504	partial=00	0.313	-1	495142	495291	49	504	3	GCF_000285555.1_genomic_NZ_HE610997.1_501	NDH-2			Other	bmyc:DJ92_5428 hypothetical protein	NA	NA	0.83	#N/A	#N/A				MGKYQLDAKGQVAVTKFHEKNKPAQFDKKQQLEKLRAEYLKKKQAKQGK
14833	GCF_000285555.1	d__Bacteria;p__Bacillota;c__Bacilli;o__Bacillales_A;f__Planococcaceae;g__Kurthia;s__Kurthia massiliensis	NZ_HE610997.1	GCF_000285555.1_genomic_NZ_HE610997.1_505	partial=00	0.406	-1	495362	496147	261	505	4	GCF_000285555.1_genomic_NZ_HE610997.1_501	NDH-2			Other	flh:EJ997_10525 hypothetical protein	NA	NA	0.366	Lipoprotein_Ltp| COG3198	Host cell surface-exposed lipoprotein| Uncharacterized conserved protein [Function unknown]	Host cell surface-exposed lipoprotein [PF07553.16]			MQSLQPKKPWYKRFWVWLLIIVFVVGLIGSLPDSEPTVLNTSDDEQTLEDESTKEETEEETEDVELMTPIEDADEALEDESEEEQVIEEESKEEKEESERTTSSEETPSESEETSSPTTSLAEGEAYARAESYLQTSAFSKSGLVEQLEYEGYSSAESEAAVAQLSVSWEEQAAIKAKSYLQTSAFSESGLVEQLEYEGFTNAQALYGVSQSGADWKEQAAKKAESYLQTSSFSKSGLIEQLEYEGFTADQAAYGVSQVGY
14834	GCF_000285555.1	d__Bacteria;p__Bacillota;c__Bacilli;o__Bacillales_A;f__Planococcaceae;g__Kurthia;s__Kurthia massiliensis	NZ_HE610997.1	GCF_000285555.1_genomic_NZ_HE610997.1_506	partial=00	0.324	-1	496307	496930	207	506	5	GCF_000285555.1_genomic_NZ_HE610997.1_501	NDH-2			tolA	bcg:BCG9842_B1347 hypothetical protein	K03646	colicin import membrane protein	0.488	#N/A	#N/A				MKGCLRLFGYLLIVVVLIGACSMIFGDDEENSSDKEEKTEKTVQKEEKPKEEKPKEVQVKQDEFEAYAQNITGGPFIKNISVKDNKGHVDYFGNYEEYKKANPDSQVTEESYKQYFDSGDAIEKILVSENVRLLREFPDLKSTSMSLPYEGKEYSINLNRQHANEYLGFKIEDLNTEDGSWEEKFVSAIVYNDVERQKFFNEFVTVK
14846	GCF_000285595.1	d__Bacteria;p__Bacillota;c__Bacilli;o__Bacillales_A;f__Planococcaceae;g__Kurthia;s__Kurthia senegalensis	NZ_HE611065.1	GCF_000285595.1_genomic_NZ_HE611065.1_265	partial=00	0.389	-1	242954	243853	299	265	-5	GCF_000285595.1_genomic_NZ_HE611065.1_270	NDH-2			K07454	bcir:C2I06_12530 HNH endonuclease	K07454	putative restriction endonuclease	0.356	COG3440| HNH_2	Predicted restriction endonuclease [Defense mechanisms]| HNH endonuclease				MNEGLIVMKCLIVMQGETYEDERKRSVLEAPTLDRAGAKYFSWEKMKDLRQGDVVFHYVKGWIQAVSVVTKETEVVESMTVPMYRAEAAYTDLDRPLLISQIFDELEPLLPEKYSPFQKDGSGNGGYLFPIHTELALRLIHHLLQDVQDLLIQPTLLEETSNLTVSLLARLTGWKQQLEYQNEAFLKERRVQMIEHQKQCAVCHLSYEALLRAPFLKMPEKGTEVERTSEYNGIVLCHNHSTLFEKGLITVNRKGQLLVSEKIMDYQFALELYEGQSIAIQKQQKKYLQWHATHIFKNK
14847	GCF_000285595.1	d__Bacteria;p__Bacillota;c__Bacilli;o__Bacillales_A;f__Planococcaceae;g__Kurthia;s__Kurthia senegalensis	NZ_HE611065.1	GCF_000285595.1_genomic_NZ_HE611065.1_266	partial=00	0.384	-1	243964	245217	417	266	-4	GCF_000285595.1_genomic_NZ_HE611065.1_270	NDH-2			dacB	vij:JNUCC6_09065 dacB; D-alanyl-D-alanine carboxypeptidase/D-alanyl-D-alanine-endopeptidase	K07259	serine-type D-Ala-D-Ala carboxypeptidase/endopeptidase (penicillin-binding protein 4) [EC:3.4.16.4 3.4.21.-]	0.37	DacB| Peptidase_S13| PBP4| PRK11113| DacC	D-alanyl-D-alanine carboxypeptidase [Cell wall/membrane/envelope biogenesis]| D-Ala-D-Ala carboxypeptidase 3 (S13) family| D-alanyl-D-alanine carboxypeptidase, serine-type, PBP4 family| D-alanyl-D-alanine carboxypeptidase/endopeptidase| D-alanyl-D-alanine carboxypeptidase [Cell wall/membrane/envelope biogenesis]	D-Ala-D-Ala carboxypeptidase 3 (S13) family [PF02113.20]		S13	MKKIKLLAMSTLLTSALFASTTIDASAATINAAGKKKLTVLAKQAGSEGIAVRDAKTGKMLFSYNSNKLYTPASNMKILTATAALSTLGEEYRFTTTIKTTGKLSKSGTLDGNVYLVGEGDPSLQKKHLKKMAKKLKNQGIKKVKGNVYGDDTWFDRNYYAPGILKIDKPYYYGAKVSALTLAPNDNYGTGTMYSGSRRIPIGNPTSYTLAAFVAALKAEGIKLSKNTYKVKETPKTAKVAVENRSPKLSQIIYPFMKYSDNAIADVLVKTMSRSIYEKKGTNANGVLVMKSYAKENKVDSKKWKFEDGSGMSHNNKVTASQLSKYLYQETKKDYYKTFYNSLPVGGKSGLTGGTLNGRLKSVSGRVHAKTGTLDKGVNTLSGYVTKSDGEKVVVSVLTKGSSRSAIDEIYRTIVKN
14848	GCF_000285595.1	d__Bacteria;p__Bacillota;c__Bacilli;o__Bacillales_A;f__Planococcaceae;g__Kurthia;s__Kurthia senegalensis	NZ_HE611065.1	GCF_000285595.1_genomic_NZ_HE611065.1_267	partial=00	0.38	-1	245362	246183	273	267	-3	GCF_000285595.1_genomic_NZ_HE611065.1_270	NDH-2			dacB	vij:JNUCC6_09065 dacB; D-alanyl-D-alanine carboxypeptidase/D-alanyl-D-alanine-endopeptidase	K07259	serine-type D-Ala-D-Ala carboxypeptidase/endopeptidase (penicillin-binding protein 4) [EC:3.4.16.4 3.4.21.-]	0.454	DacB| Peptidase_S13| PBP4| PRK11113	D-alanyl-D-alanine carboxypeptidase [Cell wall/membrane/envelope biogenesis]| D-Ala-D-Ala carboxypeptidase 3 (S13) family| D-alanyl-D-alanine carboxypeptidase, serine-type, PBP4 family| D-alanyl-D-alanine carboxypeptidase/endopeptidase	D-Ala-D-Ala carboxypeptidase 3 (S13) family [PF02113.20]		S13	MTFSAKGHLQVVNQAVTTKKGSSSRLSISRTYGTNKIVVKGTVAAGKTVSKWLSVDDPTKHTMTVFTDEIKKQGIKLSNTTYKLKATPKKATLVKQDYSPKLSEILIPFMKLSNNGIADTLTKTMGQKMYKTGTNAAGVKAIRRYANTKKIAATKWTFIDGSGLSSQDKVTTSTMTKFLYDVQKDTYYKSYLTSLPVGGNSARMVGGSLRHRFTSTTLKNRVQAKTGSINGVRTLSGYVKQKDGDRVIISILTSNTNTTSTIDSLVKTIINEK
14849	GCF_000285595.1	d__Bacteria;p__Bacillota;c__Bacilli;o__Bacillales_A;f__Planococcaceae;g__Kurthia;s__Kurthia senegalensis	NZ_HE611065.1	GCF_000285595.1_genomic_NZ_HE611065.1_268	partial=00	0.38	-1	246180	246779	199	268	-2	GCF_000285595.1_genomic_NZ_HE611065.1_270	NDH-2			dacB	psyh:D0S48_04915 dacB; D-alanyl-D-alanine carboxypeptidase/D-alanyl-D-alanine-endopeptidase	K07259	serine-type D-Ala-D-Ala carboxypeptidase/endopeptidase (penicillin-binding protein 4) [EC:3.4.16.4 3.4.21.-]	0.524	DacB| Peptidase_S13| PBP4| PRK11113| DacC	D-alanyl-D-alanine carboxypeptidase [Cell wall/membrane/envelope biogenesis]| D-Ala-D-Ala carboxypeptidase 3 (S13) family| D-alanyl-D-alanine carboxypeptidase, serine-type, PBP4 family| D-alanyl-D-alanine carboxypeptidase/endopeptidase| D-alanyl-D-alanine carboxypeptidase [Cell wall/membrane/envelope biogenesis]	D-Ala-D-Ala carboxypeptidase 3 (S13) family [PF02113.20]		S13	MISPMLEVDAIATTKKSADVLNPVAAVKMNKLLKSTNVQTAVSVRDAKTGKILYSYNPTKMMSTASNMKLLTAAASLKTLGENYRFTTKLHTTGTITKTGTLNGDVYLQGQGDPTFHKADLTIFAKQLKAKGIKKINGTIYGDGTWFDKKYLAPGINKADSLTYYGAPVSALSISPNGDYDTGVVVTYATGTTVGKNRK
14850	GCF_000285595.1	d__Bacteria;p__Bacillota;c__Bacilli;o__Bacillales_A;f__Planococcaceae;g__Kurthia;s__Kurthia senegalensis	NZ_HE611065.1	GCF_000285595.1_genomic_NZ_HE611065.1_269	partial=00	0.411	-1	247101	248291	396	269	-1	GCF_000285595.1_genomic_NZ_HE611065.1_270	NDH-2			ndh	kzo:NCTC404_02676 yjlD_1; NADH dehydrogenase-like protein yjlD	K03885	NADH:ubiquinone reductase (H+-translocating) [EC:7.1.1.2]	0.811	Ndh| PTZ00318| NirB| FadH2| Pyr_redox_2	NADH dehydrogenase, FAD-containing subunit [Energy production and conversion]| NADH dehydrogenase-like protein| NAD(P)H-nitrite reductase, large subunit [Energy production and conversion]| NADPH-dependent 2,4-dienoyl-CoA reductase, sulfur reductase, or a related oxidoreductase [Lipid transport and metabolism]| Pyridine nucleotide-disulphide oxidoreductase	Pyridine nucleotide-disulphide oxidoreductase [PF07992.19]; Pyridine nucleotide-disulphide oxidoreductase [PF00070.32]			MKKIVILGAGYGGVLSALTVRQYVNANEAEVTVVNQFPTHQIITELHRLAGGTISEKAVAFDLGKLFRGKNVNLKIAKVDSFDVNAKAVKLDNGETLSYDALVVGLGSKTGYFGIPGLEENSFVLKSVEDANNLRNHIISKIESYAKTGDKADATIVIGGGGLTGVELVGEIIDNMPKIAAKYGVKAEELDVKLVEAGPRILPVLPQTLIERATKSLADRGVEFLTGLPVTGVEGNVVSLKDGQKITANTIVWTGGVAQYPIVEQAGLVCNRGKAVVNDFLQSDSHPDVFVVGDAAAAYAPGANKETDRPYPPTAQNAWQMGELVGYNLFAYLNGKDMKAFAPVNSGTLASLGRKDGVATVGGNNTELKGLTASLMKEASNIRYLSHIKALYGLAY
14851	GCF_000285595.1	d__Bacteria;p__Bacillota;c__Bacilli;o__Bacillales_A;f__Planococcaceae;g__Kurthia;s__Kurthia senegalensis	NZ_HE611065.1	GCF_000285595.1_genomic_NZ_HE611065.1_270	partial=00	0.369	-1	248327	248743	138	270	0	GCF_000285595.1_genomic_NZ_HE611065.1_270	NDH-2			DUF1641	kzo:NCTC404_02677 Uncharacterized conserved protein	NA	NA	0.677	YjgD| DUF1641	Uncharacterized conserved protein YjgD, DUF1641 family [Function unknown]| Protein of unknown function (DUF1641)	Protein of unknown function (DUF1641) [PF07849.16]			MSEQTTQSQSVSKEQQDVLDQLLNPEVQQSLTTLVNELPKLTEMMTTLTKAYDVAQSLATDKVFKNDMVSATTEIVGPVVKSAKGLAATAIEAKDRAAVSHEQVGVFGLLKMLKDPQVQGTLRFVNAFLEVSKENKEH
14852	GCF_000285595.1	d__Bacteria;p__Bacillota;c__Bacilli;o__Bacillales_A;f__Planococcaceae;g__Kurthia;s__Kurthia senegalensis	NZ_HE611065.1	GCF_000285595.1_genomic_NZ_HE611065.1_271	partial=00	0.387	-1	249152	249619	155	271	1	GCF_000285595.1_genomic_NZ_HE611065.1_270	NDH-2			mutT, NUDT15, MTH2	nmk:CHR53_04950 DNA mismatch repair protein MutT	K03574	8-oxo-dGTP diphosphatase [EC:3.6.1.55]	0.726	NUDIX_Hydrolase| NUDIX_MutT_Nudt1| YjhB| NUDIX_MTH1_Nudt1| NUDIX_Hydrolase	uncharacterized NUDIX hydrolase subfamily| MutT homolog-1 and similar proteins| ADP-ribose pyrophosphatase YjhB, NUDIX family [Nucleotide transport and metabolism]| MutT homolog-1 (MTH1)| NUDIX hydrolase superfamily	NUDIX domain [PF00293.33]; NUDIX domain [PF14815.11]			MIQTELYTMCLVVKDGKVLLLNRPEKRGFPGYVGAGGKVEFPESMSEAAIREVYEETGLRVTNIQFKGIDGYSDTKNNYRYTVYNYVATQFEGTLLENPPEGSLHWVAIEDVMKLPMQDWFRRRFPLFFEAGTFEIHEQWDDEQQLMEHTRIYRL
14853	GCF_000285595.1	d__Bacteria;p__Bacillota;c__Bacilli;o__Bacillales_A;f__Planococcaceae;g__Kurthia;s__Kurthia senegalensis	NZ_HE611065.1	GCF_000285595.1_genomic_NZ_HE611065.1_272	partial=00	0.386	1	249728	250279	183	272	2	GCF_000285595.1_genomic_NZ_HE611065.1_270	NDH-2			Other	lyz:DCE79_18135 cupin domain-containing protein	NA	NA	0.571	ManC| Cupin_2| COG3837| QdoI| cupin_XRE_C	Mannose-6-phosphate isomerase, cupin superfamily [Carbohydrate transport and metabolism]| Cupin domain| Uncharacterized conserved protein, cupin superfamily [Function unknown]| Cupin domain protein related to quercetin dioxygenase [General function prediction only]| XRE (Xenobiotic Response Element) family transcriptional regulators, C-terminal cupin domain	Cupin domain [PF07883.16]; Mannose-6-phosphate isomerase C-terminal [PF01050.23]; Mif2/CENP-C like [PF11699.13]			MTNSIAKHRFTGEQITFLESSVEHSLIEVTLPPIGDGPPLHKHDQYRETFTVVSGTLEVTIQKETFTLTAGQSATVELNQNHRFTNTSDEPVTFRVDLTPACDFESAVRIHYGLMDDGYTDEKGTPINSAHLAAILYLQNTWIAGIPIGIQRAVAKFLIRRANRKGQLDLLERYANISTIKSL
14854	GCF_000285595.1	d__Bacteria;p__Bacillota;c__Bacilli;o__Bacillales_A;f__Planococcaceae;g__Kurthia;s__Kurthia senegalensis	NZ_HE611065.1	GCF_000285595.1_genomic_NZ_HE611065.1_273	partial=00	0.351	-1	250339	250512	57	273	3	GCF_000285595.1_genomic_NZ_HE611065.1_270	NDH-2			Other		NA	NA		#N/A	#N/A				MNTDFVEQLWALIMNNQVSLQFNSLYEMKKALEEQYPNDATAIAQAYQTVQRELVGA
14855	GCF_000285595.1	d__Bacteria;p__Bacillota;c__Bacilli;o__Bacillales_A;f__Planococcaceae;g__Kurthia;s__Kurthia senegalensis	NZ_HE611065.1	GCF_000285595.1_genomic_NZ_HE611065.1_274	partial=00	0.376	-1	250973	252286	437	274	4	GCF_000285595.1_genomic_NZ_HE611065.1_270	NDH-2			Other	lpak:GDS87_01535 DUF2252 domain-containing protein	NA	NA	0.548	COG4320| DUF2252	Uncharacterized conserved protein, DUF2252 family [Function unknown]| Uncharacterized protein conserved in bacteria (DUF2252)	Uncharacterized protein conserved in bacteria (DUF2252) [PF10009.14]			MKIDVQKVQETRRSLREHVMETILHEFDVERMELSRESRQSKYEKMAESPYRFFRGSAYLFYYDVSKFPELYDRTTTQPIWIQGDMHMDNFGCFQNEVGDIVYDANDFDEGYVGSYMYDLVRMAVSIALYTDAEQVEEKQQVALIEHFLYTYYAQIDRFATGKENPVTMSYTAKNTKKPIKKILKKLERKKQEQFVTDLTYIDSDGHLVFNESDEIKVLHGAQEQAVRRVIEAYVQTIFMDKKVTYKIGQIALKFGSGTASIGLERYYILVEGVQDASGTRTLVLEMKEARPPVPAYFLPYNEPFWELYAHQGQRVVATQKAMHHLEDPYLGYTTIGTKEYYIRERSPFKKKVKPKQLKTVKDYEKTLEVMAKVAAKIHARAEVLTTTTYTHSEQEIMKAMKNAERFTRTISRIAFLYKQQVKVDFEIFQKLIQRLH
14856	GCF_000285595.1	d__Bacteria;p__Bacillota;c__Bacilli;o__Bacillales_A;f__Planococcaceae;g__Kurthia;s__Kurthia senegalensis	NZ_HE611065.1	GCF_000285595.1_genomic_NZ_HE611065.1_275	partial=00	0.34	-1	252415	252564	49	275	5	GCF_000285595.1_genomic_NZ_HE611065.1_270	NDH-2			Other	ppsr:I6J18_10435 hypothetical protein	NA	NA	0.803	#N/A	#N/A				MGKYQLDTKGQVAVTKFHEKQKPAQFDKKQQIEKIKAAYLKKKQQKEQK
14866	GCF_003143975.1	d__Bacteria;p__Bacillota;c__Bacilli;o__Bacillales_A;f__Planococcaceae;g__Kurthia;s__Kurthia sibirica	NZ_QFVR01000004.1	GCF_003143975.1_genomic_NZ_QFVR01000004.1_11	partial=00	0.275	1	12236	12373	45	11	-5	GCF_003143975.1_genomic_NZ_QFVR01000004.1_16	NDH-2			Other		NA	NA		#N/A	#N/A				MLHYICEKQGMEEPYLVRFEEDTIYDSSTNQFITVKLFSDFSVFN
14867	GCF_003143975.1	d__Bacteria;p__Bacillota;c__Bacilli;o__Bacillales_A;f__Planococcaceae;g__Kurthia;s__Kurthia sibirica	NZ_QFVR01000004.1	GCF_003143975.1_genomic_NZ_QFVR01000004.1_12	partial=00	0.386	-1	12344	13627	427	12	-4	GCF_003143975.1_genomic_NZ_QFVR01000004.1_16	NDH-2			tig	kur:ASO14_983 tig; trigger factor	K03545	trigger factor	0.775	Tig| tig| Trigger_N| Trigger_C| FKBP_C	FKBP-type peptidyl-prolyl cis-trans isomerase (trigger factor) [Posttranslational modification, protein turnover, chaperones]| trigger factor| Bacterial trigger factor protein (TF)| Bacterial trigger factor protein (TF) C-terminus| FKBP-type peptidyl-prolyl cis-trans isomerase				MSAKFEKKEGNNGVLTVEVPAETVNAAIDRAFKKVVKEINVPGFRKGKMPRNMFDKKFGVESLYQDALEIVINESYPAAIAEAGIEPVDQPEIDFETIAKDEAFTYTANVVVRPEVELGDYKGLEVTKESTEVTAEEVEKIIADNQTRLAELVVKEDAIENGDTAVIDFEGFSEGEAFEGGKGENHSLEIGSGSFIPGFEEQLIGAKAGESKEVEITFPEEYHAAELAGKPATFKVTIHEVKGKELPELNDELATEIDAEVKSLDELRTKLTEAAKAEKATNAETALRDQLVEKAAANATIDIPAGMINTEINRMMQEFEQRLQQQGMNLDLYFQFSGQDEAALREQMTEDANNRVRVSLVLEAIAAAENLEVTEEEITAELEKMSAQFNMDAEQIKAALGGTEVLEHDIKIQKTVEFLVENAKITE
14868	GCF_003143975.1	d__Bacteria;p__Bacillota;c__Bacilli;o__Bacillales_A;f__Planococcaceae;g__Kurthia;s__Kurthia sibirica	NZ_QFVR01000004.1	GCF_003143975.1_genomic_NZ_QFVR01000004.1_13	partial=00	0.354	-1	13733	14728	331	13	-3	GCF_003143975.1_genomic_NZ_QFVR01000004.1_16	NDH-2			Other	kur:ASO14_982 tetratricopeptide repeat family protein	NA	NA	0.522	TPR	Tetratricopeptide repeat	Protein of unknown function (DUF3196) [PF11428.13]			MLLKKKHGKLLTDKNMIMFPGTVERLLATGHDYAETSNYELAVEAFSEAMQYEVLDEHSMNVYVYSLYEMRRFQEARELCELLLARGPSRYIELMELYLSICMELRDFFHVQQIIQSLLEEEVIPPESLEKFKNILSLSEKLANLSIDDTPEKTEIKPDDYEVATFFNQPLFMQLTNLQRLTEINVRPLANQLKDIIEAEEVHPMVQSIALYMLVAQQVDLQVTVKKFDESRVVNTAEMLLPDDTPLFLEVFERITERLEKEGSLLEMAHFLLARHILVTYPFEWFQYSADDIVEGYTDYVHSLFEQNQVSNNELLDFIKTLEKYSDIPEV
14869	GCF_003143975.1	d__Bacteria;p__Bacillota;c__Bacilli;o__Bacillales_A;f__Planococcaceae;g__Kurthia;s__Kurthia sibirica	NZ_QFVR01000004.1	GCF_003143975.1_genomic_NZ_QFVR01000004.1_14	partial=00	0.372	-1	14926	16350	474	14	-2	GCF_003143975.1_genomic_NZ_QFVR01000004.1_16	NDH-2			dacB	psyh:D0S48_04915 dacB; D-alanyl-D-alanine carboxypeptidase/D-alanyl-D-alanine-endopeptidase	K07259	serine-type D-Ala-D-Ala carboxypeptidase/endopeptidase (penicillin-binding protein 4) [EC:3.4.16.4 3.4.21.-]	0.526	DacB| Peptidase_S13| PBP4| PRK11113| PenP	D-alanyl-D-alanine carboxypeptidase [Cell wall/membrane/envelope biogenesis]| D-Ala-D-Ala carboxypeptidase 3 (S13) family| D-alanyl-D-alanine carboxypeptidase, serine-type, PBP4 family| D-alanyl-D-alanine carboxypeptidase/endopeptidase| Beta-lactamase class A [Defense mechanisms]			S13	MMQRGGCMQEETMRSQAALMEQCQKNKELMAFIKERLDDAKTSVMINDANSGDALFRYNAKIMMKPASTMKLLTAGAALDYLGGHYRFATALYTTGEIDGSVLNGDVYLKGSGDPTLNRDKLNSLAYSLKQQGITTVNGRLYGDDLLFDNQLLTPGIWKHDESEYYAAPITALTMSPNGEYDTGSIIIDITANKIGKKPRIDITPSCGDLVIINNARTVKNRASLTVERKYKSNEIIVSGCIEVNETQRKWVTVKNPTTYTLALLKEEMKHHGIQMKKNKKMTQKKIPKYAELRKIVRSETLNQLLIPFMKLSNNGIADILTKTMGVEIYRQGTTEAGLHVVKSFLANLEIDEETWIFEDGSGMSHKNGVTTKTMNDYLYKIQHKEWFNEFIVSLPVAAKQKRLVGGTLRDRLGAKTTAYKVRAKTGSLSAVNTLAGYLETQTGRKLLISVYVEDAVGTIEDIDKIVEWIAKNY
14870	GCF_003143975.1	d__Bacteria;p__Bacillota;c__Bacilli;o__Bacillales_A;f__Planococcaceae;g__Kurthia;s__Kurthia sibirica	NZ_QFVR01000004.1	GCF_003143975.1_genomic_NZ_QFVR01000004.1_15	partial=00	0.396	-1	16758	17951	397	15	-1	GCF_003143975.1_genomic_NZ_QFVR01000004.1_16	NDH-2			ndh	kzo:NCTC404_02676 yjlD_1; NADH dehydrogenase-like protein yjlD	K03885	NADH:ubiquinone reductase (H+-translocating) [EC:7.1.1.2]	0.866	Ndh| FadH2| PTZ00318| NirB| Pyr_redox_2	NADH dehydrogenase, FAD-containing subunit [Energy production and conversion]| NADPH-dependent 2,4-dienoyl-CoA reductase, sulfur reductase, or a related oxidoreductase [Lipid transport and metabolism]| NADH dehydrogenase-like protein| NAD(P)H-nitrite reductase, large subunit [Energy production and conversion]| Pyridine nucleotide-disulphide oxidoreductase				MSKKIVILGAGYGGVLSALTLRQFATKEQAQITVVNQFPTHQIITELHRLAGGTVNEKAVAFPLEKLFKGKDIDVKIAKADSFSAEEKFVKLSTGESLSYDVLVVGVGSKTGYFGIPGLEENSMVLKSVNDANQIREHIIGRIKEYAKTGNEADATIVIGGGGLSGVELVGEIIDNMTKEAIKYGVQPADLKIKLVEAGPRILPVLPQTLIERATESLAKRGVEFLTGLPVTGVEGNVINLKDGSTITANTFVWTGGVAQYPMVEESGLVCNRGKAVVNDFLQSESHADVFVVGDAAAAYAKGANKETDRPYPPTAQNAWQMGELVGYNIFAYLNGRQMNDFTPVDSGTLASLGRKDGVATVGASQTELKGFPASLMKEGSNIRYLSHIKALYGLAY
14871	GCF_003143975.1	d__Bacteria;p__Bacillota;c__Bacilli;o__Bacillales_A;f__Planococcaceae;g__Kurthia;s__Kurthia sibirica	NZ_QFVR01000004.1	GCF_003143975.1_genomic_NZ_QFVR01000004.1_16	partial=00	0.354	-1	17988	18413	141	16	0	GCF_003143975.1_genomic_NZ_QFVR01000004.1_16	NDH-2			DUF1641	kzo:NCTC404_02677 Uncharacterized conserved protein	NA	NA	0.782	YjgD| DUF1641| Tiki	Uncharacterized conserved protein YjgD, DUF1641 family [Function unknown]| Protein of unknown function (DUF1641)| Tiki homology domain antagonizes Wnt function via cleavage of amino-terminal residues				MSEKTTQSEQPAVSQEQLDVLDQLLKPEVQASLTTLVDQLPKLTEMMTTLTKAYDVAQTLATDHTFRADAIGTVTEMATPVVKTAKDIAATAIEAKDRAADNQETIGLFGMLKLLKDPQVQGIFRFANAFLEVSKEHKATK
14872	GCF_003143975.1	d__Bacteria;p__Bacillota;c__Bacilli;o__Bacillales_A;f__Planococcaceae;g__Kurthia;s__Kurthia sibirica	NZ_QFVR01000004.1	GCF_003143975.1_genomic_NZ_QFVR01000004.1_17	partial=00	0.363	-1	19009	20091	360	17	1	GCF_003143975.1_genomic_NZ_QFVR01000004.1_16	NDH-2			K07120	kzo:NCTC404_02679 Putative ammonia monooxygenase	K07120	uncharacterized protein	0.583	AbrB| AbrB| Gneg_AbrB_dup	Uncharacterized membrane protein AbrB, regulator of aidB expression [General function prediction only]| Transition state regulatory protein AbrB| membrane protein AbrB duplication				MTKLQLKKFLLTLMIGSIGGLLFTVLHIPIPWLLGPLACALTINTWRPDFLYWPKSMKSIGMLFIGYTIGQALTSEAVKEISAQLPYMFLMTILLIALSAVMALVISKVAKINYQTALLSSIPGGMTQMIVMAEETKDVNLTIVTITQTIRLLLIVIGMPILVFSFFTDVRTADTSSISAQWSIHMNSMTALILILCLVAALLGKKIKFPTAFLLVPTIVTALLQSIGMTGLELSPPFIDLALLFIGLNIALMMKPRDLDNKKQILSLAFFSGALLFVVAIVLGLFFAYMKEIDIPTALLSLAPGGMDQMGVVAHEVDASLPLVAGFQIFRTFFILFVIQPLLVLFLKYTQTKSFSKTSD
14874	GCF_003143975.1	d__Bacteria;p__Bacillota;c__Bacilli;o__Bacillales_A;f__Planococcaceae;g__Kurthia;s__Kurthia sibirica	NZ_QFVR01000004.1	GCF_003143975.1_genomic_NZ_QFVR01000004.1_19	partial=00	0.365	-1	20899	22116	405	19	3	GCF_003143975.1_genomic_NZ_QFVR01000004.1_16	NDH-2			sstT	kzo:NCTC404_02680 sstT; Na(+)/serine-threonine symporter	K07862	serine/threonine transporter	0.683	SstT| PRK13628| PRK14695| GltP| SDF	Na+/serine and Na+/threonine symporter SstT [Amino acid transport and metabolism]| serine/threonine transporter SstT| serine/threonine transporter SstT| Na+/H+-dicarboxylate symporter [Energy production and conversion]| Sodium:dicarboxylate symporter family	Sodium:dicarboxylate symporter family [PF00375.23]			MSKLIKKWNDSSLVGRIIVGIIIGVILAVVAPKASAIAMLGTLFISALKAVAPILVFVLVLQAISSHTAGTKTNMKTVLVLYAVGTLLAGTVGVIASKLFPVKLTLKESVTDIAPPQNVWEVMQTLLQNIVANPVDALLSANYIGILAWAIVLGFAFKKANDSTKTFINNSAEAVTKVVQWVISLAPIGIVGIVFDAISSNGFNALKEYGTLIIILVGSMLFIALVVNPLIVFVATRRNPYPLVFTTIKESGITAFFTRSSGANIPINMRLSEKLGLNKDTYAVSIPLGATINMAGAAVTISVLTLSAAYTLNINVDIPTAIILMVVAAVSAAGASGVPGGSLLLIPLACGLIGIPADVAMQIIGVGYVISVVQDSFETALNSSSDVVFTAAAEYANERKEAVKN
14875	GCF_003143975.1	d__Bacteria;p__Bacillota;c__Bacilli;o__Bacillales_A;f__Planococcaceae;g__Kurthia;s__Kurthia sibirica	NZ_QFVR01000004.1	GCF_003143975.1_genomic_NZ_QFVR01000004.1_20	partial=00	0.368	1	22593	23885	430	20	4	GCF_003143975.1_genomic_NZ_QFVR01000004.1_16	NDH-2			hemAT	kur:ASO14_974 methyl-accepting chemotaxis (MCP) signaling domain protein	K06595	heam-based aerotactic trancducer	0.472	globin_sensor| Tar| MCP_signal| Protoglobin| MA	Globin sensor domain of globin-coupled-sensors (GCSs), protoglobins (Pgbs), and sensor single-domain globins (SSDgbs)| Methyl-accepting chemotaxis protein (MCP) [Signal transduction mechanisms]| Methyl-accepting chemotaxis protein (MCP), signaling domain| Protoglobin| Methyl-accepting chemotaxis-like domains (chemotaxis sensory transducer)	Methyl-accepting chemotaxis protein (MCP) signalling domain [PF00015.26]; Diguanylate cyclase, GGDEF domain [PF00990.26]; Cache domain [PF02743.24]			MLFTKNRTEKKTIVISQDHVGLFISEPTLLTQLTIIDLQKKDLANIRYLQPYVKEQIAMIVTQFYDAIGTIPQLKNIIEEHSHVDRLRETLSHAIQQMFDGKIDSAYIDVRKRVARVHVHIGLEPKWYLAAFLKIQQALHSIVWTIDLPASQRNDMIQAISKICNFEQQLVLEEYELFSQQLAHKLQEDLHQRVREDLGAISSNLEFQSINTANAISELVASSQEVDDFIKTSIKGSEKTKSASQEGFTKMTQLRHDTAKINNRTAEMSGMIQSLNESSIEIKAVIEIVKTIANQTNLLALNSAIEAARAGTHGKGFAVVAHEVRKLAELTKESADQIALLIDQSNQQTVQVVNEIQVVQKLVTAGETQQKELAVAFETISSHIEDTIMDFGSVSEQVSTLASVITMMSTSSDELQNTASELDGTIKDFK
14876	GCF_003143975.1	d__Bacteria;p__Bacillota;c__Bacilli;o__Bacillales_A;f__Planococcaceae;g__Kurthia;s__Kurthia sibirica	NZ_QFVR01000004.1	GCF_003143975.1_genomic_NZ_QFVR01000004.1_21	partial=00	0.368	-1	23953	25431	492	21	5	GCF_003143975.1_genomic_NZ_QFVR01000004.1_16	NDH-2			mqo	rst:ATY39_11370 malate:quinone oxidoreductase	K00116	malate dehydrogenase (quinone) [EC:1.1.5.4]	0.77	Mqo| PRK05257| PRK13339| mal_quin_oxido| LhgO	Malate:quinone oxidoreductase (Mqo)| malate:quinone oxidoreductase| malate:quinone oxidoreductase| malate:quinone-oxidoreductase| L-2-hydroxyglutarate oxidase LhgO [Carbohydrate transport and metabolism]				MSNKTNSTDVILIGAGIMSATLGTLLKELTPEWNIKVFEKLAKAGEESSNEWNNAGTGHSALCELNYTPQNADGSVDIKKAINVNEQFQVSRQLWSYLVDHNKIKNPSEFIMPIPHMSMVQGEKDIEFLKKRVEALSANHLFSGMEFSEDPAVLKEWLPIMMEGRNPSDKIAATKINSGTDVNFGALTRMLMESLEKQDVEVNYNHGVQNIKRTDDGRWEIKVKSEDGKIAYHTAKFVFLGAGGGSLRLLQKTGIPESKHVGGFPVSGIFLVCNNQEIVEQHHAKVYGKAAVGAPPMSVPHLDTRFIDGKKSLLFGPFGGFSPKFLKSGSNMDLINSVKPNNVFTMLACGAKEMSLTKYLVQQVMLSHEKRVEELRDFIPNAKTSDWHAVTAGQRVQVIKDTDKGKGTLQFGTEVITSQDGSVAALLGASPGASTAVTAMLDVMSKCFPAEMPAWESKIKEMIPSYGQKLVDNEALFNELHAASTKSLHLHD
14888	GCF_003143955.1	d__Bacteria;p__Bacillota;c__Bacilli;o__Bacillales_A;f__Planococcaceae;g__Kurthia;s__Kurthia zopfii	NZ_QFVS01000001.1	GCF_003143955.1_genomic_NZ_QFVS01000001.1_29	partial=00	0.354	1	30359	30736	125	29	-5	GCF_003143955.1_genomic_NZ_QFVS01000001.1_34	NDH-2			Other	kzo:NCTC404_02681 Uncharacterised protein	NA	NA	0.83	#N/A	#N/A				MVISYERGEGIGKSKEELQKEKALLKVRETMIQKEKMVVLVLIFIFVITVIGSCGAMFKAVDEELQKGSVGTERVVSNVGDSNSKEDQEKVEKKILLLLIQQMQKWLLQDSPHIKVRFSVKQRNY
14889	GCF_003143955.1	d__Bacteria;p__Bacillota;c__Bacilli;o__Bacillales_A;f__Planococcaceae;g__Kurthia;s__Kurthia zopfii	NZ_QFVS01000001.1	GCF_003143955.1_genomic_NZ_QFVS01000001.1_30	partial=00	0.338	1	30805	31008	67	30	-4	GCF_003143955.1_genomic_NZ_QFVS01000001.1_34	NDH-2			Other	kzo:NCTC404_02681 Uncharacterised protein	NA	NA	0.932	#N/A	#N/A				MADDVSFLDETVAAKKTAKTDITFDELLVEKGKEMPKFEEAIEGKFTIYDDQSYDTLIEKPFNVKLK
14890	GCF_003143955.1	d__Bacteria;p__Bacillota;c__Bacilli;o__Bacillales_A;f__Planococcaceae;g__Kurthia;s__Kurthia zopfii	NZ_QFVS01000001.1	GCF_003143955.1_genomic_NZ_QFVS01000001.1_31	partial=00	0.394	1	31261	32469	402	31	-3	GCF_003143955.1_genomic_NZ_QFVS01000001.1_34	NDH-2			sstT	kzo:NCTC404_02680 sstT; Na(+)/serine-threonine symporter	K07862	serine/threonine transporter	0.892	SstT| PRK13628| PRK14695| GltP| SDF	Na+/serine and Na+/threonine symporter SstT [Amino acid transport and metabolism]| serine/threonine transporter SstT| serine/threonine transporter SstT| Na+/H+-dicarboxylate symporter [Energy production and conversion]| Sodium:dicarboxylate symporter family	Sodium:dicarboxylate symporter family [PF00375.23]			MRTLIQKWNAMSLVLRIIIGIVVGILLAVAFPQATWLSMLGTLFIGALKAVAPILVFVLVMNALASHVGGTKTNMKTIVGLYIFGTFIAGTVGVIAAKLFPVNLTLKPSETELTPPSGVGEVVQTLLQNIVSNPVDALINANYIGILAWAIVLGLALKAANDTTKSAISNFSDAISKVVQWVITLAPIGIIGIMFDTIVTSGFGELKNYGTLIIILVGCMFFMALVVNPLIVWVVARRNPYPLVLTSLKESGMTAFFTRSSAANIPVNIRLCEKLGLDKNTYAVSIPLGATINMGGAAVTISVLTMAAAHTLNVHVDMMTAIILMVVVAVSAAGASGVSGGSLLLIPLACSLIGIPNDIAMQVVGVGMIIGVIQDSCETALNSSCDVVFTAAAEYASDRKNA
14891	GCF_003143955.1	d__Bacteria;p__Bacillota;c__Bacilli;o__Bacillales_A;f__Planococcaceae;g__Kurthia;s__Kurthia zopfii	NZ_QFVS01000001.1	GCF_003143955.1_genomic_NZ_QFVS01000001.1_32	partial=00	0.402	1	32612	33649	345	32	-2	GCF_003143955.1_genomic_NZ_QFVS01000001.1_34	NDH-2			K07120	kzo:NCTC404_02679 Putative ammonia monooxygenase	K07120	uncharacterized protein	0.904	AbrB| AbrB| Gneg_AbrB_dup	Uncharacterized membrane protein AbrB, regulator of aidB expression [General function prediction only]| Transition state regulatory protein AbrB| membrane protein AbrB duplication	Transition state regulatory protein AbrB [PF05145.17]			MNKLHKILFTFIVGSIGGLLFSIIGIPVPWLLGPLTFLLIGSSLKPDLFYWPKTYKSVGMVLIGYTIGLALDGDAVKEIGRQLPYMFGMTMLLILLSAGIAWIVAKISKINYATALLSSIPGGMTQVMVMAEETKGVNLTIVTVTQTIRLMMIVIGMPLVLTFLGADTTGGAVEDVASSFSWQTILILAICVAASFIGKKIKFPTAFLLVPALVTALAQGVGMEATELPSSVLQFAQLVIGIHIGLMMKPKELENKGTTISLAIISAALLFIVAMGLGLIFAQLNDLDLPTALLSLAPGGMDQMGAIAHAVDAELSLVAGYQVFRAFFILFLIQPLLAYFLKRMN
14892	GCF_003143955.1	d__Bacteria;p__Bacillota;c__Bacilli;o__Bacillales_A;f__Planococcaceae;g__Kurthia;s__Kurthia zopfii	NZ_QFVS01000001.1	GCF_003143955.1_genomic_NZ_QFVS01000001.1_33	partial=00	0.405	-1	33693	34211	172	33	-1	GCF_003143955.1_genomic_NZ_QFVS01000001.1_34	NDH-2			Other	kzo:NCTC404_02678 Uncharacterized conserved protein	NA	NA	0.981	DfsB| DUF1706	Uncharacterized conserved protein DfsB/IRC4, DUF1706 (PF08020) domain [General function prediction only]| Protein of unknown function (DUF1706)				MARAKNKTDLIENAETSFEKMMQLVESFTPEQQESDFPMPTMNRNIRDLLTHIHEWHLMLLNWHETGERGEKPEIPAPDHNWRTTPLLNKEIHAKYESTSLKDAKNLVNDSHIRIMKLIHSLTNDQLFLKNQVSWTKSTTLGAYFISATSSHYEWAMKIMRQYARLLKHPKK
14893	GCF_003143955.1	d__Bacteria;p__Bacillota;c__Bacilli;o__Bacillales_A;f__Planococcaceae;g__Kurthia;s__Kurthia zopfii	NZ_QFVS01000001.1	GCF_003143955.1_genomic_NZ_QFVS01000001.1_34	partial=00	0.369	1	34758	35183	141	34	0	GCF_003143955.1_genomic_NZ_QFVS01000001.1_34	NDH-2			DUF1641	kzo:NCTC404_02677 Uncharacterized conserved protein	NA	NA	0.884	YjgD| DUF1641| Tiki	Uncharacterized conserved protein YjgD, DUF1641 family [Function unknown]| Protein of unknown function (DUF1641)| Tiki homology domain antagonizes Wnt function via cleavage of amino-terminal residues				MSEQTTQSVQPAVSQEQLDVLDQLLKPEVQASLTTLVDQLPKLTEMMTTLTKAYDVAQTLATDDVFRNDAVGAVTEMAQPVVTSAKSFAANAIEAKDRAAESQETIGLFGMLKLLKDPQVQGIFRFANAFLEVSKENKASK
14894	GCF_003143955.1	d__Bacteria;p__Bacillota;c__Bacilli;o__Bacillales_A;f__Planococcaceae;g__Kurthia;s__Kurthia zopfii	NZ_QFVS01000001.1	GCF_003143955.1_genomic_NZ_QFVS01000001.1_35	partial=00	0.398	1	35494	36687	397	35	1	GCF_003143955.1_genomic_NZ_QFVS01000001.1_34	NDH-2			ndh	kzo:NCTC404_02676 yjlD_1; NADH dehydrogenase-like protein yjlD	K03885	NADH:ubiquinone reductase (H+-translocating) [EC:7.1.1.2]	0.942	Ndh| FadH2| NirB| PTZ00318| Pyr_redox_2	NADH dehydrogenase, FAD-containing subunit [Energy production and conversion]| NADPH-dependent 2,4-dienoyl-CoA reductase, sulfur reductase, or a related oxidoreductase [Lipid transport and metabolism]| NAD(P)H-nitrite reductase, large subunit [Energy production and conversion]| NADH dehydrogenase-like protein| Pyridine nucleotide-disulphide oxidoreductase				MSKKIVILGAGYGGVLSALTLRQFATKEEVEITVVNQFPTHQIITELHRLAGGTVKEQAISFPLTKLFKGKDIEIKIAKADSFSADEKFVKLSTGESLSYDVLIVGVGSKTGFFGIPGLEENSMVLKSVEDANKIREHIIGRIKAYAKSGDEADATIVIGGGGLTGTELVGEIIDNMTKEAIKYGVQPRDLKVKLVEAGPKILPVLPQDLIDRATKSLTDRGVEFLTGLPVTGVEGNVISLKDGQTITANTLVWTGGVAQYPMVEESGLVCNRGKAVVNDFLQSDSHKDVFVVGDAAAAYAPGANKETDRPYPPTAQNAWQMGELVGYNVFAYLNGREMNEFAPVNSGTLASLGRKDGVATVGASNTELRGLAATLMKEASNVRYLSHIKALYGLVY
14895	GCF_003143955.1	d__Bacteria;p__Bacillota;c__Bacilli;o__Bacillales_A;f__Planococcaceae;g__Kurthia;s__Kurthia zopfii	NZ_QFVS01000001.1	GCF_003143955.1_genomic_NZ_QFVS01000001.1_36	partial=00	0.348	1	36958	37941	327	36	2	GCF_003143955.1_genomic_NZ_QFVS01000001.1_34	NDH-2			bepA	kzo:NCTC404_02675 Uncharacterised protein	NA	NA	0.936	BepA	Outer membrane protein chaperone/metalloprotease BepA/YfgC, contains M48 and TPR domains [Cell wall/membrane/envelope biogenesis, Posttranslational modification, protein turnover, chaperones]	Protein of unknown function (DUF3196) [PF11428.13]			MKKKEVKFLSKNVVMFPGMYDRLLTEAHSAAEELDYSTAVEKFSEAFKCGDGDEHSLAVFAYSLYELRMFEEAREVAETLLALGPDRYIEAMELYLSICMELRDFHHVNKLVSSLLEENIVPEPSIEKFQSILNLSEKLTGLSEEAVTVETPSNEMFELDMFKSLPIYTQMQHVSMLENMNIRPIVEEIIAIIEDMDLHPIIRSVALYMLVVQQVECEVQVEKFGHSESVNTSKLAFPEELPVTKEVLSLIEDLLLKESSMYEVAKPMITRHILASYPFEWFGHEPNEVAQGYVDFIHMIFGQSNPEMNEMISIIEDLEVNSHLPEV
14896	GCF_003143955.1	d__Bacteria;p__Bacillota;c__Bacilli;o__Bacillales_A;f__Planococcaceae;g__Kurthia;s__Kurthia zopfii	NZ_QFVS01000001.1	GCF_003143955.1_genomic_NZ_QFVS01000001.1_37	partial=00	0.383	1	38047	39333	428	37	3	GCF_003143955.1_genomic_NZ_QFVS01000001.1_34	NDH-2			tig	kzo:NCTC404_02674 tig; Trigger factor	K03545	trigger factor	0.9	Tig| tig| Trigger_N| Trigger_C| FKBP_C	FKBP-type peptidyl-prolyl cis-trans isomerase (trigger factor) [Posttranslational modification, protein turnover, chaperones]| trigger factor| Bacterial trigger factor protein (TF)| Bacterial trigger factor protein (TF) C-terminus| FKBP-type peptidyl-prolyl cis-trans isomerase				MSVKFEKQEGNNGLLTVELPAETVNAALDQAFKKVVKEINVPGFRKGKMPRQMFEQRFGAESLYQDALEILINENYPKAIVEANVEPVDQPEIDFEKIEKNAPFTFTAKLVLRPEVQLGEYKGLEVTKQPTEVTEEEITAAIEAQQARLAELVIKEDGAIENGDTAVIDFEGFANGEAFEGGKGDNYALEIGSGSFIPGFEEQLVGAKAGESKEVEITFPEEYHAAELAGKPATFKVTIHEVKAKELPELNDELATEIDPEVKSLDELRTKLTEQAKAEKVQVAESTLRDELVEKAAANATIDIPNGMIETEINRMMQEFEQRLQQQGMNLELYFQFSGQDEAALREQMTADAESRVRVSLVLEAIAAAENLEVTEAALEVELEKMSAQFNMDAEQIKTALGGTSILEHDIKIQNTVELLVENAKISE
14897	GCF_003143955.1	d__Bacteria;p__Bacillota;c__Bacilli;o__Bacillales_A;f__Planococcaceae;g__Kurthia;s__Kurthia zopfii	NZ_QFVS01000001.1	GCF_003143955.1_genomic_NZ_QFVS01000001.1_38	partial=00	0.359	1	39614	40882	422	38	4	GCF_003143955.1_genomic_NZ_QFVS01000001.1_34	NDH-2			clpX, CLPX	kzo:NCTC404_02673 clpX; ATP-dependent Clp protease ATP-binding subunit ClpX	K03544	ATP-dependent Clp protease ATP-binding subunit ClpX	0.94	ClpX| clpX| clpX| RecA-like_ClpX| hslU	ATP-dependent protease Clp, ATPase subunit ClpX [Posttranslational modification, protein turnover, chaperones]| ATP-dependent Clp protease ATP-binding subunit ClpX| endopeptidase Clp ATP-binding regulatory subunit (clpX)| ATP-dependent Clp protease ATP-binding subunit ClpX| ATP-dependent protease ATPase subunit HslU	AAA domain (Cdc48 subfamily) [PF07724.20]			MFKFNDENGNLKCSFCGKPQEQVRKLVAGPGVYICDECIDLCSEIVVEELGTEVETELKDIPTPKEILDTLDSYVIGQERAKKALSVAVYNHYKRVNSNSKVDDVELSKSNIVLIGPTGSGKTLLAQTLARIIDVPFAIADATSLTEAGYVGEDVENILLKLIQSADYDIEKAERGIIYIDEIDKVARKSENPSITRDVSGEGVQQALLKILEGTVASVPPQGGRKHPHQEFLQIDTTNILFIVGGAFDGIESIIKRRMGQKVIGFGSGDKQETDEKNLMKHLIPEDLLKFGLIPEFIGRLPVLASLEQLDEEALVQILTEPKNALTKQYEKMIELDDVQLEFDKDALYEIAKLAIERKTGARGLRSIIENVMLDVMFEIPSRDDIAKCVITKETLTEQAHPKLLLEDGTEVKNSDDKKTSA
14898	GCF_003143955.1	d__Bacteria;p__Bacillota;c__Bacilli;o__Bacillales_A;f__Planococcaceae;g__Kurthia;s__Kurthia zopfii	NZ_QFVS01000001.1	GCF_003143955.1_genomic_NZ_QFVS01000001.1_39	partial=00	0.385	1	41050	43374	774	39	5	GCF_003143955.1_genomic_NZ_QFVS01000001.1_34	NDH-2			lon	kzo:NCTC404_02671 lon1; Lon protease 1	K01338	ATP-dependent Lon protease [EC:3.4.21.53]	0.925	Lon| lon| PRK10787| RecA-like_Lon| Lon_C	ATP-dependent Lon protease, bacterial type [Posttranslational modification, protein turnover, chaperones]| endopeptidase La| DNA-binding ATP-dependent protease La| lon protease homolog 2 peroxisomal| Lon protease (S16) C-terminal proteolytic domain	Lon protease (S16) C-terminal proteolytic domain [PF05362.19]		S16	MTSEMSKHRIPMLPLRGLIIFPHTLLHIDVGREKSIVAVEQAMKDDQIIYLVTQKEIAKEDPKATDYYSMGGLAKIKQIIKLPNGTSRVLVEGICRAKAIDYIEEEKMTVVDVETFEDSTEKTVEIEALMRTLVTSFAKYIKASSKISPELMDTTEEIEEPGLLVDTIASHLPLKMVAKQEILRTTDVEKRLNILVQRIFDEQEILNVEKKIHSKVKRSVEKSQKDFYLREQMKAIQEELGEADGKTDEISELRTKILEAKMPENVEKATLKELKRYERLPAQAAESGVIRNYLDWMVALPWTKETEDRKDIKKAQEILDEDHDGLEKVKERILEYLAVTQLKSSLRGPILCLAGPPGVGKTSLAKSVAASLNREFVRVSLGGVRDESEIRGHRRTYVGAMPGRIIQGMKKAGTKNPVFLLDEIDKMSNDFRGDPSAAMLEVLDPEQNNSFSDHYIEEAYDLSNVLFIATANDLGSIPGPLRDRMEIISIGGYTEQEKLQIAKNHLAPKQVVENGLKKSQLQFREDGLTDIIRYYTREAGVRGLERTIASVCRKAAKQIVMEEKKKVIVTSKNVTDYLGKHKFSHGEMEAENQVGVATGLAYTTVGGDTLQIEVSITPGKGKIILTGKLGDVMKESAQTALSFVRSKLDLLKVESNYFEEHDVHVHVPEGAVPKDGPSAGVTMVTAIVSAITERPIKKEVGMTGEVTLRGRVLPIGGLKEKSISAHRAGLKTIIIPKKNEADIDDIPESVRNELTFKLVSNADEVLKIALDGGK
14910	GCF_016638705.1	d__Bacteria;p__Bacillota;c__Bacilli;o__Bacillales_A;f__Planococcaceae;g__Lysinibacillus;s__Lysinibacillus agricola	NZ_CP067341.1	GCF_016638705.1_genomic_NZ_CP067341.1_259	partial=00	0.348	-1	312781	313638	285	259	-5	GCF_016638705.1_genomic_NZ_CP067341.1_264	NDH-2			cdaR	lagr:FJQ98_01520 helix-turn-helix domain-containing protein	NA	NA	0.953	CdaR| HTH_30| PucR| PRK11477	Sugar diacid utilization regulator CdaR [Transcription, Signal transduction mechanisms]| PucR C-terminal helix-turn-helix domain| DNA-binding transcriptional regulator, PucR/PutR family [Transcription]| CdaR family transcriptional regulator				MNYQKLQQRFPLLRPFSGETEGYLFNFDDQLFEIPKHTITQSELELLRIFSGPITLPNDYDTAWLDYLTDQTSEAPTAIHKHRILFLHFDKAFTAPNLLRTAFEALLGKGIILISLNPQLFAIIECIEEDDLLNFSHYLDLLLEDLETSFKIFVSDVMPDITFTKKHFNWFVDIQQSLWSYTTKHVLTQQELLVPYLSLQLGVQEKNIFISSVLKEATSQHDLVQTIKQLIKYEGNISLAAKKMFMHRNTLQNRLEKFQQLTQKDIRQFEHRLEVFLAISFLESM
14911	GCF_016638705.1	d__Bacteria;p__Bacillota;c__Bacilli;o__Bacillales_A;f__Planococcaceae;g__Lysinibacillus;s__Lysinibacillus agricola	NZ_CP067341.1	GCF_016638705.1_genomic_NZ_CP067341.1_260	partial=00	0.333	-1	314011	314241	76	260	-4	GCF_016638705.1_genomic_NZ_CP067341.1_264	NDH-2			Other	lagr:FJQ98_01525 hypothetical protein	NA	NA	0.964	#N/A	#N/A				MMDKEKSVGHSVDLDFIKNNVFVITNIKRGNRLNEILETYEHGANDFYVVQSAQQKGKAVIANLDFFRELRTIECY
14912	GCF_016638705.1	d__Bacteria;p__Bacillota;c__Bacilli;o__Bacillales_A;f__Planococcaceae;g__Lysinibacillus;s__Lysinibacillus agricola	NZ_CP067341.1	GCF_016638705.1_genomic_NZ_CP067341.1_261	partial=00	0.392	-1	314499	316685	728	261	-3	GCF_016638705.1_genomic_NZ_CP067341.1_264	NDH-2			K06994	lagr:FJQ98_01530 MMPL family transporter	K06994	putative drug exporter of the RND superfamily	0.912	YdfJ| MMPL| actII| MMPL| 2A067	Predicted lipid transporter YdfJ, MMPL/SSD domain, RND superfamily [General function prediction only]| Predicted exporter protein, RND superfamily [General function prediction only]| Transport protein| MMPL family| The (Largely Archaeal Putative) Hydrophobe/Amphiphile Efflux-3 (HAE3) Family	MMPL family [PF03176.21]			MKKHPLEQWGSMVASKKGRLLALVFGFLLVVVLSFAWPQINSIKSESGKNLPESEMSQQAAAIIAEQFPNEAGTPLLLVWHRESGLTTDDFVAIQKIYGELKAKPLENQTLIPPYDKMPPQAFVASASENGTTIVTPVFFEKGVATDALRESLKTLTKTMDTYNVQLDKNLASGDLHVRYSGPVGIATDAVSLFSQADVKLLIATVLLVLVLLIIIYRSPLLAIIPLIVVVLAYGVISPTLGFMADHGWIDKDSQAVSIMTVLLFGAGTDYCLFLISKYREILFDIEDKTTAMKLAIKESGGAIMMSALTVVIGLATLSLAHYGAFQRFAVPFSFGVLVMGIAALVVLPAILVMIGRVAFFPFIPRTEEMAHKKGKKQHKPTHKISHKIGRFVTHKPWIVIVVTLLLLGGLVAFVPRIQYTFDLLSSFPEDMPSREGFTLIEENFSPGELAPVQLVIDTEGTDINLRQPLTEISYIDSVVDVQIGKKNNDIQLYELFLNANPYAKESLAHIPELKAEVAKVLEAEGVKNAESHIWIGGETASQYDTQQITVRDETVIMPTMIALIALLLFIYLRSLTATVYLLATVIISYFGALGAGWLILHHVMGAEAISGAIPLYAFVFLVALGEDYNIFMISEIWKKRRTKDHLTAVEEGVVRTGSVITSAGLILAGTFAVLATLPIQVLVQFGVVTAIGVLLDTFIVRPLLVPAITTILGKYAFWPGALFKKDE
14914	GCF_016638705.1	d__Bacteria;p__Bacillota;c__Bacilli;o__Bacillales_A;f__Planococcaceae;g__Lysinibacillus;s__Lysinibacillus agricola	NZ_CP067341.1	GCF_016638705.1_genomic_NZ_CP067341.1_263	partial=00	0.333	1	317763	317981	72	263	-1	GCF_016638705.1_genomic_NZ_CP067341.1_264	NDH-2			Other		NA	NA		#N/A	#N/A				MCKQSYNGVCNAPRQDKDGIIMHFLQNKVNIVITSHTNCYPALETGECVDIRAVTTVKKCLNGLFYMEAIKN
14915	GCF_016638705.1	d__Bacteria;p__Bacillota;c__Bacilli;o__Bacillales_A;f__Planococcaceae;g__Lysinibacillus;s__Lysinibacillus agricola	NZ_CP067341.1	GCF_016638705.1_genomic_NZ_CP067341.1_264	partial=00	0.366	1	318016	318444	142	264	0	GCF_016638705.1_genomic_NZ_CP067341.1_264	NDH-2			DUF1641	lagr:FJQ98_01540 DUF1641 domain-containing protein	NA	NA	0.883	YjgD| DUF1641	Uncharacterized conserved protein YjgD, DUF1641 family [Function unknown]| Protein of unknown function (DUF1641)				MSETNNQTQSEQLTVSQEQLDVLDQLLKPEVQESLTTLVEQLPKLTEMMTLLTKSYDFAQAVATDEVLKNDTVGAVTEMAGPVVGSAKNLAATAIEAKDRASESQEVVGLFGLVKMLKDPQVQSVFRFVNAFLQVNAERKAK
14916	GCF_016638705.1	d__Bacteria;p__Bacillota;c__Bacilli;o__Bacillales_A;f__Planococcaceae;g__Lysinibacillus;s__Lysinibacillus agricola	NZ_CP067341.1	GCF_016638705.1_genomic_NZ_CP067341.1_265	partial=00	0.406	1	318495	319679	394	265	1	GCF_016638705.1_genomic_NZ_CP067341.1_264	NDH-2			ndh	lagr:FJQ98_01545 NAD(P)/FAD-dependent oxidoreductase	K03885	NADH:ubiquinone reductase (H+-translocating) [EC:7.1.1.2]	0.942	Ndh| FadH2| PTZ00318| NirB| Pyr_redox_2	NADH dehydrogenase, FAD-containing subunit [Energy production and conversion]| NADPH-dependent 2,4-dienoyl-CoA reductase, sulfur reductase, or a related oxidoreductase [Lipid transport and metabolism]| NADH dehydrogenase-like protein| NAD(P)H-nitrite reductase, large subunit [Energy production and conversion]| Pyridine nucleotide-disulphide oxidoreductase				MSKEIVILGAGYAGVLTALTARKYLSADEAKITVVNQFPTHQIITELHRLAGGTIAEGAVALPLKKIFKGLDIDLQIAKVTKFNVDTKKVDLDTGYTLNYDTLVVSLGSQTGFFGIPGLEENSMVLKSVNDANKINKHIEDRIKAYAQTKDEADATIVIGGGGLTGVELVGEIVDNFPKIAAKHGVNFADLKIKLVEAGPKILPVLPDALIQRATESLTKRGVEFITGTPVTGVDGNVISLKDREPIIANTLVWTGGVAPLPLVGESGLAADRGKATINEFLQSTSHDDVFVIGDASVALPGDGGRPLYAPTAQVAWQMGEFAGYNLFAQYKNQEMKSFSAINSGTLASLGRKDAVATIGASNTELKGLPATLMKEASNIRYLTHIKALFGLAY
14917	GCF_016638705.1	d__Bacteria;p__Bacillota;c__Bacilli;o__Bacillales_A;f__Planococcaceae;g__Lysinibacillus;s__Lysinibacillus agricola	NZ_CP067341.1	GCF_016638705.1_genomic_NZ_CP067341.1_266	partial=00	0.392	1	319791	320435	214	266	2	GCF_016638705.1_genomic_NZ_CP067341.1_264	NDH-2			hxlA	lagr:FJQ98_01550 orotidine 5'-phosphate decarboxylase	K08093	3-hexulose-6-phosphate synthase [EC:4.1.2.43]	0.935	UlaD| KGPDC_HPS| RuMP_HxlA| PRK07028| ulaD	3-keto-L-gulonate-6-phosphate decarboxylase [Carbohydrate transport and metabolism]| 3-Keto-L-gulonate 6-phosphate decarboxylase (KGPDC) and D-arabino-3-hexulose-6-phosphate synthase (HPS)| 3-hexulose-6-phosphate synthase| bifunctional hexulose-6-phosphate synthase/ribonuclease regulator| 3-dehydro-L-gulonate-6-phosphate decarboxylase				MNNIKIQLALDRMAIEDCIQLVETTEKYIQWIEVGTGVIKEYGMAAVRELSTRFQGKTIVADMKTCDAGKHESMQAFESGATITTVMGFAPNATIKQCLEVATEYGGEVMIDLLGVETANRVKKIYELGARLFCLHVGKDMQQNGELVSSSLFKLVEGLEGIRIAAAGGITEKTVSDLLVAGVEILIVGSFITGSTEPEANAKLFSDVIKETII
14918	GCF_016638705.1	d__Bacteria;p__Bacillota;c__Bacilli;o__Bacillales_A;f__Planococcaceae;g__Lysinibacillus;s__Lysinibacillus agricola	NZ_CP067341.1	GCF_016638705.1_genomic_NZ_CP067341.1_267	partial=00	0.343	-1	320680	322344	554	267	3	GCF_016638705.1_genomic_NZ_CP067341.1_264	NDH-2			Other	lagr:FJQ98_01555 M20/M25/M40 family metallo-hydrolase	NA	NA	0.973	RocB| M20_ArgE_RocB| ArgE| M20_ArgE_DapE-like| Peptidase_M20	Arginine utilization protein RocB [Amino acid transport and metabolism]| M20 Peptidase arginine utilization protein, RocB| Acetylornithine deacetylase/Succinyl-diaminopimelate desuccinylase or related deacylase [Amino acid transport and metabolism]| Peptidase M20 acetylornithine deacetylase/succinyl-diaminopimelate desuccinylase (ArgE/DapE)-like| Peptidase family M20/M25/M40			M20X	MNQQLRQLPIEMQIEKLTIDLVNINSINGTAGEGEIIDFVYDQMQTFPYYQKNPSLLWTTRVKNDPIGRKNLFAFVQSPKKQKKTIIYHSHLDTVDIEDYGNLKEYAFSAKQLEAFFKTYEGNADVQNDALSGDWMFGRGAVDMKSGAAVHIANTLYFSNHLEELEGNLLLILNGGEESEHDGIIDALDELNRLKIEEKLDFLMAINTDFTTPLYGNDPHRYIYTGVAGKLLPSFHIYGREVHVGDTLSGIDPNYIAAKITERIHNNFELTEQIEGETILPPTCLYQRDTKETYTVQTASTSHIYFNYFLYKETPNQVIDKLKAIAQQASLEAEKYLQKQYERYVEFSKVPKHHLAWNIEVVTYHEFISYLNERGVNTDFIIKEALEKNVGKESRQQSFAIVNALQKADPEHRPRVILFFAPPFLPHNYLKDNKEQDRILKQTITEVVAEVANETGEQFKVKRFFPYLADGSFLSIHATEKELYELLDNFPEWEALYPVPFEKIKALNIPSVTMGVYGKDGHKWTERVYKPYSFGILPGLIRKTTRELFKVHRH
14919	GCF_016638705.1	d__Bacteria;p__Bacillota;c__Bacilli;o__Bacillales_A;f__Planococcaceae;g__Lysinibacillus;s__Lysinibacillus agricola	NZ_CP067341.1	GCF_016638705.1_genomic_NZ_CP067341.1_268	partial=00	0.372	-1	322301	323704	467	268	4	GCF_016638705.1_genomic_NZ_CP067341.1_264	NDH-2			TC.AGCS	lagr:FJQ98_01560 sodium:alanine symporter family protein	K03310	alanine or glycine:cation symporter, AGCS family	0.911	AlsT| Na_Ala_symp| agcS	Na+/alanine symporter [Amino acid transport and metabolism]| Sodium:alanine symporter family| amino acid carrier protein				MDFITKITDFLWGIPMMSILVFGGIFFTIRLGFFQFIKLPHILSETFGKLFRKNNEGEGTVTPFQATTSALASTLGAANLVGVPVAIAFGGPGAIFWMWVVAIFGIATKYSEVVLGMKYREKNDQGEYVGGPMYYMKNGLKWNKVAIFFAFALMLEIGASIMVQTNSIAKSISGSFSIPAIAVGIAMIIIVYLGVYGGIKSISRMTEKLVPFMVTFYIIGITIILVYYYKEIPAMISLIFTSALQPISAVGGFAGAGVAQAIRWGLARGLYSNEAGMGTAPIAHSTAQNVHPAKQGFWGAFEVIVDTMIVSTMTALAVLVSGAWKEISAENAALMVTKAFTPVFGKEFAGIFVSITLFVLVITTVLVIAFYGEKQAEFLFGSKFSLFMRFVYLGAIIVGSIGGLQFIWKFLDLLLALVVIPNMIAILCLSKEVKMITNDYFKRYLVEQKRGTIHESTTETITNRNAN
14943	GCF_000772935.1	d__Bacteria;p__Bacillota;c__Bacilli;o__Bacillales_A;f__Planococcaceae;g__Lysinibacillus;s__Lysinibacillus boronitolerans	NZ_JPVR01000054.1	GCF_000772935.1_genomic_NZ_JPVR01000054.1_40	partial=00	0.391	-1	43911	44993	360	40	-5	GCF_000772935.1_genomic_NZ_JPVR01000054.1_45	NDH-2			msmX, msmK, malK, sugC, ggtA, msiK	lys:LBYS11_01645 sugar ABC transporter ATP-binding protein	K10112	multiple sugar transport system ATP-binding protein [EC:7.5.2.-]	0.93	MalK| ugpC| PRK11000| PotA| ABC_MalK_N	ABC-type sugar transport system, ATPase component MalK [Carbohydrate transport and metabolism]| sn-glycerol-3-phosphate ABC transporter ATP-binding protein UgpC| maltose/maltodextrin ABC transporter ATP-binding protein MalK| ABC-type Fe3+/spermidine/putrescine transport systems, ATPase component [Amino acid transport and metabolism]| The N-terminal ATPase domain of the maltose transporter, MalK	ABC transporter [PF00005.32]; MalK OB fold domain [PF17912.6]			MAELRLEHIYKIYDKNIQAVTDFNLHIHDKEFIVFVGPSGCGKTTTLRMIAGLEDISKGELYIDDVFMNDVESKDRSIAMVFQSYALYPHMTVYDNMAFSLKLRRVDKKEIDRRVKEAAKILGLEDYLKRKPKALSGGQRQRVALGRAIVRDAKVFLMDEPLSNLDAKLRVQMRAEIQKLHHRIQTTTIYVTHDQTEAMTMATRLVVMKDGLIQQIGTPKEVYNTPHNMFVAGFIGSPSMNLFHCRLTDTEILLGEQSFPIPSMYFPLLKEKNYLGKEIIMGIRPEDLQMTDIISPYTFTATIDVAELLGAETYLYCSLANQSFIARVQADNNLHPSDKVFLVMKEEKLHFFDPQTEERL
14944	GCF_000772935.1	d__Bacteria;p__Bacillota;c__Bacilli;o__Bacillales_A;f__Planococcaceae;g__Lysinibacillus;s__Lysinibacillus boronitolerans	NZ_JPVR01000054.1	GCF_000772935.1_genomic_NZ_JPVR01000054.1_41	partial=00	0.369	-1	45101	45961	286	41	-4	GCF_000772935.1_genomic_NZ_JPVR01000054.1_45	NDH-2			cdaR	lys:LBYS11_01650 transcriptional regulator	NA	NA	0.836	CdaR| HTH_30| PucR| PRK11477	Sugar diacid utilization regulator CdaR [Transcription, Signal transduction mechanisms]| PucR C-terminal helix-turn-helix domain| DNA-binding transcriptional regulator, PucR/PutR family [Transcription]| CdaR family transcriptional regulator	PucR C-terminal helix-turn-helix domain [PF13556.11]			MDLQKLQQRFPLLSPFSGRTDGNYVFNFDNQLYEIPIHTMTQSEYELLRIFSGPTVLFDDYNIVWLDYLTGKKDIAPAVLPMHRLLFLQFDKDFTAPTLLRSVFEALLGKDIILLSLHPQLFVIIECIDSDELLDFTHYLDPIMADLEVYFKIFVSDVINDHTMTKERFNWFVHLLPSIWTYTSKHVLTQQELLVPYLTQHLAYQEKEIFISSILKSATSQPALLHTIKKLIVYEGNITLASKKMYMHRNTLQNRIDKFQQMTQKDIRQFSHRLEVYLAIIFFESL
14945	GCF_000772935.1	d__Bacteria;p__Bacillota;c__Bacilli;o__Bacillales_A;f__Planococcaceae;g__Lysinibacillus;s__Lysinibacillus boronitolerans	NZ_JPVR01000054.1	GCF_000772935.1_genomic_NZ_JPVR01000054.1_42	partial=00	0.401	-1	46102	48288	728	42	-3	GCF_000772935.1_genomic_NZ_JPVR01000054.1_45	NDH-2			K06994	lys:LBYS11_01655 hypothetical protein	K06994	putative drug exporter of the RND superfamily	0.896	YdfJ| MMPL| actII| MMPL| 2A067	Predicted lipid transporter YdfJ, MMPL/SSD domain, RND superfamily [General function prediction only]| Predicted exporter protein, RND superfamily [General function prediction only]| Transport protein| MMPL family| The (Largely Archaeal Putative) Hydrophobe/Amphiphile Efflux-3 (HAE3) Family	MMPL family [PF03176.20]			MNKHPLEQWGSMVASKKGRLLALAFWVLLVVVLSFAWPQINSIESESGKNLPDTEMSEQAASIIAEQFPNDAGTPLLLVWHRENGLSPDDFSAIQGVYSELQAKPLAHQTMVPPFDQMPPQALMASASENGTTIVTPVFFEKGVATDMLQDSLDKLTKIMEGYQVQLDEKLSSDALHVRYSGPVGIATDAVSLFSQADVKLLIATVLLVLVLLIIIYRSPLLAIIPLIVVGLAYGVISPTLGFFAEQGWIEKDSQAVSIMTVLLFGAGTDYCLFLISKYREILFDVEDKTVAMKLAVKESGGAILMSALTVVIGLATLSLAHYGAFQRFAVPFSFGVLVMGIAALVVLPAILVLIGRVAFFPFTPRTEEMANKKGKKQHKPSHKVSHKIGHFVTHKPWVVIAVTVILLGGLAAFVPRIQYTFDLLSSFPKDMPSREGFTLIEENFSPGELAPVQLVIDTEGSDINLQQQLEAISYIDSVADVQIGEKNKNIHLYELTLNANPYAQESLAHIPELQTEVIKMLEAQGLNQAEKHVWLGGETASQYDTQQITKRDETVIMPTMIALIALLLFVYLRSITATVYLLATVIISYFGALGAGWLILHHIMGAEAISGAIPLYAFVFLVALGEDYNIFMISEIWKKRKTTDHLTAVEEGVVRTGSVITSAGLILAGTFAVLATLPIQVLVQFGVVTAIGVLLDTFIVRPLLVPAITTVLGKYAFWPGKLFKKDA
14947	GCF_000772935.1	d__Bacteria;p__Bacillota;c__Bacilli;o__Bacillales_A;f__Planococcaceae;g__Lysinibacillus;s__Lysinibacillus boronitolerans	NZ_JPVR01000054.1	GCF_000772935.1_genomic_NZ_JPVR01000054.1_44	partial=00	0.33	1	49227	49523	98	44	-1	GCF_000772935.1_genomic_NZ_JPVR01000054.1_45	NDH-2			Other	lys:LBYS11_01665 hypothetical protein	NA	NA	0.892	cupin_HP0902-like| QdoI| COG3837| ManC| AraC_binding	Helicobacter pylori HP0902 and related proteins, cupin domain| Cupin domain protein related to quercetin dioxygenase [General function prediction only]| Uncharacterized conserved protein, cupin superfamily [Function unknown]| Mannose-6-phosphate isomerase, cupin superfamily [Carbohydrate transport and metabolism]| AraC-like ligand binding domain	Cupin domain [PF07883.16]			MTIIPIQAMLEEKTKHIGKLGSIAGADILNIQLRAGERIPEHHADNEVLIIVQFGEVRFLVEGVEEILTQDTILTLKPSEKHSLEAITDARVIVIKLK
14948	GCF_000772935.1	d__Bacteria;p__Bacillota;c__Bacilli;o__Bacillales_A;f__Planococcaceae;g__Lysinibacillus;s__Lysinibacillus boronitolerans	NZ_JPVR01000054.1	GCF_000772935.1_genomic_NZ_JPVR01000054.1_45	partial=00	0.371	1	50050	50478	142	45	0	GCF_000772935.1_genomic_NZ_JPVR01000054.1_45	NDH-2			DUF1641	lys:LBYS11_01670 DUF1641 domain-containing protein	NA	NA	0.877	DUF1641| YjgD	Protein of unknown function (DUF1641)| Uncharacterized conserved protein YjgD, DUF1641 family [Function unknown]	Protein of unknown function (DUF1641) [PF07849.16]			MSETNNQTQAEQVTVSKEQLDVLDQLLKPEVQESLTTLVEQLPKLTEMMTLLTKSYEFAQAVATDEVLKNDTVGAVTEIAGPVVGSAKNLAATAIEAKDRASESHEVIGLFGLVKMLKDPQVQNVFRFVNAFLQVNAERKAK
14949	GCF_000772935.1	d__Bacteria;p__Bacillota;c__Bacilli;o__Bacillales_A;f__Planococcaceae;g__Lysinibacillus;s__Lysinibacillus boronitolerans	NZ_JPVR01000054.1	GCF_000772935.1_genomic_NZ_JPVR01000054.1_46	partial=00	0.385	1	50524	51708	394	46	1	GCF_000772935.1_genomic_NZ_JPVR01000054.1_45	NDH-2			ndh	lys:LBYS11_01675 NAD(P)/FAD-dependent oxidoreductase	K03885	NADH:ubiquinone reductase (H+-translocating) [EC:7.1.1.2]	0.941	Ndh| PTZ00318| FadH2| NirB| Pyr_redox_2	NADH dehydrogenase, FAD-containing subunit [Energy production and conversion]| NADH dehydrogenase-like protein| NADPH-dependent 2,4-dienoyl-CoA reductase, sulfur reductase, or a related oxidoreductase [Lipid transport and metabolism]| NAD(P)H-nitrite reductase, large subunit [Energy production and conversion]| Pyridine nucleotide-disulphide oxidoreductase	Pyridine nucleotide-disulphide oxidoreductase [PF07992.19]; Pyridine nucleotide-disulphide oxidoreductase [PF00070.32]			MSKEIVILGAGYAGVLTALTARKYLSADEAKITVVNQFPTHQIITELHRLAGGTIAEGAVALPLKKIFKGLDIDLHIAKVSKFNVDTKKVDLDNGYTLTYDTLVVSLGSQTGFFGIPGLEENSMVLKSVNDANKINKHIEDRIKAYAQSKDEADATIVIGGGGLTGVELVGEIVDNFPKIAAKHGVNFADLKIKLVEAGPKILPVLPDTLIQRATESLTKRGVEFITGTPVTGVDGNVISLKDREPIVANTLVWTGGVAPLPIVGESGLAADRGKATINEFLQSTSHEDVFVIGDASVALPADGGRPLYAPTAQVAWQMGECAGYNVFAQYKNQDMKPFSAVNSGTLASLGRKDAVATIGASNTELKGLPATLMKEASNIRYLTHIKALFGLAY
14950	GCF_000772935.1	d__Bacteria;p__Bacillota;c__Bacilli;o__Bacillales_A;f__Planococcaceae;g__Lysinibacillus;s__Lysinibacillus boronitolerans	NZ_JPVR01000054.1	GCF_000772935.1_genomic_NZ_JPVR01000054.1_47	partial=00	0.343	1	51840	52799	319	47	2	GCF_000772935.1_genomic_NZ_JPVR01000054.1_45	NDH-2			mcp	lys:LBYS11_01680 chemotaxis protein	K03406	methyl-accepting chemotaxis protein	0.872	Tar| MCP_signal| MA| MCPsignal| PRK09793	Methyl-accepting chemotaxis protein (MCP) [Signal transduction mechanisms]| Methyl-accepting chemotaxis protein (MCP), signaling domain| Methyl-accepting chemotaxis-like domains (chemotaxis sensory transducer)| Methyl-accepting chemotaxis protein (MCP) signalling domain| methyl-accepting chemotaxis protein IV	Methyl-accepting chemotaxis protein (MCP) signalling domain [PF00015.26]			MAVLTMFQSKKVDIAQFKAKIDELNAKLDKKDHEFQIFLNELHKEIIETIEQHNKVNDQHTILGEMVADIVGEFNKVEHSTIQSNKISENALDKGNLLISSSDQMMTLSVESKQAVQEVEHLIDALGEQSQKTSLSMSNLSERSKQIAEIVNVIGEISNQTNLLALNASIEAARAGEHGKGFSVVAEEVRKLAENTKTSTEDIANLTKKIEEQIGLAYEDNKNNMQLVTEGIDKSAKTSVKMDQLLHIMTNVQTGINELLASIKDQKLSNEDVMHKFNRTTALFEETNRVLTSHIDESEIVTKKLLEAVDQVKHFPTDR
14951	GCF_000772935.1	d__Bacteria;p__Bacillota;c__Bacilli;o__Bacillales_A;f__Planococcaceae;g__Lysinibacillus;s__Lysinibacillus boronitolerans	NZ_JPVR01000054.1	GCF_000772935.1_genomic_NZ_JPVR01000054.1_48	partial=00	0.399	-1	52894	53046	50	48	3	GCF_000772935.1_genomic_NZ_JPVR01000054.1_45	NDH-2			Other		NA	NA		#N/A	#N/A				MWSISLYRTDAAYIESALAQWRTVQGVQIMERCGMRDGKLMNEMTEVDFL
14952	GCF_000772935.1	d__Bacteria;p__Bacillota;c__Bacilli;o__Bacillales_A;f__Planococcaceae;g__Lysinibacillus;s__Lysinibacillus boronitolerans	NZ_JPVR01000054.1	GCF_000772935.1_genomic_NZ_JPVR01000054.1_49	partial=01	0.304	-1	53134	53202	22	49	4	GCF_000772935.1_genomic_NZ_JPVR01000054.1_45	NDH-2			Other		NA	NA		#N/A	#N/A				LHVDSAFKEMPVMIDTLIKSLF
14964	GCF_003367505.1	d__Bacteria;p__Bacillota;c__Bacilli;o__Bacillales_A;f__Planococcaceae;g__Lysinibacillus;s__Lysinibacillus capsici	NZ_PXXX01000014.1	GCF_003367505.1_genomic_NZ_PXXX01000014.1_48	partial=00	0.375	-1	52904	53986	360	48	-5	GCF_003367505.1_genomic_NZ_PXXX01000014.1_53	NDH-2			msmX, msmK, malK, sugC, ggtA, msiK	lys:LBYS11_01645 sugar ABC transporter ATP-binding protein	K10112	multiple sugar transport system ATP-binding protein [EC:7.5.2.-]	0.952	MalK| ugpC| PRK11000| PotA| ABC_MalK_N	ABC-type sugar transport system, ATPase component MalK [Carbohydrate transport and metabolism]| sn-glycerol-3-phosphate ABC transporter ATP-binding protein UgpC| maltose/maltodextrin ABC transporter ATP-binding protein MalK| ABC-type Fe3+/spermidine/putrescine transport systems, ATPase component [Amino acid transport and metabolism]| The N-terminal ATPase domain of the maltose transporter, MalK	Uncharacterised lipoprotein family [PF17294.7]; Cation efflux system protein CusB domain 1 [PF00529.26]			MAELRLEHIYKIYDKNIQAVTDFNLHIHDKEFIVFVGPSGCGKTTTLRMIAGLEDISKGELYIDDVFMNDVESKDRSIAMVFQSYALYPHMTVYENMAFSLKLRKVDKKEIDRRVKEAAKILGLEDYLKRKPKALSGGQRQRVALGRAIVRDAKVFLMDEPLSNLDAKLRVQMRAEIQKLHQRIQTTTIYVTHDQTEAMTMATRLVVMKDGLIQQIGTPKEVYNTPLNMFVAGFIGSPSMNLFHCRLTDTEILLGEQSFPIPSMHLPLLKEKNYLGKEIIMGIRPEDLQMTDVISPYTFTATIDVAELLGAETYLYCSLVNQNFIARVQADNNFHPSDKVFLFMKEEKIHFFDPQTEERL
14965	GCF_003367505.1	d__Bacteria;p__Bacillota;c__Bacilli;o__Bacillales_A;f__Planococcaceae;g__Lysinibacillus;s__Lysinibacillus capsici	NZ_PXXX01000014.1	GCF_003367505.1_genomic_NZ_PXXX01000014.1_49	partial=00	0.34	-1	54093	54956	287	49	-4	GCF_003367505.1_genomic_NZ_PXXX01000014.1_53	NDH-2			cdaR	lys:LBYS11_01650 transcriptional regulator	NA	NA	0.956	CdaR| HTH_30| PucR| PRK11477| COG4567	Sugar diacid utilization regulator CdaR [Transcription, Signal transduction mechanisms]| PucR C-terminal helix-turn-helix domain| DNA-binding transcriptional regulator, PucR/PutR family [Transcription]| CdaR family transcriptional regulator| DNA-binding response regulator, ActR/RegA family, consists of REC and Fis-type HTH domains [Signal transduction mechanisms, Transcription]				MDLQKLQKRFPLLSPFSGKTDGNYVFNFDNQLYEIPIHTMTQNEYELLRIFSGPTVLYDNYDMIWLDYFTDKTDIAPTNLPMHRLLFLHFDKDFSTPTLLRSVFEALLGKDIILLSLQPQLFGIIECIDYNEEFLDLTHYVNPIMADLETHFKIFISDIIHNITTTKERFNWYVHLLPSIWTYTPKHVLTQQELLVPYITQHLAYQEKEIFISSILKRATSQPELLHTIKKLIECDGNITLASKKMYMHRNTLQNRLDKFQQMTQKDIRQFSHRLEVYLAIIFLESL
14966	GCF_003367505.1	d__Bacteria;p__Bacillota;c__Bacilli;o__Bacillales_A;f__Planococcaceae;g__Lysinibacillus;s__Lysinibacillus capsici	NZ_PXXX01000014.1	GCF_003367505.1_genomic_NZ_PXXX01000014.1_50	partial=00	0.391	-1	55098	57284	728	50	-3	GCF_003367505.1_genomic_NZ_PXXX01000014.1_53	NDH-2			K06994	lys:LBYS11_01655 hypothetical protein	K06994	putative drug exporter of the RND superfamily	0.917	YdfJ| MMPL| actII| MMPL| 2A067	Predicted lipid transporter YdfJ, MMPL/SSD domain, RND superfamily [General function prediction only]| Predicted exporter protein, RND superfamily [General function prediction only]| Transport protein| MMPL family| The (Largely Archaeal Putative) Hydrophobe/Amphiphile Efflux-3 (HAE3) Family	MMPL family [PF03176.21]			MKKHPLEQWGSMVASKKGRLLALAFWVLLVVVFSFAWPQINSIESESGKNLPNTKMSEQAASIIAEQFPNDAGTPLLLVWHRENGLTPDDFSAIQGVYNELQAKPLAHQTMVPPFDQMPPQALMASASENGTTIVTPVFFEKGVATDMLQDSLDKLTKIMEGYQVQLDDKLSSDALHVRYSGPVGIATDAVSLFSQADVKLLIATVLLVLVLLIIIYRSPLLAIIPLIVVGLAYGVISPTLGFFAEQGWIDKDSQAVSIMTVLLFGAGTDYCLFLISKYREILFDVEDKTVAMKLAVKESGGAILMSALTVVIGLATLSLAHYGAFQRFAVPFSFGVLVMGVAALVVLPAILVLIGRVAFFPFTPRTEEMAKKKGKKQHKPSHKVSHKIGHFVTHKPWVVIAVTVILLGGLAAFVPRIQYTFDLLSSFPKDMPSREGFTLIEENFSPGELAPVQLVIDTEGTDINIQQQLEAISYIDSVADVQIGEKNKNIHLYELNFDANPYAQESLAHIPELQKEVIKILEAQGLNNADKHVWLGGETASQYDTQQITKRDETVIMPTMIALIALLLFVYLRSITATVYLLATVIISYFGALGAGWLILHHIMGAEAISGAIPLYAFVFLVALGEDYNIFMISEIWKKRKTTDHLTAVEEGVVRTGSVITSAGLILAGTFAVLATLPIQVLVQFGVVTAIGVLLDTFIVRPLLVPAITTVLGKYAFWPGKLFKKDA
14968	GCF_003367505.1	d__Bacteria;p__Bacillota;c__Bacilli;o__Bacillales_A;f__Planococcaceae;g__Lysinibacillus;s__Lysinibacillus capsici	NZ_PXXX01000014.1	GCF_003367505.1_genomic_NZ_PXXX01000014.1_52	partial=00	0.34	1	58212	58508	98	52	-1	GCF_003367505.1_genomic_NZ_PXXX01000014.1_53	NDH-2			Other	lys:LBYS11_01665 hypothetical protein	NA	NA	0.9	cupin_HP0902-like| QdoI| ManC| COG3837| AraC_binding	Helicobacter pylori HP0902 and related proteins, cupin domain| Cupin domain protein related to quercetin dioxygenase [General function prediction only]| Mannose-6-phosphate isomerase, cupin superfamily [Carbohydrate transport and metabolism]| Uncharacterized conserved protein, cupin superfamily [Function unknown]| AraC-like ligand binding domain				MTIIPIQAMLEEKTKHIGKLGSIAGADILNIQLRAGEKIPGHRADNEVLIIVQFGEVRFIVEGVEEILTQDTILTLKPSEKHSLEAVTDVRVIVIKLK
14969	GCF_003367505.1	d__Bacteria;p__Bacillota;c__Bacilli;o__Bacillales_A;f__Planococcaceae;g__Lysinibacillus;s__Lysinibacillus capsici	NZ_PXXX01000014.1	GCF_003367505.1_genomic_NZ_PXXX01000014.1_53	partial=00	0.375	1	59042	59470	142	53	0	GCF_003367505.1_genomic_NZ_PXXX01000014.1_53	NDH-2			DUF1641	lys:LBYS11_01670 DUF1641 domain-containing protein	NA	NA	0.884	DUF1641| YjgD	Protein of unknown function (DUF1641)| Uncharacterized conserved protein YjgD, DUF1641 family [Function unknown]				MSETNNQTQAEQVTVSKEQLDVLDQLLKPEVQESLTTLVEQLPKLTEMMTLLTKSYEFAQAVATDEVLKNDTVGAVTEIAGPVVGSAKNLAATAIEAKDRASESHEVIGLFGLVKMLKDPQVQNVFRFVNAFLQVSSERKAK
14970	GCF_003367505.1	d__Bacteria;p__Bacillota;c__Bacilli;o__Bacillales_A;f__Planococcaceae;g__Lysinibacillus;s__Lysinibacillus capsici	NZ_PXXX01000014.1	GCF_003367505.1_genomic_NZ_PXXX01000014.1_54	partial=00	0.386	1	59516	60700	394	54	1	GCF_003367505.1_genomic_NZ_PXXX01000014.1_53	NDH-2			ndh	lys:LBYS11_01675 NAD(P)/FAD-dependent oxidoreductase	K03885	NADH:ubiquinone reductase (H+-translocating) [EC:7.1.1.2]	0.942	Ndh| FadH2| PTZ00318| NirB| Pyr_redox_2	NADH dehydrogenase, FAD-containing subunit [Energy production and conversion]| NADPH-dependent 2,4-dienoyl-CoA reductase, sulfur reductase, or a related oxidoreductase [Lipid transport and metabolism]| NADH dehydrogenase-like protein| NAD(P)H-nitrite reductase, large subunit [Energy production and conversion]| Pyridine nucleotide-disulphide oxidoreductase				MSKEIVILGAGYAGVLTALTARKYLSADEAKITVVNQFPTHQIITELHRLAGGTIAEGAVALPLKKIFKGLDIDLHIAKVSKFNVDTKKVDLDNGYTLTYDTLVVSLGSQTGFFGIPGLEENSMVLKSVNDANKINKHIEDRIKAYAQSKDEADATIVIGGGGLTGVELVGEIVDNFPKIAAKHGVNFADLKIKLVEAGPKILPVLPDTLIQRATESLTKRGVEFITGTPVTGVDGNVISLKDREPIVANTLVWTGGVAPLPIVGESGLAADRGKATINEFLQSTSHEDVFVIGDASVALPADGGRPLYAPTAQVAWQMGECAGYNVFAQYKNQDMKAFSAVNSGTLASLGRKDAVATIGASNTELKGLPATLMKEASNIRYLTHIKALFGLAY
14971	GCF_003367505.1	d__Bacteria;p__Bacillota;c__Bacilli;o__Bacillales_A;f__Planococcaceae;g__Lysinibacillus;s__Lysinibacillus capsici	NZ_PXXX01000014.1	GCF_003367505.1_genomic_NZ_PXXX01000014.1_55	partial=00	0.334	1	60833	61792	319	55	2	GCF_003367505.1_genomic_NZ_PXXX01000014.1_53	NDH-2			mcp	lys:LBYS11_01680 chemotaxis protein	K03406	methyl-accepting chemotaxis protein	0.887	Tar| MCP_signal| MA| MCPsignal| PRK09793	Methyl-accepting chemotaxis protein (MCP) [Signal transduction mechanisms]| Methyl-accepting chemotaxis protein (MCP), signaling domain| Methyl-accepting chemotaxis-like domains (chemotaxis sensory transducer)| Methyl-accepting chemotaxis protein (MCP) signalling domain| methyl-accepting chemotaxis protein IV	Methyl-accepting chemotaxis protein (MCP) signalling domain [PF00015.26]; Cache domain [PF02743.24]			MAVLTMFQTKKVDIEQFKAKIDELNAKLDKKDHEFQIFLNELHKEIIETIEQHNKVNDQHTILGEMVADIVGEFNKVEDSTIHSNKISENALDKGNLLISSSDQMMTLSVESKQAVQEVEHLIDALGEQSQKTSLSMSNLSERSKQIAEIVNVIGEISNQTNLLALNASIEAARAGEHGKGFSVVAEEVRKLAENTKTSTEDIANLTKKIEEQIGLAYEDNKNNMQLVTEGIDKSAKTSVKIDQLLHIMTNVQTGINELLASIKDQKLSNEDVIHKFNRTTALFDETNRVLTSHIDESEIVTKKLLEAVDQVKHFPTER
14972	GCF_003367505.1	d__Bacteria;p__Bacillota;c__Bacilli;o__Bacillales_A;f__Planococcaceae;g__Lysinibacillus;s__Lysinibacillus capsici	NZ_PXXX01000014.1	GCF_003367505.1_genomic_NZ_PXXX01000014.1_56	partial=00	0.378	-1	61888	63384	498	56	3	GCF_003367505.1_genomic_NZ_PXXX01000014.1_53	NDH-2			TC.AGCS	lys:LBYS11_01685 alanine:cation symporter family protein	K03310	alanine or glycine:cation symporter, AGCS family	0.922	AlsT| Na_Ala_symp| agcS	Na+/alanine symporter [Amino acid transport and metabolism]| Sodium:alanine symporter family| amino acid carrier protein				MDFAALTGKIAGIIWSNALVYLCLGAGVYFSLIMRFPQLRLFKDMIKQLFNRKTSANGVSSFQSFAMALGGRVGIGNIAGVATAIYFGGPGAIFWMWVIAFLGAGAAYIESSLAQVWKQEIAGEYRGGPAYYIEKGLKNKPFAILFAIATIIATGFTGSGVQAFNIADSTKNAFGISPIITGIIVSAIFGFAIFGGIKRVGKVAEYAVPFMATAYILLAFIILLINIKDVPAIFALIFSSAFNLNAAFGAVFGNAIMWGVKRGAYSNEAGQGTGAQAAGTAEVSHPAKQGLVQAFSVYVDTLLVCTATAIMIISTGSYNIAHPNGGFLVENLPGVEAGTAFAQEAINSFIPGLGSPFVAIAVFFFAITTMLAFGVYTESNVAYLFRNNKNFATIAIVVKVLLVISIFFGTIRSSATAWNLADIGVGILAWLNLIAIILLTKPGIATLRDYEEQKKLGLDPVFIPERCGIKDAELWNEITEKNYPDQLAALKEKVGDLK
14973	GCF_003367505.1	d__Bacteria;p__Bacillota;c__Bacilli;o__Bacillales_A;f__Planococcaceae;g__Lysinibacillus;s__Lysinibacillus capsici	NZ_PXXX01000014.1	GCF_003367505.1_genomic_NZ_PXXX01000014.1_57	partial=00	0.417	-1	63485	65089	534	57	4	GCF_003367505.1_genomic_NZ_PXXX01000014.1_53	NDH-2			Other	lys:LBYS11_01690 amino acid degradation protein	NA	NA	0.972	RocB| M20_ArgE_RocB| ArgE| PRK08651| M20_CPDG2	Arginine utilization protein RocB [Amino acid transport and metabolism]| M20 Peptidase arginine utilization protein, RocB| Acetylornithine deacetylase/Succinyl-diaminopimelate desuccinylase or related deacylase [Amino acid transport and metabolism]| succinyl-diaminopimelate desuccinylase| M20 Peptidase Glutamate carboxypeptidase, a periplasmic enzyme			M20A	MNTFMWDTPEKLRALLCELVSWESRTLTEGENKFAFRLKDKLLTLPYFEKHPDLIELHDAGLGRNAVTAFYKHQTATETVVLISHFDTVHTEEYGELEPLAFSPEELTKKLMEPKYLKDLPEAARIDLASGNYLFGRGTMDMKMGLALHMQLIEKASFEQWPINLILTTVPDEEVNSAGMRAAVVELVRLREQHGLTYKLFLNSEPSFSQGPSDTNEYIYSGTIGKIMPAALFYGKETHVGEPLKGMTAPFIASYMTQHMEWNPLFRETDLGESTPLPVSLQLKDLKMEYSTQTPYRAAALYNVFLLKRTAAEVMAIFEEVALQAMAACNAHYQDICTRENVQGVGMVKVLRYEALLEHAIHKLGAEEVQAIKHQVQQHPAWDDREKSIRIVDQLMIRCQELAPATVLLYAPPYYPAINSSNHPLVKQSIELMKQTAQTFDIEVEQIHYFNGICDLSYVNYSDASNEWLAFERNTPVWGDTYHIPFKEMAALQGPVLNVGPFGKDAHQKTERLHVDSAFKEMPIMIDTLIKSLF
14986	GCF_009724685.1	d__Bacteria;p__Bacillota;c__Bacilli;o__Bacillales_A;f__Planococcaceae;g__Lysinibacillus;s__Lysinibacillus cavernae	NZ_WMEF01000006.1	GCF_009724685.1_genomic_NZ_WMEF01000006.1_171	partial=00	0.365	1	180284	181531	415	171	-5	GCF_009724685.1_genomic_NZ_WMEF01000006.1_176	NDH-2			Other	lsp:Bsph_0777 conserved hypothetical protein	NA	NA	0.756	MFS_MefA_like| AraJ| MFS_MdtH_MDR_like| MFS_MdtG_SLC18_like| PRK08633	Macrolide efflux protein A and similar proteins of the Major Facilitator Superfamily of transporters| Predicted arabinose efflux permease AraJ, MFS family [Carbohydrate transport and metabolism]| Multidrug resistance protein MdtH and similar multidrug resistance (MDR) transporters of the Major Facilitator Superfamily| bacterial MdtG-like and eukaryotic solute carrier 18 (SLC18) family of the Major Facilitator Superfamily of transporters| 2-acyl-glycerophospho-ethanolamine acyltransferase				MKKSLEAWRYPAILLCSIGVSSIGGWIYFIALNLIVLNLTESALAVSGLYIVRAISSLFTNFWSGSLIDRFNKKNLMILLNFFQSILIVILPFFSSLVWIYALVFIITAASSMYHPTSMTYITKLIPIAHRKRFNSLRSLLDSGAFLTGPAIAGFLFTLGTPNMAIYLNAIALFLSACITTKMPNVEAHEQLAFFSDTEKSSLNKVLLHDWKMVIQFSLKNSYITMIYLLFSGIIVLMTATDSLEAAFATQVLALSEGEYGILVSIAGVGVLVGSITNSTIVEKVSTAWLIGMGSLLTALGYLVFTSSYTFPIAALGCFLLSFATAFANTGFYTFYQNNIPAESMGRIGSIYGFFEALFIILLTAFYGVAAEIITIRFVVMSASLVMLIVAIILFLLAIRPSKSLFYENISEFRD
14988	GCF_009724685.1	d__Bacteria;p__Bacillota;c__Bacilli;o__Bacillales_A;f__Planococcaceae;g__Lysinibacillus;s__Lysinibacillus cavernae	NZ_WMEF01000006.1	GCF_009724685.1_genomic_NZ_WMEF01000006.1_173	partial=00	0.359	1	182540	184201	553	173	-3	GCF_009724685.1_genomic_NZ_WMEF01000006.1_176	NDH-2			Other	lfu:HR49_22390 peptidase M20	NA	NA	0.874	RocB| M20_ArgE_RocB| ArgE| M20_ArgE_DapE-like| Peptidase_M20	Arginine utilization protein RocB [Amino acid transport and metabolism]| M20 Peptidase arginine utilization protein, RocB| Acetylornithine deacetylase/Succinyl-diaminopimelate desuccinylase or related deacylase [Amino acid transport and metabolism]| Peptidase M20 acetylornithine deacetylase/succinyl-diaminopimelate desuccinylase (ArgE/DapE)-like| Peptidase family M20/M25/M40			M20X	MYQQLRQLPIATQIEELTKELVAINSINGTHGEGKIIEFIYEKMQAFPYYHENPSFLWTTNVKHDPIGRKNLFAFVKSPKETKKTIIYHAHLDTVDIEDYGHLKEFAFSPSKLEEFFKISEGNADVKKDAQSGDWMFGRGAVDMKSGAAVHIANIHYFAHHLEQLEGNLLLILNGGEESEHDGIIDALDELSRLKIEQELDFLMAINTDFTTPLYGGDPHRYIYTGVAGKLLPSFYIYGREVHVGDTLSGIDPNYIAAKITERIHNNLAMTEQIAGETILPPTCLYQRDTKESYTVQTASISQIYFNYFLYEESPDLVVEKLKSVTQQACTEAEQYLQLQYEKYVERSNVPKSPLSWHIEVVTYDELISYLNEKGIQTELIITDILKKNTGKELRQQSFAIVDALQKADPEHKPRVVLFFAPPFLPHNYLKENVVRDQVLKQTISQVVDEMASETGEQFQVKRFFPYLADGSFLSIHATQEELHALLNNFPKWETLYPLPFEKIKTLDIPSVTMGVYGKDGHKWTERVYKPYSFGVLPKLIQQTTRALFKSNL
14989	GCF_009724685.1	d__Bacteria;p__Bacillota;c__Bacilli;o__Bacillales_A;f__Planococcaceae;g__Lysinibacillus;s__Lysinibacillus cavernae	NZ_WMEF01000006.1	GCF_009724685.1_genomic_NZ_WMEF01000006.1_174	partial=00	0.323	-1	184254	185198	314	174	-2	GCF_009724685.1_genomic_NZ_WMEF01000006.1_176	NDH-2			mcp	lfu:HR49_22395 chemotaxis protein	K03406	methyl-accepting chemotaxis protein	0.835	MCP_signal| MA| Tar| MCPsignal| PRK15048	Methyl-accepting chemotaxis protein (MCP), signaling domain| Methyl-accepting chemotaxis-like domains (chemotaxis sensory transducer)| Methyl-accepting chemotaxis protein (MCP) [Signal transduction mechanisms]| Methyl-accepting chemotaxis protein (MCP) signalling domain| methyl-accepting chemotaxis protein II	Methyl-accepting chemotaxis protein (MCP) signalling domain [PF00015.26]; Cache domain [PF02743.24]			MFQSKKEDIEQFKAKIDELNAKLDKKDHEFQIFLNELHKELISTIGQHDIVNNQHIILGEMVTGILKEFNKVENSTIQSNTISEHALEKGNSLIVSSDKMVSLSIDSKQAVKEVQLVIDELGEQSRKTTNSMNHLSERSKQITDIVKVISEISNQTNLLALNASIEAARAGEHGKGFSVVAEEVRKLAENTKSSTEDIVNLTKKIEDQISEAYEDNKNNMQLVTEGLQKSTDTSEQINVLLQIIMNVQGEVKELLQYIDSQKISTEDVMSKFQTTTALFDETNKVLTEHIDESEVVTKKLLEAVDKVKCFPNKM
14990	GCF_009724685.1	d__Bacteria;p__Bacillota;c__Bacilli;o__Bacillales_A;f__Planococcaceae;g__Lysinibacillus;s__Lysinibacillus cavernae	NZ_WMEF01000006.1	GCF_009724685.1_genomic_NZ_WMEF01000006.1_175	partial=00	0.386	-1	185357	186541	394	175	-1	GCF_009724685.1_genomic_NZ_WMEF01000006.1_176	NDH-2			ndh	lfu:HR49_22400 pyridine nucleotide-disulfide oxidoreductase	K03885	NADH:ubiquinone reductase (H+-translocating) [EC:7.1.1.2]	0.929	Ndh| PTZ00318| FadH2| NirB| Pyr_redox_2	NADH dehydrogenase, FAD-containing subunit [Energy production and conversion]| NADH dehydrogenase-like protein| NADPH-dependent 2,4-dienoyl-CoA reductase, sulfur reductase, or a related oxidoreductase [Lipid transport and metabolism]| NAD(P)H-nitrite reductase, large subunit [Energy production and conversion]| Pyridine nucleotide-disulphide oxidoreductase				MSKEIVILGAGYAGVLTALTARKYLSADEAKITVVNQFPTHQIITELHRLAGGTIAEGAVALPLKKIFKGLDIDLHIAKITNFNVDNKKVDLDNGYTLTYDTLVVSLGSQTGFFGIPGLEENSMVLKSVNDANKINKHIEDRIKAYAQSKDEADATIVIGGGGLTGVELVGEIVDNFPKIAAKHGVNFADLKIKLVEAGPKILPVLPDALIQRATESLAKRGVEFITGTPVTGVDGNVISLKDREPIVANTLVWTGGVAPLPMVGESGLAADRGKATINEFLQSTSHEDVFVIGDASVALPGDGGRPLYAPTAQVAWQMGECAGYNVFAQYKNQEMKSFSAVNSGTLASLGRKDAVATIGASNTELKGLPATLMKEASNIRYLTHIKALFGLAY
14991	GCF_009724685.1	d__Bacteria;p__Bacillota;c__Bacilli;o__Bacillales_A;f__Planococcaceae;g__Lysinibacillus;s__Lysinibacillus cavernae	NZ_WMEF01000006.1	GCF_009724685.1_genomic_NZ_WMEF01000006.1_176	partial=00	0.368	-1	186587	187015	142	176	0	GCF_009724685.1_genomic_NZ_WMEF01000006.1_176	NDH-2			DUF1641	lpak:GDS87_01625 DUF1641 domain-containing protein	NA	NA	0.851	DUF1641| YjgD	Protein of unknown function (DUF1641)| Uncharacterized conserved protein YjgD, DUF1641 family [Function unknown]				MSESNNQIQAEQLTVSKEQLDVLDQLLKPEVQESLTTLVEQLPKLTEMMTLLTKSYEFAQAVATDEVLKNDTVGAVTEFAGPVVGTAKNLAATAIEAKDRASESQEVIGLFGLVKMLKDPQVQNVFRFVNAFLQVNAERKAK
14992	GCF_009724685.1	d__Bacteria;p__Bacillota;c__Bacilli;o__Bacillales_A;f__Planococcaceae;g__Lysinibacillus;s__Lysinibacillus cavernae	NZ_WMEF01000006.1	GCF_009724685.1_genomic_NZ_WMEF01000006.1_177	partial=00	0.333	-1	187090	187245	51	177	1	GCF_009724685.1_genomic_NZ_WMEF01000006.1_176	NDH-2			Other		NA	NA		#N/A	#N/A				MNVVMSPRQDKDGIMMRFLQNKVNIIITSHTNCYPALETGECIRYTCCNDC
14993	GCF_009724685.1	d__Bacteria;p__Bacillota;c__Bacilli;o__Bacillales_A;f__Planococcaceae;g__Lysinibacillus;s__Lysinibacillus cavernae	NZ_WMEF01000006.1	GCF_009724685.1_genomic_NZ_WMEF01000006.1_178	partial=00	0.345	-1	187337	188008	223	178	2	GCF_009724685.1_genomic_NZ_WMEF01000006.1_176	NDH-2			flp	lyb:C3943_01855 Crp/Fnr family transcriptional regulator	K21562	CRP/FNR family transcriptional regulator, anaerobic regulatory protein	0.801	Crp| CAP_ED| cNMP_binding| cNMP| PRK11161	cAMP-binding domain of CRP or a regulatory subunit of cAMP-dependent protein kinases [Signal transduction mechanisms]| effector domain of the CAP family of transcription factors| Cyclic nucleotide-binding domain| Cyclic nucleotide-monophosphate binding domain| fumarate/nitrate reduction transcriptional regulator Fnr				MGCQKQYCFSKVPIFQSLKDHEMEEVSRTITHQHFDKGEIILFAGDRKKKLFIVRHGRVKVSHISVDGREYVMRVLEAGDFFGDVTLFSDEPQKSTVEALVKTEICSLDGEELMKILAGTPVTLFHMLAQLSARLEETENQLSEAVSKEVSERLAAFILKSAATVKSDTFLLSLTKKDLASLLNTTRETLSRRLSVFQKEGYIEMTGKRIKVKNYYALENLLL
14994	GCF_009724685.1	d__Bacteria;p__Bacillota;c__Bacilli;o__Bacillales_A;f__Planococcaceae;g__Lysinibacillus;s__Lysinibacillus cavernae	NZ_WMEF01000006.1	GCF_009724685.1_genomic_NZ_WMEF01000006.1_179	partial=00	0.377	1	188111	188893	260	179	3	GCF_009724685.1_genomic_NZ_WMEF01000006.1_176	NDH-2			Other	vhr:AL538_15360 class I SAM-dependent methyltransferase	NA	NA	0.596	UbiE| Methyltransf_11| Methyltransf_25| UbiG| arsM	Ubiquinone/menaquinone biosynthesis C-methylase UbiE/MenG [Coenzyme transport and metabolism]| Methyltransferase domain| Methyltransferase domain| 2-polyprenyl-3-methyl-5-hydroxy-6-metoxy-1,4-benzoquinol methylase [Coenzyme transport and metabolism]| arsenite methyltransferase				MNKHTLNYEKMPGHWLLASLGKTVLRPGGIQMTRQMLEHLAITERDFVVEFAPGLGITAKMTLEKNPSYIAVERDEEAAKKVNDYLNGENQRCIVGSAEQTGLPNTCATVVYGEAMLTMQSTKQKNAIISEAKRLLKPGGTYAIHEMCLTPSTIDSMQREHIRKDLVNAIKVNALPLTVEEWQAILRQHGFIIEHVETAPMHLLYPKRLVEDEGIFGVLKIIKNIVSNSKARKRVLFMRKTFMKHNQYLQGISIVARLPQ
14995	GCF_009724685.1	d__Bacteria;p__Bacillota;c__Bacilli;o__Bacillales_A;f__Planococcaceae;g__Lysinibacillus;s__Lysinibacillus cavernae	NZ_WMEF01000006.1	GCF_009724685.1_genomic_NZ_WMEF01000006.1_180	partial=00	0.327	-1	188939	189235	98	180	4	GCF_009724685.1_genomic_NZ_WMEF01000006.1_176	NDH-2			Other	lys:LBYS11_01665 hypothetical protein	NA	NA	0.854	cupin_HP0902-like| QdoI| COG3837| Cupin_2| ManC	Helicobacter pylori HP0902 and related proteins, cupin domain| Cupin domain protein related to quercetin dioxygenase [General function prediction only]| Uncharacterized conserved protein, cupin superfamily [Function unknown]| Cupin domain| Mannose-6-phosphate isomerase, cupin superfamily [Carbohydrate transport and metabolism]				MTIIQIQAMLEEKTKHIGKLGSIVGADILNIQLRAGEKIPEHHTDNEVLIIVQFGEVRFIVEGVEEILTQDTILALKPSENHSLEAITDVRVIVIKLK
14997	GCF_001278945.1	d__Bacteria;p__Bacillota;c__Bacilli;o__Bacillales_A;f__Planococcaceae;g__Lysinibacillus;s__Lysinibacillus contaminans	NZ_LGRV01000007.1	GCF_001278945.1_genomic_NZ_LGRV01000007.1_30	partial=00	0.353	1	32798	32947	49	30	-5	GCF_001278945.1_genomic_NZ_LGRV01000007.1_35	NDH-2			Other		NA	NA		#N/A	#N/A				MIVMNVDVKLLPLNKREWKIERANSYKSKCRSGTMLNRINTNEKSNPRL
14999	GCF_001278945.1	d__Bacteria;p__Bacillota;c__Bacilli;o__Bacillales_A;f__Planococcaceae;g__Lysinibacillus;s__Lysinibacillus contaminans	NZ_LGRV01000007.1	GCF_001278945.1_genomic_NZ_LGRV01000007.1_32	partial=00	0.383	1	34039	35553	504	32	-3	GCF_001278945.1_genomic_NZ_LGRV01000007.1_35	NDH-2			emrB	lys:LBYS11_01585 MFS transporter	NA	NA	0.826	efflux_EmrB| MFS_LmrB_MDR_like| MFS_MMR_MDR_like| AraJ| MFS_MMR_MDR_like	drug resistance transporter, EmrB/QacA subfamily| Bacillus subtilis lincomycin resistance protein (LmrB) and similar multidrug resistance (MDR) transporters of the Major Facilitator Superfamily| Methylenomycin A resistance protein (also called MMR peptide) and similar multidrug resistance (MDR) transporters of the Major Facilitator Superfamily| Predicted arabinose efflux permease AraJ, MFS family [Carbohydrate transport and metabolism]| Methylenomycin A resistance protein (also called MMR peptide)-like multidrug resistance (MDR) transporters of the Major Facilitator Superfamily	Major Facilitator Superfamily [PF07690.21]; Fungal trichothecene efflux pump (TRI12) [PF06609.18]; Sugar (and other) transporter [PF00083.29]			MNNESTMKKPPYGMIAILFVGAFVAFLNNTLLNVALPTIMKDFGIDYATVQWLATGYMLVSGILVPASAFFVTRFKNRHLFIVAMSIFTIGTIMAGFAPNFEILLLGRMVQAVGASSMSPLLMNVMLTSFPKEKRGSAMGIFGLVMIAAPAIGPTLSGYIVEHHDWRMLFQIIIPFAIISLVFGIWKLENVMETRDVRLDFPSLLLSTVAFGSILYGFSTAGSKGWSDPVVYGTIIVGVISLILFIVKQLRMDEPLLELRIYKYPMFALASIISTIVSMAMFSGMILTPAYVQTVRGIDPFEAGLMMLPGALIMGIMSPITGKLFDKVGPRILAITGLTITTLATFGLTKLQVDSSYTYIISMYTIRMFGLSMVMMPIMTNGLNQLPQIMNPHGTAINNTVQQVAGAIGSAVMITIMNTRTKARAEELVADAQANATQSGVIPSAEQMQQMQDQITQTALLDGINHSFFIATIITVIALVFAFFLKRVKVESAAASMDLKKPTK
15000	GCF_001278945.1	d__Bacteria;p__Bacillota;c__Bacilli;o__Bacillales_A;f__Planococcaceae;g__Lysinibacillus;s__Lysinibacillus contaminans	NZ_LGRV01000007.1	GCF_001278945.1_genomic_NZ_LGRV01000007.1_33	partial=00	0.404	-1	35609	37795	728	33	-2	GCF_001278945.1_genomic_NZ_LGRV01000007.1_35	NDH-2			K06994	lgy:T479_01225 membrane protein	K06994	putative drug exporter of the RND superfamily	0.832	YdfJ| MMPL| actII| MMPL| 2A067	Predicted lipid transporter YdfJ, MMPL/SSD domain, RND superfamily [General function prediction only]| Predicted exporter protein, RND superfamily [General function prediction only]| Transport protein| MMPL family| The (Largely Archaeal Putative) Hydrophobe/Amphiphile Efflux-3 (HAE3) Family	MMPL family [PF03176.20]			MKKHPLEQWGSMVASKKGRFIALAFWVLLVVVLSFAWPQINSIESESGKNLPETEMSEQAAAIIKDQFPYDSGTPLLLVWHRENGLTTDDFLAIQKVYGELKAKPLNNQSLIPPYDEMPPQAFQAASSENGSTLVTPVFFEKDAATDALQESLDDLTKIMGTHNVQLDKDLTSDALHVRYSGPVGIATDAVSLFSQADVKLLIATVMLVLVLLILIYRSPLLAIIPLIVVGLAYGLISPTLGFFADQGWIEKDSQAVSIMTVLLFGAGTDYCLFLISKYREILLEVEDKAAAMKLAVKESGGAILMSALTVVIGLATLSLAHYGAFQRFAVPFSFGVLIMGIAALVVLPAILVIIGRAAFFPFTPRTEEMARSKGKKQNKPSHKISNKIGHFVTHKPWIVIALTVLLLGGLAAFVPRIQYTFDLLSSFPEDMPSREGFTLIEENFSPGELAPVQLVVDVNGADVNLQEQLSSLPYIDHVDDVQIGEKNDSIQLYEMTLNTNPYAKESLEHIPELKDETVKMLEDAGVKDASEHVWIGGETANQYDTMQVTARDESVIMPTMIALIALLLFVYLRSVTATVYLLATVVISYFGALGAGWIILHYFMGAEAIQGAIPLYAFVFLVALGEDYNIFMISEIWKKRKTKDHLSAVEEGVVHTGSVITSAGLILAGTFAVLATLPIQVLVQFGVVTAIGVLLDTFIVRPLLVPAITTVLGKYAFWPGALFKKDA
15002	GCF_001278945.1	d__Bacteria;p__Bacillota;c__Bacilli;o__Bacillales_A;f__Planococcaceae;g__Lysinibacillus;s__Lysinibacillus contaminans	NZ_LGRV01000007.1	GCF_001278945.1_genomic_NZ_LGRV01000007.1_35	partial=00	0.371	1	38995	39423	142	35	0	GCF_001278945.1_genomic_NZ_LGRV01000007.1_35	NDH-2			DUF1641	lagr:FJQ98_01540 DUF1641 domain-containing protein	NA	NA	0.825	YjgD| DUF1641	Uncharacterized conserved protein YjgD, DUF1641 family [Function unknown]| Protein of unknown function (DUF1641)	Protein of unknown function (DUF1641) [PF07849.16]			MSETKNQPQTEQLTVSQEQLDVLDQLLKPEVQESLTTLVEQLPKLTEMMTLLTKSYEFAQSVATDEVLKNDTVSAVSEMAGPVVGSAKNLAATAIEAKDRASESQEVIGLFGLLKMLKDPQVQGVFRFVNAFLQVNAERNSK
15003	GCF_001278945.1	d__Bacteria;p__Bacillota;c__Bacilli;o__Bacillales_A;f__Planococcaceae;g__Lysinibacillus;s__Lysinibacillus contaminans	NZ_LGRV01000007.1	GCF_001278945.1_genomic_NZ_LGRV01000007.1_36	partial=00	0.407	1	39469	40653	394	36	1	GCF_001278945.1_genomic_NZ_LGRV01000007.1_35	NDH-2			ndh	lys:LBYS11_01675 NAD(P)/FAD-dependent oxidoreductase	K03885	NADH:ubiquinone reductase (H+-translocating) [EC:7.1.1.2]	0.911	Ndh| FadH2| NirB| PTZ00318| Pyr_redox_2	NADH dehydrogenase, FAD-containing subunit [Energy production and conversion]| NADPH-dependent 2,4-dienoyl-CoA reductase, sulfur reductase, or a related oxidoreductase [Lipid transport and metabolism]| NAD(P)H-nitrite reductase, large subunit [Energy production and conversion]| NADH dehydrogenase-like protein| Pyridine nucleotide-disulphide oxidoreductase	Pyridine nucleotide-disulphide oxidoreductase [PF07992.19]			MSKEIVILGAGYAGVLTALTARKYLSADEAKITLVNQYPTHQIITELHRLAGGTIAEGAVALPLKKIFKGLDVELQIAKVTKFNVDTKKVDLDNGYTLSYDTLVVSLGSQTGFFGIPGLEENSMVLKSVDDANKIYKHIEDRIKAYAQSKDEADATIVIGGGGLTGTELVGEIVDNFPKVAAKHGVNFADLKIKLVEAGPKILPVLPDVLIERATESLTKRGVEFITGTPVTGVEGNVISLKDREPIVANTLIWTGGVAPLPIVGESGLAADRGKATINEFLQSTSHPDVFVLGDSSVALPADGGRPLYAPTAQVAWQMGECAGYNLFAQYKNQDMKEFSAINSGTLASLGRKDAVATVGANNTQLKGLPATLMKEASNIRYLTHIKALFGLAY
15004	GCF_001278945.1	d__Bacteria;p__Bacillota;c__Bacilli;o__Bacillales_A;f__Planococcaceae;g__Lysinibacillus;s__Lysinibacillus contaminans	NZ_LGRV01000007.1	GCF_001278945.1_genomic_NZ_LGRV01000007.1_37	partial=00	0.384	1	41455	42210	251	37	2	GCF_001278945.1_genomic_NZ_LGRV01000007.1_35	NDH-2			fabG	nmk:CHR53_25315 NAD(P)-dependent oxidoreductase	NA	NA	0.812	FabG| adh_short_C2| SDR_c| fabG| fabG	NAD(P)-dependent dehydrogenase, short-chain alcohol dehydrogenase family [Lipid transport and metabolism]| Enoyl-(Acyl carrier protein) reductase| classical (c) SDRs| 3-ketoacyl-(acyl-carrier-protein) reductase| 3-ketoacyl-(acyl-carrier-protein) reductase	Enoyl-(Acyl carrier protein) reductase [PF13561.11]; short chain dehydrogenase [PF00106.30]; KR domain [PF08659.15]			MKKLNGKVAIITGGAGGIGMGMATAFVKEGATVVIVDLNAEVGNETVKTLQEYQSESMFIQANLAEHDKLGNIVTQVVERYGKLDILVNNAHASRMNSIADTTQADFDLSFNTGFYPTFYLMQAALPYLKETKGNIINFASGAGINGDVNQASYAVAKEAIRGITRVAANEFGPFGINVNIIAPIAKSPGMLQWAEENPEYYQGMLSKIPLRRLGEIEDDIGRVAVFLASEDSAYITGQTIMVDGGSIKLR
15005	GCF_001278945.1	d__Bacteria;p__Bacillota;c__Bacilli;o__Bacillales_A;f__Planococcaceae;g__Lysinibacillus;s__Lysinibacillus contaminans	NZ_LGRV01000007.1	GCF_001278945.1_genomic_NZ_LGRV01000007.1_38	partial=00	0.367	1	42302	42448	48	38	3	GCF_001278945.1_genomic_NZ_LGRV01000007.1_35	NDH-2			Other	sob:CSE16_08470 MFS transporter	NA	NA	0.93	#N/A	#N/A				MNQQKKKIHYAWWLLIGLSIMVGVGKNGISTAGGLFLAPVTQDLXWIN
15006	GCF_001278945.1	d__Bacteria;p__Bacillota;c__Bacilli;o__Bacillales_A;f__Planococcaceae;g__Lysinibacillus;s__Lysinibacillus contaminans	NZ_LGRV01000007.1	GCF_001278945.1_genomic_NZ_LGRV01000007.1_39	partial=00	0.839	1	42552	46862	1436	39	4	GCF_001278945.1_genomic_NZ_LGRV01000007.1_35	NDH-2			Other	sob:CSE16_08470 MFS transporter	NA	NA	0.837	MFS_YcxA_like| NarK| CynX| UhpC| AraJ	MFS-type transporter YcxA and similar proteins of the Major Facilitator Superfamily of transporters| Nitrate/nitrite transporter NarK [Inorganic ion transport and metabolism]| Cyanate permease [Inorganic ion transport and metabolism]| Sugar phosphate permease [Carbohydrate transport and metabolism]| Predicted arabinose efflux permease AraJ, MFS family [Carbohydrate transport and metabolism]	Major Facilitator Superfamily [PF07690.21]			MNQQKKKIHYAWWLLIGLSIMVGVGKNGISTAGGLFLAPVTQDLGIGMGSLTLYFSIASIVTMIFLPIAGKLMAKYDIKLILIVAIILMAGSFAMFGLMSSVWGWYLFSIPMAIGSVFITQIAGPVLINNWFKKHNGLAIGIMVAIGGVLGAVIQPTVGNLIATQGWRFTYIALGIAVTAIIIPIVLLVIRMSPQQKGLQPLGMDEVETNEGSTAQQVTAVGVTAAVAKKSSAFFALLAFFFIITSIASFSQHIAPFAMGIGYDIKFAGSVLGAMQIGVLVGALSFGVLSDKIGAKSTAIFAMLLGLIPVGILLTVPENPTLFTVAIVIFGFVVSSLGTLGPLLTTALFGSKDYXXXXXXXXXXXXXXXXXXXXXXXXXXXXXXXXXXXXXXXXXXXXXXXXXXXXXXXXXXXXXXXXXXXXXXXXXXXXXXXXXXXXXXXXXXXXXXXXXXXXXXXXXXXXXXXXXXXXXXXXXXXXXXXXXXXXXXXXXXXXXXXXXXXXXXXXXXXXXXXXXXXXXXXXXXXXXXXXXXXXXXXXXXXXXXXXXXXXXXXXXXXXXXXXXXXXXXXXXXXXXXXXXXXXXXXXXXXXXXXXXXXXXXXXXXXXXXXXXXXXXXXXXXXXXXXXXXXXXXXXXXXXXXXXXXXXXXXXXXXXXXXXXXXXXXXXXXXXXXXXXXXXXXXXXXXXXXXXXXXXXXXXXXXXXXXXXXXXXXXXXXXXXXXXXXXXXXXXXXXXXXXXXXXXXXXXXXXXXXXXXXXXXXXXXXXXXXXXXXXXXXXXXXXXXXXXXXXXXXXXXXXXXXXXXXXXXXXXXXXXXXXXXXXXXXXXXXXXXXXXXXXXXXXXXXXXXXXXXXXXXXXXXXXXXXXXXXXXXXXXXXXXXXXXXXXXXXXXXXXXXXXXXXXXXXXXXXXXXXXXXXXXXXXXXXXXXXXXXXXXXXXXXXXXXXXXXXXXXXXXXXXXXXXXXXXXXXXXXXXXXXXXXXXXXXXXXXXXXXXXXXXXXXXXXXXXXXXXXXXXXXXXXXXXXXXXXXXXXXXXXXXXXXXXXXXXXXXXXXXXXXXXXXXXXXXXXXXXXXXXXXXXXXXXXXXXXXXXXXXXXXXXXXXXXXXXXXXXXXXXXXXXXXXXXXXXXXXXXXXXXXXXXXXXXXXXXXXXXXXXXXXXXXXXXXXXXXXXXXXXXXXXXXXXXXXXXXXXXXXXXXXXXXXXXXXXXXXXXXXXXXXXXXXXXXXXXXXXXXXXXXXXXXXXXXXXXXXXXXXXXXXXXXXXXXXXXXXXXXXXXXXXXXXXXXXXXXXXXXXXXXXXXXXXXXXXXXXXXXXXXXXXXXXXXXXXXXXXXXXXXXXXXXXXXXXXXXXXXXXXXXXXXXXXXXXXXXXXXXXXXXXXXXXXXXXXXXXXXXXXXXXXXXXXXXXXXXXXXXXXXXXXXXLQVAQAVSVWEWQLPL
15007	GCF_001278945.1	d__Bacteria;p__Bacillota;c__Bacilli;o__Bacillales_A;f__Planococcaceae;g__Lysinibacillus;s__Lysinibacillus contaminans	NZ_LGRV01000007.1	GCF_001278945.1_genomic_NZ_LGRV01000007.1_40	partial=00	0.381	1	46838	47536	232	40	5	GCF_001278945.1_genomic_NZ_LGRV01000007.1_35	NDH-2			fabG	nmk:CHR53_25315 NAD(P)-dependent oxidoreductase	NA	NA	0.824	FabG| adh_short_C2| SDR_c| fabG| fabG	NAD(P)-dependent dehydrogenase, short-chain alcohol dehydrogenase family [Lipid transport and metabolism]| Enoyl-(Acyl carrier protein) reductase| classical (c) SDRs| 3-oxoacyl-ACP reductase FabG| 3-ketoacyl-(acyl-carrier-protein) reductase	Enoyl-(Acyl carrier protein) reductase [PF13561.11]; short chain dehydrogenase [PF00106.30]			MGMATAFVKEGATVVIVDLNAEVGNETVKTLQEYQSESMFIQANLAEHDKLGNIVTQVVERYGKLDILVNNAHASRMNSIADTTQADFDLSFNTGFYPTFYLMQAALPYLKETKGNIINFASGAGINGDVNQASYAVAKEAIRGITRVAANEFGPFGINVNIIAPIAKSPGMLQWAEENPEYYQGMLSKIPLRRLGEIEDDIGRVAVFLASEDSAYITGQTIMVDGGSIKLR
15019	GCF_003049525.1	d__Bacteria;p__Bacillota;c__Bacilli;o__Bacillales_A;f__Planococcaceae;g__Lysinibacillus;s__Lysinibacillus fusiformis	NZ_PYWL01000015.1	GCF_003049525.1_genomic_NZ_PYWL01000015.1_11	partial=00	0.364	1	9903	11144	413	11	-5	GCF_003049525.1_genomic_NZ_PYWL01000015.1_16	NDH-2			Other	lfu:HR49_22380 permease	NA	NA	0.865	MFS_MefA_like| AraJ| MFS_MdtH_MDR_like| MFS_MdtG_SLC18_like| PRK08633	Macrolide efflux protein A and similar proteins of the Major Facilitator Superfamily of transporters| Predicted arabinose efflux permease AraJ, MFS family [Carbohydrate transport and metabolism]| Multidrug resistance protein MdtH and similar multidrug resistance (MDR) transporters of the Major Facilitator Superfamily| bacterial MdtG-like and eukaryotic solute carrier 18 (SLC18) family of the Major Facilitator Superfamily of transporters| 2-acyl-glycerophospho-ethanolamine acyltransferase				MKKSLKSWRYPIILLSSIGISSIGEWIYFIALNLTVLNLTESALAVSGLYIVRALSTLFTNFWSGSLIDRFNKKHLMILLNLCRSILIVALPSFSSIGWIYILVFIITATSSMYHPTSITYITKLIPIEQRKRFNSLRSLLDSGAFLTGPAIAGFLFTIGTPNMAIYLNAIALFLSACITIKMPDVEGHVQLGFAHRTENATLYKIWLHDWKLVIHFSLKNAYVMAVYLLFSATIVLMTATDSLEAAFATQVLALSEGEYGVLVSIAGVGVLIGSLTNSAFVEKTSTAWLIGMGSIMTAFGYLLFTSSYTFFMAALGCFLLSFATAFANTGFYTFYQNNIPAESMGRIGSIYGFFEALFIIILTAAFGMTAEFISIRFVIVSASFVMVMVAFILFILTIRPSKATLYQSTSPR
15021	GCF_003049525.1	d__Bacteria;p__Bacillota;c__Bacilli;o__Bacillales_A;f__Planococcaceae;g__Lysinibacillus;s__Lysinibacillus fusiformis	NZ_PYWL01000015.1	GCF_003049525.1_genomic_NZ_PYWL01000015.1_13	partial=00	0.372	1	12153	13814	553	13	-3	GCF_003049525.1_genomic_NZ_PYWL01000015.1_16	NDH-2			Other	lfu:HR49_22390 peptidase M20	NA	NA	0.948	RocB| M20_ArgE_RocB| ArgE| M20_ArgE_DapE-like| Peptidase_M20	Arginine utilization protein RocB [Amino acid transport and metabolism]| M20 Peptidase arginine utilization protein, RocB| Acetylornithine deacetylase/Succinyl-diaminopimelate desuccinylase or related deacylase [Amino acid transport and metabolism]| Peptidase M20 acetylornithine deacetylase/succinyl-diaminopimelate desuccinylase (ArgE/DapE)-like| Peptidase family M20/M25/M40			M20X	MYSQLRQLPIAKQIEELTNELVTINSINGTQGEGKIIEYIYEKMKEFPYYQENPAFLWTLNVKQDPIGRKNLFAFVKSLHATKKTIIYHAHLDTVDIEDYGHLKEFAFSPTKLEDFFKTYEGNTDVQKDAQSGDWMFGRGAVDMKSGAAVHIANIQYFTNHLHELEGNILLILNGGEEAEHNGIIDALDELNRLKMEQALDFLMAINTDFTTPLYGEDPHRYIYTGVAGKLLPSFHIYGREVHVGDTLSGIDPNYVAAKITEHIHNNLALTEAIAGETILPPTCLYQRDTKESYTVQTASTSHIYFNYFLYEESPDHVVKKLKSVAQQACLEAEQYLQLQYEKYIERSNVPKRSLSWHIEVVTYDELIVYLNGKGIQTEPIIADVLRKNAGKELRQQSFAIVDAMQKADPEHKPRVVLFFAPPFLPHNYLKENVVRDQLLKQTISQVVDEVAYETGEVFQVKRFFPYLADGSFLSIHSTQEELQELLNNFPKWDTLYPLPFEKIKEMNIPSVTMGVYGKDGHKWTERVYKPYSFGVLPKLIQKATKEIFKSKL
15022	GCF_003049525.1	d__Bacteria;p__Bacillota;c__Bacilli;o__Bacillales_A;f__Planococcaceae;g__Lysinibacillus;s__Lysinibacillus fusiformis	NZ_PYWL01000015.1	GCF_003049525.1_genomic_NZ_PYWL01000015.1_14	partial=00	0.329	-1	13882	14835	317	14	-2	GCF_003049525.1_genomic_NZ_PYWL01000015.1_16	NDH-2			mcp	lfu:HR49_22395 chemotaxis protein	K03406	methyl-accepting chemotaxis protein	0.884	Tar| MCP_signal| MA| MCPsignal| PRK09793	Methyl-accepting chemotaxis protein (MCP) [Signal transduction mechanisms]| Methyl-accepting chemotaxis protein (MCP), signaling domain| Methyl-accepting chemotaxis-like domains (chemotaxis sensory transducer)| Methyl-accepting chemotaxis protein (MCP) signalling domain| methyl-accepting chemotaxis protein IV	Methyl-accepting chemotaxis protein (MCP) signalling domain [PF00015.26]; Cache domain [PF02743.24]			MLTIFQSKREDIEQFKDKIDELNAKLDKKDHEFQIFLNELHKELISTIGQHDIVNHQHVILGEMVTTILNEFKIVENSTIESNIISGHALEKGNSLILSSDEMVSLSIDSKQAVKEVQHVIDELGEQSRKTTNSMNHLSERSKQITDIVKVISEISNQTNLLALNASIEAARAGEHGKGFSVVAEEVRKLAENTKSSTEDIVNLTKKIEDQISEAYEDNKNNMQLVTEGLQKSTDTSEQINVLLQIIMNVQGEVKELLHYIDSQKISTEDVMSKFKTTTVLFDETNKVLTDHIDESDMVTKKLLEAVEKVKGFPHSI
15023	GCF_003049525.1	d__Bacteria;p__Bacillota;c__Bacilli;o__Bacillales_A;f__Planococcaceae;g__Lysinibacillus;s__Lysinibacillus fusiformis	NZ_PYWL01000015.1	GCF_003049525.1_genomic_NZ_PYWL01000015.1_15	partial=00	0.392	-1	14964	16148	394	15	-1	GCF_003049525.1_genomic_NZ_PYWL01000015.1_16	NDH-2			ndh	lfu:HR49_22400 pyridine nucleotide-disulfide oxidoreductase	K03885	NADH:ubiquinone reductase (H+-translocating) [EC:7.1.1.2]	0.939	Ndh| FadH2| PTZ00318| NirB| Pyr_redox_2	NADH dehydrogenase, FAD-containing subunit [Energy production and conversion]| NADPH-dependent 2,4-dienoyl-CoA reductase, sulfur reductase, or a related oxidoreductase [Lipid transport and metabolism]| NADH dehydrogenase-like protein| NAD(P)H-nitrite reductase, large subunit [Energy production and conversion]| Pyridine nucleotide-disulphide oxidoreductase				MSKEIVILGAGYAGVLTALTARKYLSADEAKITVVNQFPTHQIITELHRLAGGTIAEGAVALPLKKIFKGLDIDLHIAKVTKFNVDNKKVDLDNGYTLTYDTLVVSLGSQTGFFGIPGLEENSMVLKSVNDANKINKHIEDRIKAYAQSKDEADATIVIGGGGLTGVELVGEIVDNFPKIAAKHGVNFADLKIKLVEAGPKILPVLPDTLIQRATESLTKRGVEFITGTPVTGVDGNVISLKDREPIIANTLVWTGGVAPLPLVGESGLAADRGKATINEFLQSTSHEDVFVIGDASVALPADGGRPLYAPTAQVAWQMGELAGYNVFAQYKNQEMKTFSAVNSGTLASLGRKDAVATIGASNTELKGLPATLMKEASNIRYLTHIKALFGLAY
15024	GCF_003049525.1	d__Bacteria;p__Bacillota;c__Bacilli;o__Bacillales_A;f__Planococcaceae;g__Lysinibacillus;s__Lysinibacillus fusiformis	NZ_PYWL01000015.1	GCF_003049525.1_genomic_NZ_PYWL01000015.1_16	partial=00	0.371	-1	16194	16622	142	16	0	GCF_003049525.1_genomic_NZ_PYWL01000015.1_16	NDH-2			DUF1641	lys:LBYS11_01670 DUF1641 domain-containing protein	NA	NA	0.884	DUF1641| YjgD	Protein of unknown function (DUF1641)| Uncharacterized conserved protein YjgD, DUF1641 family [Function unknown]				MSETNNQTQAEQVTVSKEQLDVLDQLLKPEVQESLTTLVEQLPKLTEMMTLLTKSYEFAQAVATDEVLKNDTVGAVTEIAGPVVGSAKNLAATAIEAKDRASESHEVIGLFGLVKMLKDPQVQNVFRFVNAFLQVSSERKAK
15025	GCF_003049525.1	d__Bacteria;p__Bacillota;c__Bacilli;o__Bacillales_A;f__Planococcaceae;g__Lysinibacillus;s__Lysinibacillus fusiformis	NZ_PYWL01000015.1	GCF_003049525.1_genomic_NZ_PYWL01000015.1_17	partial=00	0.379	-1	16706	16837	43	17	1	GCF_003049525.1_genomic_NZ_PYWL01000015.1_16	NDH-2			Other		NA	NA		#N/A	#N/A				MSPRQDKDGIMMRFLRLKVNIVITSHTNRYPALVTGDCVGYTL
15027	GCF_003049525.1	d__Bacteria;p__Bacillota;c__Bacilli;o__Bacillales_A;f__Planococcaceae;g__Lysinibacillus;s__Lysinibacillus fusiformis	NZ_PYWL01000015.1	GCF_003049525.1_genomic_NZ_PYWL01000015.1_19	partial=00	0.402	1	17824	20010	728	19	3	GCF_003049525.1_genomic_NZ_PYWL01000015.1_16	NDH-2			K06994	lfu:HR49_22415 membrane protein	K06994	putative drug exporter of the RND superfamily	0.906	YdfJ| actII| MMPL| MMPL| 2A067	Predicted lipid transporter YdfJ, MMPL/SSD domain, RND superfamily [General function prediction only]| Transport protein| Predicted exporter protein, RND superfamily [General function prediction only]| MMPL family| The (Largely Archaeal Putative) Hydrophobe/Amphiphile Efflux-3 (HAE3) Family				MKKHPLEQWGSMVASKKGRLLALAFWVLLVIVLSFAWPQINSIESESGKNLPDTEMSEQAAAMIAEQFPNDAGTPLLLVWYRDSGLTTEDYSAIQSIYSELQAKPLAHQTMVPPFDKMPPQALSAAASENGTTIVTPVFFEKGVATDALQGSLDKLTKVMESNKVQLDKKLSNDMLHVRYSGPVGIATDAVSLFSQADVKLLIATVLLVLVLLIIIYRSPLLAIIPLLVVGLAYGVISPTLGFFADQGWIDKDSQAVSIMTVLLFGAGTDYCLFLISKYREVLFHVEDKTVAMKLAVKESGGAILMSALTVVIGLATLSLAHYGAFQRFAVPFSFGVLVMGIAALVVLPAILVIIGRVAFFPFVPRTEEMALSKGKKQHKPSHKISHKIGHFVTHKPWIVITVTVILLGGLAAFVPRIQYTFDLLSSFPKDMPSREGFTLIEENFSPGELAPVQLVIDTEENEINLQQQLSTISYIDSVADVQIGEKNNAIQLYELSLNANPYAKESLAHIPELKAEVVEMLEQSGLKNADKHVWIGGETASQYDTQQITKRDETVIMPTMIALIALLLFVYLRSITATVYLLATVIISYFGALGAGWLILHHIMGAEAISGAIPLYAFVFLVALGEDYNIFMISEIWKKRKTTDHLTAVEEGVVRTGSVITSAGLILAGTFAVLATLPIQVLVQFGVVTAIGVLLDTFIVRPLLVPAITTVLGKYAFWPGKLFKKEV
15029	GCF_003049525.1	d__Bacteria;p__Bacillota;c__Bacilli;o__Bacillales_A;f__Planococcaceae;g__Lysinibacillus;s__Lysinibacillus fusiformis	NZ_PYWL01000015.1	GCF_003049525.1_genomic_NZ_PYWL01000015.1_21	partial=00	0.406	-1	21214	22119	301	21	5	GCF_003049525.1_genomic_NZ_PYWL01000015.1_16	NDH-2			murQ	lsp:Bsph_0768 N-acetylmuramic acid 6-phosphate etherase 2	K07106	N-acetylmuramic acid 6-phosphate etherase [EC:4.2.1.126]	0.9	MurQ| murQ| PRK12570| SIS_Etherase| TIGR00274	N-acetylmuramic acid 6-phosphate (MurNAc-6-P) etherase [Cell wall/membrane/envelope biogenesis]| N-acetylmuramic acid-6-phosphate etherase| N-acetylmuramic acid-6-phosphate etherase| N-acetylmuramic acid 6-phosphate etherase| N-acetylmuramic acid 6-phosphate etherase	Glucokinase regulatory protein N-terminal SIS domain [PF22645.1]			MERMTKLTTEDYHPDTTNLDLMSIAEIVRLMHEEDQKIPQAIAKVLPEIEQAIMAVVHALKNGGRLFYVGAGTSGRIGLLDAVECPPTFSTSPKLVQAILAGGSEAVMIAIEGAEDDLSLGRQELENQRLTNLDIVIGIAASGRTPFVKGALNYAQQMGAKTISLVSNARSTISENVDIAIEVITGPEILTGSTRLKAATAHKQILNMITTATMVKLGKVYKNLMVDVHASNFKLRERAKQIVCEVTGVSYIQAEQVLEQTNYQVKLAIVMLLTNTVLEEATALLAQSEGHVRRAVELRKL
15041	GCF_028356935.1	d__Bacteria;p__Bacillota;c__Bacilli;o__Bacillales_A;f__Planococcaceae;g__Lysinibacillus;s__Lysinibacillus fusiformis_D	NZ_CP102798.1	GCF_028356935.1_genomic_NZ_CP102798.1_253	partial=00	0.351	1	322008	322577	189	253	-5	GCF_028356935.1_genomic_NZ_CP102798.1_258	NDH-2			ABC.SN.P	lyb:C3943_01845 hypothetical protein	K02050	NitT/TauT family transport system permease protein	0.792	TauC| ssuC| BPD_transp_1| PRK10160| TM_PBP2	ABC-type nitrate/sulfonate/bicarbonate transport system, permease component [Inorganic ion transport and metabolism]| aliphatic sulfonate ABC transporter permease SsuC| Binding-protein-dependent transport system inner membrane component| taurine ABC transporter permease TauC| Transmembrane subunit (TM) found in Periplasmic Binding Protein (PBP)-dependent ATP-Binding Cassette (ABC) transporters which generally bind type 2 PBPs				MVVGLSIGMFLAILSGLLAGRFAVIYEMFRPVIAFLLGIPPIILVVVAMVWFGTNSIIPIFVVSILVFPTFYINIANGYRQIDIQLLQMATVYQKSTWQKLRFIILPSLMVPFFTACSLAAGGAVRMTIMAELLGTNSGIGAALTMARININTDKVFAWTLISVLIILAIDSFILNPLKAKMMTWNREE
15042	GCF_028356935.1	d__Bacteria;p__Bacillota;c__Bacilli;o__Bacillales_A;f__Planococcaceae;g__Lysinibacillus;s__Lysinibacillus fusiformis_D	NZ_CP102798.1	GCF_028356935.1_genomic_NZ_CP102798.1_254	partial=00	0.34	1	322574	322876	100	254	-4	GCF_028356935.1_genomic_NZ_CP102798.1_258	NDH-2			Other	lys:LBYS11_01665 hypothetical protein	NA	NA	0.829	cupin_HP0902-like| QdoI| COG3837| ManC| AraC_binding	Helicobacter pylori HP0902 and related proteins, cupin domain| Cupin domain protein related to quercetin dioxygenase [General function prediction only]| Uncharacterized conserved protein, cupin superfamily [Function unknown]| Mannose-6-phosphate isomerase, cupin superfamily [Carbohydrate transport and metabolism]| AraC-like ligand binding domain				MTMTIIQVQAMLKEKKKHIGKLGSIEGADVLNIQLRAGEKIPEHHTDNEVLIIVQFGEVRFIIEGMEEILTQDTILALNPSEKHSLEAITDVRLIVIKLK
15043	GCF_028356935.1	d__Bacteria;p__Bacillota;c__Bacilli;o__Bacillales_A;f__Planococcaceae;g__Lysinibacillus;s__Lysinibacillus fusiformis_D	NZ_CP102798.1	GCF_028356935.1_genomic_NZ_CP102798.1_255	partial=00	0.39	-1	322938	323720	260	255	-3	GCF_028356935.1_genomic_NZ_CP102798.1_258	NDH-2			Other	vta:A1883 SAM-dependent methyltransferase	NA	NA	0.57	Methyltransf_11| UbiE| Methyltransf_25| SmtA| UbiG	Methyltransferase domain| Ubiquinone/menaquinone biosynthesis C-methylase UbiE/MenG [Coenzyme transport and metabolism]| Methyltransferase domain| SAM-dependent methyltransferase [Secondary metabolites biosynthesis, transport and catabolism, General function prediction only]| 2-polyprenyl-3-methyl-5-hydroxy-6-metoxy-1,4-benzoquinol methylase [Coenzyme transport and metabolism]				MTKQTLNYEKMPGHWLLASLGKTVLRPGGIQMTCQMLQHLAIKEQDYVVEFAPGLGTTAKMTLAKNPTYIAVERDEEAAKKVREYLNGDNQRCIIGSAEHTGLPDAWATVVYGEAMLTMQSTKQKNAIIREAKRLLKPGGIYAIHEMCLTPSTITSTQREEIRKDLVQAIKVNALPLTVEEWEDALKQHGFTIEHVETAPMHLLYPKRLIEDEGLFGVLKIIKNVIINSKARKRVLFMRKTFMKHNQNLQGISIIARLAQ
15044	GCF_028356935.1	d__Bacteria;p__Bacillota;c__Bacilli;o__Bacillales_A;f__Planococcaceae;g__Lysinibacillus;s__Lysinibacillus fusiformis_D	NZ_CP102798.1	GCF_028356935.1_genomic_NZ_CP102798.1_256	partial=00	0.363	1	323888	324490	200	256	-2	GCF_028356935.1_genomic_NZ_CP102798.1_258	NDH-2			flp	lyb:C3943_01855 Crp/Fnr family transcriptional regulator	K21562	CRP/FNR family transcriptional regulator, anaerobic regulatory protein	0.804	Crp| cNMP_binding| CAP_ED| PRK11161| HTH_Crp_2	cAMP-binding domain of CRP or a regulatory subunit of cAMP-dependent protein kinases [Signal transduction mechanisms]| Cyclic nucleotide-binding domain| effector domain of the CAP family of transcription factors| fumarate/nitrate reduction transcriptional regulator Fnr| Crp-like helix-turn-helix domain				MEEISHIITHHHFDKGDIILLAGDRKKKLFIVRYGRAKVSHISTDGREYVMRVLEAGEFFGDVTLFNNEPQKSTVEALEKTEICSLDGEELMKILAGTPVTLFHMLAQLSSRLEETENQLSEAVSKEVSERLAAFVLKSAATAGSDTFLLTLTKKDLASLLNTTRETLSRRLSAFQKEGYIEMTGKRIIIKNYDALENLL
15045	GCF_028356935.1	d__Bacteria;p__Bacillota;c__Bacilli;o__Bacillales_A;f__Planococcaceae;g__Lysinibacillus;s__Lysinibacillus fusiformis_D	NZ_CP102798.1	GCF_028356935.1_genomic_NZ_CP102798.1_257	partial=00	0.371	1	324597	324728	43	257	-1	GCF_028356935.1_genomic_NZ_CP102798.1_258	NDH-2			Other		NA	NA		#N/A	#N/A				MSPRQDKDGIMMRFLRFKVNIVITSHTNRYPALVTGDCVRYTL
15046	GCF_028356935.1	d__Bacteria;p__Bacillota;c__Bacilli;o__Bacillales_A;f__Planococcaceae;g__Lysinibacillus;s__Lysinibacillus fusiformis_D	NZ_CP102798.1	GCF_028356935.1_genomic_NZ_CP102798.1_258	partial=00	0.368	1	324812	325240	142	258	0	GCF_028356935.1_genomic_NZ_CP102798.1_258	NDH-2			DUF1641	lyb:C3943_01860 hypothetical protein	NA	NA	0.876	DUF1641| YjgD	Protein of unknown function (DUF1641)| Uncharacterized conserved protein YjgD, DUF1641 family [Function unknown]				MSETNNQTQAEQVTVSKEQLDVLDQLLKPEVQESLTTLVEQLPKLTEMMTLLTKSYEFAQAVATDEVLKNDTVGAVTEMAGPVVGSAKNLAATAIEAKDRASESQEVIGLFGLVKMLKDPQVQNVFRFVNAFLQVSSERKAK
15047	GCF_028356935.1	d__Bacteria;p__Bacillota;c__Bacilli;o__Bacillales_A;f__Planococcaceae;g__Lysinibacillus;s__Lysinibacillus fusiformis_D	NZ_CP102798.1	GCF_028356935.1_genomic_NZ_CP102798.1_259	partial=00	0.387	1	325286	326470	394	259	1	GCF_028356935.1_genomic_NZ_CP102798.1_258	NDH-2			ndh	lys:LBYS11_01675 NAD(P)/FAD-dependent oxidoreductase	K03885	NADH:ubiquinone reductase (H+-translocating) [EC:7.1.1.2]	0.936	Ndh| FadH2| PTZ00318| NirB| Pyr_redox_2	NADH dehydrogenase, FAD-containing subunit [Energy production and conversion]| NADPH-dependent 2,4-dienoyl-CoA reductase, sulfur reductase, or a related oxidoreductase [Lipid transport and metabolism]| NADH dehydrogenase-like protein| NAD(P)H-nitrite reductase, large subunit [Energy production and conversion]| Pyridine nucleotide-disulphide oxidoreductase				MSKEIVILGAGYAGVLTALTARKYLSADEAKITVVNQFPTHQIITELHRLAGGTIAEGAVALPLKKIFKGLDIDLHIAKVSKFNVDNKKVDLDNGYTLTYDTLVVSLGSQTGFFGIPGLEENSMVLKSVNDANKINKHIEDRIKAYAQSKDEADATIVIGGGGLTGVELVGEIVDNFPKIAAKHGVNFADLKIKLVEAGPKILPVLPDTLIQRATESLTKRGVEFITGTPVTGVDGNVISLKDREPIVANTLVWTGGVAPLPIVGESGLAADRGKATINEFLQSTSHEDVFVIGDASVALPADGGRPLYAPTAQVAWQMGECAGYNVFAQYRNQEMKSFSAVNSGTLASLGRKDAVATIGASNTELKGLPATLMKEASNIRYLTHIKALFGLAY
15048	GCF_028356935.1	d__Bacteria;p__Bacillota;c__Bacilli;o__Bacillales_A;f__Planococcaceae;g__Lysinibacillus;s__Lysinibacillus fusiformis_D	NZ_CP102798.1	GCF_028356935.1_genomic_NZ_CP102798.1_260	partial=00	0.323	1	326604	327557	317	260	2	GCF_028356935.1_genomic_NZ_CP102798.1_258	NDH-2			mcp	lfu:HR49_22395 chemotaxis protein	K03406	methyl-accepting chemotaxis protein	0.844	MCP_signal| Tar| MA| MCPsignal| PRK09793	Methyl-accepting chemotaxis protein (MCP), signaling domain| Methyl-accepting chemotaxis protein (MCP) [Signal transduction mechanisms]| Methyl-accepting chemotaxis-like domains (chemotaxis sensory transducer)| Methyl-accepting chemotaxis protein (MCP) signalling domain| methyl-accepting chemotaxis protein IV	Methyl-accepting chemotaxis protein (MCP) signalling domain [PF00015.26]; Cache domain [PF02743.24]			MLTMFQSKKEDIEQFKAKIDELNAKLDKKDHEFQIFLNELHKELISTIGQHDIVNNQHIILGEMVTEILKEFNRVEDSTIQSNTISGHALEKGSSLIVSSDKMVSLSIDSKQAVKEVQHVIDELGEQSRKTTNSMNHLSERSKQITDIVKVISEISNQTNLLALNASIEAARAGEHGKGFSVVAEEVRKLAENTKSSTEDIVNLTKKIEEQISEAYEDNKNNMQLVTEGLQKSTDTSEQINALLQIIMNVQGEVKELLQYIDSQKISTEDVMSKFQTTTALFDETNKVLTEHIDESEIVTKKLLEAVDKVKCFPNKM
15049	GCF_028356935.1	d__Bacteria;p__Bacillota;c__Bacilli;o__Bacillales_A;f__Planococcaceae;g__Lysinibacillus;s__Lysinibacillus fusiformis_D	NZ_CP102798.1	GCF_028356935.1_genomic_NZ_CP102798.1_261	partial=00	0.377	-1	327613	329274	553	261	3	GCF_028356935.1_genomic_NZ_CP102798.1_258	NDH-2			Other	lfu:HR49_22390 peptidase M20	NA	NA	0.862	RocB| M20_ArgE_RocB| ArgE| M20_ArgE_DapE-like| Peptidase_M20	Arginine utilization protein RocB [Amino acid transport and metabolism]| M20 Peptidase arginine utilization protein, RocB| Acetylornithine deacetylase/Succinyl-diaminopimelate desuccinylase or related deacylase [Amino acid transport and metabolism]| Peptidase M20 acetylornithine deacetylase/succinyl-diaminopimelate desuccinylase (ArgE/DapE)-like| Peptidase family M20/M25/M40			M20X	MCQQLSQLPLATHIEELTKELVHINSINGTNGEGKIIEFIYEKMQAFPYYQENPTFLWTTDVKHDPIGRKNLFAFVKGPNETKKTIIYHAHLDTVDIEDYGHLKEFAFSPYKLEEFFGKYEGNAEVQKDAQSGDWMFGRGAVDMKSGAAVHVANIQYFTQHLEELDGNLLLILNGGEESEHNGIIDALDELSHLKIAHGLDFLMAINTDFTTPLYGDDPHRYIYTGVAGKLLPAFYIYGREVHVGDTLSGIDPNYIAAKITERIHNNLALTEQITGETILPPTCLYQRDTKESYTVQTASTSQIYFNYFLYEESPAHVVSKLKAVTQQACTEAEQYLQLQYEKYSEWSNVPKRSLSWHIEVVTYDELISYLNEKGVQTEAILAEVMKKNEGKELRQQSFALVDALQKADPEHQPRVVLFFAPPFLPHNYLKENVVRDQALKQTIEHIVKEVAMETGELFQVKRFFPYLADGSFLSIHATEEELQELLHNFPEWNTLYPLPFDKIKALNIPSVTMGVYGKDGHKWTERVYKPYSFGVLPKLIQKTTKAIFQSNH
15051	GCF_028356935.1	d__Bacteria;p__Bacillota;c__Bacilli;o__Bacillales_A;f__Planococcaceae;g__Lysinibacillus;s__Lysinibacillus fusiformis_D	NZ_CP102798.1	GCF_028356935.1_genomic_NZ_CP102798.1_263	partial=00	0.36	-1	330268	331500	410	263	5	GCF_028356935.1_genomic_NZ_CP102798.1_258	NDH-2			Other	lys:LBYS11_01700 MFS transporter	NA	NA	0.748	MFS_MefA_like| AraJ| MFS_MdtG_SLC18_like| MFS_MdtH_MDR_like| MFS_1	Macrolide efflux protein A and similar proteins of the Major Facilitator Superfamily of transporters| Predicted arabinose efflux permease AraJ, MFS family [Carbohydrate transport and metabolism]| bacterial MdtG-like and eukaryotic solute carrier 18 (SLC18) family of the Major Facilitator Superfamily of transporters| Multidrug resistance protein MdtH and similar multidrug resistance (MDR) transporters of the Major Facilitator Superfamily| Major Facilitator Superfamily				MKKSLENWRYPAILLCSIGVSSIGEWIYFIALNLIVLNLTKSALAVSGLYIVRAISSLLTNFWAGSLIDRYNKKHLMITLNLVQSILIVILPLFYSLAWMYTLVFIITVASSMYHPTSMTYITKLIPIAQRKRFNSLRSLLDSGAFLTGPAIAGFLFTLGTPNMAIYLNAFALFLSACITFNMPSVETFKRLKFDNAIEKKSLCQVLFHDWQMVIRFSLKNIYVMSVYLLFSATIVLMTATDSLEAAFATQILALSEGQYGILVSIAGIGVLIGSFINSAVVEKVSTAWLIGMGSLLTALGYLVFTSSFTFLIAALGCFLLSFATAFANTGFYTFYQNNIPSESMGRIGSIYGFLDAFFIILLTAIFGITAELITIRFVVVSASLVMIIVAIILLFLNIQSSKSHYYEYD
15063	GCF_016925635.1	d__Bacteria;p__Bacillota;c__Bacilli;o__Bacillales_A;f__Planococcaceae;g__Lysinibacillus;s__Lysinibacillus fusiformis_F	NZ_CP070490.1	GCF_016925635.1_genomic_NZ_CP070490.1_2007	partial=00	0.396	-1	2154025	2156229	734	2007	-5	GCF_016925635.1_genomic_NZ_CP070490.1_2012	NDH-2			K06994	lys:LBYS11_01655 hypothetical protein	K06994	putative drug exporter of the RND superfamily	0.887	YdfJ| MMPL| actII| MMPL| 2A067	Predicted lipid transporter YdfJ, MMPL/SSD domain, RND superfamily [General function prediction only]| Predicted exporter protein, RND superfamily [General function prediction only]| Transport protein| MMPL family| The (Largely Archaeal Putative) Hydrophobe/Amphiphile Efflux-3 (HAE3) Family	MMPL family [PF03176.21]			MNGGLLMKKHPLEQWGSMVASKKGRLLALAFWVLLVVVLSFAWPQINSIESESGKNLPDTEMSEQAAAIIAEQFPNDAGTPLLLVWHRENGLTSDDFSAIQGVYSELQAKPLAHQTMVPPFDQMPPQALMASASKNGTTIVTPVFFEKGVATDMLQDSLDNLTKIMEGYQVQLDEKLSSDVLHVRYSGPVGIATDAVSLFSQADVKLLIATVLLVLVLLIIIYRSPLLAIIPLIVVGLAYGVISPTLGFFADQGWIDKDSQAVSIMTVLLFGAGTDYCLFLISKYREILFNVEDKAVAMKLAIKESGGAILMSALTVVLGLATLSLAHYGAFQRFAVPFSFGVLVMGIAALVVLPAILVLIGRVAFFPFTPRTEEMANKKGKKQHKPSHKVSHKIGHFVTHKPWVVIAVTVILLGGLAAFVPRIQYTFDLLSSFPKDMPSREGFTLIEENFSPGELAPVQLVIDTKGTDINLQQQLEAISYIDSVADVQIGEKNKSIHLYELTFNANPYAKESLAHIPELQTEVIKMLEAKGLNHAEKQVWIGGETASQYDTQQITKRDETVIMPTMIALIAVLLFVYLRSITATVYLLATVIISYFGALGAGWLILHHIMGAEAISGAIPLYAFVFLVALGEDYNIFMISEIWKKRKTTDHLTAVEEGVVRTGSVITSAGLILAGTFAVLATLPIQVLVQFGVVTAIGVLLDTFIVRPLLVPAITTVLGKYAFWPGKLFKKDA
15065	GCF_016925635.1	d__Bacteria;p__Bacillota;c__Bacilli;o__Bacillales_A;f__Planococcaceae;g__Lysinibacillus;s__Lysinibacillus fusiformis_F	NZ_CP070490.1	GCF_016925635.1_genomic_NZ_CP070490.1_2009	partial=00	0.33	1	2157144	2157446	100	2009	-3	GCF_016925635.1_genomic_NZ_CP070490.1_2012	NDH-2			Other	lys:LBYS11_01665 hypothetical protein	NA	NA	0.871	cupin_HP0902-like| QdoI| COG3837| Cupin_2| ManC	Helicobacter pylori HP0902 and related proteins, cupin domain| Cupin domain protein related to quercetin dioxygenase [General function prediction only]| Uncharacterized conserved protein, cupin superfamily [Function unknown]| Cupin domain| Mannose-6-phosphate isomerase, cupin superfamily [Carbohydrate transport and metabolism]				MTMTIIPILAMLEEKTKHIGKLESIAGADILNIQLRAGEKIPEHHADNEVLIIVQFGEVRFIVEGVEEILTQDTILTLKPSEKHSLEAITDVRVIVIKLK
15066	GCF_016925635.1	d__Bacteria;p__Bacillota;c__Bacilli;o__Bacillales_A;f__Planococcaceae;g__Lysinibacillus;s__Lysinibacillus fusiformis_F	NZ_CP070490.1	GCF_016925635.1_genomic_NZ_CP070490.1_2010	partial=00	0.289	1	2157479	2157658	59	2010	-2	GCF_016925635.1_genomic_NZ_CP070490.1_2012	NDH-2			flp	lyb:C3943_01855 Crp/Fnr family transcriptional regulator	K21562	CRP/FNR family transcriptional regulator, anaerobic regulatory protein	0.753	Crp| HTH_Crp_2| HTH_CRP| PRK11161| fixK	cAMP-binding domain of CRP or a regulatory subunit of cAMP-dependent protein kinases [Signal transduction mechanisms]| Crp-like helix-turn-helix domain| helix_turn_helix, cAMP Regulatory protein| fumarate/nitrate reduction transcriptional regulator Fnr| transcriptional regulator FixK				MAKSDTFLLTLTKKDLASLLNTTRETLSRRLSVFQKEGYIEMTGKRIIIKNYDALENLL
15067	GCF_016925635.1	d__Bacteria;p__Bacillota;c__Bacilli;o__Bacillales_A;f__Planococcaceae;g__Lysinibacillus;s__Lysinibacillus fusiformis_F	NZ_CP070490.1	GCF_016925635.1_genomic_NZ_CP070490.1_2011	partial=00	0.371	1	2157765	2157896	43	2011	-1	GCF_016925635.1_genomic_NZ_CP070490.1_2012	NDH-2			Other		NA	NA		#N/A	#N/A				MSPRQDKDGIMMRFLRFKVNIVITSHTNRYPALVTGDCVRYTL
15068	GCF_016925635.1	d__Bacteria;p__Bacillota;c__Bacilli;o__Bacillales_A;f__Planococcaceae;g__Lysinibacillus;s__Lysinibacillus fusiformis_F	NZ_CP070490.1	GCF_016925635.1_genomic_NZ_CP070490.1_2012	partial=00	0.368	1	2157980	2158408	142	2012	0	GCF_016925635.1_genomic_NZ_CP070490.1_2012	NDH-2			DUF1641	lyb:C3943_01860 hypothetical protein	NA	NA	0.885	DUF1641| YjgD	Protein of unknown function (DUF1641)| Uncharacterized conserved protein YjgD, DUF1641 family [Function unknown]				MSETNNQTQAEQVTVSKEQLDVLDQLLKPEVQESLTTLVEQLPKLTEMMTLLTKSYEFAQAVATDEVLKNDTVGAVTEMAGPVVGSAKNLAATAIEAKDRASESHEVIGLFGLVKMLKDPQVQNVFRFVNAFLQVSSERKAK
15069	GCF_016925635.1	d__Bacteria;p__Bacillota;c__Bacilli;o__Bacillales_A;f__Planococcaceae;g__Lysinibacillus;s__Lysinibacillus fusiformis_F	NZ_CP070490.1	GCF_016925635.1_genomic_NZ_CP070490.1_2013	partial=00	0.388	1	2158454	2159638	394	2013	1	GCF_016925635.1_genomic_NZ_CP070490.1_2012	NDH-2			ndh	lys:LBYS11_01675 NAD(P)/FAD-dependent oxidoreductase	K03885	NADH:ubiquinone reductase (H+-translocating) [EC:7.1.1.2]	0.941	Ndh| FadH2| PTZ00318| NirB| Pyr_redox_2	NADH dehydrogenase, FAD-containing subunit [Energy production and conversion]| NADPH-dependent 2,4-dienoyl-CoA reductase, sulfur reductase, or a related oxidoreductase [Lipid transport and metabolism]| NADH dehydrogenase-like protein| NAD(P)H-nitrite reductase, large subunit [Energy production and conversion]| Pyridine nucleotide-disulphide oxidoreductase				MSKEIVILGAGYAGVLTALTARKYLSADEAKITVVNQFPTHQIITELHRLAGGTIAEGAVALPLKKIFKGLDIDLHIAKVSKFNVDTKKVDLDNGYTLTYDTLVVSLGSQTGFFGIPGLEENSMVLKSVNDANKINKHIEDRIKAYAQSKDEADATIVIGGGGLTGVELVGEIVDNFPKIAAKHGVNFADLKIKLVEAGPKILPVLPDTLIQRATESLAKRGVEFITGTPVTGVDGNVISLKDREPIVANTLVWTGGVAPLPIVGESGLAADRGKATINEFLQSTSHEDVFVIGDASVALPADGGRPLYAPTAQVAWQMGECAGYNVFAQYKNQDMKAFSAVNSGTLASLGRKDAVATIGASNTELKGLPATLMKEASNIRYLTHIKALFGLAY
15070	GCF_016925635.1	d__Bacteria;p__Bacillota;c__Bacilli;o__Bacillales_A;f__Planococcaceae;g__Lysinibacillus;s__Lysinibacillus fusiformis_F	NZ_CP070490.1	GCF_016925635.1_genomic_NZ_CP070490.1_2014	partial=00	0.338	1	2159769	2160728	319	2014	2	GCF_016925635.1_genomic_NZ_CP070490.1_2012	NDH-2			mcp	lys:LBYS11_01680 chemotaxis protein	K03406	methyl-accepting chemotaxis protein	0.873	Tar| MCP_signal| MA| MCPsignal| PRK09793	Methyl-accepting chemotaxis protein (MCP) [Signal transduction mechanisms]| Methyl-accepting chemotaxis protein (MCP), signaling domain| Methyl-accepting chemotaxis-like domains (chemotaxis sensory transducer)| Methyl-accepting chemotaxis protein (MCP) signalling domain| methyl-accepting chemotaxis protein IV	Methyl-accepting chemotaxis protein (MCP) signalling domain [PF00015.26]; Cache domain [PF02743.24]			MAVLTMFQSKKVDIEQFKAKIDELNAKLDKKDHEFQIFLNELHKEIIETIEQHNKVNDQHTILGEMVADIVGEFNKVEDSTIQSNKISENALDKGNLLISSSDQMMTLSVESKQAVQEVEQLIDALGEQSQKTSLSMSNLSERSKQIAEIVNVIGEISNQTNLLALNASIEAARAGEHGKGFSVVAEEVRKLAENTKTSTEDIANLTKKIEEQIGLAYEDNKNNMQLVTEGIDKSAKTSVKIDQLLHIMTNVQTGINELLASIKDQKLSNEDVMHKFNTTTALFDETNRVLTSHIDESEIVTKKLLEAVDQVKHFPTER
15071	GCF_016925635.1	d__Bacteria;p__Bacillota;c__Bacilli;o__Bacillales_A;f__Planococcaceae;g__Lysinibacillus;s__Lysinibacillus fusiformis_F	NZ_CP070490.1	GCF_016925635.1_genomic_NZ_CP070490.1_2015	partial=00	0.421	-1	2161099	2162691	530	2015	3	GCF_016925635.1_genomic_NZ_CP070490.1_2012	NDH-2			Other	lys:LBYS11_04775 amino acid degradation protein	NA	NA	0.951	RocB| M20_ArgE_RocB| ArgE| PRK08651| Peptidase_M20	Arginine utilization protein RocB [Amino acid transport and metabolism]| M20 Peptidase arginine utilization protein, RocB| Acetylornithine deacetylase/Succinyl-diaminopimelate desuccinylase or related deacylase [Amino acid transport and metabolism]| succinyl-diaminopimelate desuccinylase| Peptidase family M20/M25/M40			M20A	MWDTPEKLRALLCELVSWESRTLTKGENEFAFRLKDKLLTLPYFDKHPELIELHDAGLGRNAVTAFYKHPTATETVVLISHFDTVHTEEYGELEPLAFYPEELTKKLLEPKYLKDLPEAARIDLESGNYLFGRGTMDMKMGLALHMQLIEKASFEQWPINLILTTVPDEEVNSAGMRAAVVELVRLREQHGLSYQLFLNSEPSFSQGPSDTNEYIYSGTIGKIMPAALFYGKETHVGEPLKGMTATFIASYMTQHMEWNPLFRETDLGESTPLPVSLQLKDLKMEYSTQTPYRAAALYNVFLLKRTAAEVMAIFEEVALQAMAACNAHYQDICTRENVQGVGKVKVLRYEALLEHAIDKLGAEEVQAIKQQVLQHSAWDDREKSIRIVDQLMIRCQELAPATVLLYAPPYYPAINSSNHPLVKQSIELMKQTARTFDIEVEQIHYFNGICDLSYVNYSDASNEWLAFERNTPVWGDTYHIPFKEMAALQGPVLNVGPFGKDAHQKTERLHVDSAFKEMPVMIDTLIKSLF
15072	GCF_016925635.1	d__Bacteria;p__Bacillota;c__Bacilli;o__Bacillales_A;f__Planococcaceae;g__Lysinibacillus;s__Lysinibacillus fusiformis_F	NZ_CP070490.1	GCF_016925635.1_genomic_NZ_CP070490.1_2016	partial=00	0.296	1	2162974	2163135	53	2016	4	GCF_016925635.1_genomic_NZ_CP070490.1_2012	NDH-2			Other		NA	NA		#N/A	#N/A				MKLHSKVRATCKNLRVHKNLISCMNIIFIMIPLSANWIYKNLKIVIIWGNERE
15085	GCF_001281525.1	d__Bacteria;p__Bacillota;c__Bacilli;o__Bacillales_A;f__Planococcaceae;g__Lysinibacillus;s__Lysinibacillus macroides	NZ_LGCI01000002.1	GCF_001281525.1_genomic_NZ_LGCI01000002.1_329	partial=00	0.366	1	349157	349963	268	329	-5	GCF_001281525.1_genomic_NZ_LGCI01000002.1_334	NDH-2			ecsC	lys:LBYS11_01715 hypothetical protein	NA	NA	0.885	EcsC	EcsC protein family	EcsC protein family [PF12787.12]			MENRELLQQHLQEINAWENDQKGLWFWEKLGRIPFKILDKMTPAFIQNKIALLVDELGSYIQSGGKYLISEQAMLQRIRKHSSTEHLLTISDVGQIPLEDMIALSEQLQSERVKFATVQGASTGFGGIFTLAIDIPVILGTALKTLQEIAMIHGYDPNDKMERIFIVKCLQFTSADIVGKEAILQELSTMNSSNKTSENMISQLQGWQEVFYTYRDQLGWKKLFQMIPIAGMVFGAYANKGMIQDVAETGIMLYRKRRIVEKLNELDR
15086	GCF_001281525.1	d__Bacteria;p__Bacillota;c__Bacilli;o__Bacillales_A;f__Planococcaceae;g__Lysinibacillus;s__Lysinibacillus macroides	NZ_LGCI01000002.1	GCF_001281525.1_genomic_NZ_LGCI01000002.1_330	partial=00	0.389	-1	350017	350985	322	330	-4	GCF_001281525.1_genomic_NZ_LGCI01000002.1_334	NDH-2			qor, CRYZ	lys:LBYS11_01710 quinone oxidoreductase	K00344	NADPH:quinone reductase [EC:1.6.5.5]	0.791	Qor| QOR2| p53_inducible_oxidoreductase| MDR_like_2| QOR1	NADPH:quinone reductase or related Zn-dependent oxidoreductase [Energy production and conversion, General function prediction only]| Quinone oxidoreductase (QOR)| PIG3 p53-inducible quinone oxidoreductase| alcohol dehydrogenase and quinone reductase-like medium chain degydrogenases/reductases| Quinone oxidoreductase (QOR)	Zinc-binding dehydrogenase [PF00107.31]; Zinc-binding dehydrogenase [PF13602.11]; Alcohol dehydrogenase GroES-like domain [PF08240.17]			MKAIIINEFGSANVLTYCECPKPTIAKGEVLIRTTYTSVNFADIKNRTGNKAKANFPMILGLDIAGTVEEFFGNNSEFQKGDQVIAFPKNGAYAEYVVAKEQLVFKIPQDVPREKVAAVPTVLFLSYMLTHQVAAITEQDTVLIHAASGGVGTMLIQMAKRLGAKQILGTVSQLEKAAIAYQLGAHQVFTYDDFSTSINNYTNGHGVDIIFDSIAGAITEESLHCLASYGTLVQFGNSGGRAGSINTSDLHSSCRNIKGFSLGTTRAKSPAMLQQVAQAIFAIVKEESFQVPISKIFSLEEMQQAHELMESRQHQGKILIKI
15087	GCF_001281525.1	d__Bacteria;p__Bacillota;c__Bacilli;o__Bacillales_A;f__Planococcaceae;g__Lysinibacillus;s__Lysinibacillus macroides	NZ_LGCI01000002.1	GCF_001281525.1_genomic_NZ_LGCI01000002.1_331	partial=00	0.363	1	351193	351558	121	331	-3	GCF_001281525.1_genomic_NZ_LGCI01000002.1_334	NDH-2			Other	lpak:GDS87_01655 MFS transporter	NA	NA	0.696	MFS_MefA_like	Macrolide efflux protein A and similar proteins of the Major Facilitator Superfamily of transporters				MSLVIGIGSFLTALGYVVFTTSFLFTIAALGCFTVGFATAFANTGFYTLYQNNIPVHKMGRIGSIYGFFGALFGIILTAILGIAAEWLTIQLVVISASCLMLLVAVILLLLNIQPAKRHFY
15088	GCF_001281525.1	d__Bacteria;p__Bacillota;c__Bacilli;o__Bacillales_A;f__Planococcaceae;g__Lysinibacillus;s__Lysinibacillus macroides	NZ_LGCI01000002.1	GCF_001281525.1_genomic_NZ_LGCI01000002.1_332	partial=00	0.334	-1	351598	352551	317	332	-2	GCF_001281525.1_genomic_NZ_LGCI01000002.1_334	NDH-2			mcp	lyb:C3943_01870 chemotaxis protein	K03406	methyl-accepting chemotaxis protein	0.816	Tar| MCP_signal| MA| MCPsignal| PRK09793	Methyl-accepting chemotaxis protein (MCP) [Signal transduction mechanisms]| Methyl-accepting chemotaxis protein (MCP), signaling domain| Methyl-accepting chemotaxis-like domains (chemotaxis sensory transducer)| Methyl-accepting chemotaxis protein (MCP) signalling domain| methyl-accepting chemotaxis protein IV	Methyl-accepting chemotaxis protein (MCP) signalling domain [PF00015.26]			MFTMFQSKKEDVEQFKTKIDELNAKLDKKDHEFQIFLNELHKEIIETIEQHNKVNNQHVILGKMVGEIVGEFNKVEDSTIQSNKISEHALDKGNSLIISSDQMMTLSVESKQAVHEVELLIDALGEQSQKTSLSMSNLSDRSKQIAEIVNVIGEISNQTNLLALNASIEAARAGEHGKGFSVVAEEVRKLAENTKTSTEDIANLTKKIEEQIGLAYEDNNNNMKLVAEGIDKSAKTSTQIDDLLHIMTNVQTGINELLGYIKDQKLSNEDVMHKFKTTTALFDETNRVLTSHIDESEIVTEKLLEAVEQVKHFPIEQ
15089	GCF_001281525.1	d__Bacteria;p__Bacillota;c__Bacilli;o__Bacillales_A;f__Planococcaceae;g__Lysinibacillus;s__Lysinibacillus macroides	NZ_LGCI01000002.1	GCF_001281525.1_genomic_NZ_LGCI01000002.1_333	partial=00	0.396	-1	352682	353866	394	333	-1	GCF_001281525.1_genomic_NZ_LGCI01000002.1_334	NDH-2			ndh	lys:LBYS11_01675 NAD(P)/FAD-dependent oxidoreductase	K03885	NADH:ubiquinone reductase (H+-translocating) [EC:7.1.1.2]	0.931	Ndh| FadH2| PTZ00318| NirB| Pyr_redox_2	NADH dehydrogenase, FAD-containing subunit [Energy production and conversion]| NADPH-dependent 2,4-dienoyl-CoA reductase, sulfur reductase, or a related oxidoreductase [Lipid transport and metabolism]| NADH dehydrogenase-like protein| NAD(P)H-nitrite reductase, large subunit [Energy production and conversion]| Pyridine nucleotide-disulphide oxidoreductase	Pyridine nucleotide-disulphide oxidoreductase [PF07992.19]; Pyridine nucleotide-disulphide oxidoreductase [PF00070.32]			MSKEIVILGAGYAGVLTALTARKYLTADEAKITVVNQFPTHQIITELHRLAGGTIAEGAVALPLKKIFKGLDIDLHIAKVTKFNVDTKKVDLDNGYTLTYDTLVVSLGSQTGFFGIPGLEENSMVLKSVNDANKINKHIEDRIKAYAQSKDEADATIVIGGGGLTGVELVGEIVDNFPKIAAKHGVNFADLNIKLVEAGPKILPVLPDTLIQRATESLAKRGVEFITGTPVTGVEGNVISLKDREPIVANTLVWTGGVAPLPIVGESGLAADRGKATINEFLQSTSHEDVFVIGDASVALPADGGRPLYAPTAQVAWQMGECAGYNVFAQYKNQEMKSFSAVNSGTLASLGRKDAVATIGASNTELKGLPATLMKEASNIRYLTHIKALFGLAY
15090	GCF_001281525.1	d__Bacteria;p__Bacillota;c__Bacilli;o__Bacillales_A;f__Planococcaceae;g__Lysinibacillus;s__Lysinibacillus macroides	NZ_LGCI01000002.1	GCF_001281525.1_genomic_NZ_LGCI01000002.1_334	partial=00	0.382	-1	353912	354340	142	334	0	GCF_001281525.1_genomic_NZ_LGCI01000002.1_334	NDH-2			DUF1641	lsp:Bsph_0772 conserved hypothetical protein	NA	NA	0.852	DUF1641| YjgD	Protein of unknown function (DUF1641)| Uncharacterized conserved protein YjgD, DUF1641 family [Function unknown]	Protein of unknown function (DUF1641) [PF07849.16]			MSETNNQAQTEQVTVSKEQLDVLDQLLKPEVQESLTTLVEQLPKLTEMMTLVTKSYEFAQAVATDEVLKNDTVGAVTEIAGPVVGSAKNLAATAIEAKDRASESQEVIGLFGLMKMLKDPQVQNIFRFVNAFLQVNAERKAK
15091	GCF_001281525.1	d__Bacteria;p__Bacillota;c__Bacilli;o__Bacillales_A;f__Planococcaceae;g__Lysinibacillus;s__Lysinibacillus macroides	NZ_LGCI01000002.1	GCF_001281525.1_genomic_NZ_LGCI01000002.1_335	partial=00	0.333	-1	354522	354635	37	335	1	GCF_001281525.1_genomic_NZ_LGCI01000002.1_334	NDH-2			Other		NA	NA		#N/A	#N/A				MDFENSVEYVYSLIEIMVEQSYNEGCNVTKTSLRMVL
15092	GCF_001281525.1	d__Bacteria;p__Bacillota;c__Bacilli;o__Bacillales_A;f__Planococcaceae;g__Lysinibacillus;s__Lysinibacillus macroides	NZ_LGCI01000002.1	GCF_001281525.1_genomic_NZ_LGCI01000002.1_336	partial=00	0.356	-1	354721	355026	101	336	2	GCF_001281525.1_genomic_NZ_LGCI01000002.1_334	NDH-2			flp	lyb:C3943_01855 Crp/Fnr family transcriptional regulator	K21562	CRP/FNR family transcriptional regulator, anaerobic regulatory protein	0.786	Crp| HTH_Crp_2| ftrB| PRK11161| HTH_CRP	cAMP-binding domain of CRP or a regulatory subunit of cAMP-dependent protein kinases [Signal transduction mechanisms]| Crp-like helix-turn-helix domain| transcriptional activator FtrB| fumarate/nitrate reduction transcriptional regulator Fnr| helix_turn_helix, cAMP Regulatory protein	Crp-like helix-turn-helix domain [PF13545.11]			MEICSLDGEELMKILAGTPITLFHMLAQLSARLEETENHLSEAISKEVSERLAAFILKSSAIAKSDTFLLTLSKKDLASLLNTIRETLSRRLPTFQKKGVY
15094	GCF_001281525.1	d__Bacteria;p__Bacillota;c__Bacilli;o__Bacillales_A;f__Planococcaceae;g__Lysinibacillus;s__Lysinibacillus macroides	NZ_LGCI01000002.1	GCF_001281525.1_genomic_NZ_LGCI01000002.1_338	partial=00	0.403	1	355987	358173	728	338	4	GCF_001281525.1_genomic_NZ_LGCI01000002.1_334	NDH-2			K06994	lys:LBYS11_01655 hypothetical protein	K06994	putative drug exporter of the RND superfamily	0.896	YdfJ| MMPL| actII| MMPL| 2A067	Predicted lipid transporter YdfJ, MMPL/SSD domain, RND superfamily [General function prediction only]| Predicted exporter protein, RND superfamily [General function prediction only]| Transport protein| MMPL family| The (Largely Archaeal Putative) Hydrophobe/Amphiphile Efflux-3 (HAE3) Family	MMPL family [PF03176.20]			MKKHPLEQWGSMVASKKGRLLALAFWVLLVVVFSFAWPQINSIESESGKNLPDTEMSEQATSIIAEQFPNDAGTPLLLVWHRENGLTPDDFSAIQGVYNELQAKPLAHQTMVPPFDQMPPQALMASASENGTTIVTPVFFEKGVATDMLQDSLDKLTKIIEGYQVQLDDKLSSDALHVRFSGPVGIATDAVSLFSQADVKLLIATVLLVLVLLIIIYRSPLLAIIPLIVVGLAYGVISPTLGFFAEQGWIDKDSQAVSIMTVLLFGAGTDYCLFLISKYREILFDVEDKTVAMKLAVKESGGAILMSALTVVIGLATLSLAQYGAFQRFAVPFSFGVLVMGIAALVVLPAILVLIGRVAFFPFTPRTEEMATKKGKKQHKPSHKVSHKIGHFVTHKPWVVIAITVIILGGLAAFVPRIQYTFDLLSSFPKDMPSREGFTLIEENFSPGELAPVQLVIDTEGTEMNLQQQLEAISYIDSVADVQIGEKNKNIHLYELTFNANPYAQESLAHIPELQTEVIKILEAQGLNNAEKHVWLGGETASQYDTQQITKRDETVIMPTMIALIALLLFVYLRSITATVYLLATVIISYFGALGAGWLILHHIMGAEAISRAIPLYAFVFLVALGEDYNIFMISEIWKKRKTADHLTAVEEGVVRTGSVITSAGLILAGTFAVLATLPIQVLVQFGVVTAIGVLLDTFIVRPLLVPAITTVLGKYAFWPGALFKKDA
15095	GCF_001281525.1	d__Bacteria;p__Bacillota;c__Bacilli;o__Bacillales_A;f__Planococcaceae;g__Lysinibacillus;s__Lysinibacillus macroides	NZ_LGCI01000002.1	GCF_001281525.1_genomic_NZ_LGCI01000002.1_339	partial=00	0.391	-1	358294	359808	504	339	5	GCF_001281525.1_genomic_NZ_LGCI01000002.1_334	NDH-2			emrB	lys:LBYS11_01585 MFS transporter	NA	NA	0.901	efflux_EmrB| MFS_LmrB_MDR_like| MFS_MMR_MDR_like| AraJ| MFS_Azr1_MDR_like	drug resistance transporter, EmrB/QacA subfamily| Bacillus subtilis lincomycin resistance protein (LmrB) and similar multidrug resistance (MDR) transporters of the Major Facilitator Superfamily| Methylenomycin A resistance protein (also called MMR peptide) and similar multidrug resistance (MDR) transporters of the Major Facilitator Superfamily| Predicted arabinose efflux permease AraJ, MFS family [Carbohydrate transport and metabolism]| Saccharomyces cerevisiae Azole resistance protein 1 (Azr1p), and similar multidrug resistance (MDR) transporters of the Major Facilitator Superfamily	Major Facilitator Superfamily [PF07690.21]; Fungal trichothecene efflux pump (TRI12) [PF06609.18]; Sugar (and other) transporter [PF00083.29]			MNSEQTMKKPPYGMIAILFVGAFVAFLNNTLLNVALPTIMKDFGITYSKVQWLATGYMLVSGILVPASAFFVTRFKNRHLFITAMSIFTIGTIMAGFAPNFGVLLAGRMVQAAGASSMSPLLMNVMLTSFPKEKRGAAMGIFGLVMIMAPAIGPTLSGYIVEHHDWRMLFQMIIPFAVISLLFGVWKLRNVMETREVHLDFLSVLLSTVAFGGILYGFSTAGDKGWSSPWVYGTISIGFIALIIFIIKQLKMDEPLLELRIYKYPMFALGSVISVIISMAMFSGMILTPAYVQSIRGIEPFEAGLMMLPGALVMGIMSPITGKLFDKFGPRVLAIIGLAITTIATFGLTKLAIDSTYTYIVSMYTIRMFGMSMVMMPIMTNGLNQLPQMMNPHGTAINNTLQQVSGAIGSAILVTFMNNRTKVKAEELVAEAKANAAQSGAAPTPEQMQQMQDQIMQTALLDGITHSFLIATALTAVAIVLAFFLKRVKVESAANAMDLKKPTK
15129	GCF_003049665.1	d__Bacteria;p__Bacillota;c__Bacilli;o__Bacillales_A;f__Planococcaceae;g__Lysinibacillus;s__Lysinibacillus mangiferihumi	NZ_PYWM01000029.1	GCF_003049665.1_genomic_NZ_PYWM01000029.1_41	partial=00	0.235	1	36930	37235	101	41	-4	GCF_003049665.1_genomic_NZ_PYWM01000029.1_45	NDH-2			Other	lgy:T479_01255 hypothetical protein	NA	NA	0.743	#N/A	#N/A				MSKFVKIFVVVFLYFYMVFYLGYYELQPIFFLASILFFLVIILSFRFKEHYIVNILLILALISLAMIFMVSHYFERGIFLFFSLIILLYVYCHILLVKQKN
15130	GCF_003049665.1	d__Bacteria;p__Bacillota;c__Bacilli;o__Bacillales_A;f__Planococcaceae;g__Lysinibacillus;s__Lysinibacillus mangiferihumi	NZ_PYWM01000029.1	GCF_003049665.1_genomic_NZ_PYWM01000029.1_42	partial=00	0.242	1	37195	37587	130	42	-3	GCF_003049665.1_genomic_NZ_PYWM01000029.1_45	NDH-2			Other	lgy:T479_01255 hypothetical protein	NA	NA	0.821	#N/A	#N/A				MFIVIFFLLNKKIKIVNAYSVGSDKMSKFVKIFVVIFLYFYMVFYLGYYELQPIFFLASILFFLVIILSFRFKQHYIVNILLILALISLAMIFAISYHFEIGIFLFFSLVILLYIYCLVLISNQKNQNNQ
15131	GCF_003049665.1	d__Bacteria;p__Bacillota;c__Bacilli;o__Bacillales_A;f__Planococcaceae;g__Lysinibacillus;s__Lysinibacillus mangiferihumi	NZ_PYWM01000029.1	GCF_003049665.1_genomic_NZ_PYWM01000029.1_43	partial=00	0.339	-1	37629	38180	183	43	-2	GCF_003049665.1_genomic_NZ_PYWM01000029.1_45	NDH-2			Other	lgy:T479_01250 hypothetical protein	NA	NA	0.906	#N/A	#N/A				MQHFVTVVEDDKIIEQDVIDFKDLSQQEDSIMFSQTNFAATNFTNSRFASSAYITSNRSLVSVLGISYTTNYIRNIGYADYANLKTRTVNLTTGSPKDRNAYNYYTRNVDSLRSTESGTLVGWIISAFSGGGLAIGTLLSWKTVQIVLKNIAGPVALAANAWAIGQWYYYYNNCVNGFYNIPR
15132	GCF_003049665.1	d__Bacteria;p__Bacillota;c__Bacilli;o__Bacillales_A;f__Planococcaceae;g__Lysinibacillus;s__Lysinibacillus mangiferihumi	NZ_PYWM01000029.1	GCF_003049665.1_genomic_NZ_PYWM01000029.1_44	partial=00	0.405	-1	38727	39911	394	44	-1	GCF_003049665.1_genomic_NZ_PYWM01000029.1_45	NDH-2			ndh	lgy:T479_01245 pyridine nucleotide-disulfide oxidoreductase	K03885	NADH:ubiquinone reductase (H+-translocating) [EC:7.1.1.2]	0.937	Ndh| FadH2| PTZ00318| NirB| Pyr_redox_2	NADH dehydrogenase, FAD-containing subunit [Energy production and conversion]| NADPH-dependent 2,4-dienoyl-CoA reductase, sulfur reductase, or a related oxidoreductase [Lipid transport and metabolism]| NADH dehydrogenase-like protein| NAD(P)H-nitrite reductase, large subunit [Energy production and conversion]| Pyridine nucleotide-disulphide oxidoreductase				MSKEIVILGAGYAGVLTALTARKYLSADEAKITVVNQFPTHQIITELHRLAGGTIAEGAVALPLKKIFKGLDIDLQIAKVTKFNVDTKKVDLDTGYTLSYDTLVVSLGSQTGFFGIPGLEENSMVLKSVNDANKINRHIEDRIKAYAQSKDEADATIVIGGGGLTGVELVGEIVDNFPKIAAQHGVNFADLKIKLVEAGPKILPVLPDVLIERATESLTKRGVEFITGTPVTGVDGNVISLKDREPIVANTFIWTGGVAALPIVAESGLAADRGKATINEFLQSTSHEDVFVIGDASVALPADGGRPLYAPTAQVAWQMGECAGYNLFAQYKNQEMKTFSAVNSGTLASLGRKDAVATIGASNTQLKGLPATLMKEASNIRYLTHIKALFGLAY
15133	GCF_003049665.1	d__Bacteria;p__Bacillota;c__Bacilli;o__Bacillales_A;f__Planococcaceae;g__Lysinibacillus;s__Lysinibacillus mangiferihumi	NZ_PYWM01000029.1	GCF_003049665.1_genomic_NZ_PYWM01000029.1_45	partial=00	0.368	-1	39957	40385	142	45	0	GCF_003049665.1_genomic_NZ_PYWM01000029.1_45	NDH-2			DUF1641	lgy:T479_01240 hypothetical protein	NA	NA	0.875	DUF1641| YjgD	Protein of unknown function (DUF1641)| Uncharacterized conserved protein YjgD, DUF1641 family [Function unknown]				MSETNNQAQSEQLTVSQEQLDVLDQLLKPEVQESLTTLVEQLPKLTEMMTLLTKSYEFAQAVATDEVLKSDTVGAVTEMAGPVVGSAKQLAATAIEAKDRASESQEVIGLFGLVKMLKDPQVQNVFRFVNAFLQVNAERKSK
15135	GCF_003049665.1	d__Bacteria;p__Bacillota;c__Bacilli;o__Bacillales_A;f__Planococcaceae;g__Lysinibacillus;s__Lysinibacillus mangiferihumi	NZ_PYWM01000029.1	GCF_003049665.1_genomic_NZ_PYWM01000029.1_47	partial=00	0.402	1	41530	43716	728	47	2	GCF_003049665.1_genomic_NZ_PYWM01000029.1_45	NDH-2			K06994	lgy:T479_01225 membrane protein	K06994	putative drug exporter of the RND superfamily	0.918	YdfJ| actII| MMPL| MMPL| 2A067	Predicted lipid transporter YdfJ, MMPL/SSD domain, RND superfamily [General function prediction only]| Transport protein| Predicted exporter protein, RND superfamily [General function prediction only]| MMPL family| The (Largely Archaeal Putative) Hydrophobe/Amphiphile Efflux-3 (HAE3) Family	MMPL family [PF03176.21]			MKKHPLEQWGSMVASKKGRFLALGCWVLLVLVLSFAWPQINSIESETGKNLPDTEMSEQAAAIIAEEFPNDAGTPLLLVWHRESGLTPADFGAIQKVYAELNSNPLEHQTLVPPYDKMPPQALSASASDNGSTIVTPVFFEKDVATDVLQESLDTLSKTMDSNNVQLDQDLSSDALHVRYSGPVGIATDAVSLFSQADVKLMIATVLLVLVLLILIYRSPLLAIIPLIVVGLAYGVISPTLGFFAEQGWIDKDSQAVSIMTVLLFGAGTDYCLFLISKYREILLDVEDKATAMKLAVKESGGAIMMSALTVVIGLATLSLAHYGSFQRFAVPFSFGVLIMGIAALVVLPAILVIVGRVAFFPFTPRTEEMAKAKGKKQHKPSHKVSHKIGHFVTHKPWIVIAVTVLLLGGLAAFVPRIQYTFDLLSSFPEDMPSREGFTLIEENFSPGELAPVQLVIDTQGSDVNLQQQLTKIPYIDNVSDIQIGTKNNSIQLYELSLNANPYAQESLEHIPELKAEVVKLLKDSGIKDADSHVWLGGETASQYDTKQITERDESVIMPTMIALIALLLFVYLRSVTATVYLLATVIISYFGALGAGWLILHHVMGAEAISGSIPLYAFVFLVALGEDYNIFMISEIWKKRKTKDHLTAVEEGVVHTGSVITSAGLILAGTFAVLATLPIQVLVQFGVVTAIGILLDTFIVRPLLVPAITTVLGKYAFWPGALFKKGH
15136	GCF_003049665.1	d__Bacteria;p__Bacillota;c__Bacilli;o__Bacillales_A;f__Planococcaceae;g__Lysinibacillus;s__Lysinibacillus mangiferihumi	NZ_PYWM01000029.1	GCF_003049665.1_genomic_NZ_PYWM01000029.1_48	partial=00	0.382	-1	43809	45323	504	48	3	GCF_003049665.1_genomic_NZ_PYWM01000029.1_45	NDH-2			emrB	lgy:T479_01220 MFS transporter	NA	NA	0.919	efflux_EmrB| MFS_LmrB_MDR_like| MFS_MMR_MDR_like| AraJ| MFS_Azr1_MDR_like	drug resistance transporter, EmrB/QacA subfamily| Bacillus subtilis lincomycin resistance protein (LmrB) and similar multidrug resistance (MDR) transporters of the Major Facilitator Superfamily| Methylenomycin A resistance protein (also called MMR peptide) and similar multidrug resistance (MDR) transporters of the Major Facilitator Superfamily| Predicted arabinose efflux permease AraJ, MFS family [Carbohydrate transport and metabolism]| Saccharomyces cerevisiae Azole resistance protein 1 (Azr1p), and similar multidrug resistance (MDR) transporters of the Major Facilitator Superfamily	Peptidase dimerisation domain [PF07687.19]			MNNDLTMKKPPYGMIAILFVGAFVAFLNNTLLNVALPTIMKDFGITYAKVQWLATGYMLVSGILVPASAFFVTRFKNRHLFITAMSIFTIGTIMAGFAPNFGMLLAGRMVQAAGAASMSPLLMNVMLTSFPKEKRGAAMGIFGLVMIAAPAIGPTLSGYIVEHHDWRMLFQMIIPFAIISLLFGIWKLDNVMETREVHLDVPSVLLSTVAFGGILYGFSTAGDKGWSSPWVYGTIIVGFAALIIFIFKQLRMDQPLLELRIYKYPMFALSSAISVIVSMAMFSGMILTPAYVQSIRGIEPFEAGLMMLPGALAMGIMSPITGKLFDKFGPRILAIIGLTITTMATFGLTKLAMDSSYTFIVSMYTIRMFGMSMVMMPIMTNGLNQLPQMMNPHGTAINNTLQQVAGAIGSAVLVTFMNNRTKSTAEDLIAEAKAHAAQSGAAPTAEQMQQMQEQIMQTALLDGITHSFLIAAFVTVLALILAFFLKRVKVESAAATMDLKKPTN
15138	GCF_003049665.1	d__Bacteria;p__Bacillota;c__Bacilli;o__Bacillales_A;f__Planococcaceae;g__Lysinibacillus;s__Lysinibacillus mangiferihumi	NZ_PYWM01000029.1	GCF_003049665.1_genomic_NZ_PYWM01000029.1_50	partial=00	0.372	-1	46561	47589	342	50	5	GCF_003049665.1_genomic_NZ_PYWM01000029.1_45	NDH-2			cydB	lgy:T479_01205 cytochrome D ubiquinol oxidase subunit II	K00426	cytochrome bd ubiquinol oxidase subunit II [EC:7.1.1.7]	0.938	AppB| Cyt_bd_oxida_II	Cytochrome bd-type quinol oxidase, subunit 2 [Energy production and conversion]| Cytochrome bd terminal oxidase subunit II				MSLEVLGISVLWLFLFGYVIVASIDFGAGFFNAYSVMIGKDHILSQVIKRYLSPVWEITNVFLVFFFVGIVGFFPQSAYYYGTILLVPVSISLILIAIRGSYYAFESYSAKSGHIGYKLMYGVTGLFIPASLSIVLTISEGGFVTIVKDQPHLEIAKLFTSPLTWSIVLLSVVAVLYISAVFLTWYGKRANDEHASDLMRKYALGWSIPLVASVIGIMVELKGHNPAHYENMLNLWWLFAMSGVLFIMTLILLGVKKKYGLAVILLVVQFGFAFFGYGISHYPYLLYPYLSVHDSFTNESMAIALVIAFIGGLVLLIPSLYLVMKWFVFDRDYACGKRNHHV
15150	GCF_003049575.1	d__Bacteria;p__Bacillota;c__Bacilli;o__Bacillales_A;f__Planococcaceae;g__Lysinibacillus;s__Lysinibacillus parviboronicapiens	NZ_PYWI01000015.1	GCF_003049575.1_genomic_NZ_PYWI01000015.1_43	partial=00	0.374	1	47942	49588	548	43	-5	GCF_003049575.1_genomic_NZ_PYWI01000015.1_48	NDH-2			kdpD	lagr:FJQ98_01415 HAMP domain-containing histidine kinase	NA	NA	0.756	KdpD| WalK| BaeS| COG4251| HATPase_c	K+-sensing histidine kinase KdpD [Signal transduction mechanisms]| Sensor histidine kinase WalK [Signal transduction mechanisms]| Signal transduction histidine kinase [Signal transduction mechanisms]| Bacteriophytochrome (light-regulated signal transduction histidine kinase) [Signal transduction mechanisms]| Histidine kinase-like ATPases				MKPSRRLTLRFVSYFTVFYLLIILGFIVSLLFFAFFINARVGDNIHTMTSYEIENDAVVKDGDSVRIADYLVERAAENLGQLYLINQSMDIVDYTGDTCELCEIADSEILSLERSGMHTWKLPKYYLLFLPTSLVQPLFDETYSVWQKQEDIPADLLQRLKDNMATIELYNERWKRVEVIGESYKLLDKPELFEENYDIFEQEELIQSATLADETTLVVRMPNPAYKPFEEPFNKAMLLFVAIFFGSHIILLIGVIFLSIGISRQFVRPLVYVISRIEQLAQFDYRKLSDKKVHHQKTGKLKRKFKLFQPVDESLNHLSDRLASNERQIKQSEQLREEWITGLSHDLKTPLSSIYGYSTMLASGDYEWTNDEMRAFAKTMQEKATYMDALIQDLTYTYQLKNKAIKLEKVSLALNTWLLQFADNQVCVHVYGDVILDADELLLKRILDNLITNAKKYTPIDTEVSVEAQNTQEGVMLTIADQGPGIPQKELDNLFERYYRGTNTTDDATGTGLGLAITKQLIDLHDGTIRVSSDARGTVFVVKFSYEQ
15152	GCF_003049575.1	d__Bacteria;p__Bacillota;c__Bacilli;o__Bacillales_A;f__Planococcaceae;g__Lysinibacillus;s__Lysinibacillus parviboronicapiens	NZ_PYWI01000015.1	GCF_003049575.1_genomic_NZ_PYWI01000015.1_45	partial=00	0.389	1	50910	52424	504	45	-3	GCF_003049575.1_genomic_NZ_PYWI01000015.1_48	NDH-2			lmrB	lgy:T479_01220 MFS transporter	NA	NA	0.881	MFS_LmrB_MDR_like| efflux_EmrB| MFS_MMR_MDR_like| AraJ| MFS_MMR_MDR_like	Bacillus subtilis lincomycin resistance protein (LmrB) and similar multidrug resistance (MDR) transporters of the Major Facilitator Superfamily| drug resistance transporter, EmrB/QacA subfamily| Methylenomycin A resistance protein (also called MMR peptide) and similar multidrug resistance (MDR) transporters of the Major Facilitator Superfamily| Predicted arabinose efflux permease AraJ, MFS family [Carbohydrate transport and metabolism]| Methylenomycin A resistance protein (also called MMR peptide)-like multidrug resistance (MDR) transporters of the Major Facilitator Superfamily	Peptidase dimerisation domain [PF07687.19]			MNNDLTMKKPPYGMIAILFVGAFVAFLNNTLLNVALPTIMKDFGITYAKVQWLATGYMLVSGILVPASAFFVTRFKNRHLFITAMTIFTIGTIMAGFAPNFGVLLAGRMVQAAGASSMSPLLMNVMLTSFPKEKRGAAMGIFGLVMIAAPAIGPTLSGWIVEHHDWRMLFQMIIPFAIISLLFGVWKLKNVMETREVQLDFLSVFLSTVAFGGILYGFSTAGDKGWSSPWVYGTISIGFVSLIIFIFKQLRMDEPLLELRIYKYPMFALGSAISVIVSMAMFSGMILTPAYVQSIRGIEPFEAGLMMLPGALVMGIMSPITGKLFDKFGPRILAIIGLTITTLATFGLTKLAMDSSYTFIVSMYSIRMFGMSMVMMPIMTNGLNQLPQIMNPHGTAINNTLQQVAGAIGSAVLVTFMNNRTKATAADLIADAQAKAAQSGVVPTAEQMQQMQDQIMQTALLDGITHSFLIAAIVTVLALVLAFFLKRVKVESVAATMDLKKPTK
15153	GCF_003049575.1	d__Bacteria;p__Bacillota;c__Bacilli;o__Bacillales_A;f__Planococcaceae;g__Lysinibacillus;s__Lysinibacillus parviboronicapiens	NZ_PYWI01000015.1	GCF_003049575.1_genomic_NZ_PYWI01000015.1_46	partial=00	0.403	-1	52735	54921	728	46	-2	GCF_003049575.1_genomic_NZ_PYWI01000015.1_48	NDH-2			K06994	lys:LBYS11_01655 hypothetical protein	K06994	putative drug exporter of the RND superfamily	0.828	YdfJ| actII| MMPL| MMPL| 2A067	Predicted lipid transporter YdfJ, MMPL/SSD domain, RND superfamily [General function prediction only]| Transport protein| Predicted exporter protein, RND superfamily [General function prediction only]| MMPL family| The (Largely Archaeal Putative) Hydrophobe/Amphiphile Efflux-3 (HAE3) Family	MMPL family [PF03176.21]			MQKHPLEQWGALVAGKKGRLLALTIWVLLVVVLSFAWPQINSIESESANNLPDSEMSEQAAAIIAEEFPNDAGTPLLLVWHRENGLTTDDYSAIQKVYKDLKTKPLAHQSLVPPYDEMPPQAFLAATSDNGSTIVTPIFFEKGVATDLLQESLDNLTKTMDMYNVQLDEELTKDALHVCYSGPVGIATDAVSLFSQADVKLLIATVMLVLVLLILIYRSPLLAIIPLIVVGLAYGVISPTLGFFAEQGWIDKDSQAVSIMTVLLFGAGTDYCLFLISKYREILFDIEDKASAMKLAVKESGGAILMSALTVVIGLATLSLAHYGAFQRFAVPFSFGVLVMGIAALVVLPAILVIIGRVAFFPFTPRTEDMARKKGKKQHKSSHKISRKIGHFVTHKPWIVIVVTVLLLGGLAAFVPRIQYTFDLLSSFPEDIPSREGFTLIEENFSPGELAPVQLVIDTTGTDINIQQSLTALPYIDTVGDVQIGEKSDAIQLYELTFNANPYAKESLAHIPELKAEVVNILESTGIKNADQQVWIGGETASQYDTQQITERDESVIMPTMIALIAILLFIYLRSVTATVYLLATVIISYFGALGAGWLILHHIMGAEAISGAIPLYAFVFLVALGEDYNIFMISEIWKKRKNTDHLTAVEEGVVHTGSVITSAGLILAGTFAVLATLPIQVLVQFGVVTAIGVLLDTFIVRPLLVPAITTVLGKYAFWPGPLFKKDA
15155	GCF_003049575.1	d__Bacteria;p__Bacillota;c__Bacilli;o__Bacillales_A;f__Planococcaceae;g__Lysinibacillus;s__Lysinibacillus parviboronicapiens	NZ_PYWI01000015.1	GCF_003049575.1_genomic_NZ_PYWI01000015.1_48	partial=00	0.366	1	56117	56545	142	48	0	GCF_003049575.1_genomic_NZ_PYWI01000015.1_48	NDH-2			DUF1641	lagr:FJQ98_01540 DUF1641 domain-containing protein	NA	NA	0.839	DUF1641| YjgD	Protein of unknown function (DUF1641)| Uncharacterized conserved protein YjgD, DUF1641 family [Function unknown]				MSETNNQAQSEQLTVSQEQLDVLDQLLKPEVQASLTTLVEQLPKLTEMMTLLTKSYEFAQAVATDEVLKNDTVGAVTEMAGPVVGTAKNLAATAIEAKDRASESQEVIGLFGLMKMLKDPQVQGVFRFVNAFLQVNAERQSK
15156	GCF_003049575.1	d__Bacteria;p__Bacillota;c__Bacilli;o__Bacillales_A;f__Planococcaceae;g__Lysinibacillus;s__Lysinibacillus parviboronicapiens	NZ_PYWI01000015.1	GCF_003049575.1_genomic_NZ_PYWI01000015.1_49	partial=00	0.406	1	56591	57775	394	49	1	GCF_003049575.1_genomic_NZ_PYWI01000015.1_48	NDH-2			ndh	lpak:GDS87_01630 pyridine nucleotide-disulfide oxidoreductase	K03885	NADH:ubiquinone reductase (H+-translocating) [EC:7.1.1.2]	0.923	Ndh| PTZ00318| FadH2| NirB| Pyr_redox_2	NADH dehydrogenase, FAD-containing subunit [Energy production and conversion]| NADH dehydrogenase-like protein| NADPH-dependent 2,4-dienoyl-CoA reductase, sulfur reductase, or a related oxidoreductase [Lipid transport and metabolism]| NAD(P)H-nitrite reductase, large subunit [Energy production and conversion]| Pyridine nucleotide-disulphide oxidoreductase				MSKEIVILGAGYAGVLTALTARKYLSADEAKITVVNQFPTHQIITELHRLAGGTIAEGAVALPLKKIFKGLDINLEIAKVTKFNVDTKKVDLDTGYTLNYDTLVVSLGSQTGFFGIPGLEENSMVLKSVNDANKINRHIEDRIKAYAQSKDEADATIVIGGGGLTGVELVGEIVDNFPKIAAKHGVNFAELKIKLVEAGPKILPVLPDVLIERATESLTKRGVEFITGTPVTGVDGNVISLKDREPIVANTLVWTGGVAPLPLVGESGLAADRGKATINEFLQSTSHADVFVIGDASVALPADGGRPLYAPTAQVAWQMGECAGYNLFAQYKNQDLKPFSAVNSGTLASLGRKDAVATIGASNTQLKGLPATLMKEASNIRYLTHIKALFGLAY
15157	GCF_003049575.1	d__Bacteria;p__Bacillota;c__Bacilli;o__Bacillales_A;f__Planococcaceae;g__Lysinibacillus;s__Lysinibacillus parviboronicapiens	NZ_PYWI01000015.1	GCF_003049575.1_genomic_NZ_PYWI01000015.1_50	partial=00	0.397	-1	58171	59352	393	50	2	GCF_003049575.1_genomic_NZ_PYWI01000015.1_48	NDH-2			adh1	lagr:FJQ98_01575 iron-containing alcohol dehydrogenase	K19954	alcohol dehydrogenase [EC:1.1.1.-]	0.86	Fe-ADH| EutG| Fe-ADH| Fe-ADH-like| Fe-ADH-like	iron-containing alcohol dehydrogenases (Fe-ADH)-like| Alcohol dehydrogenase, class IV [Energy production and conversion]| Iron-containing alcohol dehydrogenase| iron-containing alcohol dehydrogenases (Fe-ADH)-like| Iron-containing alcohol dehydrogenases-like				MSEKITFAPISYTGWGSLSHLLDEVKRLKASKILVVTDPFLKDIGLTNQVTEPLEAEGYAIEIYTEVVPEPPLAIGEKLVAHTRDNAFDLVIGVGGGSALDLAKLAGVLASHEGNVAHYLNLTGTKQITEKGIPTILIPTTSGTGSEITNISVLSLETTKDVVTHDNLLADVAIVDPALTISLPPKITAATGVDALTHAVESYISKNASPVSDALALQAIRLISNSIRTAVANGQDKQARTDMSYGSYLAGIAFFNAGVAGVHALAYPLGGQFHIAHGDSNAVLLPYVMGYIRQSCEKRMKDIYDAMGFSSINLSQEEASYKCVLELKRLVEDVGIPSSLKGFNIPEDALQSLTNDGIEQRRILARSPMPLLKEDIYTIYKAAYDGVIVEPSK
15158	GCF_003049575.1	d__Bacteria;p__Bacillota;c__Bacilli;o__Bacillales_A;f__Planococcaceae;g__Lysinibacillus;s__Lysinibacillus parviboronicapiens	NZ_PYWI01000015.1	GCF_003049575.1_genomic_NZ_PYWI01000015.1_51	partial=00	0.403	-1	59365	60786	473	51	3	GCF_003049575.1_genomic_NZ_PYWI01000015.1_48	NDH-2			Other	lagr:FJQ98_01580 aldehyde dehydrogenase family protein	NA	NA	0.829	ALDH_y4uC| ALDH_F21_RNP123| AdhE| lactal_redase_Meth| Aldedh	Uncharacterized ALDH (y4uC) with similarity to Tortula ruralis aldehyde dehydrogenase ALDH21A1| Aldehyde dehydrogenase family 21A1-like| Acyl-CoA reductase or other NAD-dependent aldehyde dehydrogenase [Lipid transport and metabolism]| lactaldehyde dehydrogenase| Aldehyde dehydrogenase family				MKKQYYVNGEWKTANHFAALHSPYSKEVIAEISQATREDVEEAIQCAYHANSAMAALTAYERAAILEHITQLFTENRVKAAEIIALEAAKPLKYALGEIDRTIETYKFAAEEAKRLTGEMIPMDAAKGGAGRFAYTIEQPLGVIGAITPFNFPQNLVAHKVGPAIAAGNTIVLKPASQTPLSALFLAEIIDQTALPKGAFNVVTGSGKTVGDALVDSNKVKMITFTGSPAVGIGIREKAGLKKVALELGSNAGLIIDHNVDLDKIVPKCVMGAFSNQGQVCISLQRVYVLDELYEAFTEKFIAATTQLMIGNPLEDTTDISAMIHPDEQVRAMNWVQEATQNGAQLLTGGTVENGVFLPTILTNVASTLKVSCQEVFAPIVIINRISSIDEGIAAINDSNYGLQAGIFTKDIQTAFTASKKLEVGGVIINDIPTYRVDQMPYGGVKESGTGKEGLKYAIHEMTETKLVVWNQQ
15159	GCF_003049575.1	d__Bacteria;p__Bacillota;c__Bacilli;o__Bacillales_A;f__Planococcaceae;g__Lysinibacillus;s__Lysinibacillus parviboronicapiens	NZ_PYWI01000015.1	GCF_003049575.1_genomic_NZ_PYWI01000015.1_52	partial=00	0.401	-1	60805	62187	460	52	4	GCF_003049575.1_genomic_NZ_PYWI01000015.1_48	NDH-2			Other	lagr:FJQ98_01585 hypothetical protein	NA	NA	0.935	#N/A	#N/A				MKWKNRKYGEESPYIPAGPFKIRLPFIHYRFEWPDYVQGLLMCAVDLSAIPLLTTLLGMPFEVALAIIVLNGLFYLTHHLLGDPAVPGWITPAIPLITLYCQQFPEGPERVHALIAFQMTLGLLSIFLGATGLAQRVVRLIPPAMKSGIILGAGLAAVISVFQVGGRFETFPWTISIAIGIGFYLLFSKHFAVFHKRNALWATIAKLGIFPVILIAVIIAPLFGEAPWPTIQFGFSAPDFITLWNDYTVFGLGLPPLMMFVTGLPTVLATYIVLFGDVLQNKVLVEDGAAARPDEKLEYSPSRAHLIFGIRNSFMSILGPDVTMCGPTWSAMQVVMIERYKKGRKAMDSFFGGIGSFRWGTNTGLLLLPIVSLVEPILGVALALTLLIQGYVSVKVGILEARSQTDLGIAGIIAAVLCIKGAAWAFAVGIILCLLIYGKDFFKGEVDKTFTKDQLTQDKA
15160	GCF_003049575.1	d__Bacteria;p__Bacillota;c__Bacilli;o__Bacillales_A;f__Planococcaceae;g__Lysinibacillus;s__Lysinibacillus parviboronicapiens	NZ_PYWI01000015.1	GCF_003049575.1_genomic_NZ_PYWI01000015.1_53	partial=00	0.305	-1	62168	62341	57	53	5	GCF_003049575.1_genomic_NZ_PYWI01000015.1_48	NDH-2			Other		NA	NA		#N/A	#N/A				MVTYSYIYIPVVGHRYFFLQNGYVFIVRGHVSFYSVHLVKGLFSHLGGEMFYEMEKS
15172	GCF_001275675.1	d__Bacteria;p__Bacillota;c__Bacilli;o__Bacillales_A;f__Planococcaceae;g__Lysinibacillus;s__Lysinibacillus sp001275675	NZ_LITM01000011.1	GCF_001275675.1_genomic_NZ_LITM01000011.1_63	partial=00	0.39	-1	68671	69672	333	63	-5	GCF_001275675.1_genomic_NZ_LITM01000011.1_68	NDH-2			prdF	bmyc:DJ92_3485 proline racemase	K01777	proline racemase [EC:5.1.1.4]	0.767	PrdF| Pro_racemase| PRK13969| PRK13971| PRK13970	Proline racemase/hydroxyproline epimerase [Amino acid transport and metabolism]| Proline racemase| proline racemase| 4-hydroxyproline epimerase| 4-hydroxyproline epimerase	Proline racemase [PF05544.16]			MEFKKMFTTIDLHVSGEPLRIITGGLPEIKGETQLERRAYCMEHLDHIREVLMYEPRGHDGMYGCIITPPATQGADIGVLFMHNEGWSTMCGHGVIAVVTMAIETGMIEVKDKNDKLIIDCPCGPVTAYAKCSGTKVESVSFENVPSFVYKKDFPINIDGHEFDVDISYGGAFYAVVNSEKVGLQVNNKDLWDLQVSGDKIKHYIESQIEVKHPYEDITGIYGVIFSDKPKDSNADLRNVTIFADKQVDRSPCGSGTAARAATLYERGVLREGGSFIHESITDGQFAGEVLSLTTVEEFKAVIPKVTGNAFITGFHQFVISPDDPLNRGFLLK
15174	GCF_001275675.1	d__Bacteria;p__Bacillota;c__Bacilli;o__Bacillales_A;f__Planococcaceae;g__Lysinibacillus;s__Lysinibacillus sp001275675	NZ_LITM01000011.1	GCF_001275675.1_genomic_NZ_LITM01000011.1_65	partial=00	0.37	1	71301	72548	415	65	-3	GCF_001275675.1_genomic_NZ_LITM01000011.1_68	NDH-2			Other	lagr:FJQ98_01570 MFS transporter	NA	NA	0.838	MFS_MefA_like| AraJ| MFS_MdtH_MDR_like| MFS_MdtG_SLC18_like| MFS_1	Macrolide efflux protein A and similar proteins of the Major Facilitator Superfamily of transporters| Predicted arabinose efflux permease AraJ, MFS family [Carbohydrate transport and metabolism]| Multidrug resistance protein MdtH and similar multidrug resistance (MDR) transporters of the Major Facilitator Superfamily| bacterial MdtG-like and eukaryotic solute carrier 18 (SLC18) family of the Major Facilitator Superfamily of transporters| Major Facilitator Superfamily	Transmembrane secretion effector [PF05977.18]			MSMSKLLEAWRYPAILLFSIGVSSVGSWIYFIALNLIVLNLTGSAIAVSGLYIVRASSTLFSSFWSGSMIDRLNKKYLMIVLNLFESLLIVILPFFSTLTWIYFMVFVITMASSMYHPTSMTYITKLIPTEQRKRFNALRSLLDSGAFVTGPAIAGLLFTIGTPTMAIYLNAIALFLSACITLGMPNVEAHQQLASKADEKIPYKVLLNDWKLVIRFSLKNPYIMMIYLLFSAMLVMMTATDSLEAAFATQVLSLSEGEYGVLVSIAGAGILVGSLMNTAIVEKVPTAWLIGMGSLITALGYLTFTSSYTFLIASLGCFILSFAMAFANTGFHTFYQSNIPVDSMGRIGSIYGFVEALFIIIITAIFGIAAEIISIRYVIVPAAIIMFVLATILLIFNVQPSKARFYRNISELNE
15175	GCF_001275675.1	d__Bacteria;p__Bacillota;c__Bacilli;o__Bacillales_A;f__Planococcaceae;g__Lysinibacillus;s__Lysinibacillus sp001275675	NZ_LITM01000011.1	GCF_001275675.1_genomic_NZ_LITM01000011.1_66	partial=00	0.507	-1	72662	73156	164	66	-2	GCF_001275675.1_genomic_NZ_LITM01000011.1_68	NDH-2			Other		NA	NA		#N/A	#N/A				MLGRTYDLIATENRARVTEGRARATEGKAEATERRARATEETDKATERRTEVTEGKVKATERTVKATERNQGDGRKSQSDGRNSQSDGKKSRSDGKESERRKKQTKRRKEEPERRKEQSKRRKEKPKRRIESLKSWIEPRESWIAPTKRRNELPKRQTELSIQQ
15176	GCF_001275675.1	d__Bacteria;p__Bacillota;c__Bacilli;o__Bacillales_A;f__Planococcaceae;g__Lysinibacillus;s__Lysinibacillus sp001275675	NZ_LITM01000011.1	GCF_001275675.1_genomic_NZ_LITM01000011.1_67	partial=00	0.403	-1	73208	74392	394	67	-1	GCF_001275675.1_genomic_NZ_LITM01000011.1_68	NDH-2			ndh	lsp:Bsph_0773 yjlD; NADH dehydrogenase-like protein	K03885	NADH:ubiquinone reductase (H+-translocating) [EC:7.1.1.2]	0.925	Ndh| PTZ00318| FadH2| NirB| Pyr_redox_2	NADH dehydrogenase, FAD-containing subunit [Energy production and conversion]| NADH dehydrogenase-like protein| NADPH-dependent 2,4-dienoyl-CoA reductase, sulfur reductase, or a related oxidoreductase [Lipid transport and metabolism]| NAD(P)H-nitrite reductase, large subunit [Energy production and conversion]| Pyridine nucleotide-disulphide oxidoreductase	Pyridine nucleotide-disulphide oxidoreductase [PF07992.19]; Pyridine nucleotide-disulphide oxidoreductase [PF00070.32]			MSKEIVILGAGYAGVLTALTARKYLSADEAKITVVNQFPTHQIITELHRLAGGTIAEGAVALPLKKIFKGLDIDLQIAKVTKFNVDNKKVDLDNGYTLNYDTLVVSLGSQTGFFGIPGLEENSMVLKSVNEANKINKHIEDRIKAYAQSKDEADATIVIGGGGLTGVELVGEIVDNFPKIAAKHGVNFADLKIKLVEAGPKILPVLPDALIQRATESLTKRGVEFITGTPVTGVDGNVISLKDREPIVANTLIWTGGVAPLPIVGESGLAADRGKATINEFLQSTSHNDVFVIGDASVALPADGGRPLYAPTAQVAWQMGECAGYNLFAQYKNQEMKSFSAINSGTLASLGRKDAVATIGASNTELKGLPATLMKEASNIRYLTHIKALFGLAY
15177	GCF_001275675.1	d__Bacteria;p__Bacillota;c__Bacilli;o__Bacillales_A;f__Planococcaceae;g__Lysinibacillus;s__Lysinibacillus sp001275675	NZ_LITM01000011.1	GCF_001275675.1_genomic_NZ_LITM01000011.1_68	partial=00	0.378	-1	74448	74876	142	68	0	GCF_001275675.1_genomic_NZ_LITM01000011.1_68	NDH-2			DUF1641	lagr:FJQ98_01540 DUF1641 domain-containing protein	NA	NA	0.857	DUF1641| YjgD	Protein of unknown function (DUF1641)| Uncharacterized conserved protein YjgD, DUF1641 family [Function unknown]	Protein of unknown function (DUF1641) [PF07849.16]			MSETNNQTQSEQLTVSQEQLDVLDQLLKPEVQESLTTLVEQLPKLTEMMTLLTKSYEFAQAVATDEVLKNDTVGAVTEMAGPVVGSAKNLAATAIEAKDRASESQEVIGLFGLMKMLKDPQVQGVFRFVNAFLQVSAERKAR
15178	GCF_001275675.1	d__Bacteria;p__Bacillota;c__Bacilli;o__Bacillales_A;f__Planococcaceae;g__Lysinibacillus;s__Lysinibacillus sp001275675	NZ_LITM01000011.1	GCF_001275675.1_genomic_NZ_LITM01000011.1_69	partial=00	0.38	-1	75489	77003	504	69	1	GCF_001275675.1_genomic_NZ_LITM01000011.1_68	NDH-2			emrB	lyb:C3943_01810 MFS transporter	NA	NA	0.872	efflux_EmrB| MFS_LmrB_MDR_like| MFS_MMR_MDR_like| AraJ| MFS_MMR_MDR_like	drug resistance transporter, EmrB/QacA subfamily| Bacillus subtilis lincomycin resistance protein (LmrB) and similar multidrug resistance (MDR) transporters of the Major Facilitator Superfamily| Methylenomycin A resistance protein (also called MMR peptide) and similar multidrug resistance (MDR) transporters of the Major Facilitator Superfamily| Predicted arabinose efflux permease AraJ, MFS family [Carbohydrate transport and metabolism]| Methylenomycin A resistance protein (also called MMR peptide)-like multidrug resistance (MDR) transporters of the Major Facilitator Superfamily	Major Facilitator Superfamily [PF07690.21]; Fungal trichothecene efflux pump (TRI12) [PF06609.18]; Sugar (and other) transporter [PF00083.29]			MNSGQILQKPPYGMIGILFVGAFVAFLNNTLLNVALPTIMKDFGITYSTVQWLSTGYMLVSGILVPASAFFVTRFKNRHLFITAMSVFTIGTIMAGFAPNFSTLLAGRMVQAAGASSMSPLLMNVMLISFPKEKRGAAMGIFGLVMISAPAIGPTLSGYIVEHHDWRMLFQMIIPFAVISLLFGIWKLKNVMETREVHLDFPSVLLSTIAFGGILYGFSTAGDKGWSSPWVYGTISAGLLALIIFIFKQLRMDQPLLELRIYKYPMFALGSAISVIVSMAMFSGMILTPAYVQSIRGIDPFKAGLMMLPGALVMGIMSPITGKMFDKFGPRILAIIGLTITTIATFGLSKLEIDSSYTFIVSLYTIRMFGLSMVMMPIMTNGLNQLPQMMNPHGTAINNTVQQVAGAIGSAVMVTFMNNRTKATAKDLIAEAKVNAAQSGVAPTPEQMQQMQDHIMQNALLDGITHSFFIAACITVLALVLAFFLKRVKIESSAASMDLKKPTK
15180	GCF_001275675.1	d__Bacteria;p__Bacillota;c__Bacilli;o__Bacillales_A;f__Planococcaceae;g__Lysinibacillus;s__Lysinibacillus sp001275675	NZ_LITM01000011.1	GCF_001275675.1_genomic_NZ_LITM01000011.1_71	partial=00	0.382	-1	78169	79812	547	71	3	GCF_001275675.1_genomic_NZ_LITM01000011.1_68	NDH-2			kdpD	lagr:FJQ98_01415 HAMP domain-containing histidine kinase	NA	NA	0.853	KdpD| WalK| BaeS| COG4251| HATPase_c	K+-sensing histidine kinase KdpD [Signal transduction mechanisms]| Sensor histidine kinase WalK [Signal transduction mechanisms]| Signal transduction histidine kinase [Signal transduction mechanisms]| Bacteriophytochrome (light-regulated signal transduction histidine kinase) [Signal transduction mechanisms]| Histidine kinase-like ATPases	Histidine kinase-, DNA gyrase B-, and HSP90-like ATPase [PF02518.31]; His Kinase A (phospho-acceptor) domain [PF00512.30]			MKPARRLTLRFVSYFIVFYLLIITGFIISLVFFAIFINRHVGDDIHIMSSSEIKDDAVVENEESIKIADYLVKRAKENLGQLYLFNNSMDIVDYTGDTCELCSMTDNEIMTLKRPGMHTWEIPKYHLLFLPALPVQPLFEEVVREWKEKGEISSELLQRLQDKKASVEIYNKQWERVEVIGKRYKKLYKPQLLEENYDIFEYKELSRNVALEDGSTLVVRMPNPSYKPFEEPFNKAMVIFVSIFFGGHIILLIGVFFLSISISRQFVRPLVYVLSRIERLTQFDYSKVRDKSIHHRKTGKLKKKFKLFQPVDESINNLSERLSSNERQIKQVEQLREEWITGLSHDLKTPLSSIYGYSTMLASEDYEWTKEEMRVFATTMQEKATYMDALIRDLTYTYQIKNKAIQLEKVLLPLNVWLPQFADEQVSVKVYGDVILEADELLLKRILDNLITNAKKYTPDGTKVNVEAQNIGQEIMLTITDQGPGIPQEKLDNLFERYYRGTNTTDDTAGTGLGLAITKQLIDLHDGTISVQSGSEGTVFVLKFKRK
15182	GCF_001275675.1	d__Bacteria;p__Bacillota;c__Bacilli;o__Bacillales_A;f__Planococcaceae;g__Lysinibacillus;s__Lysinibacillus sp001275675	NZ_LITM01000011.1	GCF_001275675.1_genomic_NZ_LITM01000011.1_73	partial=00	0.376	1	80614	81780	388	73	5	GCF_001275675.1_genomic_NZ_LITM01000011.1_68	NDH-2			K07148	lagr:FJQ98_01405 DUF418 domain-containing protein	K07148	uncharacterized protein	0.85	YeiB| DUF418| PRK10835	Uncharacterized membrane protein YeiB [Function unknown]| Protein of unknown function (DUF418)| hypothetical protein	Protein of unknown function (DUF418) [PF04235.17]; Heparan-alpha-glucosaminide N-acetyltransferase, catalytic [PF07786.17]			MTTNRVTFIDTMRGFSLFGILMANLLIFQFGMYGKDELKNLSALDNGALYFVKIFIEGSFMPIFTILFGFSLIKLIESIRRKKDKSRWSILRRATGLIALGWLHSFLWDGDILFSYGCMTLYLIPFINRKPKTLFIWAGILFLLTTALSFGSLEETKKEQKEIATYIEKADDVYANGSYLEIQDFRSNAIPPGMDDSAIIFVLLILAPIMYAPLFLFGMGLAKMQAFVNMESEKKWYLIGSILVPVGLACKSLSFIDSYFSGMLMMGGSQLLSIGYVCLAALIYETRPVQRLAPAFESVGKLSLTNYLMQTIICTTVFYGYGLGLYGKLGVFGGILFGIVVYSLQCVFSLAYFKKFKRGPFETALRVWTNWSWNGQIKIKQKGSTLHE
15194	GCF_001308875.1	d__Bacteria;p__Bacillota;c__Bacilli;o__Bacillales_A;f__Planococcaceae;g__Lysinibacillus;s__Lysinibacillus sp001308875	NZ_KQ465146.1	GCF_001308875.1_genomic_NZ_KQ465146.1_7	partial=00	0.364	1	6608	7855	415	7	-5	GCF_001308875.1_genomic_NZ_KQ465146.1_12	NDH-2			Other	lsp:Bsph_0777 conserved hypothetical protein	NA	NA	0.781	MFS_MefA_like| AraJ| MFS_MdtG_SLC18_like| MFS_MdtH_MDR_like| MFS_1	Macrolide efflux protein A and similar proteins of the Major Facilitator Superfamily of transporters| Predicted arabinose efflux permease AraJ, MFS family [Carbohydrate transport and metabolism]| bacterial MdtG-like and eukaryotic solute carrier 18 (SLC18) family of the Major Facilitator Superfamily of transporters| Multidrug resistance protein MdtH and similar multidrug resistance (MDR) transporters of the Major Facilitator Superfamily| Major Facilitator Superfamily	Transmembrane secretion effector [PF05977.18]			MNKSLESWRYPVILLCSIGVSSIGGWIYFIALNLIVLNLTESALAVSGLYIVRALSSLFTNFWSGSLIDRFNKKYLMIMLSFCQSLLIVILPCFSSLVWIYVLVFIITAAGSMYHPTSMTYITKLIPIEQRKRFNSLRSLLDSGAFLTGPAIAGFLFTLGTPNMAIYLNAIALFLSACITIKMPNVEIHEQLGFVHSTEKTSFSKILLHDWKLVIHFSLKNTYIMTVYLLFSATIVLMTATDSLEAAFATQVLALSEGEYGVLVSIAGVGVLIGSLTNSVVVEKVSTAWLIGMGSVMTAFGYLLFTSSYTFFIAALGCFFLSFAMAFANTGFYTFYQNNIPAESMGRIGSIYGFFEALSIIILTAVFGVTAEIISIRFVVLCASIVMLIVATVLFILNVRPAKAPLYQNTSEPHN
15196	GCF_001308875.1	d__Bacteria;p__Bacillota;c__Bacilli;o__Bacillales_A;f__Planococcaceae;g__Lysinibacillus;s__Lysinibacillus sp001308875	NZ_KQ465146.1	GCF_001308875.1_genomic_NZ_KQ465146.1_9	partial=00	0.383	1	8869	10530	553	9	-3	GCF_001308875.1_genomic_NZ_KQ465146.1_12	NDH-2			Other	lfu:HR49_22390 peptidase M20	NA	NA	0.905	RocB| M20_ArgE_RocB| ArgE| M20_ArgE_DapE-like| Peptidase_M20	Arginine utilization protein RocB [Amino acid transport and metabolism]| M20 Peptidase arginine utilization protein, RocB| Acetylornithine deacetylase/Succinyl-diaminopimelate desuccinylase or related deacylase [Amino acid transport and metabolism]| Peptidase M20 acetylornithine deacetylase/succinyl-diaminopimelate desuccinylase (ArgE/DapE)-like| Peptidase family M20/M25/M40	Peptidase family M20/M25/M40 [PF01546.33]		M20X	MYPQLRQLPIAMQIEELTKELVNINSINGTQGEGKIIETIYDKMRLFPYYQENPIFLWMTNVKQDPIGRKNLFAFVKSPSETKKTIIYHSHLDTVDIEDFGHLKEFAFSPTQLEEFFKTFEGNADVQKDAQSGDWMFGRGAVDMKSGAAVHIANIQYFTNHLDELEGNLLLILNGGEEAEHNGIIDALDELNRLKIEQELDFLMAINTDFTTPLYGDDPHRYIYTGVAGKLLPSFYIYGREVHVGDTLSGIDPNYVAAKITERIHNNLALTEQIAGETILPPTCLYQRDTKESYTVQTASTSQIYFNYFLYEESPDHVVNKLKSVAQQACAEAEQYLQLQYEQYIERSNVPKRPLSWHIEVVTYDELITYLNGKGIQTELIITDVLKKSAGKELRQQSFAIVDALQKVDPEHKPRVVLFFAPPFLPHNYLKEDVVRDQLLKQTISQVAQEVANETGEPFQVKRFFPYLADGSFLSIHATQEELDELLNNFPKWDTLYPLPFEKIKALNIPSVTMGVYGKDGHKWTERVYKPYSFGVLPKLIQKATKEIFKSNH
15197	GCF_001308875.1	d__Bacteria;p__Bacillota;c__Bacilli;o__Bacillales_A;f__Planococcaceae;g__Lysinibacillus;s__Lysinibacillus sp001308875	NZ_KQ465146.1	GCF_001308875.1_genomic_NZ_KQ465146.1_10	partial=00	0.319	-1	10603	11556	317	10	-2	GCF_001308875.1_genomic_NZ_KQ465146.1_12	NDH-2			mcp	lfu:HR49_22395 chemotaxis protein	K03406	methyl-accepting chemotaxis protein	0.856	MCP_signal| Tar| MA| MCPsignal| PRK15048	Methyl-accepting chemotaxis protein (MCP), signaling domain| Methyl-accepting chemotaxis protein (MCP) [Signal transduction mechanisms]| Methyl-accepting chemotaxis-like domains (chemotaxis sensory transducer)| Methyl-accepting chemotaxis protein (MCP) signalling domain| methyl-accepting chemotaxis protein II	Methyl-accepting chemotaxis protein (MCP) signalling domain [PF00015.26]			MLTIFQSKREDIEQFKEKIDELNAKLDKKDNEFQIFLNELHKELISTIGQHDIVNHQHVILGEMVTNILNEFNRVENSTIESNTISGHALEKGNSLIVSSDEMVSLSIESKQAVKEVQHVIDELGEQSRKTTNSMNHLSERSKQITDIVKVISEISNQTNLLALNASIEAARAGEHGKGFSVVAEEVRKLAENTKSSTEDIVNLTKKIEDQIAEAYEDNKNNMQLVTEGLQKSTDTSEQINALLQIIVNVQSEVKELLHYIDSQKISTEDVMSKFKTTTALFDDTNKVLTDHIDESEIVTKKLLEAVEKVKCFPNSI
15198	GCF_001308875.1	d__Bacteria;p__Bacillota;c__Bacilli;o__Bacillales_A;f__Planococcaceae;g__Lysinibacillus;s__Lysinibacillus sp001308875	NZ_KQ465146.1	GCF_001308875.1_genomic_NZ_KQ465146.1_11	partial=00	0.393	-1	11699	12883	394	11	-1	GCF_001308875.1_genomic_NZ_KQ465146.1_12	NDH-2			ndh	lfu:HR49_22400 pyridine nucleotide-disulfide oxidoreductase	K03885	NADH:ubiquinone reductase (H+-translocating) [EC:7.1.1.2]	0.936	Ndh| FadH2| PTZ00318| NirB| Pyr_redox_2	NADH dehydrogenase, FAD-containing subunit [Energy production and conversion]| NADPH-dependent 2,4-dienoyl-CoA reductase, sulfur reductase, or a related oxidoreductase [Lipid transport and metabolism]| NADH dehydrogenase-like protein| NAD(P)H-nitrite reductase, large subunit [Energy production and conversion]| Pyridine nucleotide-disulphide oxidoreductase	Pyridine nucleotide-disulphide oxidoreductase [PF07992.19]; Pyridine nucleotide-disulphide oxidoreductase [PF00070.32]			MSKEIVILGAGYAGVLTALTARKYLSADEAKITVVNQFPTHQIITELHRLAGGTIAEGAVALPLKKIFKGLDIDLHIAKVTKFNVDNKKVDLDNGYTLTYDTLVVSLGSQTGFFGIPGLEENSMVLKSVNDANKINKHIEDRIKAYAQSKDEADATIVIGGGGLTGVELVGEIVDNFPKIAAKHGVNFADLKIKLVEAGPKILPVLPDTLIQRATESLTKRGVEFITGTPVTGVDGNVISLKDREPIVANTLVWTGGVAPLPLVGESGLAADRGKATINEFLQSTSHEDVFVIGDASVALPGDGGRPLYAPTAQVAWQMGEFAGYNVFAQYKNQEMKSFSAVNSGTLASLGRKDAVATIGASNTQLKGLPATLMKEASNIRYLTHIKALFGLAY
15199	GCF_001308875.1	d__Bacteria;p__Bacillota;c__Bacilli;o__Bacillales_A;f__Planococcaceae;g__Lysinibacillus;s__Lysinibacillus sp001308875	NZ_KQ465146.1	GCF_001308875.1_genomic_NZ_KQ465146.1_12	partial=00	0.378	-1	12929	13357	142	12	0	GCF_001308875.1_genomic_NZ_KQ465146.1_12	NDH-2			DUF1641	lpak:GDS87_01625 DUF1641 domain-containing protein	NA	NA	0.872	DUF1641| YjgD	Protein of unknown function (DUF1641)| Uncharacterized conserved protein YjgD, DUF1641 family [Function unknown]	Protein of unknown function (DUF1641) [PF07849.16]			MSETNNQTQAEQVTVSKEQLDVLDQLLKPEVQESLTTLVEQLPKLTEMMTLLTKSYEFAQAVATDEVLKNDTVGAVTEMAGPVVDSAKNLAATAIEAKDRASESHEVIGLFGLVKMLKDPQVQNVFRFVNAFLQVNAERKAK
15200	GCF_001308875.1	d__Bacteria;p__Bacillota;c__Bacilli;o__Bacillales_A;f__Planococcaceae;g__Lysinibacillus;s__Lysinibacillus sp001308875	NZ_KQ465146.1	GCF_001308875.1_genomic_NZ_KQ465146.1_13	partial=00	0.371	-1	13441	13572	43	13	1	GCF_001308875.1_genomic_NZ_KQ465146.1_12	NDH-2			Other		NA	NA		#N/A	#N/A				MSPRQDKDGIMMRFLRLKVNIVITSHTKRYPALETGECVRYTL
15202	GCF_001308875.1	d__Bacteria;p__Bacillota;c__Bacilli;o__Bacillales_A;f__Planococcaceae;g__Lysinibacillus;s__Lysinibacillus sp001308875	NZ_KQ465146.1	GCF_001308875.1_genomic_NZ_KQ465146.1_15	partial=00	0.393	1	14524	16710	728	15	3	GCF_001308875.1_genomic_NZ_KQ465146.1_12	NDH-2			K06994	lfu:HR49_22415 membrane protein	K06994	putative drug exporter of the RND superfamily	0.883	YdfJ| actII| MMPL| MMPL| 2A067	Predicted lipid transporter YdfJ, MMPL/SSD domain, RND superfamily [General function prediction only]| Transport protein| Predicted exporter protein, RND superfamily [General function prediction only]| MMPL family| The (Largely Archaeal Putative) Hydrophobe/Amphiphile Efflux-3 (HAE3) Family	MMPL family [PF03176.20]			MKKHPLEQWGSMVASKKGRILALAFWVLLVVVLSFAWPQINSIESESGKNLPDTEMSEQAAAMIADQFPNDAGTPLLLVWYRDSGLTTEDFSAIQGVYNALQTKPLAHQTIVPPFDKMPPQALTAAASENGTTIVTPVFFEKGVATDALQDSLNNLTKIMENNQVQLDKELSNDMLHVRYSGPVGIATDAVSLFSQADVKLLIATVLLVLVLLIIIYRSPLLAIIPLLVVGLAYGAISPTLGFFADHGWIDKDSQAVSIMTVLLFGAGTDYCLFLISKYREILFQVEDKTVAMKLAVKESGGAILMSALTVVIGLATLSLAHYGAFQRFAVPFSFGVLVMGIAALVVLPAILVIIGRVAFFPFIPRTEEMAHRKGKKQHKPSHKISHKIGHFVTHKPWVVIAVTVILLGGLAAFVPRIQYTFDLLSSFPKDMPSREGFTLIEENFSPGELAPVQLVIDTEGNAINLQQQLSTISYIDGVADVQIGEKNNDIQLYELSLNANPYSKESLAHIPELKAEVVEMLEQKGLSNADKHVWIGGETASQYDTQQITKRDETVIMPTMIALIALLLFVYLRSITATVYLLATVIISYFGALGAGWLILHHIMGAEAISGAIPLYSFVFLVALGEDYNIFMISEIWKKRKTTDHLTAVEEGVVRTGSVITSAGLILAGTFAVLATLPIQVLVQFGVVTAIGVLLDTFIVRPLLVPAITTVLGKYAFWPGKLFKKEA
15203	GCF_001308875.1	d__Bacteria;p__Bacillota;c__Bacilli;o__Bacillales_A;f__Planococcaceae;g__Lysinibacillus;s__Lysinibacillus sp001308875	NZ_KQ465146.1	GCF_001308875.1_genomic_NZ_KQ465146.1_16	partial=00	0.333	1	16833	17720	295	16	4	GCF_001308875.1_genomic_NZ_KQ465146.1_12	NDH-2			cdaR	lys:LBYS11_01650 transcriptional regulator	NA	NA	0.717	CdaR| HTH_30| PucR| PRK11477	Sugar diacid utilization regulator CdaR [Transcription, Signal transduction mechanisms]| PucR C-terminal helix-turn-helix domain| DNA-binding transcriptional regulator, PucR/PutR family [Transcription]| CdaR family transcriptional regulator	PucR C-terminal helix-turn-helix domain [PF13556.11]			MISIKGVMFLDFSKLQQRFPLLSPFSGNIVENYVFNFDNGLYEIPKYTITQNELELLQIFSGPIALPNEYDMVWLDYFTGKTDIAPKDIPMHRLLFLHFDKVFSAPTLLRTVFEAFLGKKILLLSLNPQLFIIIDCCESDELLNLTLYLDPLIEDVEAPFKIFVSDVLSDMVMTKERFNWYVQLQHSIWTYTTKHVLTQQDLLVPYITQRFNFEEKNMFIASILKSATSQPDLLYTIKQLIEYEGNITLASKKLFMHRNTLQNRLEKFQQLTQKDIRQFTHRLEVYLAITFLASH
15204	GCF_001308875.1	d__Bacteria;p__Bacillota;c__Bacilli;o__Bacillales_A;f__Planococcaceae;g__Lysinibacillus;s__Lysinibacillus sp001308875	NZ_KQ465146.1	GCF_001308875.1_genomic_NZ_KQ465146.1_17	partial=00	0.396	1	17827	18909	360	17	5	GCF_001308875.1_genomic_NZ_KQ465146.1_12	NDH-2			msmX, msmK, malK, sugC, ggtA, msiK	lys:LBYS11_01645 sugar ABC transporter ATP-binding protein	K10112	multiple sugar transport system ATP-binding protein [EC:7.5.2.-]	0.872	MalK| ugpC| PRK11000| PotA| ABC_MalK_N	ABC-type sugar transport system, ATPase component MalK [Carbohydrate transport and metabolism]| sn-glycerol-3-phosphate ABC transporter ATP-binding protein UgpC| maltose/maltodextrin ABC transporter ATP-binding protein MalK| ABC-type Fe3+/spermidine/putrescine transport systems, ATPase component [Amino acid transport and metabolism]| The N-terminal ATPase domain of the maltose transporter, MalK	ABC transporter [PF00005.32]; MalK OB fold domain [PF17912.6]; TOBE domain [PF08402.15]			MAEMRLEHIYKIYDKNIQAVSDFNLHIHDKEFIVFVGPSGCGKTTTLRMIAGLEDISKGELYIDDVLMNDVESKDRSIAMVFQSYALYPHMTVYDNMAFSLKLRKVDKKEIDHRVREAAKILGLEDYLKRKPKALSGGQRQRVALGRAIVRDAKVFLMDEPLSNLDAKLRVQMRAEIQKLHQRIQTTTIYVTHDQTEAMTMATRLVVMKDGLIQQIGAPKEVYDTPQNMFVAGFIGSPSMNLFQCHLTETAIIIGEQTFPIPSIYKPLLKEKNYLGKEIVMGIRPEDLQITNDFSPYAFKATVDVAELLGAETFLYCSLANQSLIARVQADSNLHPSDVATLVMKEEKIHFFDPKTEERL
15216	GCF_002237755.1	d__Bacteria;p__Bacillota;c__Bacilli;o__Bacillales_A;f__Planococcaceae;g__Lysinibacillus;s__Lysinibacillus sp002237755	NZ_MWSJ01000020.1	GCF_002237755.1_genomic_NZ_MWSJ01000020.1_43	partial=00	0.366	1	45237	46265	342	43	-5	GCF_002237755.1_genomic_NZ_MWSJ01000020.1_48	NDH-2			cydB	lagr:FJQ98_01465 cytochrome d ubiquinol oxidase subunit II	K00426	cytochrome bd ubiquinol oxidase subunit II [EC:7.1.1.7]	0.911	AppB| Cyt_bd_oxida_II	Cytochrome bd-type quinol oxidase, subunit 2 [Energy production and conversion]| Cytochrome bd terminal oxidase subunit II				MSLEILGISVLWLFLFGYVIVASIDFGAGFFNAYSVLIGKDQILANVIKRYLSPVWEITNVFLVFFFVGMVGFFPQTAYYYGTILLVPVSISLILIAIRGSYYAFESYSEKGGHIGYTMMYGITGLFIPASLSIVLTISEGGFVKIVNEEPRLQIAKLFTNPLTWSIVLLSIVAVLYISAVFLTWYGKRARDEHASNLMRKYALGWSLPLVISVIGIMVELKGHVPEHYENMLNLRWLFAISGVLFLLTLILLFKKKNYGIAVFLMVAQFGFAFFGYGISHYPYLLYPYLSVYDSFTNETMAIALVIAFVGGLVLLIPSLYLVMKWFVFDRDYACGKHDHHA
15218	GCF_002237755.1	d__Bacteria;p__Bacillota;c__Bacilli;o__Bacillales_A;f__Planococcaceae;g__Lysinibacillus;s__Lysinibacillus sp002237755	NZ_MWSJ01000020.1	GCF_002237755.1_genomic_NZ_MWSJ01000020.1_45	partial=00	0.389	1	47645	49159	504	45	-3	GCF_002237755.1_genomic_NZ_MWSJ01000020.1_48	NDH-2			emrB	lyb:C3943_01810 MFS transporter	NA	NA	0.868	efflux_EmrB| MFS_LmrB_MDR_like| MFS_MMR_MDR_like| AraJ| MFS_MMR_MDR_like	drug resistance transporter, EmrB/QacA subfamily| Bacillus subtilis lincomycin resistance protein (LmrB) and similar multidrug resistance (MDR) transporters of the Major Facilitator Superfamily| Methylenomycin A resistance protein (also called MMR peptide) and similar multidrug resistance (MDR) transporters of the Major Facilitator Superfamily| Predicted arabinose efflux permease AraJ, MFS family [Carbohydrate transport and metabolism]| Methylenomycin A resistance protein (also called MMR peptide)-like multidrug resistance (MDR) transporters of the Major Facilitator Superfamily	Peptidase dimerisation domain [PF07687.19]			MNSEQTLKKPPYGMISILFVGAFVAFLNNTLLNVALPTIMKDFGITYSSVQWLATGYMLVSGILVPASAFFVTRFKNRHLFIVAMSVFTIGTAMAGFAPNFGTLLAGRMVQAAGAASMSPLLMNVMLISFPKEKRGAAMGIFGLVMISAPAIGPTLSGYIVEHHDWRMLFQMIIPFAVISLLFGIWKLENVMDTREVHLDVPSVLLSTIAFGGILYGFSTAGDKGWSSPWVYGTISAGLLALIIFIFKQLRMDQPLLELRIYKYPMFALGSAISVIVSMAMFSGMILTPAYVQSIRGIEPFEAGLMMLPGALVMGIMSPITGKLFDKFGPRVLAIIGLTITTIASFGLTKLEIDSSYTFIVSLYTIRMFGLSMVMMPIMTNGLNQLPQMMNPHGTAINNTVQQVAGAIGSAVMVTFMNSRTKAKAEELIAEAKANAAQSGVAPSPEQMQQMQDHIMQNALLDGITHSFFIAACITVLALVLAFFLKRVNVESTAASMDLKKPTK
15219	GCF_002237755.1	d__Bacteria;p__Bacillota;c__Bacilli;o__Bacillales_A;f__Planococcaceae;g__Lysinibacillus;s__Lysinibacillus sp002237755	NZ_MWSJ01000020.1	GCF_002237755.1_genomic_NZ_MWSJ01000020.1_46	partial=00	0.388	-1	49360	51543	727	46	-2	GCF_002237755.1_genomic_NZ_MWSJ01000020.1_48	NDH-2			K06994	lagr:FJQ98_01530 MMPL family transporter	K06994	putative drug exporter of the RND superfamily	0.84	YdfJ| actII| MMPL| MMPL| 2A067	Predicted lipid transporter YdfJ, MMPL/SSD domain, RND superfamily [General function prediction only]| Transport protein| Predicted exporter protein, RND superfamily [General function prediction only]| MMPL family| The (Largely Archaeal Putative) Hydrophobe/Amphiphile Efflux-3 (HAE3) Family	MMPL family [PF03176.21]			MKKHPLEQWGSMVTSKKGRFLALAFWISLVVLSFAWPQINSIKSESGKNLPESEMSQQAATIIAEQFPNDAGTPLLLVWHRDSGLTTDDFVAIQKVYGELKAKPLANQTVIPPYDKMPPQAFLASASDNGTTIVTPIFFEKGVATDALRESLKILTKTMDKNNIQIDKDLVSDNLHVRYSGPVGIATDAVGLFSQADVKLLIATVLLVLVLLIIIYRSPLLAIIPLMVVALAYVVISPTLGFFADHGWIDKDSQAVSIMTVLLFGAGTDYCLFLISKYREILFHIEDKTTAMKLTIKESGGAIMMSALTVVIGLATLSLAHYGAFQRFAIPFSFGVLVMGVAALVVLPAILVIIGRVAFFPFIPRTEDMAYKKGKKQHKPTHKISRTIGRTVTHKPWVVIVVTLLFLGGLAAFVPRIQYTFDLLSSFPENMPSREGFNLIEENFSPGELAPVQLVIDTEGIDIHLQQQLAEISYIDSVADSRIGEKNNAIQLYEISLNANPYAKESLAHIPELKAAVIKMLEDEGIKSADKHIWIGGETASQYDTQQLTVRDETVIMPTMIALIALLLFIYLRSVTATVYLLATVIISYFGALGAGWLILHYVMGADAISGAIPLYAFVFLVALGEDYNIFMISEIWKKRRTVDHLTAIEEGVVRTGSVITSAGLILAGTFAVLATLPIQVLVQFGVVTAIGVLLDTFIVRPLLVPAITTVLGKYAFWPGALFKKND
15221	GCF_002237755.1	d__Bacteria;p__Bacillota;c__Bacilli;o__Bacillales_A;f__Planococcaceae;g__Lysinibacillus;s__Lysinibacillus sp002237755	NZ_MWSJ01000020.1	GCF_002237755.1_genomic_NZ_MWSJ01000020.1_48	partial=00	0.375	1	52747	53175	142	48	0	GCF_002237755.1_genomic_NZ_MWSJ01000020.1_48	NDH-2			DUF1641	lagr:FJQ98_01540 DUF1641 domain-containing protein	NA	NA	0.861	DUF1641| YjgD	Protein of unknown function (DUF1641)| Uncharacterized conserved protein YjgD, DUF1641 family [Function unknown]				MSETNNQTQSEQLTVSQEQLDVLDQLLKPEVQESLTTLVEQLPKLTEMMTLLTKSYEFAQAVATDEVLKNDTVGAVTEMAGPVVGSAKNLAATAIEAKDRASESQEVIGLFGLMKMLKDPQVQGVFRFVNAFLQVSAERKAK
15222	GCF_002237755.1	d__Bacteria;p__Bacillota;c__Bacilli;o__Bacillales_A;f__Planococcaceae;g__Lysinibacillus;s__Lysinibacillus sp002237755	NZ_MWSJ01000020.1	GCF_002237755.1_genomic_NZ_MWSJ01000020.1_49	partial=00	0.409	1	53226	54410	394	49	1	GCF_002237755.1_genomic_NZ_MWSJ01000020.1_48	NDH-2			ndh	lagr:FJQ98_01545 NAD(P)/FAD-dependent oxidoreductase	K03885	NADH:ubiquinone reductase (H+-translocating) [EC:7.1.1.2]	0.923	Ndh| PTZ00318| FadH2| NirB| Pyr_redox_2	NADH dehydrogenase, FAD-containing subunit [Energy production and conversion]| NADH dehydrogenase-like protein| NADPH-dependent 2,4-dienoyl-CoA reductase, sulfur reductase, or a related oxidoreductase [Lipid transport and metabolism]| NAD(P)H-nitrite reductase, large subunit [Energy production and conversion]| Pyridine nucleotide-disulphide oxidoreductase				MSKEIVILGAGYAGVLTALTARKYLSADEAKITVVNQFPTHQIITELHRLAGGTIAEGAVALPLKKIFKGLDIDLQIAKVTKFNVDSKKVDLDTGYTLNYDTLVVSLGSQTGFFGIPGLEENSMVLKSVNEANKINKHIEDRIKAYAQTKDEADATIVIGGGGLTGVELVGEIVDNFPKIAAKHGVNFADLKIKLVEAGPKILPVLPDVLIQRATESLAKRGVEFITSTPVTGVDGNVISLKDREPIVANTLIWTGGVAPLPIVGESGLEADRGKATINEFLQSTSHDDVFVIGDASVALPGDGGRPLYAPTAQVAWQMGECAGYNLFAQYKNQEMKSFSAINSGTLASLGRKDAVATIGASNTQLKGLPATLMKEASNIRYLTHIKALFGLAY
15223	GCF_002237755.1	d__Bacteria;p__Bacillota;c__Bacilli;o__Bacillales_A;f__Planococcaceae;g__Lysinibacillus;s__Lysinibacillus sp002237755	NZ_MWSJ01000020.1	GCF_002237755.1_genomic_NZ_MWSJ01000020.1_50	partial=00	0.386	-1	54678	54830	50	50	2	GCF_002237755.1_genomic_NZ_MWSJ01000020.1_48	NDH-2			Other		NA	NA		#N/A	#N/A				MGVNKLIETWRYPAILLSSIGVSSVGSWIALNLIVLPYRIRYRCVWLIYR
15224	GCF_002237755.1	d__Bacteria;p__Bacillota;c__Bacilli;o__Bacillales_A;f__Planococcaceae;g__Lysinibacillus;s__Lysinibacillus sp002237755	NZ_MWSJ01000020.1	GCF_002237755.1_genomic_NZ_MWSJ01000020.1_51	partial=00	0.369	-1	55279	55896	205	51	3	GCF_002237755.1_genomic_NZ_MWSJ01000020.1_48	NDH-2			Other	lagr:FJQ98_01595 hypothetical protein	NA	NA	0.82	#N/A	#N/A				MKIKPRKEQYNDIPYHHFDNKSDRVCFMFSGTGYTYEKPLLYYSTELMLELGYDVVQVCYTFDSQQFEQEPEAISAMVYNAANPIVEYILSTKSYTEAVYIGKSLGTLPITDFYMQRMSSVPSRYVLLTPLLTLDHVMKNLLGKQAFLAIGTADPHYSKERLGLLSSFELTIVENADHSLEIKNHTVESVILCQSLLTKLTAYLQ
15225	GCF_002237755.1	d__Bacteria;p__Bacillota;c__Bacilli;o__Bacillales_A;f__Planococcaceae;g__Lysinibacillus;s__Lysinibacillus sp002237755	NZ_MWSJ01000020.1	GCF_002237755.1_genomic_NZ_MWSJ01000020.1_52	partial=00	0.391	1	55962	56930	322	52	4	GCF_002237755.1_genomic_NZ_MWSJ01000020.1_48	NDH-2			qor, CRYZ	lyb:C3943_01900 quinone oxidoreductase	K00344	NADPH:quinone reductase [EC:1.6.5.5]	0.816	Qor| QOR2| p53_inducible_oxidoreductase| MDR_like_2| QOR1	NADPH:quinone reductase or related Zn-dependent oxidoreductase [Energy production and conversion, General function prediction only]| Quinone oxidoreductase (QOR)| PIG3 p53-inducible quinone oxidoreductase| alcohol dehydrogenase and quinone reductase-like medium chain degydrogenases/reductases| Quinone oxidoreductase (QOR)				MKAVIINEFGTSDVLKYVECPKPSISAGEVLIRTTYTSVNFADIKNRTGNKAKANFPMILGLDVAGVVEEVFGENSAFKVGDVVIAFPKDGAYAEYVVAKEQLIFKVPNDVSLEKAAAVPTVLFLSYLLTHQIAPIRTNDSVLIHAASGGAGTMLIQMAKKLGAKNIIGTVSDMKKATIAYELGAHHVLTYDNFSAQVNEYTDGQGVNIIFDSIAGNITEESFHCLAPYGTLVQFGNSGGKAGNIKTSDLHNSCRNVKGFSLGTTRASKPEMLQQVTEEMFALLREESFQVPVAKIFKLEDMQKAHDLMESRQHQGKIIIKI
15226	GCF_002237755.1	d__Bacteria;p__Bacillota;c__Bacilli;o__Bacillales_A;f__Planococcaceae;g__Lysinibacillus;s__Lysinibacillus sp002237755	NZ_MWSJ01000020.1	GCF_002237755.1_genomic_NZ_MWSJ01000020.1_53	partial=00	0.375	-1	57011	57820	269	53	5	GCF_002237755.1_genomic_NZ_MWSJ01000020.1_48	NDH-2			ecsC	lagr:FJQ98_01610 EcsC family protein	NA	NA	0.913	EcsC	EcsC protein family	EcsC protein family [PF12787.12]			MENLEQLEKHLQEIQAWEKDQKDLWFWEKLGRIPFKLLDKMTPAFLQKKIALLVDELGSYIQSGGQYLINEQAMLQNIRNNSSFHDICAISDIGQIPLEDMIALSDKLQNERVKLATVQGASTGFGGIFTLAIDIPFILGMALKTLQEIAIIHGYNPNDKMERIFIVKCLQFSSADIVGKEAILKELSSMHTTNHAAEDMISQLQGWQEVFFTYRDQFGWKKLFQMIPVAGMIFGAYANKGMIQDVAEAGIMLYRKRRIYEKINELDKQ
15250	GCF_006864135.1	d__Bacteria;p__Bacillota;c__Bacilli;o__Bacillales_A;f__Planococcaceae;g__Lysinibacillus;s__Lysinibacillus sp006864135	NZ_SADV01000028.1	GCF_006864135.1_genomic_NZ_SADV01000028.1_6	partial=00	0.352	-1	4940	5989	349	6	-4	GCF_006864135.1_genomic_NZ_SADV01000028.1_10	NDH-2			Other	lpak:GDS87_09655 hypothetical protein	NA	NA	0.922	#N/A	#N/A				MNLDPKKWLVKLFATSFIVIGLPVFGIMGFNYYIDPLWNYTHANDFNDYQLGFDERQLKTNYINSHDFNYDSLLMGTSRITYLDERAFTKENVYNYSLSGLHITEYLPYMKYAEKKNGKPFKRIFIELYFDSANAGKPSTSNPPQTYIETSEAPFYAIKSLFSASTMHYALFNYDISKANHYDGARSYTRHNIAQTTYPNDDMEQGWQKFQKNFKAETAKPFMYDTDYRTRLQAIKDAFPNTELVVFTELMPAKRLQTILHNENRYEAYSRWMNDMVDVFGTVYSFHGVNEVTVNENDFFDWLHYYPNVGNLIIEALENREKRSTIMQTVNKGNLDEYLKNVVVDINID
15251	GCF_006864135.1	d__Bacteria;p__Bacillota;c__Bacilli;o__Bacillales_A;f__Planococcaceae;g__Lysinibacillus;s__Lysinibacillus sp006864135	NZ_SADV01000028.1	GCF_006864135.1_genomic_NZ_SADV01000028.1_7	partial=00	0.32	-1	6002	7459	485	7	-3	GCF_006864135.1_genomic_NZ_SADV01000028.1_10	NDH-2			algI	lpak:GDS87_09650 MBOAT family protein	K19294	alginate O-acetyltransferase complex protein AlgI	0.902	DltB| LTA_dltB| MBOAT| MBOAT_2| PLN03242	D-alanyl-lipoteichoic acid acyltransferase DltB, MBOAT superfamily [Cell wall/membrane/envelope biogenesis]| D-alanyl-lipoteichoic acid biosynthesis protein DltB| MBOAT, membrane-bound O-acyltransferase family| Membrane bound O-acyl transferase family| diacylglycerol o-acyltransferase				MLFNSFEFIFLFLPITFIIYFLLNRFRNQQYAIYWLVLSSLIFYGYFKLTYLAIITISIVVNFALSRVISSTNSRWRKTYMIIGVIFNIIILCYYKYTDFFIGNINSLFGTNFALLHLLLPLGLSFITFQQIAFIVDSYRDGTAHYKFSHYALFILFFPQLIAGPIVQHDEMLPQYDTKGNRKIIYEHVARGLFIFAIGLVKKVVIADTVGIWANEGFANYSNLSFIEAWITSLSYTVQLYYDFSGYSDMAIGLALLFNIKLPVNFYSPYKARNIQEFWKKWHMTLNRFLTTYVYFPLGGSRKGAFRTYINILIIFFISGFWHGAGWNFVLWGLMHGFASVVVRLFSKTRIKLPYLLSWFMTFQFVNIAWIYFRATSIEQANTIIAKMFTPNMTAITNFFTEPHTNFAQAGAFNILGLSFSDPIVIVVGLLITLVIAFTALNSIQLMDKMKFNWGAIIYTQFMIALVLVSIYYMQKNSIFLYFNF
15252	GCF_006864135.1	d__Bacteria;p__Bacillota;c__Bacilli;o__Bacillales_A;f__Planococcaceae;g__Lysinibacillus;s__Lysinibacillus sp006864135	NZ_SADV01000028.1	GCF_006864135.1_genomic_NZ_SADV01000028.1_8	partial=00	0.405	-1	8113	9081	322	8	-2	GCF_006864135.1_genomic_NZ_SADV01000028.1_10	NDH-2			qor, CRYZ	lyb:C3943_01900 quinone oxidoreductase	K00344	NADPH:quinone reductase [EC:1.6.5.5]	0.803	Qor| QOR2| p53_inducible_oxidoreductase| MDR_like_2| QOR1	NADPH:quinone reductase or related Zn-dependent oxidoreductase [Energy production and conversion, General function prediction only]| Quinone oxidoreductase (QOR)| PIG3 p53-inducible quinone oxidoreductase| alcohol dehydrogenase and quinone reductase-like medium chain degydrogenases/reductases| Quinone oxidoreductase (QOR)	FtsH ternary system domain X1 [PF19998.4]			MQAVIINEFGTSDVLKYVECPKPTISAGEILIRTTYTSVNFADIKNRKGNKAKANFPMILGLDVAGVVEEVFAKSSAFKVGDVVLAFPKNGAYAEYVVANEQLVFKVPNDVSLEKAAAVPTVLFLSYLLAHQIAPISSDDSVLIHAASGGAGTMLIQMAKKLGAKKIIGTVGDMRKATIALELGAHHVLTYDNFSAKVNEYTDGHGVNIIFDSIAGNITEESFNCLAPYGTLVQFGNSGGKAGNIKTSDLHSSCRNVKGFSLGTTRASKPEVLQQVAQEMFALLKDESFQVPIANIFALEDMQKAHDLMESRQHQGKILIKI
15253	GCF_006864135.1	d__Bacteria;p__Bacillota;c__Bacilli;o__Bacillales_A;f__Planococcaceae;g__Lysinibacillus;s__Lysinibacillus sp006864135	NZ_SADV01000028.1	GCF_006864135.1_genomic_NZ_SADV01000028.1_9	partial=00	0.412	-1	9912	11096	394	9	-1	GCF_006864135.1_genomic_NZ_SADV01000028.1_10	NDH-2			ndh	lagr:FJQ98_01545 NAD(P)/FAD-dependent oxidoreductase	K03885	NADH:ubiquinone reductase (H+-translocating) [EC:7.1.1.2]	0.929	Ndh| PTZ00318| FadH2| NirB| Pyr_redox_2	NADH dehydrogenase, FAD-containing subunit [Energy production and conversion]| NADH dehydrogenase-like protein| NADPH-dependent 2,4-dienoyl-CoA reductase, sulfur reductase, or a related oxidoreductase [Lipid transport and metabolism]| NAD(P)H-nitrite reductase, large subunit [Energy production and conversion]| Pyridine nucleotide-disulphide oxidoreductase				MSKEIVILGAGYAGVLTALTARKYLSADEAKITVVNQFPTHQIITELHRLAGGTIAEGAVALPLKKIFKGLDIDLQIAKVTKFNVDSKKVDLDSGYTLNYDTLVVSLGSQTGFFGIPGLEENSMVLKSVNEANKINKHIEDRIKAYAQTKDEADATIVIGGGGLTGVELVGEIVDNFPKIAAKHGVNFADLKIKLVEAGPKILPVLPDALIQRATESLTKRGVEFITGTPVTGVDGNVISLKDREPIVANTLIWTGGVAPLPIVGESGLAADRGKATINEFLQSTSHDDVFVIGDASVALPADGGRPLYAPTAQVAWQMGECAGYNLFAQYKNQEMKPFSAINSGTLASLGRKDAVATIGASNTELKGLPATLMKEASNIRYLTHIKALFGLAY
15254	GCF_006864135.1	d__Bacteria;p__Bacillota;c__Bacilli;o__Bacillales_A;f__Planococcaceae;g__Lysinibacillus;s__Lysinibacillus sp006864135	NZ_SADV01000028.1	GCF_006864135.1_genomic_NZ_SADV01000028.1_10	partial=00	0.375	-1	11147	11575	142	10	0	GCF_006864135.1_genomic_NZ_SADV01000028.1_10	NDH-2			DUF1641	lagr:FJQ98_01540 DUF1641 domain-containing protein	NA	NA	0.857	DUF1641| YjgD	Protein of unknown function (DUF1641)| Uncharacterized conserved protein YjgD, DUF1641 family [Function unknown]				MSETKNQTQSEQLTVSQEQLDVLDQLLKPEVQESLTTLVEQLPKLTEMMTLLTKSYEFAQAVATDEVLKNDTVGAVTEMAGPVVGSAKNLAATAIEAKDRASESQEVIGLFGLMKMLKDPQVQGVFRFVNAFLQVSAERKAK
15255	GCF_006864135.1	d__Bacteria;p__Bacillota;c__Bacilli;o__Bacillales_A;f__Planococcaceae;g__Lysinibacillus;s__Lysinibacillus sp006864135	NZ_SADV01000028.1	GCF_006864135.1_genomic_NZ_SADV01000028.1_11	partial=00	0.333	-1	11679	11795	38	11	1	GCF_006864135.1_genomic_NZ_SADV01000028.1_10	NDH-2			Other		NA	NA		#N/A	#N/A				MSPRQDKDGIMMHFLQNKVNIVITSYTDCYPALGTGDL
15256	GCF_006864135.1	d__Bacteria;p__Bacillota;c__Bacilli;o__Bacillales_A;f__Planococcaceae;g__Lysinibacillus;s__Lysinibacillus sp006864135	NZ_SADV01000028.1	GCF_006864135.1_genomic_NZ_SADV01000028.1_12	partial=00	0.386	-1	12167	13681	504	12	2	GCF_006864135.1_genomic_NZ_SADV01000028.1_10	NDH-2			emrB	lpak:GDS87_01610 DHA2 family efflux MFS transporter permease subunit	NA	NA	0.873	efflux_EmrB| MFS_LmrB_MDR_like| MFS_MMR_MDR_like| AraJ| MFS_Azr1_MDR_like	drug resistance transporter, EmrB/QacA subfamily| Bacillus subtilis lincomycin resistance protein (LmrB) and similar multidrug resistance (MDR) transporters of the Major Facilitator Superfamily| Methylenomycin A resistance protein (also called MMR peptide) and similar multidrug resistance (MDR) transporters of the Major Facilitator Superfamily| Predicted arabinose efflux permease AraJ, MFS family [Carbohydrate transport and metabolism]| Saccharomyces cerevisiae Azole resistance protein 1 (Azr1p), and similar multidrug resistance (MDR) transporters of the Major Facilitator Superfamily	Peptidase dimerisation domain [PF07687.19]			MNSGQTLQKPPYGMIGILFVGAFVAFLNNTLLNVALPTIMKDFGITYSKVQWLATGYMLVSGILVPASAFFVTRFKNRHLFIAAMSVFTIGTIMAGFAPNFGMLLAGRMVQAAGASSMSPLLMNVMLISFPKEKRGAAMGIFGLVMITAPAIGPTLSGYIVEHHDWRMLFQMIIPFAVISLLFGIWKLENVMETRKIHLDFLSVLLSTVAFGGILYGFSTAGDKGWSSPWVYGTISAGLLALIIFIFKQLRMDQPLLELRIYKYPMFALGSAISVIVSMAMFSGMILTPAYVQSIRGIDPFKAGLMMLPGAVVMGIMSPITGKLFDKFGPRILAIIGLTITTIATFGLTKLEIDSSYTFIVSLYTIRMFGLSMVMMPIMTNGLNQLPLTMNPHGTAINNTVQQVAGAIGSAVMVTFMNNRTKATAEDLIAEAKANAAQSGVAMTPEQMHQMQDQIKQTALLDGITHSFLIAACVTVLALVLAFFLKRVKIESPAASMDLKKPTK
15258	GCF_006864135.1	d__Bacteria;p__Bacillota;c__Bacilli;o__Bacillales_A;f__Planococcaceae;g__Lysinibacillus;s__Lysinibacillus sp006864135	NZ_SADV01000028.1	GCF_006864135.1_genomic_NZ_SADV01000028.1_14	partial=00	0.492	-1	14833	15192	119	14	4	GCF_006864135.1_genomic_NZ_SADV01000028.1_10	NDH-2			Other	lagr:FJQ98_05925 hypothetical protein	NA	NA	0.546	#N/A	#N/A				MCSDWALSQGRRDNRCFCAKAKRQQQRFCLCESEAQQQRFCLCESEATAATVLSVRKRSDSNNGFVCAKAKRQQQQMLVTKVLSQEVMLLAFVLLSLIPKESPSLHSNQLTGLSNAHNK
15259	GCF_006864135.1	d__Bacteria;p__Bacillota;c__Bacilli;o__Bacillales_A;f__Planococcaceae;g__Lysinibacillus;s__Lysinibacillus sp006864135	NZ_SADV01000028.1	GCF_006864135.1_genomic_NZ_SADV01000028.1_15	partial=00	0.353	-1	15215	15316	33	15	5	GCF_006864135.1_genomic_NZ_SADV01000028.1_10	NDH-2			Other		NA	NA		#N/A	#N/A	CydS-like protein [PF22282.1]			MMNQFIILYAPFLVVAISIGIGFWVGPKDRQVK
15282	GCF_023337795.1	d__Bacteria;p__Bacillota;c__Bacilli;o__Bacillales_A;f__Planococcaceae;g__Lysinibacillus;s__Lysinibacillus sp023337795	NZ_JALIRS010000012.1	GCF_023337795.1_genomic_NZ_JALIRS010000012.1_65	partial=00	0.494	-1	65540	65701	53	65	-5	GCF_023337795.1_genomic_NZ_JALIRS010000012.1_70	NDH-2			Other		NA	NA		#N/A	#N/A				MDRKAKIADRMVKEVRATERRFRATDRTVEVTDERGRATEGRAKATEGNQSDG
15283	GCF_023337795.1	d__Bacteria;p__Bacillota;c__Bacilli;o__Bacillales_A;f__Planococcaceae;g__Lysinibacillus;s__Lysinibacillus sp023337795	NZ_JALIRS010000012.1	GCF_023337795.1_genomic_NZ_JALIRS010000012.1_66	partial=00	0.462	-1	65701	65886	61	66	-4	GCF_023337795.1_genomic_NZ_JALIRS010000012.1_70	NDH-2			Other		NA	NA		#N/A	#N/A				MDRKAKIADRMVKNVDRMVKVVDRIAKAMEGSQSGRRNSRATDERGRATEGRAEATEKKSV
15284	GCF_023337795.1	d__Bacteria;p__Bacillota;c__Bacilli;o__Bacillales_A;f__Planococcaceae;g__Lysinibacillus;s__Lysinibacillus sp023337795	NZ_JALIRS010000012.1	GCF_023337795.1_genomic_NZ_JALIRS010000012.1_67	partial=00	0.497	-1	65982	66128	48	67	-3	GCF_023337795.1_genomic_NZ_JALIRS010000012.1_70	NDH-2			Other		NA	NA		#N/A	#N/A				MKEAGRRKEEPKRRKEIRAMDRTVEVTEERGRATERIFKVTEKSQPDG
15285	GCF_023337795.1	d__Bacteria;p__Bacillota;c__Bacilli;o__Bacillales_A;f__Planococcaceae;g__Lysinibacillus;s__Lysinibacillus sp023337795	NZ_JALIRS010000012.1	GCF_023337795.1_genomic_NZ_JALIRS010000012.1_68	partial=00	0.467	-1	66125	66400	91	68	-2	GCF_023337795.1_genomic_NZ_JALIRS010000012.1_70	NDH-2			Other		NA	NA		#N/A	#N/A				MDRKAKIADRMVKNVDRKAKNVDRMVKVVDRIAKAMEGSQSGRRNSRATERIVRTTEGRAEVTERNQSDGKNSRSDGRKKQGDGKNSQSDG
15286	GCF_023337795.1	d__Bacteria;p__Bacillota;c__Bacilli;o__Bacillales_A;f__Planococcaceae;g__Lysinibacillus;s__Lysinibacillus sp023337795	NZ_JALIRS010000012.1	GCF_023337795.1_genomic_NZ_JALIRS010000012.1_69	partial=00	0.408	-1	66747	67931	394	69	-1	GCF_023337795.1_genomic_NZ_JALIRS010000012.1_70	NDH-2			ndh	lagr:FJQ98_01545 NAD(P)/FAD-dependent oxidoreductase	K03885	NADH:ubiquinone reductase (H+-translocating) [EC:7.1.1.2]	0.929	Ndh| PTZ00318| FadH2| NirB| Pyr_redox_2	NADH dehydrogenase, FAD-containing subunit [Energy production and conversion]| NADH dehydrogenase-like protein| NADPH-dependent 2,4-dienoyl-CoA reductase, sulfur reductase, or a related oxidoreductase [Lipid transport and metabolism]| NAD(P)H-nitrite reductase, large subunit [Energy production and conversion]| Pyridine nucleotide-disulphide oxidoreductase				MSKEIVILGAGYAGVLTALTARKYLSADEAKITVVNQFPTHQIITELHRLAGGTIAEGAVALPLKKIFKGLDIDLQIAKVTKFNVDTKKVDLDNGYTLNYDTLVVSLGSQTGFFGIPGLEENSMVLKSVDEANKINKHIEDRIKAYAQTKDEADATIVIGGGGLTGVELVGEIVDNFPKIAAKHGVNFADLKIKLVEAGPKILPVLPDALIQRATESLTKRGVEFITGTPVTGVDGNVISLKDREPIVANTLIWTGGVAPLPIVGESGLAADRGKATINEFLQSTSHDDVFVIGDASVALPADGGRPLYAPTAQVAWQMGECAGYNLFAQYKNQEMKPFSAINSGTLASLGRKDAVATIGASNTELKGLPATLMKEASNIRYLTHIKALFGLAY
15287	GCF_023337795.1	d__Bacteria;p__Bacillota;c__Bacilli;o__Bacillales_A;f__Planococcaceae;g__Lysinibacillus;s__Lysinibacillus sp023337795	NZ_JALIRS010000012.1	GCF_023337795.1_genomic_NZ_JALIRS010000012.1_70	partial=00	0.38	-1	67982	68410	142	70	0	GCF_023337795.1_genomic_NZ_JALIRS010000012.1_70	NDH-2			DUF1641	lagr:FJQ98_01540 DUF1641 domain-containing protein	NA	NA	0.857	DUF1641| YjgD	Protein of unknown function (DUF1641)| Uncharacterized conserved protein YjgD, DUF1641 family [Function unknown]				MSETKNQTQSEQLTVSQEQLDVLDQLLKPEVQESLTTLVEQLPKLTEMMTLLTKSYEFAQAVATDEVLKNDTVGAVTEMAGPVVGSAKNLAATAIEAKDRASESQEVIGLFGLMKMLKDPQVQGVFRFVNAFLQVSAERKAK
15288	GCF_023337795.1	d__Bacteria;p__Bacillota;c__Bacilli;o__Bacillales_A;f__Planococcaceae;g__Lysinibacillus;s__Lysinibacillus sp023337795	NZ_JALIRS010000012.1	GCF_023337795.1_genomic_NZ_JALIRS010000012.1_71	partial=00	0.308	-1	68514	68630	38	71	1	GCF_023337795.1_genomic_NZ_JALIRS010000012.1_70	NDH-2			Other		NA	NA		#N/A	#N/A				MSPRQDKDGIIMHFLQNKVNIVITSYTNCYPALETGDL
15289	GCF_023337795.1	d__Bacteria;p__Bacillota;c__Bacilli;o__Bacillales_A;f__Planococcaceae;g__Lysinibacillus;s__Lysinibacillus sp023337795	NZ_JALIRS010000012.1	GCF_023337795.1_genomic_NZ_JALIRS010000012.1_72	partial=00	0.376	-1	68999	70513	504	72	2	GCF_023337795.1_genomic_NZ_JALIRS010000012.1_70	NDH-2			emrB	lpak:GDS87_01610 DHA2 family efflux MFS transporter permease subunit	NA	NA	0.873	efflux_EmrB| MFS_LmrB_MDR_like| MFS_MMR_MDR_like| AraJ| MFS_MMR_MDR_like	drug resistance transporter, EmrB/QacA subfamily| Bacillus subtilis lincomycin resistance protein (LmrB) and similar multidrug resistance (MDR) transporters of the Major Facilitator Superfamily| Methylenomycin A resistance protein (also called MMR peptide) and similar multidrug resistance (MDR) transporters of the Major Facilitator Superfamily| Predicted arabinose efflux permease AraJ, MFS family [Carbohydrate transport and metabolism]| Methylenomycin A resistance protein (also called MMR peptide)-like multidrug resistance (MDR) transporters of the Major Facilitator Superfamily	Peptidase dimerisation domain [PF07687.19]			MNSGQTLKKPPYGMISILFVGAFVAFLNNTLLNVALPTIMKDFDITYSTVQWLATGYMLVSGILVPASAFFVTRFKNRHLFIVAMSVFTIGTIMAGFAPNFGTLLAGRMVQAAGAASMSPLLMNVMLISFPKEKRGAAMGIFGLVMISAPAIGPTLSGYIVEHHDWRMLFQMIIPFAVISLLFGIWKLENVMETREVHLDFPSVLLSTIAFGGILYGFSTAGDKGWSSPWVYGTISVGLLALIIFIFKQLRMDQPLLELRIYKYPMFALGSAISVIVSMAMFSGMILTPAYVQSIRGIDPFKAGLMMLPGALVMGIMSPITGKLFDKFGPRVLAIIGLAITTIATFGLTKLELDSSYTFIVSMYTIRMFGMSMVMMPIMTNGLNQLPQMMNPHGTAINNTLQQVAGAIGSAVMVTLMNNRTKAKAEELIADAKANAAQSGVAPTPEQMQQMQDQITQNALLEGITHSFFIAACITVLALVLAFFLKRVKVESAAASMDLKKPTK
15291	GCF_023337795.1	d__Bacteria;p__Bacillota;c__Bacilli;o__Bacillales_A;f__Planococcaceae;g__Lysinibacillus;s__Lysinibacillus sp023337795	NZ_JALIRS010000012.1	GCF_023337795.1_genomic_NZ_JALIRS010000012.1_74	partial=00	0.361	-1	71821	72849	342	74	4	GCF_023337795.1_genomic_NZ_JALIRS010000012.1_70	NDH-2			cydB	lagr:FJQ98_01465 cytochrome d ubiquinol oxidase subunit II	K00426	cytochrome bd ubiquinol oxidase subunit II [EC:7.1.1.7]	0.915	AppB| Cyt_bd_oxida_II	Cytochrome bd-type quinol oxidase, subunit 2 [Energy production and conversion]| Cytochrome bd terminal oxidase subunit II				MSLEILGISVLWLFLFGYVIVASIDFGAGFFNAYSVLISKDHILANVIKRYLSPVWEITNVFLVFFFVGTVGFFPQTAYYYGTILLVPVSISLILIAIRGSYYAFESYSGKGGHIGYTMMYGITGLFIPASLSIVLTISEGGFVKIVNDEPHLQFAKLFTNPLTWSIVLLSIVAVLYISAVFLTWYGKRAQDEHASNLMRKYALGWSLPLIISVIGIMVELKGHVPEHYENMLDLWWLFAISGVLFLITLVLLFKKKNYGIAVFLMVAQFGFAFFGYGISHYPYLLYPYISVYDSFTNETMAIALVIAFVGGLVLLIPSLYLVMKWFVFDRDYACGKHDHHV
15315	GCF_026012395.1	d__Bacteria;p__Bacillota;c__Bacilli;o__Bacillales_A;f__Planococcaceae;g__Lysinibacillus;s__Lysinibacillus sp026012395	NZ_BRZA01000001.1	GCF_026012395.1_genomic_NZ_BRZA01000001.1_1246	partial=00	0.374	1	1291685	1292494	269	1246	-5	GCF_026012395.1_genomic_NZ_BRZA01000001.1_1251	NDH-2			ecsC	lyb:C3943_01910 hypothetical protein	NA	NA	0.845	EcsC	EcsC protein family	EcsC protein family [PF12787.12]			MENRDYLQQHLQEIQAWEKDQQGLWFWEKLGRIPFMLLDKMTPAFLQKKIAVLVDELGSYIQSGGKYLVDEQAMIKKIRSQSSYQNIFAITDIGQMPLEDMVTLSNKLQNERVKLATVQGASTGIGGIFTLAIDIPFILGMALKTLQEIAIIHGYDPNDKMERIFIVKCLQFTSADIVGKEAILKELSAMHETNRASENMIAQLQGWKEVFYTYRDHFGWKKLFQMIPVAGIIFGAFANKGMIQDIAETGIMLYRKRRIYEKLKELETN
15316	GCF_026012395.1	d__Bacteria;p__Bacillota;c__Bacilli;o__Bacillales_A;f__Planococcaceae;g__Lysinibacillus;s__Lysinibacillus sp026012395	NZ_BRZA01000001.1	GCF_026012395.1_genomic_NZ_BRZA01000001.1_1247	partial=00	0.391	-1	1292480	1293445	321	1247	-4	GCF_026012395.1_genomic_NZ_BRZA01000001.1_1251	NDH-2			qor, CRYZ	lyb:C3943_01900 quinone oxidoreductase	K00344	NADPH:quinone reductase [EC:1.6.5.5]	0.738	Qor| QOR2| p53_inducible_oxidoreductase| QOR1| MDR_like_2	NADPH:quinone reductase or related Zn-dependent oxidoreductase [Energy production and conversion, General function prediction only]| Quinone oxidoreductase (QOR)| PIG3 p53-inducible quinone oxidoreductase| Quinone oxidoreductase (QOR)| alcohol dehydrogenase and quinone reductase-like medium chain degydrogenases/reductases	FtsH ternary system domain X1 [PF19998.4]			MKAVIINEFGTADVLTYVDCPKPTIAEGEVLIRTSYTSVNFADIKNRTGGKAKGIFPMTLGLDMAGVIEEAGEGSLFQKGDRVIAFPKSGAYAEYVVASESLVFKVPEDVSFEKVAAAPTVAFLSYLLTHQIAPIQTDDCVVIHAASGGVGTMLVQMAKRLGAKCIIGVVSKQEKADIVYQLGAHHVLTYEKFSEQVNTYTNHQGATIIFDSIAGHVTEESLKCLAPYGTLVQFGNSSGQAGMIKTSDLHSSCRNVKGFSLGTTRALKPAILQEVAQPLFEMLKDDSFQIPIAQIFALSEIQEAHRLMESRQHQGKILIRL
15317	GCF_026012395.1	d__Bacteria;p__Bacillota;c__Bacilli;o__Bacillales_A;f__Planococcaceae;g__Lysinibacillus;s__Lysinibacillus sp026012395	NZ_BRZA01000001.1	GCF_026012395.1_genomic_NZ_BRZA01000001.1_1248	partial=00	0.357	1	1293499	1294119	206	1248	-3	GCF_026012395.1_genomic_NZ_BRZA01000001.1_1251	NDH-2			Other	lagr:FJQ98_01595 hypothetical protein	NA	NA	0.666	#N/A	#N/A				MKIKPKTNQYNDITYHHFDNQSDKICFMFSGTGYTYDKPLLYYPTLLMLELGYNVVHVCYEFQQSQFEQTPEEISKMVQQVVQPIVNYCIASKSYTEAIYFGKSLGTLPIVDFYIQQQSDIPCRFILLTPLLSLTHVMQNLQNKHAFIAIGTNDPHYSQERVAALSSHQLTVIDNADHSLEIIGDIDTSITICHTLVNALKTYLQQ
15318	GCF_026012395.1	d__Bacteria;p__Bacillota;c__Bacilli;o__Bacillales_A;f__Planococcaceae;g__Lysinibacillus;s__Lysinibacillus sp026012395	NZ_BRZA01000001.1	GCF_026012395.1_genomic_NZ_BRZA01000001.1_1249	partial=00	0.346	-1	1294295	1295248	317	1249	-2	GCF_026012395.1_genomic_NZ_BRZA01000001.1_1251	NDH-2			mcp	lpak:GDS87_01635 chemotaxis protein	K03406	methyl-accepting chemotaxis protein	0.792	Tar| MA| MCP_signal| MCPsignal| PRK09793	Methyl-accepting chemotaxis protein (MCP) [Signal transduction mechanisms]| Methyl-accepting chemotaxis-like domains (chemotaxis sensory transducer)| Methyl-accepting chemotaxis protein (MCP), signaling domain| Methyl-accepting chemotaxis protein (MCP) signalling domain| methyl-accepting chemotaxis protein IV	Methyl-accepting chemotaxis protein (MCP) signalling domain [PF00015.26]; Cache domain [PF02743.24]			MFTVFQSKKEDVEQFKAKIDELNAKLDKKDNEFQIFLNELHKDIIATIEQHDKVNNQHVILGEMVGEILGEFNKVENSTIQSNHISENALDKGNSLISSSNQMVTLSVESKQAVHEVEQLIDSLGEQSQKTSSSMSNLSERSKQIAEIVNVIGEISNQTNLLALNASIEAARAGEHGKGFSVVAEEVRKLAESTKTSTEDIANLTKKIEEQVAQAYEDNKNNMQLVTEGIEKSAKTSAQIDNLLQIMTNVQTGVNELLGFIKNQKISNEDVMNKFQTTTALFDETNRVLTNHIDESEIVTKKLLEAVDQVKHFPSTK
15319	GCF_026012395.1	d__Bacteria;p__Bacillota;c__Bacilli;o__Bacillales_A;f__Planococcaceae;g__Lysinibacillus;s__Lysinibacillus sp026012395	NZ_BRZA01000001.1	GCF_026012395.1_genomic_NZ_BRZA01000001.1_1250	partial=00	0.394	-1	1295386	1296570	394	1250	-1	GCF_026012395.1_genomic_NZ_BRZA01000001.1_1251	NDH-2			ndh	lyb:C3943_01865 pyridine nucleotide-disulfide oxidoreductase	K03885	NADH:ubiquinone reductase (H+-translocating) [EC:7.1.1.2]	0.91	Ndh| FadH2| PTZ00318| NirB| Pyr_redox_2	NADH dehydrogenase, FAD-containing subunit [Energy production and conversion]| NADPH-dependent 2,4-dienoyl-CoA reductase, sulfur reductase, or a related oxidoreductase [Lipid transport and metabolism]| NADH dehydrogenase-like protein| NAD(P)H-nitrite reductase, large subunit [Energy production and conversion]| Pyridine nucleotide-disulphide oxidoreductase				MSKEIVILGAGYAGVLTALTARKYLTADEAKITVVNQFPTHQIITELHRLAGGTIAEGAVALPLEKIFKGLDIDLQIAKVTKFNVDTKKVDLDTGYTLSYDTLVVSLGSQTGFFGIPGLEENSMVLKSVIDANKINKHIEDRIKAYAQTKDEADATIVIGGGGLTGVELVGEIVDNFPKIAAKHGVNFADLKIKLVEAGPKILPVLPDTLIERATESLTKRGVEFITGTPVTGVEGNVISLKDREPIVSNTLIWTGGVAPLPIVGESGLAADRGKATINEFLQSTSHEDVFVIGDASVALPADGGRPLYAPTAQVAWQMGEYAGYNVFAQYKNQALKSFSAVNSGTLASLGRKDAVATIGASNTELKGLSATLMKEASNVRYLAHIKALFGLAY
15320	GCF_026012395.1	d__Bacteria;p__Bacillota;c__Bacilli;o__Bacillales_A;f__Planococcaceae;g__Lysinibacillus;s__Lysinibacillus sp026012395	NZ_BRZA01000001.1	GCF_026012395.1_genomic_NZ_BRZA01000001.1_1251	partial=00	0.354	-1	1296615	1297103	162	1251	0	GCF_026012395.1_genomic_NZ_BRZA01000001.1_1251	NDH-2			DUF1641	lys:LBYS11_01670 DUF1641 domain-containing protein	NA	NA	0.832	YjgD| DUF1641	Uncharacterized conserved protein YjgD, DUF1641 family [Function unknown]| Protein of unknown function (DUF1641)				MVFFTCSKKICISDGKGEFNMSETTNQTQSEQLTVSKEQLDVLDQLLKPEVQESLTTLVEQLPKLTEMMTLLTKSYEFAQTVATDEVLKSDTVGAVTEIAGPVVDSAKNLAATAIEAKDRASESHEVIGLFGLMKMLKDPQVQNIFRFVNAFLQVNAERKAR
