## Supplementary Data S2 for "Quinone-transporting filaments extend the respiratory chain of Gram-positive bacteria" (part 24 of 29)

### Sheet: Neighbourhoods annotated (continued)
Order	MAG	GTDB_taxonomy (R220)	Contig	Seq_id	Gene completeness	GC	Strand	Start	End	Length	ORF_order	Relative order	Gene_centre	Classification	Selection	Funcgenes	Abbre	kegg_hit	KO	Gene	kegg_identity	CDD hit	CDD annotation	Pfam hit	CAZy hit	Peptidase_family	Sequence	Note
15322	GCF_026012395.1	d__Bacteria;p__Bacillota;c__Bacilli;o__Bacillales_A;f__Planococcaceae;g__Lysinibacillus;s__Lysinibacillus sp026012395	NZ_BRZA01000001.1	GCF_026012395.1_genomic_NZ_BRZA01000001.1_1253	partial=00	0.402	1	1298084	1300243	719	1253	2	GCF_026012395.1_genomic_NZ_BRZA01000001.1_1251	NDH-2			K06994	lfu:HR49_22415 membrane protein	K06994	putative drug exporter of the RND superfamily	0.77	YdfJ| MMPL| actII| MMPL| 2A067	Predicted lipid transporter YdfJ, MMPL/SSD domain, RND superfamily [General function prediction only]| Predicted exporter protein, RND superfamily [General function prediction only]| Transport protein| MMPL family| The (Largely Archaeal Putative) Hydrophobe/Amphiphile Efflux-3 (HAE3) Family				MQKQPLEQWGAIVASKKGRFFTLIFWILLVVALSFAFPQINSIDSESGKNLPDTAMSEQAATIITEQFPTDAGTPLLLVWHRQNGLQTDDFLAIQKVYNELQTNPLPHQTLIPPYAELPPQAFLADVSDNGSTLVTPIFFEKGVATDALRESLQSLTMIIDSEKIQHAQKLSTDALHVRYSGPIGIAVDAVNLFSQADVKLLIATVVLVLVLLIIIYRSPLLAIVPLIVVGLAYGAISPLLGFFAQQGWIDKDSQAISIMTVLLFGAGTDYCLFLISKYREFLFEVEDKATAIKLALKESGGAILMSALTVVIGLATLSLAHYGSFQRFAIPFSFGVLVMGLVALVVLPAILVMIGRVAFFPFIPRTAEMAHNKGTKQHKPSHRISRKIGRFVTHRPWIVIVLTVALLGGLTAVVPRIQYTFDLLSSFPKDMPSREGFTLIEENFSAGELAPVKLVIDTNGKNIDLQQELMTIPYISHVTDKETGQMNGEIQLYELTLTSNPYAKEALARIPELKTTVAQMLETKGVKNAEQSIWLGGETASQYDTQQITARDEAVIMPTMIALIALLLVIYLRSITATVYLLATVILSYFGALGAGWLILHHLMGAEAISGSIPLYAFVFLVALGEDYNIFMISEIWKKRHTMKHLEAVEEGVVRTGSVITSAGLILAGTFAVLATLPIQVLVQFGVVTAVGVLLDTFIVRPLLVPAITAVLGKYAFK
15323	GCF_026012395.1	d__Bacteria;p__Bacillota;c__Bacilli;o__Bacillales_A;f__Planococcaceae;g__Lysinibacillus;s__Lysinibacillus sp026012395	NZ_BRZA01000001.1	GCF_026012395.1_genomic_NZ_BRZA01000001.1_1254	partial=00	0.385	-1	1300814	1302316	500	1254	3	GCF_026012395.1_genomic_NZ_BRZA01000001.1_1251	NDH-2			lmrB	lfu:HR49_22455 MFS transporter	NA	NA	0.838	MFS_LmrB_MDR_like| efflux_EmrB| MFS_MMR_MDR_like| AraJ| MFS_Azr1_MDR_like	Bacillus subtilis lincomycin resistance protein (LmrB) and similar multidrug resistance (MDR) transporters of the Major Facilitator Superfamily| drug resistance transporter, EmrB/QacA subfamily| Methylenomycin A resistance protein (also called MMR peptide) and similar multidrug resistance (MDR) transporters of the Major Facilitator Superfamily| Predicted arabinose efflux permease AraJ, MFS family [Carbohydrate transport and metabolism]| Saccharomyces cerevisiae Azole resistance protein 1 (Azr1p), and similar multidrug resistance (MDR) transporters of the Major Facilitator Superfamily	Peptidase dimerisation domain [PF07687.19]			MMKKPPYGMIAILFIGAFVAFLNNTLLNVALPTIMKDLNIENYSTVQWLATGYMLVSGVLIPASAFFVTRFKNRHLFIVAMSVFTIGTVMAGFAPNFGTLLAGRMVQAAGASTMSPLLMNVMLASFPKEKRGAAMGIFGLVMIMAPAIGPTLSGYIVEHHDWRMLFQMIIPFAVLSLLFGVWKLENVMDTREVHLDISSVLLSTIAFGGILYGFSTAGQKGWSDPWVYGTIAAGVIALIIFILKQLRMDEPLLELRIYKYPMFALSSMVSVIVSMSMFSGMILTPAYVQSIRGIEPFEAGLMMLPGALAMGLMSPITGKLFDKFGPRILALIGLTITTAATFGLTKLELDSSYTFIVSMYTIRMFGMSMVMMPVMTNGLNQLPQSMNPHGTAINNTVQQVAGAIGSAIMVTFMNNRAKSKAAELVAEAKANAAQGGTAPTADKMQQMQEQIMQNALLDGVTHSFLIAAIMTVVAIVLALFMKRVPIESAAASMDLKKPTK
15337	GCF_028877475.1	d__Bacteria;p__Bacillota;c__Bacilli;o__Bacillales_A;f__Planococcaceae;g__Lysinibacillus;s__Lysinibacillus sp028877475	NZ_CP113527.1	GCF_028877475.1_genomic_NZ_CP113527.1_242	partial=00	0.382	-1	278948	280030	360	242	-4	GCF_028877475.1_genomic_NZ_CP113527.1_246	NDH-2			msmX, msmK, malK, sugC, ggtA, msiK	lys:LBYS11_01645 sugar ABC transporter ATP-binding protein	K10112	multiple sugar transport system ATP-binding protein [EC:7.5.2.-]	0.872	MalK| ugpC| PRK11000| PotA| ABC_MalK_N	ABC-type sugar transport system, ATPase component MalK [Carbohydrate transport and metabolism]| sn-glycerol-3-phosphate ABC transporter ATP-binding protein UgpC| maltose/maltodextrin ABC transporter ATP-binding protein MalK| ABC-type Fe3+/spermidine/putrescine transport systems, ATPase component [Amino acid transport and metabolism]| The N-terminal ATPase domain of the maltose transporter, MalK	Uncharacterised lipoprotein family [PF17294.7]; Cation efflux system protein CusB domain 1 [PF00529.26]			MAELRLEHIYKIYDKNVQAVTDFNLHIHDKEFIVFVGPSGCGKTTTLRMIAGLEDISKGELFIDDILMNDVESKDRSIAMVFQSYALYPHMTVYDNMAFSLKLRKVDKKEIDRRVKEAAKILGLEDYLKRKPKALSGGQRQRVALGRAIVREAKVFLMDEPLSNLDAKLRVQMRAEIQKLHQRIQTTTIYVTHDQTEAMTMATRLVVMKDGLIQQIGTPKEVYNTPHNMFVAGFIGSPSMNLFHCRLTETEILLDGQSFPIPPKYLPLLQRKNYLGKEIVMGIRPEDLQITDIISPFAFKATVDVAELLGAETFLYSSLVTQPFIARVQADSNFQPTEVVTLVMKEEKIHFFDPETEERI
15338	GCF_028877475.1	d__Bacteria;p__Bacillota;c__Bacilli;o__Bacillales_A;f__Planococcaceae;g__Lysinibacillus;s__Lysinibacillus sp028877475	NZ_CP113527.1	GCF_028877475.1_genomic_NZ_CP113527.1_243	partial=00	0.354	-1	280137	280997	286	243	-3	GCF_028877475.1_genomic_NZ_CP113527.1_246	NDH-2			cdaR	lys:LBYS11_01650 transcriptional regulator	NA	NA	0.755	CdaR| PucR| HTH_30| PRK11477| COG4567	Sugar diacid utilization regulator CdaR [Transcription, Signal transduction mechanisms]| DNA-binding transcriptional regulator, PucR/PutR family [Transcription]| PucR C-terminal helix-turn-helix domain| CdaR family transcriptional regulator| DNA-binding response regulator, ActR/RegA family, consists of REC and Fis-type HTH domains [Signal transduction mechanisms, Transcription]				MDYQKLQQRFPSLSPFSNKTDENYVFNFNNQLYEIPKHTITQSELELLQIFSGPIALPNDYDLVWLEYLTDKSDVAPTVLPMHRLIFLHFDKAFTAPSLLRKVFEALLGKDILLISLHPQLFTIIECIEGNEILNLAHYLDPLIENIEVHFKIFVSDVIQDISTTKEQFNWYVQLQQSIWTYTNKHVLTQQELLVPYVAQHTEPQAKDIFISSILKNATSQPDLLHTIKQLIEYEGNITVASKKLYMHRNTLQNRLEKFQQLTQKDIRQFSHRLEVYLAIIFLESH
15339	GCF_028877475.1	d__Bacteria;p__Bacillota;c__Bacilli;o__Bacillales_A;f__Planococcaceae;g__Lysinibacillus;s__Lysinibacillus sp028877475	NZ_CP113527.1	GCF_028877475.1_genomic_NZ_CP113527.1_244	partial=00	0.395	-1	281145	283331	728	244	-2	GCF_028877475.1_genomic_NZ_CP113527.1_246	NDH-2			K06994	lys:LBYS11_01655 hypothetical protein	K06994	putative drug exporter of the RND superfamily	0.854	YdfJ| MMPL| actII| MMPL| 2A067	Predicted lipid transporter YdfJ, MMPL/SSD domain, RND superfamily [General function prediction only]| Predicted exporter protein, RND superfamily [General function prediction only]| Transport protein| MMPL family| The (Largely Archaeal Putative) Hydrophobe/Amphiphile Efflux-3 (HAE3) Family	MMPL family [PF03176.21]			MKKHPLEQWGSMVASKKGRLVALAFWVLLVVVLSFAWPQINSIESESGKNLPDTEMSEQAAAIIAEQFPNDAGTPLLLVWHRDSGLTSDDFSAIQRVYSELSAKPLAHQTLVPPFDQMPTQALMASTSENGTTIVTPVFFEKGVATDLLQDSLDNLTKIMERYQVQQDKELSSDGLHVRYSGPVGIATDAVSLFSQADVKLLIATVLLVLVLLIIIYRSPLLAIIPLLVVGLAYGVISPTLGFFADHGWIDKDSQAVSIMTVLLFGAGTDYCLFLISKYREILFDVEDKTAAMKLAVKESGGAILMSALTVVIGLATLSLAHYGAFQRFAVPFSFGVLVMGIAALVVLPAILVLIGRVAFFPFIPRTEQMATKKGKKQHKPSHKVSHKIGHFVTHKPWIVITITVILLGGLAAFVPRIQYTFDLLSSFPKDMPSREGFTLIEENFSPGELAPVQLVIDTEGANVNLQQQLTAISYIDGVEDVRTGEKNNDIQLYELTLNANPYAKESLARIPDLKTKVIKILEDQGLTNAEKHVWIGGETASQYDTKQITKRDETVIMPTMIALIALLLFVYLRSITATIYLLATVIISYFGALGAGWLILHHIMGAEAISGAIPLYSFVFLVALGEDYNIFMISEIWKKRKTVNHLTAVEEGVVRTGSVITSAGLILAGTFAVLATLPIQVLVQFGVVTAIGVLLDTFIVRPLLVPAITTVLGKYAFWPGKLFKKDA
15341	GCF_028877475.1	d__Bacteria;p__Bacillota;c__Bacilli;o__Bacillales_A;f__Planococcaceae;g__Lysinibacillus;s__Lysinibacillus sp028877475	NZ_CP113527.1	GCF_028877475.1_genomic_NZ_CP113527.1_246	partial=00	0.373	1	284494	284922	142	246	0	GCF_028877475.1_genomic_NZ_CP113527.1_246	NDH-2			DUF1641	lys:LBYS11_01670 DUF1641 domain-containing protein	NA	NA	0.873	DUF1641| YjgD	Protein of unknown function (DUF1641)| Uncharacterized conserved protein YjgD, DUF1641 family [Function unknown]				MSETNNQTQAEQVTVSKEQLDVLDQLLKPEVQESLTTLVEQLPKLTEMMTLLTKSYEFAQAVATDEVLKNDTVGAVTEIAGPVVGSAKNLAATAIEAKDRAAESHEVIGLFGLVKMLKDPQVQNVFRFVNAFLQVNAERKAK
15342	GCF_028877475.1	d__Bacteria;p__Bacillota;c__Bacilli;o__Bacillales_A;f__Planococcaceae;g__Lysinibacillus;s__Lysinibacillus sp028877475	NZ_CP113527.1	GCF_028877475.1_genomic_NZ_CP113527.1_247	partial=00	0.388	1	284968	286152	394	247	1	GCF_028877475.1_genomic_NZ_CP113527.1_246	NDH-2			ndh	lys:LBYS11_01675 NAD(P)/FAD-dependent oxidoreductase	K03885	NADH:ubiquinone reductase (H+-translocating) [EC:7.1.1.2]	0.938	Ndh| PTZ00318| FadH2| NirB| Pyr_redox_2	NADH dehydrogenase, FAD-containing subunit [Energy production and conversion]| NADH dehydrogenase-like protein| NADPH-dependent 2,4-dienoyl-CoA reductase, sulfur reductase, or a related oxidoreductase [Lipid transport and metabolism]| NAD(P)H-nitrite reductase, large subunit [Energy production and conversion]| Pyridine nucleotide-disulphide oxidoreductase				MSKEIVILGAGYAGVLTALTARKYLSADEAKITVVNQFPTHQIITELHRLAGGTIAEGAVALPLKKIFKGLDIDLHIAKVTKFNVDTKKVDLDNGYTLTYDTLVVSLGSQTGFFGIPGLEENSMVLKSVNDANKINKHIEDRIKAYAQSKDEADATIVIGGGGLTGVELVGEIVDNFPKIAAKHGVNFADLKIKLVEAGPKILPVLPDTLIQRATESLTKRGVEFITGTPVTGVDGNVISLKDREPIVANTLVWTGGVAPLPIVGESGLAADRGKATINEFLQSTSHEDVFVIGDASVALPADGGRPLYAPTAQVAWQMGECAGYNVFAQYKNQEMKPFSAVNSGTLASLGRKDAVATIGASNTELKGLPATLMKEASNIRYLTHIKALFGLAY
15343	GCF_028877475.1	d__Bacteria;p__Bacillota;c__Bacilli;o__Bacillales_A;f__Planococcaceae;g__Lysinibacillus;s__Lysinibacillus sp028877475	NZ_CP113527.1	GCF_028877475.1_genomic_NZ_CP113527.1_248	partial=00	0.327	1	286290	287240	316	248	2	GCF_028877475.1_genomic_NZ_CP113527.1_246	NDH-2			mcp	lpak:GDS87_01635 chemotaxis protein	K03406	methyl-accepting chemotaxis protein	0.836	Tar| MCP_signal| MA| MCPsignal| PRK09793	Methyl-accepting chemotaxis protein (MCP) [Signal transduction mechanisms]| Methyl-accepting chemotaxis protein (MCP), signaling domain| Methyl-accepting chemotaxis-like domains (chemotaxis sensory transducer)| Methyl-accepting chemotaxis protein (MCP) signalling domain| methyl-accepting chemotaxis protein IV	Methyl-accepting chemotaxis protein (MCP) signalling domain [PF00015.26]; Cache domain [PF02743.24]			MFTIFRSKEEDVEQFKKKIDELNATLDKKDHEFQLFLNLLHKEIIETIEQHNKVNNQHAILGEMVADIVGEFNKVEASTIQSKEISENALDKGNVLISSSDQMMTLSVESKQAVHEVEQLIDALGEQSQKTSLSMSHLSERSKQIAEIVNVIGEISNQTNLLALNASIEAARAGEHGKGFSVVAEEVRKLAENTKTSTEDIANLTKKIEEQIAHAYEDNKNNMQLVTEGIDKSAKTSVKIDQLLQIMTNVQRGINELLDSIKDQKLSNEDVMHKFKTTTALFDETNHVLTSHIDESEIVTKKLLAAVEQVKYFPTE
15344	GCF_028877475.1	d__Bacteria;p__Bacillota;c__Bacilli;o__Bacillales_A;f__Planococcaceae;g__Lysinibacillus;s__Lysinibacillus sp028877475	NZ_CP113527.1	GCF_028877475.1_genomic_NZ_CP113527.1_249	partial=00	0.39	-1	287341	288837	498	249	3	GCF_028877475.1_genomic_NZ_CP113527.1_246	NDH-2			TC.AGCS	lyb:C3943_01875 sodium:alanine symporter	K03310	alanine or glycine:cation symporter, AGCS family	0.913	AlsT| Na_Ala_symp| agcS| PotE	Na+/alanine symporter [Amino acid transport and metabolism]| Sodium:alanine symporter family| amino acid carrier protein| Serine transporter YbeC, amino acid:H+ symporter family [Amino acid transport and metabolism]				MDFAALTGKIAGIIWSNALVYLCLGAGIYFSLLMKFPQLRLFKDMIKQLFNRKKSANGVSSFQSFAMALGGRVGIGNIAGVATAIYFGGPGAIFWMWVIAFLGAGAAYIESALAQVWKQEIAGEYRGGPAYYIEKGLKNKPFAILFAIATILATGFTGSGVQAFNIADSTKSAFGISPIITGIIVSAIFGFAIFGGIKRVGKVAEYAVPFMATAYILLAFVILFINIKEVPAIFALIFSSAFNLNAAFGAVFGNAIMWGVKRGAYSNEAGQGTGAQAAGTAEVSHPAKQGLVQAFSVYVDTLLVCTATAIMIISTGSYNIAHPNGGFIVENLPGVEAGTAFAQEAINSFIPGLGSPFVAIAVFFFAITTMLAFGVYTESNVAYLFKNSKNFGTISVVVKVLLVISIFFGTIRSSSTAWNLADIGVGTLAWLNLIAIILLTKPGIATLRDYEEQKKMGLDPVFIPERCGIKDAELWNDITEKNYPDQLAALKEKVGDFK
15345	GCF_028877475.1	d__Bacteria;p__Bacillota;c__Bacilli;o__Bacillales_A;f__Planococcaceae;g__Lysinibacillus;s__Lysinibacillus sp028877475	NZ_CP113527.1	GCF_028877475.1_genomic_NZ_CP113527.1_250	partial=00	0.392	-1	288926	290530	534	250	4	GCF_028877475.1_genomic_NZ_CP113527.1_246	NDH-2			Other	lpak:GDS87_01645 M20/M25/M40 family metallo-hydrolase	NA	NA	0.944	RocB| M20_ArgE_RocB| ArgE| PRK08651| Peptidase_M20	Arginine utilization protein RocB [Amino acid transport and metabolism]| M20 Peptidase arginine utilization protein, RocB| Acetylornithine deacetylase/Succinyl-diaminopimelate desuccinylase or related deacylase [Amino acid transport and metabolism]| succinyl-diaminopimelate desuccinylase| Peptidase family M20/M25/M40			M20A	MNTFMWNTPEKLRALLCEIVSWESRTLTKGENEFAYKLKDKLLTLPYYKNHPEYIELHDAGLGRNAVTALYKHPAATETVVLISHFDTVHTEEYGELEPLAFYPEELTKKLMEPKYKKDLPEAARIDLESGNYLFGRGTMDMKMGLALHMQLIEKASFEQWPINLLLTAVPDEEVNSAGMRAAVVELVRLREQHGLTYKLFLNSEPSFSQGPSDTNEYIYSGTIGKIMPAALFYGKETHVGEPLKGMTANFIASYMTQHMEWNPLFRESDLGESTPLPVSLQLKDLKMEYSTQTPYRAAALYNVFLLKRTAAEVMAIFEQVALEAMAACNDHYEQICTRENVQGVGKVKVLRYEALLEHAIEKLGAEEVQAIKQQVLQHSEWDDREKSIRIVDQLMIRCQELAPATVLLYAPPYYPAINSSNHPLVKQSIELMKKTAQTFGVEVEQIHYFNGICDLSYVNYSDASNEWLAFERNTPVWGETYSIPFKEMTALQGPVLNVGPFGKDAHQKTERLHVDSAFKEMPMMIDTLIKSLL
15358	GCF_030348505.1	d__Bacteria;p__Bacillota;c__Bacilli;o__Bacillales_A;f__Planococcaceae;g__Lysinibacillus;s__Lysinibacillus sp030348505	NZ_JAUCFJ010000002.1	GCF_030348505.1_genomic_NZ_JAUCFJ010000002.1_258	partial=00	0.412	1	315555	316460	301	258	-5	GCF_030348505.1_genomic_NZ_JAUCFJ010000002.1_263	NDH-2			murQ	lagr:FJQ98_01505 murQ; N-acetylmuramic acid 6-phosphate etherase	K07106	N-acetylmuramic acid 6-phosphate etherase [EC:4.2.1.126]	0.848	MurQ| murQ| PRK12570| SIS_Etherase| TIGR00274	N-acetylmuramic acid 6-phosphate (MurNAc-6-P) etherase [Cell wall/membrane/envelope biogenesis]| N-acetylmuramic acid-6-phosphate etherase| N-acetylmuramic acid-6-phosphate etherase| N-acetylmuramic acid 6-phosphate etherase| N-acetylmuramic acid 6-phosphate etherase	Glucokinase regulatory protein N-terminal SIS domain [PF22645.1]			MERMTKLTTEDYHPETANLDVMSIAEIVQLMNKDDLKITQAIAKVLPEIEQAIEVVINALKNGGRLFYVGAGTSGRIGLLDAVECPPTFSTSPKLVQAILAGGSDAIMVAIEGAEDDYTLGEEELKKQQLSAQDVVIGIAASGRTPFVKGALVYAQQIGARTISLASNPQSVIGAYANIAIEVITGPEILTGSTRLKAATAHKQILNMITTTSMIKLGKVYKNLMVDVHASNFKLRERAKKIVCEATGVSYEQAEGILEQTHFQVKLAIVMLLTETTLDTAERLLAQSEGHVRMAVELKKD
15360	GCF_030348505.1	d__Bacteria;p__Bacillota;c__Bacilli;o__Bacillales_A;f__Planococcaceae;g__Lysinibacillus;s__Lysinibacillus sp030348505	NZ_JAUCFJ010000002.1	GCF_030348505.1_genomic_NZ_JAUCFJ010000002.1_260	partial=00	0.401	-1	317586	318671	361	260	-3	GCF_030348505.1_genomic_NZ_JAUCFJ010000002.1_263	NDH-2			msmX, msmK, malK, sugC, ggtA, msiK	lagr:FJQ98_01515 ugpC; sn-glycerol-3-phosphate ABC transporter ATP-binding protein UgpC	K10112	multiple sugar transport system ATP-binding protein [EC:7.5.2.-]	0.9	MalK| ugpC| PRK11000| PotA| ABC_MalK_N	ABC-type sugar transport system, ATPase component MalK [Carbohydrate transport and metabolism]| sn-glycerol-3-phosphate ABC transporter ATP-binding protein UgpC| maltose/maltodextrin ABC transporter ATP-binding protein MalK| ABC-type Fe3+/spermidine/putrescine transport systems, ATPase component [Amino acid transport and metabolism]| The N-terminal ATPase domain of the maltose transporter, MalK	Uncharacterised lipoprotein family [PF17294.7]; Cation efflux system protein CusB domain 1 [PF00529.26]			MAELRLEHIYKIYDKNVQAVTDFNLQIHDKEFIVFVGPSGCGKTTTLRMIAGLEDISKGEFYIDDVRMNDVEPKDRSIAMVFQSYALYPHMSVYDNMAFSLKLRKVDKKEIDRRVREAANILGLEDYLKRKPKALSGGQRQRVALGRAIVRDAKVFLMDEPLSNLDAKLRVQMRAEIQKLHQRIQTTTIYVTHDQTEAMTMATRLVVMKDGLIQQIGAPKEVYDTPYNMFVADFIGSPSMNLFQGHLTDTTVILGEHSFPIPSTYLGVLKEKNYLGKDIVLGIRPEDLHIIASDSPYTFRTTVNVAELLGAETFLYASLANQTFIARVHADSTLQPADVVTLAMKEEKIHFFDPLTEERIY
15361	GCF_030348505.1	d__Bacteria;p__Bacillota;c__Bacilli;o__Bacillales_A;f__Planococcaceae;g__Lysinibacillus;s__Lysinibacillus sp030348505	NZ_JAUCFJ010000002.1	GCF_030348505.1_genomic_NZ_JAUCFJ010000002.1_261	partial=00	0.331	-1	319394	320254	286	261	-2	GCF_030348505.1_genomic_NZ_JAUCFJ010000002.1_263	NDH-2			cdaR	lagr:FJQ98_01520 helix-turn-helix domain-containing protein	NA	NA	0.867	CdaR| PucR| HTH_30| PRK11477	Sugar diacid utilization regulator CdaR [Transcription, Signal transduction mechanisms]| DNA-binding transcriptional regulator, PucR/PutR family [Transcription]| PucR C-terminal helix-turn-helix domain| CdaR family transcriptional regulator				MNYQKLQQRFPLLRPFSGNETDGYLFNFDNRLFEIPKHTITQSELELLRIFSGPLTFPNDYDTAWFDYFTDETNEAPTPIHKHRILFLHFDKAFTTPNLLRTAFEALLGKDIILISLNPHLFAIIECIENDELLNFSHYLDLLLEDLKTNFKIFVSDIMPDITMTKKRFNWLVDLQQSLWSCTTKHVLTQQELLVPYLSLHLGLHEKNIFISSILKEATSQPDLVHTIKQLIKYEGNITLAAKKMFMHRNTLQNRLEKFQQLTQKDIRQFEHRLEVFLAISFLESL
15363	GCF_030348505.1	d__Bacteria;p__Bacillota;c__Bacilli;o__Bacillales_A;f__Planococcaceae;g__Lysinibacillus;s__Lysinibacillus sp030348505	NZ_JAUCFJ010000002.1	GCF_030348505.1_genomic_NZ_JAUCFJ010000002.1_263	partial=00	0.373	1	321990	322418	142	263	0	GCF_030348505.1_genomic_NZ_JAUCFJ010000002.1_263	NDH-2			DUF1641	lagr:FJQ98_01540 DUF1641 domain-containing protein	NA	NA	0.849	DUF1641| YjgD	Protein of unknown function (DUF1641)| Uncharacterized conserved protein YjgD, DUF1641 family [Function unknown]				MSETNNQTQSEQLTVSQEQLDVLDQLLKPEVQESLTTLVEQLPKLTEMMTLLTKSYEFAQAVATDEVLKNDTVGAVTEMAGPVVGSAKKLAATAIEAKDRASESQEVIGLFGLMKMLKDPQVQGVFRFVNAFLQVSAERKSK
15364	GCF_030348505.1	d__Bacteria;p__Bacillota;c__Bacilli;o__Bacillales_A;f__Planococcaceae;g__Lysinibacillus;s__Lysinibacillus sp030348505	NZ_JAUCFJ010000002.1	GCF_030348505.1_genomic_NZ_JAUCFJ010000002.1_264	partial=00	0.412	1	322469	323653	394	264	1	GCF_030348505.1_genomic_NZ_JAUCFJ010000002.1_263	NDH-2			ndh	lpak:GDS87_01630 pyridine nucleotide-disulfide oxidoreductase	K03885	NADH:ubiquinone reductase (H+-translocating) [EC:7.1.1.2]	0.928	Ndh| PTZ00318| FadH2| NirB| Pyr_redox_2	NADH dehydrogenase, FAD-containing subunit [Energy production and conversion]| NADH dehydrogenase-like protein| NADPH-dependent 2,4-dienoyl-CoA reductase, sulfur reductase, or a related oxidoreductase [Lipid transport and metabolism]| NAD(P)H-nitrite reductase, large subunit [Energy production and conversion]| Pyridine nucleotide-disulphide oxidoreductase				MSKEIVILGAGYAGVLTALTARKYLSADEAKITVVNQFPTHQIITELHRLAGGTIAEGAVALPLKKIFKGLDIDLQIAKVTKFNVDTKKVDLDTGYTLDYDTLVVSLGSQTGFFGIPGLEENSMVLKSVNDANKINRHIEDRIKAYAQTKDEADATIVIGGGGLTGVELVGEIVDNFPKIAAKHGVNFADLKIKLVEAGPKILPVLPDTLIQRATESLAKRGVEFITSTPVTGVDGNVISLKDREPIVANTLVWTGGVAPLPLVGESGLAADRGKATINEFLQSTSHNDVFVIGDASVALPADGGRPLYAPTAQVAWQMGECAGYNLFAQYKNQEMKSFSAINSGTLASLGRKDAVATIGASNTELKGLPATLMKEASNIRYLTHIKALFGLAY
15365	GCF_030348505.1	d__Bacteria;p__Bacillota;c__Bacilli;o__Bacillales_A;f__Planococcaceae;g__Lysinibacillus;s__Lysinibacillus sp030348505	NZ_JAUCFJ010000002.1	GCF_030348505.1_genomic_NZ_JAUCFJ010000002.1_265	partial=00	0.362	-1	324285	325532	415	265	2	GCF_030348505.1_genomic_NZ_JAUCFJ010000002.1_263	NDH-2			Other	lagr:FJQ98_01570 MFS transporter	NA	NA	0.804	MFS_MefA_like| AraJ| MFS_MdtH_MDR_like| MFS_MdtG_SLC18_like| MFS_1	Macrolide efflux protein A and similar proteins of the Major Facilitator Superfamily of transporters| Predicted arabinose efflux permease AraJ, MFS family [Carbohydrate transport and metabolism]| Multidrug resistance protein MdtH and similar multidrug resistance (MDR) transporters of the Major Facilitator Superfamily| bacterial MdtG-like and eukaryotic solute carrier 18 (SLC18) family of the Major Facilitator Superfamily of transporters| Major Facilitator Superfamily				MGVNKLKETWRYPVILLFSIGVSSVGSWIYFIALNLIVLNLTGYAIAVSGLYIVRALSTLFASLWSGSLIDRLNKKYLMIVLNLFESLLIVTLPFFSTLTWIYFMVFVITIASSMYRPTSMTYITKLIPVEQRKRFNSLRSLLDSGAFVTGPAIAGLLFTIGSPNMAIYLNAIALFLSACITFGMPNIEANQQLASKAGAKFSYKVLFNDWKLVIRFSLKNPYIMMVYFLFSAMIVMMTATDSLEAAFATQVLSLSEGEYGVLVGIAGAGVLVGSLTNTAIVEKTPTAWLIGFGSLITALGYLIFTFSYTFLIASLGCFILSFAMAFANTGFNTFYQNNIPVENMGRIGSIYGFVEAFFIIIITAIFGVAAEIISIRYVVVSAAIIMFVVATVLLIINVQPSKARFYSNISRLND
15367	GCF_030348505.1	d__Bacteria;p__Bacillota;c__Bacilli;o__Bacillales_A;f__Planococcaceae;g__Lysinibacillus;s__Lysinibacillus sp030348505	NZ_JAUCFJ010000002.1	GCF_030348505.1_genomic_NZ_JAUCFJ010000002.1_267	partial=00	0.39	1	327498	328499	333	267	4	GCF_030348505.1_genomic_NZ_JAUCFJ010000002.1_263	NDH-2			prdF	bda:FSZ17_18535 proline racemase	K01777	proline racemase [EC:5.1.1.4]	0.77	PrdF| Pro_racemase| PRK13969| PRK13971| PRK13970	Proline racemase/hydroxyproline epimerase [Amino acid transport and metabolism]| Proline racemase| proline racemase| 4-hydroxyproline epimerase| 4-hydroxyproline epimerase	Proline racemase [PF05544.16]			MEFKKMFTTIDLHVSGEPLRIITGGLPEIKGETQLERRAYCMEHLDHIREVLMYEPRGHDGMYGCIITPPATQGADIGVLFMHNEGWSTMCGHGVIAVVTMAIETGMIEVKDENDKLIIDCPCGPVTAYAKCSGTKVESVSFENVPSFVYRKDFPIKIDGHEFDVDISYGGAFYAVVDSEKVGLQVNNKDLWDLQVSGDKIKHYIESQIEVKHPYEDITGIYGVIFSDNPKDSNADLRNVTIFADKQVDRSPCGSGTAARAATLYERGVLKEDGRFIHESITDGQFVGEVLSLTTVDEFKAVIPKVSGNAFITGFHQFVISPDDPLNRGFLLK
15368	GCF_030348505.1	d__Bacteria;p__Bacillota;c__Bacilli;o__Bacillales_A;f__Planococcaceae;g__Lysinibacillus;s__Lysinibacillus sp030348505	NZ_JAUCFJ010000002.1	GCF_030348505.1_genomic_NZ_JAUCFJ010000002.1_268	partial=00	0.356	1	328569	329546	325	268	5	GCF_030348505.1_genomic_NZ_JAUCFJ010000002.1_263	NDH-2			Other	beo:BEH_13760 ornithine cyclodeaminase	NA	NA	0.758	PRK08618| OCDMu| PRK06141| OCD_Mu_crystall| PRK08291	ornithine cyclodeaminase family protein| Ornithine cyclodeaminase/archaeal alanine dehydrogenase, mu-crystallin family [Amino acid transport and metabolism]| ornithine cyclodeaminase family protein| Ornithine cyclodeaminase/mu-crystallin family| cyclodeaminase	Transposase [PF01548.22]			MLVISSDEQKSLVDMNEIIECVAVALKEFSANRTITPIRAALPFNNDQNTALIMPSVAEELSSVGLKVVTVAPNNKELGKKTITGVVMLSDFKTGEPIALLEGSYLTMIRTGALSGVATKYLSREDSKKLCIIGTGEQANGLVEAIVAVRDIEEILLYNRTEQKAHEFAEYIRNKFDKHVQVYSDPNEAVRKADIIVTTTNSSTPVFSESLKPGAHVNAVGSFRPTMQELPSHALSSAHKVVVESKEAALEETGDIIIPINEGVFDLDDIFGELGQIVDGKLKGRESSEEITLFKSVGLAIVDIVVAKYFYEKAVKNKMGTSINL
15391	GCF_002982115.1	d__Bacteria;p__Bacillota;c__Bacilli;o__Bacillales_A;f__Planococcaceae;g__Lysinibacillus;s__Lysinibacillus sphaericus	NZ_CP019980.1	GCF_002982115.1_genomic_NZ_CP019980.1_4337	partial=00	0.246	-1	4404638	4404901	87	4337	-5	GCF_002982115.1_genomic_NZ_CP019980.1_4342	NDH-2			Other	lagr:FJQ98_07390 hypothetical protein	NA	NA	0.514	#N/A	#N/A				MRRIRIIVVLLFIFLAVGFSIFTYSRFNPIININTEIIKIREKNLSKFDIENTQKHIYRKLNFTLNIKYSNKIDDIKIDIPIHFVNY
15392	GCF_002982115.1	d__Bacteria;p__Bacillota;c__Bacilli;o__Bacillales_A;f__Planococcaceae;g__Lysinibacillus;s__Lysinibacillus sphaericus	NZ_CP019980.1	GCF_002982115.1_genomic_NZ_CP019980.1_4338	partial=00	0.333	1	4405223	4405852	209	4338	-4	GCF_002982115.1_genomic_NZ_CP019980.1_4342	NDH-2			Other	lsp:Bsph_0705 conserved hypothetical protein	NA	NA	0.605	#N/A	#N/A				MQTTYIGDDIVLKKFIFLFTLLLSLSTAFAIDSKAAEVVDLAEVVDLAEVVDLAEVVDLAEVVDSAEVVDSAEVVDSAEISPFFINDFRYRKTNVRTYFEWSDFKRVSDNLTTGAAGGSITSSNTVSFQTEVSGIIDGLGYSRSKSITSSIGYTLHANPNTTVYMGYRAYYKVETGTRELYDIVTGKVLRRNTYTIKIPQYGDYKLITT
15393	GCF_002982115.1	d__Bacteria;p__Bacillota;c__Bacilli;o__Bacillales_A;f__Planococcaceae;g__Lysinibacillus;s__Lysinibacillus sphaericus	NZ_CP019980.1	GCF_002982115.1_genomic_NZ_CP019980.1_4339	partial=00	0.208	-1	4405878	4406093	71	4339	-3	GCF_002982115.1_genomic_NZ_CP019980.1_4342	NDH-2			Other	athe:K3F53_19150 hypothetical protein	NA	NA	0.545	#N/A	#N/A				MDNKYKLLGVLCIIIPILSTIYILLNSEILVPKGYNLAIDGYVISRNLLIIFLLYSLSKLGYFLYSQLKQD
15394	GCF_002982115.1	d__Bacteria;p__Bacillota;c__Bacilli;o__Bacillales_A;f__Planococcaceae;g__Lysinibacillus;s__Lysinibacillus sphaericus	NZ_CP019980.1	GCF_002982115.1_genomic_NZ_CP019980.1_4340	partial=00	0.296	-1	4406110	4406271	53	4340	-2	GCF_002982115.1_genomic_NZ_CP019980.1_4342	NDH-2			Other		NA	NA		#N/A	#N/A				MKRYYRYFEVSKYPVKDIDSLYKRFISNGGLLRGFLERQKDEGLISIRLVTKS
15395	GCF_002982115.1	d__Bacteria;p__Bacillota;c__Bacilli;o__Bacillales_A;f__Planococcaceae;g__Lysinibacillus;s__Lysinibacillus sphaericus	NZ_CP019980.1	GCF_002982115.1_genomic_NZ_CP019980.1_4341	partial=00	0.401	-1	4406511	4407695	394	4341	-1	GCF_002982115.1_genomic_NZ_CP019980.1_4342	NDH-2			ndh	lgy:T479_01245 pyridine nucleotide-disulfide oxidoreductase	K03885	NADH:ubiquinone reductase (H+-translocating) [EC:7.1.1.2]	0.937	Ndh| FadH2| NirB| PTZ00318| Pyr_redox_2	NADH dehydrogenase, FAD-containing subunit [Energy production and conversion]| NADPH-dependent 2,4-dienoyl-CoA reductase, sulfur reductase, or a related oxidoreductase [Lipid transport and metabolism]| NAD(P)H-nitrite reductase, large subunit [Energy production and conversion]| NADH dehydrogenase-like protein| Pyridine nucleotide-disulphide oxidoreductase				MSKEIVILGAGYAGVLTALTARKYLSADEAKITVVNQFPTHQIITELHRLAGGTIAEGAVALPLKKIFKGLDIDLQIAKVTKFNVDTKKVDLDTGYTLSYDTLVVSLGSQTGFFGIPGLEENSMVLKSVNDANKINRHIEDRIKAYAQSKDEADATIVIGGGGLTGVELVGEIVDNFPKIAAQHGVNFADLKIKLVEAGPKILPVLPDVLIERATESLTKRGVEFITGTPVTGVDGNVISLKDRESIVANTFIWTGGVAALPIVAESGLAADRGKATINEFLQSTSHEDVFVIGDASVALPADGGRPLYAPTAQVAWQMGECAGYNLFAQYKNQEMKTFSAVNSGTLASLGRKDAVATIGASNTQLKGLPATLMKEASNIRYLTHIKALFGLAY
15396	GCF_002982115.1	d__Bacteria;p__Bacillota;c__Bacilli;o__Bacillales_A;f__Planococcaceae;g__Lysinibacillus;s__Lysinibacillus sphaericus	NZ_CP019980.1	GCF_002982115.1_genomic_NZ_CP019980.1_4342	partial=00	0.368	-1	4407741	4408169	142	4342	0	GCF_002982115.1_genomic_NZ_CP019980.1_4342	NDH-2			DUF1641	lgy:T479_01240 hypothetical protein	NA	NA	0.875	DUF1641| YjgD	Protein of unknown function (DUF1641)| Uncharacterized conserved protein YjgD, DUF1641 family [Function unknown]				MSETNNQAQSEQLTVSQEQLDVLDQLLKPEVQESLTTLVEQLPKLTEMMTLLTKSYEFAQAVATDEVLKSDTVGAVTEMAGPVVGSAKQLAATAIEAKDRASESQEVIGLFGLVKMLKDPQVQNVFRFVNAFLQVNAERKSK
15398	GCF_002982115.1	d__Bacteria;p__Bacillota;c__Bacilli;o__Bacillales_A;f__Planococcaceae;g__Lysinibacillus;s__Lysinibacillus sphaericus	NZ_CP019980.1	GCF_002982115.1_genomic_NZ_CP019980.1_4344	partial=00	0.402	1	4409314	4411500	728	4344	2	GCF_002982115.1_genomic_NZ_CP019980.1_4342	NDH-2			K06994	lgy:T479_01225 membrane protein	K06994	putative drug exporter of the RND superfamily	0.919	YdfJ| actII| MMPL| MMPL| 2A067	Predicted lipid transporter YdfJ, MMPL/SSD domain, RND superfamily [General function prediction only]| Transport protein| Predicted exporter protein, RND superfamily [General function prediction only]| MMPL family| The (Largely Archaeal Putative) Hydrophobe/Amphiphile Efflux-3 (HAE3) Family	MMPL family [PF03176.21]			MKKHPLEQWGSMVASKKGRFLALGCWVLLVLVLSFAWPQINSIESETGKNLPDTEMSEQAAAIIAEEFPNDAGTPLLLVWHRESGLTPADFGAIQKVYAELNSNPLEHQTLVPPYDKMPPQALSASASDNGSTIVTPVFFEKDVATDVLQESLDTLSKTMDSNNVQLDQDLSSDALHVRYSGPVGIATDAVSLFSQADVKLMIATVLLVLVLLILIYRSPLLAIIPLIVVGLAYGVISPTLGFFAEQGWIDKDSQAVSIMTVLLFGAGTDYCLFLISKYREILLDVEDKATAMKLAVKESGGAIMMSALTVVIGLATLSLAHYGSFQRFAVPFSFGVLVMGIAALVVLPAILVIIGRVAFFPFTPRTEEMAKAKGKKQHKPSHKVSHKIGHFVTHKPWIVIAVTVLLLGGLAAFVPRIQYTFDLLSSFPEDMPSREGFTLIEENFSPGELAPVQLVIDTQGSDVNLQQQLTKIPYIDNVSDVQIGTKNNSIQLYELSLNANPYAQESLEHIPELKAEVVKLLKDSGIKDADSHVWLGGETASQYDTKQITERDESVIMPTMIALIALLLFVYLRSVTATVYLLATVIISYFGALGAGWLILHHVMGAEAISGSIPLYAFVFLVALGEDYNIFMISEIWKKRKTKDHLTAVEEGVVHTGSVITSAGLILAGTFAVLATLPIQVLVQFGVVTAIGILLDTFIVRPLLVPAITTVLGKYAFWPGALFKKGH
15399	GCF_002982115.1	d__Bacteria;p__Bacillota;c__Bacilli;o__Bacillales_A;f__Planococcaceae;g__Lysinibacillus;s__Lysinibacillus sphaericus	NZ_CP019980.1	GCF_002982115.1_genomic_NZ_CP019980.1_4345	partial=00	0.382	-1	4411577	4413091	504	4345	3	GCF_002982115.1_genomic_NZ_CP019980.1_4342	NDH-2			emrB	lgy:T479_01220 MFS transporter	NA	NA	0.922	efflux_EmrB| MFS_LmrB_MDR_like| MFS_MMR_MDR_like| AraJ| MFS_Azr1_MDR_like	drug resistance transporter, EmrB/QacA subfamily| Bacillus subtilis lincomycin resistance protein (LmrB) and similar multidrug resistance (MDR) transporters of the Major Facilitator Superfamily| Methylenomycin A resistance protein (also called MMR peptide) and similar multidrug resistance (MDR) transporters of the Major Facilitator Superfamily| Predicted arabinose efflux permease AraJ, MFS family [Carbohydrate transport and metabolism]| Saccharomyces cerevisiae Azole resistance protein 1 (Azr1p), and similar multidrug resistance (MDR) transporters of the Major Facilitator Superfamily	Peptidase dimerisation domain [PF07687.19]			MNNDLTMKKPPYGMIAILFVGAFVAFLNNTLLNVALPTIMKDFGITYAKVQWLATGYMLVSGILVPASAFFVTRFKNRHLFITAMSIFTIGTIMAGFAPNFGMLLAGRMVQAAGAASMSPLLMNVMLTSFPKEKRGAAMGIFGLVMIAAPAIGPTLSGYIVEHHDWRMLFQMIIPFAIISLLFGIWKLDNVMETREVHLDVPSVLLSTVAFGGILYGFSTAGDKGWSSPWVYGTIIVGFAALIIFIFKQLRMDQPLLELRIYKYPMFALSSAISVIVSMAMFSGMILTPAYVQSIRGIEPFEAGLMMLPGALAMGIMSPITGKLFDKFGPRILAIIGLTITTMATFGLTKLAMDSSYTFIVSMYTIRMFGMSMVMMPIMTNGLNQLPQMMNPHGTAINNTLQQVAGAIGSAVLVTFMNNRTKSTAEDLIAEAKAHAAQSGVAPTAEQMQQMKEQIMQTALLDGITHSFLIATFVTVLALILAFFLKRVKVESAAATMDLKKPTN
15401	GCF_002982115.1	d__Bacteria;p__Bacillota;c__Bacilli;o__Bacillales_A;f__Planococcaceae;g__Lysinibacillus;s__Lysinibacillus sphaericus	NZ_CP019980.1	GCF_002982115.1_genomic_NZ_CP019980.1_4347	partial=00	0.371	-1	4414331	4415359	342	4347	5	GCF_002982115.1_genomic_NZ_CP019980.1_4342	NDH-2			cydB	lgy:T479_01205 cytochrome D ubiquinol oxidase subunit II	K00426	cytochrome bd ubiquinol oxidase subunit II [EC:7.1.1.7]	0.942	AppB| Cyt_bd_oxida_II	Cytochrome bd-type quinol oxidase, subunit 2 [Energy production and conversion]| Cytochrome bd terminal oxidase subunit II				MSLEVLGISVLWLFLFGYVIVASIDFGAGFFNAYSVMIGKDHILSQVIKRYLSPVWEITNVFLVFFFVGIVGFFPQSAYYYGTILLVPVSISLILIAIRGSYYAFESYSAKSGHIGYKLMYGVTGLFIPASLSIVLTISEGGFVTMVKDQPHLEIAKLFTSPLTWSIVLLSVVAVLYISAVFLTWYGKRANDEHASDLMRKYALGWSIPLVASVIGIMVELKGHNPAHYENMLNLWWLFAMSGVLFIMTLILLGVKKKYGLAVILLVVQFGFAFFGYGISHYPYLLYPYLSVHDSFTNESMAIALVIAFIGGLVLLIPSLYLVMKWFVFDRDYACGKRNHHV
15413	GCF_001629735.1	d__Bacteria;p__Bacillota;c__Bacilli;o__Bacillales_A;f__Planococcaceae;g__Lysinibacillus;s__Lysinibacillus sphaericus_A	NZ_CP015224.1	GCF_001629735.1_genomic_NZ_CP015224.1_4069	partial=00	0.404	1	4118186	4119091	301	4069	-5	GCF_001629735.1_genomic_NZ_CP015224.1_4074	NDH-2			murQ	lsp:Bsph_0768 N-acetylmuramic acid 6-phosphate etherase 2	K07106	N-acetylmuramic acid 6-phosphate etherase [EC:4.2.1.126]	0.916	MurQ| murQ| PRK12570| SIS_Etherase| TIGR00274	N-acetylmuramic acid 6-phosphate (MurNAc-6-P) etherase [Cell wall/membrane/envelope biogenesis]| N-acetylmuramic acid-6-phosphate etherase| N-acetylmuramic acid-6-phosphate etherase| N-acetylmuramic acid 6-phosphate etherase| N-acetylmuramic acid 6-phosphate etherase	Glucokinase regulatory protein N-terminal SIS domain [PF22645.1]; SIS domain [PF13580.11]; Glucokinase regulatory protein, second SIS domain [PF22198.1]; C-terminal lid domain of glucokinase regulatory protein [PF20741.2]			MERMTKLTTEDYHPDTTDLDLMSIAEIVRLMHEEDQKIPQAIAKVLPEIEQAIMAVVHALKNGGRLFYVGAGTSGRIGLLDAVECPPTFSTSPKLVQAILAGGSEAVMIAIEGAEDDLSLGRQELEKQRLTNLDIVIGIAASGRTPFVKGALNYAQQIGAKTISLVSNARSTISENVDIAIEVITGPEILTGSTRLKAATAHKQILNMITTSTMVKLGKVYKNLMVDVHASNFKLRERAKQIVCEVTGVSYIQAEQVLEQTNYQVKLAIVMLLTNTGLEEATALLAQSEGHVRRAVELRKF
15415	GCF_001629735.1	d__Bacteria;p__Bacillota;c__Bacilli;o__Bacillales_A;f__Planococcaceae;g__Lysinibacillus;s__Lysinibacillus sphaericus_A	NZ_CP015224.1	GCF_001629735.1_genomic_NZ_CP015224.1_4071	partial=00	0.391	-1	4120394	4122580	728	4071	-3	GCF_001629735.1_genomic_NZ_CP015224.1_4074	NDH-2			K06994	lsp:Bsph_0770 Putative membrane protein	K06994	putative drug exporter of the RND superfamily	0.914	YdfJ| actII| MMPL| MMPL| 2A067	Predicted lipid transporter YdfJ, MMPL/SSD domain, RND superfamily [General function prediction only]| Transport protein| Predicted exporter protein, RND superfamily [General function prediction only]| MMPL family| The (Largely Archaeal Putative) Hydrophobe/Amphiphile Efflux-3 (HAE3) Family	MMPL family [PF03176.20]			MKKHPLEQWGSMVASKKGRLLALAFWVLLVIVLSFAWPQINSIESESGKNLPDTEMSEQAAAIIADQFPNDAGTPLLLVWYRDSGLTNQDYSAIQGVYSELQAKPLAHQTMVPPFDKMPTQALSAATSENGTTIVTPVFFEKGVATDVLQDSLDKLTKIMESNQVQLDKKLSNDMLHVRYSGPVGIATDAVSLFSQADVKLLIATVLLVLVLLIIIYRSPLLAIIPLLVVGLAYGVISPTLGFFADQGWIDKDSQAVSIMTVLLFGAGTDYCLFLISKYREILFHVEDKTVAMKLAVKESGGAILMSALTVVIGLATLSLAHYGAFQRFAVPFSFGVLVMGIAALVVLPAILVIIGRVAFFPFVPRTEEMALNKGKKQHKPSHKISHKIGHFVTQKPWIVITVTVILLGGLAAFVPRIQYTFDLLSSFPKDMPSREGFTLIEENFSPGELAPVQLVIDTGGNEINLQQQLSTIPYIDSVADVQIGKKNNEIQLYELSLNANPYAKESLAHIPELKAEVIEILEQSGLKNADKHVWIGGETASQYDTQQITKRDETVIMPTMIALIALLLFVYLRSITATVYLLATVIISYFGALGAGWLILHHIMGAEAISGAIPLYAFVFLVALGEDYNIFMISEIWKKRKTTDHLTAVEEGVVRTGSVITSAGLILAGTFAVLATLPIQVLVQFGVVTAIGVLLDTFIVRPLLVPAITTVLGKYAFWPGKLFKKEV
15417	GCF_001629735.1	d__Bacteria;p__Bacillota;c__Bacilli;o__Bacillales_A;f__Planococcaceae;g__Lysinibacillus;s__Lysinibacillus sphaericus_A	NZ_CP015224.1	GCF_001629735.1_genomic_NZ_CP015224.1_4073	partial=00	0.386	1	4123589	4123720	43	4073	-1	GCF_001629735.1_genomic_NZ_CP015224.1_4074	NDH-2			Other		NA	NA		#N/A	#N/A				MSPRQDKDGIMMRFLRLKVNIVITSHTNRYPGLVTGDCVGYTL
15418	GCF_001629735.1	d__Bacteria;p__Bacillota;c__Bacilli;o__Bacillales_A;f__Planococcaceae;g__Lysinibacillus;s__Lysinibacillus sphaericus_A	NZ_CP015224.1	GCF_001629735.1_genomic_NZ_CP015224.1_4074	partial=00	0.378	1	4123804	4124232	142	4074	0	GCF_001629735.1_genomic_NZ_CP015224.1_4074	NDH-2			DUF1641	lsp:Bsph_0772 conserved hypothetical protein	NA	NA	0.886	DUF1641| YjgD	Protein of unknown function (DUF1641)| Uncharacterized conserved protein YjgD, DUF1641 family [Function unknown]	Protein of unknown function (DUF1641) [PF07849.16]			MSETNNQAQAEQVTVSKEQLDVLDQLLKPEVQESLTTLVEQLPKLTEMMTLLTKSYEFAQAVATDEVLKNDTVGAVTEIAGPVVGSAKNLAATAIEAKDRASESHEVIGLFGLVKMLKDPQVQNVFRFVNAFLQVSSERKAK
15419	GCF_001629735.1	d__Bacteria;p__Bacillota;c__Bacilli;o__Bacillales_A;f__Planococcaceae;g__Lysinibacillus;s__Lysinibacillus sphaericus_A	NZ_CP015224.1	GCF_001629735.1_genomic_NZ_CP015224.1_4075	partial=00	0.392	1	4124278	4125462	394	4075	1	GCF_001629735.1_genomic_NZ_CP015224.1_4074	NDH-2			ndh	lsp:Bsph_0773 yjlD; NADH dehydrogenase-like protein	K03885	NADH:ubiquinone reductase (H+-translocating) [EC:7.1.1.2]	0.941	Ndh| FadH2| PTZ00318| NirB| Pyr_redox_2	NADH dehydrogenase, FAD-containing subunit [Energy production and conversion]| NADPH-dependent 2,4-dienoyl-CoA reductase, sulfur reductase, or a related oxidoreductase [Lipid transport and metabolism]| NADH dehydrogenase-like protein| NAD(P)H-nitrite reductase, large subunit [Energy production and conversion]| Pyridine nucleotide-disulphide oxidoreductase	Pyridine nucleotide-disulphide oxidoreductase [PF07992.19]; Pyridine nucleotide-disulphide oxidoreductase [PF00070.32]			MSKEIVILGAGYAGVLTALTARKYLSADEAKITVVNQFPTHQIITELHRLAGGTIAEGAVALPLKKIFKGLDIDLHIAKVTKFNVDNKKVDLDNGYTLTYDTLVVSLGSQTGFFGIPGLEENSMVLKSVNDANKINKHIEDRIKAYAQSKDEADATIVIGGGGLTGVELVGEIVDNFPKIAAKHGVNFADLKIKLVEAGPKILPVLPDTLIQRATESLTKRGVEFITGTPVTGVDGNVISLKDREPIVANTLVWTGGVAPLPIVGESGLAADRGKATINEFLQSTSHEDVFVIGDASVALPADGGRPLYAPTAQVAWQMGELAGYNVFAQYKNQEMKSFSAVNSGTLASLGRKDAVATIGASNTELKGLPATLMKEASNIRYLTHIKALFGLAY
15420	GCF_001629735.1	d__Bacteria;p__Bacillota;c__Bacilli;o__Bacillales_A;f__Planococcaceae;g__Lysinibacillus;s__Lysinibacillus sphaericus_A	NZ_CP015224.1	GCF_001629735.1_genomic_NZ_CP015224.1_4076	partial=00	0.331	1	4125590	4126543	317	4076	2	GCF_001629735.1_genomic_NZ_CP015224.1_4074	NDH-2			mcp	lsp:Bsph_0774 mcpC; methyl-accepting chemotaxis protein	K03406	methyl-accepting chemotaxis protein	0.895	MCP_signal| Tar| MA| MCPsignal| PRK15048	Methyl-accepting chemotaxis protein (MCP), signaling domain| Methyl-accepting chemotaxis protein (MCP) [Signal transduction mechanisms]| Methyl-accepting chemotaxis-like domains (chemotaxis sensory transducer)| Methyl-accepting chemotaxis protein (MCP) signalling domain| methyl-accepting chemotaxis protein II	Methyl-accepting chemotaxis protein (MCP) signalling domain [PF00015.26]			MLTIFQSKREDIEQFKGKIDELNAKLDKKDHEFQIFLNELHKELISTIGQHDIVNHQHVILGEMVTNILSEFNRVENSTIESNTISGHALEKGNSLIHSSDEMVSLSIESKQAVKEVQHVIDELGEQSKKTTNSMNHLSERSKQITDIVKVISEISNQTNLLALNASIEAARAGEHGKGFSVVAEEVRKLAENTKSSTEDIVNLTKKIEDQISEAYEDNKNNMQLVTEGLQKSTDTSEQINALLQIIMNVQGEVKELLDYIDSQKISTEDVMSKFKTTTALFDETNKVLTDHIDESDIVTKKLLEAVEKVKGFPHSI
15421	GCF_001629735.1	d__Bacteria;p__Bacillota;c__Bacilli;o__Bacillales_A;f__Planococcaceae;g__Lysinibacillus;s__Lysinibacillus sphaericus_A	NZ_CP015224.1	GCF_001629735.1_genomic_NZ_CP015224.1_4077	partial=00	0.378	-1	4126611	4128272	553	4077	3	GCF_001629735.1_genomic_NZ_CP015224.1_4074	NDH-2			Other	lsp:Bsph_0775 Protein rocB	NA	NA	0.973	RocB| M20_ArgE_RocB| ArgE| M20_ArgE_DapE-like| Peptidase_M20	Arginine utilization protein RocB [Amino acid transport and metabolism]| M20 Peptidase arginine utilization protein, RocB| Acetylornithine deacetylase/Succinyl-diaminopimelate desuccinylase or related deacylase [Amino acid transport and metabolism]| Peptidase M20 acetylornithine deacetylase/succinyl-diaminopimelate desuccinylase (ArgE/DapE)-like| Peptidase family M20/M25/M40	Peptidase family M20/M25/M40 [PF01546.33]		M20X	MYSQLRQLPIAKQIEKLTNELVNINSINGTQGEGKIIEYIYAKMKEFPYYQENPAFLWTLNVKQDPIGRKNLFAFVKSPNETKRTIIYHAHLDTVDIEDYGHLKEFAFSPTKLEDFFKTYEGNTDVQKDAQSGDWMFGRGAVDMKSGAAVHIANVQYFTNHLHELEGNILLILNGGEEAEHNGIIDALDELNRLKMEQELDFLMAINTDFTTPLYGDDPHRYIYTGVAGKLLPSFYIYGREVHVGDTLSGIDPNYVAAKITERIHNNLALMEAIIGETILPPTCLYQRDTKESYTVQTASTSRIYFNYFLYEESPDHVVKKLKSVAQQACIEAKQYLQLQYEKYIERSNIPKRSLSWHIDVVTYDEFIVYLNGKGIETELIIADVLKKNAGKELRQQSFAIVDALQKADPEHKPRVVLYFAPPFLPHNYLKESVARDQLLKQAISQVVHEVAKETGEVFQVKRFFPYLADGSFLSIHATQEELQELLNNFPKWDTLYPLPFEKIKALNIPSVTMGVYGKDGHKWTERVYKPYSFGVLPKLIQKATKEIFKSNL
15423	GCF_001629735.1	d__Bacteria;p__Bacillota;c__Bacilli;o__Bacillales_A;f__Planococcaceae;g__Lysinibacillus;s__Lysinibacillus sphaericus_A	NZ_CP015224.1	GCF_001629735.1_genomic_NZ_CP015224.1_4079	partial=00	0.357	-1	4129282	4130532	416	4079	5	GCF_001629735.1_genomic_NZ_CP015224.1_4074	NDH-2			Other	lsp:Bsph_0777 conserved hypothetical protein	NA	NA	0.904	MFS_MefA_like| AraJ| MFS_MdtH_MDR_like| MFS_MdtG_SLC18_like| PRK08633	Macrolide efflux protein A and similar proteins of the Major Facilitator Superfamily of transporters| Predicted arabinose efflux permease AraJ, MFS family [Carbohydrate transport and metabolism]| Multidrug resistance protein MdtH and similar multidrug resistance (MDR) transporters of the Major Facilitator Superfamily| bacterial MdtG-like and eukaryotic solute carrier 18 (SLC18) family of the Major Facilitator Superfamily of transporters| 2-acyl-glycerophospho-ethanolamine acyltransferase	Transmembrane secretion effector [PF05977.18]			MKKSLKSWRYPIILLSSIGISSIGEWIYFIALNLTVLNLTESALAVSGLYIIRALSTLFTNFWSGSLIDRFNKKHLMILLNLCRSILIVALPSFLSLGWIYILVFIITATSSMYHPTSMTYITKLIPIEQRKRFNSLRSLLDSGAFLTGPAIAGFLFTLGTPNMAIYLNAIALFLSACITIKMPDVEGHEQLGFALRTEKATTFYKILLYDWKMVVHFSFKNAYVMAVYFLFSATIVLMTATDSLEAAFATQVLALSEGEYGVLVSIAGVGVLIGSLTNSAIVEKTSTAWLIGMGSIMTAFGYLLFTSSYTFFMAALGCFLLSFATAFANTGFYTFYQNNIPAESMGRIGSIYGFFEALFIIILTASFGVTAEIISIRFVIVSASFVMVTVAIILFILTICPSKATFYQSTSESHN
15424	GCF_000392615.1	d__Bacteria;p__Bacillota;c__Bacilli;o__Bacillales_A;f__Planococcaceae;g__Lysinibacillus;s__Lysinibacillus sphaericus_B	NZ_KB933398.1	GCF_000392615.1_genomic_NZ_KB933398.1_697	partial=00	0.37	1	756898	758544	548	697	-5	GCF_000392615.1_genomic_NZ_KB933398.1_702	NDH-2			kdpD	lagr:FJQ98_01415 HAMP domain-containing histidine kinase	NA	NA	0.775	KdpD| WalK| BaeS| COG4251| HATPase_c	K+-sensing histidine kinase KdpD [Signal transduction mechanisms]| Sensor histidine kinase WalK [Signal transduction mechanisms]| Signal transduction histidine kinase [Signal transduction mechanisms]| Bacteriophytochrome (light-regulated signal transduction histidine kinase) [Signal transduction mechanisms]| Histidine kinase-like ATPases	Histidine kinase-, DNA gyrase B-, and HSP90-like ATPase [PF02518.31]; His Kinase A (phospho-acceptor) domain [PF00512.30]			MKPSRRLTLRFVSYFTVFYLLIILGFIVSLLFFAFFINKRVGDNIHTMTSYEIVDDAVIKDGKSVRIADYLVERAEENLGQLYLINQSMDIVDYTGDTCELCGIADSEIMSLERSGMHTWELSKYYLLFLPTSLVQPLFDETYSVWQKNEDMPADLLQRLNDNKASIELYNDRWKRVKVIGESYKKLNKPELLEENYDIFEQQELIQSATLADGTTLVVRMPNPAYKPFEEPFNKAMLLFVAIFFGGHIILLIGVIFLSIGISRQFVRPLVYVISRIEQLAQFDYRKLSDKKVHHQKTGKLKRKFKLFQPVDESLNHLSDRLASNERQIKQSEQLREEWITGLSHDLKTPLSSIYGYSTMLASGDYEWTNDEMRTFAQTMQEKATYMDALIQDLTYTYQLKNKAIKLDKVSLPLNTWLLQFADKQVCVHVHGDVILDADELLLKRILDNLITNAKKYTPNGTKVSVEAQNTQEGVMLTIADQGPGIPQTELDNLFERYYRGTNTTDDTTGTGLGLAITKQLIDLHNGTIRVNSDATGTIFVVKFSCGL
15426	GCF_000392615.1	d__Bacteria;p__Bacillota;c__Bacilli;o__Bacillales_A;f__Planococcaceae;g__Lysinibacillus;s__Lysinibacillus sphaericus_B	NZ_KB933398.1	GCF_000392615.1_genomic_NZ_KB933398.1_699	partial=00	0.389	1	759850	761364	504	699	-3	GCF_000392615.1_genomic_NZ_KB933398.1_702	NDH-2			lmrB	lgy:T479_01220 MFS transporter	NA	NA	0.88	MFS_LmrB_MDR_like| efflux_EmrB| MFS_MMR_MDR_like| AraJ| MFS_MMR_MDR_like	Bacillus subtilis lincomycin resistance protein (LmrB) and similar multidrug resistance (MDR) transporters of the Major Facilitator Superfamily| drug resistance transporter, EmrB/QacA subfamily| Methylenomycin A resistance protein (also called MMR peptide) and similar multidrug resistance (MDR) transporters of the Major Facilitator Superfamily| Predicted arabinose efflux permease AraJ, MFS family [Carbohydrate transport and metabolism]| Methylenomycin A resistance protein (also called MMR peptide)-like multidrug resistance (MDR) transporters of the Major Facilitator Superfamily	Major Facilitator Superfamily [PF07690.21]; Fungal trichothecene efflux pump (TRI12) [PF06609.18]; Sugar (and other) transporter [PF00083.29]			MNNDLTMKKPPYGMIAILFVGAFVAFLNNTLLNVALPTIMNDFGITYAKVQWLATGYMLVSGILVPASAFFVTRFKNRHLFITAMTIFTIGTIMAGFAPNFGVLLAGRMVQAAGASSMSPLLMNVMLTSFPKEKRGAAMGIFGLVMIAAPAIGPTLSGWIVEHHDWRMLFQMIIPFAIISLLFGVWKLENVMETREVHLDFPSVILSTVAFGGILYGFSTAGDKGWSSPWVYGTISIGFISLIIFIFKQLRMEEPLLELRIYKYPMFALSSAISVIVSMAMFSGMILTPAYVQSIRGIEPFEAGLMMLPGALVMGIMSPITGKLFDKFGPRVLAIIGLTITTLATFGLTKLTMDSSYTFIVSMYSIRMLGMSMVMMPIMTNGLNQLPQIMNPHGTAINNTLQQVAGAIGSAVLVTFMNNRTKATAADLIAEAQAKAAQSGVVPSAEQMQQMQDQIMQTALLDGITHSFLIAAVVTVLALVLAFFLKRVNVESAAATMDLKKPTN
15427	GCF_000392615.1	d__Bacteria;p__Bacillota;c__Bacilli;o__Bacillales_A;f__Planococcaceae;g__Lysinibacillus;s__Lysinibacillus sphaericus_B	NZ_KB933398.1	GCF_000392615.1_genomic_NZ_KB933398.1_700	partial=00	0.398	-1	761840	764026	728	700	-2	GCF_000392615.1_genomic_NZ_KB933398.1_702	NDH-2			K06994	lys:LBYS11_01655 hypothetical protein	K06994	putative drug exporter of the RND superfamily	0.83	YdfJ| actII| MMPL| MMPL| 2A067	Predicted lipid transporter YdfJ, MMPL/SSD domain, RND superfamily [General function prediction only]| Transport protein| Predicted exporter protein, RND superfamily [General function prediction only]| MMPL family| The (Largely Archaeal Putative) Hydrophobe/Amphiphile Efflux-3 (HAE3) Family	MMPL family [PF03176.20]			MQKHPLEQWGAMVASKKGRLLAITLWVLLVVVLSFAWPQINSIESESGKNLPESEMSERAASIIAEEFPNDAGTPLLLVWHRENGLTTDDYSAIQNVYKDLKTNPLAYQSLVPPYDEMPPQAFLASTSENGSTIVTPIFFEKDVATDLLQESLTNLTKTMEKYNAQLDEELTSDSLHVRYSGPVGIATDAVSLFSQADVKLLIATVMLVLVLLILIYRSPLLAIIPLIVVGLAYGVISPTLGFFAEQGWIEKDSQAVSIMTVLLFGAGTDYCLFLISKYREILFDFEDKATAMKIAVKESGGAIMMSALTVVIGLATLSFAHYGAFQRFAVPFSFGVLIMGIAALVVLPAILVIIGRVAFFPFTPRTEELARNKGKKQHKPSHKVSRKIGHFVTHKPWVVIAVTVLLLGGLAAFVPRIQYTFDLLSSFPEDMPSREGFTLIEENFSPGELAPVQLVIDTKGTAINIQQSLTSLPYIDTVGDVQIGEKNDSIQLYELSFNANPYAKESLAHIPELKAEVITILENEGIKNADKQVWIGGETASQYDTQQITKRDESVIMPTMIALIALLLFIYLRSVTATVYLLATVIISYFGALGAGWLILHHVMGAEAISGAMPLYAFVFLVALGEDYNIFMISEIWKKRKNADHLTAVEEGVVHTGSVITSAGLILAGTFAVLATLPIQVLVQFGVVTAIGVLLDTFIVRPLLVPAITTVLGKYAFWPGPLFKKDA
15429	GCF_000392615.1	d__Bacteria;p__Bacillota;c__Bacilli;o__Bacillales_A;f__Planococcaceae;g__Lysinibacillus;s__Lysinibacillus sphaericus_B	NZ_KB933398.1	GCF_000392615.1_genomic_NZ_KB933398.1_702	partial=00	0.366	1	765234	765662	142	702	0	GCF_000392615.1_genomic_NZ_KB933398.1_702	NDH-2			DUF1641	lagr:FJQ98_01540 DUF1641 domain-containing protein	NA	NA	0.835	DUF1641| YjgD	Protein of unknown function (DUF1641)| Uncharacterized conserved protein YjgD, DUF1641 family [Function unknown]	Protein of unknown function (DUF1641) [PF07849.16]			MSETNNQAQSEQLTVSQEQLDVLDQLLKPEVQESLTTLVEQLPKLTEMMTLLTKSYEFAQAVATDEVLKNDTVGAVTEMAGPVVDTAKNLAATAIEAKDRAAESQEVIGLFGLVKMLKDPQVQGVFRFVNAFLQVNAERQSK
15430	GCF_000392615.1	d__Bacteria;p__Bacillota;c__Bacilli;o__Bacillales_A;f__Planococcaceae;g__Lysinibacillus;s__Lysinibacillus sphaericus_B	NZ_KB933398.1	GCF_000392615.1_genomic_NZ_KB933398.1_703	partial=00	0.411	1	765708	766892	394	703	1	GCF_000392615.1_genomic_NZ_KB933398.1_702	NDH-2			ndh	lpak:GDS87_01630 pyridine nucleotide-disulfide oxidoreductase	K03885	NADH:ubiquinone reductase (H+-translocating) [EC:7.1.1.2]	0.921	Ndh| PTZ00318| FadH2| NirB| Pyr_redox_2	NADH dehydrogenase, FAD-containing subunit [Energy production and conversion]| NADH dehydrogenase-like protein| NADPH-dependent 2,4-dienoyl-CoA reductase, sulfur reductase, or a related oxidoreductase [Lipid transport and metabolism]| NAD(P)H-nitrite reductase, large subunit [Energy production and conversion]| Pyridine nucleotide-disulphide oxidoreductase	Pyridine nucleotide-disulphide oxidoreductase [PF07992.19]			MSKEIVILGAGYAGVLTALTARKYLSADEAKITVVNQFPTHQIITELHRLAGGTIAEGAVALPLKKIFKGLDINLEIAKVTKFNVDTKKVDLDTGYTLPYDTLVVSLGSQTGFFGIPGLEENSMVLKSVNDANKINKHIEDRIKAYAQSKDEADATIVIGGGGLTGVELVGEIVDNFPKIAAKHGVNFADLKIKLVEAGPKILPVLPDVLIERATESLTKRGVEFITGTPVTGVDGNVISLKDREPLVANTLVWTGGVAPLPLVGESGLAADRGKATINDFLQSTSHADVFVIGDASVALPADGGRPLYAPTAQVAWQMGECAGYNLFAQYKNQELKPFSAVNSGTLASLGRKDAVATVGANNTQLKGLPATLMKEASNIRYLTHIKALFGLAY
15431	GCF_000392615.1	d__Bacteria;p__Bacillota;c__Bacilli;o__Bacillales_A;f__Planococcaceae;g__Lysinibacillus;s__Lysinibacillus sphaericus_B	NZ_KB933398.1	GCF_000392615.1_genomic_NZ_KB933398.1_704	partial=00	0.476	1	766923	767147	74	704	2	GCF_000392615.1_genomic_NZ_KB933398.1_702	NDH-2			Other		NA	NA		#N/A	#N/A				MGGAFQTLDKLNFLSLSKVFFFYEPVDFRYGGRFSRARREPHQGNRCFMCEATATGVGLEGVATGRDDFSLHAT
15432	GCF_000392615.1	d__Bacteria;p__Bacillota;c__Bacilli;o__Bacillales_A;f__Planococcaceae;g__Lysinibacillus;s__Lysinibacillus sphaericus_B	NZ_KB933398.1	GCF_000392615.1_genomic_NZ_KB933398.1_705	partial=00	0.39	-1	767350	768531	393	705	3	GCF_000392615.1_genomic_NZ_KB933398.1_702	NDH-2			adh1	lagr:FJQ98_01575 iron-containing alcohol dehydrogenase	K19954	alcohol dehydrogenase [EC:1.1.1.-]	0.864	Fe-ADH| EutG| Fe-ADH| PDDH| HVD	iron-containing alcohol dehydrogenases (Fe-ADH)-like| Alcohol dehydrogenase, class IV [Energy production and conversion]| Iron-containing alcohol dehydrogenase| 1,3-Propanediol (1,3-PD) dehydrogenase| 5-hydroxyvalerate dehydrogenase (HVD) catalyzes the oxidation of 5-hydroxyvalerate to 5-oxovalerate with NAD+ as cofactor	Iron-containing alcohol dehydrogenase [PF00465.24]; Iron-containing alcohol dehydrogenase [PF13685.11]			MSEKITFAPISYTGWGSLSHLLDEVKRFKASKILVVTDPFLKDIGLTNQVTEPLEAEGYPIEIYTEVVPEPPLAIGEKLVAHTRDNAFDLVIGVGGGSALDLAKLAGVLASHEGDVADYLNLTGTKQITEKGIPTILIPTTSGTGSEITNISVLSLETTKDVVTHDNLLADVAIVDPALTISLPPKVTAATGVDALTHAVESYISKNASPVSDALALQAIRLISNSIRTAVANGQDKQARTDMSYGSYLAGIAFFNAGVAGVHALAYPLGGQFHIAHGDSNAVLLPYVMGYIRQSCEKRMKDIYDAMGFSSVNISQEEASYKCVAELKRLVEDVGIPSSLKGFNIPEDALQSLTNDGIEQRRILARSPMPLLKEDIYTIYKAAFDGIIVEPSK
15433	GCF_000392615.1	d__Bacteria;p__Bacillota;c__Bacilli;o__Bacillales_A;f__Planococcaceae;g__Lysinibacillus;s__Lysinibacillus sphaericus_B	NZ_KB933398.1	GCF_000392615.1_genomic_NZ_KB933398.1_706	partial=00	0.415	-1	768544	769965	473	706	4	GCF_000392615.1_genomic_NZ_KB933398.1_702	NDH-2			Other	lagr:FJQ98_01580 aldehyde dehydrogenase family protein	NA	NA	0.827	ALDH_y4uC| ALDH_F21_RNP123| AdhE| Aldedh| lactal_redase_Meth	Uncharacterized ALDH (y4uC) with similarity to Tortula ruralis aldehyde dehydrogenase ALDH21A1| Aldehyde dehydrogenase family 21A1-like| Acyl-CoA reductase or other NAD-dependent aldehyde dehydrogenase [Lipid transport and metabolism]| Aldehyde dehydrogenase family| lactaldehyde dehydrogenase	Aldehyde dehydrogenase family [PF00171.27]			MKKQYYVNGEWKTANHFAELHSPYSKEVIAEISQATREDVEDAIQCAYHANSAMAALTAYERAAILEHITQLFIEHRVKAAEIIALEAAKPLQYALGEIDRTIETYKFAAEEAKRLTGEMIPMDAAKGGAGRFAYTIEQPLGVIGAITPFNFPQNLVAHKVGPAIAAGNTIVLKPASQTPLSALFLAELIDQTALPKGAFNVLTGSGKTVGDALVDSDKVKMITFTGSPAVGIGIREKAGLKKVALELGSNAGLIIDRNVDLDEIVPKCVMGAFSNQGQVCISLQRVYVLDELFEAFTEKFTAATKQLKIGNPLEDSTDISAMIHPDEQDRAMNWVQEATQAGAELLTGGTVENGVFLPTILTNVASTLKVSCQEVFAPIIIINRVSSIEEAISAINDSSYGLQAGIFTKDIQTAFTASKQLEVGGVIINDIPTYRVDQMPYGGVKESGTGKEGLKYAIHEMTETKLVVWNQQ
15434	GCF_000392615.1	d__Bacteria;p__Bacillota;c__Bacilli;o__Bacillales_A;f__Planococcaceae;g__Lysinibacillus;s__Lysinibacillus sphaericus_B	NZ_KB933398.1	GCF_000392615.1_genomic_NZ_KB933398.1_707	partial=00	0.41	-1	769984	771372	462	707	5	GCF_000392615.1_genomic_NZ_KB933398.1_702	NDH-2			Other	lagr:FJQ98_01585 hypothetical protein	NA	NA	0.926	#N/A	#N/A				MFMKWKNRKYGEESPYIPAGPFKIRLPFIHYRFEWPDYVQGLLMCAVDLSAIPLLTTLLGMPFEVALAIIVLNGLFYLTHHLLGDPAVPGWITPAIPLITLYCQQFPEGPERVHALIAFQMTLGLLSIFLGATGLAQRVVRLIPPAMKSGIILGAGLAAVISVFQVGGRFETFPWTISIAIGIGFYLLFSKHFSIFHKRNALWATIAKLGIFPVILIAVIIAPLFREAPWPSIQFGFSAPDFITLWNDYTVFGLGLPPFMMFITGLPTVLATYIVLFGDVLQNKVLVEDGSAVRPDEKLEYSPSRAHLIFGIRNSFMSVLGPDVTMCGPTWSAMQVVMIERYKKGRKAMDSFFGGIGSFRWGTNTGLLLLPIVSLVEPILGVALALTLLIQGYVSVKVGILEARSQTDLGIAGIIAAVLCIKGAAWAFAVGIILCLLIYGKDFFKGEVDKTFTKDQLTQDEA
15457	GCF_001728805.1	d__Bacteria;p__Bacillota;c__Bacilli;o__Bacillales_A;f__Planococcaceae;g__Lysinibacillus;s__Lysinibacillus sphaericus_D	NZ_JOTQ01000044.1	GCF_001728805.1_genomic_NZ_JOTQ01000044.1_281	partial=00	0.301	1	297899	298054	51	281	-5	GCF_001728805.1_genomic_NZ_JOTQ01000044.1_286	NDH-2			Other	lsp:Bsph_0705 conserved hypothetical protein	NA	NA	0.768	#N/A	#N/A				MAYRAYYKAETGIRELYDIVTGKVLRLKTYTIKIPQYGDYKLITTSQLKQD
15458	GCF_001728805.1	d__Bacteria;p__Bacillota;c__Bacilli;o__Bacillales_A;f__Planococcaceae;g__Lysinibacillus;s__Lysinibacillus sphaericus_D	NZ_JOTQ01000044.1	GCF_001728805.1_genomic_NZ_JOTQ01000044.1_282	partial=00	0.194	-1	298062	298277	71	282	-4	GCF_001728805.1_genomic_NZ_JOTQ01000044.1_286	NDH-2			Other	bjs:MY9_1929 hypothetical protein	NA	NA	0.528	#N/A	#N/A				MDNKYELLGILCIIIPILSTIYILLNSDILVPKGYNLEIYGYVISRNLMIIFLLYLLSKLGYFLYSQLKQD
15459	GCF_001728805.1	d__Bacteria;p__Bacillota;c__Bacilli;o__Bacillales_A;f__Planococcaceae;g__Lysinibacillus;s__Lysinibacillus sphaericus_D	NZ_JOTQ01000044.1	GCF_001728805.1_genomic_NZ_JOTQ01000044.1_283	partial=00	0.223	1	298733	299050	105	283	-3	GCF_001728805.1_genomic_NZ_JOTQ01000044.1_286	NDH-2			Other	lgy:T479_01255 hypothetical protein	NA	NA	0.787	#N/A	#N/A				MSKFVKIFFVVFLYFYMVFYLGYYELQPIFFLASILFFLVIILSFLFKEHYIVNILLILALISLAMIFAVSYHFEIGIFLFFSLVILLYIYCLVLISNQKNQNNQ
15460	GCF_001728805.1	d__Bacteria;p__Bacillota;c__Bacilli;o__Bacillales_A;f__Planococcaceae;g__Lysinibacillus;s__Lysinibacillus sphaericus_D	NZ_JOTQ01000044.1	GCF_001728805.1_genomic_NZ_JOTQ01000044.1_284	partial=00	0.317	-1	299092	299907	271	284	-2	GCF_001728805.1_genomic_NZ_JOTQ01000044.1_286	NDH-2			Other	lgy:T479_01250 hypothetical protein	NA	NA	0.877	#N/A	#N/A				MKKIVSTLLSFTLVISTLAFATPSKKALASELTYNSDNFRIITDTEERSEYILKVDGQEIHYIETVKIVDEDTQEIDTKVFNKETNELLQHFVTVVEDDKIIEQDVIDFKDLSQQEDSIMFSQTNFAATNFTNSRFASSAYITSNRSLVSVLGISYTTNYIRNIGYADYANLKTRTVNLTTGSPKDRNAYNYYTRNVDSLRSTESGTLVGWIISAFSGGGLAIGTLLSWKTVQIVLKNIAGPVALAANAWAIGQWYYYYNNCVNGFYNIPR
15461	GCF_001728805.1	d__Bacteria;p__Bacillota;c__Bacilli;o__Bacillales_A;f__Planococcaceae;g__Lysinibacillus;s__Lysinibacillus sphaericus_D	NZ_JOTQ01000044.1	GCF_001728805.1_genomic_NZ_JOTQ01000044.1_285	partial=00	0.4	-1	300198	301382	394	285	-1	GCF_001728805.1_genomic_NZ_JOTQ01000044.1_286	NDH-2			ndh	lgy:T479_01245 pyridine nucleotide-disulfide oxidoreductase	K03885	NADH:ubiquinone reductase (H+-translocating) [EC:7.1.1.2]	0.935	Ndh| FadH2| NirB| PTZ00318| Pyr_redox_2	NADH dehydrogenase, FAD-containing subunit [Energy production and conversion]| NADPH-dependent 2,4-dienoyl-CoA reductase, sulfur reductase, or a related oxidoreductase [Lipid transport and metabolism]| NAD(P)H-nitrite reductase, large subunit [Energy production and conversion]| NADH dehydrogenase-like protein| Pyridine nucleotide-disulphide oxidoreductase	Pyridine nucleotide-disulphide oxidoreductase [PF07992.19]			MSKEIVILGAGYAGVLTALTARKYLSADEAKITVVNQFPTHQIITELHRLAGGTIAEGAVALPLKKIFKGLDIDLQIAKVTKFNVDTKKVDLDTGYTLSYDTLVVSLGSQTGFFGIPGLEENSMVLKSVNDANKINRHIEDRIKAYAQSKDEADATIVIGGGGLTGVELVGEIVDNFPKIAAQHGVNFADLKIKLVEAGPKILPVLPDVLIERATESLTKRGVEFITGTPVTGVDGNVISLKDRESIVANTFIWTGGVAALPIVAESGLAADRGKATINEFLQSTSHEDVFVIGDASVALPADGGRPLYAPTAQVAWQMGECAGYNLFAQYKNQEMKTFSAVNSGTLASLGRKDAVATIGASNTQLKGLPATLMKEASNIRYLTHIKALFGLVY
15462	GCF_001728805.1	d__Bacteria;p__Bacillota;c__Bacilli;o__Bacillales_A;f__Planococcaceae;g__Lysinibacillus;s__Lysinibacillus sphaericus_D	NZ_JOTQ01000044.1	GCF_001728805.1_genomic_NZ_JOTQ01000044.1_286	partial=00	0.366	-1	301428	301856	142	286	0	GCF_001728805.1_genomic_NZ_JOTQ01000044.1_286	NDH-2			DUF1641	lgy:T479_01240 hypothetical protein	NA	NA	0.871	DUF1641| YjgD	Protein of unknown function (DUF1641)| Uncharacterized conserved protein YjgD, DUF1641 family [Function unknown]	Protein of unknown function (DUF1641) [PF07849.16]			MSETNNQAQSEQLTVSQEQLDVLDQLLKPEVQESLTTLVEQLPKLTEMMTLLTKSYEFAQAVATDDVLKSDTVGAVTEMAGPVVGSAKQLAATAIEAKDRASESQEVIGLFGLVKMIKDPQVQNVFRFVNAFLQVNAERKSK
15463	GCF_001728805.1	d__Bacteria;p__Bacillota;c__Bacilli;o__Bacillales_A;f__Planococcaceae;g__Lysinibacillus;s__Lysinibacillus sphaericus_D	NZ_JOTQ01000044.1	GCF_001728805.1_genomic_NZ_JOTQ01000044.1_287	partial=00	0.404	-1	301920	302033	37	287	1	GCF_001728805.1_genomic_NZ_JOTQ01000044.1_286	NDH-2			Other	lgy:T479_01235 hypothetical protein	NA	NA	0.937	#N/A	#N/A				MRFVQNGEYVTNHEIRFPALVTGECKIPAVTTVKKIA
15465	GCF_001728805.1	d__Bacteria;p__Bacillota;c__Bacilli;o__Bacillales_A;f__Planococcaceae;g__Lysinibacillus;s__Lysinibacillus sphaericus_D	NZ_JOTQ01000044.1	GCF_001728805.1_genomic_NZ_JOTQ01000044.1_289	partial=00	0.401	1	303001	305187	728	289	3	GCF_001728805.1_genomic_NZ_JOTQ01000044.1_286	NDH-2			K06994	lgy:T479_01225 membrane protein	K06994	putative drug exporter of the RND superfamily	0.916	YdfJ| actII| MMPL| MMPL| 2A067	Predicted lipid transporter YdfJ, MMPL/SSD domain, RND superfamily [General function prediction only]| Transport protein| Predicted exporter protein, RND superfamily [General function prediction only]| MMPL family| The (Largely Archaeal Putative) Hydrophobe/Amphiphile Efflux-3 (HAE3) Family	MMPL family [PF03176.20]			MKKHPLEQWGSMVSSKKGRFLALGCWVLLVLVLSFAWPQINSIESETGKNLPDTEMSEQAAAIIAEEFPNDAGTPLLLVWHRESGLTPADFGAIQKVYAELNSNPLEHQTLVPPYDNMPPQALSASASDNGSTIVTPVFFEKDVATDVLQESLDTLSKTMDSNNVQLDQDLSSDALHVRYSGPVGIATDAVSLFSQADVKLMIATVLLVLVLLILIYRSPLLAIIPLIVVGLAYGVISPTLGFFAEQGWIDKDSQAVSIMTVLLFGAGTDYCLFLISKYREILFDVEDKATAMKLAVKESGGAIMMSALTVVIGLATLSLAHYGSFQRFAVPFSFGVLIMGIAALVVLPAILVVIGRVAFFPFTPRTEEMAKAKGKKQHKPSHKVSHKIGHFVTHKPWIVIAVTVLLLGGLAAFVPRIQYTFDLLSSFPEDMPSREGFTLIEENFSPGELAPVQLVIDTQGSDVNLQQQLTKIPYIDNVSDVQIGTKNNSIQLYELSLNANPYAQESLEHIPELKAEVVKLLKDSGLKDADSHVWLGGETASQYDTKQITERDESVIMPTMIALIALLLFVYLRSVTATVYLLATVIISYFGALGAGWLILHHVMGAEAISGSIPLYAFVFLVALGEDYNIFMISEIWKKRKTKDHLTAVEEGVVHTGSVITSAGLILAGTFAVLATLPIQVLVQFGVVTAIGILLDTFIVRPLLVPAITTVLGKYAFWPGALFKKGH
15466	GCF_001728805.1	d__Bacteria;p__Bacillota;c__Bacilli;o__Bacillales_A;f__Planococcaceae;g__Lysinibacillus;s__Lysinibacillus sphaericus_D	NZ_JOTQ01000044.1	GCF_001728805.1_genomic_NZ_JOTQ01000044.1_290	partial=00	0.381	-1	305281	306798	505	290	4	GCF_001728805.1_genomic_NZ_JOTQ01000044.1_286	NDH-2			lmrB	lgy:T479_01220 MFS transporter	NA	NA	0.912	MFS_LmrB_MDR_like| efflux_EmrB| MFS_MMR_MDR_like| AraJ| MFS_Azr1_MDR_like	Bacillus subtilis lincomycin resistance protein (LmrB) and similar multidrug resistance (MDR) transporters of the Major Facilitator Superfamily| drug resistance transporter, EmrB/QacA subfamily| Methylenomycin A resistance protein (also called MMR peptide) and similar multidrug resistance (MDR) transporters of the Major Facilitator Superfamily| Predicted arabinose efflux permease AraJ, MFS family [Carbohydrate transport and metabolism]| Saccharomyces cerevisiae Azole resistance protein 1 (Azr1p), and similar multidrug resistance (MDR) transporters of the Major Facilitator Superfamily	Major Facilitator Superfamily [PF07690.21]; Fungal trichothecene efflux pump (TRI12) [PF06609.18]; Sugar (and other) transporter [PF00083.29]			MNNDLTMKKPPYGMIAILFVGAFVAFLNNTLLNVALPTIMKDFGITYAKVQWLATGYMLVSGILVPASAFFVTRFKNRHLFITAMSIFTIGTIMAGFAPNFGMLLAGRMVQAAGAASMSPLLMNVMLTSFPKEKRGAAMGIFGLVMIAAPAIGPTLSGYIVEHHDWRMLFQMIIPFAIISLLFGIWKLDNVMETREVHLDVPSVLLSTVAFGGILYGFSTAGDKGWSSPWVYGTILVGFVALIIFIFKQLRMEQPLLELRIYKYPMFALSSAISVIVSMAMFSGMILTPAYVQSIRGIEPFEAGLMMLPGALAMGIMSPITGKLFDKFGPRILAIIGLTITTIATFGLTKLAMDSSYTFIVSMYTIRMFGMSMVMMPIMTNGLNQLPQMMNPHGTAINNTLQQVAGAIGSAVLVTFMNNRTKSTAEDLIAEAKAHAAQSGATPTAEQMQQMQEQIMQTALLDGITHSFLIAAFVTVLALILAFFLKRVKVESAAATMDLKKPTNS
15480	GCF_015844675.1	d__Bacteria;p__Bacillota;c__Bacilli;o__Bacillales_A;f__Planococcaceae;g__Lysinibacillus;s__Lysinibacillus sphaericus_E	NZ_LDGC01000009.1	GCF_015844675.1_genomic_NZ_LDGC01000009.1_28	partial=00	0.375	1	23895	24515	206	28	-4	GCF_015844675.1_genomic_NZ_LDGC01000009.1_32	NDH-2			Other	lagr:FJQ98_01595 hypothetical protein	NA	NA	0.83	#N/A	#N/A				MMKIKPREEQYNDVPYNYFDNESDRVCFMFSGTGYTYEKPLLYYSTELMLELGYDVVQVCYAFDPQQFEQEPEAISAMVSNAANPIVEHVLSTKSYTEAVYIGKSLGTLPITDFYMQQVPSVTSCYVLLTPLVSLDHVMKNLLGKQAFLAIGTADPHYSKERLEQLSSHELVIVENADHSLEIRNHTVESVILCQSLLTKLTAYLQ
15481	GCF_015844675.1	d__Bacteria;p__Bacillota;c__Bacilli;o__Bacillales_A;f__Planococcaceae;g__Lysinibacillus;s__Lysinibacillus sphaericus_E	NZ_LDGC01000009.1	GCF_015844675.1_genomic_NZ_LDGC01000009.1_29	partial=00	0.359	1	24905	26140	411	29	-3	GCF_015844675.1_genomic_NZ_LDGC01000009.1_32	NDH-2			Other	lagr:FJQ98_01570 MFS transporter	NA	NA	0.819	MFS_MefA_like| AraJ| MFS_MdtG_SLC18_like| MFS_MdtH_MDR_like| MFS_1	Macrolide efflux protein A and similar proteins of the Major Facilitator Superfamily of transporters| Predicted arabinose efflux permease AraJ, MFS family [Carbohydrate transport and metabolism]| bacterial MdtG-like and eukaryotic solute carrier 18 (SLC18) family of the Major Facilitator Superfamily of transporters| Multidrug resistance protein MdtH and similar multidrug resistance (MDR) transporters of the Major Facilitator Superfamily| Major Facilitator Superfamily				MSVNKLKETWRYPAILLFSIGISSVGSWIYFIALNLIVLNLTGSAIAVSGLYIVRALSTLFASFWSGSLIDRLNKKHLMIVLNLFESLLIVTLPFFSTLTWIYFMVFVITIASSMYHPTSMTYITKLIPVEQRKRFNSLRSLLDSGAFVTGPAIAGLLFTIGSPNMAIYLNAIALFLSACITFRMPNIEANQQLASKAHAKFSYKVLFSDWKLVIRFSLKNPYIMMVYLLFSAMIVMMTATDSLEAAFATQILSLSEGEYGILVGIAGAGVLVGSLMNTAIVEKIPTAWLIGLGSLITALGYLIFTSSYTFLIASLGCFTLSFAMAFANTGFHTFYQNNIPVDSMGRIGSIYGFVEALFIIIITAVFGVAAEITSIRYVVVCAAIIMFVVAFVLLIFNVQPSKARFYRNIS
15482	GCF_015844675.1	d__Bacteria;p__Bacillota;c__Bacilli;o__Bacillales_A;f__Planococcaceae;g__Lysinibacillus;s__Lysinibacillus sphaericus_E	NZ_LDGC01000009.1	GCF_015844675.1_genomic_NZ_LDGC01000009.1_30	partial=00	0.475	-1	26109	26588	159	30	-2	GCF_015844675.1_genomic_NZ_LDGC01000009.1_32	NDH-2			Other		NA	NA		#N/A	#N/A				MEELKRWKAESGREKEIRATEGRARATESRARATESRARATERTAEVTEEIRATESRARVTERTAEATESRARATEGRAEATDKAAKVVDSLARIVDRTIKSTDSRAKATNRAIDTSSVKCHYVLSQHLVAPLIGGATIFISLFLLPIEFKKYFYKIWP
15483	GCF_015844675.1	d__Bacteria;p__Bacillota;c__Bacilli;o__Bacillales_A;f__Planococcaceae;g__Lysinibacillus;s__Lysinibacillus sphaericus_E	NZ_LDGC01000009.1	GCF_015844675.1_genomic_NZ_LDGC01000009.1_31	partial=00	0.408	-1	26702	27886	394	31	-1	GCF_015844675.1_genomic_NZ_LDGC01000009.1_32	NDH-2			ndh	lpak:GDS87_01630 pyridine nucleotide-disulfide oxidoreductase	K03885	NADH:ubiquinone reductase (H+-translocating) [EC:7.1.1.2]	0.924	Ndh| PTZ00318| FadH2| NirB| Pyr_redox_2	NADH dehydrogenase, FAD-containing subunit [Energy production and conversion]| NADH dehydrogenase-like protein| NADPH-dependent 2,4-dienoyl-CoA reductase, sulfur reductase, or a related oxidoreductase [Lipid transport and metabolism]| NAD(P)H-nitrite reductase, large subunit [Energy production and conversion]| Pyridine nucleotide-disulphide oxidoreductase				MSKEIVILGAGYAGVLTALTARKYLSADEAKITVVNQFPTHQIITELHRLAGGTIAEGAVALPLKKIFKGLDIDLQIAKVTKFNVDSKKVDLDTGYTLNYDTLVVSLGSQTGFFGIPGLEENSMVLKSVNEANKINKHIEDRIKAYAQTKDEADATIVIGGGGLTGVELVGEIVDNFPKIAAKHGVNFADLKIKLVEAGPKILPVLPDVLIQRATESLTKRGVEFITSTPVTGVDGNVISLKDREPIVANTLIWTGGVAPLPIVGESGLAADRGKATINEFLQSTSHNDVFVIGDASVALPADGGRPLYAPTAQVAWQMGECAGYNLFAQYKNQEMKPFSAINSGTLASLGRKDAVATIGASNTQLKGLPATLMKEASNIRYLTHIKALFGLAY
15484	GCF_015844675.1	d__Bacteria;p__Bacillota;c__Bacilli;o__Bacillales_A;f__Planococcaceae;g__Lysinibacillus;s__Lysinibacillus sphaericus_E	NZ_LDGC01000009.1	GCF_015844675.1_genomic_NZ_LDGC01000009.1_32	partial=00	0.378	-1	27937	28365	142	32	0	GCF_015844675.1_genomic_NZ_LDGC01000009.1_32	NDH-2			DUF1641	lagr:FJQ98_01540 DUF1641 domain-containing protein	NA	NA	0.841	YjgD| DUF1641	Uncharacterized conserved protein YjgD, DUF1641 family [Function unknown]| Protein of unknown function (DUF1641)				MSETNNQTQSEQLTVSQEQLDVLDQLLKPEVQESLTTLVEQLPKLTEMMTLLTKSYEFAQAVATDEVLKNDTVSAVSEMAGPVVGSAKNLAATAIEAKDRASESQEAIGLFGLMKMLKDPQVQGVFRFVNAFLQVSAERKAK
15486	GCF_015844675.1	d__Bacteria;p__Bacillota;c__Bacilli;o__Bacillales_A;f__Planococcaceae;g__Lysinibacillus;s__Lysinibacillus sphaericus_E	NZ_LDGC01000009.1	GCF_015844675.1_genomic_NZ_LDGC01000009.1_34	partial=00	0.388	1	29567	31753	728	34	2	GCF_015844675.1_genomic_NZ_LDGC01000009.1_32	NDH-2			K06994	lagr:FJQ98_01530 MMPL family transporter	K06994	putative drug exporter of the RND superfamily	0.843	YdfJ| actII| MMPL| MMPL| 2A067	Predicted lipid transporter YdfJ, MMPL/SSD domain, RND superfamily [General function prediction only]| Transport protein| Predicted exporter protein, RND superfamily [General function prediction only]| MMPL family| The (Largely Archaeal Putative) Hydrophobe/Amphiphile Efflux-3 (HAE3) Family	MMPL family [PF03176.21]			MKKHPLEQWGSMVTSKKGRFLALAFWISLVVVLSFAWPQINSIKSESGKNLPESEMSQQAATIIAEQFPNDAGTPLLLVWHRDSGLTTNDFVAIQKVYGELKAKPLANQTVIPPYDKMPPQAFLAFASDNGTTIVTPVFFEKGVATDALRESLKTLTKTMDKHNIQIEKDLDSDNLHVRYSGPVGIATDAVGLFSQADVKLLIATVLLVLVLLIIIYRSPLLAIIPLMVVALAYVVISPTLGFFADHGWIDKDSQAVSIMTVLLFGAGTDYCLFLISKYREILFHIEDKTTAMKLTIKESGGAIMMSALTVVIGLATLSLAHYGAFQRFAIPFSFGVLVMGVAALVVLPAILVIIGRVAFFPFIPRTEDMAYKKGKKQHKPTHKISRTIGRTVTHKPWVVIVVTLLFLGGLAAFVPRIQYTFDLLSSFPENMPSREGFNLIEENFSPGELAPVQLVIDTEGKDIHLQQQLAEISYIDSVADSRIGEKNDAIQLYEISLNANPYAKESLAHIPELKAAVIKMLEAEGIKDADKHIWIGGETASQYDTQQLTVRDETVVMPTMIALIALLLFIYLRSVTATVYLLATVIISYFGALGAGWLILHHVMGADAISGAIPLYAFVFLVALGEDYNIFMISEIWKKRRTVDHLTAIEEGVIRTGSVITSAGLILAGTFAVLATLPIQVLVQFGVVTAIGVLLDTFIVRPLLVPAITTVLGKYAFWPGALFKKND
15487	GCF_015844675.1	d__Bacteria;p__Bacillota;c__Bacilli;o__Bacillales_A;f__Planococcaceae;g__Lysinibacillus;s__Lysinibacillus sphaericus_E	NZ_LDGC01000009.1	GCF_015844675.1_genomic_NZ_LDGC01000009.1_35	partial=00	0.383	-1	31933	33447	504	35	3	GCF_015844675.1_genomic_NZ_LDGC01000009.1_32	NDH-2			emrB	lpak:GDS87_01610 DHA2 family efflux MFS transporter permease subunit	NA	NA	0.868	efflux_EmrB| MFS_LmrB_MDR_like| MFS_MMR_MDR_like| AraJ| MFS_MMR_MDR_like	drug resistance transporter, EmrB/QacA subfamily| Bacillus subtilis lincomycin resistance protein (LmrB) and similar multidrug resistance (MDR) transporters of the Major Facilitator Superfamily| Methylenomycin A resistance protein (also called MMR peptide) and similar multidrug resistance (MDR) transporters of the Major Facilitator Superfamily| Predicted arabinose efflux permease AraJ, MFS family [Carbohydrate transport and metabolism]| Methylenomycin A resistance protein (also called MMR peptide)-like multidrug resistance (MDR) transporters of the Major Facilitator Superfamily	Peptidase dimerisation domain [PF07687.19]			MNSEQTLKKPPYGMISILFVGAFVAFLNNTLLNVALPTIMKDFDITYSTVQWLATGYMLVSGILVPASAFFVTRFKNRHLFIVAMSVFTIGTVMAGFAPNFGTLLAGRMVQAAGAASMSPLLMNVMLISFPKEKRGAAMGIFGLVMISAPAIGPTLSGYIVEHHDWRMLFQMIIPFAVISLLFGIWKLDNVMETRKVHLDVPSVLLSTIAFGGILYGFSTAGDKGWSSPWVYGTISVGILALIIFIFKQLRMDQPLLELRIYKYPMFALGSAISVIVSMAMFSGMILTPAYVQSIRGIEPFEAGLMMLPGALVMGIMSPITGKLFDKFGPRLLAIIGLTITTIATFGLTKLELDSSYTFIVSMYTIRMFGMSMVMMPIMTNGLNQLPQMMNPHGTAINNTLQQVAGAIGSAVMVTFMNNRTKAKVEELIAEAKANAAQSGVASTPEQMQQMLDQIKQTALLDGITHSFLIAACITVLALVLAFFLKRVKVESAAASMDMKKPTK
15489	GCF_015844675.1	d__Bacteria;p__Bacillota;c__Bacilli;o__Bacillales_A;f__Planococcaceae;g__Lysinibacillus;s__Lysinibacillus sphaericus_E	NZ_LDGC01000009.1	GCF_015844675.1_genomic_NZ_LDGC01000009.1_37	partial=00	0.36	-1	35017	36045	342	37	5	GCF_015844675.1_genomic_NZ_LDGC01000009.1_32	NDH-2			cydB	lagr:FJQ98_01465 cytochrome d ubiquinol oxidase subunit II	K00426	cytochrome bd ubiquinol oxidase subunit II [EC:7.1.1.7]	0.912	AppB| Cyt_bd_oxida_II	Cytochrome bd-type quinol oxidase, subunit 2 [Energy production and conversion]| Cytochrome bd terminal oxidase subunit II				MSLEILGISVLWLFLFGYVIVASIDFGAGFFNAYSVLIGKDRILANVIKRYLSPVWEITNVFLVFFFVGMVGFFPQTAYYYGTILLVPVSISLILIAIRGSYYAFESYSEKGGHIGYTMMYGITGLFIPASLSIVLTISEGGFVKIVNKEPNLQIAKLFTNPLTWSIVLLSIVAVLYISAVFLTWYGKRARDEHASNLMRKYALSWSLPLVISVIGIMVELKGHVPEHYENMLNLWWLFAISGVLFLLTLILLFKKKNYGIAVFLMVAQFGFAFFGYGISHYPYLLYPYLSVYDSFTNETMAIALVIAFVGGLVLLIPSLYLVMKWFVFDRDYVCGKHDHHA
15513	GCF_001183605.1	d__Bacteria;p__Bacillota;c__Bacilli;o__Bacillales_A;f__Planococcaceae;g__Lysinibacillus;s__Lysinibacillus xylanilyticus	NZ_LFXJ01000006.1	GCF_001183605.1_genomic_NZ_LFXJ01000006.1_50	partial=00	0.381	1	52202	53716	504	50	-4	GCF_001183605.1_genomic_NZ_LFXJ01000006.1_54	NDH-2			emrB	lsp:Bsph_0761 multidrug resistance protein B	NA	NA	0.869	efflux_EmrB| MFS_LmrB_MDR_like| MFS_MMR_MDR_like| AraJ| MFS_MMR_MDR_like	drug resistance transporter, EmrB/QacA subfamily| Bacillus subtilis lincomycin resistance protein (LmrB) and similar multidrug resistance (MDR) transporters of the Major Facilitator Superfamily| Methylenomycin A resistance protein (also called MMR peptide) and similar multidrug resistance (MDR) transporters of the Major Facilitator Superfamily| Predicted arabinose efflux permease AraJ, MFS family [Carbohydrate transport and metabolism]| Methylenomycin A resistance protein (also called MMR peptide)-like multidrug resistance (MDR) transporters of the Major Facilitator Superfamily	Major Facilitator Superfamily [PF07690.21]; Fungal trichothecene efflux pump (TRI12) [PF06609.18]; Sugar (and other) transporter [PF00083.29]			MNSGQTLKKPPYGMISILFVGAFVAFLNNTLLNVALPTIMKDFDITYSKVQWLATGYMLVSGILVPASAFFVTRFKNRHLFIAAMSVFTIGTVMAGFAPNFSTLLAGRMVQAAGAASMSPLLMNVMLISFPKEKRGAAMGIFGLVMISAPAIGPTLSGYIVEHHDWRMLFQMIIPFAVISLLFGIWKLENVMETRKVHLDFPSVLLSTIAFGGILYGFATAGDKGWSSPWVYGTISVGFLALIIFIFKQLRMDQPLLELRIYKYPMFALGSAISVIVSMAMFSGMILTPAYVQSIRGIDPFKAGLMMLPGALAMGIMSPITGKLFDKFGPRILAIIGLTITTIATFGLAKLELDSSYTFIVSMYTIRMFGMSMVMMPIMTNGLNQLPQMMNPHGTAINNTLQQVAGAIGSAVMVTIMNNRTKAKAEELIAEAKANAAQSGVAPTPEQMQQMQDQITQNALLEGITHSFLIAAGVTVLALVLAFFLKRVKIESSAASMDLKKTTK
15514	GCF_001183605.1	d__Bacteria;p__Bacillota;c__Bacilli;o__Bacillales_A;f__Planococcaceae;g__Lysinibacillus;s__Lysinibacillus xylanilyticus	NZ_LFXJ01000006.1	GCF_001183605.1_genomic_NZ_LFXJ01000006.1_51	partial=00	0.389	-1	53924	56110	728	51	-3	GCF_001183605.1_genomic_NZ_LFXJ01000006.1_54	NDH-2			K06994	lagr:FJQ98_01530 MMPL family transporter	K06994	putative drug exporter of the RND superfamily	0.861	YdfJ| actII| MMPL| MMPL| 2A067	Predicted lipid transporter YdfJ, MMPL/SSD domain, RND superfamily [General function prediction only]| Transport protein| Predicted exporter protein, RND superfamily [General function prediction only]| MMPL family| The (Largely Archaeal Putative) Hydrophobe/Amphiphile Efflux-3 (HAE3) Family	MMPL family [PF03176.20]			MKKHPLEQWGSMVASKKGRLLALVFWVLLVVVLSFAWPQINSIKSESGKNLPESKMSQQAATIIAEQFPNEAGTPLLLVWYRESGLTTDDFVAIQKVYGELKSKPLENQTLIPPYDKMPPQAFLASASDNGTTIVTPIFFEKGVATDSLRESLKALTKTMDKYNIQLDKDLVSDNLHVRYSGPVGIATDAVSLFSQADVKLLIATVLLVLVLLIIIYRSPLLAIIPLIVVVLAYGVISPTLGFLADNGLIDKDSQAVSIMTVLLFGAGTDYCLFLISKYREILFKIEDKTTAMKLAIKESGGAILMSALTVVIGLATLSLAHYGAFQRFAVPFSFGVLVMGIAALVVLPAILVMIGRVAFFPFIPRTEEMARKKDKKQHKPTHKISRKIGRFATHKPWIVIVVTLLLLGGLAAFVPRIQYTFDLLSSFPEDMPSREGFTLIEENFSPGELAPVQLIIDTEGIDINLQQQLTEISYIDSVADSQIGKKNNAIQLYEVSLNANPYAKESLAHIPELRAEVIKMLEAEGIKDADKHIWIGGETASQYDTQQLTVRDETVIMPTMIALIALLLFIYLRSITATVYLLATVIISYFGALGAGWLILHHVMGADAISGAIPLYAFVFLVALGEDYNIFMISEIWKKRRTVDHLTAIEEGVVRTGSVITSAGLILAGTFAVLATLPIQVLVQFGVVTAIGVLLDTFIVRPLLVPAITTVLGKYAFWPGALFKKDA
15516	GCF_001183605.1	d__Bacteria;p__Bacillota;c__Bacilli;o__Bacillales_A;f__Planococcaceae;g__Lysinibacillus;s__Lysinibacillus xylanilyticus	NZ_LFXJ01000006.1	GCF_001183605.1_genomic_NZ_LFXJ01000006.1_53	partial=00	0.316	1	57133	57249	38	53	-1	GCF_001183605.1_genomic_NZ_LFXJ01000006.1_54	NDH-2			Other		NA	NA		#N/A	#N/A				MSPRQDKDGIMMHFLQNKVNIVITSYTNYYPALETGDL
15517	GCF_001183605.1	d__Bacteria;p__Bacillota;c__Bacilli;o__Bacillales_A;f__Planococcaceae;g__Lysinibacillus;s__Lysinibacillus xylanilyticus	NZ_LFXJ01000006.1	GCF_001183605.1_genomic_NZ_LFXJ01000006.1_54	partial=00	0.375	1	57353	57781	142	54	0	GCF_001183605.1_genomic_NZ_LFXJ01000006.1_54	NDH-2			DUF1641	lagr:FJQ98_01540 DUF1641 domain-containing protein	NA	NA	0.857	DUF1641| YjgD	Protein of unknown function (DUF1641)| Uncharacterized conserved protein YjgD, DUF1641 family [Function unknown]	Protein of unknown function (DUF1641) [PF07849.16]			MSETKNQTQSEQLTVSQEQLDVLDQLLKPEVQESLTTLVEQLPKLTEMMTLLTKSYEFAQAVATDEVLKNDTVGAVTEMAGPVVGSAKNLAATAIEAKDRASESQEVIGLFGLMKMLKDPQVQGVFRFVNAFLQVSAERKAK
15518	GCF_001183605.1	d__Bacteria;p__Bacillota;c__Bacilli;o__Bacillales_A;f__Planococcaceae;g__Lysinibacillus;s__Lysinibacillus xylanilyticus	NZ_LFXJ01000006.1	GCF_001183605.1_genomic_NZ_LFXJ01000006.1_55	partial=00	0.408	1	57832	59016	394	55	1	GCF_001183605.1_genomic_NZ_LFXJ01000006.1_54	NDH-2			ndh	lagr:FJQ98_01545 NAD(P)/FAD-dependent oxidoreductase	K03885	NADH:ubiquinone reductase (H+-translocating) [EC:7.1.1.2]	0.919	Ndh| PTZ00318| FadH2| NirB| Pyr_redox_2	NADH dehydrogenase, FAD-containing subunit [Energy production and conversion]| NADH dehydrogenase-like protein| NADPH-dependent 2,4-dienoyl-CoA reductase, sulfur reductase, or a related oxidoreductase [Lipid transport and metabolism]| NAD(P)H-nitrite reductase, large subunit [Energy production and conversion]| Pyridine nucleotide-disulphide oxidoreductase	Pyridine nucleotide-disulphide oxidoreductase [PF07992.19]			MTKEIVILGAGYAGVLTALTARKYLSADEAKITVVNQFPTHQIITELHRLAGGTIAEGAVALPLKKIFKGLDIDLQIAKVTNFNVDNKKVDLDTGYTLNYDTLVVSLGSQTGFFGIPGLEENSMVLKSVNEANKINKHIEDRIKAYAQTKDEADATIVIGGGGLTGVELVGEIVDNFPKIAAKHGVNFADLKIKLVEAGPKILPVLPDVLIQRATESLTKRGVEFITGTPVTGVDGNVIALKDREPIVANTLIWTGGVAPLPIVGESGLAADRGKATINEFLQSTSHKDVFVIGDASVALPADGGRPLYAPTAQVAWQMGECAGYNLFAQYKNQEMKTFSAINSGTLASLGRKDAVATIGASNTELKGLPATLMKEASNIRYLTHIKALFGLAY
15519	GCF_001183605.1	d__Bacteria;p__Bacillota;c__Bacilli;o__Bacillales_A;f__Planococcaceae;g__Lysinibacillus;s__Lysinibacillus xylanilyticus	NZ_LFXJ01000006.1	GCF_001183605.1_genomic_NZ_LFXJ01000006.1_56	partial=00	0.485	1	59222	59491	89	56	2	GCF_001183605.1_genomic_NZ_LFXJ01000006.1_54	NDH-2			Other		NA	NA		#N/A	#N/A				MPKRRKEELERRKEIEATERRVEVTDRIVKIVDRTTKVMDRIVNIVDRTTRIVDSHDKVTERSAEVTERRVEATDRRIGATERNAEATE
15520	GCF_001183605.1	d__Bacteria;p__Bacillota;c__Bacilli;o__Bacillales_A;f__Planococcaceae;g__Lysinibacillus;s__Lysinibacillus xylanilyticus	NZ_LFXJ01000006.1	GCF_001183605.1_genomic_NZ_LFXJ01000006.1_57	partial=00	0.554	1	59472	59675	67	57	3	GCF_001183605.1_genomic_NZ_LFXJ01000006.1_54	NDH-2			Other		NA	NA		#N/A	#N/A				MPKRRNEESERRKAVGATDSKVRATERRVGVTERRARATERRARATERTVKATERNRGDGKKSRSDG
15521	GCF_001183605.1	d__Bacteria;p__Bacillota;c__Bacilli;o__Bacillales_A;f__Planococcaceae;g__Lysinibacillus;s__Lysinibacillus xylanilyticus	NZ_LFXJ01000006.1	GCF_001183605.1_genomic_NZ_LFXJ01000006.1_58	partial=00	0.468	1	59665	59946	93	58	4	GCF_001183605.1_genomic_NZ_LFXJ01000006.1_54	NDH-2			Other		NA	NA		#N/A	#N/A				MTDRNAEATDSKARTTERRARVTDRMVKATERRVEVTDRIVKIVDRTTKVVDRTGKIVDRTAKVTDRNAEATERRARATERNRSDVKNRQNRG
15522	GCF_001183605.1	d__Bacteria;p__Bacillota;c__Bacilli;o__Bacillales_A;f__Planococcaceae;g__Lysinibacillus;s__Lysinibacillus xylanilyticus	NZ_LFXJ01000006.1	GCF_001183605.1_genomic_NZ_LFXJ01000006.1_59	partial=00	0.361	-1	60150	61397	415	59	5	GCF_001183605.1_genomic_NZ_LFXJ01000006.1_54	NDH-2			Other	lagr:FJQ98_01570 MFS transporter	NA	NA	0.832	MFS_MefA_like| AraJ| MFS_MdtH_MDR_like| MFS_MdtG_SLC18_like| MFS_1	Macrolide efflux protein A and similar proteins of the Major Facilitator Superfamily of transporters| Predicted arabinose efflux permease AraJ, MFS family [Carbohydrate transport and metabolism]| Multidrug resistance protein MdtH and similar multidrug resistance (MDR) transporters of the Major Facilitator Superfamily| bacterial MdtG-like and eukaryotic solute carrier 18 (SLC18) family of the Major Facilitator Superfamily of transporters| Major Facilitator Superfamily	Transmembrane secretion effector [PF05977.18]			MSMNKLLEAWRYPAILLFSIGVSSVGSWIYFIALNLIVLNLTGSAIAVSGLYIVRASSTLFASFWSGSLIDRLNKKYLMIVLNLFESLLIVTLPFFSTLTWIYFMVFVITMASSMYHPTSMTYITKLIPPEQRKRFNSLRSFLDSGAFITGPAIAGLLFTIGSPHMAIYLNALALFLSTCITLGMPNVEANQQLASKADEKISYKVLFNDWKLVIRFSLKNPYIMMIYILFSAMIVMMTATDSLEAAFATQVLSLSEGEYGVLVGIAGAGLLVGSLTNTAIVEKVSTAWLIGMGSLITALGYLTFTSSYTFLIASFGCFILSFATAFANTGFHTFYQNNIPVDSMGRIGSIYGFVEALFIIIITAIFGIAAEITSIRYVIVPAAIIMFVVATILLILNIQPSKARFYRNVSELNE
15545	GCF_001708185.1	d__Bacteria;p__Bacillota;c__Bacilli;o__Bacillales_A;f__Planococcaceae;g__Lysinibacillus;s__Lysinibacillus xylanilyticus_A	NZ_MDDN01000011.1	GCF_001708185.1_genomic_NZ_MDDN01000011.1_30	partial=00	0.369	-1	33013	34182	389	30	-5	GCF_001708185.1_genomic_NZ_MDDN01000011.1_35	NDH-2			K07148	lagr:FJQ98_01405 DUF418 domain-containing protein	K07148	uncharacterized protein	0.85	YeiB| DUF418| PRK10835	Uncharacterized membrane protein YeiB [Function unknown]| Protein of unknown function (DUF418)| hypothetical protein	Protein of unknown function (DUF418) [PF04235.17]; Heparan-alpha-glucosaminide N-acetyltransferase, catalytic [PF07786.17]			MTTKRVTFIDTMRGFSLFGILMANLLIFQFGMYGKDELKDLSALDNGALYFVKVFIEGSFMPIFTILFGFSLIKLIESIRKKKDKSRWSILRRATGLIGLGLLHSTFLWEGDILFSYGCMTLFLIPFINRKPKTLFIWSGILLLLTIAFSFGSMTESEKEQKEMQTYIQKADDVYANGSYSEIQDFRSNVTPPGMDDPALIFILLIIGPVFYASLFLFGMGLAKKQAFVNMEDEKKWYKLGALLVPIGLACKSLSFIESNFSDMLMMGGSQLLSVGYVCLAALLYNTRPVQLLAPAFESVGKLSLTNYLMQTIICTTVFYGYGLGLFGKLGVFGGILFGIVLYSLQCVFSLAYLKKFKRGPFETVLRVWTNWSWNGQVKIKQKGSTSHE
15547	GCF_001708185.1	d__Bacteria;p__Bacillota;c__Bacilli;o__Bacillales_A;f__Planococcaceae;g__Lysinibacillus;s__Lysinibacillus xylanilyticus_A	NZ_MDDN01000011.1	GCF_001708185.1_genomic_NZ_MDDN01000011.1_32	partial=00	0.384	1	34984	36627	547	32	-3	GCF_001708185.1_genomic_NZ_MDDN01000011.1_35	NDH-2			kdpD	lagr:FJQ98_01415 HAMP domain-containing histidine kinase	NA	NA	0.869	KdpD| WalK| BaeS| cztS_silS_copS| COG4251	K+-sensing histidine kinase KdpD [Signal transduction mechanisms]| Sensor histidine kinase WalK [Signal transduction mechanisms]| Signal transduction histidine kinase [Signal transduction mechanisms]| heavy metal sensor kinase| Bacteriophytochrome (light-regulated signal transduction histidine kinase) [Signal transduction mechanisms]	Histidine kinase-, DNA gyrase B-, and HSP90-like ATPase [PF02518.31]; His Kinase A (phospho-acceptor) domain [PF00512.30]			MKPAGKLSLRFVSYFTIFYLLIISGFIISLVFFAIFINGHVGDNIHIMTSSEIKDDAVVEKGESIKIADYLVKRAKENAGQLYLFDQSMDIVDYTGESCELCEMTDNEIIALKRPGMHTWEIPNYYLLFLPTSPVQPLFEEVYQSWKDKGEISSELLQRLQDKKASVEIYNEQWDRVGVIGEGYEKLHKPQLLEEQYDIFEHEELTQSAALEDGSTLVVRMPNPSYKPFEEPFYKAMVLFASIFFGGHFILLIGVIFLSISISRQFVRPLVYVISRIERLTQFDYSEVRDKNIHHRKTGKLKRKFKLFQPVDESLNNLSIRLSSNERQIKHAEQLREEWITGLSHDLKTPLSSIFGYSTMLASEDYEWTKEEMRIFANTMQEKATYMDALIQDLTYTYQLKNKAIQLEKVLLPLNVWLPQFADEQVSVKVYGNVMLEADDLLLKRILDNLITNAKKYTPVGTKVSVEAQNIGKGVMLTIADQGPGIPQEELDNLFERYYRGTNTTDDTTGTGLGLAITKQLIDLHNGTISVRSGAEGTVFDLKFNCK
15549	GCF_001708185.1	d__Bacteria;p__Bacillota;c__Bacilli;o__Bacillales_A;f__Planococcaceae;g__Lysinibacillus;s__Lysinibacillus xylanilyticus_A	NZ_MDDN01000011.1	GCF_001708185.1_genomic_NZ_MDDN01000011.1_34	partial=00	0.397	1	37791	39308	505	34	-1	GCF_001708185.1_genomic_NZ_MDDN01000011.1_35	NDH-2			emrB	lsp:Bsph_0761 multidrug resistance protein B	NA	NA	0.866	efflux_EmrB| MFS_LmrB_MDR_like| MFS_MMR_MDR_like| AraJ| MFS_Azr1_MDR_like	drug resistance transporter, EmrB/QacA subfamily| Bacillus subtilis lincomycin resistance protein (LmrB) and similar multidrug resistance (MDR) transporters of the Major Facilitator Superfamily| Methylenomycin A resistance protein (also called MMR peptide) and similar multidrug resistance (MDR) transporters of the Major Facilitator Superfamily| Predicted arabinose efflux permease AraJ, MFS family [Carbohydrate transport and metabolism]| Saccharomyces cerevisiae Azole resistance protein 1 (Azr1p), and similar multidrug resistance (MDR) transporters of the Major Facilitator Superfamily	Major Facilitator Superfamily [PF07690.21]; Fungal trichothecene efflux pump (TRI12) [PF06609.18]; Sugar (and other) transporter [PF00083.29]			MNSEQTMKKPPYGMIAILFVGAFVAFLNNTLLNVALPTIMKDFGITTYSKVQWLATGYMLVSGILVPASAFFVTRFKNRHLFIAAMSVFTIGTIMAGFAPNFGMLLAGRMVQAAGASTMSPLLMNVMLTSFPREKRGAAMGIFGLVMIMAPAIGPTLSGYIVEHHDWRMLFQMIIPFAVISLLFAVWKLDNVMETREVHLDFPSVLLSTIAFGGILYGFSAAGDKGWSSPWVYGTISVGFIALIIFVLKQLRMDQPLLELRIYKYPMFALGSAISVIVSMAMFSGMILTPAYVQSIRGIEPFEAGLMMLPGALIMGLMSPITGKLFDKFGPRVLAMIGLTITTLATFGLTKLEIDSSYTFIVSMYTIRMFGLSMVMMPIMTNGLNQIPQMMNPHGTAINNTVQQVAGAIGSALMVSFMNTRTKATAQDLIAEAKVNAAQSGSAPTPEQMQQMQEQIMQNALLDGITHSFLIAAGLTVVALVLALFLKRVKVESAAASMDLKKPTK
15550	GCF_001708185.1	d__Bacteria;p__Bacillota;c__Bacilli;o__Bacillales_A;f__Planococcaceae;g__Lysinibacillus;s__Lysinibacillus xylanilyticus_A	NZ_MDDN01000011.1	GCF_001708185.1_genomic_NZ_MDDN01000011.1_35	partial=00	0.373	1	40001	40429	142	35	0	GCF_001708185.1_genomic_NZ_MDDN01000011.1_35	NDH-2			DUF1641	lagr:FJQ98_01540 DUF1641 domain-containing protein	NA	NA	0.857	DUF1641| YjgD	Protein of unknown function (DUF1641)| Uncharacterized conserved protein YjgD, DUF1641 family [Function unknown]	Protein of unknown function (DUF1641) [PF07849.16]			MSETNNQTQSEQLTVSQEQLDVLDQLLKPEVQESLTTLVEQLPKLTEMMTLLTKSYEFAQAVATDEVLKNDTVGAVTEMAGPVVGSAKNLAATAIEAKDRASESQEVIGLFGLMKMLKDPQVQGVFRFVNAFLQVSAERKSK
15551	GCF_001708185.1	d__Bacteria;p__Bacillota;c__Bacilli;o__Bacillales_A;f__Planococcaceae;g__Lysinibacillus;s__Lysinibacillus xylanilyticus_A	NZ_MDDN01000011.1	GCF_001708185.1_genomic_NZ_MDDN01000011.1_36	partial=00	0.415	1	40480	41664	394	36	1	GCF_001708185.1_genomic_NZ_MDDN01000011.1_35	NDH-2			ndh	lpak:GDS87_01630 pyridine nucleotide-disulfide oxidoreductase	K03885	NADH:ubiquinone reductase (H+-translocating) [EC:7.1.1.2]	0.929	Ndh| PTZ00318| FadH2| NirB| Pyr_redox_2	NADH dehydrogenase, FAD-containing subunit [Energy production and conversion]| NADH dehydrogenase-like protein| NADPH-dependent 2,4-dienoyl-CoA reductase, sulfur reductase, or a related oxidoreductase [Lipid transport and metabolism]| NAD(P)H-nitrite reductase, large subunit [Energy production and conversion]| Pyridine nucleotide-disulphide oxidoreductase	Pyridine nucleotide-disulphide oxidoreductase [PF07992.19]; Pyridine nucleotide-disulphide oxidoreductase [PF00070.32]			MSKEIVILGAGYAGVLTALTARKYLSADEAKITVVNQFPTHQIITELHRLAGGTIAEGAVALPLKKIFKGLDIDLQIAKVTKFNVDTKKVDLDTGYTLDYDTLVVSLGSQTGFFGIPGLEENSMVLKSVNDANKINRHIEDRIKAYAQTKDEADATIVIGGGGLTGVELVGEIVDNFPKIAAKHGVNFADLKIKLVEAGPKILPVLPDTLIQRATESLAKRGVEFITGTPVTGVEGNVIALKDREPIVANTLVWTGGVAPLPLVGESGLAADRGKATINEFLQSTSHDDVFVIGDASVALPADGGRPLYAPTAQVAWQMGECAGYNLFAQYKNQEMKSFSAVNSGTLASLGRKDAVATIGASNTELKGLPATLMKEASNIRYLTHIKALFGLAY
15552	GCF_001708185.1	d__Bacteria;p__Bacillota;c__Bacilli;o__Bacillales_A;f__Planococcaceae;g__Lysinibacillus;s__Lysinibacillus xylanilyticus_A	NZ_MDDN01000011.1	GCF_001708185.1_genomic_NZ_MDDN01000011.1_37	partial=00	0.585	1	42025	42207	60	37	2	GCF_001708185.1_genomic_NZ_MDDN01000011.1_35	NDH-2			Other		NA	NA		#N/A	#N/A				MPKRRKEVGATDRKAKATEGRVGATERNARATDRKAKATEGRVGSTDRKAEATERSRSDG
15553	GCF_001708185.1	d__Bacteria;p__Bacillota;c__Bacilli;o__Bacillales_A;f__Planococcaceae;g__Lysinibacillus;s__Lysinibacillus xylanilyticus_A	NZ_MDDN01000011.1	GCF_001708185.1_genomic_NZ_MDDN01000011.1_38	partial=00	0.481	1	42456	42740	94	38	3	GCF_001708185.1_genomic_NZ_MDDN01000011.1_35	NDH-2			Other		NA	NA		#N/A	#N/A				MPKRRIGRSKRRKEVGATDRKGKATEGRVKVTDRFVKVVDRAAEFVDRTIKVVDRTAKIVDSPDQAMERRARVIDREAETMNRAIDTTVETIMS
15554	GCF_001708185.1	d__Bacteria;p__Bacillota;c__Bacilli;o__Bacillales_A;f__Planococcaceae;g__Lysinibacillus;s__Lysinibacillus xylanilyticus_A	NZ_MDDN01000011.1	GCF_001708185.1_genomic_NZ_MDDN01000011.1_39	partial=00	0.353	-1	42846	44093	415	39	4	GCF_001708185.1_genomic_NZ_MDDN01000011.1_35	NDH-2			Other	lagr:FJQ98_01570 MFS transporter	NA	NA	0.806	MFS_MefA_like| AraJ| MFS_MdtG_SLC18_like| MFS_MdtH_MDR_like| PRK08633	Macrolide efflux protein A and similar proteins of the Major Facilitator Superfamily of transporters| Predicted arabinose efflux permease AraJ, MFS family [Carbohydrate transport and metabolism]| bacterial MdtG-like and eukaryotic solute carrier 18 (SLC18) family of the Major Facilitator Superfamily of transporters| Multidrug resistance protein MdtH and similar multidrug resistance (MDR) transporters of the Major Facilitator Superfamily| 2-acyl-glycerophospho-ethanolamine acyltransferase	Transmembrane secretion effector [PF05977.18]			MSMNKLLEAWRYPAILLFSIGVSSVGSWIYFIALNLIVLNLTGSAIAVSGLYIVRASSTLFSSFWSGSLIDRLNKKYLMFVLNNFQSLLIIILPFFSTLAWIYVLVFVITIASSMYHPTSMTYITKLIPIEQRKRFNSLRSLLDSGAFITGPAIAGMLFTIGTPNTAIYLNAIALFLSACITLGMPNVEANEELTSKTNHTFSFKLLVDDWKLVIRFSLKNSYIMIIYFLFSAMIVMMTATDSLEAAFATQVLSLSEGEYGILVSIAGAGVLVGSLTNTAIVEKVSTAWLIGMGSVITALGYLTFTSSYTFLIASFGCFLLSFATAFANTGFYTFYQNNIPVDSMGRIGSIYGFVEALFVIIITAIFGVAAEIISIRNVVISASIIMFLVASTLLILNIQPSKARFYRNISKLNE
15892	GCF_008973485.1	d__Bacteria;p__Bacillota;c__Bacilli;o__Bacillales_A;f__Planococcaceae;g__Psychrobacillus;s__Psychrobacillus glaciei	NZ_CP031223.1	GCF_008973485.1_genomic_NZ_CP031223.1_2141	partial=00	0.402	-1	2246424	2247134	236	2141	-5	GCF_008973485.1_genomic_NZ_CP031223.1_2146	NDH-2			Other	psyo:PB01_10485 dihydropteridine reductase	NA	NA	0.973	Fpr| DHOD_e_trans_like2| PRK00054| FNR1	Flavodoxin/ferredoxin--NADP reductase [Energy production and conversion]| FAD/NAD binding domain in the electron transfer subunit of dihydroorotate dehydrogenase-like proteins| dihydroorotate dehydrogenase electron transfer subunit| Ferredoxin-NADP+ (oxido)reductase is an FAD-containing enzyme that catalyzes the reversible electron transfer between NADP(H) and electron carrier proteins such as ferredoxin and flavodoxin				MQIFWTKINKIIEETPEVKTYMLDCPKDFTWEEGSHTHFALEGFNNGDKPNRGLIRHMSISTLPHENSIGITTRIRKQCSEFKTVLSNLEVGNEVAIFKTHSNVPLKREDKNVYLLSSGVGLATFRPLVLDYFERADKVNQIHSLNIDSSKDFLFTNIFESVPDKKFTSQYVDNRKDYYEEVKNLAADKDGLFYVVGSDEFLVQNIEVLREQGIKPEQIMLDKHEQARSEFLSFDL
15893	GCF_008973485.1	d__Bacteria;p__Bacillota;c__Bacilli;o__Bacillales_A;f__Planococcaceae;g__Psychrobacillus;s__Psychrobacillus glaciei	NZ_CP031223.1	GCF_008973485.1_genomic_NZ_CP031223.1_2142	partial=00	0.346	-1	2247346	2247816	156	2142	-4	GCF_008973485.1_genomic_NZ_CP031223.1_2146	NDH-2			msrA	psyo:PB01_10490 peptide-methionine (S)-S-oxide reductase	K07304	peptide-methionine (S)-S-oxide reductase [EC:1.8.4.11]	0.996	PRK05528| PMSR| MsrA| PRK05550| PRK14018	peptide-methionine (S)-S-oxide reductase| Peptide methionine sulfoxide reductase| Peptide methionine sulfoxide reductase MsrA [Posttranslational modification, protein turnover, chaperones]| bifunctional methionine sulfoxide reductase B/A protein| bifunctional peptide-methionine (S)-S-oxide reductase MsrA/peptide-methionine (R)-S-oxide reductase MsrB				MEVVYFAGGCLWGVQAFIKTLPGVKFTEAGRANGTSHTLEGDYDGYAESVKTGFDPTVVTIRELMGYLFEIIDPYSLNKQGQDVGEKYRTGVYSEKPEHLKEAKAFLSERNDYDLIVIEVLPLTNYVRSAEEHQDRLARCPNDYCHIPEKILSRYK
15894	GCF_008973485.1	d__Bacteria;p__Bacillota;c__Bacilli;o__Bacillales_A;f__Planococcaceae;g__Psychrobacillus;s__Psychrobacillus glaciei	NZ_CP031223.1	GCF_008973485.1_genomic_NZ_CP031223.1_2143	partial=00	0.393	-1	2248342	2248794	150	2143	-3	GCF_008973485.1_genomic_NZ_CP031223.1_2146	NDH-2			IS15, IS26	bww:bwei_5473 transposase IS66 family protein	K18320	transposase, IS6 family	0.813	transpos_IS6| Rve| DDE_Tnp_IS240| rve	IS6 family transposase| Transposase (or an inactivated derivative), DDE domain [Mobilome: prophages, transposons]| DDE domain| Integrase core domain				MMEERGGVMAHTTIMRWVHQYGPELDTRIGPYLKRTNDSWRVDETYIKVKGKWMYLYRAVDSQGNTIEFYLSKTRDKQAAKDFHKKALRSNHVSMPRIITVDKNPAYPIAIEQLKKEKSIPEGMQIRQQKYLNNNVSKITSLSRSESVLC
15895	GCF_008973485.1	d__Bacteria;p__Bacillota;c__Bacilli;o__Bacillales_A;f__Planococcaceae;g__Psychrobacillus;s__Psychrobacillus glaciei	NZ_CP031223.1	GCF_008973485.1_genomic_NZ_CP031223.1_2144	partial=00	0.398	-1	2249886	2250659	257	2144	-2	GCF_008973485.1_genomic_NZ_CP031223.1_2146	NDH-2			fabG	psyo:PB01_10500 SDR family NAD(P)-dependent oxidoreductase	NA	NA	0.927	FabG| PRK06172| fabG| FabG-like| SDR_c	NAD(P)-dependent dehydrogenase, short-chain alcohol dehydrogenase family [Lipid transport and metabolism]| SDR family oxidoreductase| 3-oxoacyl-ACP reductase FabG| SDR family oxidoreductase| classical (c) SDRs				MVGIMEGKAGLVTASGSGIGRAAAVALAKAGAKVMVSDVSEQSGQETVQIIKDNGGEAAFFKCDVSDEEQVIELVNKTVETFGKLDFAHNNAGINKGLKPIAEMDSKDWDITLKVNLYGTFYCIKHQINAMLKTGGGAIVNTASGAGIEGSPNMAPYTASKHAIAGLTKSVALEYGQKGITINSIAPGATVTPAIEYWAKTKPEQYEAVLASLPAGKMSTAEDQANAVVFLCSDLAKSISGVTLAVDGGFTAGKMQQ
15896	GCF_008973485.1	d__Bacteria;p__Bacillota;c__Bacilli;o__Bacillales_A;f__Planococcaceae;g__Psychrobacillus;s__Psychrobacillus glaciei	NZ_CP031223.1	GCF_008973485.1_genomic_NZ_CP031223.1_2145	partial=00	0.393	-1	2251102	2252283	393	2145	-1	GCF_008973485.1_genomic_NZ_CP031223.1_2146	NDH-2			ndh	psyo:PB01_10505 NAD(P)/FAD-dependent oxidoreductase	K03885	NADH:ubiquinone reductase (H+-translocating) [EC:7.1.1.2]	0.94	Ndh| FadH2| NirB| PTZ00318| Pyr_redox_2	NADH dehydrogenase, FAD-containing subunit [Energy production and conversion]| NADPH-dependent 2,4-dienoyl-CoA reductase, sulfur reductase, or a related oxidoreductase [Lipid transport and metabolism]| NAD(P)H-nitrite reductase, large subunit [Energy production and conversion]| NADH dehydrogenase-like protein| Pyridine nucleotide-disulphide oxidoreductase				MSKRIVILGAGYGGLLTALTVRKYLSSEDATITVINQYPTHQIITELHRLAGGTISEKAISMPLEKLFKGKEIDLKIAKVESFSVDNKEVKVSDGSILKYDALVVALGSKTAYFGIPGLEENSMVLKSVDDANKLYNHMVSKISDYAKSKDEADATIVIGGGGLTGIELVGEIVDNMPKIAKGFGVDPKELKIKLVEAGPKVLPVLPDHLIERATASLEARGVEFLMGLPVTNVSGNEISLKDGRTIVANTFVWTGGVTGNPLVGESDLAVDRGRATVNEFLQSSSHPDVFVVGDSAVAYPSEGGRPYAPTAQNAWQMGELVGYNLYAYLQGKTFEAFEPTNSGTLASLGRKDGVASIGANGTALKGLPASLMKEASNVRYLAHINGLFSLAY
15897	GCF_008973485.1	d__Bacteria;p__Bacillota;c__Bacilli;o__Bacillales_A;f__Planococcaceae;g__Psychrobacillus;s__Psychrobacillus glaciei	NZ_CP031223.1	GCF_008973485.1_genomic_NZ_CP031223.1_2146	partial=00	0.333	-1	2252322	2252765	147	2146	0	GCF_008973485.1_genomic_NZ_CP031223.1_2146	NDH-2			DUF1641	psyo:PB01_10510 DUF1641 domain-containing protein	NA	NA	0.905	YjgD	Uncharacterized conserved protein YjgD, DUF1641 family [Function unknown]				MTAQNNATNPAEEIVNVTSNQEKLDILDQLLKPEVQESLTALVEQLPKLTELLNILNKSYDFAQSVATDDVLINDTFGFIKEIGEPVKASVKNIAATMIEAKELAEDKTEVIGLFGLLKMMKDPQAQKLFRFVNSYLQVAAERDNRK
15898	GCF_008973485.1	d__Bacteria;p__Bacillota;c__Bacilli;o__Bacillales_A;f__Planococcaceae;g__Psychrobacillus;s__Psychrobacillus glaciei	NZ_CP031223.1	GCF_008973485.1_genomic_NZ_CP031223.1_2147	partial=00	0.448	-1	2254409	2255170	253	2147	1	GCF_008973485.1_genomic_NZ_CP031223.1_2146	NDH-2			Other	psyo:PB01_10520 DsbA family oxidoreductase	NA	NA	0.978	DsbA_FrnE| FrnE| DSBA| NahD| DsbA_HCCA_Iso	DsbA family, FrnE subfamily| Predicted dithiol-disulfide isomerase, DsbA/YjbH family (virulence, stress resistance) [Posttranslational modification, protein turnover, chaperones]| DSBA-like thioredoxin domain| 2-hydroxychromene-2-carboxylate isomerase [Secondary metabolites biosynthesis, transport and catabolism]| DsbA family, 2-hydroxychromene-2-carboxylate (HCCA) isomerase subfamily				MKTYNMLKVLLYEGGFQMQVEVWSDIACPFCYIGKRRLEAGLEQFAHKDHVQIVYKSFQLNKNARKDITYNAYDALSARSGMSWEEAKEIHERLAKQAEADGLDLRFDTLQLTNTLDAHRLLHFAEQHGKNNEVAELLFKAYFTECKHVGIHETLIAIAAEEGLDPKATAKMLISDQFTDEVRADHLKGESIGVSGVPFYVIDRKYAISGAQPANVFLKALETAWGESQPLTVLNPTSVEVVPVCENGICKNK
15900	GCF_008973485.1	d__Bacteria;p__Bacillota;c__Bacilli;o__Bacillales_A;f__Planococcaceae;g__Psychrobacillus;s__Psychrobacillus glaciei	NZ_CP031223.1	GCF_008973485.1_genomic_NZ_CP031223.1_2149	partial=00	0.354	1	2256334	2256918	194	2149	3	GCF_008973485.1_genomic_NZ_CP031223.1_2146	NDH-2			DUF3238	psyo:PB01_10530 DUF3238 domain-containing protein	NA	NA	1	DUF3238	Protein of unknown function (DUF3238)	Protein of unknown function (DUF3238) [PF11579.13]			MTNIVKIRGSVFAPYAWLEPIKDPSTGRILEYTGDAREFTPNAVNTMRSRLEQEVIIDFYKKEIFSHANACIVTVKITNPDGSIEYNKGKTGTDNIKCTNVVWGDDEVSFKMSASANNPLNTAAPAADYVLTIHVKKSGVTHIEGSHDGFPCYEFYKQTDFGPFELIYTHDFRKTGDTPAALAGEMEYSFKTTI
15901	GCF_008973485.1	d__Bacteria;p__Bacillota;c__Bacilli;o__Bacillales_A;f__Planococcaceae;g__Psychrobacillus;s__Psychrobacillus glaciei	NZ_CP031223.1	GCF_008973485.1_genomic_NZ_CP031223.1_2150	partial=00	0.388	1	2257061	2257645	194	2150	4	GCF_008973485.1_genomic_NZ_CP031223.1_2146	NDH-2			DUF3238	psyo:PB01_10535 DUF3238 domain-containing protein	NA	NA	0.999	DUF3238	Protein of unknown function (DUF3238)	Protein of unknown function (DUF3238) [PF11579.13]			MNTIVKFRASTFIPMAWTEPKKGTQTGNTIEFEGDSREFTPYAVNAMRSRMEQEVVVDFYKKEIFTYANSGITTEKITTPDGSVTKRTGKASTERILCTDIVWGEDDVKFQMSASASNPLNELAPPVDYLLTVHVKNDGTGDIHGEHDGFPCYEIYKQVNFGPFEEIYTHDFRKTGDTPAAMAGDMEYSFKKKL
15902	GCF_008973485.1	d__Bacteria;p__Bacillota;c__Bacilli;o__Bacillales_A;f__Planococcaceae;g__Psychrobacillus;s__Psychrobacillus glaciei	NZ_CP031223.1	GCF_008973485.1_genomic_NZ_CP031223.1_2151	partial=00	0.367	1	2257703	2258329	208	2151	5	GCF_008973485.1_genomic_NZ_CP031223.1_2146	NDH-2			acpD, azoR	psyo:PB01_10540 FMN-dependent NADH-azoreductase	K01118	FMN-dependent NADH-azoreductase [EC:1.7.1.17]	0.958	PRK13556| AzoR| PRK00170| PRK13555| Flavodoxin_2	FMN-dependent NADH-azoreductase| FMN-dependent NADH-azoreductase [Energy production and conversion]| azoreductase| FMN-dependent NADH-azoreductase| Flavodoxin-like fold				MTTVLFVKANNRPAEQSVSVKLYDAFLASFKESHPDDTVVELDLYNEELPYVGVDMINGTFKASRGLDLTAEEAKTVAVADKYLDQFLAADKVVFGFPLWNLTIPAVLHTYIDYLNRAGKTFKYTPEGPVGLIGHMKIALLNASGGVYSEGPKADVEMAVKYVASMMSFFGVNDLEKVVIEGHNQFPDKAEEIIATGLEKAVQVASTF
15914	GCF_002884495.1	d__Bacteria;p__Bacillota;c__Bacilli;o__Bacillales_A;f__Planococcaceae;g__Rummeliibacillus;s__Rummeliibacillus pycnus	NZ_KZ614145.1	GCF_002884495.1_genomic_NZ_KZ614145.1_833	partial=00	0.375	1	822394	823485	363	833	-5	GCF_002884495.1_genomic_NZ_KZ614145.1_838	NDH-2			proB	vij:JNUCC6_04715 glutamate 5-kinase	K00931	glutamate 5-kinase [EC:2.7.2.11]	0.77	ProB| proB| AAK_G5K_ProB| PRK12314| AAK_P5CS_ProBA	Glutamate 5-kinase [Amino acid transport and metabolism]| glutamate 5-kinase| AAK_G5K_ProB: Glutamate-5-kinase (G5K) catalyzes glutamate-dependent ATP cleavage| gamma-glutamyl kinase| AAK_P5CS_ProBA: Glutamate-5-kinase (G5K) domain of the bifunctional delta 1-pyrroline-5-carboxylate synthetase (P5CS)				MMEKKRIVVKIGSSSLTNSKGEIDQIKFHDHIRAIAKLKQAGHDVVLVSSGAVACGFRKLGYSSRPVTLKGKQAAAAVGQSLLVQSYTEQLSEYDIVTAQILLTRTDFSKKDRYKNAYATLSELLERSVLPIINENDTVSVKELTFGDNDMLSALVSGLVHADQLIILTDINGLYNANPKKNPEAIRFDRLTEITDELLGYATAEGSKVGTGGMQSKLLAAKTAYDLGVKVFIGRGTGEDKLLTILNGDGDGTYIEKDELPILNSQKQWISLFSAVAGRITIDKGAEVALIQHGKSLLPAGVIGLKGEFSTGDVVEVYGSHGLLGRGEILYSSEQLEQSMGKRTSEIETPSIEVIHRDRWVQL
15915	GCF_002884495.1	d__Bacteria;p__Bacillota;c__Bacilli;o__Bacillales_A;f__Planococcaceae;g__Rummeliibacillus;s__Rummeliibacillus pycnus	NZ_KZ614145.1	GCF_002884495.1_genomic_NZ_KZ614145.1_834	partial=00	0.373	1	823498	824745	415	834	-4	GCF_002884495.1_genomic_NZ_KZ614145.1_838	NDH-2			proA	vir:X953_04575 proA; gamma-glutamyl phosphate reductase	K00147	glutamate-5-semialdehyde dehydrogenase [EC:1.2.1.41]	0.688	proA| ProA| ALDH_F18-19_ProA-GPR| proA| PLN02418	gamma-glutamyl phosphate reductase| Gamma-glutamyl phosphate reductase [Amino acid transport and metabolism]| Gamma-glutamyl phosphate reductase (GPR), aldehyde dehydrogenase families 18 and 19| gamma-glutamyl phosphate reductase| delta-1-pyrroline-5-carboxylate synthase				MTEVLEKGKLAKKASFEMIQKSTAEKNKALQLIAEQLLKDKVTIQIENEKDIVAGKEKGLSTSVLDRILLTEDRINGIVEAIELVISLPDPVGEVLEKITKKNGLHIEKRRVPLGVIGMIYEARPNVTVDAATLALKTGNAVILRGSSSAKFSNMALVESIQKALSQSTLPVNAVQLIENTSHEAAEELFHLKEYLDVLIPRGSKNLIDTVVSKATVPVLETGAGNCHIFVDETANLQMTKDIVLNAKTQRPSVCNAAESLLIHEKWFKENGKELIETLINTGITIFGDDLVLEANPDVQKATEEDWATEYLALTLSAKIVRNVEEAIEHINQYGTKHSEAIITENQEHAFEFQTGVDAAAVYHNASTRFTDGFEFGYGAEIGISTQKLHARGPMGLPALTSSKYYISGNGQIRE
15916	GCF_002884495.1	d__Bacteria;p__Bacillota;c__Bacilli;o__Bacillales_A;f__Planococcaceae;g__Rummeliibacillus;s__Rummeliibacillus pycnus	NZ_KZ614145.1	GCF_002884495.1_genomic_NZ_KZ614145.1_835	partial=00	0.356	1	824840	825286	148	835	-3	GCF_002884495.1_genomic_NZ_KZ614145.1_838	NDH-2			Other	rst:ATY39_05355 carbon monoxide dehydrogenase	NA	NA	0.796	CoxG| SRPBCC| COG5637| PasT| SRPBCC_10	Carbon monoxide dehydrogenase subunit CoxG [Energy production and conversion]| START/RHO_alpha_C/PITP/Bet_v1/CoxG/CalC (SRPBCC) ligand-binding domain superfamily| Uncharacterized protein, contains SRPBCC domain [Function unknown]| Ribosome association toxin PasT (RatA) of the RatAB toxin-antitoxin module [Translation, ribosomal structure and biogenesis]| Ligand-binding SRPBCC domain of an uncharacterized subfamily of proteins				MATASHTVEVQVPQKEVWDFVSQMEKWATLVPGYREHQILNDKQSTWTFAGNVGVLKKEVKVQIDIISWEEPSKISFELTGLTDKFSGTGYFEDVALDANKTQMTGHLEIKAGGLAAPVLNPIFSAVLPKATSVLTNRVANKIQLVHA
15917	GCF_002884495.1	d__Bacteria;p__Bacillota;c__Bacilli;o__Bacillales_A;f__Planococcaceae;g__Rummeliibacillus;s__Rummeliibacillus pycnus	NZ_KZ614145.1	GCF_002884495.1_genomic_NZ_KZ614145.1_836	partial=00	0.309	1	825900	826424	174	836	-2	GCF_002884495.1_genomic_NZ_KZ614145.1_838	NDH-2			Other	vij:JNUCC6_04700 hypothetical protein	NA	NA	0.591	#N/A	#N/A				MKSYYYVQPNTIKETPILEIQNEQHEIVFTCQRVYSNALKRLFDQLLENKYFLTYKTYDLEQQELFTCKKISRKGKVYFEAIDEQTKEKYMIAYEGWQQMIPDLMIKKDQFLMKIHKEMEEWSTFLVDNREVARWRANLQDNAFHMELQIEDNSPITNPAYYVAISQCVLYIGG
15918	GCF_002884495.1	d__Bacteria;p__Bacillota;c__Bacilli;o__Bacillales_A;f__Planococcaceae;g__Rummeliibacillus;s__Rummeliibacillus pycnus	NZ_KZ614145.1	GCF_002884495.1_genomic_NZ_KZ614145.1_837	partial=00	0.294	-1	826463	826864	133	837	-1	GCF_002884495.1_genomic_NZ_KZ614145.1_838	NDH-2			Other	vij:JNUCC6_04670 hypothetical protein	NA	NA	0.789	#N/A	#N/A				MSLFNIRHADGIHIIVDVKKHKNHIELRTTTGEELFIIALTDENYTVYDDRFAGASKQMNSIEAFQIDGSFRNLDFDNMRTLFTDSFERLMDELAKYVGSNELVNLETLKESVTKDVKGIYFKIISDTKTYQI
15919	GCF_002884495.1	d__Bacteria;p__Bacillota;c__Bacilli;o__Bacillales_A;f__Planococcaceae;g__Rummeliibacillus;s__Rummeliibacillus pycnus	NZ_KZ614145.1	GCF_002884495.1_genomic_NZ_KZ614145.1_838	partial=00	0.35	1	827367	827798	143	838	0	GCF_002884495.1_genomic_NZ_KZ614145.1_838	NDH-2			DUF1641	rst:ATY39_05365 hypothetical protein	NA	NA	0.807	YjgD| DUF1641	Uncharacterized conserved protein YjgD, DUF1641 family [Function unknown]| Protein of unknown function (DUF1641)				MSETTNQLQAEKPAVSQEKLDVLDQLLKPEVQDSITALVNELPKLTEMMTTLTKIYDVAQSLATDNVLKNDIVGAVGEMASPVVKSAKGLAATAIEAKDRAAESTETIGLFGIIRLLKDPQVQQLFRFANAFLQVNEEHKQLK
15920	GCF_002884495.1	d__Bacteria;p__Bacillota;c__Bacilli;o__Bacillales_A;f__Planococcaceae;g__Rummeliibacillus;s__Rummeliibacillus pycnus	NZ_KZ614145.1	GCF_002884495.1_genomic_NZ_KZ614145.1_839	partial=00	0.384	1	827832	829016	394	839	1	GCF_002884495.1_genomic_NZ_KZ614145.1_838	NDH-2			ndh	rst:ATY39_05370 pyridine nucleotide-disulfide oxidoreductase	K03885	NADH:ubiquinone reductase (H+-translocating) [EC:7.1.1.2]	0.872	Ndh| NirB| FadH2| PTZ00318| Pyr_redox_2	NADH dehydrogenase, FAD-containing subunit [Energy production and conversion]| NAD(P)H-nitrite reductase, large subunit [Energy production and conversion]| NADPH-dependent 2,4-dienoyl-CoA reductase, sulfur reductase, or a related oxidoreductase [Lipid transport and metabolism]| NADH dehydrogenase-like protein| Pyridine nucleotide-disulphide oxidoreductase				MSKKIIILGAGYGGVLTALTFRKYATKDDAEVTVVNQFPTHQIITELHRLAGGTIKEQAVSFPLEKIFKGKDIDLKIAKVTEISPDNKFVKLDDGSSLSYDVLVVALGSQTGYFGIPGLEENSMVLKSVNDANQINAHIEAKIKAYAATKDPADGTIVIGGGGLTGIELVGEIIDNMPKVAEKYGVDFSEFNVKLVEAGPKILPVLPDTLIQRATESLAKRGVEFLTGLPVTAVDGNKISLKDGQVIEANTFVWTGGVAALPVVAESGLEVNRGKATINEFLQSTSHSDVFVVGDASVLIPEEGARPLYAPTAQVAWQMGETAGYNLFAQLKGQPMKEFSAVNSGTLASLGRKDGVATVGANNTELKGLPATLMKEASNIRYLSHIKALYGLVY
15921	GCF_002884495.1	d__Bacteria;p__Bacillota;c__Bacilli;o__Bacillales_A;f__Planococcaceae;g__Rummeliibacillus;s__Rummeliibacillus pycnus	NZ_KZ614145.1	GCF_002884495.1_genomic_NZ_KZ614145.1_840	partial=00	0.341	-1	829078	829818	246	840	2	GCF_002884495.1_genomic_NZ_KZ614145.1_838	NDH-2			tcyC, yecC	bfx:BC359_17805 ectoine/hydroxyectoine ABC transporter ATP-binding protein EhuA	K10010	L-cystine transport system ATP-binding protein [EC:7.4.2.1]	0.766	GlnQ| HisP| ABC_HisP_GlnQ| glnQ| PRK11264	ABC-type polar amino acid transport system, ATPase component [Amino acid transport and metabolism]| ABC-type histidine transport system, ATPase component [Amino acid transport and metabolism]| ATP-binding cassette domain of the histidine and glutamine transporters| glutamine ABC transporter ATP-binding protein GlnQ| putative amino-acid ABC transporter ATP-binding protein YecC	Uncharacterised lipoprotein family [PF17294.7]; Cation efflux system protein CusB domain 1 [PF00529.26]			MISIKNLHKSFGELEVLKGINLEVERGKVIVIIGPSGSGKTTFLRCLNLLEIPTTGSIEIDRHLIDFNQKKINKKSIVSFRSLTGMVFQNYNLFPHKTALENVMEGPIIVQRIPKQQAKEKSTQLLKKVGLGDKIDFYPSQLSGGQQQRVGIARAMGIEPKVMLFDEPTSALDPELVGDVLQAMKDLAQDGMTMVVVTHEMRFAKEVADEVIFIDQGVIVEKGSPSEIFNNPKEERTRRFLKKINI
15922	GCF_002884495.1	d__Bacteria;p__Bacillota;c__Bacilli;o__Bacillales_A;f__Planococcaceae;g__Rummeliibacillus;s__Rummeliibacillus pycnus	NZ_KZ614145.1	GCF_002884495.1_genomic_NZ_KZ614145.1_841	partial=00	0.35	-1	829846	830550	234	841	3	GCF_002884495.1_genomic_NZ_KZ614145.1_838	NDH-2			tcyB, yecS	bmq:BMQ_0543 tcyB; L-cystine import ABC transporter, permease protein TcyB	K10009	L-cystine transport system permease protein	0.77	HisM| PRK15100| ArtM| glnP| ectoine_ehuC	ABC-type amino acid transport system, permease component [Amino acid transport and metabolism]| cystine ABC transporter permease| ABC-type arginine/histidine transport system, permease component [Amino acid transport and metabolism]| glutamine ABC transporter permease protein| ectoine/hydroxyectoine ABC transporter, permease protein EhuC				MFLLNSIIQDPERFDQLVSIAQSSLSPMIEGAIKYTIPLTIITFVLGLILAFLTALARLSASKLLNTFARFYVSIIRGTPLLVQLFIIFYGLPNLGLTIDPLTSAIIGFSLNVGAYASEIIRAAILSIPKGQWEAGYSIGMNYTQTLRRIVLPQAARVSIPPLSNTFISLVKDTSLASLVLVSEMFRKAQEIAATNYEFLLLYSEVAILYWIICTILSFVQGRVELKLERYVSK
15923	GCF_002884495.1	d__Bacteria;p__Bacillota;c__Bacilli;o__Bacillales_A;f__Planococcaceae;g__Rummeliibacillus;s__Rummeliibacillus pycnus	NZ_KZ614145.1	GCF_002884495.1_genomic_NZ_KZ614145.1_842	partial=00	0.33	-1	830534	831343	269	842	4	GCF_002884495.1_genomic_NZ_KZ614145.1_838	NDH-2			fliY, tcyA	bmeg:BG04_2836 bacterial extracellular solute-binding s, 3 family protein	K02424	L-cystine transport system substrate-binding protein	0.716	PBP2_Ngo0372_TcyA| PBP2_Cystine_like| HisJ| SBP_bac_3| PBP2_FliY	Substrate binding domain of ABC transporters involved in cystine import| Substrate binding domain of cystine ABC transporters| ABC-type amino acid transport/signal transduction system, periplasmic component/domain [Amino acid transport and metabolism, Signal transduction mechanisms]| Bacterial extracellular solute-binding proteins, family 3| Substrate binding domain of an Escherichia coli ABC transporter				MKKLVSLLSLLLALSLVLAACGSKNTNEGKNSSTEDSYNTIKKEGVLKIGTEGTYPPFTFHDKSNKLTGFDVDIATEVAKRLGVKPEFEETQWDGMFAGLDAKRFDMIANEVGIQPEREKKYDFSVPYIESGAVLIVNKNNKDIQSFKDLKGKTAAQSLTSNYGKLAKSNGAELQSVEGFTQAVSLIETNRVDATINDKLSFLDYKKQHANTSIKMVDQEKNLAQSGLMFRKGSNKLVEAVNKALKDMKADGTYAKISKKWFGEDVSPK
15924	GCF_002884495.1	d__Bacteria;p__Bacillota;c__Bacilli;o__Bacillales_A;f__Planococcaceae;g__Rummeliibacillus;s__Rummeliibacillus pycnus	NZ_KZ614145.1	GCF_002884495.1_genomic_NZ_KZ614145.1_843	partial=00	0.379	-1	831816	833411	531	843	5	GCF_002884495.1_genomic_NZ_KZ614145.1_838	NDH-2			Other	bou:I5818_20010 FMN-binding glutamate synthase family protein	NA	NA	0.85	GltB2| GltS_FMN| Glu_synthase| GltB3| gltB	Glutamate synthase domain 2 [Amino acid transport and metabolism]| Glutamate synthase (GltS) FMN-binding domain| Conserved region in glutamate synthase| Glutamate synthase domain 3 [Amino acid transport and metabolism]| glutamate synthase subunit alpha				MNIADWLIVIAFTIAVLAILAIVIFLVYIIAFDRNQKRHAILRNYPALGRMRYFFEKIGPEFRQYWFDGDLEGKPFSRVDYEHIVKGAKYMREVVAFGSKRNFEEEGFYVRNDMFPKLTEEIKMDKETKVDTKRYILLKDPLFSQREEKWEDEETSAYLLHDDDAVVIGPNTKYPFKVRGLIGMSAMSYGSLGNHAITALSEGLSLAKGTWMNTGEGGLSPYHLKGGVDIIMQIGPGLFGVRNKNGDVDWDELKRKSEIPEIKAFEIKLAQGAKTRGGHIDAEKVTPEVAEIRKVEPYKSVDSPNRFHQFSDVPTMCEFIEKIRSTTGKPVGMKIAVGGNNSVEELAKYMKETGKGPDFITVDGGEGGTGASYQELIDSVGLPIRSALPIVVTTLEKYGVRDRVKIIASGKMFTPDRIAIALAMGADLVNIARGFMISIGCIQAMRCNSNACPVGVATTDPDLQKALVIDEKKYRVVNYLLTLRKGLFRISAAAGIESPVYFQPKHIMFKDDKGVVISLENILQDIQKQIS
15936	GCF_003576525.1	d__Bacteria;p__Bacillota;c__Bacilli;o__Bacillales_A;f__Planococcaceae;g__Rummeliibacillus;s__Rummeliibacillus sp003576525	NZ_QWUA01000010.1	GCF_003576525.1_genomic_NZ_QWUA01000010.1_7	partial=00	0.324	-1	6425	8107	560	7	-5	GCF_003576525.1_genomic_NZ_QWUA01000010.1_12	NDH-2			mcp	rst:ATY39_05385 hypothetical protein	K03406	methyl-accepting chemotaxis protein	0.546	Tar| MA| MCP_signal| MCPsignal| PRK15048	Methyl-accepting chemotaxis protein (MCP) [Signal transduction mechanisms]| Methyl-accepting chemotaxis-like domains (chemotaxis sensory transducer)| Methyl-accepting chemotaxis protein (MCP), signaling domain| Methyl-accepting chemotaxis protein (MCP) signalling domain| methyl-accepting chemotaxis protein II	Methyl-accepting chemotaxis protein (MCP) signalling domain [PF00015.26]; Cache domain [PF02743.24]; Diguanylate cyclase, GGDEF domain [PF00990.26]			MSVQKKISMGFIILFVYIMILECVNYNRMSSVLESFNGVINENVQSIKDVSEIKANLSSEGLYLRGFIIENSASNSQKLVGYQDKITKLIDQLQKSENSKTLKDYTKSMSATMASYNETVDKIIEYKNSGNDEDAILELNNAESAYQSLMININAIEKFQQKELDAAKADASHDVLVANVISFIISIFGMLTALLFIKRVKRIVVKPLLKVVESAKQIASGDLTHPDIHIKSKDELGTLATSFNEMKKNLQTIINRIGESSQQLSASIEELSASTEEISNAADEVSNSVELTSKGATDSAEIAQDAAKAMHETSAGVQLIAESSQSIFQEAKQASELAENGGKILNVAKEQIQVISDTTNQTNELITRLKNQASEIQKMTKAITDISEQTNLLALNAAIEAARAGEHGKGFAVVADEVRKLAEGSKNSAEQIVKLISTIQEDTEIVAKSVSSNLTNVQEGVYIITNATDAFGHIYDSVDKMTNRLEEVTSTSVQLSAASEEVTASVEDISNQSVQSAESTNAISGSIEEQNATLQEMSSVVQEISKKAVDLQELTQQFKV
15937	GCF_003576525.1	d__Bacteria;p__Bacillota;c__Bacilli;o__Bacillales_A;f__Planococcaceae;g__Rummeliibacillus;s__Rummeliibacillus sp003576525	NZ_QWUA01000010.1	GCF_003576525.1_genomic_NZ_QWUA01000010.1_8	partial=00	0.321	-1	8397	8633	78	8	-4	GCF_003576525.1_genomic_NZ_QWUA01000010.1_12	NDH-2			Other	rst:ATY39_05375 hypothetical protein	NA	NA	0.58	#N/A	#N/A				MSHQVIIVDYSFHGTITCFIKIQGFDAENNIPFEGVIRMVDGVPYGDLIREGTSNLSKESIRYVKLYLEKKYIEGYFS
15938	GCF_003576525.1	d__Bacteria;p__Bacillota;c__Bacilli;o__Bacillales_A;f__Planococcaceae;g__Rummeliibacillus;s__Rummeliibacillus sp003576525	NZ_QWUA01000010.1	GCF_003576525.1_genomic_NZ_QWUA01000010.1_9	partial=00	0.355	-1	8630	9052	140	9	-3	GCF_003576525.1_genomic_NZ_QWUA01000010.1_12	NDH-2			Other	kzo:NCTC404_02286 Uncharacterised protein	NA	NA	0.356	#N/A	#N/A				MYDKCSYAKLIAKECYGLNAIKLLSGILGATLLMCFDFFKVWEIWGFLPNWVWIVVGIGLLMFSVFSPASNGKMVHFYIEVVVMTYLVALILVLPLFGGVSSVGFNANEPFLWIAVLLTIWQLNSYRKRIVKQQKDGQKA
15939	GCF_003576525.1	d__Bacteria;p__Bacillota;c__Bacilli;o__Bacillales_A;f__Planococcaceae;g__Rummeliibacillus;s__Rummeliibacillus sp003576525	NZ_QWUA01000010.1	GCF_003576525.1_genomic_NZ_QWUA01000010.1_10	partial=00	0.376	1	9369	10964	531	10	-2	GCF_003576525.1_genomic_NZ_QWUA01000010.1_12	NDH-2			Other	bou:I5818_20010 FMN-binding glutamate synthase family protein	NA	NA	0.82	GltB2| GltS_FMN| Glu_synthase| gltB| GltB3	Glutamate synthase domain 2 [Amino acid transport and metabolism]| Glutamate synthase (GltS) FMN-binding domain| Conserved region in glutamate synthase| glutamate synthase subunit alpha| Glutamate synthase domain 3 [Amino acid transport and metabolism]				MNIADRLIIIGFACIVIVILAIIFLILYTLIFDRNQKRHAILRNYPMLGRIRYFFEKIGPEMRQYWFNGDLEGKPFSRVDYEHIVKGAKYMREVVAFGSKRDYEEEGFYVRNAMFPKLSEELKYDPDVSVKTKRYLLLKDPLFTQRDEKWSVEETSAYLLHDDDAITIGPNTEHPFVVKSLVGMSAMSYGSLGDRAVTTLSEGLALAKGTWMNTGEGGLSPYHLKGGVDIIMQIGPGLFGIRDKDGDVDWEELKRKSEIPQVKAFEIKLAQGAKTRGGHIDGEKVSPEIAEIRKVEPYKSVDSPNRFHQFHDVKSMVLFIEKIRKVTGKPVGMKLVVGGNDSIKELAKYMKESGKGPDFITVDGGEGGTGASYQELIDSVGLPIKSALPILHTTLTKYGVRDRVKIIASGKLFTPDRIAIAIAMGADLVNVARGFMITIGCIQAMKCNSNACPVGVTTTDPDLQKALVIDEKKYRVVNYLITLRKGLFRLGAAAGLDSPVHFKPEHIMFKDDRGVIISLDTILKDIQRQIS
15940	GCF_003576525.1	d__Bacteria;p__Bacillota;c__Bacilli;o__Bacillales_A;f__Planococcaceae;g__Rummeliibacillus;s__Rummeliibacillus sp003576525	NZ_QWUA01000010.1	GCF_003576525.1_genomic_NZ_QWUA01000010.1_11	partial=00	0.381	-1	11033	12217	394	11	-1	GCF_003576525.1_genomic_NZ_QWUA01000010.1_12	NDH-2			ndh	rst:ATY39_05370 pyridine nucleotide-disulfide oxidoreductase	K03885	NADH:ubiquinone reductase (H+-translocating) [EC:7.1.1.2]	0.87	Ndh| FadH2| PTZ00318| NirB| Pyr_redox_2	NADH dehydrogenase, FAD-containing subunit [Energy production and conversion]| NADPH-dependent 2,4-dienoyl-CoA reductase, sulfur reductase, or a related oxidoreductase [Lipid transport and metabolism]| NADH dehydrogenase-like protein| NAD(P)H-nitrite reductase, large subunit [Energy production and conversion]| Pyridine nucleotide-disulphide oxidoreductase				MSKKIIILGAGYGGVLTALTFRKYATKEDAEVTVVNQFPTHQIITELHRLAGGTIKEQAVAFPLEKIFKGKEIDLKIAKVTEISPDNKFVKLDDGSSLSYDVLVVALGSQTGYFGIPGLEENSMVLKSVNDANHINAHIESKIKAYAETKDPVDGTIVIGGGGLTGIELVGEIIDNMPKVAAKYGVDFNEFNVKLVEAGPKILPVLPDTLIERATESLSKRGVEFLTGLPVTAVDGNKISLKDGQVIEANTFVWTGGVAALPVVAESGLEVNRGKATINEYLQSTSHADVFVVGDSSVLIPEEGARPLYAPTAQVAWQMGETAGYNLFAQLKGQPMKVFSAVNSGTLASLGRKDGVATVGANNTELKGLPASLMKEASNIRYLSHIKALYGLAY
15941	GCF_003576525.1	d__Bacteria;p__Bacillota;c__Bacilli;o__Bacillales_A;f__Planococcaceae;g__Rummeliibacillus;s__Rummeliibacillus sp003576525	NZ_QWUA01000010.1	GCF_003576525.1_genomic_NZ_QWUA01000010.1_12	partial=00	0.331	-1	12252	12683	143	12	0	GCF_003576525.1_genomic_NZ_QWUA01000010.1_12	NDH-2			DUF1641	rst:ATY39_05365 hypothetical protein	NA	NA	0.814	YjgD| DUF1641	Uncharacterized conserved protein YjgD, DUF1641 family [Function unknown]| Protein of unknown function (DUF1641)				MSEVTNQLQAEKPAVSQEKLDVLDQLLKPEVQESITALVNELPKLTEMMTTLTKIYDLAQSLSTDEVLKNDIVGAVGEIATPVVNSAKNLAATAIEAKDRAEESTETIGLFGMLRLLKEPQVQQLFRFANAFLQVNEEHKNLK
15942	GCF_003576525.1	d__Bacteria;p__Bacillota;c__Bacilli;o__Bacillales_A;f__Planococcaceae;g__Rummeliibacillus;s__Rummeliibacillus sp003576525	NZ_QWUA01000010.1	GCF_003576525.1_genomic_NZ_QWUA01000010.1_13	partial=00	0.331	-1	13368	13892	174	13	1	GCF_003576525.1_genomic_NZ_QWUA01000010.1_12	NDH-2			Other	vij:JNUCC6_04700 hypothetical protein	NA	NA	0.58	#N/A	#N/A				MKRYLYTHPNTINDTQAFTVRNEQEQALFTCQRDYGNRVKQALDRLLENKYFLTYKAYDKDQQPLFTCKKISRKGKIHFEAIDEKTKEKYTIGYDGWQRLIPDLVITNNDFVMKIHKEMEDWSTFEEDDRVIAKWKASLVDDVFQMELQISEEARIQNPAFYTVISQCVLYIGG
15943	GCF_003576525.1	d__Bacteria;p__Bacillota;c__Bacilli;o__Bacillales_A;f__Planococcaceae;g__Rummeliibacillus;s__Rummeliibacillus sp003576525	NZ_QWUA01000010.1	GCF_003576525.1_genomic_NZ_QWUA01000010.1_14	partial=00	0.356	-1	14434	14880	148	14	2	GCF_003576525.1_genomic_NZ_QWUA01000010.1_12	NDH-2			Other	rst:ATY39_05355 carbon monoxide dehydrogenase	NA	NA	0.824	CoxG| SRPBCC| PasT| COG5637| SRPBCC_10	Carbon monoxide dehydrogenase subunit CoxG [Energy production and conversion]| START/RHO_alpha_C/PITP/Bet_v1/CoxG/CalC (SRPBCC) ligand-binding domain superfamily| Ribosome association toxin PasT (RatA) of the RatAB toxin-antitoxin module [Translation, ribosomal structure and biogenesis]| Uncharacterized protein, contains SRPBCC domain [Function unknown]| Ligand-binding SRPBCC domain of an uncharacterized subfamily of proteins				MATASHSVEVKVPQKEVWDFVSNMEKWATLVPGYREHQIINDQQSTWTFSGNVGVLKKEVKVQIDITGWEEPNKISFNLTGLTDKFSGNGYFEDKAIDENKTEMTGHLEVKAGGLAGPVLNPIFSAVLPKATSILTNRVANKIQLVHA
15944	GCF_003576525.1	d__Bacteria;p__Bacillota;c__Bacilli;o__Bacillales_A;f__Planococcaceae;g__Rummeliibacillus;s__Rummeliibacillus sp003576525	NZ_QWUA01000010.1	GCF_003576525.1_genomic_NZ_QWUA01000010.1_15	partial=00	0.373	-1	14975	16222	415	15	3	GCF_003576525.1_genomic_NZ_QWUA01000010.1_12	NDH-2			proA	bmet:BMMGA3_08845 proA; Gamma-glutamyl phosphate reductase	K00147	glutamate-5-semialdehyde dehydrogenase [EC:1.2.1.41]	0.688	proA| ProA| ALDH_F18-19_ProA-GPR| proA| PLN02418	gamma-glutamyl phosphate reductase| Gamma-glutamyl phosphate reductase [Amino acid transport and metabolism]| Gamma-glutamyl phosphate reductase (GPR), aldehyde dehydrogenase families 18 and 19| gamma-glutamyl phosphate reductase| delta-1-pyrroline-5-carboxylate synthase				MSEVFEKGQLAKQASFEMNQKSTEEKNQALQLIAKQLQKDQQFIIKENEKDIVFGRGKGLSNSVLDRILLTEDRIKGMIDGIQLVVGLADPVGEVLEEIEKENGLHIEKRRVPLGVIGMIYEARPNVTIDAATLALKTGNAVILRGSSSAIHSNRALIASIHKALSESNLPINAVQLIENTSHEAAEELFHLKQYIDVLIPRGGKNLIDLVVSRATVPVLETGAGNCHIFIDETADLQMVKDIVINAKTQRPSVCNAAESLLIHKNWFAQNGEELIDTLLNAEITIYGDETIQQVNRSIKQATESDWGTEYLALALSAKIVQNVDEAINHINKYGTKHSEAIITENNDNAGKFQTAVDAAAVYHNASTRFTDGFEFGYGAEIGISTQKLHARGPMGLPALTSSKYFISGNGQIRN
15945	GCF_003576525.1	d__Bacteria;p__Bacillota;c__Bacilli;o__Bacillales_A;f__Planococcaceae;g__Rummeliibacillus;s__Rummeliibacillus sp003576525	NZ_QWUA01000010.1	GCF_003576525.1_genomic_NZ_QWUA01000010.1_16	partial=00	0.368	-1	16235	17323	362	16	4	GCF_003576525.1_genomic_NZ_QWUA01000010.1_12	NDH-2			proB	vij:JNUCC6_04715 glutamate 5-kinase	K00931	glutamate 5-kinase [EC:2.7.2.11]	0.766	ProB| proB| AAK_G5K_ProB| PRK12314| AAK_P5CS_ProBA	Glutamate 5-kinase [Amino acid transport and metabolism]| glutamate 5-kinase| AAK_G5K_ProB: Glutamate-5-kinase (G5K) catalyzes glutamate-dependent ATP cleavage| gamma-glutamyl kinase| AAK_P5CS_ProBA: Glutamate-5-kinase (G5K) domain of the bifunctional delta 1-pyrroline-5-carboxylate synthetase (P5CS)				MEKKRIVVKIGSSSLTNAKGEIDQVKFHDHIKAIAKLKKAGHEVILVSSGAVACGFRKLGYSSRPVTLKGKQAAAAVGQSLLVQSYTEQLSDYNIVTAQILLTRTDFSKKDRYKNAYATLSELLERSVLPIINENDTVSIKELTFGDNDMLSALVSGLVHADQLIILTDINGLYNANPKKHPDAIRINRLTEITDEQLGFATAEGSKVGTGGMQSKILAAKTAYDLGVKVFIGKGTGEDKLLTILNGDGDGTYIEKEELPILNSQKQWISKFSAVAGRITIDQGAEIALLQHGKSLLPAGVIDMDGEFSTGDVVEVYGISGLLGRGEVLYSSEQLEHSMGKKTSEIDGPSIEVIHRDRWVRS
15946	GCF_003576525.1	d__Bacteria;p__Bacillota;c__Bacilli;o__Bacillales_A;f__Planococcaceae;g__Rummeliibacillus;s__Rummeliibacillus sp003576525	NZ_QWUA01000010.1	GCF_003576525.1_genomic_NZ_QWUA01000010.1_17	partial=00	0.328	-1	17635	17832	65	17	5	GCF_003576525.1_genomic_NZ_QWUA01000010.1_12	NDH-2			ABC-2.P	lys:LBYS11_06275 ABC transporter permease	K01992	ABC-2 type transport system permease protein	0.701	YadH| ABC2_perm_RbbA	ABC-type multidrug transport system, permease component [Defense mechanisms]| ribosome-associated ATPase/putative transporter RbbA				MDGMADWLINIGRIMPLYYASDAITGVMYKGYDLQDTWIDLSVLIAFAFIFILLNIWSLKKYRTL
15947	GCF_007988965.1	d__Bacteria;p__Bacillota;c__Bacilli;o__Bacillales_A;f__Planococcaceae;g__Rummeliibacillus;s__Rummeliibacillus stabekisii	NZ_BJVD01000001.1	GCF_007988965.1_genomic_NZ_BJVD01000001.1_265	partial=00	0.365	-1	258740	259507	255	265	-5	GCF_007988965.1_genomic_NZ_BJVD01000001.1_270	NDH-2			yvaK	rst:ATY39_05390 carboxylesterase	K03928	carboxylesterase [EC:3.1.1.1]	0.969	YvaK| PldB| DAP2| MenH| FrsA	Esterase/lipase [Secondary metabolites biosynthesis, transport and catabolism]| Lysophospholipase, alpha-beta hydrolase superfamily [Lipid transport and metabolism]| Dipeptidyl aminopeptidase/acylaminoacyl peptidase [Amino acid transport and metabolism]| 2-succinyl-6-hydroxy-2,4-cyclohexadiene-1-carboxylate synthase MenH and related esterases, alpha/beta hydrolase fold [Coenzyme transport and metabolism, General function prediction only]| Fermentation-respiration switch esterase FrsA, DUF1100 family [Signal transduction mechanisms]			S09C	MKLLAPQPFTLKGDHRAVLLLHGFTGSTKDVKKLGQFLNKQGYTCHAPMYRGHGVSAEEILKYGAKYWWEDVTRGYHHLKELGYQEIAVAGISLGGVFTLKVGAEFPVKGVVSMCAPIKRKSKEGLFERLYNYAQVYKKLEGKDDNQIQIELDALKAMPRQALDEVQKMIQHTSDEIEEIHSPTLVLQGKLDDSLYQESAPYIYETVEADEKEIIWYQNSGHIITLGKEREKVFEDTLHFLDELDWSTEAQILHA
15948	GCF_007988965.1	d__Bacteria;p__Bacillota;c__Bacilli;o__Bacillales_A;f__Planococcaceae;g__Rummeliibacillus;s__Rummeliibacillus stabekisii	NZ_BJVD01000001.1	GCF_007988965.1_genomic_NZ_BJVD01000001.1_266	partial=00	0.364	-1	260024	261706	560	266	-4	GCF_007988965.1_genomic_NZ_BJVD01000001.1_270	NDH-2			mcp	rst:ATY39_05385 hypothetical protein	K03406	methyl-accepting chemotaxis protein	0.867	Tar| MA| MCP_signal| MCPsignal| PRK15048	Methyl-accepting chemotaxis protein (MCP) [Signal transduction mechanisms]| Methyl-accepting chemotaxis-like domains (chemotaxis sensory transducer)| Methyl-accepting chemotaxis protein (MCP), signaling domain| Methyl-accepting chemotaxis protein (MCP) signalling domain| methyl-accepting chemotaxis protein II	Methyl-accepting chemotaxis protein (MCP) signalling domain [PF00015.26]; Diguanylate cyclase, GGDEF domain [PF00990.26]; Cache domain [PF02743.24]			MSVQKKISVGFIALLLFLLILMGVNANRMNKLVGSFNELINTNIHTINQINAIKSNLAFEGLYVRSYLLDSNASNKQKLLSYQEATTKSINDLKKNANTKKLRDYSEMMNDLTTDYNKVIDGIVQSKEQNMDDNAASQLTSAESASHDLMGIVASADKYEQDSLKAAQDQVDYIAKNAKILNFVIAILGILTALLFINNVRRIIVKPLLDVVKGAQQIAAGDLLQDDIPIKSNDEVGKLAASFNEMKKNLQGIIRHIAAGSHQLSSSIEELAASTEEISHAADKVSDNVDETSRGAQDSVDVAQEAAKAMQETSLGVQRIAEASQTLFDRAKNATELANQGGKILNVAKNQVQLISDSTNQTNNLIIGLKKQAEEIQHMTNLITDIAEQTNLLALNAAIEAARAGDHGKGFAVVADEVRKLAEESKNSAVQIVKLTTTIQMDTETVAKSVNSNLKNVDEGVHIITDAANSFDDIVESVDEMTTRLEDVTTTSEQLSAAAEEVTASVEEIATRAEMSATSAKNISGSVEEQNATLQEINGVVQELNKQATGLQDLTYKFRV
15949	GCF_007988965.1	d__Bacteria;p__Bacillota;c__Bacilli;o__Bacillales_A;f__Planococcaceae;g__Rummeliibacillus;s__Rummeliibacillus stabekisii	NZ_BJVD01000001.1	GCF_007988965.1_genomic_NZ_BJVD01000001.1_267	partial=00	0.353	-1	262164	262832	222	267	-3	GCF_007988965.1_genomic_NZ_BJVD01000001.1_270	NDH-2			K06950	rst:ATY39_05380 phosphohydrolase	K06950	uncharacterized protein	0.958	RnaY| PRK10119| HD| HDc| HDc	HD superfamily phosphodieaserase, includes HD domain of RNase Y [Translation, ribosomal structure and biogenesis, General function prediction only]| putative hydrolase| HD domain| Metal dependent phosphohydrolases with conserved 'HD' motif| Metal dependent phosphohydrolases with conserved 'HD' motif				MNTYGSAGKEKIINSAKEFVYAELGGDSSGHDWWHVHRVTELAKTIAEKEGANIFICELAALLHDVADEKLNKDEETGINKVKLWLKDNGVDDVTAADILEIITTMSFKGGTQKKEMNTLEGKIVQDADRLDAMGAIGIARVMCYAGFKGRPIHHPDMKPRDNLTLEEYRSGKDTAIMHFYEKLLKLKDTMNTNMGKELAEGRHLFLETYLEQFYAEWDAKR
15950	GCF_007988965.1	d__Bacteria;p__Bacillota;c__Bacilli;o__Bacillales_A;f__Planococcaceae;g__Rummeliibacillus;s__Rummeliibacillus stabekisii	NZ_BJVD01000001.1	GCF_007988965.1_genomic_NZ_BJVD01000001.1_268	partial=00	0.315	-1	262858	263133	91	268	-2	GCF_007988965.1_genomic_NZ_BJVD01000001.1_270	NDH-2			Other	rst:ATY39_05375 hypothetical protein	NA	NA	0.991	#N/A	#N/A				MEVGFFKTKEGGRMKQQITIIDYAFHGPITCFIHVQGYDETKEQKFSGMIRMVDGTPYGDIISKNKSPLSAECIQSIKDYVIQKYKNGYFI
15951	GCF_007988965.1	d__Bacteria;p__Bacillota;c__Bacilli;o__Bacillales_A;f__Planococcaceae;g__Rummeliibacillus;s__Rummeliibacillus stabekisii	NZ_BJVD01000001.1	GCF_007988965.1_genomic_NZ_BJVD01000001.1_269	partial=00	0.385	-1	263163	264347	394	269	-1	GCF_007988965.1_genomic_NZ_BJVD01000001.1_270	NDH-2			ndh	rst:ATY39_05370 pyridine nucleotide-disulfide oxidoreductase	K03885	NADH:ubiquinone reductase (H+-translocating) [EC:7.1.1.2]	0.938	Ndh| FadH2| PTZ00318| NirB| Pyr_redox_2	NADH dehydrogenase, FAD-containing subunit [Energy production and conversion]| NADPH-dependent 2,4-dienoyl-CoA reductase, sulfur reductase, or a related oxidoreductase [Lipid transport and metabolism]| NADH dehydrogenase-like protein| NAD(P)H-nitrite reductase, large subunit [Energy production and conversion]| Pyridine nucleotide-disulphide oxidoreductase				MSKKIIILGGGYGGVLAALTFRKYATKDDAEVTVVNQFPTHQIITELHRLAGGTINEKAVSFPLEKLFKGKDIDLHIAKVTEISPDGKFVKLDDGSSLSFDILVVALGSQTGFFGIPGLEENSMVLKSVNDANNIFNHIESKIKAFAETKDPADATIVIGGGGLTGIELVGEIIDNMPKVAEKYGVDFKEFNVKLVEAGPKVLPVLPDTLIERATESLSKRGVEFLTGLPVTSVEGNQISLKDGQVIVANTFVWTGGVAALPVVAESGLEVDRGKATINEFLQSTSHPDVFVVGDSSVMIPEPGARPLYAPTAQVAWQMGETAGYNLFALLKGQPMKTFVAVNSGTLASLGRKDGVATVGANNTQLKGLSATLMKEASNIRYLSHIKALYGLAY
15952	GCF_007988965.1	d__Bacteria;p__Bacillota;c__Bacilli;o__Bacillales_A;f__Planococcaceae;g__Rummeliibacillus;s__Rummeliibacillus stabekisii	NZ_BJVD01000001.1	GCF_007988965.1_genomic_NZ_BJVD01000001.1_270	partial=00	0.37	-1	264379	264810	143	270	0	GCF_007988965.1_genomic_NZ_BJVD01000001.1_270	NDH-2			DUF1641	rst:ATY39_05365 hypothetical protein	NA	NA	0.881	YjgD	Uncharacterized conserved protein YjgD, DUF1641 family [Function unknown]				MSETTNQLQAEQKAVSQEKLDVLDQLLKPEVQESITALVNELPKLTEMMTTLTKVYDLAQSLTTDEVLKNDIVGAVSEMANPVVKSAKGLAATAIEAKDRADASTETIGLFGMLRLIKEPQVQQLFRFANAFIQVNEEHKHLK
15953	GCF_007988965.1	d__Bacteria;p__Bacillota;c__Bacilli;o__Bacillales_A;f__Planococcaceae;g__Rummeliibacillus;s__Rummeliibacillus stabekisii	NZ_BJVD01000001.1	GCF_007988965.1_genomic_NZ_BJVD01000001.1_271	partial=00	0.338	1	265264	265476	70	271	1	GCF_007988965.1_genomic_NZ_BJVD01000001.1_270	NDH-2			DUF4017	rst:ATY39_05360 hypothetical protein	NA	NA	0.956	DUF4017	Protein of unknown function (DUF4017)				MKMNYFVPPVLAYLIVCIICTTLPASEGYNSVGWKLFIGQIYAIPMLIIVSMIMFILKKKTPEAKKRMDC
15954	GCF_007988965.1	d__Bacteria;p__Bacillota;c__Bacilli;o__Bacillales_A;f__Planococcaceae;g__Rummeliibacillus;s__Rummeliibacillus stabekisii	NZ_BJVD01000001.1	GCF_007988965.1_genomic_NZ_BJVD01000001.1_272	partial=00	0.376	-1	265540	265986	148	272	2	GCF_007988965.1_genomic_NZ_BJVD01000001.1_270	NDH-2			Other	rst:ATY39_05355 carbon monoxide dehydrogenase	NA	NA	0.983	CoxG| SRPBCC| COG5637| PasT| SRPBCC_8	Carbon monoxide dehydrogenase subunit CoxG [Energy production and conversion]| START/RHO_alpha_C/PITP/Bet_v1/CoxG/CalC (SRPBCC) ligand-binding domain superfamily| Uncharacterized protein, contains SRPBCC domain [Function unknown]| Ribosome association toxin PasT (RatA) of the RatAB toxin-antitoxin module [Translation, ribosomal structure and biogenesis]| Ligand-binding SRPBCC domain of an uncharacterized subfamily of proteins				MATASHTVEVNVPQKDVWEFVSKMENWATLVPGYREHEMMDEQHSNWTFAGNVGVLKKEVKVEITITSWDEPNKISFTLTGLTDKFTGNGYFEGEAISEEKTKMTGYLEVKAGGFAAPVLNPIFQAVLPKATSMLTNRVANRIGLVHV
15955	GCF_007988965.1	d__Bacteria;p__Bacillota;c__Bacilli;o__Bacillales_A;f__Planococcaceae;g__Rummeliibacillus;s__Rummeliibacillus stabekisii	NZ_BJVD01000001.1	GCF_007988965.1_genomic_NZ_BJVD01000001.1_273	partial=00	0.332	1	266131	266727	198	273	3	GCF_007988965.1_genomic_NZ_BJVD01000001.1_270	NDH-2			Other	rst:ATY39_05350 hypothetical protein	NA	NA	0.867	YcaP| DUF421	Uncharacterized membrane protein YcaP, DUF421 family [Function unknown]| Protein of unknown function (DUF421)				MALILKTLLLILSGVILLRISGRKSISQMNLSTTILMISTGTILVQPIAGQGVTHTIMAVGILVLLVLFLEYLQLKFNAIEKLITGKSKVVIENGKLNIRNIKKVRLTIDQLEMRLRNQGVSRYQDIKTATIEPNGLLGYELMDEAKPLTVGEFKKIMETYQREISSQTTTDAATQQPTIFDELTEKPKEYDHPDYLQ
15956	GCF_007988965.1	d__Bacteria;p__Bacillota;c__Bacilli;o__Bacillales_A;f__Planococcaceae;g__Rummeliibacillus;s__Rummeliibacillus stabekisii	NZ_BJVD01000001.1	GCF_007988965.1_genomic_NZ_BJVD01000001.1_274	partial=00	0.349	-1	266804	266989	61	274	4	GCF_007988965.1_genomic_NZ_BJVD01000001.1_270	NDH-2			Other	rst:ATY39_05345 hypothetical protein	NA	NA	0.892	#N/A	#N/A				MANNEKKNLSTKKEDREETGLSFDLNPDDFEETKHDNAAKAKSDTYNVGKQTEADTTKNND
15957	GCF_007988965.1	d__Bacteria;p__Bacillota;c__Bacilli;o__Bacillales_A;f__Planococcaceae;g__Rummeliibacillus;s__Rummeliibacillus stabekisii	NZ_BJVD01000001.1	GCF_007988965.1_genomic_NZ_BJVD01000001.1_275	partial=00	0.351	-1	267314	267541	75	275	5	GCF_007988965.1_genomic_NZ_BJVD01000001.1_270	NDH-2			Other	rst:ATY39_05340 hypothetical protein	NA	NA	0.911	#N/A	#N/A				MNECFLRILEVEVKNMANNKKKKSNNLDREEFGYGYDLSPDDLDVIGQNNSAKAKNDNENKDRPTNKTNPSRLNE
15958	GCF_007896435.1	d__Bacteria;p__Bacillota;c__Bacilli;o__Bacillales_A;f__Planococcaceae;g__Rummeliibacillus;s__Rummeliibacillus suwonensis	NZ_VCBL01000001.1	GCF_007896435.1_genomic_NZ_VCBL01000001.1_1319	partial=00	0.246	-1	1386023	1386193	56	1319	-5	GCF_007896435.1_genomic_NZ_VCBL01000001.1_1324	NDH-2			Other		NA	NA		#N/A	#N/A				MLDILKINQKSTLLIDCGLPNYIKAYCRFQSANFELLIIKILKRHPNVNSGHLFKC
15959	GCF_007896435.1	d__Bacteria;p__Bacillota;c__Bacilli;o__Bacillales_A;f__Planococcaceae;g__Rummeliibacillus;s__Rummeliibacillus suwonensis	NZ_VCBL01000001.1	GCF_007896435.1_genomic_NZ_VCBL01000001.1_1320	partial=00	0.37	1	1386671	1387762	363	1320	-4	GCF_007896435.1_genomic_NZ_VCBL01000001.1_1324	NDH-2			proB	vij:JNUCC6_04715 glutamate 5-kinase	K00931	glutamate 5-kinase [EC:2.7.2.11]	0.745	ProB| proB| AAK_G5K_ProB| PRK12314| AAK_P5CS_ProBA	Glutamate 5-kinase [Amino acid transport and metabolism]| glutamate 5-kinase| AAK_G5K_ProB: Glutamate-5-kinase (G5K) catalyzes glutamate-dependent ATP cleavage| gamma-glutamyl kinase| AAK_P5CS_ProBA: Glutamate-5-kinase (G5K) domain of the bifunctional delta 1-pyrroline-5-carboxylate synthetase (P5CS)				MEKKRIVVKIGSSSLTNEKGEIDQLKFHDHIQAIAKLKQTGHEVILVSSGAVACGFRKLGYSSRPVTLKGKQAAAAVGQSLLVQSYTEQLSTYDIVTAQILLTRTDFSKKDRYKNAYATLSELLDRSVLPIINENDTVSIKELTFGDNDMLSALVSGLVHADQLIILTDINGLYNANPKRNPDAVRINRLTEITEEQLEFATTEGSKVGTGGMQSKIHAAKIAYDLGVKKVFIGRGKGENKLLEILNGKGDGTYIENDQLPVLNSQKQWISIFSPVAGKITIDHGAEIALIEHGKSLLPAGVIGLNGEFSIGDVVEVYGTDRLLGRGEIFYSSELLKKAMGKKTSEIDAPFIEVIHRDRWVRI
15960	GCF_007896435.1	d__Bacteria;p__Bacillota;c__Bacilli;o__Bacillales_A;f__Planococcaceae;g__Rummeliibacillus;s__Rummeliibacillus suwonensis	NZ_VCBL01000001.1	GCF_007896435.1_genomic_NZ_VCBL01000001.1_1321	partial=00	0.382	1	1387775	1389022	415	1321	-3	GCF_007896435.1_genomic_NZ_VCBL01000001.1_1324	NDH-2			proA	vij:JNUCC6_04710 glutamate-5-semialdehyde dehydrogenase	K00147	glutamate-5-semialdehyde dehydrogenase [EC:1.2.1.41]	0.693	proA| ProA| ALDH_F18-19_ProA-GPR| proA| PLN02418	gamma-glutamyl phosphate reductase| Gamma-glutamyl phosphate reductase [Amino acid transport and metabolism]| Gamma-glutamyl phosphate reductase (GPR), aldehyde dehydrogenase families 18 and 19| gamma-glutamyl phosphate reductase| delta-1-pyrroline-5-carboxylate synthase				MSEVLEKGKLAKQASFRLNQQSTKEKNEALELIAQQLIIDQQRIIQENEKDIVAGKEKGLSPSVLDRILLTEDRIQGIVDGIRLVISLPDPVGECLEKIDKENGLHIEKRRVPLGVIGMIYEARPNVTVDAATLALKTGNAVILRGSSSAIHSNLALVKSIHEALNQSKLPLDSVLLIENTSHEAAEELFHLKEYIDVLIPRGGKNLIDTVVSKATVPVLETGAGNCHIFIDETAKAQMAKDIVINAKTQRPSVCNAAESLLIHEKWFASHGKEFIDNLLNAGVTIYGDSTIQKANEAVKQATETDWGTEYLALSLSAKIVKNVEEAIDHINQYGTKHSEAIITENFENAAKFQTGVDAAAVYHNASTRFTDGFEFGYGAEIGISTQKLHARGPMGLPALTSTKYYISGNGQIRE
15961	GCF_007896435.1	d__Bacteria;p__Bacillota;c__Bacilli;o__Bacillales_A;f__Planococcaceae;g__Rummeliibacillus;s__Rummeliibacillus suwonensis	NZ_VCBL01000001.1	GCF_007896435.1_genomic_NZ_VCBL01000001.1_1322	partial=00	0.369	1	1389114	1389560	148	1322	-2	GCF_007896435.1_genomic_NZ_VCBL01000001.1_1324	NDH-2			Other	rst:ATY39_05355 carbon monoxide dehydrogenase	NA	NA	0.793	CoxG| SRPBCC| COG5637| PasT| SRPBCC_10	Carbon monoxide dehydrogenase subunit CoxG [Energy production and conversion]| START/RHO_alpha_C/PITP/Bet_v1/CoxG/CalC (SRPBCC) ligand-binding domain superfamily| Uncharacterized protein, contains SRPBCC domain [Function unknown]| Ribosome association toxin PasT (RatA) of the RatAB toxin-antitoxin module [Translation, ribosomal structure and biogenesis]| Ligand-binding SRPBCC domain of an uncharacterized subfamily of proteins				MATASHTVEVSVPQKEVWDFVSHMEKWATLVPGYREHQILNEKQSTWTFAGNVGVLKKEVKVQIDITDWEEPHKISFTLTGLSDKFSGQGYFEDVELGANKTQMTGHLEMKAGGLAAPVLNPIFVAVLPKATSILTNRVANKIQLVHA
15962	GCF_007896435.1	d__Bacteria;p__Bacillota;c__Bacilli;o__Bacillales_A;f__Planococcaceae;g__Rummeliibacillus;s__Rummeliibacillus suwonensis	NZ_VCBL01000001.1	GCF_007896435.1_genomic_NZ_VCBL01000001.1_1323	partial=00	0.303	-1	1389721	1390122	133	1323	-1	GCF_007896435.1_genomic_NZ_VCBL01000001.1_1324	NDH-2			Other	vij:JNUCC6_04670 hypothetical protein	NA	NA	0.736	#N/A	#N/A				MSLFNIRHAEGIHIIVDVKKHKNHIELKTVTGEELFIIALTDESYTVYDDRFAGASKQMNSIEAFQIDGNFRNLDFDNMRKLFTDSFDCLIDEFAKYVGTNELVDLDAIKDALSKDAKGIYFKIISDKTPYQM
15963	GCF_007896435.1	d__Bacteria;p__Bacillota;c__Bacilli;o__Bacillales_A;f__Planococcaceae;g__Rummeliibacillus;s__Rummeliibacillus suwonensis	NZ_VCBL01000001.1	GCF_007896435.1_genomic_NZ_VCBL01000001.1_1324	partial=00	0.352	1	1390835	1391266	143	1324	0	GCF_007896435.1_genomic_NZ_VCBL01000001.1_1324	NDH-2			DUF1641	rst:ATY39_05365 hypothetical protein	NA	NA	0.768	YjgD| DUF1641	Uncharacterized conserved protein YjgD, DUF1641 family [Function unknown]| Protein of unknown function (DUF1641)				MSEATNQLQAGQPAVSQEKLDVLDQLLKPEVQDSITALVNELPKLTEMVTTLTKIYDVAVSLSTDEILKNDIAGAVGEIATPVVNSAKGLAATAIEAKDRAAGSTETIGLFGIIRLLKDPQVQQFFRFTNAFLQVNEEHKNLK
15964	GCF_007896435.1	d__Bacteria;p__Bacillota;c__Bacilli;o__Bacillales_A;f__Planococcaceae;g__Rummeliibacillus;s__Rummeliibacillus suwonensis	NZ_VCBL01000001.1	GCF_007896435.1_genomic_NZ_VCBL01000001.1_1325	partial=00	0.391	1	1391312	1392496	394	1325	1	GCF_007896435.1_genomic_NZ_VCBL01000001.1_1324	NDH-2			ndh	rst:ATY39_05370 pyridine nucleotide-disulfide oxidoreductase	K03885	NADH:ubiquinone reductase (H+-translocating) [EC:7.1.1.2]	0.878	Ndh| FadH2| PTZ00318| NirB| Pyr_redox_2	NADH dehydrogenase, FAD-containing subunit [Energy production and conversion]| NADPH-dependent 2,4-dienoyl-CoA reductase, sulfur reductase, or a related oxidoreductase [Lipid transport and metabolism]| NADH dehydrogenase-like protein| NAD(P)H-nitrite reductase, large subunit [Energy production and conversion]| Pyridine nucleotide-disulphide oxidoreductase				MSKKIIILGAGYGGVLTALTFRKYATKDDAEVTVVNQFPTHQIITELHRLAGGTISEQAVAFPLEKIFKGKDIDLHIAKVTEISPDNKFVKLDDGSSLSYDVLVVALGSQTGYFGIPGLEENSMVLKSVNDANNINAHIESKIKAYAETKDPADGTIVIGGGGLTGIELVGEIIDHMPKVAEKYGVDFSEFNVKLVEAGPKILPVLPNTLIERATESLSKRGVEFLTGLPVTAVEGNKISLKDGQVIEANTFVWTGGVAALPVVAESGLEVNRGKATINEYLQSTSHSDVFVVGDSSVLIPEEGARPLYAPTAQVAWQMGETAGYNLFAQLKGQPLKEFKAVNSGTLASLGRKDGVATVGANNTELKGLPATLMKEASNIRYLSHIKALYGLVY
15965	GCF_007896435.1	d__Bacteria;p__Bacillota;c__Bacilli;o__Bacillales_A;f__Planococcaceae;g__Rummeliibacillus;s__Rummeliibacillus suwonensis	NZ_VCBL01000001.1	GCF_007896435.1_genomic_NZ_VCBL01000001.1_1326	partial=00	0.362	-1	1392733	1393536	267	1326	2	GCF_007896435.1_genomic_NZ_VCBL01000001.1_1324	NDH-2			tcyC, yecC	bfx:BC359_17805 ectoine/hydroxyectoine ABC transporter ATP-binding protein EhuA	K10010	L-cystine transport system ATP-binding protein [EC:7.4.2.1]	0.758	GlnQ| HisP| ABC_HisP_GlnQ| PRK11264| glnQ	ABC-type polar amino acid transport system, ATPase component [Amino acid transport and metabolism]| ABC-type histidine transport system, ATPase component [Amino acid transport and metabolism]| ATP-binding cassette domain of the histidine and glutamine transporters| putative amino-acid ABC transporter ATP-binding protein YecC| glutamine ABC transporter ATP-binding protein GlnQ	Uncharacterised lipoprotein family [PF17294.7]; Cation efflux system protein CusB domain 1 [PF00529.26]			MYQNNNRRTKGVLDMISIKNLHKSFGDLEVLKGIDLEVELGKVIVIIGPSGSGKTTLLRCLNLLEIPSSGAIEIDDHLMNFNGKEIPQKKIVSFRSLTGMVFQNYNLFPHKTALENVMEGPVIVKGIPKKQAKEKAIQLLNKVGLADKIDDYPFQLSGGQQQRVGIARAMGIEPKVMLFDEPTSALDPELVGDVLQVMKDLAEEGMTMVVVTHEMRFAKEVADEIVFIDHGEIVEKGTPNEIFTHPQHERTRRFLEQIHPLSNNNEH
15966	GCF_007896435.1	d__Bacteria;p__Bacillota;c__Bacilli;o__Bacillales_A;f__Planococcaceae;g__Rummeliibacillus;s__Rummeliibacillus suwonensis	NZ_VCBL01000001.1	GCF_007896435.1_genomic_NZ_VCBL01000001.1_1327	partial=00	0.357	-1	1393523	1394227	234	1327	3	GCF_007896435.1_genomic_NZ_VCBL01000001.1_1324	NDH-2			tcyB, yecS	bmq:BMQ_0543 tcyB; L-cystine import ABC transporter, permease protein TcyB	K10009	L-cystine transport system permease protein	0.787	HisM| PRK15100| ArtM| ArtQ| glnP	ABC-type amino acid transport system, permease component [Amino acid transport and metabolism]| cystine ABC transporter permease| ABC-type arginine/histidine transport system, permease component [Amino acid transport and metabolism]| ABC-type arginine transport system, permease component [Amino acid transport and metabolism]| glutamine ABC transporter permease protein				MFLLNSIFQDPERFDQLVSIAQSSLLPMVKGAIKYTIPLTIITFVLGLILAILTALARISSSKILNTIARIYVSIIRGTPLLVQLFIIFYGLPNLGFTIDPFPSAIIGFSLNVGAYASEIIRAAILSIPKGQWEAGYSIGMNRTQTLKRIIFPQAVRVSIPPLSNTFISLVKDTSLASLVLVSEMFRKAQEIASTNYEFLLLYSEVAILYWIICTVLSIIQGRIESRLDRYVSK
15967	GCF_007896435.1	d__Bacteria;p__Bacillota;c__Bacilli;o__Bacillales_A;f__Planococcaceae;g__Rummeliibacillus;s__Rummeliibacillus suwonensis	NZ_VCBL01000001.1	GCF_007896435.1_genomic_NZ_VCBL01000001.1_1328	partial=00	0.347	-1	1394211	1395029	272	1328	4	GCF_007896435.1_genomic_NZ_VCBL01000001.1_1324	NDH-2			fliY, tcyA	pbut:DTO10_14935 amino acid ABC transporter substrate-binding protein	K02424	L-cystine transport system substrate-binding protein	0.746	PBP2_Ngo0372_TcyA| PBP2_Cystine_like| HisJ| PBP2_FliY| SBP_bac_3	Substrate binding domain of ABC transporters involved in cystine import| Substrate binding domain of cystine ABC transporters| ABC-type amino acid transport/signal transduction system, periplasmic component/domain [Amino acid transport and metabolism, Signal transduction mechanisms]| Substrate binding domain of an Escherichia coli ABC transporter| Bacterial extracellular solute-binding proteins, family 3				MRKYFSLMSLLIALTLVLVACGSNNNKDEKGSSTSKTTDLYDTIKKEGVLKIGTEGTYPPFTFHDKSNKLTGFDVDIATEVAKRLGVKAEFKETQWDAMFAGLDAKRFDMIANQVGIQPDRQKKYDFSDPYIESGAVLIVNKDNNEIKSFEDIKGKKSAQSLTSNYGQMAKKYGAQLVGVEGFTQAISLIGSKRVDATINDKLSFLDYQKSHPNAPIKTVDAESDLSQSGLMFRKGSDKLVEAVNKALKDIKSDGTYAKISDKWFGEDVSPK
15968	GCF_007896435.1	d__Bacteria;p__Bacillota;c__Bacilli;o__Bacillales_A;f__Planococcaceae;g__Rummeliibacillus;s__Rummeliibacillus suwonensis	NZ_VCBL01000001.1	GCF_007896435.1_genomic_NZ_VCBL01000001.1_1329	partial=00	0.375	-1	1395434	1397032	532	1329	5	GCF_007896435.1_genomic_NZ_VCBL01000001.1_1324	NDH-2			Other	bou:I5818_20010 FMN-binding glutamate synthase family protein	NA	NA	0.838	GltB2| GltS_FMN| Glu_synthase| GltB3| gltB	Glutamate synthase domain 2 [Amino acid transport and metabolism]| Glutamate synthase (GltS) FMN-binding domain| Conserved region in glutamate synthase| Glutamate synthase domain 3 [Amino acid transport and metabolism]| glutamate synthase subunit alpha				MNIADRLVIIGFTIIAIVMITIVIFLVYMMVFDRNQKRHAVLRNYPALGRIRYFFEKIGPEMRQYWFNTDLEGKPFSRLDYEHIVKGAKYMREVAAFGSKRDFETGGFYVRNDMFPKLTEELKLDQYVKVKTKRYILLKDPLFSQREEKWEDEESSAYLLHDDDAIVIGPKTKHPFVVKSLIGMSAMSYGSLGNQAITTLSEGLALAKGTWMNTGEGGLSPYHLKGGVDIIMQIGPGLFGIRDQNGEIDWDELKKKSEIPEIKAFELKLAQGAKARGGHIDAEKVTPEVAKIRRVEPYHSVDSPNRFHQFNNIKTMCDFIEKIRNHTGKPVGMKIVVGGNDSIEELAKYMKESGKGPDFITVDGGEGGTGASYQELIDSVGLPIKSALPIVVATLTKYGVRHRVKIIASGKMFTPDRIAIALAMGADLVNIARGFMITIGCIQAMKCNSNACPVGVATTDPDLQKALVIDEKKYRVVNYLITLRKGLFRIGAAAGIDSPVHFKPEHIMYKDDKGVVTSLETILQKIKQQIIK
15980	GCF_014836905.1	d__Bacteria;p__Bacillota;c__Bacilli;o__Bacillales_A;f__Planococcaceae;g__Solibacillus;s__Solibacillus faecavium	NZ_JACSPZ010000002.1	GCF_014836905.1_genomic_NZ_JACSPZ010000002.1_55	partial=00	0.351	1	48231	48506	91	55	-5	GCF_014836905.1_genomic_NZ_JACSPZ010000002.1_60	NDH-2			Other	lyz:DCE79_11245 DUF2619 domain-containing protein	NA	NA	0.741	DUF2619	Protein of unknown function (DUF2619)	Protein of unknown function (DUF2619) [PF10942.13]			MVPFIEKALLFIIILRLISGSIELTAAALMFKFNDLEKAFYINTMLALVGPVVLIVTTGLALLGLAEKISMTRIICLFAGISLILFSLKAQ
15981	GCF_014836905.1	d__Bacteria;p__Bacillota;c__Bacilli;o__Bacillales_A;f__Planococcaceae;g__Solibacillus;s__Solibacillus faecavium	NZ_JACSPZ010000002.1	GCF_014836905.1_genomic_NZ_JACSPZ010000002.1_56	partial=00	0.364	-1	48553	49785	410	56	-4	GCF_014836905.1_genomic_NZ_JACSPZ010000002.1_60	NDH-2			yitG, ymfD, yfmO	siv:SSIL_1969 permease of the major facilitator superfamily	K08221	MFS transporter, ACDE family, multidrug resistance protein	0.839	MFS_YfmO_like| AraJ| MFS_MdtG_SLC18_like| MFS_arabinose_efflux_permease_like| MFS_1	Bacillus subtilis multidrug efflux protein YfmO and similar transporters of the Major Facilitator Superfamily| Predicted arabinose efflux permease AraJ, MFS family [Carbohydrate transport and metabolism]| bacterial MdtG-like and eukaryotic solute carrier 18 (SLC18) family of the Major Facilitator Superfamily of transporters| Putative arabinose efflux permease family transporters of the Major Facilitator Superfamily| Major Facilitator Superfamily				MDKSKAQVSVWCIISLTSIPLIMTLGNSMLIPVLPILEDKVGITSFQSSMIITSYSIAAIFLIPVAGYLSDRFGRKMVILPSLILALIGGLIAGFASWKMDDPYMMIIIGRVIQGIGAAGAMPIVMPLVGDLYQDDDEKISSTLGIIETSNTFGKVLSPILGSIFAAVLWFLPFFSISALSLISILLIFFFVKVPKEKDEPLKFKEFLSNTKEVFKEKGKWLYTIFLNGVLVMLILFSMLFFLSDNLEKVHDIKGVKKGFVLAIPLLLLCISSYVSGRKIKGDLKRMKKIIVISLIAMSTSIVFVGYTSKKLILLLVVTSIVGIAIGALLPALDTIITDNINKELRGTVSSFYSSARFIGVAAGPPIMSLVMKDYLNVSYIVAGVLGFILLFVVFKCINVEEIEKSKKAT
15982	GCF_014836905.1	d__Bacteria;p__Bacillota;c__Bacilli;o__Bacillales_A;f__Planococcaceae;g__Solibacillus;s__Solibacillus faecavium	NZ_JACSPZ010000002.1	GCF_014836905.1_genomic_NZ_JACSPZ010000002.1_57	partial=00	0.348	-1	49909	50568	219	57	-3	GCF_014836905.1_genomic_NZ_JACSPZ010000002.1_60	NDH-2			Other	lys:LBYS11_12655 amino acid transporter	NA	NA	0.771	RhtB| LysE| ArgO| 2A76	Threonine/homoserine/homoserine lactone efflux protein [Amino acid transport and metabolism]| LysE type translocator| Arginine exporter protein ArgO [Amino acid transport and metabolism]| The Resistance to Homoserine/Threonine (RhtB) Family protein				MQGNHFLGGLFMNSILTYVFLGISMAATIGPVKTVLINTGLKNGFFHAWFFSLGAIVTDVIYMFVVYFGIGQFIESELLKTILWSFGCFVLLYTGIENLLSLHKIEMDSNTKKRTRLRQSIMSGFFMSLLNPLTILFWLGIYGSILAKNAGSTTIYQIIILSIAILVGIILVDFLMSFFSSVARKLLSTRLLKIVSFISAILMIVFGLYFGKMAFQMLF
15983	GCF_014836905.1	d__Bacteria;p__Bacillota;c__Bacilli;o__Bacillales_A;f__Planococcaceae;g__Solibacillus;s__Solibacillus faecavium	NZ_JACSPZ010000002.1	GCF_014836905.1_genomic_NZ_JACSPZ010000002.1_58	partial=00	0.336	1	51027	51395	122	58	-2	GCF_014836905.1_genomic_NZ_JACSPZ010000002.1_60	NDH-2			Other	sob:CSE16_07730 glyoxalase	NA	NA	0.884	VOC_like| GloA| CatE| Glyoxalase| VOC	uncharacterized subfamily of vicinal oxygen chelate (VOC) family| Catechol 2,3-dioxygenase or related enzyme, vicinal oxygen chelate (VOC) family [Secondary metabolites biosynthesis, transport and catabolism]| Catechol-2,3-dioxygenase [Secondary metabolites biosynthesis, transport and catabolism]| Glyoxalase/Bleomycin resistance protein/Dioxygenase superfamily| vicinal oxygen chelate (VOC) family				MILGLHHAQITIPKGAEEEGENFYCNVLQLEEIQKPDSLQGRGGFWLQVGSTQVHVGTEDGFDRLSTKAHLAYEVKDVSYWKEILAENDIKILDSVPIPNFERFEFRDPFGNRVEIISKKPI
15984	GCF_014836905.1	d__Bacteria;p__Bacillota;c__Bacilli;o__Bacillales_A;f__Planococcaceae;g__Solibacillus;s__Solibacillus faecavium	NZ_JACSPZ010000002.1	GCF_014836905.1_genomic_NZ_JACSPZ010000002.1_59	partial=00	0.421	-1	51388	52050	220	59	-1	GCF_014836905.1_genomic_NZ_JACSPZ010000002.1_60	NDH-2			Other	ptl:AOT13_07060 acetyltransferase	NA	NA	0.782	yhbS| Acetyltransf_1| MnaT| Eis| RimI	Predicted N-acetyltransferase YhbS [General function prediction only]| Acetyltransferase (GNAT) family| L-amino acid N-acyltransferase MnaT [Amino acid transport and metabolism]| Predicted acetyltransferase [General function prediction only]| Ribosomal protein S18 acetylase RimI and related acetyltransferases [Translation, ribosomal structure and biogenesis]				MYYKELYVANESKPFPATIRNYREEDFAELIRIQKECFPPPFPEELWWNTEQLQNHTSLFPEGALCIEVEGKLAGSMTALLVDFNMDEPRHTWEEITDNGYIRTHNQNGNSLYVVDICVSPAYRKLGLGKWLMLSMYDIVVHLKLERLLGGSRMPGYHHYEKDMTPELYVQSVVNGNIQDSVISFLLRCGRIPVQVIPNYLQDEESCHYGVLMEWRNPFK
15985	GCF_014836905.1	d__Bacteria;p__Bacillota;c__Bacilli;o__Bacillales_A;f__Planococcaceae;g__Solibacillus;s__Solibacillus faecavium	NZ_JACSPZ010000002.1	GCF_014836905.1_genomic_NZ_JACSPZ010000002.1_60	partial=00	0.371	1	52452	52880	142	60	0	GCF_014836905.1_genomic_NZ_JACSPZ010000002.1_60	NDH-2			DUF1641	siv:SSIL_1991 uncharacterized conserved protein	NA	NA	0.85	DUF1641| YjgD	Protein of unknown function (DUF1641)| Uncharacterized conserved protein YjgD, DUF1641 family [Function unknown]				MSEMNNQQVEKVSVTQEQLDVLDQLLKPEVQASLTTLVDNLPKLAEMTTLLTKAYDFASSVATDETLKNDTVAAVTEMASPVVGTAKSIAQTAIEAKDRAEVSNETVGVFGLLKMLKDPQVQGALRFANAFLQVAAERKETK
15986	GCF_014836905.1	d__Bacteria;p__Bacillota;c__Bacilli;o__Bacillales_A;f__Planococcaceae;g__Solibacillus;s__Solibacillus faecavium	NZ_JACSPZ010000002.1	GCF_014836905.1_genomic_NZ_JACSPZ010000002.1_61	partial=00	0.405	1	52913	54100	395	61	1	GCF_014836905.1_genomic_NZ_JACSPZ010000002.1_60	NDH-2			ndh	ssil:SOLI23_08775 pyridine nucleotide-disulfide oxidoreductase	K03885	NADH:ubiquinone reductase (H+-translocating) [EC:7.1.1.2]	0.898	Ndh| PTZ00318| FadH2| NirB| Pyr_redox_2	NADH dehydrogenase, FAD-containing subunit [Energy production and conversion]| NADH dehydrogenase-like protein| NADPH-dependent 2,4-dienoyl-CoA reductase, sulfur reductase, or a related oxidoreductase [Lipid transport and metabolism]| NAD(P)H-nitrite reductase, large subunit [Energy production and conversion]| Pyridine nucleotide-disulphide oxidoreductase				MVTKEIVILGAGFAGVLAAQTARKFLTTNEARITVVNQFPTHQIITELHRLAGGTIKEGAVSLSLEKIFKGLDINLEIAKVNSFNVDNKEVALSNGKTLQYDTLVVALGSQTGFFGIPGLEENSFVLKSVDEANAIREHIEARIKEYAKTKDEADATIVIGGGGLTGVELVGEIVDHFPKVAEKYGVQFEDLKIKLVEAGPKILPVFPDNLIERATTSLQKRGVEFITSTPVTGVEGNVIQLKDREPIVANTLVWTGGVAPLPIVGESGLAADRGKATINDFLQSTSHPEVFVIGDASAHIPNPGDRPTYAPTAQVAWQQGEVAGYNIFAQIKGADLKEFKFTNSGTLGSLGRKDGIATIGANNTQLVGLPASLMKEASNVRYMTHIKALFGLAY
15987	GCF_014836905.1	d__Bacteria;p__Bacillota;c__Bacilli;o__Bacillales_A;f__Planococcaceae;g__Solibacillus;s__Solibacillus faecavium	NZ_JACSPZ010000002.1	GCF_014836905.1_genomic_NZ_JACSPZ010000002.1_62	partial=00	0.346	1	54449	54838	129	62	2	GCF_014836905.1_genomic_NZ_JACSPZ010000002.1_60	NDH-2			Other	siv:SSIL_1993 periplasmic serine protease	NA	NA	0.725	#N/A	#N/A				MLNEVLISSKFKRLKKTTIGSYTNALMAAVLTVNLFMDILSELLNSIPKEESNFYMKFENSSKQLFNDRFATYEHYPKKLVLIETMIIKSMRGYLEQHEATYTERKLNVIRFMDQFTITKRELFELPVV
15988	GCF_014836905.1	d__Bacteria;p__Bacillota;c__Bacilli;o__Bacillales_A;f__Planococcaceae;g__Solibacillus;s__Solibacillus faecavium	NZ_JACSPZ010000002.1	GCF_014836905.1_genomic_NZ_JACSPZ010000002.1_63	partial=00	0.36	1	54862	56199	445	63	3	GCF_014836905.1_genomic_NZ_JACSPZ010000002.1_60	NDH-2			Other	siv:SSIL_1994 predicted dehydrogenase	NA	NA	0.641	#N/A	#N/A				MVERVKTIHELEIYRSQPFPSQEAQYEGFETIFTYIIQKGDAETINDFILLESKPFILSHDYNMKLLQYLMVQEPYFKDNLKECLAVLYLVIGHCYYFSLDFEKAKNYYKIASSYALQFENYSVLSIAMNNYTSAQKEVLPSDVLWQLSKLPAVFFKMGSENDERYFITRFIAHIEISLQLNKVQYAESLYNSYFTGYEVEKDSRIDLHIRVLRGKIHYQKGQYETAIELLHEVLIVCMNLKRNKDLVQECYTFITDSYKMLNEDSISREMEQFHALFYRKIETDKRYMEKYIKAAYDNEYEQDEHFLSPLSRFKLAGKCLLSNVENDGHTLVLVDCKILTCEEDSINEILHLINDEMMKAMKQEIITSTRIDASTIGYIIQLSEQDTDELCAKVFAKIREQYPRDGSVLEAIYFASVNNKENNLANYQKCIDLAYAYIYYELYK
15989	GCF_014836905.1	d__Bacteria;p__Bacillota;c__Bacilli;o__Bacillales_A;f__Planococcaceae;g__Solibacillus;s__Solibacillus faecavium	NZ_JACSPZ010000002.1	GCF_014836905.1_genomic_NZ_JACSPZ010000002.1_64	partial=00	0.389	1	56540	57181	213	64	4	GCF_014836905.1_genomic_NZ_JACSPZ010000002.1_60	NDH-2			cbpA	siv:SSIL_1995 FOG: CBS domain	NA	NA	0.901	CBS_CbpA| CBS_pair_SF| COG3448| CBS| YtoI	cyclic di-AMP binding protein CbpA| Two tandem repeats of the cystathionine beta-synthase (CBS pair) domains superfamily| CBS-domain-containing membrane protein [Signal transduction mechanisms]| CBS domain [Signal transduction mechanisms]| Predicted transcriptional regulator containing CBS domains [Transcription]				MLVKQKYVKKKDVSYAKETDLISDVLGQLNDNGYRCIPVLDEAGEKFIGNIYKVELLEHKLKEGDMKVPVKILTEEPDAFIHENSSFFEVFHSIKQLPYLAVVDTKGNFSGILPHSKVFELLEEAWGYRTGSCAITVALPDTDGILIKVLTAVKKVWPLHCVFSLDDDTTYLRRVVMTLTKGAKQSTVDELEAAITKQGARIIDLEIFDKENF
15990	GCF_014836905.1	d__Bacteria;p__Bacillota;c__Bacilli;o__Bacillales_A;f__Planococcaceae;g__Solibacillus;s__Solibacillus faecavium	NZ_JACSPZ010000002.1	GCF_014836905.1_genomic_NZ_JACSPZ010000002.1_65	partial=00	0.367	1	57320	57952	210	65	5	GCF_014836905.1_genomic_NZ_JACSPZ010000002.1_60	NDH-2			Other	ssil:SOLI23_08755 hypothetical protein	NA	NA	0.755	GIY-YIG_EndoII_Hpy188I_like	Catalytic GIY-YIG domain of coliphage T4 non-specific endonuclease II, type II restriction endonuclease R				MLIQVKGEKIKFTKMELIILEQRVENLFESFDKKTLHELTLQKKYDHLQEEVSRHAQHVMNLPAGKALKRLKDEGNIFYKQFLNNYGDLTYTRFVVSGEEELLKQKGIYTIIVNDELKFCGVCARTFKERFNQHIGNIYAKGCFRDGTATHCHVNANITLMLPDNDVHFAIYPMDNEKEMNSLKNAIINRFEPEWNLRSNRDLYELTSAF
15991	GCF_900168685.1	d__Bacteria;p__Bacillota;c__Bacilli;o__Bacillales_A;f__Planococcaceae;g__Solibacillus;s__Solibacillus isronensis_A	NZ_FVZN01000014.1	GCF_900168685.1_genomic_NZ_FVZN01000014.1_1507	partial=00	0.319	1	1553578	1553934	118	1507	-5	GCF_900168685.1_genomic_NZ_FVZN01000014.1_1512	NDH-2			Other		NA	NA		cupin_YML079wp	Saccharomyces cerevisiae YML079wp and related proteins, cupin domain				MNVKQLNELLYKNRPTVGSTGHCDCKDCMFYAETIKINEFVENFLNEIGLHPLKADEVWCYKEGDGFKYYLVDFFEVVAKKEQVLSFDNGKLIITSNPYAENRLYRHALSIDIRLQKI
15992	GCF_900168685.1	d__Bacteria;p__Bacillota;c__Bacilli;o__Bacillales_A;f__Planococcaceae;g__Solibacillus;s__Solibacillus isronensis_A	NZ_FVZN01000014.1	GCF_900168685.1_genomic_NZ_FVZN01000014.1_1508	partial=00	0.414	-1	1553998	1554639	213	1508	-4	GCF_900168685.1_genomic_NZ_FVZN01000014.1_1512	NDH-2			cbpA	siv:SSIL_1995 FOG: CBS domain	NA	NA	0.956	CBS_CbpA| CBS_pair_SF| COG3448| YtoI| CBS	cyclic di-AMP binding protein CbpA| Two tandem repeats of the cystathionine beta-synthase (CBS pair) domains superfamily| CBS-domain-containing membrane protein [Signal transduction mechanisms]| Predicted transcriptional regulator containing CBS domains [Transcription]| CBS domain [Signal transduction mechanisms]				MLVKQRYVKKKDVSYVKETDPIKDVLGQLNDNGYRCIPVLDEAGEKFVGNIYKVEVLEYKLKEGDMKAPVKALTQEPDAFVHENSSFFEVFHSIKQLPYLAVVDTKGNFAGILPHSKVFELLEEAWGYRTGSCAITIALPDTDGILIRVLTAVKKVWPLHCVFSLDDDTTYLRRVVITLAKGAKQSTVDELEAAILKQGARIIDLEVFDKENF
15993	GCF_900168685.1	d__Bacteria;p__Bacillota;c__Bacilli;o__Bacillales_A;f__Planococcaceae;g__Solibacillus;s__Solibacillus isronensis_A	NZ_FVZN01000014.1	GCF_900168685.1_genomic_NZ_FVZN01000014.1_1509	partial=00	0.354	-1	1554734	1556065	443	1509	-3	GCF_900168685.1_genomic_NZ_FVZN01000014.1_1512	NDH-2			Other	siv:SSIL_1994 predicted dehydrogenase	NA	NA	0.852	#N/A	#N/A				MGKQLKSLQLDHYRSQTFSSIDAHYEAYTAMFESLVEEGNIEKVKDFLRFDSEPFILSNSNLKILQLLLDAEQHIKQNLKGCLASLYLVIGHCYYFSIDFEQAKKYYRLASSFALEDENLSLLSVAMNNYYATQMDELPKDIFWDISKIPAVFLKMGNPEDERFMLVRFITHIELSLQIGKVEYAKKLFNDYFKEYPFEKFSRIDLHVRVLRGKFLFENGRYECAIEVLHEVLLLCMKANSHKDLVQECYKFITQSYKLINEETLLKKMEQYQARFYRKIETDKRYMEKYIKTSTTNEFELDKSFISPLQQFQLAGTYLLKSTKDTGYTLVLVDCKVVENEKEKLNEIIHLINEEMMEEMKEVIITSTRLDESTIGYIIQLSEECTDTLCAKVFYKIREHYPKNESVLEAIYFASVNNKENKLPSYQKCLDLAYAYIYYEIYK
15994	GCF_900168685.1	d__Bacteria;p__Bacillota;c__Bacilli;o__Bacillales_A;f__Planococcaceae;g__Solibacillus;s__Solibacillus isronensis_A	NZ_FVZN01000014.1	GCF_900168685.1_genomic_NZ_FVZN01000014.1_1510	partial=00	0.324	-1	1556081	1556704	207	1510	-2	GCF_900168685.1_genomic_NZ_FVZN01000014.1_1512	NDH-2			Other	siv:SSIL_1993 periplasmic serine protease	NA	NA	0.818	#N/A	#N/A				MKDFDTSNSLFILNEQQLEQFKQLEHYDYFFHLIRHDFAHLSFAKYNVSDVWVYFYFEEEPVINSEHALIFLLRNFILNEVLISTKFKRLKKATVGSFTKALMASVMTVNLFLDYLREVLETLPKEQYDLYMKFENSSKQLFNGRFYEYEHYPKKLVQIETTIIKSLRDYLADNETKYADSKQKVIRFMDQFSIIKRELYEPLSLKN
15995	GCF_900168685.1	d__Bacteria;p__Bacillota;c__Bacilli;o__Bacillales_A;f__Planococcaceae;g__Solibacillus;s__Solibacillus isronensis_A	NZ_FVZN01000014.1	GCF_900168685.1_genomic_NZ_FVZN01000014.1_1511	partial=00	0.391	-1	1556827	1558014	395	1511	-1	GCF_900168685.1_genomic_NZ_FVZN01000014.1_1512	NDH-2			ndh	siv:SSIL_1992 yjlD; NADH dehydrogenase, FAD-containing subunit	K03885	NADH:ubiquinone reductase (H+-translocating) [EC:7.1.1.2]	0.937	Ndh| PTZ00318| FadH2| NirB| Pyr_redox_2	NADH dehydrogenase, FAD-containing subunit [Energy production and conversion]| NADH dehydrogenase-like protein| NADPH-dependent 2,4-dienoyl-CoA reductase, sulfur reductase, or a related oxidoreductase [Lipid transport and metabolism]| NAD(P)H-nitrite reductase, large subunit [Energy production and conversion]| Pyridine nucleotide-disulphide oxidoreductase				MVTKEIVILGAGFAGVLAAQTARKYLNKDEARITVVNQFPTHQIITELHRLAGGTIAEGAVSLPLEKIFKGFDINLEIAKVNSFDVESKNVALSNGKTLQYDTLVVALGSQTGFFGIPGLEENSFVLKSVDEANAIREHIEARIKAYATTKDEADATIVIGGGGLTGVELVGEIVDHFPKVAAKYGVKFEDLKIKLVEAGPKILPVFPENLIDRATASLSKRGVEFITSTPVTGVEGNVIQLKDREPIVANTLVWTGGVAPLPLVAESGLAADRGKATINDFLQSTSHPEVFVIGDASAHIPNPGDRPTYAPTAQVAWQQGETAGYNIFAQIKGADLKEFKFTNSGTLGSLGRKDGIATVGANNTQLVGLPASLMKEASNIRYMTHIKALFGLAY
15996	GCF_900168685.1	d__Bacteria;p__Bacillota;c__Bacilli;o__Bacillales_A;f__Planococcaceae;g__Solibacillus;s__Solibacillus isronensis_A	NZ_FVZN01000014.1	GCF_900168685.1_genomic_NZ_FVZN01000014.1_1512	partial=00	0.366	-1	1558050	1558478	142	1512	0	GCF_900168685.1_genomic_NZ_FVZN01000014.1_1512	NDH-2			DUF1641	siv:SSIL_1991 uncharacterized conserved protein	NA	NA	0.87	DUF1641| YjgD	Protein of unknown function (DUF1641)| Uncharacterized conserved protein YjgD, DUF1641 family [Function unknown]				MSEMNNQQVEKVAVTQEQLDVLDQLLKPEVQASLTTLVDNLPKLAEMTTLLTKTYDFATSVATDETLKNDTVAAVTEMASPVVGTAKSLAQTAIEAKDRAEESNETVGVFGLLKMLKDPQVQGALRFANAFLQVASERKQMK
15997	GCF_900168685.1	d__Bacteria;p__Bacillota;c__Bacilli;o__Bacillales_A;f__Planococcaceae;g__Solibacillus;s__Solibacillus isronensis_A	NZ_FVZN01000014.1	GCF_900168685.1_genomic_NZ_FVZN01000014.1_1513	partial=00	0.395	1	1559016	1559855	279	1513	1	GCF_900168685.1_genomic_NZ_FVZN01000014.1_1512	NDH-2			yvgN	ssil:SOLI23_08785 glyoxal reductase	K23257	methylglyoxal/glyoxal reductase [EC:1.1.1.283 1.1.1.-]	0.912	ARA1| AKR_AKR5G1-3| AKR_AKR5A_5G| AKR_AKR5C2| AKR_AKR5A1_2	Aldo/keto reductase, related to diketogulonate reductase [Secondary metabolites biosynthesis, transport and catabolism]| AKR5G family of aldo-keto reductase (AKR)| AKR5A and AKR5G families of aldo-keto reductase (AKR)| Escherichia coli 2,5-diketo-D-gluconic acid reductase A (DkgA/YqhE) and similar proteins| AKR5A family of aldo-keto reductase (AKR)	Aldo/keto reductase family [PF00248.27]			MITSLQDTIKLNNEVKMPAMGLGVFQVENDTTAEIVKNAIELGYRSIDTAAIYGNEAGVGEGIKLALDSTGLNREDLFITSKVWNAGLNYEETVSAYEESLEKLGLDYLDLYLIHWPGKNKFAESWSALEDLYIEGKIRAIGVCNFNISHLQDLMKNARVTPVINQVEFHPRLQQQSLRAFCKEHNIQLEAWAPLMQGGLLEDPTIAKIAEKYEKSNSQVILRWDIQSGVITIPKSVRKERMAQNADIFDFSLTDEEMQIINAMNLDKRVGPDPEVFDF
15999	GCF_900168685.1	d__Bacteria;p__Bacillota;c__Bacilli;o__Bacillales_A;f__Planococcaceae;g__Solibacillus;s__Solibacillus isronensis_A	NZ_FVZN01000014.1	GCF_900168685.1_genomic_NZ_FVZN01000014.1_1515	partial=00	0.387	1	1560419	1561642	407	1515	3	GCF_900168685.1_genomic_NZ_FVZN01000014.1_1512	NDH-2			ydhP	ssil:SOLI23_08795 MFS sugar transporter	K19577	MFS transporter, DHA1 family, inner membrane transport protein	0.869	MFS_NepI_like| PRK10091| PRK03545| AraJ| NarK	Purine ribonucleoside efflux pump NepI and similar transporters of the Major Facilitator Superfamily| MFS transport protein AraJ| putative arabinose transporter| Predicted arabinose efflux permease AraJ, MFS family [Carbohydrate transport and metabolism]| Nitrate/nitrite transporter NarK [Inorganic ion transport and metabolism]				MSTSKTPNARLTLLALAISSFGIGSTEFISVGLLPLITNEFGITLSTAGLTVSIYALGVTIGAPILTVLTSRLDRKKLLLLVMVLFIVGNLWVAIAPTFTLLLIGRIISAFAHGVFMSIAAVIAADVVAPNKRASAIAFMFTGLTLATVSGVPLGTFIGQVTDWRLSFIFIVVIGIIGLISNAFLVPNNLTKSKPISLSDIGKVLSNFRMLLILFITAMGYGGVFVVYTYVSPILENQMGYSPHAIVVILVVYGICVAIGNTIGGHFANINPLRAIFIFFIGLALTLLGVYFSFDSKVIGLVMVLAMGLFMFMNVPGLQLYAVQLSEKYVPAATAMASALNISAFNIGIFLGSYVGGLIVHYQSLDNTPLYGFLMVIIAASITLVWMIVDNKQNVCTKNEFSPLSKN
16000	GCF_900168685.1	d__Bacteria;p__Bacillota;c__Bacilli;o__Bacillales_A;f__Planococcaceae;g__Solibacillus;s__Solibacillus isronensis_A	NZ_FVZN01000014.1	GCF_900168685.1_genomic_NZ_FVZN01000014.1_1516	partial=00	0.392	1	1561840	1562640	266	1516	4	GCF_900168685.1_genomic_NZ_FVZN01000014.1_1512	NDH-2			vanY	ssil:SOLI23_08800 D-Ala-D-Ala carboxypeptidase VanY	K07260	zinc D-Ala-D-Ala carboxypeptidase [EC:3.4.17.14]	0.915	LD-carboxypeptidase| LdcB| VanY| DD-dipeptidase_VanXYc| Peptidase_M15	L,D-carboxypeptidase DacB and LdcB, and related proteins| LD-carboxypeptidase LdcB, LAS superfamily [Cell wall/membrane/envelope biogenesis]| D-alanyl-D-alanine carboxypeptidase| D-Ala-D-Ala dipeptidase/D-Ala-D-Ala carboxypeptidase (VanXYc) and related proteins| Metalloproteases including zinc D-Ala-D-Ala carboxypeptidase, L-Ala-D-Glu peptidase, L,D-carboxypeptidase, bacteriophage endolysins, and related proteins			M15B	MKKIIFILIFAVIGFQFFTTEQVGAPDLPQQLSLASNSVTNGDLVLVNRDIALQNEPGNLAPIPADIAKNVIVNSEYFLEEQAIVPLKQLFEAAAEDGIEHFIINSAYRSGKLQKQLFDQIGADYALPAGYSEHQTGLSIDIGSTVGKMENVAEGKWMEEHAAEFGYILRYPKHKVDITGIEYEPWHFRYIGLPHSMVMKQHDFVFEEYIAYLKEKQFYKMKLDDTTYFVHYTDNKTSVNTLESNNVKVSGDNVGGYIITSVLEEI
16001	GCF_900168685.1	d__Bacteria;p__Bacillota;c__Bacilli;o__Bacillales_A;f__Planococcaceae;g__Solibacillus;s__Solibacillus isronensis_A	NZ_FVZN01000014.1	GCF_900168685.1_genomic_NZ_FVZN01000014.1_1517	partial=00	0.407	-1	1562729	1563655	308	1517	5	GCF_900168685.1_genomic_NZ_FVZN01000014.1_1512	NDH-2			rarD	ssil:SOLI23_08805 transporter	K05786	chloramphenicol-sensitive protein RarD	0.898	RarD| PRK15430| rarD| RhaT| EamA	Membrane protein RarD, contains two EamA domains, drug/metabolite transporter family [General function prediction only]| EamA family transporter RarD| rarD protein| Permease of the drug/metabolite transporter (DMT) superfamily [Carbohydrate transport and metabolism, Amino acid transport and metabolism, General function prediction only]| EamA-like transporter family				MSELKKGVILAIGAYLMWGIIPLYWKQLQHVGSVEILVGRVIWSFVFTVLFVLLIRQYKQMIADIKMLWKNKKQFFLLFIASVFVSLNWGIFIWAVNNGHLLQTSLGYYINPLISVLFGLIFFKEKISRATAVAVIIAAIGVGYQAILGGTIPWVSLALALTFAFYGVIKKQIPLDATRGLAIETLFVLPIAVGIYIYLMNTSEIAFMQVDWKTNLLLMGGGIVTALPLVLFAKSAQKIPLYLMGFIQFLAPTISLMLGIFLYKEPFTLTEFITFVCIWLAVFIFSASKVLEARKHHATYNKENEVKV
16002	GCF_023715405.1	d__Bacteria;p__Bacillota;c__Bacilli;o__Bacillales_A;f__Planococcaceae;g__Solibacillus;s__Solibacillus isronensis_B	NZ_JAMBOC010000001.1	GCF_023715405.1_genomic_NZ_JAMBOC010000001.1_852	partial=00	0.401	1	823396	824322	308	852	-5	GCF_023715405.1_genomic_NZ_JAMBOC010000001.1_857	NDH-2			rarD	ssil:SOLI23_08805 transporter	K05786	chloramphenicol-sensitive protein RarD	0.901	RarD| PRK15430| rarD| RhaT| EamA	Membrane protein RarD, contains two EamA domains, drug/metabolite transporter family [General function prediction only]| EamA family transporter RarD| rarD protein| Permease of the drug/metabolite transporter (DMT) superfamily [Carbohydrate transport and metabolism, Amino acid transport and metabolism, General function prediction only]| EamA-like transporter family				MSELKKGVLLAIGAYLMWGIIPLYWKQLQHVGSVEILVGRVIWSFVFTVLFVLLIRQYKQMIADIKMLWKNKKQFFLLFIASVFVSLNWGIFIWAVNNGHLLQTSLGYYINPLISVLFGLIFFKEKISRATAVAVIIAAIGVGYQAILGGTIPWVSLALALTFAFYGVIKKQIPLDATRGLAIETLFVLPIAVAIYIYLMNTSEIAFMHVDWKTNLLLMGGGIVTAVPLVLFAKSAQKIPLYLLGFIQFLAPTISLMLGIFLYKEPFTLTEFITFVCIWLAVFIFSASKVLEARKQHATYNKENEVKV
16003	GCF_023715405.1	d__Bacteria;p__Bacillota;c__Bacilli;o__Bacillales_A;f__Planococcaceae;g__Solibacillus;s__Solibacillus isronensis_B	NZ_JAMBOC010000001.1	GCF_023715405.1_genomic_NZ_JAMBOC010000001.1_853	partial=00	0.401	-1	824408	825208	266	853	-4	GCF_023715405.1_genomic_NZ_JAMBOC010000001.1_857	NDH-2			vanY	ssil:SOLI23_08800 D-Ala-D-Ala carboxypeptidase VanY	K07260	zinc D-Ala-D-Ala carboxypeptidase [EC:3.4.17.14]	0.938	LD-carboxypeptidase| LdcB| VanY| DD-dipeptidase_VanXYc| Peptidase_M15	L,D-carboxypeptidase DacB and LdcB, and related proteins| LD-carboxypeptidase LdcB, LAS superfamily [Cell wall/membrane/envelope biogenesis]| D-alanyl-D-alanine carboxypeptidase| D-Ala-D-Ala dipeptidase/D-Ala-D-Ala carboxypeptidase (VanXYc) and related proteins| Metalloproteases including zinc D-Ala-D-Ala carboxypeptidase, L-Ala-D-Glu peptidase, L,D-carboxypeptidase, bacteriophage endolysins, and related proteins			M15B	MKKIIFILILAVIGFQFFTTEQVGAPDLPQQLSLASYSVSNGDLVLVNRDIALQNEPGNLATIPDDIAENVIVNSEYFLEEQAIAPLKQLFDAAAKDGIEHFIINSAYRSGKLQKQLFEQIGADYALPAGYSEHQTGLSIDIGSTIGKMENVAEGKWMEEHAAEFGYILRYPKHKVDITGIEYEPWHFRYIGLPHSVMMKQHDFVFEEYIAYLKEKQFYKMKLDNTTYFVHYTDNKTSVNTLESDNIKVSGDNVGGYIITSVLEEI
16004	GCF_023715405.1	d__Bacteria;p__Bacillota;c__Bacilli;o__Bacillales_A;f__Planococcaceae;g__Solibacillus;s__Solibacillus isronensis_B	NZ_JAMBOC010000001.1	GCF_023715405.1_genomic_NZ_JAMBOC010000001.1_854	partial=00	0.379	-1	825413	826636	407	854	-3	GCF_023715405.1_genomic_NZ_JAMBOC010000001.1_857	NDH-2			ydhP	ssil:SOLI23_08795 MFS sugar transporter	K19577	MFS transporter, DHA1 family, inner membrane transport protein	0.865	MFS_NepI_like| PRK10091| PRK03545| AraJ| MFS_YfmO_like	Purine ribonucleoside efflux pump NepI and similar transporters of the Major Facilitator Superfamily| MFS transport protein AraJ| putative arabinose transporter| Predicted arabinose efflux permease AraJ, MFS family [Carbohydrate transport and metabolism]| Bacillus subtilis multidrug efflux protein YfmO and similar transporters of the Major Facilitator Superfamily				MSTLKTPNARLTLLALAISSFGIGSTEFISVGLLPLITNEFGITLSTAGLTVSIYALGVTIGAPILTVLTSRLDRKKVLLLVMVLFIVGNLWVAIAPTFTLLLIGRIISAFAHGVFMSIAAVIAADVVAPNKRASAIAFMFTGLTLATVSGVPLGTFIGQITDWRLSFIFIVVIGIIGLISNAFLVPNNLTKSKPISLNDIGKVLSNFRMLLILFITAMGYGGVFVVYTYVSPILENQMGYSPHAIVVILVIYGICVAIGNTIGGHFANINPLRAIFIFFIGLALTLLGVYFSFDSKVIGLIMVLAMGLFMFMNVPGLQLYAVQLSEKYVPAATAMASALNISAFNIGIFLGSYVGGLIVHYQSLDNTPLYGFLMVIIAASITLVWMIVENKQNVCTKNEFPPLSKN
16006	GCF_023715405.1	d__Bacteria;p__Bacillota;c__Bacilli;o__Bacillales_A;f__Planococcaceae;g__Solibacillus;s__Solibacillus isronensis_B	NZ_JAMBOC010000001.1	GCF_023715405.1_genomic_NZ_JAMBOC010000001.1_856	partial=00	0.392	-1	827190	828029	279	856	-1	GCF_023715405.1_genomic_NZ_JAMBOC010000001.1_857	NDH-2			yvgN	ssil:SOLI23_08785 glyoxal reductase	K23257	methylglyoxal/glyoxal reductase [EC:1.1.1.283 1.1.1.-]	0.914	ARA1| AKR_AKR5G1-3| AKR_AKR5A_5G| AKR_AKR5A1_2| AKR_AKR5C2	Aldo/keto reductase, related to diketogulonate reductase [Secondary metabolites biosynthesis, transport and catabolism]| AKR5G family of aldo-keto reductase (AKR)| AKR5A and AKR5G families of aldo-keto reductase (AKR)| AKR5A family of aldo-keto reductase (AKR)| Escherichia coli 2,5-diketo-D-gluconic acid reductase A (DkgA/YqhE) and similar proteins	Aldo/keto reductase family [PF00248.27]			MITSLQDTIKLNNEVKMPAMGLGVFQVENDTTAEIVKNAIELGYRSIDTAAIYGNEAGVGEGIKLALASTGLNREDLFITSKVWNAGLNYEETVSAYEESLEKLGLDYLDLYLIHWPGKNKFAESWSALEDLYIKGKIRAIGVCNFNISHLQDLMKNARVTPVINQVEFHPRLQQQSLRAFCKEHNIQLEAWAPLMQGDLLEDPTIAKIAEKYGKSNSQVILRWDIQNGVITIPKSVRKERMAQNADIFDFSLTDEEMQIINAMNLDKRVGPDPVVFDF
16007	GCF_023715405.1	d__Bacteria;p__Bacillota;c__Bacilli;o__Bacillales_A;f__Planococcaceae;g__Solibacillus;s__Solibacillus isronensis_B	NZ_JAMBOC010000001.1	GCF_023715405.1_genomic_NZ_JAMBOC010000001.1_857	partial=00	0.366	1	828567	828995	142	857	0	GCF_023715405.1_genomic_NZ_JAMBOC010000001.1_857	NDH-2			DUF1641	siv:SSIL_1991 uncharacterized conserved protein	NA	NA	0.866	DUF1641| YjgD	Protein of unknown function (DUF1641)| Uncharacterized conserved protein YjgD, DUF1641 family [Function unknown]				MSEMNNQQVEKMAVTQEQLDVLDQLLKPEVQASLTTLVDNLPKLAEMTTLLTKAYDFATSVATDETLKNDTVAAVTEMASPVVGTAKSLAQTAIEAKDRAEVNNETVGVFGLLKMLKDPQVQGALRFANAFLQVASERKQMK
16008	GCF_023715405.1	d__Bacteria;p__Bacillota;c__Bacilli;o__Bacillales_A;f__Planococcaceae;g__Solibacillus;s__Solibacillus isronensis_B	NZ_JAMBOC010000001.1	GCF_023715405.1_genomic_NZ_JAMBOC010000001.1_858	partial=00	0.395	1	829031	830218	395	858	1	GCF_023715405.1_genomic_NZ_JAMBOC010000001.1_857	NDH-2			ndh	ssil:SOLI23_08775 pyridine nucleotide-disulfide oxidoreductase	K03885	NADH:ubiquinone reductase (H+-translocating) [EC:7.1.1.2]	0.942	Ndh| PTZ00318| FadH2| NirB| Pyr_redox_2	NADH dehydrogenase, FAD-containing subunit [Energy production and conversion]| NADH dehydrogenase-like protein| NADPH-dependent 2,4-dienoyl-CoA reductase, sulfur reductase, or a related oxidoreductase [Lipid transport and metabolism]| NAD(P)H-nitrite reductase, large subunit [Energy production and conversion]| Pyridine nucleotide-disulphide oxidoreductase				MVTKEIVILGAGFAGVLAAQTARKYLNKDEARITVVNQFPTHQIITELHRLAGGTIAEGAVALPLEKIFKGYDINLEIAKVNSFDVESKNVVLSNGKTLQYDTLVVALGSQTGFFGIPGLEENSFVLKSVDEANAIREHIEARIKAYATTKDEADATIVIGGGGLTGVELVGEIVDHFPKVAAKYGVKFEDLKIKLVEAGPKILPVFPENLIDRATQSLSKRGVEFITSTPVTGVEGNVIQLKDREPIVANTLVWTGGVAPLPLVAESGLAADRGKATINDFLQSTSHPEVFVIGDASAHIPNPGDRPTYAPTAQVAWQQGEIAGYNIFAQIKGADLKEFKFTNSGTLGSLGRKDGIATVGANNTQLVGLPASLMKEASNIRYMTHIKALFGLAY
16009	GCF_023715405.1	d__Bacteria;p__Bacillota;c__Bacilli;o__Bacillales_A;f__Planococcaceae;g__Solibacillus;s__Solibacillus isronensis_B	NZ_JAMBOC010000001.1	GCF_023715405.1_genomic_NZ_JAMBOC010000001.1_859	partial=00	0.327	1	830341	830964	207	859	2	GCF_023715405.1_genomic_NZ_JAMBOC010000001.1_857	NDH-2			Other	ssil:SOLI23_08770 serine protease	NA	NA	0.794	#N/A	#N/A				MKDFDTSNSLFILNEQQLEQLIQLEHYDYFFHLIRHDFAQLSFAKYIVSDVWVYFYFEEEPVINSEHALIFLLRNFILNEVLISSKFKRLKKATVGSYTKALMASVMTVNLFLDYLREVLGILPKEQYDLYMKFENSSKQLFHDRFYEYEHYPKKLVQIETKIIKSLRDYLADNETKYADSKYKVIRFMDQFSIIKRELYEPLSLKN
16010	GCF_023715405.1	d__Bacteria;p__Bacillota;c__Bacilli;o__Bacillales_A;f__Planococcaceae;g__Solibacillus;s__Solibacillus isronensis_B	NZ_JAMBOC010000001.1	GCF_023715405.1_genomic_NZ_JAMBOC010000001.1_860	partial=00	0.344	1	830980	832311	443	860	3	GCF_023715405.1_genomic_NZ_JAMBOC010000001.1_857	NDH-2			Other	siv:SSIL_1994 predicted dehydrogenase	NA	NA	0.845	#N/A	#N/A				MGKQLKSLQLDHYRSQTFSSIDAHYEAYIAMLETLVVEGNIEKVNAFLRFDSEPFILANSNMRILQLLLDTEQHIKENLKECLASLYLVIGHCYYFSIDFEQAKKYYRLASSFALEDENFSLLSLAMNNYYATQMDELPKDIFWDISKIPAVFLKMGNPEDERFLLVRFITHIELSLQIGKVEYAKKLFNDYFEEYPFEKFSRIDLHVRVLRGKILFENDRFECAIEVLHEVLLLCMKANSHKDLVQECYKYITQSYKLINEETLLKKMEQYQARFYRKIETDKRYMEKYIKTSITNEFELDKSFISPLQQFQLAGTYLLKSTKDAGFTLVLVDCKVVESEKEKLNEIIHLINLEMMKEMKEVIITSTRLDESTIGYIIQLSEKCTDTLCAKVFYKIREHYPKNESVLEAIYFASVNNKENNLPSYQKCLDLAYAYIYYEIYK
16011	GCF_023715405.1	d__Bacteria;p__Bacillota;c__Bacilli;o__Bacillales_A;f__Planococcaceae;g__Solibacillus;s__Solibacillus isronensis_B	NZ_JAMBOC010000001.1	GCF_023715405.1_genomic_NZ_JAMBOC010000001.1_861	partial=00	0.403	1	832406	833047	213	861	4	GCF_023715405.1_genomic_NZ_JAMBOC010000001.1_857	NDH-2			cbpA	siv:SSIL_1995 FOG: CBS domain	NA	NA	0.954	CBS_CbpA| CBS_pair_SF| YtoI| COG3448| CBS	cyclic di-AMP binding protein CbpA| Two tandem repeats of the cystathionine beta-synthase (CBS pair) domains superfamily| Predicted transcriptional regulator containing CBS domains [Transcription]| CBS-domain-containing membrane protein [Signal transduction mechanisms]| CBS domain [Signal transduction mechanisms]				MLVKQRYVKKKDVSYVKETDPIKDVLGQLNDNGYRCIPVLDEAGEKFVGNIYKVQVLEYKLKEGDMKAPVKALTEEPDAFVHENSSFFEVFHSIKQLPYLAVVDTKGNFAGILPHSKVFELLEEAWGYRTGSCAITIALPDTDGILIRVLTAVKKVWPLHCVFSLDDDTTYLRRVIITLAKGAKQSTVDELEAAILKQGARIIDLEVFDKENF
16012	GCF_023715405.1	d__Bacteria;p__Bacillota;c__Bacilli;o__Bacillales_A;f__Planococcaceae;g__Solibacillus;s__Solibacillus isronensis_B	NZ_JAMBOC010000001.1	GCF_023715405.1_genomic_NZ_JAMBOC010000001.1_862	partial=00	0.374	1	833192	833824	210	862	5	GCF_023715405.1_genomic_NZ_JAMBOC010000001.1_857	NDH-2			Other	ssil:SOLI23_08755 hypothetical protein	NA	NA	0.881	GIY-YIG_EndoII_Hpy188I_like	Catalytic GIY-YIG domain of coliphage T4 non-specific endonuclease II, type II restriction endonuclease R				MFIQINEEKIEFTKIEIIVLEQGIADLYESFDKKTLGELAKQKKYEHLYDFVNEQAHLKDKPAGAAIKALKKEGNHFYRQFLNNYGDLIYSRFVVSGEEHLLKKRGVYTIIANNELKFCGVCARTFKERFNQHIGSIYAKGCYRDGTSTHCHVNAKITQLLPASDVHFAIYPMENEKAMNKLKNAIVKRFEPEWNLRSNREVFELSSLSL
16013	GCF_014836935.1	d__Bacteria;p__Bacillota;c__Bacilli;o__Bacillales_A;f__Planococcaceae;g__Solibacillus;s__Solibacillus merdavium	NZ_JACSPW010000006.1	GCF_014836935.1_genomic_NZ_JACSPW010000006.1_10	partial=00	0.359	-1	5639	6271	210	10	-5	GCF_014836935.1_genomic_NZ_JACSPW010000006.1_15	NDH-2			Other	ssil:SOLI23_08755 hypothetical protein	NA	NA	0.756	GIY-YIG_EndoII_Hpy188I_like	Catalytic GIY-YIG domain of coliphage T4 non-specific endonuclease II, type II restriction endonuclease R				MHIQVKGQKIKFNKVELLVLEQGIENLFVSFDKKTLNELTLQKKYEHLQEEASRHAQHVIDWPAGKALKQLKDEGNIFYKQFLNNYGDLTYTRFIVNGEDELLKQKGIYTIIVNNELKFCGVCARTFKERFNQHIGNIYAKGCFRDGTATHCHVNANITLMLPDNDVHFAIYPMEDEKEMNSLKNAIINRFEPEWNLRSNRDLYELTSVF
16014	GCF_014836935.1	d__Bacteria;p__Bacillota;c__Bacilli;o__Bacillales_A;f__Planococcaceae;g__Solibacillus;s__Solibacillus merdavium	NZ_JACSPW010000006.1	GCF_014836935.1_genomic_NZ_JACSPW010000006.1_11	partial=00	0.389	-1	6410	7051	213	11	-4	GCF_014836935.1_genomic_NZ_JACSPW010000006.1_15	NDH-2			cbpA	siv:SSIL_1995 FOG: CBS domain	NA	NA	0.906	CBS_CbpA| CBS_pair_SF| COG3448| CBS| YtoI	cyclic di-AMP binding protein CbpA| Two tandem repeats of the cystathionine beta-synthase (CBS pair) domains superfamily| CBS-domain-containing membrane protein [Signal transduction mechanisms]| CBS domain [Signal transduction mechanisms]| Predicted transcriptional regulator containing CBS domains [Transcription]				MLVKQKYVKKKDVSYVKETDLISDVLGQLNENGYRCIPVLDEAGEKFIGNIYKVELLEHKLKDGDMKSPVKVLTEEADAFIHENSSFFEVFHSIKQLPYLAVVDTKGNFSGILPHSKVFELLEEAWGYRTGSCAITVALPDTDGILIKVLTAVKKVWPLHCVFSMDDDTTYLRRVIMTLTKGAKQSTVDELEAAITKQGARIIDLEIFDKENF
16015	GCF_014836935.1	d__Bacteria;p__Bacillota;c__Bacilli;o__Bacillales_A;f__Planococcaceae;g__Solibacillus;s__Solibacillus merdavium	NZ_JACSPW010000006.1	GCF_014836935.1_genomic_NZ_JACSPW010000006.1_12	partial=00	0.36	-1	7148	8482	444	12	-3	GCF_014836935.1_genomic_NZ_JACSPW010000006.1_15	NDH-2			Other	siv:SSIL_1994 predicted dehydrogenase	NA	NA	0.653	#N/A	#N/A				MVERLNTIHQLEFYRSQQFPSCEAQFEAFESIFTYIIQEGDIETINDFILLDSQPFILSNHNMKLLQCLIDQEPYFKDNLKDCLTIFYLVIGHCYYFSLNFEQAKNFYKIASSYALQSENYSLLSIAMNNYTSAQKEVLPSDILWQMSKLPAVFFKMGSVDDERYFITRFIAHIEISLHLNKVQYAESVYNSYFTGYEVEKDSRIDLHIRVLRGKIHYQKGEYETAIELLHEVLVVCMNLKRNKDLVQECYTFITDSYRMLNEDSISREMEQFHARFYRKIETDKRYMEKYIKAAYNNEYEQDEHFLSPLSRFKLAGKCLLSNIDNDGHTLVLVDCKILTCEEDSINDILYLINEEMMKEMKQAIITSTRIDASTIGYIIQLSEQVTDELCAKVFSRIREQYPRNGSALEAIYFASVNNKENNLTNYQKCLDLAYAYIYYELYK
16016	GCF_014836935.1	d__Bacteria;p__Bacillota;c__Bacilli;o__Bacillales_A;f__Planococcaceae;g__Solibacillus;s__Solibacillus merdavium	NZ_JACSPW010000006.1	GCF_014836935.1_genomic_NZ_JACSPW010000006.1_13	partial=00	0.33	-1	8498	9121	207	13	-2	GCF_014836935.1_genomic_NZ_JACSPW010000006.1_15	NDH-2			Other	siv:SSIL_1993 periplasmic serine protease	NA	NA	0.698	#N/A	#N/A				MKYFEASNSLFLLNEQQHNQFSKLEYYDYFYHLIHPDFHSLSFANFSLSDIWVYYYFEEVPIINSEHALLFLLRNFMMNEVLISSKFKRLKKTTIGSYTNALMAAVLTVNLFLDFLSELLDVLPKEECDLYMKFENSSKQLFNDRFSSYEHYPKKLVLIETMIIKSMRQYLEQNEATYTERKLKVIRFMDQFTITKRELFELVAIKE
16017	GCF_014836935.1	d__Bacteria;p__Bacillota;c__Bacilli;o__Bacillales_A;f__Planococcaceae;g__Solibacillus;s__Solibacillus merdavium	NZ_JACSPW010000006.1	GCF_014836935.1_genomic_NZ_JACSPW010000006.1_14	partial=00	0.405	-1	9245	10432	395	14	-1	GCF_014836935.1_genomic_NZ_JACSPW010000006.1_15	NDH-2			ndh	ssil:SOLI23_08775 pyridine nucleotide-disulfide oxidoreductase	K03885	NADH:ubiquinone reductase (H+-translocating) [EC:7.1.1.2]	0.902	Ndh| PTZ00318| FadH2| NirB| Pyr_redox_2	NADH dehydrogenase, FAD-containing subunit [Energy production and conversion]| NADH dehydrogenase-like protein| NADPH-dependent 2,4-dienoyl-CoA reductase, sulfur reductase, or a related oxidoreductase [Lipid transport and metabolism]| NAD(P)H-nitrite reductase, large subunit [Energy production and conversion]| Pyridine nucleotide-disulphide oxidoreductase				MVTKEIVILGAGFAGVLAAQTARKFLTTNEARITVVNQFPTHQIITELHRLAGGTIKEGAVSLSLEKIFKGLDINLEIAKVNSFNVDNKEVALSNGKTLQYDTLVVALGSQTGFFGIPGLEENSFVLKSVDEANAIREHIEARIKAYAKTKDEADATIVIGGGGLTGVELVGEIVDHFPKVAEKYGVKFEDLKIKLVEAGPKILPVFPDNLIERATTSLQKRGVEFITSTPVTGVEGNVIQLKDREPIVANTLVWTGGVAPLPIVGESGLAADRGKATINDFLQSTSHPEVFVIGDASAHIPNPGDRPTYAPTAQVAWQQGEVAGYNIFAQIKGADLKEFKFTNSGTLGSLGRKDGIATIGANNTQLVGLPASLMKEASNVRYMTHIKALFGLAY
16018	GCF_014836935.1	d__Bacteria;p__Bacillota;c__Bacilli;o__Bacillales_A;f__Planococcaceae;g__Solibacillus;s__Solibacillus merdavium	NZ_JACSPW010000006.1	GCF_014836935.1_genomic_NZ_JACSPW010000006.1_15	partial=00	0.373	-1	10466	10894	142	15	0	GCF_014836935.1_genomic_NZ_JACSPW010000006.1_15	NDH-2			DUF1641	siv:SSIL_1991 uncharacterized conserved protein	NA	NA	0.854	DUF1641| YjgD	Protein of unknown function (DUF1641)| Uncharacterized conserved protein YjgD, DUF1641 family [Function unknown]				MSEMNNQQVEKVSVTQEQLDVLDQLLKPEVQASLTTLVDNLPKLAEMTTLLTKAYDFATSVATDETLKNDTVAAVTEMASPVVGTAKSIAQTAIEAKDRAEVSNETVGVFGLLKMLKDPQVQGALRFANAFLQVAAERKETK
16019	GCF_014836935.1	d__Bacteria;p__Bacillota;c__Bacilli;o__Bacillales_A;f__Planococcaceae;g__Solibacillus;s__Solibacillus merdavium	NZ_JACSPW010000006.1	GCF_014836935.1_genomic_NZ_JACSPW010000006.1_16	partial=00	0.394	1	11297	11959	220	16	1	GCF_014836935.1_genomic_NZ_JACSPW010000006.1_15	NDH-2			Other	acai:ISX45_01250 GNAT family N-acetyltransferase	NA	NA	0.793	yhbS| Acetyltransf_1| MnaT| Eis| Acetyltransf_9	Predicted N-acetyltransferase YhbS [General function prediction only]| Acetyltransferase (GNAT) family| L-amino acid N-acyltransferase MnaT [Amino acid transport and metabolism]| Predicted acetyltransferase [General function prediction only]| Acetyltransferase (GNAT) domain				MYYKELYVTTESKPFPATIRNYREEDFAELIRIQKECFPPPFPEELWWNTEQLKNHTELFPEGALCIEVEGKLVGSMTALLVDFDMNEPHHTWEEITDNGYIRTHNQNGNTLYVVDICVSPGYRKLGLGKWLMLSMYDIVVHLKLERLLGGSRMPGYHRYEKELTPELYVQSVVNGDIKDSVISFLLHCGRIPVQVIPNYLQDEESCNYGVLMEWRNPFK
16020	GCF_014836935.1	d__Bacteria;p__Bacillota;c__Bacilli;o__Bacillales_A;f__Planococcaceae;g__Solibacillus;s__Solibacillus merdavium	NZ_JACSPW010000006.1	GCF_014836935.1_genomic_NZ_JACSPW010000006.1_17	partial=00	0.339	-1	11974	12342	122	17	2	GCF_014836935.1_genomic_NZ_JACSPW010000006.1_15	NDH-2			Other	sob:CSE16_07730 glyoxalase	NA	NA	0.897	VOC_like| GloA| CatE| Glyoxalase| VOC	uncharacterized subfamily of vicinal oxygen chelate (VOC) family| Catechol 2,3-dioxygenase or related enzyme, vicinal oxygen chelate (VOC) family [Secondary metabolites biosynthesis, transport and catabolism]| Catechol-2,3-dioxygenase [Secondary metabolites biosynthesis, transport and catabolism]| Glyoxalase/Bleomycin resistance protein/Dioxygenase superfamily| vicinal oxygen chelate (VOC) family				MILGLHHAQITIPKGAEEEGKNFYCHVLRLEEIKKPDSLQGRGGFWLQVGSTQVHVGTEDGFNRLSTKAHLAYEVEDVSYWKELLVENDIKILDSVPIPNFERFEFRDPFGNRVEIISNTQK
16021	GCF_014836935.1	d__Bacteria;p__Bacillota;c__Bacilli;o__Bacillales_A;f__Planococcaceae;g__Solibacillus;s__Solibacillus merdavium	NZ_JACSPW010000006.1	GCF_014836935.1_genomic_NZ_JACSPW010000006.1_18	partial=00	0.345	-1	12850	13116	88	18	3	GCF_014836935.1_genomic_NZ_JACSPW010000006.1_15	NDH-2			Other	vne:CFK40_10350 sodium:dicarboxylate symporter	NA	NA	0.602	YesK	YesK-like protein				MDILMLDGWTPLLLIGIVAAIGIFITSRKVSRKSIFSISTVISLICIVVFIYSIIGVGGWEGMGLGIISFIILAGIWIGTFIGVASKV
16022	GCF_014836935.1	d__Bacteria;p__Bacillota;c__Bacilli;o__Bacillales_A;f__Planococcaceae;g__Solibacillus;s__Solibacillus merdavium	NZ_JACSPW010000006.1	GCF_014836935.1_genomic_NZ_JACSPW010000006.1_19	partial=00	0.353	1	13233	13892	219	19	4	GCF_014836935.1_genomic_NZ_JACSPW010000006.1_15	NDH-2			Other	lys:LBYS11_12655 amino acid transporter	NA	NA	0.775	LysE| RhtB| ArgO| 2A76| PTZ00265	LysE type translocator| Threonine/homoserine/homoserine lactone efflux protein [Amino acid transport and metabolism]| Arginine exporter protein ArgO [Amino acid transport and metabolism]| The Resistance to Homoserine/Threonine (RhtB) Family protein| multidrug resistance protein (mdr1)				MQGNHFLGGLFMNSILTYVFLGISMAATIGPVKTVLLNTGLKNGFFHAWFFSLGALTTDVIYMFVVYFGIGQFIDSELLKTILWSFGCFVLLYTGIENLLSLHKIEMDSNTKKRTRLRQSIMSGFFMSLLNPLTILFWLGIYGSILAKNAGTTTIYQIIILSIAILVGIILVDFLMSFFSSFARKLLSTRLLKIVSFVSAILMIGFGLYFGKMAFHLLF
16023	GCF_014836935.1	d__Bacteria;p__Bacillota;c__Bacilli;o__Bacillales_A;f__Planococcaceae;g__Solibacillus;s__Solibacillus merdavium	NZ_JACSPW010000006.1	GCF_014836935.1_genomic_NZ_JACSPW010000006.1_20	partial=00	0.359	1	14010	15242	410	20	5	GCF_014836935.1_genomic_NZ_JACSPW010000006.1_15	NDH-2			yitG, ymfD, yfmO	siv:SSIL_1969 permease of the major facilitator superfamily	K08221	MFS transporter, ACDE family, multidrug resistance protein	0.836	MFS_YfmO_like| AraJ| MFS_MdtG_SLC18_like| MFS_arabinose_efflux_permease_like| MFS_1	Bacillus subtilis multidrug efflux protein YfmO and similar transporters of the Major Facilitator Superfamily| Predicted arabinose efflux permease AraJ, MFS family [Carbohydrate transport and metabolism]| bacterial MdtG-like and eukaryotic solute carrier 18 (SLC18) family of the Major Facilitator Superfamily of transporters| Putative arabinose efflux permease family transporters of the Major Facilitator Superfamily| Major Facilitator Superfamily				MDKSKVQVSVWCIVSLTSIPLIMTLGNSMLIPVLPILEDKVGITSFQSSMIITSYSIAAIFLIPVAGYLSDRFGRKMVILPSLILALIGGLIAGFASWKMDDPYMMIIIGRVIQGIGAAGAMPIVMPLVGDLYQDDDEKISSTLGIIETSNTFGKVLSPILGSIFAAILWFLPFFSISALSLISIALIFFFVKVPKEKDEPVKFKKFLSNTKEVFKEKGKWLYTIFLNGVLVMLILFSMLFFLSDNLEKVHDIKGVKKGFVLAIPLLLLCISSFISGRKIKGDLKRMKKIIIISLIAMSTSIVFVGYTSKNLILLLIVTSIVGIAIGALLPALDTIITDNIRKELRGTVSSFYSSARFIGVAAGPPIMSLVMKDYLNVSYIVAGVLGFILLFVVFKCINVEEIEKSKETA
16024	GCF_003073375.1	d__Bacteria;p__Bacillota;c__Bacilli;o__Bacillales_A;f__Planococcaceae;g__Solibacillus;s__Solibacillus sp003073375	NZ_CP029002.1	GCF_003073375.1_genomic_NZ_CP029002.1_2043	partial=00	0.38	1	2151904	2152947	347	2043	-5	GCF_003073375.1_genomic_NZ_CP029002.1_2048	NDH-2			Other	lyz:DCE79_10415 outer membrane lipoprotein carrier protein LolA	NA	NA	0.949	LolA| LolA_like| LolA_fold-like| LolA| lolA	Outer membrane lipoprotein-sorting protein [Cell wall/membrane/envelope biogenesis]| proteins similar to periplasmic molecular chaperone LolA, the outer membrane lipoprotein receptor LolB and the periplasmic protein RseB| family containing periplasmic molecular chaperone LolA, the outer membrane lipoprotein receptor LolB and the periplasmic protein RseB| LolA, a periplasmic chaperone| periplasmic chaperone LolA				MKKIIYSTALICTLALGACNQAEDYSPQEILNQAMLETSDITSYYGEYTLTIDNEGSSTVKQWQKNSKVRIESVEETGDESFVINDGKTLTMYNKTTNSGSIFTMTDGEMEGYVPPTLQEQAQQMLNLVKNTHTISVGKDEKIAGHDTYHLIAKVKNKNSLIGDIEVWVDKKTWMTLKTVTTSEDMHLTQEYTKFEPNAKIDDTLFIAEVPADADMVTEQIETPDPITLEEATGLVGSFLQMPEQNGLTVVSIENMHVEETKEIALTYLQNGEPAFTLSILKPQEALKISADEAAEVRGLPASKTDLEQFKYIQWDEDGLRYGIIFNNPELTFEEVLPLTTQMEKVQ
16025	GCF_003073375.1	d__Bacteria;p__Bacillota;c__Bacilli;o__Bacillales_A;f__Planococcaceae;g__Solibacillus;s__Solibacillus sp003073375	NZ_CP029002.1	GCF_003073375.1_genomic_NZ_CP029002.1_2044	partial=00	0.372	-1	2153048	2153689	213	2044	-4	GCF_003073375.1_genomic_NZ_CP029002.1_2048	NDH-2			cbpA	lyz:DCE79_10420 hypothetical protein	NA	NA	0.947	CBS_CbpA| CBS_pair_SF| COG3448| YtoI| CBS	cyclic di-AMP binding protein CbpA| Two tandem repeats of the cystathionine beta-synthase (CBS pair) domains superfamily| CBS-domain-containing membrane protein [Signal transduction mechanisms]| Predicted transcriptional regulator containing CBS domains [Transcription]| CBS domain [Signal transduction mechanisms]				MLVKQKYLKKKDVSFVKETDTISKVLGQLNDNGFRCIPVLDAAGEKFIGNIYKVEVLEYKLKEGDMKEPVKILAEEADAFIHENSSFFEVFHSIKQLPYLAVVDTKGNFAGILPHSKVFELLEEAWGYRTGSCAITIALPDTDGILIKVLTAVKKIWSVHCLFSLDDDTTYLRRVVITLSKGAKQSTVDEIEASILKQGARIIDLEVFDKENF
16026	GCF_003073375.1	d__Bacteria;p__Bacillota;c__Bacilli;o__Bacillales_A;f__Planococcaceae;g__Solibacillus;s__Solibacillus sp003073375	NZ_CP029002.1	GCF_003073375.1_genomic_NZ_CP029002.1_2045	partial=00	0.307	-1	2153865	2153978	37	2045	-3	GCF_003073375.1_genomic_NZ_CP029002.1_2048	NDH-2			Other		NA	NA		#N/A	#N/A				MDRQVYILEESEAYQFNRNDRSLDEQLHQFRFRNAFI
16027	GCF_003073375.1	d__Bacteria;p__Bacillota;c__Bacilli;o__Bacillales_A;f__Planococcaceae;g__Solibacillus;s__Solibacillus sp003073375	NZ_CP029002.1	GCF_003073375.1_genomic_NZ_CP029002.1_2046	partial=00	0.29	-1	2153988	2154611	207	2046	-2	GCF_003073375.1_genomic_NZ_CP029002.1_2048	NDH-2			Other	lyz:DCE79_10425 serine protease	NA	NA	0.954	#N/A	#N/A				MNIINSGDSLFLLNVQQQLEYEKLNEYEFYFSMLRHDFLDTPSAIASMRDCWVYFYYKEVPDFNSELSLMYVLRRYILENVLKNPKFERLKKIAKGSITNALMCAAFTVNIFLDFLREIFESVPEIDVKFFSKFSNHSKMLFNEQFQQYQDYPKKLVIIEKTILKELRSQLEVNSERYEQAILKAIQFMDQYTLNEKELFDNKGYIH
16028	GCF_003073375.1	d__Bacteria;p__Bacillota;c__Bacilli;o__Bacillales_A;f__Planococcaceae;g__Solibacillus;s__Solibacillus sp003073375	NZ_CP029002.1	GCF_003073375.1_genomic_NZ_CP029002.1_2047	partial=00	0.389	-1	2154801	2156003	400	2047	-1	GCF_003073375.1_genomic_NZ_CP029002.1_2048	NDH-2			ndh	lyz:DCE79_10430 pyridine nucleotide-disulfide oxidoreductase	K03885	NADH:ubiquinone reductase (H+-translocating) [EC:7.1.1.2]	0.945	Ndh| FadH2| PTZ00318| NirB| Pyr_redox_2	NADH dehydrogenase, FAD-containing subunit [Energy production and conversion]| NADPH-dependent 2,4-dienoyl-CoA reductase, sulfur reductase, or a related oxidoreductase [Lipid transport and metabolism]| NADH dehydrogenase-like protein| NAD(P)H-nitrite reductase, large subunit [Energy production and conversion]| Pyridine nucleotide-disulphide oxidoreductase				MEDVFTMSKEIVILGAGFAGVLAAQTARKYLSADEAKITVVNQFPTHQIITELHRLAGGTINEGAVALPLAKIFKGKDINLEIAKVNSFNVDDKKVVLSNGKTLSYDTLVVSLGSQTGFFGIPGLEENSFVLKSVDEANAIREHIEARIKAYAQTKDEADATIVIGGGGLTGVELVGEIVDHFPKVAAKYGVNFSDLKIKLVEAGPRILPVFPPNLIDRATESLSKRGVEFITSTPVTGVEGNVIQLKDREPIVANTLVWTGGVAALPLVAESGLAADRGKATINDFLQSTSHPEVFVIGDASAHIPNPGDRPTYAPTAQVAWQQGEIAGYNIFAQVKGADYKEFKFTNSGTLGSLGRKDGIATVGANNTQLVGLPASLMKEASNIRYMTHIKALFGLAY
16029	GCF_003073375.1	d__Bacteria;p__Bacillota;c__Bacilli;o__Bacillales_A;f__Planococcaceae;g__Solibacillus;s__Solibacillus sp003073375	NZ_CP029002.1	GCF_003073375.1_genomic_NZ_CP029002.1_2048	partial=00	0.366	-1	2156024	2156452	142	2048	0	GCF_003073375.1_genomic_NZ_CP029002.1_2048	NDH-2			DUF1641	lyz:DCE79_10435 hypothetical protein	NA	NA	0.878	DUF1641| YjgD	Protein of unknown function (DUF1641)| Uncharacterized conserved protein YjgD, DUF1641 family [Function unknown]				MSEMNNQQVEKVSVTQEQLDVLDQLLKPEVQASLTTLVDNLPKLAEMTTLLTKAYDFANAVATDDTLKNDTVAAVTEMAAPVVGTAKSLAQTAIEAKDRAEESTETVGVFGLLKMIKDPQVQSVLRFANSFLQVSAERKLNK
16030	GCF_003073375.1	d__Bacteria;p__Bacillota;c__Bacilli;o__Bacillales_A;f__Planococcaceae;g__Solibacillus;s__Solibacillus sp003073375	NZ_CP029002.1	GCF_003073375.1_genomic_NZ_CP029002.1_2049	partial=00	0.378	-1	2156796	2157695	299	2049	1	GCF_003073375.1_genomic_NZ_CP029002.1_2048	NDH-2			rarD	lyz:DCE79_10440 rarD; EamA family transporter RarD	K05786	chloramphenicol-sensitive protein RarD	0.943	RarD| PRK15430| rarD| RhaT| RibN	Membrane protein RarD, contains two EamA domains, drug/metabolite transporter family [General function prediction only]| EamA family transporter RarD| rarD protein| Permease of the drug/metabolite transporter (DMT) superfamily [Carbohydrate transport and metabolism, Amino acid transport and metabolism, General function prediction only]| Riboflavin transporter RibN, EamA domain [Coenzyme transport and metabolism]				MSEQKKGVLFAAAAYIMWGLIPLYWKQVQHVSSIEILVGRVIWAFIFTAIFILIIGQRKQLIVDIKDLWLKQLQFWSLFIASIIISLNWGIYIWAVNNDHLLQASLGYYINPLISVIFGMFFFKEKLSKATILSVIIAAFGVCFQVFTGGTFPWVSLTLAISFAFYGVLKKKIPLDATRGLAIETLFILPFAIVGYIFLAQTSEVSFLHVDWKTNFFLIGSGIITALPLVLFAKGAQKIPLYLMGFIQFLSPTMSLLIGIFVYKEPFTGTEFFTFCCIWLAVFIFSLSKFVEARKRHSI
16031	GCF_003073375.1	d__Bacteria;p__Bacillota;c__Bacilli;o__Bacillales_A;f__Planococcaceae;g__Solibacillus;s__Solibacillus sp003073375	NZ_CP029002.1	GCF_003073375.1_genomic_NZ_CP029002.1_2050	partial=00	0.451	1	2157944	2158726	260	2050	2	GCF_003073375.1_genomic_NZ_CP029002.1_2048	NDH-2			fabG	lyz:DCE79_10445 short-chain dehydrogenase	NA	NA	0.917	FabG| BKR_like_SDR_like| PRK07062| fabG| SDR_c	NAD(P)-dependent dehydrogenase, short-chain alcohol dehydrogenase family [Lipid transport and metabolism]| putative beta-ketoacyl acyl carrier protein [ACP] reductase (BKR)-like, SDR| SDR family oxidoreductase| 3-oxoacyl-ACP reductase FabG| classical (c) SDRs				MNLGLQGKVVLVTGGSKGIGLYSALQFVKEGAKVAIAARGEAGLAEAKAIIQEQTGIEVFTVVADISKEADCKRIVEETVARYGKLEILINNAGTASANSFEDVDTPLWQADLDLKLFGAIHTSKYAVAFMKAAGHGAIVNLSAVLAKTPPAESLPTTVSRAAGLALTKAMSNDLGKYNIRVNAVCIGLIRSSQIEARWKKAMPHKSWDTYSKEVGKTIPLGRIGNTEEAANAIVFLASDAASYITGTAINMDGGAGGTL
16032	GCF_003073375.1	d__Bacteria;p__Bacillota;c__Bacilli;o__Bacillales_A;f__Planococcaceae;g__Solibacillus;s__Solibacillus sp003073375	NZ_CP029002.1	GCF_003073375.1_genomic_NZ_CP029002.1_2051	partial=00	0.366	-1	2158733	2159095	120	2051	3	GCF_003073375.1_genomic_NZ_CP029002.1_2048	NDH-2			DUF5412	lyz:DCE79_10450 hypothetical protein	NA	NA	0.99	DUF5412	Family of unknown function (DUF5412)	Family of unknown function (DUF5412) [PF17428.7]			MKKFMKMGLIVGTCLLALLGYGIYRAFFDMSHLPTGEFLTEEVSPDGSYTLKAYVTNGGATVSYAVIGELIFNNQNKKPKNIYWNYREENAVIEWVDDQTVIINGHSLKVPNETFDFRNP
16033	GCF_003073375.1	d__Bacteria;p__Bacillota;c__Bacilli;o__Bacillales_A;f__Planococcaceae;g__Solibacillus;s__Solibacillus sp003073375	NZ_CP029002.1	GCF_003073375.1_genomic_NZ_CP029002.1_2052	partial=00	0.404	-1	2159971	2161737	588	2052	4	GCF_003073375.1_genomic_NZ_CP029002.1_2048	NDH-2			mdlB, smdB	lyz:DCE79_10460 multidrug ABC transporter ATP-binding protein	K18890	ATP-binding cassette, subfamily B, multidrug efflux pump	0.906	MdlB| PRK10790| SunT| MsbA_lipidA| ABC_6TM_TmrA_like	ABC-type multidrug transport system, ATPase and permease component [Defense mechanisms]| SmdB family multidrug efflux ABC transporter permease/ATP-binding protein| ABC-type bacteriocin/lantibiotic exporters, contain an N-terminal double-glycine peptidase domain [Defense mechanisms]| lipid A export permease/ATP-binding protein MsbA| Six-transmembrane helical domain (TmrA) of the heterodimeric Thermus thermophilus multidrug resistance proteins TmrAB, and similar proteins	Cation efflux system protein CusB domain 1 [PF00529.26]; Inward rectifier potassium channel transmembrane domain [PF01007.26]			MANETISSKEQRDVLKRLLSYLKPHKKLLSIALFFLVLTVIGDIIGPYLIKIYIDDHLMVGSFDLKPVLILGISYFTIQILNVVITYYQSLKFQELALKVIQQLRIDVFSKIHKLGMRYFDQVPAGSIVSRATNDTEAIKDMFVSVLISFVQAAFLIIGVYIAMFFLNVKLALVMLLLLPVIIYIILLYRRMSAVVYMRMREKLGELNARLSETLSGMSIVQVFRQEKRFNDDFDTINDEHFDAMMANTKMNSLLLRPIIDLVYFTAIVILLFYFGWTSFDTAVEVGVVYAFVTYMNRFFDPINQMMERLALFQQAIVAASRVFALMDNEELEPKQQDQPLSVTDGHIEFKDVSFSYDGKQDVLKNISFTVNPGETVALVGHTGSGKSSIINLLMRFYEFERGEILVDGQSIKQYSQQELRDKMGLVLQDPFLFYGTIDSNIRLHNESLSLKDVKEAAEFVQANEFIEALPDGYQNRVTERGSTFSSGQRQLIAFARTIATNPKVLVLDEATAAIDTETEVGIQQSLEKMRKGRTTIAIAHRLSTIQDAEQILVLHKGEIVERGTHQELLAQKGLYEKMFLLQNGIVE
16034	GCF_003073375.1	d__Bacteria;p__Bacillota;c__Bacilli;o__Bacillales_A;f__Planococcaceae;g__Solibacillus;s__Solibacillus sp003073375	NZ_CP029002.1	GCF_003073375.1_genomic_NZ_CP029002.1_2053	partial=00	0.409	-1	2161727	2162833	368	2053	5	GCF_003073375.1_genomic_NZ_CP029002.1_2048	NDH-2			mdlA, smdA	ssil:SOLI23_08815 multidrug ABC transporter ATP-binding protein	K18889	ATP-binding cassette, subfamily B, multidrug efflux pump	0.829	MdlB| PRK10789| SunT| ATM1| ABCC_ATM1_transporter	ABC-type multidrug transport system, ATPase and permease component [Defense mechanisms]| SmdA family multidrug ABC transporter permease/ATP-binding protein| ABC-type bacteriocin/lantibiotic exporters, contain an N-terminal double-glycine peptidase domain [Defense mechanisms]| ABC-type transport system involved in Fe-S cluster assembly, permease and ATPase components [Posttranslational modification, protein turnover, chaperones]| ATP-binding cassette domain of iron-sulfur clusters transporter, subfamily C	Cation efflux system protein CusB domain 1 [PF00529.26]			MDDFTRLSDEVVDKNLQVAKVDSLFDPTISFVVGLSFLLSLGFGTKFILEGAMTVGDLITFTTYLSILVWPMLAIGMLFNIVERGSVSYDRIEKLLNTPIEIDDKPDAIAEMPSGDIQFNVKNFIFPGDMEPSLRNVQFELKRGETLGIVGKTGAGKTAILKLLLREFEGYEGAIQFGKYPIDDYQKVKLREAIGYVPQDHFLFSASLYSNIAFANPEATIDEVRAAAKLANIDEDILSFTDGYKTLVGERGVSLSGGQKQRISIARALLMKPELLILDDSLSAVDARTEEAILHALKEERKEATTIITSHRLSAIQQAHVIIVIDDGTIIEKGTHDELMALEGSYYEMYQLQQLEQLVEQGGDSHGE
16035	GCF_022549215.1	d__Bacteria;p__Bacillota;c__Bacilli;o__Bacillales_A;f__Planococcaceae;g__Solibacillus;s__Solibacillus sp022549215	NZ_JAKZFC010000001.1	GCF_022549215.1_genomic_NZ_JAKZFC010000001.1_1349	partial=00	0.365	1	1394719	1394907	62	1349	-5	GCF_022549215.1_genomic_NZ_JAKZFC010000001.1_1354	NDH-2			Other		NA	NA		#N/A	#N/A				MPGKKGKKGSGSHSSTGSTSTGCTSTGNTSTGCTSTGSKSTGKRKSTGCKSTGKRKRKRKRK
16036	GCF_022549215.1	d__Bacteria;p__Bacillota;c__Bacilli;o__Bacillales_A;f__Planococcaceae;g__Solibacillus;s__Solibacillus sp022549215	NZ_JAKZFC010000001.1	GCF_022549215.1_genomic_NZ_JAKZFC010000001.1_1350	partial=00	0.348	1	1395153	1396238	361	1350	-4	GCF_022549215.1_genomic_NZ_JAKZFC010000001.1_1354	NDH-2			cotH	bfd:NCTC4823_02410 cotH; spore coat protein H	K06330	spore coat protein H	0.632	CotH| CotH	CotH kinase protein| Spore coat protein CotH [Cell wall/membrane/envelope biogenesis]				MSNIIPSYLLMIDEKALNKLRKKVSKDYSVSAKLMVDNITYNIKIAYRGDYTRKFRKRSYMIDFIDTEKFLGVSRIHLNAEYKDPSLIRNKLSLDFFQDLGVLSPDSQHINFYRNDSLKGVYLHLESVDDLFLEKRGLPAGPIYYAINNDANFSLVRDKKPKKSLLSGYKRVCGASSDDTFLHDLITTINNTIPSNFPDEISQKINIDQYFRWLAGAVCTMNNDGFTHNYALYRNSDTCLFEILPWDYDATWGRKVSGGIMNHTYVPIEGKSGNHLNYVLLQVPEFRKLYKETLEEILETMFTVDYMENKVLPLHQCIRPQILLDPYKKNKIDIFDNEPELIFQFIRERNDYLKNQLSNLD
16037	GCF_022549215.1	d__Bacteria;p__Bacillota;c__Bacilli;o__Bacillales_A;f__Planococcaceae;g__Solibacillus;s__Solibacillus sp022549215	NZ_JAKZFC010000001.1	GCF_022549215.1_genomic_NZ_JAKZFC010000001.1_1351	partial=00	0.301	1	1396283	1396678	131	1351	-3	GCF_022549215.1_genomic_NZ_JAKZFC010000001.1_1354	NDH-2			K07117	bfd:NCTC4823_02409 nuclear protein SET	K07117	uncharacterized protein	0.631	SET_SpSet7-like| SET| SET| SET| SET_SMYD	SET domain found in Schizossacharomyces pombe Set7 and similar proteins| SET domain-containing protein (function unknown) [General function prediction only]| SET domain| SET (Su(var)3-9, Enhancer-of-zeste, Trithorax) domain| SET domain (including SET domain and post-SET domain) found in SET and MYND domain-containing protein, and similar proteins				MGKGVTALGPICIKDTGKYGRGIYAKRDIKKDELIEVSPVIILPKGDWKYLKKTSLLYYSFYWGKNDTAIALGFGSLFNHSYTPNTNFENNTENLSIDFYALNDILMGEELTINYNGDLENKSPLWFDVIE
16038	GCF_022549215.1	d__Bacteria;p__Bacillota;c__Bacilli;o__Bacillales_A;f__Planococcaceae;g__Solibacillus;s__Solibacillus sp022549215	NZ_JAKZFC010000001.1	GCF_022549215.1_genomic_NZ_JAKZFC010000001.1_1352	partial=00	0.285	1	1396917	1397942	341	1352	-2	GCF_022549215.1_genomic_NZ_JAKZFC010000001.1_1354	NDH-2			Other	lfu:HR49_15170 hypothetical protein	NA	NA	0.502	#N/A	#N/A				MKKILTVFSLLLVMILSACSSLSNDELIKDYVKDTYGIDIVVKDSYKNSLELGEDSYIVAPVDHQEMEFSVVVYDNPTEDEINYKSEHFIKDNYLNALEADKELHKLDKVIPDINKLGFDESFNDENRVFIGEVGGKKAIWSSFYSTSHMELASFEEKDLDRLFELYKLVKQSGALFEIIYVSDMREPHESETFVFDMEKLKGVKTKEDFLLEMKKSNANIASLYENKKWESEKKKIENERFTFDSKYDDYWFNCTLTNGNGECTNIFVTVYFKENSLTKSNINLEKDLNAIFTLFEKTIYPKASIEYCFIEEGSDDSVRFTDYEIKKYSSTLDFINKNFK
16039	GCF_022549215.1	d__Bacteria;p__Bacillota;c__Bacilli;o__Bacillales_A;f__Planococcaceae;g__Solibacillus;s__Solibacillus sp022549215	NZ_JAKZFC010000001.1	GCF_022549215.1_genomic_NZ_JAKZFC010000001.1_1353	partial=00	0.388	1	1398160	1399092	310	1353	-1	GCF_022549215.1_genomic_NZ_JAKZFC010000001.1_1354	NDH-2			rarD	lyz:DCE79_10440 rarD; EamA family transporter RarD	K05786	chloramphenicol-sensitive protein RarD	0.784	RarD| rarD| PRK15430| RhaT| RibN	Membrane protein RarD, contains two EamA domains, drug/metabolite transporter family [General function prediction only]| rarD protein| EamA family transporter RarD| Permease of the drug/metabolite transporter (DMT) superfamily [Carbohydrate transport and metabolism, Amino acid transport and metabolism, General function prediction only]| Riboflavin transporter RibN, EamA domain [Coenzyme transport and metabolism]				MSSIKFIEGASMSQQKQGILFAAGAYLMWGLIPLYWKQVQNVSSLEILAGRVIWSFVFTALFVLLIKQRKELMADIRSLWGRQAQFWSLFIASLVISVNWGVYIWAVNNEHLLQASLGYYINPLISVLFGLIIFKEKLSGATIVAVIIAAIGVAYQAILGGTIPWVSLTLALSFSIYGVLKKKIPLDATRGLAIETLFILPIAIIGYIYLMQTTDIAFLHVDMKTNLLLIGSGIITALPLVLFAKGAQKIPLYLLGFVQFLSPTMSLVIGIFVYKEPFTMTELFTFSCIWLAVLIFSAGKFIEVRKRKLI
16040	GCF_022549215.1	d__Bacteria;p__Bacillota;c__Bacilli;o__Bacillales_A;f__Planococcaceae;g__Solibacillus;s__Solibacillus sp022549215	NZ_JAKZFC010000001.1	GCF_022549215.1_genomic_NZ_JAKZFC010000001.1_1354	partial=00	0.364	1	1399723	1400145	140	1354	0	GCF_022549215.1_genomic_NZ_JAKZFC010000001.1_1354	NDH-2			DUF1641	ssil:SOLI23_08780 hypothetical protein	NA	NA	0.819	DUF1641| YjgD	Protein of unknown function (DUF1641)| Uncharacterized conserved protein YjgD, DUF1641 family [Function unknown]				MSEMNNQVEKVSVTQEQLDVLDQLLKPEVQASLTTLVDNLPKLAEMTTLLTKAYDFATAVATDETLKSDTVAAVTEMASPVVDTAKSLAQTAIEAKDRAEVSNETVGVFGLLKMLKDPQVQGALRFANAFLAVAAEKKDK
16041	GCF_022549215.1	d__Bacteria;p__Bacillota;c__Bacilli;o__Bacillales_A;f__Planococcaceae;g__Solibacillus;s__Solibacillus sp022549215	NZ_JAKZFC010000001.1	GCF_022549215.1_genomic_NZ_JAKZFC010000001.1_1355	partial=00	0.399	1	1400184	1401371	395	1355	1	GCF_022549215.1_genomic_NZ_JAKZFC010000001.1_1354	NDH-2			ndh	siv:SSIL_1992 yjlD; NADH dehydrogenase, FAD-containing subunit	K03885	NADH:ubiquinone reductase (H+-translocating) [EC:7.1.1.2]	0.871	Ndh| PTZ00318| FadH2| NirB| Pyr_redox_2	NADH dehydrogenase, FAD-containing subunit [Energy production and conversion]| NADH dehydrogenase-like protein| NADPH-dependent 2,4-dienoyl-CoA reductase, sulfur reductase, or a related oxidoreductase [Lipid transport and metabolism]| NAD(P)H-nitrite reductase, large subunit [Energy production and conversion]| Pyridine nucleotide-disulphide oxidoreductase				MVTKDIVILGAGFAGVLAAQTARKYLNTLEANITVVNQFPTHQIITELHRLAGGTIKEGAVSLSLEKIFKGKDINLEIAKVNSFNADKKEVQLSNGKTLSYDTLVVALGSQTGFFGIPGLEENSFVLKSVDEANAIREHIEARIAEYAKSKNEADATIVIGGGGLTGVELVGEIVDHFPKVAAKYGVPFEDLKIKLVEAGPKILPVFPDNLIARATESLAKRGVEFITSTPVTGVEGNVIQLKDREPIVANTLVWTGGVAPLPLVGESGLNCDRGKATINDFLQSTSHPEVFVLGDASAHIPNPGDRPTYAPTAQVAWQQGEQAGYNIFAQIKGHDMKAFQFTNSGTLGSLGRKDGIATIGANNTQLVGLPASLMKEASNIRYMTHIKALFGLAY
16042	GCF_022549215.1	d__Bacteria;p__Bacillota;c__Bacilli;o__Bacillales_A;f__Planococcaceae;g__Solibacillus;s__Solibacillus sp022549215	NZ_JAKZFC010000001.1	GCF_022549215.1_genomic_NZ_JAKZFC010000001.1_1356	partial=00	0.333	1	1402192	1402815	207	1356	2	GCF_022549215.1_genomic_NZ_JAKZFC010000001.1_1354	NDH-2			Other	lyz:DCE79_10425 serine protease	NA	NA	0.473	#N/A	#N/A				MNVLDSKDSLFFLTEEQQQYYSQWHHYEYYFSLLRHEFLHTPYVLLTMADFGVFYYYDDKKLPVVNSENAFVFLLRQFMLDTTMKNQKLHRMKAITVGNPVQSLIAAAATTNLFLDGLRDVLREIPKDDLVFFSKYSNNSMLLYDPRFLLKEGYPKRLVQLETTILKELRNWIQVNNDLFSEKVQQIIRMLDEISIIERELFSEFQL
16043	GCF_022549215.1	d__Bacteria;p__Bacillota;c__Bacilli;o__Bacillales_A;f__Planococcaceae;g__Solibacillus;s__Solibacillus sp022549215	NZ_JAKZFC010000001.1	GCF_022549215.1_genomic_NZ_JAKZFC010000001.1_1357	partial=00	0.345	1	1402833	1404167	444	1357	3	GCF_022549215.1_genomic_NZ_JAKZFC010000001.1_1354	NDH-2			Other	siv:SSIL_1994 predicted dehydrogenase	NA	NA	0.378	PEP_TPR_lipo	putative PEP-CTERM system TPR-repeat lipoprotein				MKEQLRIEDEISEYKTRQFASIEQQFEQFQMIVHECIHQEQIEQLIQFITAEIEPFLFSTLNNEVLDLMFTIEPIIKEKYQENVAIIYLIMGHCSYFYMNFEEARKFYKLATSYAMEYKQFAVLSSSLNKYNSSMIETGIDRVLWESSKYPSIFWVKNKGACNKYFLVRIIAHIELSLKLEKNEYAYQIYNKYFEQIQIELTPRFKIQLESLKGDILNSLNKYDEALILYHKLLKICINEVSYRDLIVGLYERISVISQKLNDAQLPLELQQSYEQYFEQLHIDKEYLQKHLAMATSNSNYVNSSFPMSYDQFINEVNEHLSNASLEGLSLVIIDIKIREDDRQLENEILFCINEKIQDAFGDRRLLNTRIDETTIGYLVRESELGTEVQSERAFHEVRKLYPKEESPLSAIYFAAVNNAENNLTTYEQCRKLAYAYIYYEFYK
16044	GCF_022549215.1	d__Bacteria;p__Bacillota;c__Bacilli;o__Bacillales_A;f__Planococcaceae;g__Solibacillus;s__Solibacillus sp022549215	NZ_JAKZFC010000001.1	GCF_022549215.1_genomic_NZ_JAKZFC010000001.1_1358	partial=00	0.375	1	1404389	1405030	213	1358	4	GCF_022549215.1_genomic_NZ_JAKZFC010000001.1_1354	NDH-2			cbpA	siv:SSIL_1995 FOG: CBS domain	NA	NA	0.87	CBS_CbpA| CBS_pair_SF| COG3448| YtoI| CBS	cyclic di-AMP binding protein CbpA| Two tandem repeats of the cystathionine beta-synthase (CBS pair) domains superfamily| CBS-domain-containing membrane protein [Signal transduction mechanisms]| Predicted transcriptional regulator containing CBS domains [Transcription]| CBS domain [Signal transduction mechanisms]				MLVKQRIVKKKEVSFVKESDTISQVLGQLNDNGFRCIPILDDNGEKFVGNIYKVEVLEYKLKDGDMKQPVKNLGIESDAFVHENSSFFEVFHSIKQLPYLAVVDTKGNFSGILPHSKVFELLEEAWGYRTGSCAVTIALPDTDGILIKVLTAVKKVWPLHCVFSLDDDTTYLRRVIITLTKGAKQSTVNELEQAITKQGARIIDIEVFDKENF
16045	GCF_022549215.1	d__Bacteria;p__Bacillota;c__Bacilli;o__Bacillales_A;f__Planococcaceae;g__Solibacillus;s__Solibacillus sp022549215	NZ_JAKZFC010000001.1	GCF_022549215.1_genomic_NZ_JAKZFC010000001.1_1359	partial=00	0.472	1	1405071	1406087	338	1359	5	GCF_022549215.1_genomic_NZ_JAKZFC010000001.1_1354	NDH-2			Other	sob:CSE16_12245 aminoglycoside phosphotransferase	NA	NA	0.88	APH| SrkA| CotS| YcbJ| APH_ChoK_like	Phosphotransferase enzyme family| Ser/Thr protein kinase RdoA involved in Cpx stress response, MazF antagonist [Signal transduction mechanisms]| Thiamine kinase or a related kinase [Coenzyme transport and metabolism]| Predicted kinase, aminoglycoside phosphotransferase (APT) family [General function prediction only]| Aminoglycoside 3'-phosphotransferase and Choline Kinase family				MNIEINKLIYALNQMFKKNIISTDYQTMQLQGGTVGNVSLVTGTAETVDGEKLPYRIVLKIQKQWERYGDPDSWRREYDLYSSDLGATFSEALRWPICYHAEFNAEVNEYYLWLEYIDGVTGLDLTSDMYEAAALELGRFQGKLYAEQPAVLQSLTNLSHPDLRKNSYLRYRSWPVVYDYIRSEDCELPLHLRQMLIDIDEQADEIFARIEKLPLVLCHRDFWVTNLIYADGNIALIDWDTSGWGYLGEDLASLIADESDIDNMVENYQRCIPAYYKGFSEYADVSQISDPCVYELILLVFGYRLVEGYLHTEAEDVKTEHVQILQKIYEMKTIPVMV
16046	GCF_023715615.1	d__Bacteria;p__Bacillota;c__Bacilli;o__Bacillales_A;f__Planococcaceae;g__Sporosarcina;s__Sporosarcina aquimarina_A	NZ_JAMBOM010000001.1	GCF_023715615.1_genomic_NZ_JAMBOM010000001.1_1302	partial=00	0.492	1	1340856	1341050	64	1302	-5	GCF_023715615.1_genomic_NZ_JAMBOM010000001.1_1307	NDH-2			Other	spor:SporoP33_05675 hypothetical protein	NA	NA	0.824	YunC| DUF1805	Uncharacterized conserved protein YunC, DUF1805 family [Function unknown]| Domain of unknown function (DUF1805)				MCGALDVGLLNRLLSDRRIIAGRATGVKTIDELLAAPLESVTLEAEEWGITAGMTGEQALLKMI
16047	GCF_023715615.1	d__Bacteria;p__Bacillota;c__Bacilli;o__Bacillales_A;f__Planococcaceae;g__Sporosarcina;s__Sporosarcina aquimarina_A	NZ_JAMBOM010000001.1	GCF_023715615.1_genomic_NZ_JAMBOM010000001.1_1303	partial=00	0.396	1	1341503	1342042	179	1303	-4	GCF_023715615.1_genomic_NZ_JAMBOM010000001.1_1307	NDH-2			hmoA	play:DNR44_008495 antibiotic biosynthesis monooxygenase	NA	NA	0.595	HmoA| ABM| PRK13315| PRK13313| PRK13314	Heme-degrading monooxygenase HmoA and related ABM domain proteins [Coenzyme transport and metabolism]| Antibiotic biosynthesis monooxygenase| heme oxygenase| staphylobilin-forming heme oxygenase IsdI| heme oxygenase				MQLFIQSDRGQYMNIHVTYGDVTELKAIKESLTDQQLVLMELGNEAVLIQENEGSAGFAEADSYTVLDASGEIVNGNYAVFNNIPVTTEGREIFEQRFMGRARRIEDTEGFSAIRVLRPLESDTYVILTKWKDEASFKAWQNSQEYADAHQKRGTEEGIDQKPNIFSRPSFVTTYLKVD
16048	GCF_023715615.1	d__Bacteria;p__Bacillota;c__Bacilli;o__Bacillales_A;f__Planococcaceae;g__Sporosarcina;s__Sporosarcina aquimarina_A	NZ_JAMBOM010000001.1	GCF_023715615.1_genomic_NZ_JAMBOM010000001.1_1304	partial=00	0.436	1	1342212	1342775	187	1304	-3	GCF_023715615.1_genomic_NZ_JAMBOM010000001.1_1307	NDH-2			SOD1	hmn:HM131_17445 superoxide dismutase	K04565	superoxide dismutase, Cu-Zn family [EC:1.15.1.1]	0.568	SodC| Sod_Cu| Cu-Zn_Superoxide_Dismutase| PRK10290| PLN02386	Cu/Zn superoxide dismutase [Inorganic ion transport and metabolism]| Copper/zinc superoxide dismutase (SODC)| Copper/zinc superoxide dismutase (SOD)| superoxide dismutase [Cu-Zn] SodC2| superoxide dismutase [Cu-Zn]	Copper/zinc superoxide dismutase (SODC) [PF00080.25]			MFGLVACGTENDSEQAISGQEVEKNNEVTEPENDTRSEPFTVLVDLKDADGQTTGTAELEETDEGVNVHVKAEGLPEGKLGLHFHETGVCKAPDFESAGGHFNPEETNHGLEMDGGPHAGDLPNLEVGEDGIVDDEFTAKNVTLETSEPNSLFKDSGTALVIHAREDDGKTQPSGDSGERIACGVIK
16049	GCF_023715615.1	d__Bacteria;p__Bacillota;c__Bacilli;o__Bacillales_A;f__Planococcaceae;g__Sporosarcina;s__Sporosarcina aquimarina_A	NZ_JAMBOM010000001.1	GCF_023715615.1_genomic_NZ_JAMBOM010000001.1_1305	partial=00	0.419	-1	1342819	1343097	92	1305	-2	GCF_023715615.1_genomic_NZ_JAMBOM010000001.1_1307	NDH-2			DUF2653	bfd:NCTC4823_00168 Protein of uncharacterised function (DUF2653)	NA	NA	0.631	DUF2653	Protein of unknown function (DUF2653)	Protein of unknown function (DUF2653) [PF10850.13]			MIEEQDIINAICLHQAKSKSVQPEEVEVELFYDDDEGFYAEAFVNGMTVNLNTFDMTQALRLWIEEQLHQDPYAAGIKFLLDDERGIIASLM
16050	GCF_023715615.1	d__Bacteria;p__Bacillota;c__Bacilli;o__Bacillales_A;f__Planococcaceae;g__Sporosarcina;s__Sporosarcina aquimarina_A	NZ_JAMBOM010000001.1	GCF_023715615.1_genomic_NZ_JAMBOM010000001.1_1306	partial=00	0.43	-1	1343097	1343531	144	1306	-1	GCF_023715615.1_genomic_NZ_JAMBOM010000001.1_1307	NDH-2			Other	ocb:CV093_20525 hypothetical protein	NA	NA	0.515	#N/A	#N/A				MKKIAAAFLALTLILSPIGTIVFNDHSPSAEAKGYKSGKKGFSPNQNNFNKPAVDKKDNTSFTKNTGSQAAKPKSGGLMKGLMLGGLAGLLFGGLFANMGILGSILGLLVNVFAIIAIIGVIRMAYLYFKKKKQDKDDMHRWQN
16051	GCF_023715615.1	d__Bacteria;p__Bacillota;c__Bacilli;o__Bacillales_A;f__Planococcaceae;g__Sporosarcina;s__Sporosarcina aquimarina_A	NZ_JAMBOM010000001.1	GCF_023715615.1_genomic_NZ_JAMBOM010000001.1_1307	partial=00	0.396	1	1344023	1344472	149	1307	0	GCF_023715615.1_genomic_NZ_JAMBOM010000001.1_1307	NDH-2			DUF1641	psyo:PB01_10510 DUF1641 domain-containing protein	NA	NA	0.619	DUF1641| YjgD	Protein of unknown function (DUF1641)| Uncharacterized conserved protein YjgD, DUF1641 family [Function unknown]				MTTPLNPEEAANVATEGTQLPSNQKQDILDQLLKPEVQESLTTLVEKLPQLTELVDLMTKSYDVAKAVATDEVLVNDTTEFMKEIVGPVKDSAKNMAATVIEAKDLAAKNTETIGLFGLMKMIKDPEAQRIFRFLSAYLEIAGQRNHTK
16052	GCF_023715615.1	d__Bacteria;p__Bacillota;c__Bacilli;o__Bacillales_A;f__Planococcaceae;g__Sporosarcina;s__Sporosarcina aquimarina_A	NZ_JAMBOM010000001.1	GCF_023715615.1_genomic_NZ_JAMBOM010000001.1_1308	partial=00	0.437	1	1344507	1345691	394	1308	1	GCF_023715615.1_genomic_NZ_JAMBOM010000001.1_1307	NDH-2			ndh	psyo:PB01_10505 NAD(P)/FAD-dependent oxidoreductase	K03885	NADH:ubiquinone reductase (H+-translocating) [EC:7.1.1.2]	0.763	Ndh| PTZ00318| FadH2| NirB| Pyr_redox_2	NADH dehydrogenase, FAD-containing subunit [Energy production and conversion]| NADH dehydrogenase-like protein| NADPH-dependent 2,4-dienoyl-CoA reductase, sulfur reductase, or a related oxidoreductase [Lipid transport and metabolism]| NAD(P)H-nitrite reductase, large subunit [Energy production and conversion]| Pyridine nucleotide-disulphide oxidoreductase				MTKHIVILGAGYGGLLTALNARNFLSESDATITLVNQTPTHQIITELHRLAGGTTSEGAVALPLEKLLAGKGVELKIATVENFDVNTKKVNFAGGETLTYDALVVALGSKTAYFGIPGLEENSMVLKSASEANKIFKHIVDRIKAYATSHDEADATIMIGGGGLTGVELVGEIVDNMPKIAREHGVNPADLKIMLVEAGPKILPVLPDHLIERATESLAKRGVEFLIGLPVTNVEGNEISLKDGRVIKANTFVWTGGVTGNPLVGESGIEVDRGRATVNEFLQSKSHSDVFVVGDSAVAFPAEEGARPYAPTAQNAWQMGELVGYNVYAMLTGKSMEVFNPVNSGTLASLGRKDAVASIGGNNTSLKGMPASLMKEASNIRYLTHIKGLFGLAY
16053	GCF_023715615.1	d__Bacteria;p__Bacillota;c__Bacilli;o__Bacillales_A;f__Planococcaceae;g__Sporosarcina;s__Sporosarcina aquimarina_A	NZ_JAMBOM010000001.1	GCF_023715615.1_genomic_NZ_JAMBOM010000001.1_1309	partial=00	0.433	1	1346180	1347973	597	1309	2	GCF_023715615.1_genomic_NZ_JAMBOM010000001.1_1307	NDH-2			glmS, GFPT	spsy:AZE41_10280 glutamine--fructose-6-phosphate aminotransferase	K00820	glutamine---fructose-6-phosphate transaminase (isomerizing) [EC:2.6.1.16]	0.741	PRK00331| GlmS| glmS| PTZ00295| PLN02981	isomerizing glutamine--fructose-6-phosphate transaminase| Glucosamine 6-phosphate synthetase, contains amidotransferase and phosphosugar isomerase domains [Cell wall/membrane/envelope biogenesis]| glucosamine--fructose-6-phosphate aminotransferase (isomerizing)| glucosamine-fructose-6-phosphate aminotransferase| glucosamine:fructose-6-phosphate aminotransferase			C44	MCGIVGYNGKKQAAEILLKGLEKLEYRGYDSAGIAFQTSKGVQMFKEKGRIADLREVVTEEIDTHVGIGHTRWATHGVPDQKNSHPHKSASGRFTLVHNGVIENYEKLTREYLQDVQFVSETDTEVIVQLIEYFTNSGMTTDEAFRKALSLLHGSYAIAMLDEQNPDTIFVAKNRSPLLVGVSEECNVVASDAMAMLQVTDQFIELHDGEVVLLGKDGIVIETLNGDRIERAPYTAELDMSDIEKGTYPHYMLKEIDEQPGVMRKIIDAYSAEEGSLDIDPYIKQAFQHADRLYIIAAGTSYHAGLIGKEYFEKLAGLPVEVHISSEFGYNMPLLSKKPLFLFITQSGETADSRQVLVKVKALGYPSITMTNVPGSTLSREADHTLLLHAGPEIAVASTKAYTAQLAVLAITAYSLGGGSRKLDLKKELAIAANAIQMLTDAKEEIEKIAIELLTDKRNAFFIGRNLDYYVSLEGALKLKEISYIQAEGFAGGELKHGTIALIEEGTPVIALATQATVSPNLRGNVKEVTARGAHACIISMEGDSEPGDRLILPHVHELLTPLVTVIPLQLLSYYASLQRGCDVDKPRNLAKSVTVE
16054	GCF_023715615.1	d__Bacteria;p__Bacillota;c__Bacilli;o__Bacillales_A;f__Planococcaceae;g__Sporosarcina;s__Sporosarcina aquimarina_A	NZ_JAMBOM010000001.1	GCF_023715615.1_genomic_NZ_JAMBOM010000001.1_1310	partial=00	0.311	1	1348125	1348307	60	1310	3	GCF_023715615.1_genomic_NZ_JAMBOM010000001.1_1307	NDH-2			Other	sure:SporoP32a_15970 hypothetical protein	NA	NA	0.591	#N/A	#N/A				MNRERPGLLVVVLTWIAYIICALIFGFSLWFVDSLGIASIVLLVILLLIVWKNKENKNDF
16055	GCF_023715615.1	d__Bacteria;p__Bacillota;c__Bacilli;o__Bacillales_A;f__Planococcaceae;g__Sporosarcina;s__Sporosarcina aquimarina_A	NZ_JAMBOM010000001.1	GCF_023715615.1_genomic_NZ_JAMBOM010000001.1_1311	partial=00	0.294	1	1348431	1348841	136	1311	4	GCF_023715615.1_genomic_NZ_JAMBOM010000001.1_1307	NDH-2			DUF4181	sure:SporoP32a_11725 hypothetical protein	NA	NA	0.719	DUF4181	Domain of unknown function (DUF4181)				MENYGMPTGFWTEFIIIIVSIILLVGIIPAIFRYKMGADKKKWFSYNHINKLHKKIDWKLRIVYMISIIVSAIIYYKQPLLISIILAVFVLSQIGVQAFIEWKFSENRKNFQVSIIQFGLTFITLAGVFFWIKYYL
16056	GCF_023715615.1	d__Bacteria;p__Bacillota;c__Bacilli;o__Bacillales_A;f__Planococcaceae;g__Sporosarcina;s__Sporosarcina aquimarina_A	NZ_JAMBOM010000001.1	GCF_023715615.1_genomic_NZ_JAMBOM010000001.1_1312	partial=00	0.339	1	1348992	1349555	187	1312	5	GCF_023715615.1_genomic_NZ_JAMBOM010000001.1_1307	NDH-2			nudF	bcoh:BC6307_07935 ADP-ribose pyrophosphatase	K01515	ADP-ribose pyrophosphatase [EC:3.6.1.13]	0.782	NUDIX_ADPRase_Nudt5_UGPPase_Nudt14| MutT| NUDIX_ADPRase_Ndx2| NUDIX_ADPRase_NudF| NUDIX_ADPRase_Nudt5	ADP-ribose pyrophosphatase, UDP-glucose pyrophosphatase, and similar proteins| 8-oxo-dGTP pyrophosphatase MutT and related house-cleaning NTP pyrophosphohydrolases, NUDIX family [Defense mechanisms]| NUDIX family Ndx2| Bdellovibrio Bacteriovorus nucleoside diphosphate sugar hydrolase, and similar proteins| ADP-ribose pyrophosphatase				MNKWKTLHSEYLHKSSFGNIRIDCCELPNGIVIDDYYVNEYSDWVNAVVITKENQIVLVEQYRHAGKDYFLEVPAGKKEGDETHEEALIREVKEETGYTSARKPFFLGEFWVNPATQNNKVKTYLILEAYKAYEQDMDDTEEIIVRLCDFENFEKQILSNKIKTQLFTVTAYYMAKNFILENRHEKS
16068	GCF_014836415.1	d__Bacteria;p__Bacillota;c__Bacilli;o__Bacillales_A;f__Planococcaceae;g__Sporosarcina;s__Sporosarcina gallistercoris	NZ_JACSQY010000001.1	GCF_014836415.1_genomic_NZ_JACSQY010000001.1_10	partial=00	0.398	1	5649	6065	138	10	-5	GCF_014836415.1_genomic_NZ_JACSQY010000001.1_15	NDH-2			Other	lyz:DCE79_08055 RDD family protein	NA	NA	0.56	YckC| RDD	Uncharacterized membrane protein YckC, RDD family [Function unknown]| RDD family				MIYTNRAGLGVRAVANFLDFVLLATLFATIFYFVTGSFSFNFANGFAWQTFYTLYLIILPIIWSGYVIGKRICHIQVKRVDDGNVTFFNMFMREIVGNVLLGTLTFGVSILISAGMIVFREDKRGIHDFVGGTYVRRN
16069	GCF_014836415.1	d__Bacteria;p__Bacillota;c__Bacilli;o__Bacillales_A;f__Planococcaceae;g__Sporosarcina;s__Sporosarcina gallistercoris	NZ_JACSQY010000001.1	GCF_014836415.1_genomic_NZ_JACSQY010000001.1_11	partial=00	0.384	-1	6210	6647	145	11	-4	GCF_014836415.1_genomic_NZ_JACSQY010000001.1_15	NDH-2			K07032	lao:AOX59_06350 glyoxalase	K07032	uncharacterized protein	0.825	VOC_like| COG3607| GloA| Glyoxalase| PhnB	uncharacterized subfamily of vicinal oxygen chelate (VOC) family| Lactoylglutathione lyase-related enzyme, vicinal oxygen chelate (VOC) family [General function prediction only]| Catechol 2,3-dioxygenase or related enzyme, vicinal oxygen chelate (VOC) family [Secondary metabolites biosynthesis, transport and catabolism]| Glyoxalase/Bleomycin resistance protein/Dioxygenase superfamily| Zn-dependent glyoxalase, PhnB family [Energy production and conversion]				MNRINLIALGVRDIRKSLEFYKNIGFEASVTGDEEQPVIVFFKNEGSKLELFPLEKLAKDINEENPPAISSGGFPGFTLAYNGKSVEEVEAIFKKVKNVGAQVVKPPQTLSWGGYGGYFIDPDGYYWEVAYGADWEFDENNMLMI
16070	GCF_014836415.1	d__Bacteria;p__Bacillota;c__Bacilli;o__Bacillales_A;f__Planococcaceae;g__Sporosarcina;s__Sporosarcina gallistercoris	NZ_JACSQY010000001.1	GCF_014836415.1_genomic_NZ_JACSQY010000001.1_12	partial=00	0.408	1	6938	9034	698	12	-3	GCF_014836415.1_genomic_NZ_JACSQY010000001.1_15	NDH-2			mcp	baco:OXB_1261 methyl-accepting chemotaxis protein	K03406	methyl-accepting chemotaxis protein	0.634	Tar| MA| MCP_signal| PRK15041| MCPsignal	Methyl-accepting chemotaxis protein (MCP) [Signal transduction mechanisms]| Methyl-accepting chemotaxis-like domains (chemotaxis sensory transducer)| Methyl-accepting chemotaxis protein (MCP), signaling domain| methyl-accepting chemotaxis protein| Methyl-accepting chemotaxis protein (MCP) signalling domain	Methyl-accepting chemotaxis protein (MCP) signalling domain [PF00015.26]; Cache domain [PF02743.24]			MKKKSIAWKLSGLIIGVFIVLFLAYTLITSFILHDKSMTDGEKLAVENTQLNATVLSERFNKTNEMLHTTKHVVETLQAQGNLTTEQMTGIIENNLKKNSDATGMAAIVESGYIPMEKSDNTLVDSAKRFIPYLYKDGSDIVVEPLSGYDEEGNGDWYLVPKNEKRAVLTEPYTYSAGGQSILMTTIAVPLMTNSGEFFGVLTADISIDFLNELVTSISPDGGYASVITDAGNLTANSLKEEMNGSNMSDSIDWNSMKATLNKSEVGTLYVESESLGEQAFNTFAPVMMDNIDEVWSVQTVLPKSKILVTFNAILWITIIAAIVMVAIMSLLTAGFIFKQLKPLKYLQRSIEIAASGDITHHIDEKYIKNDEIGAVSSAYNNMLHQTNDAMNAVRASSVELSDSATHVHQAFEEVVASSEEVSLATNEIAQGASKQSEDTEETSTSMILLAEQINILSQLAESMDHLSLQTVHSTNKGMTEVKNLKEHNHSANEMNLKVQQQMNTLSNKIDAINQVITSIQDITAQTNLLALNASIEAARAGEHGKGFAVVAEEVRKLAAQSIIETEKIQNTVQEIIEESKQTASAVQSNMQLMDGQNHSVMSTESSFLENAQFTDQMSQSIKELTSELSEMLTHKDQVLLSIQSVSAVSEETAASAEQVSASSVSQQHELEQVADSTSRMKNIANELQSVVERFKLN
16071	GCF_014836415.1	d__Bacteria;p__Bacillota;c__Bacilli;o__Bacillales_A;f__Planococcaceae;g__Sporosarcina;s__Sporosarcina gallistercoris	NZ_JACSQY010000001.1	GCF_014836415.1_genomic_NZ_JACSQY010000001.1_13	partial=00	0.439	-1	9338	11131	597	13	-2	GCF_014836415.1_genomic_NZ_JACSQY010000001.1_15	NDH-2			glmS, GFPT	psyh:D0S48_13510 glmS; glutamine--fructose-6-phosphate transaminase (isomerizing)	K00820	glutamine---fructose-6-phosphate transaminase (isomerizing) [EC:2.6.1.16]	0.741	PRK00331| GlmS| glmS| PTZ00295| PLN02981	isomerizing glutamine--fructose-6-phosphate transaminase| Glucosamine 6-phosphate synthetase, contains amidotransferase and phosphosugar isomerase domains [Cell wall/membrane/envelope biogenesis]| glucosamine--fructose-6-phosphate aminotransferase (isomerizing)| glucosamine-fructose-6-phosphate aminotransferase| glucosamine:fructose-6-phosphate aminotransferase			C44	MCGIVGYNGKNQAEEILLKGLEKLEYRGYDSAGIAFQTSVGVQMFKEKGRIADLRNAVPEEIDAHVGIGHTRWATHGVPDQKNSHPHKSASGRFTLVHNGVIENYEKLTREYLQDVQFASETDTEVIVQLIEHFANSGMTTDESFRKALSLLHGSYAIAMLDEQDPDTIFVAKNRSPLLVGVSDECNVVASDAMAMLQVTDQFIELHDGEVVLLGKDGIIIETLDGDKIERAPYKAELDMSDIEKGTYPHYMLKEIDEQPGVMRKIIDAYSTDEGMLDIDPAIKQAFQHADRLYIIAAGTSYHAGLIGKEYFEKLAGLPVEVHISSEFGYNMPLLSKKPLFLFITQSGETADSRQVLVKVKALGYPTITMTNVPGSTLSREADHTLLLHAGPEIAVASTKAYTAQLAVLAVTAYSLGEGLRKLDLKKELAIAANAIQTLTDAKEEVEKIAIELLTDKRNAFFIGRNLDYYVSLEGALKLKEISYIQAEGFAGGELKHGTIALIEEGTPVIALATQPSVSPNLRGNVKEVTARGAHACIISMEGDNEPDDRLVLPHVHELLTPLVTVIPLQLLSYYASLQRGCDVDKPRNLAKSVTVE
16072	GCF_014836415.1	d__Bacteria;p__Bacillota;c__Bacilli;o__Bacillales_A;f__Planococcaceae;g__Sporosarcina;s__Sporosarcina gallistercoris	NZ_JACSQY010000001.1	GCF_014836415.1_genomic_NZ_JACSQY010000001.1_14	partial=00	0.467	-1	11603	12787	394	14	-1	GCF_014836415.1_genomic_NZ_JACSQY010000001.1_15	NDH-2			ndh	psyo:PB01_10505 NAD(P)/FAD-dependent oxidoreductase	K03885	NADH:ubiquinone reductase (H+-translocating) [EC:7.1.1.2]	0.758	Ndh| FadH2| PTZ00318| NirB| Pyr_redox_2	NADH dehydrogenase, FAD-containing subunit [Energy production and conversion]| NADPH-dependent 2,4-dienoyl-CoA reductase, sulfur reductase, or a related oxidoreductase [Lipid transport and metabolism]| NADH dehydrogenase-like protein| NAD(P)H-nitrite reductase, large subunit [Energy production and conversion]| Pyridine nucleotide-disulphide oxidoreductase				MTKHIVILGAGYGGLLTALNARNFLSESDATITLVNQTPTHQIITELHRLAGGTTSEGAVALSLEKLLAGKRVDLKIATVENFDVNTKKVNLAGGETLTYDALVVGLGSKTAYFGIPGLEEHSMVLKSASEAKAIYKHIVDRIKAYAISHDEADATILIGGGGLTGVELVGEIVDNMPKVAREHGVNPADLKIMLVEAGPKILPVLPDHLIERATESLAKRGVEFLIGLPVTNVEGNEISLKDGRIIKANTFVWTGGVTGNPLVGESGIEVDRGRATVNEFLQSKSHPDVFVVGDSAVAFPAEEGARPYAPTAQNAWQMGELVGYNVYAMLTGKSMEVFNPVNSGTLASLGRKDAVASVGGNNTSLKGMPASLMKEASNIRYLTHIKGLFGLAY
16073	GCF_014836415.1	d__Bacteria;p__Bacillota;c__Bacilli;o__Bacillales_A;f__Planococcaceae;g__Sporosarcina;s__Sporosarcina gallistercoris	NZ_JACSQY010000001.1	GCF_014836415.1_genomic_NZ_JACSQY010000001.1_15	partial=00	0.404	-1	12822	13271	149	15	0	GCF_014836415.1_genomic_NZ_JACSQY010000001.1_15	NDH-2			DUF1641	psyo:PB01_10510 DUF1641 domain-containing protein	NA	NA	0.615	DUF1641| YjgD	Protein of unknown function (DUF1641)| Uncharacterized conserved protein YjgD, DUF1641 family [Function unknown]				MTTPLNPEEAANVATEGTQLPSDQKQDILDQLLKPEVQESLTALVEKLPQLTELVDLMTKSYDVAKAVATDEVLLNDTSEFIKEIAGPVKDSAKSMAATVIEAKDLAAKNTETIGLFGLMKMIKDPEAQRIFRFLNAYLEIAGQKNHTK
16074	GCF_014836415.1	d__Bacteria;p__Bacillota;c__Bacilli;o__Bacillales_A;f__Planococcaceae;g__Sporosarcina;s__Sporosarcina gallistercoris	NZ_JACSQY010000001.1	GCF_014836415.1_genomic_NZ_JACSQY010000001.1_16	partial=00	0.41	1	13518	13673	51	16	1	GCF_014836415.1_genomic_NZ_JACSQY010000001.1_15	NDH-2			DUF1540	bww:bwei_2319 hypothetical protein	NA	NA	0.812	DUF1540	Domain of Unknown Function (DUF1540)				MGQRIRCEVNNCKFWAEGNKCEADEIYVVSKKGNHAKSSSETDCKTFIPQL
16075	GCF_014836415.1	d__Bacteria;p__Bacillota;c__Bacilli;o__Bacillales_A;f__Planococcaceae;g__Sporosarcina;s__Sporosarcina gallistercoris	NZ_JACSQY010000001.1	GCF_014836415.1_genomic_NZ_JACSQY010000001.1_17	partial=00	0.413	1	13768	14205	145	17	2	GCF_014836415.1_genomic_NZ_JACSQY010000001.1_15	NDH-2			Other	ocb:CV093_20525 hypothetical protein	NA	NA	0.504	#N/A	#N/A				MKKIAAAFLALTLILSPMGTFVFNDHAPSAEAKGYKSGKKGFTPNQNNFNKPAVDKKKDNASFTKNNGSQTAKPKSGGLMKGLMLGGLAGLLFGSLFANMGILGSILGLLVNVFAIIAVIGIIRMAYNYFKKKKQDKDDMHRWQN
16076	GCF_014836415.1	d__Bacteria;p__Bacillota;c__Bacilli;o__Bacillales_A;f__Planococcaceae;g__Sporosarcina;s__Sporosarcina gallistercoris	NZ_JACSQY010000001.1	GCF_014836415.1_genomic_NZ_JACSQY010000001.1_18	partial=00	0.423	1	14205	14483	92	18	3	GCF_014836415.1_genomic_NZ_JACSQY010000001.1_15	NDH-2			DUF2653	kzo:NCTC404_00378 Protein of uncharacterised function (DUF2653)	NA	NA	0.618	DUF2653	Protein of unknown function (DUF2653)	Protein of unknown function (DUF2653) [PF10850.13]			MIEEQDIINAICLYQAKHKFVPAEQVEVELFYDDVEGFYAEAFVNGMTVTMNTFDMTQALRMWIEEQLHQDPYATGIKFLLDDDRGIIASLM
16077	GCF_014836415.1	d__Bacteria;p__Bacillota;c__Bacilli;o__Bacillales_A;f__Planococcaceae;g__Sporosarcina;s__Sporosarcina gallistercoris	NZ_JACSQY010000001.1	GCF_014836415.1_genomic_NZ_JACSQY010000001.1_19	partial=00	0.454	-1	14529	15131	200	19	4	GCF_014836415.1_genomic_NZ_JACSQY010000001.1_15	NDH-2			SOD1	hmn:HM131_17445 superoxide dismutase	K04565	superoxide dismutase, Cu-Zn family [EC:1.15.1.1]	0.546	SodC| Sod_Cu| Cu-Zn_Superoxide_Dismutase| PLN02386| PRK10290	Cu/Zn superoxide dismutase [Inorganic ion transport and metabolism]| Copper/zinc superoxide dismutase (SODC)| Copper/zinc superoxide dismutase (SOD)| superoxide dismutase [Cu-Zn]| superoxide dismutase [Cu-Zn] SodC2	Copper/zinc superoxide dismutase (SODC) [PF00080.25]			MIKDIAILPSLAFVLALASCGAADDSEQMTPSQEVEKNNAVTRADDDMQTAPFIVLVDLKDAEGQTTGTAELEEMDEGVKVHLKAEGLPAGSHGFHFHEAGVCEAPDFKTAGDHFNPDGKQHGLESEEGPHAGDLPNLEVGEDGKVDDEFTANNVTLETDQSNSLLQDSGTALVIHALKDDGRTQPSGNSGDRIACGIIK
16078	GCF_014836415.1	d__Bacteria;p__Bacillota;c__Bacilli;o__Bacillales_A;f__Planococcaceae;g__Sporosarcina;s__Sporosarcina gallistercoris	NZ_JACSQY010000001.1	GCF_014836415.1_genomic_NZ_JACSQY010000001.1_20	partial=00	0.399	-1	15261	15764	167	20	5	GCF_014836415.1_genomic_NZ_JACSQY010000001.1_15	NDH-2			hmoA	play:DNR44_008495 antibiotic biosynthesis monooxygenase	NA	NA	0.621	HmoA| ABM| PRK13315| PRK13313| PRK13314	Heme-degrading monooxygenase HmoA and related ABM domain proteins [Coenzyme transport and metabolism]| Antibiotic biosynthesis monooxygenase| heme oxygenase| staphylobilin-forming heme oxygenase IsdI| heme oxygenase				MNIHVTYGDVTELKAIKESLTTEQLVLMELGNEAVLIQENDGSAGFAEADSYTVLDASGEIINGNYAVFNNIPVTAEGREVFEQRFMGRARQIEDTEGFSAIRVLRPLESDTYVILTMWQDEESFKAWQNSQAYANAHKKRGTDEGIDKKPNIFSRPSFVTSYKKVD
16090	GCF_000826145.2	d__Bacteria;p__Bacillota;c__Bacilli;o__Bacillales_A;f__Planococcaceae;g__Sporosarcina;s__Sporosarcina koreensis_B	NZ_LN651337.1	GCF_000826145.2_genomic_NZ_LN651337.1_582	partial=00	0.541	-1	589227	589457	76	582	-5	GCF_000826145.2_genomic_NZ_LN651337.1_587	NDH-2			Other		NA	NA		#N/A	#N/A				MMAMIPAIIWDIGCSDDDEEDEQNDQKSKPSSWTESPAAMRLFRVWHISAMTAAAQIPTVTHCIGLLSMSGQLEGR
16091	GCF_000826145.2	d__Bacteria;p__Bacillota;c__Bacilli;o__Bacillales_A;f__Planococcaceae;g__Sporosarcina;s__Sporosarcina koreensis_B	NZ_LN651337.1	GCF_000826145.2_genomic_NZ_LN651337.1_583	partial=00	0.492	-1	589544	589960	138	583	-4	GCF_000826145.2_genomic_NZ_LN651337.1_587	NDH-2			DUF4181	vij:JNUCC6_06065 DUF4181 domain-containing protein	NA	NA	0.335	DUF4181	Domain of unknown function (DUF4181)	Domain of unknown function (DUF4181) [PF13789.11]			MSNVQQLMVILVGILLFFFLTIWLVRKLFKVKTPFRWVAHSVNDRHRRIDWTLRAVFIFLLIGLAVWLAASDYSTVTWLYVYFLYVTLSNVILESIRGYMQKKYSEDPAEYKVTFVQTALMVLIGVVLLTTRFFGLIV
16092	GCF_000826145.2	d__Bacteria;p__Bacillota;c__Bacilli;o__Bacillales_A;f__Planococcaceae;g__Sporosarcina;s__Sporosarcina koreensis_B	NZ_LN651337.1	GCF_000826145.2_genomic_NZ_LN651337.1_584	partial=00	0.532	-1	590087	591880	597	584	-3	GCF_000826145.2_genomic_NZ_LN651337.1_587	NDH-2			glmS, GFPT	psyh:D0S48_13510 glmS; glutamine--fructose-6-phosphate transaminase (isomerizing)	K00820	glutamine---fructose-6-phosphate transaminase (isomerizing) [EC:2.6.1.16]	0.738	PRK00331| GlmS| glmS| PTZ00295| PLN02981	isomerizing glutamine--fructose-6-phosphate transaminase| Glucosamine 6-phosphate synthetase, contains amidotransferase and phosphosugar isomerase domains [Cell wall/membrane/envelope biogenesis]| glucosamine--fructose-6-phosphate aminotransferase (isomerizing)| glucosamine-fructose-6-phosphate aminotransferase| glucosamine:fructose-6-phosphate aminotransferase	Glutamine amidotransferase domain [PF13522.11]; SIS domain [PF01380.27]; Glutamine amidotransferase domain [PF13537.11]; Glutamine amidotransferases class-II [PF13230.11]		C44	MCGIVGYNGKKQAADILLNGLEKLEYRGYDSAGLAFQTAEGLMQYKEKGRIADLRKAADLTIDSKTGIGHTRWATHGIPDQKNSHPHKSASGRFTLVHNGVIENYSKLKRDYLAGVPFASDTDTEVIVQLVERFAEEGLTTDEAFRKSLSLLHGSYAIAMLDEKEPDLIFVAKNRSPLLIGVGEDCNVVASDAMAMLQVTDQFIELHDGEVVLLGKEEIVIETIDRTVIERTPYTAELDMSDIEKGTYPHYMLKEIDEQPGVIRKIMEVYTDEDGSLGIDAAIRQAFQEADRLYIIAAGTSYHAGLIGKEYFEKLAGLPVEVHISSEFGYNMPLLSKKPIFLFITQSGETADSRQVLVKVKELGYPSVTMTNVPGSTLSREADYTLLLHAGPEIAVASTKAYTAQLAVLAITAAALGGSAGEFDLKQELAIAANAIQTLTDAKQEIETLAAELLTDRRNAFFIGRGLDYYVSLEGALKLKEISYIQAEGFAGGELKHGTIALIEEGTPVIALATQKSVNPNLRGNVKEVTARGANACIISMEGDSEEDDRFVIPHVHDLLTPLASVIPLQLLSYYASLQRGCDVDKPRNLAKSVTVE
16093	GCF_000826145.2	d__Bacteria;p__Bacillota;c__Bacilli;o__Bacillales_A;f__Planococcaceae;g__Sporosarcina;s__Sporosarcina koreensis_B	NZ_LN651337.1	GCF_000826145.2_genomic_NZ_LN651337.1_585	partial=00	0.554	-1	591940	592197	85	585	-2	GCF_000826145.2_genomic_NZ_LN651337.1_587	NDH-2			Other		NA	NA		#N/A	#N/A				MQSVQEGAQGARKTRKPIEAPEPEKSLRTFRQTRRRFIEHSADASRSMLPDCHAISKKHRATCVTKEMSRQPITTNGPATNLPDC
16094	GCF_000826145.2	d__Bacteria;p__Bacillota;c__Bacilli;o__Bacillales_A;f__Planococcaceae;g__Sporosarcina;s__Sporosarcina koreensis_B	NZ_LN651337.1	GCF_000826145.2_genomic_NZ_LN651337.1_586	partial=00	0.522	-1	592322	593506	394	586	-1	GCF_000826145.2_genomic_NZ_LN651337.1_587	NDH-2			ndh	psyo:PB01_10505 NAD(P)/FAD-dependent oxidoreductase	K03885	NADH:ubiquinone reductase (H+-translocating) [EC:7.1.1.2]	0.753	Ndh| PTZ00318| FadH2| NirB| Pyr_redox_2	NADH dehydrogenase, FAD-containing subunit [Energy production and conversion]| NADH dehydrogenase-like protein| NADPH-dependent 2,4-dienoyl-CoA reductase, sulfur reductase, or a related oxidoreductase [Lipid transport and metabolism]| NAD(P)H-nitrite reductase, large subunit [Energy production and conversion]| Pyridine nucleotide-disulphide oxidoreductase	Pyridine nucleotide-disulphide oxidoreductase [PF07992.19]			MTKQIVILGAGYGGLLAALNARNFLSESDAAITLINQTPTHQIITELHRLAGGTISEGAVALPLEKLLAGKGVQLLIETIENFDVNTKKVNLANGDTLSYDALVVALGSKTAYFGIPGLEENSMVLKSASEANAIYAHIVDRIKAYAVSHDEADATILIGGGGLTGVELVGEIVDHMPKVARENGVNPDDLKIMLVEAGPKILPVLPDHLIERATESLSKRGVEFLIGLPVTNVEGNEISLKDGRIIKANTFVWTGGVTGNPLVGESGIEVDRGRATVNEFLQSKSHKDVFVVGDAAVAFPAEEGARPYAPTAQNAWQMGELVGYNLYAMLAGKQMEVFNPVNSGTLASLGRKDAVASVGGNNTSLKGMPASLMKEASNVRYLSHIKGLFSLAY
16095	GCF_000826145.2	d__Bacteria;p__Bacillota;c__Bacilli;o__Bacillales_A;f__Planococcaceae;g__Sporosarcina;s__Sporosarcina koreensis_B	NZ_LN651337.1	GCF_000826145.2_genomic_NZ_LN651337.1_587	partial=00	0.471	-1	593542	593991	149	587	0	GCF_000826145.2_genomic_NZ_LN651337.1_587	NDH-2			DUF1641	psyo:PB01_10510 DUF1641 domain-containing protein	NA	NA	0.613	YjgD| DUF1641	Uncharacterized conserved protein YjgD, DUF1641 family [Function unknown]| Protein of unknown function (DUF1641)	Protein of unknown function (DUF1641) [PF07849.16]			MTTPLNPEEAANTAAEGTKLPSEQKQDILDQLLKPEVQESLTTLVEKLPQLTELVDLMTKSYDVAKAVATDDVLKNDTAEFMKEIAAPVKDSAKNLAATVIEAKDLAAQNTETIGLFGLMKMIKDPEAQRIFRFLNAYLEVAGQRNRTK
16096	GCF_000826145.2	d__Bacteria;p__Bacillota;c__Bacilli;o__Bacillales_A;f__Planococcaceae;g__Sporosarcina;s__Sporosarcina koreensis_B	NZ_LN651337.1	GCF_000826145.2_genomic_NZ_LN651337.1_588	partial=00	0.498	1	594272	594709	145	588	1	GCF_000826145.2_genomic_NZ_LN651337.1_587	NDH-2			Other	pbut:DTO10_19090 preprotein translocase subunit Tim44	NA	NA	0.536	#N/A	#N/A				MKKLAAVFLALTLIFSPIGSYVFQDQSPTADARGYKSGKRGFTPNQNNFNKPAVDKKKDQTSFTKDKSAQTAKPKSGGLMKGLMVGGLAGLLFGSLFANMGILGSLLGLLINVFAIIAIIGIIRMVFTHFKKKKSREDDMRRWQN
16097	GCF_000826145.2	d__Bacteria;p__Bacillota;c__Bacilli;o__Bacillales_A;f__Planococcaceae;g__Sporosarcina;s__Sporosarcina koreensis_B	NZ_LN651337.1	GCF_000826145.2_genomic_NZ_LN651337.1_589	partial=00	0.474	1	594697	594987	96	589	2	GCF_000826145.2_genomic_NZ_LN651337.1_587	NDH-2			DUF2653	vij:JNUCC6_18105 DUF2653 family protein	NA	NA	0.566	DUF2653	Protein of unknown function (DUF2653)	Protein of unknown function (DUF2653) [PF10850.13]			MAELMIEEQDIINAICLYQADRQNIAPESVEVELCYDDDEGFFANVYVNRMEIHMTKFEMTQALRMWIEQQLHQDPYAAGIKLILDDERGIVAALL
16098	GCF_000826145.2	d__Bacteria;p__Bacillota;c__Bacilli;o__Bacillales_A;f__Planococcaceae;g__Sporosarcina;s__Sporosarcina koreensis_B	NZ_LN651337.1	GCF_000826145.2_genomic_NZ_LN651337.1_590	partial=00	0.534	-1	595033	595629	198	590	3	GCF_000826145.2_genomic_NZ_LN651337.1_587	NDH-2			SOD1	pfae:AJGP001_15070 superoxide dismutase	K04565	superoxide dismutase, Cu-Zn family [EC:1.15.1.1]	0.613	SodC| Sod_Cu| Cu-Zn_Superoxide_Dismutase| PRK10290| PLN02386	Cu/Zn superoxide dismutase [Inorganic ion transport and metabolism]| Copper/zinc superoxide dismutase (SODC)| Copper/zinc superoxide dismutase (SOD)| superoxide dismutase [Cu-Zn] SodC2| superoxide dismutase [Cu-Zn]	Copper/zinc superoxide dismutase (SODC) [PF00080.25]			MKKTAIFPAFLLMLALGACSADKEDSSAPADETASDDTTTGTENTNEVKPYSVLVDLKDTDGKTTGTAELSETKEGVKVHVEAEGLSPGKHGIHFHETGVCEAPDFKSAGGHFNPADKEHGLDTEGGPHAGDLPNLEVGDDGTVDDEFTTKLVTLQDGKKDSLLKDGGTALVIHAGEDDGESQPSGDSGDRVACGVIN
16099	GCF_000826145.2	d__Bacteria;p__Bacillota;c__Bacilli;o__Bacillales_A;f__Planococcaceae;g__Sporosarcina;s__Sporosarcina koreensis_B	NZ_LN651337.1	GCF_000826145.2_genomic_NZ_LN651337.1_591	partial=00	0.508	-1	595759	596268	169	591	4	GCF_000826145.2_genomic_NZ_LN651337.1_587	NDH-2			hmoA	play:DNR44_008495 antibiotic biosynthesis monooxygenase	NA	NA	0.597	HmoA| ABM| PRK13315| PRK13313| PRK13312	Heme-degrading monooxygenase HmoA and related ABM domain proteins [Coenzyme transport and metabolism]| Antibiotic biosynthesis monooxygenase| heme oxygenase| staphylobilin-forming heme oxygenase IsdI| staphylobilin-forming heme oxygenase IsdG	Antibiotic biosynthesis monooxygenase [PF03992.21]			MNLHVTYGDPAALKAILNGLADDEIVLMEQGNEAVLIQENEASASFADADSYTVLDTAGTLTDGAFAVFNNIPVTAEGQELFEERFMGRARRIEDTEGFGAIRVLRPLDSDTYVVLTIWKDEQAFKDWQTSDAYAHAHKKRGTEEGIDKKPNIFARPSFLTTYKKTEQV
16100	GCF_000826145.2	d__Bacteria;p__Bacillota;c__Bacilli;o__Bacillales_A;f__Planococcaceae;g__Sporosarcina;s__Sporosarcina koreensis_B	NZ_LN651337.1	GCF_000826145.2_genomic_NZ_LN651337.1_592	partial=00	0.533	-1	596357	596596	79	592	5	GCF_000826145.2_genomic_NZ_LN651337.1_587	NDH-2			Other		NA	NA		#N/A	#N/A				MNTYQPCGIHDGGWAGKVSAMKKVIVAAVLCGVLSAVLAAGGLSNYFSDGLILGAITIIVLAAGSAAAVRKDRKRHAWH
16145	GCF_007991495.1	d__Bacteria;p__Bacillota;c__Bacilli;o__Bacillales_A;f__Planococcaceae;g__Sporosarcina;s__Sporosarcina luteola	NZ_BJYL01000015.1	GCF_007991495.1_genomic_NZ_BJYL01000015.1_48	partial=00	0.474	1	45916	48249	777	48	-5	GCF_007991495.1_genomic_NZ_BJYL01000015.1_53	NDH-2			rnr, vacB	baco:OXB_0144 ribonuclease R	K12573	ribonuclease R [EC:3.1.13.1]	0.8	VacB| RNase_R| 3_prime_RNase| PRK11642| RNB	Exoribonuclease R [Transcription]| ribonuclease R| VacB and RNase II family 3'-5' exoribonucleases| ribonuclease R| RNB domain	Cold shock domain [PF17876.7]			MDFIDEELKNRLLSFMREESYKPLTVQEIQEYLGIEGAAEFKELVKMLVQLEQKGDIVRSRTNRYGVPEKMNLLRGKFIGHAKGFGFVTPETEGMDDIFIPPPEVNGAMNGDIVLVRVSKGEFGGRREGTIVRIAERKTTKVVGTYQDNRGFGFVIPDDKKLPMDIFIGKGNSLDAVDGHKVVVEITEWPSDLKSATGMVVQILGHKNDPGVDILSIIHKHGIEVEFPQAVLDEANKTPDEVQEQDIFRRRDLREDLVITIDGADAKDLDDAISLVKNGDGTFTLSVHIADVSHYVRQNTALDDEAYERATSVYLTDRVIPMLPHKLSNGICSLNPHVDRLTLSCMMKIDRNGKVVEHEIFESVIQSKERMTYTDVYKIIEVKDEELMEKYAHIVPMLNDMAELASILRQKRIDRGAIDFDFKESKVIVDDNGWPTDIVLRERTSAERLIEEFMLAANETVAEHFHWLQVPFIYRIHEDPKAEKLTRFFEFLTNFGIVVKGTGNKVHPRALQEIVESIEGMPEETVISTMLLRSMQQAKYFEESLGHFGLSTDYYTHFTSPIRRFPDLIVHRLIRTYLIEKDLSRETIAHWKANMSEIAQHTSERERRAVDAERDTDALKKAQYMLDKIGEEFDGVISSVTNFGMFVELENTVEGLVHVSYMTDDYYRFDDRQMMLIGEHTGKQFRIGDEVSIRVVSVKPEESAIDFEISGMKQSFHRTRKETPKVIHTKKPSSGGGRRGDSDKPKGDKKKGAPSQKKKFYEGVAKKKKKQAPRKRK
16146	GCF_007991495.1	d__Bacteria;p__Bacillota;c__Bacilli;o__Bacillales_A;f__Planococcaceae;g__Sporosarcina;s__Sporosarcina luteola	NZ_BJYL01000015.1	GCF_007991495.1_genomic_NZ_BJYL01000015.1_49	partial=00	0.451	1	48310	48777	155	49	-4	GCF_007991495.1_genomic_NZ_BJYL01000015.1_53	NDH-2			smpB	baco:OXB_0143 single-strand DNA-binding protein	K03664	SsrA-binding protein	0.861	SmpB| SmpB| smpB| SmpB| smpB	tmRNA-binding protein [Posttranslational modification, protein turnover, chaperones]| SmpB protein| SsrA-binding protein SmpB| Small protein B (SmpB) is a component of the trans-translation system in prokaryotes for releasing stalled ribosome from damaged messenger RNAs| SsrA-binding protein				MAKGQGKVLAINKKANHDFAIEDTIEAGIVLQGTEIKSIRNGKVQLRDAFVLIRNNEAWISNMHISPYEQGNQFNHDPLRSRKLLLHKKQIAALIGQVKQDGYSIVPLKMYLKDGFAKVLIGVGKGKKLYDKREDLKKKEAKREVERAFKAKQQY
16147	GCF_007991495.1	d__Bacteria;p__Bacillota;c__Bacilli;o__Bacillales_A;f__Planococcaceae;g__Sporosarcina;s__Sporosarcina luteola	NZ_BJYL01000015.1	GCF_007991495.1_genomic_NZ_BJYL01000015.1_50	partial=00	0.374	-1	49846	50385	179	50	-3	GCF_007991495.1_genomic_NZ_BJYL01000015.1_53	NDH-2			speG, SAT	bou:I5818_00855 GNAT family N-acetyltransferase	K00657	diamine N-acetyltransferase [EC:2.3.1.57]	0.944	RimL| Acetyltransf_1| RimI| yhbS| Acetyltransf_7	Protein N-acetyltransferase, RimJ/RimL family [Translation, ribosomal structure and biogenesis, Posttranslational modification, protein turnover, chaperones]| Acetyltransferase (GNAT) family| Ribosomal protein S18 acetylase RimI and related acetyltransferases [Translation, ribosomal structure and biogenesis]| Predicted N-acetyltransferase YhbS [General function prediction only]| Acetyltransferase (GNAT) domain				MIELRKITHDNFEAVLKLSITDEQKGNVDSSIYCLARAYVRILNDEKPPMIFAICNNDEVIGYVDIGFYKLAESSILHEKYGDKSTYGLNRFMIDKKHQGKGFGKQAMMKVIDYIKSFPQGKADAVSISYWMVNKAARKLYASVGFVETGAIWDGQTGGNWNAERKDIEYAEVGARLGL
16148	GCF_007991495.1	d__Bacteria;p__Bacillota;c__Bacilli;o__Bacillales_A;f__Planococcaceae;g__Sporosarcina;s__Sporosarcina luteola	NZ_BJYL01000015.1	GCF_007991495.1_genomic_NZ_BJYL01000015.1_51	partial=00	0.407	-1	50727	51500	257	51	-2	GCF_007991495.1_genomic_NZ_BJYL01000015.1_53	NDH-2			fabG	psyo:PB01_10500 SDR family NAD(P)-dependent oxidoreductase	NA	NA	0.883	FabG| PRK06172| fabG| SDR_c| FabG-like	NAD(P)-dependent dehydrogenase, short-chain alcohol dehydrogenase family [Lipid transport and metabolism]| SDR family oxidoreductase| 3-oxoacyl-ACP reductase FabG| classical (c) SDRs| SDR family oxidoreductase				MVGIMEGKAGLVTASGSGIGRAAAVALAKAGAKVMISDVSEEAGLETVQIIKDNGGEAAFIKCDVSDEEQVIALVNKTVETFGKLDFAHNNAGINKGLKPIGELDSKDWDITLKVNLYGTFYCIKHQVNAMLKTGGGAIVNTASGAGIEGSPNMAPYTASKHAIAGLTKSVALEYGQKGITINSIAPGATITPAIESWSKTSPEQYEAVLKSLPAGRMSTAEDQANAVVFLCSNLAKSISGVTLAVDGGYTAGKMQQ
16149	GCF_007991495.1	d__Bacteria;p__Bacillota;c__Bacilli;o__Bacillales_A;f__Planococcaceae;g__Sporosarcina;s__Sporosarcina luteola	NZ_BJYL01000015.1	GCF_007991495.1_genomic_NZ_BJYL01000015.1_52	partial=00	0.4	-1	51550	52731	393	52	-1	GCF_007991495.1_genomic_NZ_BJYL01000015.1_53	NDH-2			ndh	psyo:PB01_10505 NAD(P)/FAD-dependent oxidoreductase	K03885	NADH:ubiquinone reductase (H+-translocating) [EC:7.1.1.2]	0.89	Ndh| FadH2| NirB| PTZ00318| Pyr_redox_2	NADH dehydrogenase, FAD-containing subunit [Energy production and conversion]| NADPH-dependent 2,4-dienoyl-CoA reductase, sulfur reductase, or a related oxidoreductase [Lipid transport and metabolism]| NAD(P)H-nitrite reductase, large subunit [Energy production and conversion]| NADH dehydrogenase-like protein| Pyridine nucleotide-disulphide oxidoreductase				MSKRIVILGAGYGGLLTAVTVRNYLSSDDATITVINQYPTHQIITELHRLAGGTISEKAVSIPLEKLFKGKDIDLKIAKVESFSVDKKEVKVSDGSTIKYDALVVALGSVTAYFGIPGLEENSMVLKSVNDATKIYNHIVGKISEYAKSKNEADATIVIGGGGLTGIELVGEIVDHMPKIAKGFGVDPKELKIKLVEAGPKVLPVLPDHLIERATASLEARGVEFLLGLPVTNVSGNEISLKDGRTIVANTFVWTGGVAGNPLVSESELAVDRGRATVNEFLQSSSHPDVFVVGDSAVAFPSEGGRPYAPTAQNAWQMGELVGYNLYAYLQGKTLEAFNPTNSGTLASLGRKDGVASIGANNIALKGLPASLMKEASNVRYLTHINGLFSLAY
16150	GCF_007991495.1	d__Bacteria;p__Bacillota;c__Bacilli;o__Bacillales_A;f__Planococcaceae;g__Sporosarcina;s__Sporosarcina luteola	NZ_BJYL01000015.1	GCF_007991495.1_genomic_NZ_BJYL01000015.1_53	partial=00	0.369	-1	52770	53213	147	53	0	GCF_007991495.1_genomic_NZ_BJYL01000015.1_53	NDH-2			DUF1641	psyo:PB01_10510 DUF1641 domain-containing protein	NA	NA	0.841	YjgD| DUF1641	Uncharacterized conserved protein YjgD, DUF1641 family [Function unknown]| Protein of unknown function (DUF1641)				MTSQNNAINPAEEIVNVPSNQEKLDVLVQLLKPEVQESLTALVEQLPKLTELLNILNKSYDFAQSVATDDVLLNDTVGFIKEIGEPVKDSVKNIAATMIEAKDRAEDSTEVIGLFGLLKMMKDPQAQKLFRFVNSYLQVAAERDSRR
16151	GCF_007991495.1	d__Bacteria;p__Bacillota;c__Bacilli;o__Bacillales_A;f__Planococcaceae;g__Sporosarcina;s__Sporosarcina luteola	NZ_BJYL01000015.1	GCF_007991495.1_genomic_NZ_BJYL01000015.1_54	partial=00	0.387	1	53678	54838	386	54	1	GCF_007991495.1_genomic_NZ_BJYL01000015.1_53	NDH-2			Other	psyo:PB01_19395 DUF3533 domain-containing protein	NA	NA	0.767	YhgE| ABC2_membrane_3| pip_yhgE_Nterm| pip_yhgE_Cterm| YadH	Uncharacterized membrane protein YhgE, phage infection protein (PIP) family [Function unknown]| ABC-2 family transporter protein| YhgE/Pip N-terminal domain| YhgE/Pip C-terminal domain| ABC-type multidrug transport system, permease component [Defense mechanisms]				MKFREFLKGKGAASAIFMGVLYAVCMLGIFLPGYTAIPGNIDQLPIAIINDDEGEFGGQIAESLEEQLPFENIKTDVSNKVALEDLEDNELALVIHIPKTFSADLKNSEGPSSIEFTLNEAGATVVASSMNQVVSQINAQLSAQFSQQTAQGILMNFNVPEKQAKEMAEKIENSYVSNVVTINDIPDGMHNNMLPMFLTMALYVGAMIAAMQLVGAFKANRGKATKTRLFIYVQLTAIIVGLIAGLVSTIIVMGINDLSGDLFLKIFGQQILNYWVSFNFTATVIFLFGEAGMVLNIPILLVQTLANGAVIPRAMMYAPYKWASHISPMYYSVQAYFANLFGSASVSHYLLGLAVVGLVAMVINIVIVWKLHKPLPREQSIETARM
16153	GCF_007991495.1	d__Bacteria;p__Bacillota;c__Bacilli;o__Bacillales_A;f__Planococcaceae;g__Sporosarcina;s__Sporosarcina luteola	NZ_BJYL01000015.1	GCF_007991495.1_genomic_NZ_BJYL01000015.1_56	partial=00	0.313	1	55818	55967	49	56	3	GCF_007991495.1_genomic_NZ_BJYL01000015.1_53	NDH-2			Other	lagr:FJQ98_23250 hypothetical protein	NA	NA	0.811	#N/A	#N/A				MGKYQLDNKGKSAVTKYHEKNKPAKFDKKQQLEKIRAEYLKKKQKQTEK
16154	GCF_007991495.1	d__Bacteria;p__Bacillota;c__Bacilli;o__Bacillales_A;f__Planococcaceae;g__Sporosarcina;s__Sporosarcina luteola	NZ_BJYL01000015.1	GCF_007991495.1_genomic_NZ_BJYL01000015.1_57	partial=00	0.326	-1	56210	56794	194	57	4	GCF_007991495.1_genomic_NZ_BJYL01000015.1_53	NDH-2			Other	pmar:B0X71_08635 hypothetical protein	NA	NA	0.445	#N/A	#N/A				MKGNVFFKKHHFIIFILLIIIYFAPFFLGGYFWTERSAIRNTFPNQDGIVVFEKDFKNKKVIILDTGQNKYIKLIENNFWFLYRSILVGGIDINSSNKKMNITWAATHQEAGIYYTLFAADVFDKGIVKVIVSNESNLEKKDLSLIEVEEQSTIFIELDVENGVAAHYTLIPSVDVGGFSFRGIDAEGNVISIY
16155	GCF_007991495.1	d__Bacteria;p__Bacillota;c__Bacilli;o__Bacillales_A;f__Planococcaceae;g__Sporosarcina;s__Sporosarcina luteola	NZ_BJYL01000015.1	GCF_007991495.1_genomic_NZ_BJYL01000015.1_58	partial=00	0.327	1	57314	57652	112	58	5	GCF_007991495.1_genomic_NZ_BJYL01000015.1_53	NDH-2			Other	bcoh:BC6307_07675 hypothetical protein	NA	NA	0.788	ASCH| ASCH_PF0470_like| ASCH| ASCH| DUF3850	ASC-1 homology (ASCH) domain, predicted RNA-binding domain [General function prediction only]| ASC-1 homology domain, subfamily similar to Pyrococcus furiosus Pf0470| ASCH domain| The ASCH domain adopts a beta-barrel fold similar to that of the PUA domain| Domain of unknown function (DUF3850)				MVHQMGLYGEYFHAIRERKKTVEVRLNDEKRRKIKVGDTIEFIKVPQQDETIIVQVTDLRSYDTFEAMYNDIPLKDFDCEGWTMKEMIDGTYEIYTPEAEKEWGTLAIMIQY
16233	GCF_000586555.1	d__Bacteria;p__Bacillota;c__Bacilli;o__Bacillales_A;f__Planococcaceae;g__Sporosarcina;s__Sporosarcina sp000586555	NZ_AZUC01000046.1	GCF_000586555.1_genomic_NZ_AZUC01000046.1_371	partial=00	0.384	-1	314100	315077	325	371	-5	GCF_000586555.1_genomic_NZ_AZUC01000046.1_376	NDH-2			Other	lyb:C3943_25915 DUF4822 domain-containing protein	NA	NA	0.647	DUF4822	Domain of unknown function (DUF4822)	Domain of unknown function (DUF4822) [PF16103.10]			MFTKQNLFMFILSGALILTGCSANDGASEDAGQETTTQEETSQGENVSSGEELSKGVELSNILTSINWQGTKVYDEEGNDLTEENGNFIGLAKYDQETNRYEFFDKETGETRGDEGVFFITNDGEKRILISESMGYQAVVDITEITNEIFTYKRMGVDKEGNELEVYVEHVPFNDSDLEFTNAGPELTSETGEIVKDIPGVRILADTLWNGTIVLDKDGNDVTEYNSNFISIAKFDADTSKYEFFDVTSGESRGDFGYFDVINDNKIRTHVSIGENKYGAALEITELNDERFTYKRMGKDADGNDIEIYVEHEPYKGEFDPSFGF
16234	GCF_000586555.1	d__Bacteria;p__Bacillota;c__Bacilli;o__Bacillales_A;f__Planococcaceae;g__Sporosarcina;s__Sporosarcina sp000586555	NZ_AZUC01000046.1	GCF_000586555.1_genomic_NZ_AZUC01000046.1_372	partial=00	0.377	-1	315283	315420	45	372	-4	GCF_000586555.1_genomic_NZ_AZUC01000046.1_376	NDH-2			Other		NA	NA		#N/A	#N/A				MLLFLNQNEVAVNQVAELIGIGQSPASEQLSQPSTAEKRSQPIDR
16235	GCF_000586555.1	d__Bacteria;p__Bacillota;c__Bacilli;o__Bacillales_A;f__Planococcaceae;g__Sporosarcina;s__Sporosarcina sp000586555	NZ_AZUC01000046.1	GCF_000586555.1_genomic_NZ_AZUC01000046.1_373	partial=00	0.352	-1	315816	316706	296	373	-3	GCF_000586555.1_genomic_NZ_AZUC01000046.1_376	NDH-2			Other	lagr:FJQ98_19100 PhzF family phenazine biosynthesis isomerase	NA	NA	0.673	YHI9| PhzF_family| PhzC-PhzF| PRK10281| DapF	Predicted epimerase YddE/YHI9, PhzF superfamily [General function prediction only]| phenazine biosynthesis protein PhzF family| Phenazine biosynthesis-like protein| PhzF family isomerase| Diaminopimelate epimerase [Amino acid transport and metabolism]	Phenazine biosynthesis-like protein [PF02567.21]			MTKVSIKHIDAFSSIPEKGNPAGVVLNGEDYTEKQMLAIAEAVGFNETAFVVPSHVADFRIRYFTPGHEMNLCGHATMGTVYALRMNGLLEKSAFTIETNSGVLPIQIREENNQLLITMQHAKPQFQSFGGSKSDLAASIGLREEDLHSEYPIVYGSTGIWTLIIPIKELSSFSKMTPNTEEFPKVLLEMPKASVHPICFEVRDYENDMHARHFSSPTSGTIEDAITGTASGVMGAYYKKYVKKDISLPATLIVEQGHEKNKDGRVYVHVKVEKEQLDISISGTAVFVKNIEIEIE
16236	GCF_000586555.1	d__Bacteria;p__Bacillota;c__Bacilli;o__Bacillales_A;f__Planococcaceae;g__Sporosarcina;s__Sporosarcina sp000586555	NZ_AZUC01000046.1	GCF_000586555.1_genomic_NZ_AZUC01000046.1_374	partial=00	0.435	-1	317264	319057	597	374	-2	GCF_000586555.1_genomic_NZ_AZUC01000046.1_376	NDH-2			glmS, GFPT	spsy:AZE41_10280 glutamine--fructose-6-phosphate aminotransferase	K00820	glutamine---fructose-6-phosphate transaminase (isomerizing) [EC:2.6.1.16]	0.745	PRK00331| GlmS| glmS| PTZ00295| PLN02981	isomerizing glutamine--fructose-6-phosphate transaminase| Glucosamine 6-phosphate synthetase, contains amidotransferase and phosphosugar isomerase domains [Cell wall/membrane/envelope biogenesis]| glucosamine--fructose-6-phosphate aminotransferase (isomerizing)| glucosamine-fructose-6-phosphate aminotransferase| glucosamine:fructose-6-phosphate aminotransferase	Glutamine amidotransferase domain [PF13522.11]; SIS domain [PF01380.27]; Glutamine amidotransferases class-II [PF13230.11]; Glutamine amidotransferase domain [PF13537.11]		C44	MCGIVGYNGKNQAAEILLKGLEKLEYRGYDSAGIAFQTSKGVQMFKEKGRIADLRDAVMEEIDAHVGIGHTRWATHGVPDQKNSHPHKSASGRFTLVHNGVIENYEKLTREYLQDVQLVSDTDTEVIVQLIEHFANSGMTTDEAFRKSLSLLHGSYAIAMLDEQDPDTIFVAKNRSPLLVGVCEECNVVASDAMAMLQVTDQFIELHDGEVVLLGKDGIVIETLDGDKIERAPYTAELDMSDIEKGTYPHYMLKEIDEQPGVMRKIIDAYSTEEGSLDIDPYIKQAFQHADRLYIIAAGTSYHAGLIGKEYFEKLAGLPVEVHISSEFGYNMPLLSKKPLFLFITQSGETADSRQVLVKVKALGYPSITMTNVPGSTLSREADHTLLLHAGPEIAVASTKAYTAQLAVLAITVYSLGGGSRKLDLKKELAIAANAIQTLTDAKEEMEKISLELLIEKRNAFFIGRNLDYYVSLEGALKLKEISYIQAEGFAGGELKHGTIALIEDGTPVIALATQATVSPNLRGNVKEVTARGAHACIISMEGDSEPGDRLVLPHVHELLSPLVTVIPLQLLSYYASLQRGCDVDKPRNLAKSVTVE
16237	GCF_000586555.1	d__Bacteria;p__Bacillota;c__Bacilli;o__Bacillales_A;f__Planococcaceae;g__Sporosarcina;s__Sporosarcina sp000586555	NZ_AZUC01000046.1	GCF_000586555.1_genomic_NZ_AZUC01000046.1_375	partial=00	0.441	-1	319546	320730	394	375	-1	GCF_000586555.1_genomic_NZ_AZUC01000046.1_376	NDH-2			ndh	psyo:PB01_10505 NAD(P)/FAD-dependent oxidoreductase	K03885	NADH:ubiquinone reductase (H+-translocating) [EC:7.1.1.2]	0.767	Ndh| PTZ00318| FadH2| NirB| Pyr_redox_2	NADH dehydrogenase, FAD-containing subunit [Energy production and conversion]| NADH dehydrogenase-like protein| NADPH-dependent 2,4-dienoyl-CoA reductase, sulfur reductase, or a related oxidoreductase [Lipid transport and metabolism]| NAD(P)H-nitrite reductase, large subunit [Energy production and conversion]| Pyridine nucleotide-disulphide oxidoreductase	Pyridine nucleotide-disulphide oxidoreductase [PF07992.19]			MTKHIVILGAGYGGLLTALNARNFLSESDATITLVNQTPTHQIITELHRLAGGTTSEGAVALPLEKLLAGKGVELKIATVENFDVNTKKVNLAGGETLTYDALVVALGSKTAYFGIPGLEENSMVLKSASEANKIFKHIVDRIKAYATSHDEADATIMIGGGGLTGVELVGEIVDNMPKIAREHGVNPADLKIMLVEAGPKILPVLPDHLIERATESLAKRGVEFLIGLPVTNVEGNEISLKDGRVIKANTFVWTGGVTGNPLVGESGIEVDRGRATVNEFLQSKSHPDVFVVGDSAVAFPAEEGARPYAPTAQNAWQMGELVGYNVYAMLTGKSMEVFNPVNSGTLASLGRKDAVASIGGNNTSLKGMPASLMKEASNIRYLTHIKGLFGLAY
16238	GCF_000586555.1	d__Bacteria;p__Bacillota;c__Bacilli;o__Bacillales_A;f__Planococcaceae;g__Sporosarcina;s__Sporosarcina sp000586555	NZ_AZUC01000046.1	GCF_000586555.1_genomic_NZ_AZUC01000046.1_376	partial=00	0.393	-1	320766	321215	149	376	0	GCF_000586555.1_genomic_NZ_AZUC01000046.1_376	NDH-2			DUF1641	bmyc:DJ92_2148 hypothetical protein	NA	NA	0.638	DUF1641| YjgD	Protein of unknown function (DUF1641)| Uncharacterized conserved protein YjgD, DUF1641 family [Function unknown]	Protein of unknown function (DUF1641) [PF07849.16]			MTTPLNPEEAANVATEGTQLPSDQKQDILDQLLKPEVQESLTTLVEKLPQLTELVDLMTKSYDVAKAVATDEVLVNDTTEFMKEIVGPVKDSAKNMAATVIEAKDLAAKNTETIGLFGLMKMIKDPEAQRIFRFLSAYLEISGQRNHTK
16239	GCF_000586555.1	d__Bacteria;p__Bacillota;c__Bacilli;o__Bacillales_A;f__Planococcaceae;g__Sporosarcina;s__Sporosarcina sp000586555	NZ_AZUC01000046.1	GCF_000586555.1_genomic_NZ_AZUC01000046.1_377	partial=00	0.407	1	321709	322143	144	377	1	GCF_000586555.1_genomic_NZ_AZUC01000046.1_376	NDH-2			Other	ocb:CV093_20525 hypothetical protein	NA	NA	0.494	#N/A	#N/A				MKKIAAAFLALTLILSPIGTIVFNDHSPSAEAKGYKSGKKGFSPNQNNFNKPAVDKKDNTSFTKNNGSQTAKPKSGGMMKGLMMGGLAGLLFGSLFANMGILGSILGLLVNVFAIIAIIGVIRMAYLYFKKKKQDKDDMHRWQN
16240	GCF_000586555.1	d__Bacteria;p__Bacillota;c__Bacilli;o__Bacillales_A;f__Planococcaceae;g__Sporosarcina;s__Sporosarcina sp000586555	NZ_AZUC01000046.1	GCF_000586555.1_genomic_NZ_AZUC01000046.1_378	partial=00	0.412	1	322143	322421	92	378	2	GCF_000586555.1_genomic_NZ_AZUC01000046.1_376	NDH-2			DUF2653	bfd:NCTC4823_00168 Protein of uncharacterised function (DUF2653)	NA	NA	0.61	DUF2653	Protein of unknown function (DUF2653)	Protein of unknown function (DUF2653) [PF10850.13]			MIEEQDIINAICLHQAKNKSVTPEQVEVELFYDDDEGFYAEASVNGMTVNMNTFDMTQALRLWIEEQLHQDPYAAGIKFLLDDERGIIASLM
16241	GCF_000586555.1	d__Bacteria;p__Bacillota;c__Bacilli;o__Bacillales_A;f__Planococcaceae;g__Sporosarcina;s__Sporosarcina sp000586555	NZ_AZUC01000046.1	GCF_000586555.1_genomic_NZ_AZUC01000046.1_379	partial=00	0.434	-1	322467	323030	187	379	3	GCF_000586555.1_genomic_NZ_AZUC01000046.1_376	NDH-2			SOD1	pana:BBH88_05795 superoxide dismutase	K04565	superoxide dismutase, Cu-Zn family [EC:1.15.1.1]	0.545	SodC| Sod_Cu| Cu-Zn_Superoxide_Dismutase| PRK10290| PRK15388	Cu/Zn superoxide dismutase [Inorganic ion transport and metabolism]| Copper/zinc superoxide dismutase (SODC)| Copper/zinc superoxide dismutase (SOD)| superoxide dismutase [Cu-Zn] SodC2| superoxide dismutase [Cu-Zn]	Copper/zinc superoxide dismutase (SODC) [PF00080.25]			MIGLAACGAENDSEQAISGQDVEKNNEITEPGNDTQSEPFTVLVDLKDADGQTTGTAELEETDDGVNVHVKAEGLPEGKHGLHFHETSVCEAPDFESAGGHYNPEETNHGLEMEGGPHAGDLPNLEVGVDGIVDDEFTAKNVTLETSEPNSLFKDSGTALVIHSGEDDGETQPSGDSGERIACGVIK
16242	GCF_000586555.1	d__Bacteria;p__Bacillota;c__Bacilli;o__Bacillales_A;f__Planococcaceae;g__Sporosarcina;s__Sporosarcina sp000586555	NZ_AZUC01000046.1	GCF_000586555.1_genomic_NZ_AZUC01000046.1_380	partial=00	0.4	-1	323199	323738	179	380	4	GCF_000586555.1_genomic_NZ_AZUC01000046.1_376	NDH-2			hmoA	play:DNR44_008495 antibiotic biosynthesis monooxygenase	NA	NA	0.621	HmoA| ABM| PRK13315| PRK13313| PRK13314	Heme-degrading monooxygenase HmoA and related ABM domain proteins [Coenzyme transport and metabolism]| Antibiotic biosynthesis monooxygenase| heme oxygenase| staphylobilin-forming heme oxygenase IsdI| heme oxygenase	Antibiotic biosynthesis monooxygenase [PF03992.21]			MQLFIQSDRGQHMNIHVTYGDVTELKAIKESLTEEQLVLMELGNEAVLIQENEGSAGFAEADSYTVLDASGEIIKGNYAVFNNIPVTSEGRELFEQRFMGRARQIEDTEGFSAIRVLRPLESDTYVILTKWQDEASFKAWQNSQAYANAHKKRGTDEGIDKKPNIFSRPSFVTTYQKVD
16243	GCF_000586555.1	d__Bacteria;p__Bacillota;c__Bacilli;o__Bacillales_A;f__Planococcaceae;g__Sporosarcina;s__Sporosarcina sp000586555	NZ_AZUC01000046.1	GCF_000586555.1_genomic_NZ_AZUC01000046.1_381	partial=00	0.462	-1	324191	324493	100	381	5	GCF_000586555.1_genomic_NZ_AZUC01000046.1_376	NDH-2			Other	spor:SporoP33_05675 hypothetical protein	NA	NA	0.778	YunC| DUF1805	Uncharacterized conserved protein YunC, DUF1805 family [Function unknown]| Domain of unknown function (DUF1805)	Domain of unknown function (DUF1805) [PF08827.16]			MVTVTSVQIEGHSFTAVSVSLPKTTLLTVSNENGYIMCGALDVGLLNRLLSDRRIIAGRATGVKTIDELLAAPLESVTLEAEEWGITAGMTGEQALLKML
16244	GCF_000813425.1	d__Bacteria;p__Bacillota;c__Bacilli;o__Bacillales_A;f__Planococcaceae;g__Sporosarcina;s__Sporosarcina sp000813425	NZ_JWIB01000018.1	GCF_000813425.1_genomic_NZ_JWIB01000018.1_10	partial=00	0.437	-1	8633	9010	125	10	-5	GCF_000813425.1_genomic_NZ_JWIB01000018.1_15	NDH-2			Other	bkw:BkAM31D_22970 hypothetical protein	NA	NA	0.343	#N/A	#N/A				MIGILSACNDQSIVKLKGESDYWEGTFVMTHPFKKKSTEALSYTDYELRVTFKGKSKELEGVNTLEYVYETDLIGASTEQRFPDLPENKTFSLKGQETGETAIEKDDKILITIRWDGQEESFTVD
16245	GCF_000813425.1	d__Bacteria;p__Bacillota;c__Bacilli;o__Bacillales_A;f__Planococcaceae;g__Sporosarcina;s__Sporosarcina sp000813425	NZ_JWIB01000018.1	GCF_000813425.1_genomic_NZ_JWIB01000018.1_11	partial=00	0.352	-1	9121	9660	179	11	-4	GCF_000813425.1_genomic_NZ_JWIB01000018.1_15	NDH-2			Other	rst:ATY39_07820 hypothetical protein	NA	NA	0.773	DUF1572| DinB| DinB_2	Protein of unknown function (DUF1572)| Bacillithiol/mycothiol S-transferase BstA/DinB, DinB/YfiT family (unrelated to E| DinB superfamily	Protein of unknown function (DUF1572) [PF07609.16]; DinB superfamily [PF12867.12]			MDFGSEYLKIVKERFESVKELGDKTISQLSEEDIHWRLNESSNSIAIIAKHVSGNMISRWSDFLTTDGEKASRNRDQEFEDDISSRQEMITIWEKGWIILLDTLNGLENQDLLKNITIRGEKHTVLEAIERQLAHYAYHVGQMVYIGKQLKDENWETLSIPNGKSDDYLQQKLKKHQSK
16246	GCF_000813425.1	d__Bacteria;p__Bacillota;c__Bacilli;o__Bacillales_A;f__Planococcaceae;g__Sporosarcina;s__Sporosarcina sp000813425	NZ_JWIB01000018.1	GCF_000813425.1_genomic_NZ_JWIB01000018.1_12	partial=00	0.29	-1	9838	10248	136	12	-3	GCF_000813425.1_genomic_NZ_JWIB01000018.1_15	NDH-2			DUF4181	sure:SporoP32a_11725 hypothetical protein	NA	NA	0.718	DUF4181	Domain of unknown function (DUF4181)	Domain of unknown function (DUF4181) [PF13789.11]			MENYGMSEGFWTEPIIILLFTILLVGIIPAIFRYKMGADKKKWFSYNHINKLHKKIDWTLRIIYLISIIVSAIFFYTKPLLISIILAVFVLSQIIVQAFIEWKFSENRKNFKVSLIQLGLTLITLVGVFFWIKYYF
16247	GCF_000813425.1	d__Bacteria;p__Bacillota;c__Bacilli;o__Bacillales_A;f__Planococcaceae;g__Sporosarcina;s__Sporosarcina sp000813425	NZ_JWIB01000018.1	GCF_000813425.1_genomic_NZ_JWIB01000018.1_13	partial=00	0.441	-1	10735	12528	597	13	-2	GCF_000813425.1_genomic_NZ_JWIB01000018.1_15	NDH-2			glmS, GFPT	spsy:AZE41_10280 glutamine--fructose-6-phosphate aminotransferase	K00820	glutamine---fructose-6-phosphate transaminase (isomerizing) [EC:2.6.1.16]	0.748	PRK00331| GlmS| glmS| PTZ00295| PLN02981	isomerizing glutamine--fructose-6-phosphate transaminase| Glucosamine 6-phosphate synthetase, contains amidotransferase and phosphosugar isomerase domains [Cell wall/membrane/envelope biogenesis]| glucosamine--fructose-6-phosphate aminotransferase (isomerizing)| glucosamine-fructose-6-phosphate aminotransferase| glucosamine:fructose-6-phosphate aminotransferase	Glutamine amidotransferase domain [PF13522.11]; SIS domain [PF01380.27]; Glutamine amidotransferase domain [PF13537.11]; Glutamine amidotransferases class-II [PF13230.11]		C44	MCGIVGYNGKNQAAEILLKGLEKLEYRGYDSAGIAFQTSKGVQMFKEKGRIADLRDAVTEEIDAHVGIGHTRWATHGVPDQKNSHPHKSASGRFTLVHNGVIENYEKLTREYLQDIQFVSDTDTEVIVQLIEYFANTGMTTDEAFRKALSLLHGSYAIAMLDEQDSDTIFVAKNRSPLLVGISEECNVVASDAMAMLQVTDQFIELHDGEVVMLGKDGIVIETLDGDKIERAPYTAELDMSDIEKGTYPHYMLKEIDEQPGVMRKIIDAYSTEEGALDIDPYIKQAFQHADRLYIIAAGTSYHAGLIGKEYFEKLAGLPVEVHISSEFGYNMPLLSKKPLFLFITQSGETADSRQVLVKVKALGYPSITMTNVPGSTLSREADHTLLLHAGPEIAVASTKAYTAQLAVLAITAYSLGGGSRKLDLKKELAIAANAIQTLTDAKEEIEKIAIELLTDKRNAFFIGRNLDYYVSLEGALKLKEISYIQAEGFAGGELKHGTIALIEEGTPVIALATQATVSPNLRGNVKEVTARGAHACIISMEGDSEPGDRLILPHVHELLTPLVTVIPLQLLSYYASLQRGCDVDKPRNLAKSVTVE
16248	GCF_000813425.1	d__Bacteria;p__Bacillota;c__Bacilli;o__Bacillales_A;f__Planococcaceae;g__Sporosarcina;s__Sporosarcina sp000813425	NZ_JWIB01000018.1	GCF_000813425.1_genomic_NZ_JWIB01000018.1_14	partial=00	0.447	-1	13017	14201	394	14	-1	GCF_000813425.1_genomic_NZ_JWIB01000018.1_15	NDH-2			ndh	psyo:PB01_10505 NAD(P)/FAD-dependent oxidoreductase	K03885	NADH:ubiquinone reductase (H+-translocating) [EC:7.1.1.2]	0.768	Ndh| PTZ00318| FadH2| NirB| Pyr_redox_2	NADH dehydrogenase, FAD-containing subunit [Energy production and conversion]| NADH dehydrogenase-like protein| NADPH-dependent 2,4-dienoyl-CoA reductase, sulfur reductase, or a related oxidoreductase [Lipid transport and metabolism]| NAD(P)H-nitrite reductase, large subunit [Energy production and conversion]| Pyridine nucleotide-disulphide oxidoreductase	Pyridine nucleotide-disulphide oxidoreductase [PF07992.19]			MTKHIVILGAGYGGLLTALNARNFLSESDATITLVNQTPTHQIITELHRLAGGTTSEGAVALPLEKLLAGKGVELKIATVENFDVNTKKVNLAGGETLTYDALVVALGSKTAYFGIPGLEENSMVLKSASEANKIFKHIVDRIKAYATSRDEADATIMIGGGGLTGVELVGEIVDNMPKIAREHGVNPADLKIMLVEAGPKILPVLPDHLIERATESLAKRGVEFLIGLPVTNVEGNEISLKDGRVIKANTFVWTGGVTGNPLVGESGIEVDRGRATVNEFLQSKSHPDVFVVGDSAVAFPAEEGARPYAPTAQNAWQMGELVGYNVYAMLTGKSMEVFNPVNSGTLASLGRKDAVASIGGNNTSLKGMPASLMKEASNIRYLTHIKGLFGLAY
16249	GCF_000813425.1	d__Bacteria;p__Bacillota;c__Bacilli;o__Bacillales_A;f__Planococcaceae;g__Sporosarcina;s__Sporosarcina sp000813425	NZ_JWIB01000018.1	GCF_000813425.1_genomic_NZ_JWIB01000018.1_15	partial=00	0.396	-1	14236	14685	149	15	0	GCF_000813425.1_genomic_NZ_JWIB01000018.1_15	NDH-2			DUF1641	psyo:PB01_10510 DUF1641 domain-containing protein	NA	NA	0.616	DUF1641| YjgD	Protein of unknown function (DUF1641)| Uncharacterized conserved protein YjgD, DUF1641 family [Function unknown]	Protein of unknown function (DUF1641) [PF07849.16]			MTTPLNPEEAANVATEGTQLPSNQKQDILDQLLKPEVQESLTTLVEKLPQLTELVDVMTKSYDVAKAVATDEVLVNDTTEFMKEIVGPVKDSAKNMAATVIEAKDLASKNTETIGLFGLMKMIKDPEAQRVFRFLSAYLEIAGQRNHTK
16250	GCF_000813425.1	d__Bacteria;p__Bacillota;c__Bacilli;o__Bacillales_A;f__Planococcaceae;g__Sporosarcina;s__Sporosarcina sp000813425	NZ_JWIB01000018.1	GCF_000813425.1_genomic_NZ_JWIB01000018.1_16	partial=00	0.417	1	14929	15084	51	16	1	GCF_000813425.1_genomic_NZ_JWIB01000018.1_15	NDH-2			DUF1540	pasa:BAOM_4216 hypothetical protein	NA	NA	0.793	DUF1540	Domain of Unknown Function (DUF1540)	Domain of Unknown Function (DUF1540) [PF07561.16]			MGQRIRCEVNNCKFWSEGNKCEADEIYVVSKKGNHAKSSSETDCKTFVPQL
16251	GCF_000813425.1	d__Bacteria;p__Bacillota;c__Bacilli;o__Bacillales_A;f__Planococcaceae;g__Sporosarcina;s__Sporosarcina sp000813425	NZ_JWIB01000018.1	GCF_000813425.1_genomic_NZ_JWIB01000018.1_17	partial=00	0.411	1	15178	15612	144	17	2	GCF_000813425.1_genomic_NZ_JWIB01000018.1_15	NDH-2			Other	ocb:CV093_20525 hypothetical protein	NA	NA	0.508	#N/A	#N/A				MKKIAAAFLALTLILSPIGTIVFNDHSPSAEAKGYKSGKKGFSPNQNNFNKPAVDKKDNTSFTKNNGSQAAKPKSGGLMKGLMLGGLAGLLFGGLFANMGILGSILGLLVNVFAIIAIIGVIRMAYLYFKKKKQDKDDMHRWQN
16252	GCF_000813425.1	d__Bacteria;p__Bacillota;c__Bacilli;o__Bacillales_A;f__Planococcaceae;g__Sporosarcina;s__Sporosarcina sp000813425	NZ_JWIB01000018.1	GCF_000813425.1_genomic_NZ_JWIB01000018.1_18	partial=00	0.416	1	15612	15890	92	18	3	GCF_000813425.1_genomic_NZ_JWIB01000018.1_15	NDH-2			DUF2653	kzo:NCTC404_00378 Protein of uncharacterised function (DUF2653)	NA	NA	0.622	DUF2653	Protein of unknown function (DUF2653)	Protein of unknown function (DUF2653) [PF10850.13]			MIEEQDIINAICLHQAKNKSVTPEQVEVELFYDDDEGFYAEASVNGMTVNMNTFDMTQALRLWIEEQLHQDPYATGIKFLLDDERGIVASLM
16253	GCF_000813425.1	d__Bacteria;p__Bacillota;c__Bacilli;o__Bacillales_A;f__Planococcaceae;g__Sporosarcina;s__Sporosarcina sp000813425	NZ_JWIB01000018.1	GCF_000813425.1_genomic_NZ_JWIB01000018.1_19	partial=00	0.447	-1	15936	16499	187	19	4	GCF_000813425.1_genomic_NZ_JWIB01000018.1_15	NDH-2			SOD1	pana:BBH88_05795 superoxide dismutase	K04565	superoxide dismutase, Cu-Zn family [EC:1.15.1.1]	0.551	SodC| Sod_Cu| Cu-Zn_Superoxide_Dismutase| PRK10290| PLN02386	Cu/Zn superoxide dismutase [Inorganic ion transport and metabolism]| Copper/zinc superoxide dismutase (SODC)| Copper/zinc superoxide dismutase (SOD)| superoxide dismutase [Cu-Zn] SodC2| superoxide dismutase [Cu-Zn]	Copper/zinc superoxide dismutase (SODC) [PF00080.25]			MIGLAACGAEDDSEEAIAGKDVEKNNEATETADDMQPEPFTVLVDLKDADGQTTGTAELEETEEGINVHVKAEGLPEGKHGLHFHETGVCEAPDFESAGGHFNPDEKNHGLEMEGGPHAGDLPNLEVGEDGIVDDEFTAKNVTLGTDEPNSLLKDTGTALVIHAGEDDGETQPSGDSGERIACGVIK
16254	GCF_000813425.1	d__Bacteria;p__Bacillota;c__Bacilli;o__Bacillales_A;f__Planococcaceae;g__Sporosarcina;s__Sporosarcina sp000813425	NZ_JWIB01000018.1	GCF_000813425.1_genomic_NZ_JWIB01000018.1_20	partial=00	0.397	-1	16668	17171	167	20	5	GCF_000813425.1_genomic_NZ_JWIB01000018.1_15	NDH-2			hmoA	play:DNR44_008495 antibiotic biosynthesis monooxygenase	NA	NA	0.621	HmoA| ABM| PRK13315| PRK13314| PRK13313	Heme-degrading monooxygenase HmoA and related ABM domain proteins [Coenzyme transport and metabolism]| Antibiotic biosynthesis monooxygenase| heme oxygenase| heme oxygenase| staphylobilin-forming heme oxygenase IsdI	Antibiotic biosynthesis monooxygenase [PF03992.21]			MNIHVTYGDVTELKAIKESLTAEQLVLMELGNEAVLIQENDGTAGFAEADSYTVLDASGEIINGNYAVFNNIPVTTEGRELFEQRFMGRARQIEDTEGFSAIRVLRPLESDTYVILTKWEDEASFKAWQNSQAYANAHNKRGTDEGIDKKPNIFSRPSFVTTYQKVD
16343	GCF_003384035.1	d__Bacteria;p__Bacillota;c__Bacilli;o__Bacillales_A;f__Planococcaceae;g__Sporosarcina;s__Sporosarcina sp003384035	NZ_QQAK01000009.1	GCF_003384035.1_genomic_NZ_QQAK01000009.1_640	partial=00	0.391	1	609372	609875	167	640	-5	GCF_003384035.1_genomic_NZ_QQAK01000009.1_645	NDH-2			hmoA	play:DNR44_008495 antibiotic biosynthesis monooxygenase	NA	NA	0.624	HmoA| ABM| PRK13315| PRK13313| PRK13314	Heme-degrading monooxygenase HmoA and related ABM domain proteins [Coenzyme transport and metabolism]| Antibiotic biosynthesis monooxygenase| heme oxygenase| staphylobilin-forming heme oxygenase IsdI| heme oxygenase				MNIHVTYGDVTELKAIKESLTTEQLVLMELGNEAVLIHENEGSAGFAEADSYTVLDASGEITNGNYAVFNNIPVTTEGRELFEQRFMGRARQIEDTEGFSAIRVLRPLESDTYVILTKWQDEASFKAWQNSQAYANAHKKRGTEEGIDKKPNIFSRPSFVTTYQKVD
16344	GCF_003384035.1	d__Bacteria;p__Bacillota;c__Bacilli;o__Bacillales_A;f__Planococcaceae;g__Sporosarcina;s__Sporosarcina sp003384035	NZ_QQAK01000009.1	GCF_003384035.1_genomic_NZ_QQAK01000009.1_641	partial=00	0.448	1	609997	610599	200	641	-4	GCF_003384035.1_genomic_NZ_QQAK01000009.1_645	NDH-2			SOD1	pmat:BBI11_14765 superoxide dismutase	K04565	superoxide dismutase, Cu-Zn family [EC:1.15.1.1]	0.529	SodC| Sod_Cu| Cu-Zn_Superoxide_Dismutase| PRK10290| PLN02386	Cu/Zn superoxide dismutase [Inorganic ion transport and metabolism]| Copper/zinc superoxide dismutase (SODC)| Copper/zinc superoxide dismutase (SOD)| superoxide dismutase [Cu-Zn] SodC2| superoxide dismutase [Cu-Zn]	Copper/zinc superoxide dismutase (SODC) [PF00080.25]			MNKKFTILPSLALLVALSACGAKDNTDQAIQGGDVEKNNEVTEPQNGMKSEAFTVLVDLKDAGGKTTGTAELEETEEGVKVRIKAEGLPEGKHGLHFHETGVCEAPNFESAGGHFNPDDTKHGLEMEGGPHAGDLPNLEVGEDGTVEDEFTAKNVTLEMDAPNSLLKDSGTALVIHSGKDDGKTQPSGDSGERIACGVIK
16345	GCF_003384035.1	d__Bacteria;p__Bacillota;c__Bacilli;o__Bacillales_A;f__Planococcaceae;g__Sporosarcina;s__Sporosarcina sp003384035	NZ_QQAK01000009.1	GCF_003384035.1_genomic_NZ_QQAK01000009.1_642	partial=00	0.38	-1	610643	610921	92	642	-3	GCF_003384035.1_genomic_NZ_QQAK01000009.1_645	NDH-2			DUF2653	lys:LBYS11_20295 DUF2653 domain-containing protein	NA	NA	0.592	DUF2653	Protein of unknown function (DUF2653)	Protein of unknown function (DUF2653) [PF10850.13]			MIEEQDIINAICIQQAKNKSVTPEQVEVELFYEDNEGFFAEADVNGMTVNMNTFDMTQALRMWIEEQLHQDPYATGIKFLLDDERGIIASLI
16346	GCF_003384035.1	d__Bacteria;p__Bacillota;c__Bacilli;o__Bacillales_A;f__Planococcaceae;g__Sporosarcina;s__Sporosarcina sp003384035	NZ_QQAK01000009.1	GCF_003384035.1_genomic_NZ_QQAK01000009.1_643	partial=00	0.406	-1	610921	611358	145	643	-2	GCF_003384035.1_genomic_NZ_QQAK01000009.1_645	NDH-2			Other	bsj:UP17_06365 preprotein translocase subunit Tim44	NA	NA	0.511	#N/A	#N/A				MKKVAAAFLALTLILSPIGTIVFNDHSPSAEAKGYKSGKRGFTPNQNNFNKPVVDKKKDNASFTKKNGSQTAKPKSRGIMKGLMLGGLAGILFGSLFANMGILGSILGLLVNVFAIIAIIGVVRMVYMYFKKKKQDKDDMHRWQN
16347	GCF_003384035.1	d__Bacteria;p__Bacillota;c__Bacilli;o__Bacillales_A;f__Planococcaceae;g__Sporosarcina;s__Sporosarcina sp003384035	NZ_QQAK01000009.1	GCF_003384035.1_genomic_NZ_QQAK01000009.1_644	partial=00	0.417	-1	611451	611606	51	644	-1	GCF_003384035.1_genomic_NZ_QQAK01000009.1_645	NDH-2			DUF1540	pasa:BAOM_4216 hypothetical protein	NA	NA	0.789	DUF1540	Domain of Unknown Function (DUF1540)				MGQRIRCEVNNCKFWSEGNKCEADEIYVVSKQGNHAMSSSETDCKTFVPQL
16348	GCF_003384035.1	d__Bacteria;p__Bacillota;c__Bacilli;o__Bacillales_A;f__Planococcaceae;g__Sporosarcina;s__Sporosarcina sp003384035	NZ_QQAK01000009.1	GCF_003384035.1_genomic_NZ_QQAK01000009.1_645	partial=00	0.391	1	611847	612296	149	645	0	GCF_003384035.1_genomic_NZ_QQAK01000009.1_645	NDH-2			DUF1641	bmyc:DJ92_2148 hypothetical protein	NA	NA	0.639	YjgD| DUF1641	Uncharacterized conserved protein YjgD, DUF1641 family [Function unknown]| Protein of unknown function (DUF1641)				MTTPLNPEEAGNVATEGTQLPSDQKQDILDQLLKPEVQESLTTLVEKLPQLTELVDLMTKSYDVAKAVATDEVLVKDTTEFMKEIVGPVKDSAKNMAATVIEAKDLAAKNSETIGLFGLMKMIKDPEAQRIFRFLSAYLEISGQRNHTK
16349	GCF_003384035.1	d__Bacteria;p__Bacillota;c__Bacilli;o__Bacillales_A;f__Planococcaceae;g__Sporosarcina;s__Sporosarcina sp003384035	NZ_QQAK01000009.1	GCF_003384035.1_genomic_NZ_QQAK01000009.1_646	partial=00	0.446	1	612330	613514	394	646	1	GCF_003384035.1_genomic_NZ_QQAK01000009.1_645	NDH-2			ndh	psyo:PB01_10505 NAD(P)/FAD-dependent oxidoreductase	K03885	NADH:ubiquinone reductase (H+-translocating) [EC:7.1.1.2]	0.749	Ndh| PTZ00318| FadH2| Pyr_redox_2| NirB	NADH dehydrogenase, FAD-containing subunit [Energy production and conversion]| NADH dehydrogenase-like protein| NADPH-dependent 2,4-dienoyl-CoA reductase, sulfur reductase, or a related oxidoreductase [Lipid transport and metabolism]| Pyridine nucleotide-disulphide oxidoreductase| NAD(P)H-nitrite reductase, large subunit [Energy production and conversion]				MTKHIVILGAGYGGLLTALNARNFLSENDATITLVNQTSTHQIITELHRLAGGTTNEGAVALPLEKLLAGKNVDLKIATIESFDVNAKKVNLAGGETLTYDALVVGLGSKTAYFGIPGLEEHSMVLKSASEAKAIFKHIVDRIKAYATTHDEADATIMIGGGGLSGVELVGEIVDNMPKIAREHGVNPADLKIMLVEAGPKILPVLPDNLIERATESLTKRGVEFLIGLPVTNVEGNQISLKDGRIIKANTFVWTGGVTGNPLVGESGIEVDRGRATVNEFLQSKSHPDVFVVGDSAVAFPAEEGARPYAPTAQNAWQMGELVGYNVYAMLTGKSMEAFNPVNSGTLASLGRKDAVASIGGNNTSLKGMPASLMKEASNIRYLTHIKGLFGLAY
16350	GCF_003384035.1	d__Bacteria;p__Bacillota;c__Bacilli;o__Bacillales_A;f__Planococcaceae;g__Sporosarcina;s__Sporosarcina sp003384035	NZ_QQAK01000009.1	GCF_003384035.1_genomic_NZ_QQAK01000009.1_647	partial=00	0.448	1	614003	615796	597	647	2	GCF_003384035.1_genomic_NZ_QQAK01000009.1_645	NDH-2			glmS, GFPT	spsy:AZE41_10280 glutamine--fructose-6-phosphate aminotransferase	K00820	glutamine---fructose-6-phosphate transaminase (isomerizing) [EC:2.6.1.16]	0.734	PRK00331| GlmS| glmS| PTZ00295| PLN02981	isomerizing glutamine--fructose-6-phosphate transaminase| Glucosamine 6-phosphate synthetase, contains amidotransferase and phosphosugar isomerase domains [Cell wall/membrane/envelope biogenesis]| glucosamine--fructose-6-phosphate aminotransferase (isomerizing)| glucosamine-fructose-6-phosphate aminotransferase| glucosamine:fructose-6-phosphate aminotransferase			C44	MCGIVGYNGKNQAAEILLKGLEKLEYRGYDSAGIAFQTTQGVTMFKEKGRIADLRDAVTEEIDAHVGIGHTRWATHGVPDQKNSHPHKSASGRFTLVHNGVIENYEKLTREYLQDVQFVSETDTEVIVQLVEYFANAGMTTDEAFRKALSLLHGSYAIAMLDEQDPDTIFVAKNRSPLLVGVSNECNVVASDAMAMLQVTDQFIELHDGEVVLLGKDGIVIETLAGDKIERAPYTAELDMSDIEKGTYPHYMLKEIDEQSGVMRKIIDAYSTNEGTLDIDPYIKQAFQQADRLYIIAAGTSYNAGLIGKEYFEKLAGLPVEVHISSEFGYNMPLLSKKPLFLFITQSGETADSRQVLVKIKALGYPSVTMTNVPGSTLSREAAHTLLLHAGPEIAVASTKAYTAQLAVLAITAYALGGGAQKLDLKKELAIAANAIQTLTDGKEEIEKIALDLLTDKRNAFFIGRNLDFYVSLEGALKLKEISYIQAEGFAGGELKHGTIALIEEGTPVIALATQPSVSPNLRGNVKEVTARGAHACILSMEGDNEPGDHLVLPHVHELLTPLVTVIPLQLLSYFASLQRGCDVDKPRNLAKSVTVE
16351	GCF_003384035.1	d__Bacteria;p__Bacillota;c__Bacilli;o__Bacillales_A;f__Planococcaceae;g__Sporosarcina;s__Sporosarcina sp003384035	NZ_QQAK01000009.1	GCF_003384035.1_genomic_NZ_QQAK01000009.1_648	partial=00	0.452	1	616144	617028	294	648	3	GCF_003384035.1_genomic_NZ_QQAK01000009.1_645	NDH-2			Other	psyh:D0S48_15910 SDR family NAD(P)-dependent oxidoreductase	NA	NA	0.646	PRK05866| PRK07201| YqjQ| 11beta-HSD1_like_SDR_c| YdfG	SDR family oxidoreductase| SDR family oxidoreductase| Short-chain dehydrogenase [General function prediction only]| 11beta-hydroxysteroid dehydrogenase type 1 (11beta-HSD1)-like, classical (c) SDRs| NADP-dependent 3-hydroxy acid dehydrogenase YdfG [Energy production and conversion]				MITHESTFPVHRYSFIEKLLFQRVRFTPSKLAQELNGKTILITGASSGIGEQVAYLLQDFPVHLVLVARRKENLMRIKYEIEKNMATVTIVAADLRVNDELEELICLIQELPHGLDIVVSNAGLSINRSIYESLDRHHDFERTMAINYFAPVKMLLAFIPLLEKNNGQIINISTINAVLVPFPRWAAYQASKTAFDSWLRSTAIELQRNGVSTTSIYLPLVKTDMIRPTEAYDRMPAMCPKHVAKIICKSMYTKCKMYRPWWLPIGQISSVLFRGTIEKVMMKTTGRGNRRAGS
16352	GCF_003384035.1	d__Bacteria;p__Bacillota;c__Bacilli;o__Bacillales_A;f__Planococcaceae;g__Sporosarcina;s__Sporosarcina sp003384035	NZ_QQAK01000009.1	GCF_003384035.1_genomic_NZ_QQAK01000009.1_649	partial=00	0.428	1	617015	618562	515	649	4	GCF_003384035.1_genomic_NZ_QQAK01000009.1_645	NDH-2			K00666	ddh:Desde_1179 acyl-CoA synthetase (AMP-forming)/AMP-acid ligase II	K00666	fatty-acyl-CoA synthase [EC:6.2.1.-]	0.567	PRK07788| PRK13382| MenE/FadK| PRK13383| AFD_class_I	acyl-CoA synthetase| bile acid CoA ligase| O-succinylbenzoic acid-CoA ligase MenE or related acyl-CoA synthetase (AMP-forming) [Lipid transport and metabolism]| acyl-CoA synthetase| Adenylate forming domain, Class I, also known as the ANL superfamily				MQVRNLAYLLKEMELLSPMGAAGFASAVRKHGVNIMILLELADKIHGEKVAIVDDLESISYSQLRKQCDALSMHLQRTYRLRENKKVAFLCQNHSSVVKAIFSVSRLGADIYLLNTEMGGSHFDELLEQHSFDLLIYDQELNELVENSNYRNPKILSFHDDKHAINHIICSETSVSSESKRTSSGKIVLLTGGTTGKPKKVIHQPSLFNYVQPFLTMVTKLGLTHRKSVLIATPIYHGYGIAILLSFLALGKTVVLTKGFAAEKVCTLIRSHEIEVITVVPLMIEKLLTHKTSDLMSLKCIASGGAPLHPKLVQNIDMKLGKVLFNLYGTSESGLNCIATPADLTISRNTIGRVIQGSRLRILDETKKEVAAGNVGQFFVKNQWSMKNKESAWVGTGDLGYKDQHGLLYLCGRTDDRIVSAGENVYPIELEQLVRTHPLVKDVVVIGIQDDRFGQRLCAFVEPVNDELTSQSVMEWLRAISARYQMPKKVIIISGIPYTSLGKQDKKRLRDMTDD
16353	GCF_003384035.1	d__Bacteria;p__Bacillota;c__Bacilli;o__Bacillales_A;f__Planococcaceae;g__Sporosarcina;s__Sporosarcina sp003384035	NZ_QQAK01000009.1	GCF_003384035.1_genomic_NZ_QQAK01000009.1_650	partial=00	0.333	1	618774	619097	107	650	5	GCF_003384035.1_genomic_NZ_QQAK01000009.1_645	NDH-2			Other	psyh:D0S48_05040 hypothetical protein	NA	NA	0.474	#N/A	#N/A				MKKLLIVILTMLIETGLLWGMSIFIKWDFMETIFLGALLIVAILWLFLYFSNHNQNVFYASVKGLTGADAGGVKLFRFRFPPIILGLILYMVLSLCVTIFYYYDYFI
16483	GCF_023707985.1	d__Bacteria;p__Bacillota;c__Bacilli;o__Bacillales_A;f__Planococcaceae;g__Sporosarcina;s__Sporosarcina sp023707985	NZ_BRCF01000001.1	GCF_023707985.1_genomic_NZ_BRCF01000001.1_668	partial=00	0.561	1	647534	647713	59	668	-5	GCF_023707985.1_genomic_NZ_BRCF01000001.1_673	NDH-2			Other		NA	NA		#N/A	#N/A				MKKVIAAAIVSGMLLAAIAAGSVSGNFASGLTIGIITVVLLAAGSAAAALKERKRHAWN
16484	GCF_023707985.1	d__Bacteria;p__Bacillota;c__Bacilli;o__Bacillales_A;f__Planococcaceae;g__Sporosarcina;s__Sporosarcina sp023707985	NZ_BRCF01000001.1	GCF_023707985.1_genomic_NZ_BRCF01000001.1_669	partial=00	0.533	1	647800	648309	169	669	-4	GCF_023707985.1_genomic_NZ_BRCF01000001.1_673	NDH-2			hmoA	play:DNR44_008495 antibiotic biosynthesis monooxygenase	NA	NA	0.602	HmoA| ABM| PRK13315| PRK13313| PRK13314	Heme-degrading monooxygenase HmoA and related ABM domain proteins [Coenzyme transport and metabolism]| Antibiotic biosynthesis monooxygenase| heme oxygenase| staphylobilin-forming heme oxygenase IsdI| heme oxygenase				MNIHVTYGDPAALKAIQHGLGDEGIVLMEQGNEAVLIQENDGSASFAEADSYTVLDASGDISDGSFAVFNNIPVTEEGRELFEQRFMGRARKIEDTEGFGAIRVLRPLENDTYVILTIWTGEQAFHNWQTSQAYEQAHQKRGTDEGIDKKPNIFSRPSFVTTYKKPEHA
16485	GCF_023707985.1	d__Bacteria;p__Bacillota;c__Bacilli;o__Bacillales_A;f__Planococcaceae;g__Sporosarcina;s__Sporosarcina sp023707985	NZ_BRCF01000001.1	GCF_023707985.1_genomic_NZ_BRCF01000001.1_670	partial=00	0.562	1	648459	649049	196	670	-3	GCF_023707985.1_genomic_NZ_BRCF01000001.1_673	NDH-2			SOD1	prt:AUC31_13090 superoxide dismutase	K04565	superoxide dismutase, Cu-Zn family [EC:1.15.1.1]	0.55	SodC| Sod_Cu| Cu-Zn_Superoxide_Dismutase| PRK10290| PLN02386	Cu/Zn superoxide dismutase [Inorganic ion transport and metabolism]| Copper/zinc superoxide dismutase (SODC)| Copper/zinc superoxide dismutase (SOD)| superoxide dismutase [Cu-Zn] SodC2| superoxide dismutase [Cu-Zn]	Copper/zinc superoxide dismutase (SODC) [PF00080.25]			MILCPVIALILLLGACGSDTTDGNSDKTGGGADQAESAGNGESVETKPFSVLVDLKDREGKTTGTAELSETDQGVSVFVKVDSLTPGKHGIHFHEKGVCEGPGFESAGGHFNPAGKEHGLEMPGGPHAGDLPNLEVESDGTAEDRFTSHSVTLETGKTNSLLRDGGTALVIHAGEDDGESQPSGDSGDRIACGIIK
16486	GCF_023707985.1	d__Bacteria;p__Bacillota;c__Bacilli;o__Bacillales_A;f__Planococcaceae;g__Sporosarcina;s__Sporosarcina sp023707985	NZ_BRCF01000001.1	GCF_023707985.1_genomic_NZ_BRCF01000001.1_671	partial=00	0.516	-1	649112	649390	92	671	-2	GCF_023707985.1_genomic_NZ_BRCF01000001.1_673	NDH-2			DUF2653	blen:NCTC4824_00546 Protein of uncharacterised function (DUF2653)	NA	NA	0.586	DUF2653	Protein of unknown function (DUF2653)	Protein of unknown function (DUF2653) [PF10850.13]			MIEEQDIINAICLYQARQHDTEPETVEVELCYEDDEGFFAEAYVDGSKLTMNTFDMTQALRMWIEEQLHQDPYAAGIKLLLDDERGIVAALL
16487	GCF_023707985.1	d__Bacteria;p__Bacillota;c__Bacilli;o__Bacillales_A;f__Planococcaceae;g__Sporosarcina;s__Sporosarcina sp023707985	NZ_BRCF01000001.1	GCF_023707985.1_genomic_NZ_BRCF01000001.1_672	partial=00	0.527	-1	649390	649827	145	672	-1	GCF_023707985.1_genomic_NZ_BRCF01000001.1_673	NDH-2			Other	meku:HUW50_17835 hypothetical protein	NA	NA	0.51	#N/A	#N/A				MKKLAAAFLALTLILSPVGSFLTPDQPHSADARGYKSGKRGFTPNQNNFNKPAVDKKKDQSSFTKDKNAQGAKPKSGGLMRGMMIGGLAGLLFGSLFANMGILGSMLGLLINVFAIVAVIGIVRMLFSRFTRKRDDRDDRHRWQN
16488	GCF_023707985.1	d__Bacteria;p__Bacillota;c__Bacilli;o__Bacillales_A;f__Planococcaceae;g__Sporosarcina;s__Sporosarcina sp023707985	NZ_BRCF01000001.1	GCF_023707985.1_genomic_NZ_BRCF01000001.1_673	partial=00	0.462	1	650109	650558	149	673	0	GCF_023707985.1_genomic_NZ_BRCF01000001.1_673	NDH-2			DUF1641	pod:PODO_11500 hypothetical protein	NA	NA	0.67	YjgD| DUF1641	Uncharacterized conserved protein YjgD, DUF1641 family [Function unknown]| Protein of unknown function (DUF1641)				MTTPLNPEEAANTAAEGTQLPSEQKQDILDQLLKPEVQESLTTLVEKLPQLTELVDLMTKSYDIAKAVATDDVLKNDTAEFMKEIAAPVKDSAKNMAATIIEAKDLAAKSSETIGLFGLMKMIKDPEAQRIFRFLNAYLEIAGQRSRNN
16489	GCF_023707985.1	d__Bacteria;p__Bacillota;c__Bacilli;o__Bacillales_A;f__Planococcaceae;g__Sporosarcina;s__Sporosarcina sp023707985	NZ_BRCF01000001.1	GCF_023707985.1_genomic_NZ_BRCF01000001.1_674	partial=00	0.532	1	650595	651779	394	674	1	GCF_023707985.1_genomic_NZ_BRCF01000001.1_673	NDH-2			ndh	psyo:PB01_10505 NAD(P)/FAD-dependent oxidoreductase	K03885	NADH:ubiquinone reductase (H+-translocating) [EC:7.1.1.2]	0.747	Ndh| FadH2| PTZ00318| NirB| Pyr_redox_2	NADH dehydrogenase, FAD-containing subunit [Energy production and conversion]| NADPH-dependent 2,4-dienoyl-CoA reductase, sulfur reductase, or a related oxidoreductase [Lipid transport and metabolism]| NADH dehydrogenase-like protein| NAD(P)H-nitrite reductase, large subunit [Energy production and conversion]| Pyridine nucleotide-disulphide oxidoreductase				MTKQIVILGAGYGGLLAALNARNFLTESDAAITLINQTPTHQIITELHRLAGGTISEGAVALPLEKLLAGKGIQLVIETIENFDVNTKKVHLANGESLSYDALVVALGSKTAYFGIPGLEENSMVLKSAGEANAIYAHIVDRIKAYAVSGDEADATILIGGGGLTGVELVGEIVDHMPQVARDNGVNPADLKIMLVEAGPKILPVLPDHLIERATESLAKRGVEFLIGLPVTNVEGNEISLKDGRTIKANTFVWTGGVTGNPLVGESGLEVDRGRATVNEFLQSKSHSDVFVVGDAAVAFPAVEGARPYAPTAQNAWQMGELVGYNLYAMLGNKKMEVFNPVNSGTLASLGRKDAVASIGANNTSLKGMPASLMKEASNVRYLSHIKGLFSLAY
16490	GCF_023707985.1	d__Bacteria;p__Bacillota;c__Bacilli;o__Bacillales_A;f__Planococcaceae;g__Sporosarcina;s__Sporosarcina sp023707985	NZ_BRCF01000001.1	GCF_023707985.1_genomic_NZ_BRCF01000001.1_675	partial=00	0.54	1	652207	654000	597	675	2	GCF_023707985.1_genomic_NZ_BRCF01000001.1_673	NDH-2			glmS, GFPT	lagr:FJQ98_25290 glmS; glutamine--fructose-6-phosphate transaminase (isomerizing)	K00820	glutamine---fructose-6-phosphate transaminase (isomerizing) [EC:2.6.1.16]	0.738	PRK00331| GlmS| glmS| PTZ00295| PLN02981	isomerizing glutamine--fructose-6-phosphate transaminase| Glucosamine 6-phosphate synthetase, contains amidotransferase and phosphosugar isomerase domains [Cell wall/membrane/envelope biogenesis]| glucosamine--fructose-6-phosphate aminotransferase (isomerizing)| glucosamine-fructose-6-phosphate aminotransferase| glucosamine:fructose-6-phosphate aminotransferase			C44	MCGIVGYNGKNQAAEILLAGLEKLEYRGYDSAGMAFQTEDGLVQYKEKGRVADLRKAVDGSLESSVGIGHTRWATHGVPDRKNSHPHQSATGRFTLVHNGVIENYEKLKNSYLKDVPFASDTDTEVIVQLVEHFAEEGLMTGEAFRKALSLLHGSYAIALLDEQAPEMIFVAKNRSPLLVGVSEDCNVVASDAMAMLQVTDQFIELHDGEVVLLGRGGVTIETLEGEKIERAPYTAELDMSDIEKGTYPHYMLKEIDEQPGVIRKIMEAYSTEDGTLTIEPAIRQAFRRADRLYIIAAGTSYHAGLVGKEYIEKLAGLPAEVHISSEFGYNMPLLSEKPLFLFITQSGETADSRQVLVKVKALGYPAITMTNVPGSTLSREADHTLLLHAGPEIAVASTKAYTAQLAVLAISAYCLGDGACDFDLKQELGIAANAIETLTDAKQEMESLAAELLDNKRNAFFLGRGLDYYVSLEGALKLKEISYIQAEGFAGGELKHGTIALIEEGTPVIALATQRNVSANLRGNVKEVTARGANACIISMEGDSEPGDRLILPHIHDLLTPLAAVIPLQLLSYYASLQRGCDVDKPRNLAKSVTVE
16491	GCF_023707985.1	d__Bacteria;p__Bacillota;c__Bacilli;o__Bacillales_A;f__Planococcaceae;g__Sporosarcina;s__Sporosarcina sp023707985	NZ_BRCF01000001.1	GCF_023707985.1_genomic_NZ_BRCF01000001.1_676	partial=00	0.49	1	654078	654650	190	676	3	GCF_023707985.1_genomic_NZ_BRCF01000001.1_673	NDH-2			DUF4181	bmur:ABE28_024085 hypothetical protein	NA	NA	0.385	DUF4181	Domain of unknown function (DUF4181)				MVYFGRLPVRFKRGVSILQSFSIGKEVVGLDRFTTLALLSIAGMGLLFYTVEKLSRRWLGVKKGVSFVSRSVNDTHRKIDWTLRALFIFGLLFGGIVFSAVRYDSTAWFYIFLGYIVTTNFILELIRAFFQKKYGDEKNEYKVTLIQLCMLLLFAIVILSTEFFGLIPLDGSRDQAAGYVVSWQFETESD
16492	GCF_023707985.1	d__Bacteria;p__Bacillota;c__Bacilli;o__Bacillales_A;f__Planococcaceae;g__Sporosarcina;s__Sporosarcina sp023707985	NZ_BRCF01000001.1	GCF_023707985.1_genomic_NZ_BRCF01000001.1_677	partial=00	0.584	1	655009	655950	313	677	4	GCF_023707985.1_genomic_NZ_BRCF01000001.1_673	NDH-2			rsgA, engC	spsy:AZE41_03940 ribosome small subunit-dependent GTPase	K06949	ribosome biogenesis GTPase / thiamine phosphate phosphatase [EC:3.6.1.- 3.1.3.100]	0.711	PRK01889| RsgA| YjeQ_EngC| RsgA_GTPase| PRK00098	GTPase RsgA| Ribosome biogenesis GTPase RsgA [Translation, ribosomal structure and biogenesis]| Ribosomal interacting GTPase YjeQ/EngC, a circularly permuted subfamily of the Ras GTPases| RsgA GTPase| GTPase RsgA				MYTVITEDGEWLSVCSGAMLHGADDRRHYPAVGDWVAVEKMPGEERGIIHCILPRTSIFSRKAAGESGGEQLIAVNVDLVFLVTSMNDDFNIRRLERYLVAAYESGAVPVVVLTKSDLCEDPAQYAAEAAGVAAGADILIVSSRTGAGIDRLHSLLQGGKTAALLGSSGVGKSSLVNAICGDGTMAVQNIRDDDSKGRHTTTHRELIALPGGGVLIDTPGMREFQLWNERESVDSSFTDIASLAETCKFSDCGHIQEPGCAVRRAIGDGTLEESRFASYLKLQREIAYLDRKSDSQARLAERKRWKALTKAKR
16493	GCF_023707985.1	d__Bacteria;p__Bacillota;c__Bacilli;o__Bacillales_A;f__Planococcaceae;g__Sporosarcina;s__Sporosarcina sp023707985	NZ_BRCF01000001.1	GCF_023707985.1_genomic_NZ_BRCF01000001.1_678	partial=00	0.514	-1	656040	656249	69	678	5	GCF_023707985.1_genomic_NZ_BRCF01000001.1_673	NDH-2			Other		NA	NA		#N/A	#N/A				MGYGWDLCGCGGQGGYGGQPYYGPCGGPQNCGSGFGRGRGFALLVVLFILLIIIGASYVPNNHHHNKDC
16616	GCF_900220965.1	d__Bacteria;p__Bacillota;c__Bacilli;o__Bacillales_A;f__Planococcaceae;g__Ureibacillus;s__Ureibacillus acetophenoni	NZ_OBQC01000011.1	GCF_900220965.1_genomic_NZ_OBQC01000011.1_61	partial=00	0.389	1	64885	65940	351	61	-5	GCF_900220965.1_genomic_NZ_OBQC01000011.1_66	NDH-2			oppD	lyg:C1N55_18910 peptide ABC transporter ATP-binding protein	K15583	oligopeptide transport system ATP-binding protein	0.85	DppD| YejF| oppD| ABC_NikE_OppD_transporters| AppF	ABC-type dipeptide/oligopeptide/nickel transport system, ATPase component [Amino acid transport and metabolism, Inorganic ion transport and metabolism]| ABC-type microcin C transport system, duplicated ATPase component YejF [Secondary metabolites biosynthesis, transport and catabolism]| oligopeptide transporter ATP-binding component| ATP-binding cassette domain of nickel/oligopeptides specific transporters| ABC-type oligopeptide transport system, ATPase component [Amino acid transport and metabolism]	Cation efflux system protein CusB domain 1 [PF00529.26]; Uncharacterised lipoprotein family [PF17294.7]			MSKKLLEVNDLKVNFKTYAGIVQAVRGVSFDLHEGETLAIVGESGSGKSVTSNALMKLIPQPPGIYAGGEILFDGKDLLPLTEKEMSKVRGNDIAMIFQDPMTALNPTMRVGYQITEVILKHKKVSKQEAKERAIELLRQVGIPMPERRFRQYPHEFSGGMRQRVVIAIALAADPKLLIADEPTTALDVTIQAQILELMKEIQKERNTAIIFITHDLGVVANIADRVAVMYAGQIVEYGTVNEIFYNPRHPYTWGLLGSMPDLKNDSQEELRTIPGSPPNLLDPPVGDAFAPRNEYALAIDYEKEPPMFKVSDTHYAKTWLLHPSAPKIEIPDAIQKRIEGYLKEAETRGK
16617	GCF_900220965.1	d__Bacteria;p__Bacillota;c__Bacilli;o__Bacillales_A;f__Planococcaceae;g__Ureibacillus;s__Ureibacillus acetophenoni	NZ_OBQC01000011.1	GCF_900220965.1_genomic_NZ_OBQC01000011.1_62	partial=00	0.357	1	65930	66835	301	62	-4	GCF_900220965.1_genomic_NZ_OBQC01000011.1_66	NDH-2			oppF	lyg:C1N55_18880 peptide ABC transporter ATP-binding protein	K10823	oligopeptide transport system ATP-binding protein	0.849	AppF| DppD| GsiA| YejF| PRK15079	ABC-type oligopeptide transport system, ATPase component [Amino acid transport and metabolism]| ABC-type dipeptide/oligopeptide/nickel transport system, ATPase component [Amino acid transport and metabolism, Inorganic ion transport and metabolism]| ABC-type glutathione transport system ATPase component, contains duplicated ATPase domain [Posttranslational modification, protein turnover, chaperones]| ABC-type microcin C transport system, duplicated ATPase component YejF [Secondary metabolites biosynthesis, transport and catabolism]| oligopeptide ABC transporter ATP-binding protein OppF	Cation efflux system protein CusB domain 1 [PF00529.26]; Uncharacterised lipoprotein family [PF17294.7]			MANKLLEVKNLKQYFGSPSNPIKAVDGISFDVYEGETLGLVGESGSGKSTTGRSIIRLYDITDGEIIFKGKNINAVKSRKELKEFNREMQMIFQDPYASLNPRMTAGEIISEGFEIHGLYKNKKERQERIGTLLEAVGLNKEHANRYAHEFSGGQRQRIGIARALSLNPSFIIADEPISALDVSIQAQVVNLLKKLQRERNLTYLFIAHDLSMVKYISDRIAVMYHGKIVELGDADEIYNNPIHPYTKSLLSAVPHPDPLSERQRVRIPYEHEVVDGTASVHEVAPKHYVYGTDAQIAKWK
16618	GCF_900220965.1	d__Bacteria;p__Bacillota;c__Bacilli;o__Bacillales_A;f__Planococcaceae;g__Ureibacillus;s__Ureibacillus acetophenoni	NZ_OBQC01000011.1	GCF_900220965.1_genomic_NZ_OBQC01000011.1_63	partial=00	0.345	1	67046	67657	203	63	-3	GCF_900220965.1_genomic_NZ_OBQC01000011.1_66	NDH-2			dedA	lyg:C1N55_18870 alkaline phosphatase	NA	NA	0.751	DedA| YqaA| SNARE_assoc| TVP38| PRK10847	Membrane integrity protein DedA, putative transporter, DedA/Tvp38 family [Cell wall/membrane/envelope biogenesis]| Uncharacterized membrane protein YqaA, VTT domain [Function unknown]| SNARE associated Golgi protein| Uncharacterized membrane protein YdjX, related to fungal oxalate transporter, TVP38/TMEM64 family [Function unknown]| DedA family protein				MESWITNIMEDFGYIGVFLLIMLENIFPPIPSEVILTFGGYMTTQSDLTIVGVVIASTLGSVAGAIALYDIGRIVGIKRIGRFVDKWGRFLRLTNEDIYKANDWFKKYGVWTVFFCRFVPLIRSLISLPAGMSKMNFWLFLVLTTVGTFIWNIVLITLGSKVGENWDAIVAYMDTYSNIAYALIALIGIVFFIWLFRRKANRK
16619	GCF_900220965.1	d__Bacteria;p__Bacillota;c__Bacilli;o__Bacillales_A;f__Planococcaceae;g__Ureibacillus;s__Ureibacillus acetophenoni	NZ_OBQC01000011.1	GCF_900220965.1_genomic_NZ_OBQC01000011.1_64	partial=00	0.35	-1	67692	68900	402	64	-2	GCF_900220965.1_genomic_NZ_OBQC01000011.1_66	NDH-2			fsr	lyg:C1N55_18865 MFS transporter	K08223	MFS transporter, FSR family, fosmidomycin resistance protein	0.755	MFS_FsR| UhpC| NarK| AraJ| MFS_MdtG_SLC18_like	Fosmidomycin resistance protein of the Major Facilitator Superfamily of transporters| Sugar phosphate permease [Carbohydrate transport and metabolism]| Nitrate/nitrite transporter NarK [Inorganic ion transport and metabolism]| Predicted arabinose efflux permease AraJ, MFS family [Carbohydrate transport and metabolism]| bacterial MdtG-like and eukaryotic solute carrier 18 (SLC18) family of the Major Facilitator Superfamily of transporters				MSENKSTTNNPIYPIMIAIGIAHLINDTMQSVVPAMFPIFSRDLGLTFTQLGIITFVLNMVSSSLQPVVGFVSDKKPMPYALPIGMISAFIGLLMLVFVKQYWVIIIAVIFLGFGSAIFHPEGSKVSFMAAGNKRGLSQSIYQVGGNSGQALAPLISAFVLDALGQRGAAIVLLLTAIGIVLLFKISKWYVRQLEAEKNSKKKKKLLVSSLPPLTKKQIQIAITLLFIVIFARSFYTTNISNFYVFYLMDHYGLTLQLGQVFIFIFMAVGVIGTFFGGSLSDRIGRKNVILLSVVGPMPFCLLLPYVPIWLVPVFLVIIGTLIMISFSVTVIYAQELVPTKIGTMAGLTTGFAFGMGAVGGVVIGMLLDIIGIAMTMQIVSILPLLLIVSFFLPRDKVEKVA
16620	GCF_900220965.1	d__Bacteria;p__Bacillota;c__Bacilli;o__Bacillales_A;f__Planococcaceae;g__Ureibacillus;s__Ureibacillus acetophenoni	NZ_OBQC01000011.1	GCF_900220965.1_genomic_NZ_OBQC01000011.1_65	partial=00	0.373	-1	68997	70181	394	65	-1	GCF_900220965.1_genomic_NZ_OBQC01000011.1_66	NDH-2			ndh	lyg:C1N55_18855 pyridine nucleotide-disulfide oxidoreductase	K03885	NADH:ubiquinone reductase (H+-translocating) [EC:7.1.1.2]	0.805	Ndh| FadH2| NirB| PTZ00318| Pyr_redox_2	NADH dehydrogenase, FAD-containing subunit [Energy production and conversion]| NADPH-dependent 2,4-dienoyl-CoA reductase, sulfur reductase, or a related oxidoreductase [Lipid transport and metabolism]| NAD(P)H-nitrite reductase, large subunit [Energy production and conversion]| NADH dehydrogenase-like protein| Pyridine nucleotide-disulphide oxidoreductase				MSKEIVILGAGYGGLLTAQTLRNYLGKEEAKITVVNKYPTHQLITELHRLAGGTIAEKAISFPLEKLFKGKDVKVVVQEVKSFSVENKEVFLANGTVIPYDILVVALGSQTGYFGIPGLEENSMVLKSVEDANKISNHIESKIAAFAKSNDAADGTIVIGGGGLTGVELVGEIVDNLPNITVKYGVDPKDIQIKLVEAGPKILPVLPDDLIQRATESLAKRGVEFLTGLPVTSVEGNVISLKDGSTITANTFVWTGGVAALPVVQESGLECDRGKAIIDEYLRSKSHQDVFVVGDASVALPADGGRPLYAPTAQNAWQMGEFAGYNIFASIRGQKLKEFSPIDSGTLASLGRKDGVATVGGNKIPLKGLPASLMKEASHVRYLSHIKALYGLAY
16621	GCF_900220965.1	d__Bacteria;p__Bacillota;c__Bacilli;o__Bacillales_A;f__Planococcaceae;g__Ureibacillus;s__Ureibacillus acetophenoni	NZ_OBQC01000011.1	GCF_900220965.1_genomic_NZ_OBQC01000011.1_66	partial=00	0.34	-1	70223	70642	139	66	0	GCF_900220965.1_genomic_NZ_OBQC01000011.1_66	NDH-2			DUF1641	lyg:C1N55_18850 hypothetical protein	NA	NA	0.673	YjgD| DUF1641	Uncharacterized conserved protein YjgD, DUF1641 family [Function unknown]| Protein of unknown function (DUF1641)				MSEELINQAQSTVSSTQDLLDQLLKPEVQQSLTTLVEQLPKLAEVVTLLTQAYDFAKLVSTDDVLKNDTVSAVKEVAEPVIGTVKTVAQNAIEAKERAESTNEAVGLFGVLRLLKDPEVQNVLRFVNAFLQVTAERKNQ
16622	GCF_900220965.1	d__Bacteria;p__Bacillota;c__Bacilli;o__Bacillales_A;f__Planococcaceae;g__Ureibacillus;s__Ureibacillus acetophenoni	NZ_OBQC01000011.1	GCF_900220965.1_genomic_NZ_OBQC01000011.1_67	partial=00	0.295	-1	70994	71536	180	67	1	GCF_900220965.1_genomic_NZ_OBQC01000011.1_66	NDH-2			bpsB, srsB	psyh:D0S48_19205 isoprenylcysteine carboxyl methyltransferase	K16168	methyltransferase	0.676	YpbQ| ICMT| STE14	Uncharacterized conserved protein YpbQ, isoprenylcysteine carboxyl methyltransferase (ICMT) family [Function unknown]| Isoprenylcysteine carboxyl methyltransferase (ICMT) family| Protein-S-isoprenylcysteine O-methyltransferase Ste14 [Posttranslational modification, protein turnover, chaperones]				MIFLIIITLVIVQRIIELIIAKRNEALMLSKGAYEVGKEHYPYMIAFHTFFFLSLMFEVMYFQLTTSVLFPILFSFFIIVQCIRIWCLTSLGQFWNTKIIILPGTNVVKKGPYKFFRHPNYVVVCTEIVLLPLMFEAYFTAIVFTILNFAMLSVRIPIEEKALMEKTNYTQQFKRNASIS
16623	GCF_900220965.1	d__Bacteria;p__Bacillota;c__Bacilli;o__Bacillales_A;f__Planococcaceae;g__Ureibacillus;s__Ureibacillus acetophenoni	NZ_OBQC01000011.1	GCF_900220965.1_genomic_NZ_OBQC01000011.1_68	partial=00	0.357	-1	71533	72621	362	68	2	GCF_900220965.1_genomic_NZ_OBQC01000011.1_66	NDH-2			bpsA, srsA, pks11, pks10	psyh:D0S48_19210 type III polyketide synthase	K16167	alkylresorcinol/alkylpyrone synthase	0.761	BH0617| CHS_like| PLN03169| PLN03173| PLN03168	Predicted naringenin-chalcone synthase [Secondary metabolites biosynthesis, transport and catabolism]| Chalcone and stilbene synthases| chalcone synthase family protein| chalcone synthase| chalcone synthase	Chalcone and stilbene synthases, N-terminal domain [PF00195.25]			MPKIVSVSTYQPPYSMEQSNLELLTRELFQDKFQQLDRLLKVFENGEIQSRQFCVPVEWYKQEHTFEERNDLYIELATKYSVEVIKKCLGNLNFLKKPISPEDVNAIFFVSSSGISTPSIDAHVLNLMNFSNRVKRIPIWGLGCAGGASGISRAFDYCRAHPKEKVLVVCVELCSLTFQKNDYSKSNLVGASLFADGVACALVCGDEVNIQTKKPIPSILNTASNWMPDSLDVMGWDIKNDGFHVIFSKDIPSIITKWLGPFIHDFLLENGVSQKDINHFIAHPGGKKVLKAYEDALNLTTDDTLISREVLRLHGNMSSPTVLYVLEQYMLNDCSVDDYGLMVALGPGFSGETVLLQWRDLG
16624	GCF_900220965.1	d__Bacteria;p__Bacillota;c__Bacilli;o__Bacillales_A;f__Planococcaceae;g__Ureibacillus;s__Ureibacillus acetophenoni	NZ_OBQC01000011.1	GCF_900220965.1_genomic_NZ_OBQC01000011.1_69	partial=00	0.287	-1	72642	73325	227	69	3	GCF_900220965.1_genomic_NZ_OBQC01000011.1_66	NDH-2			Other	lyg:C1N55_18835 hypothetical protein	NA	NA	0.719	#N/A	#N/A				MQNNENKLMKIQYEYDNQEYIIINRCPHCNLDIHPTVQSQYSFENNNYKVSALSLTCPSCKRDYFIFNDFREDTIGLERFIISNPKYGFSENALVKNTSKKFQSLYMQSINSELLGHLDIAFFGYVKSLEILIKEIATVQHPESEDVILFSNLISCLEQFHATNMHLFSKKLLEILKNDYLFYYKTEDYEASSELVKDCINYFLLYLELLLKTFSLNNQTKSEKPSK
16626	GCF_900220965.1	d__Bacteria;p__Bacillota;c__Bacilli;o__Bacillales_A;f__Planococcaceae;g__Ureibacillus;s__Ureibacillus acetophenoni	NZ_OBQC01000011.1	GCF_900220965.1_genomic_NZ_OBQC01000011.1_71	partial=00	0.333	1	74347	74469	40	71	5	GCF_900220965.1_genomic_NZ_OBQC01000011.1_66	NDH-2			Other		NA	NA		#N/A	#N/A				MCWNYFTSNLNEIILRWRMYENMRGFPCEVMKNGAKKGTS
16627	GCF_003977595.1	d__Bacteria;p__Bacillota;c__Bacilli;o__Bacillales_A;f__Planococcaceae;g__Ureibacillus;s__Ureibacillus antri	NZ_RYYR01000009.1	GCF_003977595.1_genomic_NZ_RYYR01000009.1_66	partial=00	0.392	1	63367	64515	382	66	-5	GCF_003977595.1_genomic_NZ_RYYR01000009.1_71	NDH-2			rsgA, engC	lgy:T479_22065 GTPase RsgA	K06949	ribosome biogenesis GTPase / thiamine phosphate phosphatase [EC:3.6.1.- 3.1.3.100]	0.763	PRK01889| RsgA| YjeQ_EngC| PRK00098| RsgA_GTPase	GTPase RsgA| Ribosome biogenesis GTPase RsgA [Translation, ribosomal structure and biogenesis]| Ribosomal interacting GTPase YjeQ/EngC, a circularly permuted subfamily of the Ras GTPases| GTPase RsgA| RsgA GTPase				MTAKSQNIRFFILSKFWINHNQEEYPLNLQTLGFTSHFEEQFTQFKNNEKYVNCVPARVVIEHKHSYRVLSTQGEWLATVAGHFAYEAYSRTDYPAVGDWVLVEKMAGEDRAVIHQLFTRKSSFSRKIAGTEIEEQIVASNVDIVLLVMSLNEDFNLRRLERYIIAAWDSGAKPVIVLTKADMCLDIEYYLREIEAIAMGVDIIVTSALTGEGIEQVRSLFTSGVTGALLGSSGVGKSTLTNALYGQDKMNVASIRDDDAKGRHTTTHRELVILPNGGCLIDTPGMRELQLWNQSDSLASGFQDIESLSAHCRYRDCTHTNEPHCAVLHAIDNGALELSRLQSYFKLQKELAFMERKTNTQARLAEQRKWKQISKGLKKKYK
16628	GCF_003977595.1	d__Bacteria;p__Bacillota;c__Bacilli;o__Bacillales_A;f__Planococcaceae;g__Ureibacillus;s__Ureibacillus antri	NZ_RYYR01000009.1	GCF_003977595.1_genomic_NZ_RYYR01000009.1_67	partial=00	0.356	1	64667	65275	202	67	-4	GCF_003977595.1_genomic_NZ_RYYR01000009.1_71	NDH-2			dedA	lyg:C1N55_18870 alkaline phosphatase	NA	NA	0.859	DedA| YqaA| SNARE_assoc| TVP38| PRK10847	Membrane integrity protein DedA, putative transporter, DedA/Tvp38 family [Cell wall/membrane/envelope biogenesis]| Uncharacterized membrane protein YqaA, VTT domain [Function unknown]| SNARE associated Golgi protein| Uncharacterized membrane protein YdjX, related to fungal oxalate transporter, TVP38/TMEM64 family [Function unknown]| DedA family protein				MENWITTIMEDFGYIGVFLLIMLENLFPPIPSEVILTFGGFMTTSTNLTVTGVVIASTVGSVVGAIILYGIGAIVGIKRIERFVDKWGKVLRLTSRDIHKANSWFEKYDVWTVFFCRFIPLIRSLISLPAGLAKMNFGVFLLLTTLGTLIWNLVLVNVGAAVGDSWEVIVHYMDIYSNIAYAALALIFIVVVIRFYRKKMRS
16629	GCF_003977595.1	d__Bacteria;p__Bacillota;c__Bacilli;o__Bacillales_A;f__Planococcaceae;g__Ureibacillus;s__Ureibacillus antri	NZ_RYYR01000009.1	GCF_003977595.1_genomic_NZ_RYYR01000009.1_68	partial=00	0.376	-1	65312	66520	402	68	-3	GCF_003977595.1_genomic_NZ_RYYR01000009.1_71	NDH-2			fsr	lyg:C1N55_18865 MFS transporter	K08223	MFS transporter, FSR family, fosmidomycin resistance protein	0.812	MFS_FsR| UhpC| NarK| AraJ| MFS_MdtG_SLC18_like	Fosmidomycin resistance protein of the Major Facilitator Superfamily of transporters| Sugar phosphate permease [Carbohydrate transport and metabolism]| Nitrate/nitrite transporter NarK [Inorganic ion transport and metabolism]| Predicted arabinose efflux permease AraJ, MFS family [Carbohydrate transport and metabolism]| bacterial MdtG-like and eukaryotic solute carrier 18 (SLC18) family of the Major Facilitator Superfamily of transporters				MNDTKATLNNPIYPVMIAIGVAHLINDTMQSVVPAMFPLLERDLGLSFTELGIISFVLNMFSSALQPVVGFVSDKKPMPYALPIGMMCSFIGLTMLILAEQYWLILISVLFLGFGSAVFHPEGSRVSFMSAGNKRGLAQSIYQVGGNSGQALAPLISAFILDVYGQRGAAIVLLFTTLGIAILLKISRWYVRRLEAEKLSNKKKKVLISSLPPLTKKQVGIALTLLMVIIFARSFYTTNITSFYVFYLMDHYDLTLRMGQIFIFIFMACGVVGTFFGGSLSDRIGRKNVILLSVVGPLPFCLLLPYMPIWVVLIFLIIIGTLIMISFSVTVVYAQELVPSKIGTMAGLTTGFAFGMGAIGAVVIGLLLDSIGIANTIKLVSILPILLIAAFFLPKDKVEKPI
16630	GCF_003977595.1	d__Bacteria;p__Bacillota;c__Bacilli;o__Bacillales_A;f__Planococcaceae;g__Ureibacillus;s__Ureibacillus antri	NZ_RYYR01000009.1	GCF_003977595.1_genomic_NZ_RYYR01000009.1_69	partial=00	0.378	1	67040	68290	416	69	-2	GCF_003977595.1_genomic_NZ_RYYR01000009.1_71	NDH-2			mef	lyg:C1N55_18860 MFS transporter	K08217	MFS transporter, DHA3 family, macrolide efflux protein	0.782	MFS_MefA_like| 2A0121| AraJ| MFS_MdtG_SLC18_like| MFS_1	Macrolide efflux protein A and similar proteins of the Major Facilitator Superfamily of transporters| H+ Antiporter protein| Predicted arabinose efflux permease AraJ, MFS family [Carbohydrate transport and metabolism]| bacterial MdtG-like and eukaryotic solute carrier 18 (SLC18) family of the Major Facilitator Superfamily of transporters| Major Facilitator Superfamily				MNQREQLATQNWKKNITLFLTSQTISLFGSSLVQYAIMWYITLTTQSGIMMTISIICGFVPAFFLSPFAGVWADRYNRKLLIIFSDSMIAIATLILAILFLNGYDSMWLLFVMYAIRAVGTGIQMPAVGAILPQIVPEDKLTKVNGVNGSIQAMIMLLSPMASAGLLSIATIEVIFFIDVITAAIAVLTLVLFLKIPAHKKAQEQQTTSYFNDFKAGLDYIKNHEFLKKFFTFFALFLILAAPASFLTPLQVTRTFGANEWYLSAIEIAFSIGMMIGGIAIATWGGFENRTHTMTLSAFAFGICTLFLGIVPVFWIYLIFMGLIGVAMPIFNTPATVLLQEKVEGDYLGRVFGVMTMISTSVMPLSMLVFGPLADMIDIEWLLIGTGIVIFILSFSLVGSKVLMEAGKPVDKQVSE
16631	GCF_003977595.1	d__Bacteria;p__Bacillota;c__Bacilli;o__Bacillales_A;f__Planococcaceae;g__Ureibacillus;s__Ureibacillus antri	NZ_RYYR01000009.1	GCF_003977595.1_genomic_NZ_RYYR01000009.1_70	partial=00	0.389	-1	68344	69528	394	70	-1	GCF_003977595.1_genomic_NZ_RYYR01000009.1_71	NDH-2			ndh	lyg:C1N55_18855 pyridine nucleotide-disulfide oxidoreductase	K03885	NADH:ubiquinone reductase (H+-translocating) [EC:7.1.1.2]	0.833	Ndh| FadH2| NirB| Pyr_redox_2| PTZ00318	NADH dehydrogenase, FAD-containing subunit [Energy production and conversion]| NADPH-dependent 2,4-dienoyl-CoA reductase, sulfur reductase, or a related oxidoreductase [Lipid transport and metabolism]| NAD(P)H-nitrite reductase, large subunit [Energy production and conversion]| Pyridine nucleotide-disulphide oxidoreductase| NADH dehydrogenase-like protein				MSKKIVILGAGYGGLLTALKLREFLGKNEANVTVVNKYPTHQIITELHRLAGGTIKEPAIALPLEKLFKGKDINIVVKEVKSFNVESKEVFLTDGSYLEYDILVVALGSQTGYFGIPGLEENSMVLKSVDDANQINAHIERKIASYAQSKNPADATIVIGGGGLTGVELVGEIIDNFPKIAKKYGVDFNEFNVKLVEAGPKILPVLPDDLIQRATESLSKRGVEFLTGLPVTGVEGNKISLKDGSVIAANTFIWTGGVAALPLVQESGLACDRGKAIINEYLQSTSHPEVFVVGDASVALPADGGRPLYAPTAQVAWQMGETAGYNLFALIRGQKLETFNPINSGTLASLGRKDGVATVGGNNIPLKGLPASLMKEASHVRYLSHIKALYGLAY
16632	GCF_003977595.1	d__Bacteria;p__Bacillota;c__Bacilli;o__Bacillales_A;f__Planococcaceae;g__Ureibacillus;s__Ureibacillus antri	NZ_RYYR01000009.1	GCF_003977595.1_genomic_NZ_RYYR01000009.1_71	partial=00	0.35	-1	69565	69987	140	71	0	GCF_003977595.1_genomic_NZ_RYYR01000009.1_71	NDH-2			DUF1641	lyg:C1N55_18850 hypothetical protein	NA	NA	0.741	YjgD| DUF1641	Uncharacterized conserved protein YjgD, DUF1641 family [Function unknown]| Protein of unknown function (DUF1641)				MSEELTQAQQAIGQGKLDLLDQLLKPEVQESLTTLVEQLPKLAEVVTLLTKAYDLAQLVATDDVLKNDTVNGIKEVAVPVIDSVKGLASAAIEAKDRAEVTNESIGLFGLLKLMKDPEVQKIFRIANAFIEIQAERKSQQ
16633	GCF_003977595.1	d__Bacteria;p__Bacillota;c__Bacilli;o__Bacillales_A;f__Planococcaceae;g__Ureibacillus;s__Ureibacillus antri	NZ_RYYR01000009.1	GCF_003977595.1_genomic_NZ_RYYR01000009.1_72	partial=00	0.323	-1	70422	70985	187	72	1	GCF_003977595.1_genomic_NZ_RYYR01000009.1_71	NDH-2			bpsB, srsB	lyg:C1N55_18845 isoprenylcysteine carboxyl methyltransferase	K16168	methyltransferase	0.692	YpbQ| ICMT| STE14	Uncharacterized conserved protein YpbQ, isoprenylcysteine carboxyl methyltransferase (ICMT) family [Function unknown]| Isoprenylcysteine carboxyl methyltransferase (ICMT) family| Protein-S-isoprenylcysteine O-methyltransferase Ste14 [Posttranslational modification, protein turnover, chaperones]				MIFTLILAFVIVQRLVELYVARGNEIKMKALGAYEVGESHYPYMIALHVSFFLSLIVEVVIFRPMLSPFFSWLFILFLLTQALRIWCLASLGQFWNTKIIILPGANVIKRGPYVFFRHPNYVVVSIEIILLPLMFQSYFTAICFTLLNFAMLAVRIPIEEKALMEATNYSKEFKKKLSSPIVNDHQQ
16634	GCF_003977595.1	d__Bacteria;p__Bacillota;c__Bacilli;o__Bacillales_A;f__Planococcaceae;g__Ureibacillus;s__Ureibacillus antri	NZ_RYYR01000009.1	GCF_003977595.1_genomic_NZ_RYYR01000009.1_73	partial=00	0.373	-1	70987	72069	360	73	2	GCF_003977595.1_genomic_NZ_RYYR01000009.1_71	NDH-2			bpsA, srsA, pks11, pks10	lyg:C1N55_18840 type III polyketide synthase	K16167	alkylresorcinol/alkylpyrone synthase	0.813	BH0617| CHS_like| PLN03169| PLN03172| PLN03173	Predicted naringenin-chalcone synthase [Secondary metabolites biosynthesis, transport and catabolism]| Chalcone and stilbene synthases| chalcone synthase family protein| chalcone synthase family protein| chalcone synthase	Chalcone and stilbene synthases, C-terminal domain [PF02797.21]; Chalcone and stilbene synthases, N-terminal domain [PF00195.25]			MPRIASVSTYNPPYKLKQSNIEELTKELFQDKIPQLERLLKVFENGEIEQRQFCVPLDWHRSQHTFEERNNLYIELATEYSVEVIQSCLGNTQFLEHPLSTEDIDAIIFVSSTGISTPSIDARVMNKLPFSDQLKRLPIWGLGCAGGASGVSRAFDYCLAHPDEKVLVVCVELSSLTFQQNDYSKSNLVGASLFADGVACILVCGDQVPVKSIKPVPHILKTASKWMPDSEDVMGWDIKNDGLHVIFSRDIPSIISKWLGPFINDFLLLEGINKEQLKNFVAHPGGKKVLEAYEEALNLTEEHTQVSRNVLKNHGNMSSPTVLYVLEQYMLQETIPNSHGLLVALGPGFSGEAVLLEWRD
16635	GCF_003977595.1	d__Bacteria;p__Bacillota;c__Bacilli;o__Bacillales_A;f__Planococcaceae;g__Ureibacillus;s__Ureibacillus antri	NZ_RYYR01000009.1	GCF_003977595.1_genomic_NZ_RYYR01000009.1_74	partial=00	0.388	1	72378	73205	275	74	3	GCF_003977595.1_genomic_NZ_RYYR01000009.1_71	NDH-2			Other	pprt:ET464_11120 hypothetical protein	NA	NA	0.538	CuRO_HCO_II_like_5| CuRO_HCO_II_like| CuRO_HCO_II_like_2| CuRO_HCO_II_like_4| CyoA	Uncharacterized subfamily with similarity to Heme-copper oxidase subunit II cupredoxin domain| Cupredoxin domain of Heme-copper oxidase subunit II| Uncharacterized subfamily with similarity to Heme-copper oxidase subunit II cupredoxin domain| Uncharacterized subfamily with similarity to Heme-copper oxidase subunit II cupredoxin domain| Heme/copper-type cytochrome/quinol oxidase, subunit 2 [Energy production and conversion]				MGGIFMKKKLSIFASLFAAVVVMTACTEVEKTETDTEQTETTGETNSIVISGDVVSEQGGCVLSSRFSPGDKIIFRNNIVDGTTGEQVVDAKVQVHLSTGEVLDMAYGEHGDDKFWVVAYPVTAETPTGVLEYKVTASYNDASAEWEPFNVAPSKLQIVSDTVATAGPAPEKAEEEVDLSKVETNQKVEIIGVNFDFKGANDEKTFYVKAGEEVTLSLKSEEGVHGLAISDLKVNLDKDGEVKFTPEKAGEYDIVCSVFCGAGHGDMKAKLVVVE
16636	GCF_003977595.1	d__Bacteria;p__Bacillota;c__Bacilli;o__Bacillales_A;f__Planococcaceae;g__Ureibacillus;s__Ureibacillus antri	NZ_RYYR01000009.1	GCF_003977595.1_genomic_NZ_RYYR01000009.1_75	partial=00	0.373	1	73228	74721	497	75	4	GCF_003977595.1_genomic_NZ_RYYR01000009.1_71	NDH-2			Other	prz:GZH47_26645 hypothetical protein	NA	NA	0.569	#N/A	#N/A				MKIPTYKQLFIAGTLVSMLALVACSGAEETTTTQKDQTTETTEKAEVKLKNNISLSVDRGFVRDEVKFDATDLEPNKEVELTWNSIDGKYIVEDLYAVVGPEFTEEEITLTKGKADAEGKWSGSFKVPEGFGGDFTIWVKQDGEKIGQVGYTVDPSFVMEPESGPVGTEITIKMEGLGWSTYMRNWQLTYDNKYTGLVTGISTNGTAEAKIRAAGDVGKHAIRLRTGYLGMQYINYLQSPYPDKPAPDFLFEVTEGVASTIENHVEETPVAADGGVVMPELKNKDKVKVDLSVTEGIVGAPVKLTASNLPAEKEVEFVFNTMRGSRVSGNGFGEETTVLGKAPIDKDGKIEFDFPIPDDLGGIPHRIDLVVDGEVYGQTYLRILPSIVSMEPLSGPVGTKISITIKGGGWTEFDNAYYLTYDNAYTGYLCAFNSAGNLTFDVIATGSTGYHIIDLYPGIYKQEIKDTDMTLIPQLTYSTDHPGSAMPAIRLAFKVTE
16637	GCF_003977595.1	d__Bacteria;p__Bacillota;c__Bacilli;o__Bacillales_A;f__Planococcaceae;g__Ureibacillus;s__Ureibacillus antri	NZ_RYYR01000009.1	GCF_003977595.1_genomic_NZ_RYYR01000009.1_76	partial=00	0.313	-1	74751	75446	231	76	5	GCF_003977595.1_genomic_NZ_RYYR01000009.1_71	NDH-2			Other	lyg:C1N55_18835 hypothetical protein	NA	NA	0.755	#N/A	#N/A				MQKHETKLKKIHYEYLDLEYIVINKCPHCNLDIHPNAENTYFLQNNTFQIRVLSLACPSCKEQYFILNDFSEDATAIHAKYLGSIPKYGFNENSLVKNTTKKFQNLYTQSINAEILGNQDIAFFGYIKSLEILLKDIAILEHPENEDAILFCSLTACLEQYHATNIHLFSKKLLEVLKCDYLHYQKTDAFFTYAELVKDCIDYFLLYLELLLKTINLNENQKLINGTRKGH
16649	GCF_016908465.1	d__Bacteria;p__Bacillota;c__Bacilli;o__Bacillales_A;f__Planococcaceae;g__Ureibacillus;s__Ureibacillus composti_A	NZ_JAFBDY010000017.1	GCF_016908465.1_genomic_NZ_JAFBDY010000017.1_21	partial=00	0.304	-1	18637	18807	56	21	-5	GCF_016908465.1_genomic_NZ_JAFBDY010000017.1_26	NDH-2			Other	apak:AP3564_15675 VanZ family protein	NA	NA	0.653	#N/A	#N/A				MKNVIKVILSVSFIIYLIALVMLLLVGVMFVGIRGHIWSDLSLIEYIRGFFKFRTI
16650	GCF_016908465.1	d__Bacteria;p__Bacillota;c__Bacilli;o__Bacillales_A;f__Planococcaceae;g__Ureibacillus;s__Ureibacillus composti_A	NZ_JAFBDY010000017.1	GCF_016908465.1_genomic_NZ_JAFBDY010000017.1_22	partial=00	0.274	1	19108	19242	44	22	-4	GCF_016908465.1_genomic_NZ_JAFBDY010000017.1_26	NDH-2			Other		NA	NA		#N/A	#N/A				MYRRKFIGVIIDDTVFSFNQTTYFHLKSFDYLKSKDFVVLGKDF
16651	GCF_016908465.1	d__Bacteria;p__Bacillota;c__Bacilli;o__Bacillales_A;f__Planococcaceae;g__Ureibacillus;s__Ureibacillus composti_A	NZ_JAFBDY010000017.1	GCF_016908465.1_genomic_NZ_JAFBDY010000017.1_23	partial=00	0.381	1	19258	20160	300	23	-3	GCF_016908465.1_genomic_NZ_JAFBDY010000017.1_26	NDH-2			fieF	lgy:T479_09180 transporter	NA	NA	0.779	FieF| CDF| CDF_MamM| Cation_efflux| CzcD	Divalent metal cation (Fe/Co/Zn/Cd) efflux pump [Inorganic ion transport and metabolism]| cation diffusion facilitator family transporter| magnetosome biogenesis CDF transporter MamM| Cation efflux family| Co/Zn/Cd efflux system component [Inorganic ion transport and metabolism]				MNQHTNSNASMFAGWISLISNIVLTGLKIVVGAIFNSPVLLADGYHNAGDVIASGATLTSMRISKRPADEDHPYGHGKAEVLSSAIVGIILVLAACFIAYESIKVFFEEPEKAGLIAFVTAIISLIWKLVLYVYTIKVGKKINSKGLIATANDHLADVYASLAAVVGIGLALVGEAYQINILLYGDPIAGLIVTFLVFRLAYEMLVEAGASLMEKSVGHELLDDFQTIILTVPEVKRIDRLRAREHGHYILVDLRVSVPANLTIQEGHDIIRKIKKTLMEHHDDVAEVLIHLNPWYENDK
16652	GCF_016908465.1	d__Bacteria;p__Bacillota;c__Bacilli;o__Bacillales_A;f__Planococcaceae;g__Ureibacillus;s__Ureibacillus composti_A	NZ_JAFBDY010000017.1	GCF_016908465.1_genomic_NZ_JAFBDY010000017.1_24	partial=00	0.32	-1	20350	20499	49	24	-2	GCF_016908465.1_genomic_NZ_JAFBDY010000017.1_26	NDH-2			Other	lgy:T479_09430 alcohol dehydrogenase	NA	NA	0.876	#N/A	#N/A				MGKYQLDTKGKVAVSKYHEKNKPAKFDKKQQLEKIRAEYLKKKQNQTDK
16653	GCF_016908465.1	d__Bacteria;p__Bacillota;c__Bacilli;o__Bacillales_A;f__Planococcaceae;g__Ureibacillus;s__Ureibacillus composti_A	NZ_JAFBDY010000017.1	GCF_016908465.1_genomic_NZ_JAFBDY010000017.1_25	partial=00	0.318	-1	20592	21383	263	25	-1	GCF_016908465.1_genomic_NZ_JAFBDY010000017.1_26	NDH-2			Other		NA	NA		fliL	flagellar basal body-associated protein FliL				MPGFRVYKKKSWKKRIVTIIVFALLCASAGSAGTYMFLKGGEEKVAKATTAIDGEVIVENIAYRNVREISKHFGYEDIQDFDYTEDDTYEFLKLQDDDIWLETTGKKFGRYLFGKEYNIHLFGYFMLGYDLKNIKKEDFYFDEKSKTLHIKVPALELAYIPMFDKSYFDSFVGLFRKEYTENYRKLIYEDAINQGIQAILADDSKVHEGYKLTNDSLKEILFDKPELKKYVKDIVFEKSGEESTIRVEQTREAILGDEKETEQ
16654	GCF_016908465.1	d__Bacteria;p__Bacillota;c__Bacilli;o__Bacillales_A;f__Planococcaceae;g__Ureibacillus;s__Ureibacillus composti_A	NZ_JAFBDY010000017.1	GCF_016908465.1_genomic_NZ_JAFBDY010000017.1_26	partial=00	0.367	1	21937	22353	138	26	0	GCF_016908465.1_genomic_NZ_JAFBDY010000017.1_26	NDH-2			DUF1641	lyg:C1N55_18850 hypothetical protein	NA	NA	0.752	DUF1641| YjgD	Protein of unknown function (DUF1641)| Uncharacterized conserved protein YjgD, DUF1641 family [Function unknown]				MSEETKQAQEALSAGNLDLLDQLLKPEVQASLTTLVEQLPKLAEVVTLLTKAYDLAQLVATDDVLKSDTVSAIKEMTEPVIGSVKTIAATAIEAKDRADDTNETVGIFGLLKLLKDPETQKVLRFANAFLAVQSERKA
16655	GCF_016908465.1	d__Bacteria;p__Bacillota;c__Bacilli;o__Bacillales_A;f__Planococcaceae;g__Ureibacillus;s__Ureibacillus composti_A	NZ_JAFBDY010000017.1	GCF_016908465.1_genomic_NZ_JAFBDY010000017.1_27	partial=00	0.397	1	22396	23580	394	27	1	GCF_016908465.1_genomic_NZ_JAFBDY010000017.1_26	NDH-2			ndh	lyg:C1N55_18855 pyridine nucleotide-disulfide oxidoreductase	K03885	NADH:ubiquinone reductase (H+-translocating) [EC:7.1.1.2]	0.873	Ndh| FadH2| NirB| Pyr_redox_2| PTZ00318	NADH dehydrogenase, FAD-containing subunit [Energy production and conversion]| NADPH-dependent 2,4-dienoyl-CoA reductase, sulfur reductase, or a related oxidoreductase [Lipid transport and metabolism]| NAD(P)H-nitrite reductase, large subunit [Energy production and conversion]| Pyridine nucleotide-disulphide oxidoreductase| NADH dehydrogenase-like protein				MSKKIVILGAGYGGLLTALTLRKYVSKDEATVTVVNKYPTHQLITELHRLAGGSATERAISFPLTKLFKDQDVDVVISEVKSFTVDNKEVYLADGSVLEYDNLVVALGSQTGFFGIPGLEENSMVLKSVDDANRIYKHIESKIAAYAKSKNPQDATIVIGGGGLTGVELVGEIVDHFPTVARKYGVDFNELNIKLVEAGPKILPVLPDDLIVRASESLAKRGVEFLTGLPVTGVEGNKISLKDGSTIEANTFIWTGGVAALPLVQESGLECDRGKAVIDEYLRSKSHPEVFVVGDASVSLPADGGRPLYAPTAQNAWQMGETCGYNLFALLKGQKLEEFNPINSGTLASLGRKDGVATVGGNNIPLKGLPASLMKEASHVRYLTHIKALFGLAY
16656	GCF_016908465.1	d__Bacteria;p__Bacillota;c__Bacilli;o__Bacillales_A;f__Planococcaceae;g__Ureibacillus;s__Ureibacillus composti_A	NZ_JAFBDY010000017.1	GCF_016908465.1_genomic_NZ_JAFBDY010000017.1_28	partial=00	0.367	-1	24029	24763	244	28	2	GCF_016908465.1_genomic_NZ_JAFBDY010000017.1_26	NDH-2			Other	lyz:DCE79_05780 hypothetical protein	NA	NA	0.771	#N/A	#N/A				MAIGGISMKKKLGSTLTYIGTIILLTLTMFDPEESIMRDVYMAALTGLIYIVFTIGWGKLVQQTKFEALHKWLFVLITWYALLTIGDILIFQETQNALVLLGMLLFLLICLYVYRSNRMVVDAYTAAVLFVTLYIAMQMEHTIIPGGVIGGIVISIPFLILAAKKSLRATQIVGRLVFFLMAFTILLLAPATPIIAEGGYLLYLVLMIFIVAFVYRRKIELLLPQQAMPVLLVVALIMYVVKFF
16657	GCF_016908465.1	d__Bacteria;p__Bacillota;c__Bacilli;o__Bacillales_A;f__Planococcaceae;g__Ureibacillus;s__Ureibacillus composti_A	NZ_JAFBDY010000017.1	GCF_016908465.1_genomic_NZ_JAFBDY010000017.1_29	partial=00	0.36	1	25031	25216	61	29	3	GCF_016908465.1_genomic_NZ_JAFBDY010000017.1_26	NDH-2			Other	bco:Bcell_0862 hypothetical protein	NA	NA	0.595	#N/A	#N/A				MEANMSVEEVVSQIAELVQKEGPLGKKQVKKSNPELMKNALYYFPNWDDALKKASDRNLLS
16658	GCF_016908465.1	d__Bacteria;p__Bacillota;c__Bacilli;o__Bacillales_A;f__Planococcaceae;g__Ureibacillus;s__Ureibacillus composti_A	NZ_JAFBDY010000017.1	GCF_016908465.1_genomic_NZ_JAFBDY010000017.1_30	partial=00	0.46	1	25462	25911	149	30	4	GCF_016908465.1_genomic_NZ_JAFBDY010000017.1_26	NDH-2			Other	pjd:Pjdr2_5553 Domain of unknown function DUF1905	NA	NA	0.683	DUF1905| OmdA| YdeI	Domain of unknown function (DUF1905)| Bacteriocin-protection, YdeI or OmpD-Associated| Uncharacterized conserved protein YdeI, YjbR/CyaY-like superfamily, DUF1801 family [Function unknown]				MRFRAIIELSRKTATGIPVPEEIVGELGAGKKPAVSVTIGEYTYQSTIGSMGGKFMIPLSAEHRKGAGVEAGDEVDVDIELDTTPRELTVPADFLEALEHETEAKHFFDGLSYSNKRRFVLSIEGAKTAETRQRRIDKAIVTLKEGRTQ
16659	GCF_016908465.1	d__Bacteria;p__Bacillota;c__Bacilli;o__Bacillales_A;f__Planococcaceae;g__Ureibacillus;s__Ureibacillus composti_A	NZ_JAFBDY010000017.1	GCF_016908465.1_genomic_NZ_JAFBDY010000017.1_31	partial=00	0.391	-1	26469	27404	311	31	5	GCF_016908465.1_genomic_NZ_JAFBDY010000017.1_26	NDH-2			Other	bda:FSZ17_13110 hypothetical protein	NA	NA	0.807	Endonuclease_NS| Endonuclea_NS_2| Endonuclease_NS	DNA/RNA non-specific endonuclease| DNA/RNA non-specific endonuclease| DNA/RNA non-specific endonuclease				MKKKMNYLILLFTAILMVGCTTVEDVSTTEEETATQEVTTDNTKNSETEETTATVADEQAVKETPTQSTNDLFSGYKLIEVDGGDLSGYRESNVVVDIGFGDREYWAFTNEFGQLVRVIADKIILQDDRNEPVTSSGRYYADEAKVPGVESPVLDEGHIIADSLGGVSNAYNITPQDSTLNRHGDQAYMEDAIRKAGGATNFEAIITYPNTKTQIPSSYQYSYTLKGKVIVDKFDNVNPDEVNKSLGLTESKPSKATSSNKNHDISSVDTNGNGQVTIKEAKAAGYSMPITSDHWLYPYMQDNDHDGMVGE
16679	GCF_014836845.1	d__Bacteria;p__Bacillota;c__Bacilli;o__Bacillales_A;f__Planococcaceae;g__Ureibacillus;s__Ureibacillus galli	NZ_JACSQA010000008.1	GCF_014836845.1_genomic_NZ_JACSQA010000008.1_82	partial=00	0.366	-1	79953	81152	399	82	-5	GCF_014836845.1_genomic_NZ_JACSQA010000008.1_87	NDH-2			proV	lyg:C1N55_18820 glycine betaine/L-proline ABC transporter ATP-binding protein	K02000	glycine betaine/proline transport system ATP-binding protein [EC:7.6.2.9]	0.843	ProV| ABC_Pro_Gly_Betaine| proV| OpuBA| PRK10070	ABC-type proline/glycine betaine transport system, ATPase component [Amino acid transport and metabolism]| ATP-binding cassette domain of the osmoprotectant proline/glycine betaine uptake system| glycine betaine/L-proline transport ATP binding subunit| ABC-type proline/glycine betaine transport system, ATPase component [Amino acid transport and metabolism]| proline/glycine betaine ABC transporter ATP-binding protein ProV	Uncharacterised lipoprotein family [PF17294.7]; Cation efflux system protein CusB domain 1 [PF00529.26]			MEKIKVQHVTKIFGKHITNALKLVEEKKSKTEILEKTGATIGVYDANFTVNEGEIFVIMGLSGSGKSTLVRLLNNLIETTSGSIYIDGEDISKMNKQQLRKIRREKMSMVFQNFGLFPQRTVLANTEYGLEVRGIPKEERRLKAEKALDNAGLLPYKDQYPSQLSGGMQQRVGLARALANDPDILLMDEAFSALDPLIRKEMQDELLDLQQKVKKTIIFITHDLNEALRIGDRIALMKDGKIIQIGTGEEILTNPANDYVKTFLEDVDRSKVLTVENAMIRPITVNIELDGPKVALQRMREEEVSVLLAIDKKRAFKGYITADDALEAAKRGEKSVVSFLKTDMPTVPKDMLIQDVLGLISESPTPIAVVNENKLVGVLIRGVVIQSLASETEGVTKDE
16680	GCF_014836845.1	d__Bacteria;p__Bacillota;c__Bacilli;o__Bacillales_A;f__Planococcaceae;g__Ureibacillus;s__Ureibacillus galli	NZ_JACSQA010000008.1	GCF_014836845.1_genomic_NZ_JACSQA010000008.1_83	partial=00	0.336	-1	81332	81964	210	83	-4	GCF_014836845.1_genomic_NZ_JACSQA010000008.1_87	NDH-2			Other	lyg:C1N55_18825 GntR family transcriptional regulator	NA	NA	0.816	KhtT| WHTH_GntR| MngR| TrkA_C| GntR	K+/H+ antiporter KhtSTU, c-di-AMP-binding regulatory subunit KhtT, contains RCK_C (TrkA_C) domain [Inorganic ion transport and metabolism, Signal transduction mechanisms]| Winged helix-turn-helix (WHTH) DNA-binding domain of the GntR family of transcriptional regulators| DNA-binding transcriptional regulator, GntR family [Transcription]| TrkA-C domain| Bacterial regulatory proteins, gntR family				MENKKLQVKQPKYQKIAADIASKIVEKKYLVGEKIYARSSLASQYGVSAETARRAIAILQDLEIVEATKGSGVVIKSYEKAAQFAHQFLEVQSIYQVQLEMLESIKRQKEELNVLQETTELLVNRTERFKSVNPFVPFQVEIEENCPYISQSIGMINFWQNTTATIVGIRRENDLIISPGPYATFEHHDIIYFIGNDECLERVQNFLYPN
16682	GCF_014836845.1	d__Bacteria;p__Bacillota;c__Bacilli;o__Bacillales_A;f__Planococcaceae;g__Ureibacillus;s__Ureibacillus galli	NZ_JACSQA010000008.1	GCF_014836845.1_genomic_NZ_JACSQA010000008.1_85	partial=00	0.364	1	83092	84174	360	85	-2	GCF_014836845.1_genomic_NZ_JACSQA010000008.1_87	NDH-2			bpsA, srsA, pks11, pks10	lyg:C1N55_18840 type III polyketide synthase	K16167	alkylresorcinol/alkylpyrone synthase	0.838	BH0617| CHS_like| PLN03169| PLN03173| PLN03168	Predicted naringenin-chalcone synthase [Secondary metabolites biosynthesis, transport and catabolism]| Chalcone and stilbene synthases| chalcone synthase family protein| chalcone synthase| chalcone synthase	Chalcone and stilbene synthases, N-terminal domain [PF00195.25]; Chalcone and stilbene synthases, C-terminal domain [PF02797.21]			MPKIASVSTYNPPYTLEQANIEQLTKELFQGKIPHLDRLLKVFKNGEIEQRHFCVPLEWHRTEHTFEERNELYIQLAVEYSIKAIESCLQNTSFLTQPLSSSEIDAIIFVSSTGISTPSIDARIMNKLNFSDRIKRIPIWGLGCAGGASGLSRAYDYCLAHPTEKVLVVCVELCSLTFQPNDYSKSNLVGASLFADGVACLLVCGDETVIKTKKLVPHILNTASKWMPNSEEVMGWDLKNNGLHVIFSRDIPTIINKWLGPFIDDFLHEEHVTKDQLEYLVAHPGGKKVLKAYEQTLNMTEQHTAVSREVLQKNGNMSSPTVHYVLEQFMLKETNLNSYGLLVALGPGFSGEAVLLQWRD
16683	GCF_014836845.1	d__Bacteria;p__Bacillota;c__Bacilli;o__Bacillales_A;f__Planococcaceae;g__Ureibacillus;s__Ureibacillus galli	NZ_JACSQA010000008.1	GCF_014836845.1_genomic_NZ_JACSQA010000008.1_86	partial=00	0.3	1	84176	84745	189	86	-1	GCF_014836845.1_genomic_NZ_JACSQA010000008.1_87	NDH-2			bpsB, srsB	lyg:C1N55_18845 isoprenylcysteine carboxyl methyltransferase	K16168	methyltransferase	0.754	YpbQ| ICMT| STE14	Uncharacterized conserved protein YpbQ, isoprenylcysteine carboxyl methyltransferase (ICMT) family [Function unknown]| Isoprenylcysteine carboxyl methyltransferase (ICMT) family| Protein-S-isoprenylcysteine O-methyltransferase Ste14 [Posttranslational modification, protein turnover, chaperones]				MFILLFISIVILQRIIEVIIAKRNEKKMLSVGAYEVGKSHYPFMIALHVSFFISLIGEVIIFERTISPWFFWFFLAFLLVQALRIWCLLSLGPFWNTKIIILPAAKVIKKGPYLFLRHPNYLVVCMEILLLPLMFQAYFTAICFTILNFIMLSVRIPIEEKALIEATNYSKAFNRKVSTSVSNDSSNEC
16684	GCF_014836845.1	d__Bacteria;p__Bacillota;c__Bacilli;o__Bacillales_A;f__Planococcaceae;g__Ureibacillus;s__Ureibacillus galli	NZ_JACSQA010000008.1	GCF_014836845.1_genomic_NZ_JACSQA010000008.1_87	partial=00	0.359	1	85149	85571	140	87	0	GCF_014836845.1_genomic_NZ_JACSQA010000008.1_87	NDH-2			DUF1641	lyg:C1N55_18850 hypothetical protein	NA	NA	0.805	DUF1641| YjgD| metL	Protein of unknown function (DUF1641)| Uncharacterized conserved protein YjgD, DUF1641 family [Function unknown]| bifunctional aspartate kinase II/homoserine dehydrogenase II				MSEELTQAQQAVSQGKQDLLDQLLKPEVQESLTTLVEQLPKLTEVVTLLTKAYDFAQLVATDEVLKSDTVNAIKEMSEPVIGSVKTLAATAIEAKDRADATNENIGLFGLLKLMKDPEAQKLFRFANAFLEIQAERKSQS
16685	GCF_014836845.1	d__Bacteria;p__Bacillota;c__Bacilli;o__Bacillales_A;f__Planococcaceae;g__Ureibacillus;s__Ureibacillus galli	NZ_JACSQA010000008.1	GCF_014836845.1_genomic_NZ_JACSQA010000008.1_88	partial=00	0.38	1	85591	86793	400	88	1	GCF_014836845.1_genomic_NZ_JACSQA010000008.1_87	NDH-2			ndh	lyg:C1N55_18855 pyridine nucleotide-disulfide oxidoreductase	K03885	NADH:ubiquinone reductase (H+-translocating) [EC:7.1.1.2]	0.875	Ndh| FadH2| NirB| Pyr_redox_2| PTZ00318	NADH dehydrogenase, FAD-containing subunit [Energy production and conversion]| NADPH-dependent 2,4-dienoyl-CoA reductase, sulfur reductase, or a related oxidoreductase [Lipid transport and metabolism]| NAD(P)H-nitrite reductase, large subunit [Energy production and conversion]| Pyridine nucleotide-disulphide oxidoreductase| NADH dehydrogenase-like protein				MDGGLIMSKEIVILGAGYGGLLTALTLRKYLNKDEAKVTVVNKYPTHQLITELHRLAGGTISEPAISFPLTKLFKDKDVNVVIQEVKSFSVANKEVYLADGSVLSYDNLVVALGSQTGFFGIPGLEENSMVLKSVEDANRINKHIESKIAAYAKSKNPADATIVIGGGGLTGVELVGEIVDNFPKVARKYGIDFKDLNIKLVEAGPKILPVLPDDLIQRATESLSARGVEFLTGLPVTGVEGNKISLKDGTVIEANTFIWTGGVAALPLVQESGLACDRGKAIINEYLQSTSHPEVFVVGDASVALPADGGRPLFAPTAQIAWQMGETAGYNLYATIEGQKLEVFSPVNSGTLASLGRKDGVATVGGNNIPLKGLPASLMKEASHVRYLAHIKALYGLAY
16686	GCF_014836845.1	d__Bacteria;p__Bacillota;c__Bacilli;o__Bacillales_A;f__Planococcaceae;g__Ureibacillus;s__Ureibacillus galli	NZ_JACSQA010000008.1	GCF_014836845.1_genomic_NZ_JACSQA010000008.1_89	partial=00	0.357	-1	86841	88085	414	89	2	GCF_014836845.1_genomic_NZ_JACSQA010000008.1_87	NDH-2			mef	lyg:C1N55_18860 MFS transporter	K08217	MFS transporter, DHA3 family, macrolide efflux protein	0.78	MFS_MefA_like| 2A0121| AraJ| MFS_MdtG_SLC18_like| MFS_3	Macrolide efflux protein A and similar proteins of the Major Facilitator Superfamily of transporters| H+ Antiporter protein| Predicted arabinose efflux permease AraJ, MFS family [Carbohydrate transport and metabolism]| bacterial MdtG-like and eukaryotic solute carrier 18 (SLC18) family of the Major Facilitator Superfamily of transporters| Transmembrane secretion effector				MNQNEQVMNENWKKNITLFLGSQTISLFGSSLVQYAIMWYITLTTQSGIMMTISIICGFVPTFFLAPFAGVWADRFNRKYLIIIADSMIAISTLILAILFLNGYNSMWLLFVMYAVRAIGTGIQTPAVGAILPQIVPEDKLTKVNGANGSIQAFVMLLSPMISAGLLSVTTLEMIFFIDVITAAVAVLTLLFFLKIPPHAKAMELQKVGYFNDFKEGLSYIHHHAFLKKFFTFFAFFFVLAAPASFLTPLQVTRTFGANEWYLSAIEVAFSIGMIVGGIIIASWGGFKNKTHTMALSAFVFGLCTLLLGIVPVFWIYLIFMGIVGVVMPLFNTPATVLLQEKVEQDFLGRVFGVLTMISTSMMPLGMLVFGPIADIIAIEWLLIGTGIFIFILGFFLLGNKVLIEAGKQNENVE
16687	GCF_014836845.1	d__Bacteria;p__Bacillota;c__Bacilli;o__Bacillales_A;f__Planococcaceae;g__Ureibacillus;s__Ureibacillus galli	NZ_JACSQA010000008.1	GCF_014836845.1_genomic_NZ_JACSQA010000008.1_90	partial=00	0.37	1	88504	89712	402	90	3	GCF_014836845.1_genomic_NZ_JACSQA010000008.1_87	NDH-2			fsr	lyg:C1N55_18865 MFS transporter	K08223	MFS transporter, FSR family, fosmidomycin resistance protein	0.829	MFS_FsR| UhpC| AraJ| NarK| MFS_MdtG_SLC18_like	Fosmidomycin resistance protein of the Major Facilitator Superfamily of transporters| Sugar phosphate permease [Carbohydrate transport and metabolism]| Predicted arabinose efflux permease AraJ, MFS family [Carbohydrate transport and metabolism]| Nitrate/nitrite transporter NarK [Inorganic ion transport and metabolism]| bacterial MdtG-like and eukaryotic solute carrier 18 (SLC18) family of the Major Facilitator Superfamily of transporters				MSDTKATLNNPIYPVMIAIGVAHLINDTMQSVVPAMFPLLERDLGLSFTELGIISFVLNMFSSALQPVVGFVSDKKPMPFALPIGMMSSFVGLLLLVLAESYWLILISVLFLGFGSAVFHPEGSRVSFMSAGNKRGLAQSIYQVGGNSGQALAPLISAFILNVYGQHGAAIVLLLAAIGIALLLQISRWYIRQLEAEKLEKKKKKILISSLPPLTKKQVGIALGLLLTIIFARSFYTTNITNFYVFYLMDHYDLTLKTGQVFIFIFMAFGVIGTFFGGSLSDRIGRKNVIILSVVGPLPFCLLLPYMPIWVVLIFLIIIGTLIMISFSVTVVYAQELVPSKIGTMAGLTTGFAFGMGAIGAVVIGFLLDKIGIETTIQIVSVLPLLLIVAFFLPKDKVDKPV
16688	GCF_014836845.1	d__Bacteria;p__Bacillota;c__Bacilli;o__Bacillales_A;f__Planococcaceae;g__Ureibacillus;s__Ureibacillus galli	NZ_JACSQA010000008.1	GCF_014836845.1_genomic_NZ_JACSQA010000008.1_91	partial=00	0.363	-1	89752	90360	202	91	4	GCF_014836845.1_genomic_NZ_JACSQA010000008.1_87	NDH-2			dedA	lyg:C1N55_18870 alkaline phosphatase	NA	NA	0.853	DedA| YqaA| SNARE_assoc| TVP38| PRK10847	Membrane integrity protein DedA, putative transporter, DedA/Tvp38 family [Cell wall/membrane/envelope biogenesis]| Uncharacterized membrane protein YqaA, VTT domain [Function unknown]| SNARE associated Golgi protein| Uncharacterized membrane protein YdjX, related to fungal oxalate transporter, TVP38/TMEM64 family [Function unknown]| DedA family protein				MENWITTVMEEFGYIGVFLLIMLENLFPPIPSEVILTFGGFMTTQTDLSIFGVVVASTIGSVVGAIILYGIGALVGIKRIERFVDRWGKVLRLTSKDIHKANSWFEKYDVWTVFFCRFIPLIRSLISLPAGLAKMNFFTFLLLTTLGTLIWNMVLVNIGAAVGESWETIVHYMDIYSNIAYAALAIIFIVVVIRFYQKKMRS
16689	GCF_014836845.1	d__Bacteria;p__Bacillota;c__Bacilli;o__Bacillales_A;f__Planococcaceae;g__Ureibacillus;s__Ureibacillus galli	NZ_JACSQA010000008.1	GCF_014836845.1_genomic_NZ_JACSQA010000008.1_92	partial=00	0.38	-1	90569	91636	355	92	5	GCF_014836845.1_genomic_NZ_JACSQA010000008.1_87	NDH-2			rsgA, engC	lyg:C1N55_18875 rsgA; ribosome small subunit-dependent GTPase A	K06949	ribosome biogenesis GTPase / thiamine phosphate phosphatase [EC:3.6.1.- 3.1.3.100]	0.791	PRK01889| RsgA| YjeQ_EngC| RsgA_GTPase| PRK00098	GTPase RsgA| Ribosome biogenesis GTPase RsgA [Translation, ribosomal structure and biogenesis]| Ribosomal interacting GTPase YjeQ/EngC, a circularly permuted subfamily of the Ras GTPases| RsgA GTPase| GTPase RsgA				MNLKSLGFTTYFEEQYNSFLKEEKYKNCVPARVLLEHKHSYRVLSEQGEWLSTVAGHLAYESYSQADFPAVGDWVLVEKMDGEERAIIHKVFKRKSQFSRKIAGRKVEEQIVASNVDIVFLVMSLNADFNIRRLERYLIAAWDSGATPVIVLTKADLCENVDDYIQQTEAIALGVDIFITSSFTGEGIEQIRAFFKEGVTGALLGSSGAGKSTLMNALYGEDIMKVSGIREDDAKGRHTTTHRELVFLPGCGCLIDTPGMRELQLWDQGESLASSFQDIEDLSASCRYRDCTHKKEPGCAVVRAIDDGDLEFSRLQSYFKLQKELAFIERKTNTQEKLAEKRKWKQISKGFKKKH
16709	GCF_003711845.1	d__Bacteria;p__Bacillota;c__Bacilli;o__Bacillales_A;f__Planococcaceae;g__Ureibacillus;s__Ureibacillus halotolerans	NZ_RHLQ01000021.1	GCF_003711845.1_genomic_NZ_RHLQ01000021.1_42	partial=00	0.372	-1	41543	42742	399	42	-5	GCF_003711845.1_genomic_NZ_RHLQ01000021.1_47	NDH-2			proV	lyg:C1N55_18820 glycine betaine/L-proline ABC transporter ATP-binding protein	K02000	glycine betaine/proline transport system ATP-binding protein [EC:7.6.2.9]	0.836	ProV| ABC_Pro_Gly_Betaine| proV| OpuBA| PRK10070	ABC-type proline/glycine betaine transport system, ATPase component [Amino acid transport and metabolism]| ATP-binding cassette domain of the osmoprotectant proline/glycine betaine uptake system| glycine betaine/L-proline transport ATP binding subunit| ABC-type proline/glycine betaine transport system, ATPase component [Amino acid transport and metabolism]| proline/glycine betaine ABC transporter ATP-binding protein ProV	Uncharacterised lipoprotein family [PF17294.7]; Cation efflux system protein CusB domain 1 [PF00529.26]			MEKIRVEHVTKIFGKHVSSALKLVEEKKSKTEILEKTGATIGVYDANFTVNEGEIFVIMGLSGSGKSTLVRLLNNLIETTSGSIYIDGEDISKMNKQQLRKIRREKMSMVFQNFGLFPQRTVLANTEYGLEVRGISKEERRLKAEKALDNAGLLPYKDQYPSQLSGGMQQRVGLARALANDPDILLMDEAFSALDPLIRKEMQDELLDLQQKVKKTIIFITHDLNEALRIGDRIALMKDGKIIQIGTGEEILTNPANDYVKTFLEDVDRSKVLTVENAMIRPITVNIELDGPKVALQRMREEEVSVLLAIDKKREFKGYITADDALEAAKRGEKSVVSFLKTDMPTVPKDMLIQDVLGLISESPTPIAVVNENKLVGVLIRGVVIQSLASENEGVTKDE
16710	GCF_003711845.1	d__Bacteria;p__Bacillota;c__Bacilli;o__Bacillales_A;f__Planococcaceae;g__Ureibacillus;s__Ureibacillus halotolerans	NZ_RHLQ01000021.1	GCF_003711845.1_genomic_NZ_RHLQ01000021.1_43	partial=00	0.34	-1	42922	43554	210	43	-4	GCF_003711845.1_genomic_NZ_RHLQ01000021.1_47	NDH-2			Other	lyg:C1N55_18825 GntR family transcriptional regulator	NA	NA	0.818	KhtT| WHTH_GntR| MngR| TrkA_C| GntR	K+/H+ antiporter KhtSTU, c-di-AMP-binding regulatory subunit KhtT, contains RCK_C (TrkA_C) domain [Inorganic ion transport and metabolism, Signal transduction mechanisms]| Winged helix-turn-helix (WHTH) DNA-binding domain of the GntR family of transcriptional regulators| DNA-binding transcriptional regulator, GntR family [Transcription]| TrkA-C domain| Bacterial regulatory proteins, gntR family				MENKKLQVKQPKYQKIAADIASKIVEKKYLVGEKIYARSSLASQYGVSAETARRAIAILQDLEIVEATKGSGVVIKSYEKAAQFAHQFLEVQSIYQVQLEMLESIKRQKEELNVLQETTELLVNRTERFKSVNPFVPFQVEIEESCPYISQSIGMINFWQNTTATIVGIRRENDLIISPGPYATFQHHDIIYFIGNDECLERVQKFLYPN
16712	GCF_003711845.1	d__Bacteria;p__Bacillota;c__Bacilli;o__Bacillales_A;f__Planococcaceae;g__Ureibacillus;s__Ureibacillus halotolerans	NZ_RHLQ01000021.1	GCF_003711845.1_genomic_NZ_RHLQ01000021.1_45	partial=00	0.368	1	44677	45759	360	45	-2	GCF_003711845.1_genomic_NZ_RHLQ01000021.1_47	NDH-2			bpsA, srsA, pks11, pks10	lyg:C1N55_18840 type III polyketide synthase	K16167	alkylresorcinol/alkylpyrone synthase	0.824	BH0617| CHS_like| PLN03169| PLN03173| PLN03172	Predicted naringenin-chalcone synthase [Secondary metabolites biosynthesis, transport and catabolism]| Chalcone and stilbene synthases| chalcone synthase family protein| chalcone synthase| chalcone synthase family protein	Chalcone and stilbene synthases, N-terminal domain [PF00195.25]; Chalcone and stilbene synthases, C-terminal domain [PF02797.21]			MPKIASVSTYNPPYTLEQVNIEQLTKELFRDKIPQLDRLLKVFENGEIKQRHFSVPLEWHRTKHTFEERNDLYIQLATEYSIKAIESCLQNTQFLTHPLTPPDIDAIIFVSSTGISTPSIDARIMNKLNFSDRLKRLPIWGLGCAGGASGLSRAYDYCLAHPKEKVLVVCVELCSLTFQQNDYSKSNLVGASLFADGVACLLVCGDEAFVKTNKMVPYILNTASKWMPNSEDVMGWDLKNDGLHVIFSRDIPSIISKWLGPFIDDFLQEQQLSKEQLEYLVAHPGGKKVLKAYEQTLNMTEQHTAISREVLQKNGNMSSPTVHYVLEQFMLKETKSDAFGLLVALGPGFSGEAVLLQWRD
16713	GCF_003711845.1	d__Bacteria;p__Bacillota;c__Bacilli;o__Bacillales_A;f__Planococcaceae;g__Ureibacillus;s__Ureibacillus halotolerans	NZ_RHLQ01000021.1	GCF_003711845.1_genomic_NZ_RHLQ01000021.1_46	partial=00	0.323	1	45761	46330	189	46	-1	GCF_003711845.1_genomic_NZ_RHLQ01000021.1_47	NDH-2			bpsB, srsB	lyg:C1N55_18845 isoprenylcysteine carboxyl methyltransferase	K16168	methyltransferase	0.767	YpbQ| ICMT| STE14	Uncharacterized conserved protein YpbQ, isoprenylcysteine carboxyl methyltransferase (ICMT) family [Function unknown]| Isoprenylcysteine carboxyl methyltransferase (ICMT) family| Protein-S-isoprenylcysteine O-methyltransferase Ste14 [Posttranslational modification, protein turnover, chaperones]	Phospholipid methyltransferase [PF04191.18]			MFFLLFVSIVILQRIIEVMVAKRNEKKMLSAGAYEVGGSHYPFMIALHVSFFISLIGEVILFERTISPWFLLLFIVFLLVQALRIWCLISLGPFWNTKIIILPSAKVVKKGPYLFVRHPNYLVVCTEILLLPLMFQAYFTAVCFTILNFIMLSIRIPTEEKALIEATNYSKTFNRKVSSSVPNDSSNEC
16714	GCF_003711845.1	d__Bacteria;p__Bacillota;c__Bacilli;o__Bacillales_A;f__Planococcaceae;g__Ureibacillus;s__Ureibacillus halotolerans	NZ_RHLQ01000021.1	GCF_003711845.1_genomic_NZ_RHLQ01000021.1_47	partial=00	0.357	1	46732	47154	140	47	0	GCF_003711845.1_genomic_NZ_RHLQ01000021.1_47	NDH-2			DUF1641	lyg:C1N55_18850 hypothetical protein	NA	NA	0.801	DUF1641| YjgD| metL	Protein of unknown function (DUF1641)| Uncharacterized conserved protein YjgD, DUF1641 family [Function unknown]| bifunctional aspartate kinase II/homoserine dehydrogenase II				MSEELTQAQQAVSQGKQDLLDQLLKPEVQESLTTLVEQLPKLTEVVTLLTKAYDFAQLVATDEVLKSDTVNAIKEMSEPVIGSVKTLAATAIEAKDRADATNENIGIFGLLKLMKDPEAQKLFRFANAFLEIQAERKSQE
16715	GCF_003711845.1	d__Bacteria;p__Bacillota;c__Bacilli;o__Bacillales_A;f__Planococcaceae;g__Ureibacillus;s__Ureibacillus halotolerans	NZ_RHLQ01000021.1	GCF_003711845.1_genomic_NZ_RHLQ01000021.1_48	partial=00	0.378	1	47174	48376	400	48	1	GCF_003711845.1_genomic_NZ_RHLQ01000021.1_47	NDH-2			ndh	lyg:C1N55_18855 pyridine nucleotide-disulfide oxidoreductase	K03885	NADH:ubiquinone reductase (H+-translocating) [EC:7.1.1.2]	0.877	Ndh| FadH2| NirB| Pyr_redox_2| PTZ00318	NADH dehydrogenase, FAD-containing subunit [Energy production and conversion]| NADPH-dependent 2,4-dienoyl-CoA reductase, sulfur reductase, or a related oxidoreductase [Lipid transport and metabolism]| NAD(P)H-nitrite reductase, large subunit [Energy production and conversion]| Pyridine nucleotide-disulphide oxidoreductase| NADH dehydrogenase-like protein				MDGGLIMSKEIVILGAGYGGLLTALTLRKYLNKDEAKVTVVNKYPTHQLITELHRLAGGTISEPAISFPLTKLFKDKDVNVVIQEVKSFSVANKEVYLADGSVLSYDNLVVALGSQTGFFGIPGLEENSMVLKSVDDANRINKHIESKIAAYAKSKNPADATIVIGGGGLTGVELVGEIVDNFPKVARKYGIDFKDLNIKLVEAGPKILPVLPDDLIQRATESLSARGVEFLTGLPVTGVEGNKISLKDGTVIEANTFIWTGGVAALPLVQESGLACDRGKAIINEYLQSTSHPEVFVVGDASVALPADGGRPLFAPTAQIAWQMGETAGYNLYATIEGQKLEVFNPVNSGTLASLGRKDGVATVGGNNIPLKGLPASLMKEASHVRYLAHIKALYGLAY
16716	GCF_003711845.1	d__Bacteria;p__Bacillota;c__Bacilli;o__Bacillales_A;f__Planococcaceae;g__Ureibacillus;s__Ureibacillus halotolerans	NZ_RHLQ01000021.1	GCF_003711845.1_genomic_NZ_RHLQ01000021.1_49	partial=00	0.352	-1	48432	49652	406	49	2	GCF_003711845.1_genomic_NZ_RHLQ01000021.1_47	NDH-2			mef	lyg:C1N55_18860 MFS transporter	K08217	MFS transporter, DHA3 family, macrolide efflux protein	0.78	MFS_MefA_like| 2A0121| AraJ| MFS_MdtG_SLC18_like| MFS_3	Macrolide efflux protein A and similar proteins of the Major Facilitator Superfamily of transporters| H+ Antiporter protein| Predicted arabinose efflux permease AraJ, MFS family [Carbohydrate transport and metabolism]| bacterial MdtG-like and eukaryotic solute carrier 18 (SLC18) family of the Major Facilitator Superfamily of transporters| Transmembrane secretion effector				MNQKEQVKWKKNITLFLGSQTISLFGSSLVQYAIMWYITLTTQSGIMMTISIICGFVPTFFLAPFAGVWADRFNRKYLIMIADSMIAISTLILAILFLNGYNSMWLLFVMYAIRAIGTGIQTPAVGAILPQIVPEEKLTKVNGANGSIQAFVMLLSPMISAGLLSVTTLEMIFFIDVITAAIAVLTLLFFLKIPLHAKAMETQKVGYFNDFKEGLNYINQHAFLKKFFMFFAFFFVLAAPASFLTPLQVTRTFGANEWYLSAIEVAFSIGMIVGGIVIASWGGFKNKTHTMALSAFVFGLCTLLLGIVPVFWIYLIFMGIIGLIMPLFNTPATVLLQEKVEPDFLGRVFGVLTMISTSMMPLGMLVFGPIADIIAIEWLLIGTGILIFILSFFLLGSKVLLEAGKN
16717	GCF_003711845.1	d__Bacteria;p__Bacillota;c__Bacilli;o__Bacillales_A;f__Planococcaceae;g__Ureibacillus;s__Ureibacillus halotolerans	NZ_RHLQ01000021.1	GCF_003711845.1_genomic_NZ_RHLQ01000021.1_50	partial=00	0.371	1	50081	51289	402	50	3	GCF_003711845.1_genomic_NZ_RHLQ01000021.1_47	NDH-2			fsr	lyg:C1N55_18865 MFS transporter	K08223	MFS transporter, FSR family, fosmidomycin resistance protein	0.828	MFS_FsR| UhpC| NarK| AraJ| MFS_MdtG_SLC18_like	Fosmidomycin resistance protein of the Major Facilitator Superfamily of transporters| Sugar phosphate permease [Carbohydrate transport and metabolism]| Nitrate/nitrite transporter NarK [Inorganic ion transport and metabolism]| Predicted arabinose efflux permease AraJ, MFS family [Carbohydrate transport and metabolism]| bacterial MdtG-like and eukaryotic solute carrier 18 (SLC18) family of the Major Facilitator Superfamily of transporters				MSDTKAALNNPIYPVMIAIGVAHLINDTMQSVVPAMFPLLERDLGLSFTELGIISFVLNMFSSALQPVVGFVSDKKPMPFALPIGMMSAFVGLLLLVLAESYWLILISVLFLGFGSAVFHPEGSRVSFMSAGNKRGLAQSIYQVGGNSGQALAPLISAFILDVYGQHGAAIVLLLATIGIALLLQISRWYIRQLEAEKSQQKKKKILISSLPPLTKKQVGIALGLLLTIIFARSFYTTNITNFYVFYLMDHYDLNLKTGQVFIFIFMAFGVLGTFFGGSLSDRIGRKNVIILSVVGPLPFCLLLPYMPIWVVLIFLIIIGTLIMISFSVTVVYAQELVPSKIGTMAGLTTGFAFGMGAIGAVVIGFLLDKIGIETTIQIVSVLPILLIVAFFLPKDKVEKTA
16718	GCF_003711845.1	d__Bacteria;p__Bacillota;c__Bacilli;o__Bacillales_A;f__Planococcaceae;g__Ureibacillus;s__Ureibacillus halotolerans	NZ_RHLQ01000021.1	GCF_003711845.1_genomic_NZ_RHLQ01000021.1_51	partial=00	0.36	-1	51330	51938	202	51	4	GCF_003711845.1_genomic_NZ_RHLQ01000021.1_47	NDH-2			dedA	lyg:C1N55_18870 alkaline phosphatase	NA	NA	0.843	DedA| YqaA| SNARE_assoc| TVP38| PRK10847	Membrane integrity protein DedA, putative transporter, DedA/Tvp38 family [Cell wall/membrane/envelope biogenesis]| Uncharacterized membrane protein YqaA, VTT domain [Function unknown]| SNARE associated Golgi protein| Uncharacterized membrane protein YdjX, related to fungal oxalate transporter, TVP38/TMEM64 family [Function unknown]| DedA family protein				MENWITTVMEEFGYIGVFLLIMLENLFPPIPSEVILTFGGFMTTQTDLSVFGVVVASTIGSVVGAIILYGIGALVGIKRIERFVDRWGKVLRLTSKDIHKANSWFEKYDVWTVFFCRFIPLIRSLISLPAGLAKMNFFTFLLLTTLGTLIWNLVLVNIGAAVGESWETIVHYMDIYSNIAYAVLAIIFIVVVVRFYQKKMRS
16719	GCF_003711845.1	d__Bacteria;p__Bacillota;c__Bacilli;o__Bacillales_A;f__Planococcaceae;g__Ureibacillus;s__Ureibacillus halotolerans	NZ_RHLQ01000021.1	GCF_003711845.1_genomic_NZ_RHLQ01000021.1_52	partial=00	0.379	-1	52142	53212	356	52	5	GCF_003711845.1_genomic_NZ_RHLQ01000021.1_47	NDH-2			rsgA, engC	lyg:C1N55_18875 rsgA; ribosome small subunit-dependent GTPase A	K06949	ribosome biogenesis GTPase / thiamine phosphate phosphatase [EC:3.6.1.- 3.1.3.100]	0.795	PRK01889| RsgA| YjeQ_EngC| PRK00098| RsgA_GTPase	GTPase RsgA| Ribosome biogenesis GTPase RsgA [Translation, ribosomal structure and biogenesis]| Ribosomal interacting GTPase YjeQ/EngC, a circularly permuted subfamily of the Ras GTPases| GTPase RsgA| RsgA GTPase				MNLKSLGFTTFFEEQYTSFLKEEKYKNCVPARVLLEHKHSYRVLSEQGEWLSTVAGHFVYESFSQADFPAVGDWVLVEKMDGEERGIIHKIFKRKSQFSRKIAGRKVEEQIVASNVDIVFLVMSLNADFNIRRLERYLIAAWDSGATPVIVLTKADLCEDVDDYLRETESIAIGVDIFVTSSYTGEGIEQIRAFFNEGVTGALLGSSGAGKSTLMNALYGEDIMKVSGIREDDAKGRHTTTHRELVFLSGCGCLIDTPGMRELQLWDQGESLASSFQDIEELSTSCRYRDCTHKKEPGCAVVQAIDNGDLEFSRLQSYFKLQKELAFMERKTNTQEKLAEKRKWKQISKGLKKKYK
16720	GCF_000772945.1	d__Bacteria;p__Bacillota;c__Bacilli;o__Bacillales_A;f__Planococcaceae;g__Ureibacillus;s__Ureibacillus manganicus	NZ_JPVN01000015.1	GCF_000772945.1_genomic_NZ_JPVN01000015.1_34	partial=00	0.351	-1	35376	36062	228	34	-5	GCF_000772945.1_genomic_NZ_JPVN01000015.1_39	NDH-2			Other	lyg:C1N55_18825 GntR family transcriptional regulator	NA	NA	0.774	KhtT| TrkA_C| WHTH_GntR| MngR| trkA	K+/H+ antiporter KhtSTU, c-di-AMP-binding regulatory subunit KhtT, contains RCK_C (TrkA_C) domain [Inorganic ion transport and metabolism, Signal transduction mechanisms]| TrkA-C domain| Winged helix-turn-helix (WHTH) DNA-binding domain of the GntR family of transcriptional regulators| DNA-binding transcriptional regulator, GntR family [Transcription]| Trk system potassium transporter TrkA	TrkA-C domain [PF02080.26]; Bacterial regulatory proteins, gntR family [PF00392.26]			MDKNENKRIFRIIPCEVIELEQKKVQVKQPKYAKIAADIASKIVEKKYLVGDKIYARSSLASQYGVSSETARRAIAVLQDLEIVEATKGSGVMIKSYEKAAQFVQQFLEVQSIQQIQIEMLDSLKRQKEELSFLQEITERLVSRTERFRSINPFVPLQLEVNEHSPYISRSIGEINFWQNTLATIVGIKRGQELFISPGPYITIEPNDIIYFIGNDESLERVEKFLYS
16722	GCF_000772945.1	d__Bacteria;p__Bacillota;c__Bacilli;o__Bacillales_A;f__Planococcaceae;g__Ureibacillus;s__Ureibacillus manganicus	NZ_JPVN01000015.1	GCF_000772945.1_genomic_NZ_JPVN01000015.1_36	partial=00	0.278	1	37151	37834	227	36	-3	GCF_000772945.1_genomic_NZ_JPVN01000015.1_39	NDH-2			Other	lyg:C1N55_18835 hypothetical protein	NA	NA	0.692	#N/A	#N/A				MQNNENKLMKTQYEYDNQEYIVLNKCPHCNLDIHPTVKSRFNLENSNYNVTALSLSCPSCKRDYFIFNDFRSEVAGFEKFIMSFPNYGFSENALVKNTSKKFQNLYMQSINSELLGHIDIAFFGYVKSLEILVKEIATVQHPESEDVILFSNLISCLEQFHATNMHLFSKKLLEVLKNDYLFYHKTEDFHTCSELIKDSINYFLLYLELLLKTFSINNQSKTEKPSK
16723	GCF_000772945.1	d__Bacteria;p__Bacillota;c__Bacilli;o__Bacillales_A;f__Planococcaceae;g__Ureibacillus;s__Ureibacillus manganicus	NZ_JPVN01000015.1	GCF_000772945.1_genomic_NZ_JPVN01000015.1_37	partial=00	0.354	1	37853	38935	360	37	-2	GCF_000772945.1_genomic_NZ_JPVN01000015.1_39	NDH-2			bpsA, srsA, pks11, pks10	psyh:D0S48_19210 type III polyketide synthase	K16167	alkylresorcinol/alkylpyrone synthase	0.751	BH0617| CHS_like| PLN03169| PLN03173| PLN03172	Predicted naringenin-chalcone synthase [Secondary metabolites biosynthesis, transport and catabolism]| Chalcone and stilbene synthases| chalcone synthase family protein| chalcone synthase| chalcone synthase family protein	Chalcone and stilbene synthases, N-terminal domain [PF00195.24]; Chalcone and stilbene synthases, C-terminal domain [PF02797.20]; FAE1/Type III polyketide synthase-like protein [PF08392.17]; 3-Oxoacyl-[acyl-carrier-protein (ACP)] synthase III C terminal [PF08541.15]			MPKIVSVSTYEPPYSIEQSNLKLLTKELFQDRFHQLDRLLNVFENGEIQSRQFCVPVEWYKQEHTFEERNNLYIELATKFSVEAINRCVENQNFLEEPVSLEEINAIIFVSSSGISTPSIDAHVMNLMKFSNRIKRIPIWGLGCAGGASGISRAFDYCSAHPKEKVLVVCVELCSLTFQKNDYSKSNLVGASLFADGVACALVCGDEVTIQTKKPIPSILNTASNWMPNSLDVMGWEIKDDGLHVIFSKDIPSIISNWLGPFIQEFLSENGITQDNLLHFIAHPGGKKVLKAYENALNLTEDFTAISREVLRSHGNMSSPTVLYVLEKFMLGDCQAGEYGLLAALGPGFSGETVLLQWRD
16724	GCF_000772945.1	d__Bacteria;p__Bacillota;c__Bacilli;o__Bacillales_A;f__Planococcaceae;g__Ureibacillus;s__Ureibacillus manganicus	NZ_JPVN01000015.1	GCF_000772945.1_genomic_NZ_JPVN01000015.1_38	partial=00	0.314	1	38937	39491	184	38	-1	GCF_000772945.1_genomic_NZ_JPVN01000015.1_39	NDH-2			bpsB, srsB	psyh:D0S48_19205 isoprenylcysteine carboxyl methyltransferase	K16168	methyltransferase	0.683	YpbQ| ICMT| STE14	Uncharacterized conserved protein YpbQ, isoprenylcysteine carboxyl methyltransferase (ICMT) family [Function unknown]| Isoprenylcysteine carboxyl methyltransferase (ICMT) family| Protein-S-isoprenylcysteine O-methyltransferase Ste14 [Posttranslational modification, protein turnover, chaperones]	Isoprenylcysteine carboxyl methyltransferase (ICMT) family [PF04140.19]; Phospholipid methyltransferase [PF04191.18]			MMIFIFIISLVIMQRVIELMIAKKNESYMLAKGAYEVGGEHYPFMIALHVAFFVSLLIEVLFFQNTLSTFFPILFIFFLIVQCIRIWCLATLGKFWNTKIIILPGANVVKKGPYKLFRHPNYFVVCTEILILPLMFNAYFTAITFTLLNIAMLAVRIPVEENALMEETNYTEQFKKKITTSTLE
16725	GCF_000772945.1	d__Bacteria;p__Bacillota;c__Bacilli;o__Bacillales_A;f__Planococcaceae;g__Ureibacillus;s__Ureibacillus manganicus	NZ_JPVN01000015.1	GCF_000772945.1_genomic_NZ_JPVN01000015.1_39	partial=00	0.359	1	39881	40303	140	39	0	GCF_000772945.1_genomic_NZ_JPVN01000015.1_39	NDH-2			DUF1641	lyg:C1N55_18850 hypothetical protein	NA	NA	0.65	YjgD| DUF1641	Uncharacterized conserved protein YjgD, DUF1641 family [Function unknown]| Protein of unknown function (DUF1641)	Protein of unknown function (DUF1641) [PF07849.16]			MSEELISQAQTTSKSTQDLLDQLLKPEVQESLTTLVEQLPKLAEVATLLTQAYDFAKLVSTDEVLKNDTVSAVKEVAEPVIGTVKSVAANAIEAKERAESSSEAVGIFGVLKLLKDPEVQNVLRFVNAFLQVTAERKNQQ
16726	GCF_000772945.1	d__Bacteria;p__Bacillota;c__Bacilli;o__Bacillales_A;f__Planococcaceae;g__Ureibacillus;s__Ureibacillus manganicus	NZ_JPVN01000015.1	GCF_000772945.1_genomic_NZ_JPVN01000015.1_40	partial=00	0.375	1	40347	41531	394	40	1	GCF_000772945.1_genomic_NZ_JPVN01000015.1_39	NDH-2			ndh	lyg:C1N55_18855 pyridine nucleotide-disulfide oxidoreductase	K03885	NADH:ubiquinone reductase (H+-translocating) [EC:7.1.1.2]	0.81	Ndh| FadH2| NirB| Pyr_redox_2| PTZ00318	NADH dehydrogenase, FAD-containing subunit [Energy production and conversion]| NADPH-dependent 2,4-dienoyl-CoA reductase, sulfur reductase, or a related oxidoreductase [Lipid transport and metabolism]| NAD(P)H-nitrite reductase, large subunit [Energy production and conversion]| Pyridine nucleotide-disulphide oxidoreductase| NADH dehydrogenase-like protein	Pyridine nucleotide-disulphide oxidoreductase [PF07992.19]			MSKEIVILGAGYGGLLTAQTLRKYLSKEEAKITVVNKYPTHQLITELHRLAGGTIAEKAISFELEKLFKGKDVNVVIQEVKSFSVANKEVFLANGAAISYDILVVALGSQTGYFGIPGLEENSMVLKSVEDANRIYNHIESKIASFAKTKDAADGTIVIGGGGLTGVELVGEVVDNLPNIAVKYGVDPKDIQIKLVEAGPKILPVLPDDLIARATESLAKRGVEFLTGLPVTSVEGNIISLKDGSTITANTFVWTGGVAALPVVQESGLECDRGKAIIDEYLRSKSHQEVFVVGDASVALPADGGRPLYAPTAQNAWQMGETAGYNIFATIREQKLKEFSPIDSGTLASLGRKDGVATVGGNKIPLKGLPASLMKEASHVRYLSHIKALHGLAY
16727	GCF_000772945.1	d__Bacteria;p__Bacillota;c__Bacilli;o__Bacillales_A;f__Planococcaceae;g__Ureibacillus;s__Ureibacillus manganicus	NZ_JPVN01000015.1	GCF_000772945.1_genomic_NZ_JPVN01000015.1_41	partial=00	0.356	1	41587	42822	411	41	2	GCF_000772945.1_genomic_NZ_JPVN01000015.1_39	NDH-2			fsr	lyg:C1N55_18865 MFS transporter	K08223	MFS transporter, FSR family, fosmidomycin resistance protein	0.75	MFS_FsR| UhpC| NarK| AraJ| MFS_MdtG_SLC18_like	Fosmidomycin resistance protein of the Major Facilitator Superfamily of transporters| Sugar phosphate permease [Carbohydrate transport and metabolism]| Nitrate/nitrite transporter NarK [Inorganic ion transport and metabolism]| Predicted arabinose efflux permease AraJ, MFS family [Carbohydrate transport and metabolism]| bacterial MdtG-like and eukaryotic solute carrier 18 (SLC18) family of the Major Facilitator Superfamily of transporters	Major Facilitator Superfamily [PF07690.21]; MFS_1 like family [PF12832.12]; Sugar (and other) transporter [PF00083.29]			MSRTKGGTSMSENKAAINNPIYPIMIAIGVAHLINDTMQSVVPAMYPIFSRDLGLNFTQLGVITFVLNIVSSSLQPVVGFLSDKKPMPYALPIGMISSFIGLLMLVFVKEYWVILIAVIFLGFGSAIFHPEGSKVTFLAAGNKRGLAQSIYQVGGNSGQALAPLISAFILDALGQRGAAIVLLLTAMGIALLFKISKWYVRQLEAEKNSKKNKKTLISSLPPLSKKQVRIAIALLFTIIFARSFYTTNISNFYVFYLMDHYNLTLQVGQIFIFIFMAVGVVGTFFGGSLSDRIGRKNVILLSVVGPMPFCLTLPYIPIWLVPVYLIIIGSLIMISFSVTVIYAQELVPTKIGTMAGLTTGFAFGMGAVGGVVIGMLLDNIGIAMTMQIISVLPLLLVVSFFLPKDKVAGTA
16728	GCF_000772945.1	d__Bacteria;p__Bacillota;c__Bacilli;o__Bacillales_A;f__Planococcaceae;g__Ureibacillus;s__Ureibacillus manganicus	NZ_JPVN01000015.1	GCF_000772945.1_genomic_NZ_JPVN01000015.1_42	partial=00	0.333	-1	42864	43475	203	42	3	GCF_000772945.1_genomic_NZ_JPVN01000015.1_39	NDH-2			dedA	lyg:C1N55_18870 alkaline phosphatase	NA	NA	0.744	DedA| YqaA| SNARE_assoc| TVP38| PRK10847	Membrane integrity protein DedA, putative transporter, DedA/Tvp38 family [Cell wall/membrane/envelope biogenesis]| Uncharacterized membrane protein YqaA, VTT domain [Function unknown]| SNARE associated Golgi protein| Uncharacterized membrane protein YdjX, related to fungal oxalate transporter, TVP38/TMEM64 family [Function unknown]| DedA family protein	VTT domain [PF09335.16]			MESWITNIMEDFGYIGVFLLIMLENIFPPIPSEVILTFGGYMTTQSDLTFVGVLIASTLGSVAGAIALYDIGKIVGIKRIGRFVDKWGRFLRLTNEDIYKANDWFKKYGVWTVFFCRFVPLIRSLISLPAGMSKMNFWLFLILTTVGTFIWNIVLIYLGSQVGENWDSIVVYMDTYSNIAYGIIAVLIILFVIWLYRRKSKRK
16729	GCF_000772945.1	d__Bacteria;p__Bacillota;c__Bacilli;o__Bacillales_A;f__Planococcaceae;g__Ureibacillus;s__Ureibacillus manganicus	NZ_JPVN01000015.1	GCF_000772945.1_genomic_NZ_JPVN01000015.1_43	partial=00	0.361	-1	43688	44593	301	43	4	GCF_000772945.1_genomic_NZ_JPVN01000015.1_39	NDH-2			oppF	lyg:C1N55_18880 peptide ABC transporter ATP-binding protein	K10823	oligopeptide transport system ATP-binding protein	0.862	AppF| DppD| GsiA| YejF| PRK15079	ABC-type oligopeptide transport system, ATPase component [Amino acid transport and metabolism]| ABC-type dipeptide/oligopeptide/nickel transport system, ATPase component [Amino acid transport and metabolism, Inorganic ion transport and metabolism]| ABC-type glutathione transport system ATPase component, contains duplicated ATPase domain [Posttranslational modification, protein turnover, chaperones]| ABC-type microcin C transport system, duplicated ATPase component YejF [Secondary metabolites biosynthesis, transport and catabolism]| oligopeptide ABC transporter ATP-binding protein OppF	ABC transporter [PF00005.32]; Oligopeptide/dipeptide transporter, C-terminal region [PF08352.17]			MANKLLEVKNLKQYFGSQTNPIKAVDGISFDVYEGETLGLVGESGCGKSTTGRSIIRLYDITGGEILFKGKDINAAKSRKEVKEFNREMQMIFQDPYASLNPRMTAGEIISEAFEIHGLYKNKKERQDRIGTLLEAVGLNREHANRYAHEFSGGQRQRIGIARALSLNPSFIIADEPISALDVSIQAQVVNLLKKLQRERNLTYLFIAHDLSMVKYISDRIAVMYRGKIVELGEADEIYNNPIHPYTKSLLSAVPLPDPLSERTRTRIPYEHEEVDETASVYEVTPKHFVYGTDAQIKKWK
16730	GCF_000772945.1	d__Bacteria;p__Bacillota;c__Bacilli;o__Bacillales_A;f__Planococcaceae;g__Ureibacillus;s__Ureibacillus manganicus	NZ_JPVN01000015.1	GCF_000772945.1_genomic_NZ_JPVN01000015.1_44	partial=00	0.394	-1	44583	45638	351	44	5	GCF_000772945.1_genomic_NZ_JPVN01000015.1_39	NDH-2			oppD	lyg:C1N55_18910 peptide ABC transporter ATP-binding protein	K15583	oligopeptide transport system ATP-binding protein	0.852	DppD| YejF| oppD| ABC_NikE_OppD_transporters| AppF	ABC-type dipeptide/oligopeptide/nickel transport system, ATPase component [Amino acid transport and metabolism, Inorganic ion transport and metabolism]| ABC-type microcin C transport system, duplicated ATPase component YejF [Secondary metabolites biosynthesis, transport and catabolism]| oligopeptide transporter ATP-binding component| ATP-binding cassette domain of nickel/oligopeptides specific transporters| ABC-type oligopeptide transport system, ATPase component [Amino acid transport and metabolism]	ABC transporter [PF00005.32]; Oligopeptide/dipeptide transporter, C-terminal region [PF08352.17]			MSKKLLEVNDLKVNFKTYAGVVQAVRGVSFDLHEGETLAIVGESGSGKSVTSNALMKLIPQPPGIYAGGEILFEGKDILPLTEKEMSKVRGNDIAMIFQDPMTALNPTMRVGYQITEVILKHKKISKQEAKERAIELLRQVGIPMPERRFRQYPHEFSGGMRQRVVIAIALAADPKLLIADEPTTALDVTIQAQILDLMKEIQKERNTSIIFITHDLGVVANIADRVAVMYAGQIVEYGTVNEIFYNPRHPYTWGLLGSMPDLKNNVQEELRTIPGSPPNLINPPIGDAFAPRNEYALAIDYEKEPPMFKVSDTHYAKTWLLHPNAPKIEIPSAIQQRIEGYLKEAETGGK
16731	GCF_000772965.1	d__Bacteria;p__Bacillota;c__Bacilli;o__Bacillales_A;f__Planococcaceae;g__Ureibacillus;s__Ureibacillus massiliensis	NZ_JPVQ01000004.1	GCF_000772965.1_genomic_NZ_JPVQ01000004.1_64	partial=00	0.345	-1	58928	59695	255	64	-5	GCF_000772965.1_genomic_NZ_JPVQ01000004.1_69	NDH-2			K07090	lyg:C1N55_18940 hypothetical protein	K07090	uncharacterized protein	0.781	PRK10621| TauE| TauE	hypothetical protein| Sulfite exporter TauE/SafE/YfcA and related permeases, UPF0721 family [Inorganic ion transport and metabolism]| Sulfite exporter TauE/SafE	Sulfite exporter TauE/SafE [PF01925.24]			MFLDLELSTIILLFVLGFLAAFIDSVVGGGGLISLPALMFTGLSPSAAVATNKLAGTMGSFTSTVTFYRSGKLELKTIIKLFPIVFIAAAIGAWIVHLMDPTLLKPLMLIMLAGVLVYTIFKKDWGSISTYEKLSPIKYFGFFLLVFAIGFYDGFLGPGTGSFLIFAFLMIGFDFLRAAGNAKFLNFGSNIGALIMFMFLGQINYAYGLIMGVAQIIGAICGSKYAIKRGSGYVRGLFIIVTIILLAKNAYDFFI
16732	GCF_000772965.1	d__Bacteria;p__Bacillota;c__Bacilli;o__Bacillales_A;f__Planococcaceae;g__Ureibacillus;s__Ureibacillus massiliensis	NZ_JPVQ01000004.1	GCF_000772965.1_genomic_NZ_JPVQ01000004.1_65	partial=00	0.382	-1	59877	61397	506	65	-4	GCF_000772965.1_genomic_NZ_JPVQ01000004.1_69	NDH-2			nnr	spos:DV702_08605 NAD(P)H-hydrate dehydratase	K23997	ADP-dependent NAD(P)H-hydrate dehydratase / NAD(P)H-hydrate epimerase [EC:4.2.1.136 5.1.99.6]	0.572	Nnr1| Nnr2| YXKO-related| PRK10565| yjeF_cterm	NAD(P)H-hydrate repair enzyme Nnr, NAD(P)H-hydrate epimerase domain [Nucleotide transport and metabolism]| NAD(P)H-hydrate repair enzyme Nnr, NAD(P)H-hydrate dehydratase domain [Nucleotide transport and metabolism]| B.subtilis YXKO protein of unknown function and related proteins| putative carbohydrate kinase| yjeF C-terminal region, hydroxyethylthiazole kinase-related	Carbohydrate kinase [PF01256.22]; YjeF-related protein N-terminus [PF03853.20]			MYVANQNNMQLLDQYTIETLGLPGIVLMENAGFSVVQEIINRYPDRSTKIIVFAGSGNNGGDGFVIARRLIDFGYSVKLFLSVPDSKLKGDAKVHYDVYKMRKLPIHYYEKQMELQNLITQYDIIVDALLGTGSRGEVRKPIKDVIQAINDSGKPVYAVDIPSGLNANTGEVANIAVKATYTITFAMPKVGFFVGQGPQFIGEWKVVDISVPPSAVEKLQLKLPYLLDDQKAKQSLPKRIQHGHKGTFGHCLVIGGSKYYVGAPIYSSKAAFQTGVGLVSLAIPNDIYPFIAAQCPESLLVPLQSKDGFLASNAFESIDFSPYKSIAFGPGLSREVDGEALWNSLLSKITNQTLIVDADGLYFFKRQLQRAKDYPGNIILTPHPGEMSTLTGLSVFEIESNRIEIAKEFAIKYGVYLILKGHRPIIATPEGNIWINPHGNDGLGKGGSGDVLTGMITSFVAQGAEPLQAVLAASYYHAKAAENLSLQKSTYGITPSDIIEYVATNL
16733	GCF_000772965.1	d__Bacteria;p__Bacillota;c__Bacilli;o__Bacillales_A;f__Planococcaceae;g__Ureibacillus;s__Ureibacillus massiliensis	NZ_JPVQ01000004.1	GCF_000772965.1_genomic_NZ_JPVQ01000004.1_66	partial=00	0.345	1	61725	62342	205	66	-3	GCF_000772965.1_genomic_NZ_JPVQ01000004.1_69	NDH-2			dedA	lyg:C1N55_18870 alkaline phosphatase	NA	NA	0.744	DedA| YqaA| SNARE_assoc| TVP38| PRK10847	Membrane integrity protein DedA, putative transporter, DedA/Tvp38 family [Cell wall/membrane/envelope biogenesis]| Uncharacterized membrane protein YqaA, VTT domain [Function unknown]| SNARE associated Golgi protein| Uncharacterized membrane protein YdjX, related to fungal oxalate transporter, TVP38/TMEM64 family [Function unknown]| DedA family protein	VTT domain [PF09335.16]			MENWIINIMEDFGYIGVFLLIMLENIFPPIPSEVILTFGGYMTTQSNLTFIGVVIASTLGSVAGAIALYDVGKVVGIKRIGRFVDKWGRVLRLTNEDIYKANDWFKKYGVWTVFFCRFIPLIRSLISLPAGMSNMNFWVFLLLTTIGTFIWNVILIYLGTQVGENWDTIVEYMDTYSNIAYALLAILFILFVIWIIRRKSKKNKK
16734	GCF_000772965.1	d__Bacteria;p__Bacillota;c__Bacilli;o__Bacillales_A;f__Planococcaceae;g__Ureibacillus;s__Ureibacillus massiliensis	NZ_JPVQ01000004.1	GCF_000772965.1_genomic_NZ_JPVQ01000004.1_67	partial=00	0.356	-1	62370	63578	402	67	-2	GCF_000772965.1_genomic_NZ_JPVQ01000004.1_69	NDH-2			fsr	lyg:C1N55_18865 MFS transporter	K08223	MFS transporter, FSR family, fosmidomycin resistance protein	0.777	MFS_FsR| UhpC| NarK| AraJ| MFS_MdtG_SLC18_like	Fosmidomycin resistance protein of the Major Facilitator Superfamily of transporters| Sugar phosphate permease [Carbohydrate transport and metabolism]| Nitrate/nitrite transporter NarK [Inorganic ion transport and metabolism]| Predicted arabinose efflux permease AraJ, MFS family [Carbohydrate transport and metabolism]| bacterial MdtG-like and eukaryotic solute carrier 18 (SLC18) family of the Major Facilitator Superfamily of transporters	Major Facilitator Superfamily [PF07690.21]; MFS_1 like family [PF12832.12]; Sugar (and other) transporter [PF00083.29]			MSEKQATQNNPIYPIMIAIGVAHLINDTMQSVVPAMFPIFERDLGLSFTQLGVITFVLNMVSSALQPVIGFVSDKKPMPYALPIGMMSAFVGILMLVLSGQYWMIIIAVVFLGFGSAIFHPEGSRVSFMAAGNKRGLSQSIYQVGGNSGQALAPLISAFVLDSLGQHGAAIVLLLAAIGIAILLKISRWYIRQLEAERTSQKKKKILISSLPPLTKKQVSFAIILLLIIIFARSFYTTNITSFYVFYLMDHYGLTLQFGQVLIFIFMAFGVVGTFFGGSLSDRIGRKNVILLSVVVPMPFCLILPYMPLWLVPVVLIIIGTLIMISFSVTVIYAQELVPTKIGTMAGLTTGFAFGMGAIGGVIIGFLLDNIGIDTTMKIISFLPLILIVAFLLPKDKVEKLA
16735	GCF_000772965.1	d__Bacteria;p__Bacillota;c__Bacilli;o__Bacillales_A;f__Planococcaceae;g__Ureibacillus;s__Ureibacillus massiliensis	NZ_JPVQ01000004.1	GCF_000772965.1_genomic_NZ_JPVQ01000004.1_68	partial=00	0.375	-1	63712	64896	394	68	-1	GCF_000772965.1_genomic_NZ_JPVQ01000004.1_69	NDH-2			ndh	lyg:C1N55_18855 pyridine nucleotide-disulfide oxidoreductase	K03885	NADH:ubiquinone reductase (H+-translocating) [EC:7.1.1.2]	0.805	Ndh| FadH2| NirB| Pyr_redox_2| PTZ00318	NADH dehydrogenase, FAD-containing subunit [Energy production and conversion]| NADPH-dependent 2,4-dienoyl-CoA reductase, sulfur reductase, or a related oxidoreductase [Lipid transport and metabolism]| NAD(P)H-nitrite reductase, large subunit [Energy production and conversion]| Pyridine nucleotide-disulphide oxidoreductase| NADH dehydrogenase-like protein	Pyridine nucleotide-disulphide oxidoreductase [PF07992.19]; Pyridine nucleotide-disulphide oxidoreductase [PF00070.32]			MSKEIVILGAGYGGLLTAQTLRKYLSKDEAKITVVNKYPTHQLITELHRLAGGTIAEKAISFPLEKLFKGKDINVLVQEVKSFSVANKEVHFANGSVIEYDTLVVALGSQTGYFGIPGLEENSMVLKSVDDANRIYSHIESHIEKFAKSKDQADGTIVIGGGGLTGVELVGEIVDNLPKIAEKHGVDTADIQIKLVEAGPKILPVLPDDLIERATKSLSARGVEFLTGLPVTGVEGNVISLKDGSTITANTFVWTGGVAALPFVQESGLECDRGKAIVNHYLQSVSHPDVYVVGDASVILPEGGGRPLYPPTAQMAWQMGEFCGYNIFASIRGQKLKEFAPINSGTLASLGRKDGVATVGKNNIPLKGLPASLMKEASHVRYLSHIKALYGLAY
16736	GCF_000772965.1	d__Bacteria;p__Bacillota;c__Bacilli;o__Bacillales_A;f__Planococcaceae;g__Ureibacillus;s__Ureibacillus massiliensis	NZ_JPVQ01000004.1	GCF_000772965.1_genomic_NZ_JPVQ01000004.1_69	partial=00	0.333	-1	64945	65364	139	69	0	GCF_000772965.1_genomic_NZ_JPVQ01000004.1_69	NDH-2			DUF1641	lyg:C1N55_18850 hypothetical protein	NA	NA	0.687	DUF1641| YjgD	Protein of unknown function (DUF1641)| Uncharacterized conserved protein YjgD, DUF1641 family [Function unknown]	Protein of unknown function (DUF1641) [PF07849.16]			MSEELVNQAQSTTASPQDLLDQLLKPEVQQSLTTLVEQLPKLTEVVTLLTKAYDFAQLVSTDEVLKSDTVNSIKEVTEPVISAVKNVAVTAIEAKDRAEVSNESIGLFGMLKLLKDPEVQKVLRFVNAFVEVSAERKNQ
16737	GCF_000772965.1	d__Bacteria;p__Bacillota;c__Bacilli;o__Bacillales_A;f__Planococcaceae;g__Ureibacillus;s__Ureibacillus massiliensis	NZ_JPVQ01000004.1	GCF_000772965.1_genomic_NZ_JPVQ01000004.1_70	partial=00	0.295	-1	65761	66330	189	70	1	GCF_000772965.1_genomic_NZ_JPVQ01000004.1_69	NDH-2			bpsB, srsB	psyh:D0S48_19205 isoprenylcysteine carboxyl methyltransferase	K16168	methyltransferase	0.676	YpbQ| ICMT| STE14	Uncharacterized conserved protein YpbQ, isoprenylcysteine carboxyl methyltransferase (ICMT) family [Function unknown]| Isoprenylcysteine carboxyl methyltransferase (ICMT) family| Protein-S-isoprenylcysteine O-methyltransferase Ste14 [Posttranslational modification, protein turnover, chaperones]	Isoprenylcysteine carboxyl methyltransferase (ICMT) family [PF04140.19]; Phospholipid methyltransferase [PF04191.18]			MEEFKLILFSIILTIVILQRLIELMVARKNERIMLSKGAFEAGSSHYPYMIALHVSFFLSLIIEVVLFDKEISLIFPYLFTLFIFVQLMRIWCLMSLGIFWNTKIIILPGANIVKKGPYLFMRHPNYLVVCSEILVLPLMFNAYFTAILFTLLNFLMLSVRIPTEERALIEATNYSEQFKRGFQHQDIN
16738	GCF_000772965.1	d__Bacteria;p__Bacillota;c__Bacilli;o__Bacillales_A;f__Planococcaceae;g__Ureibacillus;s__Ureibacillus massiliensis	NZ_JPVQ01000004.1	GCF_000772965.1_genomic_NZ_JPVQ01000004.1_71	partial=00	0.347	-1	66312	67400	362	71	2	GCF_000772965.1_genomic_NZ_JPVQ01000004.1_69	NDH-2			bpsA, srsA, pks11, pks10	psyh:D0S48_19210 type III polyketide synthase	K16167	alkylresorcinol/alkylpyrone synthase	0.761	BH0617| CHS_like| PLN03173| PLN03172| PLN03170	Predicted naringenin-chalcone synthase [Secondary metabolites biosynthesis, transport and catabolism]| Chalcone and stilbene synthases| chalcone synthase| chalcone synthase family protein| chalcone synthase	Chalcone and stilbene synthases, N-terminal domain [PF00195.24]; Chalcone and stilbene synthases, C-terminal domain [PF02797.20]; FAE1/Type III polyketide synthase-like protein [PF08392.17]			MPKIASVSTYEPPYTIEQSNVEQLIKELFQHKYNNLDRLLKVFKNGDIERRQFCVPMEWYKNEHTFEERNDLYIELATIYTVDVIKKCLNNLKFFETPIDPSEIDAFFFVSSSGISTPSIDARVMNHLKFSDRIKRIPIWGLGCAGGAAGISRAFDYCLAHPTKKALVVCVELCSLTFQKNDYSKSNLVGTSLFSDGVACALVCGDEVNLPTNKSIPYIINTASKWMPNSLDVMGWDFKDDGLHVIFSKDIPSIIEKWLGPFIHDFLKENDIPYNQLAHFIAHPGGKKVLKAYESTLNLTEHHTEISRNVLKQHGNMSSPTVLYVLEQFMLNNRAQNDYGLMVALGPGFSGEAVLLQWRNSN
16739	GCF_000772965.1	d__Bacteria;p__Bacillota;c__Bacilli;o__Bacillales_A;f__Planococcaceae;g__Ureibacillus;s__Ureibacillus massiliensis	NZ_JPVQ01000004.1	GCF_000772965.1_genomic_NZ_JPVQ01000004.1_72	partial=00	0.403	1	67710	68522	270	72	3	GCF_000772965.1_genomic_NZ_JPVQ01000004.1_69	NDH-2			Other	pprt:ET464_11120 hypothetical protein	NA	NA	0.516	CuRO_HCO_II_like_2| CuRO_HCO_II_like| CuRO_HCO_II_like_5| CyoA| CoxB	Uncharacterized subfamily with similarity to Heme-copper oxidase subunit II cupredoxin domain| Cupredoxin domain of Heme-copper oxidase subunit II| Uncharacterized subfamily with similarity to Heme-copper oxidase subunit II cupredoxin domain| Heme/copper-type cytochrome/quinol oxidase, subunit 2 [Energy production and conversion]| cytochrome c oxidase, subunit II	Cupredoxin-like domain [PF13473.11]; Cytochrome C oxidase subunit II, periplasmic domain [PF00116.25]; Sulfocyanin (SoxE) domain [PF06525.16]			MKRRLTIIASLFAAMMVMAACNGDDSEATTEEQTEQTAESSIIISGDVVSEQLGCVLNSRFTAGDKIVFRNNVVDGISGEQVTDAKVQLHLSTGEVLDMAYGQHGDDMFWVVAYPVTADTPTGQLDYKVTAEFNGKTAEWTPFNVAPSKLQIVSETVATSGPGPEEPAEEEVDLSTVETNQNVQIVGKNFELNGPNGEKTFYVKAGQEVTLSLKNEEGFHGLAIADLDVQLDQEGEVKFTPETPGEYEIACSVFCGAGHGDMTAKLVVVE
16740	GCF_000772965.1	d__Bacteria;p__Bacillota;c__Bacilli;o__Bacillales_A;f__Planococcaceae;g__Ureibacillus;s__Ureibacillus massiliensis	NZ_JPVQ01000004.1	GCF_000772965.1_genomic_NZ_JPVQ01000004.1_73	partial=00	0.397	1	68574	70034	486	73	4	GCF_000772965.1_genomic_NZ_JPVQ01000004.1_69	NDH-2			Other	prz:GZH47_26645 hypothetical protein	NA	NA	0.589	#N/A	#N/A				MFSLASLLVLAACSDEKNETTTESENITQSTETLELLKNNIKLSAERGFVRDEIQFEVTELQPNKEAELTWNSIDGSWIVEDLYSVVGPEFIEKEIVLTSGKSDANGNWSGSFIIPEGFGGDFTIWVKQEGKKVGQVGYTVDPSFVMEPTSGPVGTEITIKMEGLGWSTYMRNWQLTYDNKYTGLITGISTNGTAEAKIRAAGQPGKHAIRLRTGYLGMQYINYLQSPYPDKPAPDFMFEVTEGVADTIENHVEETPVAADGGVVMPKLQNKEGVAVDLSTTEGVVGSPVTLTASGLPAEKTVELIFNTMRGSRVSGNGFGEETTSLGSAQIDVEGNLTYDFAVPDDLGGIPHRIDLVVDGEVYGQTYLRILPSIVSMEPKSGPVGTSITITIKGGGWTEFDNAYYLTYDNAYTGYLCAFNSAGDLTFDVIATGEPGYHLIDLYPGVYKQEIKDTDMTLIPQLTYSTDHPGSAMPAIRMAFEVTEE
16741	GCF_000772965.1	d__Bacteria;p__Bacillota;c__Bacilli;o__Bacillales_A;f__Planococcaceae;g__Ureibacillus;s__Ureibacillus massiliensis	NZ_JPVQ01000004.1	GCF_000772965.1_genomic_NZ_JPVQ01000004.1_74	partial=00	0.282	-1	70144	70809	221	74	5	GCF_000772965.1_genomic_NZ_JPVQ01000004.1_69	NDH-2			Other	lyg:C1N55_18835 hypothetical protein	NA	NA	0.72	#N/A	#N/A				MQNNEKKLMKTQYEFDNQEYIILNKCPHCNLDIHPTVQNTYYFENNTYKVYALSLTCPSCKRDYFILNDLRDHSKEKFIMSIPKYSFNENALVKNTSKKFQNLYMQSINAELLDHEDIAFFGYIKALEVLIKEIAIIEHPEAEDVILFSNLNACLEQFHATNMHLFSKKLLEVLKNDYLYYHNTEDFHTSSELVKDCIDYFLHYLELLLKTFKLNNTSTDK
16743	GCF_000772955.1	d__Bacteria;p__Bacillota;c__Bacilli;o__Bacillales_A;f__Planococcaceae;g__Ureibacillus;s__Ureibacillus sinduriensis	NZ_JPVO01000050.1	GCF_000772955.1_genomic_NZ_JPVO01000050.1_87	partial=00	0.301	1	85739	86416	225	87	-4	GCF_000772955.1_genomic_NZ_JPVO01000050.1_91	NDH-2			Other	lyg:C1N55_18835 hypothetical protein	NA	NA	0.854	#N/A	#N/A				MQKHEKKLKKVQYDYENRQYIIINKCPHCNLEIHPTTENTYSFENNSIKLSVISLTCPSCKNDYFILNDDRIEAAANEKYLFSVPKYSFNESTLIKNTSNKFQNLYNQSTNCELLGYYDIAFFGYIKSLEILLKDIAILEHRDSEDIILFCNVIACLEQFHSTNIHLFSKKLLEVLKNDYLHYQKTSDFFNYSVLVKDCIDYFLLYLELLLKTLSLNENRKASEQ
16744	GCF_000772955.1	d__Bacteria;p__Bacillota;c__Bacilli;o__Bacillales_A;f__Planococcaceae;g__Ureibacillus;s__Ureibacillus sinduriensis	NZ_JPVO01000050.1	GCF_000772955.1_genomic_NZ_JPVO01000050.1_88	partial=00	0.293	-1	86341	86487	48	88	-3	GCF_000772955.1_genomic_NZ_JPVO01000050.1_91	NDH-2			Other		NA	NA		#N/A	#N/A				MEVVSNGEENKKRSLDVNQQTPVAYCSEAFRFSLSDKVFKSNSKYNRK
16745	GCF_000772955.1	d__Bacteria;p__Bacillota;c__Bacilli;o__Bacillales_A;f__Planococcaceae;g__Ureibacillus;s__Ureibacillus sinduriensis	NZ_JPVO01000050.1	GCF_000772955.1_genomic_NZ_JPVO01000050.1_89	partial=00	0.405	1	86543	87625	360	89	-2	GCF_000772955.1_genomic_NZ_JPVO01000050.1_91	NDH-2			bpsA, srsA, pks11, pks10	lyg:C1N55_18840 type III polyketide synthase	K16167	alkylresorcinol/alkylpyrone synthase	0.891	BH0617| CHS_like| PLN03173| PLN03172| PLN03169	Predicted naringenin-chalcone synthase [Secondary metabolites biosynthesis, transport and catabolism]| Chalcone and stilbene synthases| chalcone synthase| chalcone synthase family protein| chalcone synthase family protein	Chalcone and stilbene synthases, N-terminal domain [PF00195.24]; Chalcone and stilbene synthases, C-terminal domain [PF02797.20]; FAE1/Type III polyketide synthase-like protein [PF08392.17]			MPKISSISTYNPPYKLEQKNIEQLTKELFTDNIPQLERLLRVFENGEIKQRHFCVPLEWHKSEHSFEERNNLYIDLAVDYGATAIKSCLSNPIFLDEPLSPKEIDMIIFVSSTGISTPSIDARIMNKIEFSDRMKRIPLWGLGCAGGAAGISRAFDYCLAHPDAKVLVVCVELCSLTFQPNDFSKSNLVGASLFADGVSCLLICGDDVPTKSRMPMPYIVNTASKWMPDSEDVMGWDLKNDGLHVIFSRDIPTVISKWLGPFIDAFLEEQNLSKEQINHLVAHPGGKKVLAAYEETLNMTEQHTAISREVLRYNGNMSSPTVHYVLEQFMLKEAKSDTYGLLLALGPGFSGEALLLQWRD
16746	GCF_000772955.1	d__Bacteria;p__Bacillota;c__Bacilli;o__Bacillales_A;f__Planococcaceae;g__Ureibacillus;s__Ureibacillus sinduriensis	NZ_JPVO01000050.1	GCF_000772955.1_genomic_NZ_JPVO01000050.1_90	partial=00	0.356	1	87628	88191	187	90	-1	GCF_000772955.1_genomic_NZ_JPVO01000050.1_91	NDH-2			bpsB, srsB	lyg:C1N55_18845 isoprenylcysteine carboxyl methyltransferase	K16168	methyltransferase	0.785	YpbQ| ICMT| STE14	Uncharacterized conserved protein YpbQ, isoprenylcysteine carboxyl methyltransferase (ICMT) family [Function unknown]| Isoprenylcysteine carboxyl methyltransferase (ICMT) family| Protein-S-isoprenylcysteine O-methyltransferase Ste14 [Posttranslational modification, protein turnover, chaperones]	Isoprenylcysteine carboxyl methyltransferase (ICMT) family [PF04140.19]; Phospholipid methyltransferase [PF04191.18]			MFFILFVSIVILQRLIEVIIAKRNEKRMLAAGAYEAGASHYPYMIALHIGFFVSLITEVLLLRQSISPWFEWLFILFILVQVLRVWCLASLGPFWNTKIIILPGANVVKKGPYHLFRHPNYLVVCIEILLLPLMFQAYFTAICFTILNFAMLAIRIPTEEKALMEATNYSKEFKKKENNVVPNDQQQ
16747	GCF_000772955.1	d__Bacteria;p__Bacillota;c__Bacilli;o__Bacillales_A;f__Planococcaceae;g__Ureibacillus;s__Ureibacillus sinduriensis	NZ_JPVO01000050.1	GCF_000772955.1_genomic_NZ_JPVO01000050.1_91	partial=00	0.357	1	88564	88986	140	91	0	GCF_000772955.1_genomic_NZ_JPVO01000050.1_91	NDH-2			DUF1641	lyg:C1N55_18850 hypothetical protein	NA	NA	0.826	YjgD| DUF1641| metL	Uncharacterized conserved protein YjgD, DUF1641 family [Function unknown]| Protein of unknown function (DUF1641)| bifunctional aspartate kinase II/homoserine dehydrogenase II	Protein of unknown function (DUF1641) [PF07849.16]			MSEELTQAQQSLLTGRTDLLDQLLKPEVQESLTTLVEQLPKLTEVVTLLTKTYDLAQQVATDEVLKSDTMSAIKEMSEPVIGSVKSLAATAIEAKDRAEATNETIGVFGLLKLLKDPEAQKLFRFANAFLEIQAERKIQE
16748	GCF_000772955.1	d__Bacteria;p__Bacillota;c__Bacilli;o__Bacillales_A;f__Planococcaceae;g__Ureibacillus;s__Ureibacillus sinduriensis	NZ_JPVO01000050.1	GCF_000772955.1_genomic_NZ_JPVO01000050.1_92	partial=00	0.422	1	89025	90209	394	92	1	GCF_000772955.1_genomic_NZ_JPVO01000050.1_91	NDH-2			ndh	lyg:C1N55_18855 pyridine nucleotide-disulfide oxidoreductase	K03885	NADH:ubiquinone reductase (H+-translocating) [EC:7.1.1.2]	0.929	Ndh| FadH2| NirB| Pyr_redox_2| PTZ00318	NADH dehydrogenase, FAD-containing subunit [Energy production and conversion]| NADPH-dependent 2,4-dienoyl-CoA reductase, sulfur reductase, or a related oxidoreductase [Lipid transport and metabolism]| NAD(P)H-nitrite reductase, large subunit [Energy production and conversion]| Pyridine nucleotide-disulphide oxidoreductase| NADH dehydrogenase-like protein	Pyridine nucleotide-disulphide oxidoreductase [PF07992.19]; Pyridine nucleotide-disulphide oxidoreductase [PF00070.32]			MAKEIVILGAGYGGLLTALTLRKYVSKEEAKVTVVNKYPTHQLITELHRLAGGTTTERAISFPLTKLFKDKDVNIVVNEVKSFSVENKEVHMVDGSVMQYDNLVVALGSQTGFFGIPGLEENSMVLKSVDDANRINHHIESKIAAFAKTKNPADGTIVIGGGGLTGVELVGEIVDNFPKIARKYGIDFNELSIKLVEAGPKILPVLPDDLIARATDSLTKRGVEFLTGLPVTGVEGNKISLKDGSTIEANTFIWTGGVAALPLVQESGLECDRGKAVIDEYLRSKSHPEVFVVGDASVALPADGGRPLFAPTAQVAWQMGETAGYNLYATLEGQKLEVFNPVNSGTLASLGRKDGVATVGSNNIPLKGLPASLMKEASHVRYLSHIKALFGLAY
16749	GCF_000772955.1	d__Bacteria;p__Bacillota;c__Bacilli;o__Bacillales_A;f__Planococcaceae;g__Ureibacillus;s__Ureibacillus sinduriensis	NZ_JPVO01000050.1	GCF_000772955.1_genomic_NZ_JPVO01000050.1_93	partial=00	0.404	1	90626	91837	403	93	2	GCF_000772955.1_genomic_NZ_JPVO01000050.1_91	NDH-2			fsr	lyg:C1N55_18865 MFS transporter	K08223	MFS transporter, FSR family, fosmidomycin resistance protein	0.85	MFS_FsR| UhpC| NarK| AraJ| MFS_MdtG_SLC18_like	Fosmidomycin resistance protein of the Major Facilitator Superfamily of transporters| Sugar phosphate permease [Carbohydrate transport and metabolism]| Nitrate/nitrite transporter NarK [Inorganic ion transport and metabolism]| Predicted arabinose efflux permease AraJ, MFS family [Carbohydrate transport and metabolism]| bacterial MdtG-like and eukaryotic solute carrier 18 (SLC18) family of the Major Facilitator Superfamily of transporters	Major Facilitator Superfamily [PF07690.21]; Sugar (and other) transporter [PF00083.29]; MFS_1 like family [PF12832.12]			MKDNNASPNNPVYPVMIAIGIAHLINDTMQSVVPAMFPLLERDLGLSFTALGIISFVLNMFSSTLQPVVGFISDKKPMPYALPIGMMSSFVGLLMLVLAESYWLILLSVLFLGFGSAIFHPEGSKVSFMSAGNKRGLAQSIYQVGGNSGQALAPLISAFILDIYGQHGAAIILLLTSIGIAILLKISRWYMHQLQAEKLEKKRKKVLISSLPPLTKKQVGIALGLLLTVIFARSFYTTNITNFYVFYLMDHYDLTLRTGQVFIFIFMAFGVIGTFFGGSLSDRIGRKNVILLSVVGPLPFCLLLPYMPVWLVLIFLIIIGTLIMVSFSVTVVYAQELVPSKIGTMAGLTTGFAFGMGAIGAVVIGFLLDTIGIDTTIKIVSILPILLIVAFFLPKDKVEKAAS
16750	GCF_000772955.1	d__Bacteria;p__Bacillota;c__Bacilli;o__Bacillales_A;f__Planococcaceae;g__Ureibacillus;s__Ureibacillus sinduriensis	NZ_JPVO01000050.1	GCF_000772955.1_genomic_NZ_JPVO01000050.1_94	partial=00	0.378	-1	91877	92485	202	94	3	GCF_000772955.1_genomic_NZ_JPVO01000050.1_91	NDH-2			dedA	lyg:C1N55_18870 alkaline phosphatase	NA	NA	0.88	DedA| YqaA| SNARE_assoc| TVP38| PRK10847	Membrane integrity protein DedA, putative transporter, DedA/Tvp38 family [Cell wall/membrane/envelope biogenesis]| Uncharacterized membrane protein YqaA, VTT domain [Function unknown]| SNARE associated Golgi protein| Uncharacterized membrane protein YdjX, related to fungal oxalate transporter, TVP38/TMEM64 family [Function unknown]| DedA family protein	VTT domain [PF09335.16]			MESWITTIMEDFGYIGVFLLIMVENLFPPIPSEVILTFGGFMTTSTDLTVTGVVIASTLGSVAGAIVLYGLGAIVGIKRIERFVDKWGKILRLTSNDIHKANKWFEKYDVWTVFFCRFIPLIRSLISLPAGLAKMNFWIFLLLTTLGTLIWNMVLVNVGAAVGESWETIVHYMDIYSNFAYAAIALIFIIVVIRFYSKKMKS
16751	GCF_000772955.1	d__Bacteria;p__Bacillota;c__Bacilli;o__Bacillales_A;f__Planococcaceae;g__Ureibacillus;s__Ureibacillus sinduriensis	NZ_JPVO01000050.1	GCF_000772955.1_genomic_NZ_JPVO01000050.1_95	partial=00	0.432	-1	92688	93773	361	95	4	GCF_000772955.1_genomic_NZ_JPVO01000050.1_91	NDH-2			rsgA, engC	lyg:C1N55_18875 rsgA; ribosome small subunit-dependent GTPase A	K06949	ribosome biogenesis GTPase / thiamine phosphate phosphatase [EC:3.6.1.- 3.1.3.100]	0.838	PRK01889| RsgA| YjeQ_EngC| RsgA_GTPase| PRK00098	GTPase RsgA| Ribosome biogenesis GTPase RsgA [Translation, ribosomal structure and biogenesis]| Ribosomal interacting GTPase YjeQ/EngC, a circularly permuted subfamily of the Ras GTPases| RsgA GTPase| GTPase RsgA	RsgA GTPase [PF03193.21]; Ethanolamine utilisation - propanediol utilisation [PF10662.14]; 50S ribosome-binding GTPase [PF01926.28]			MEEYKLNIQSLGFSLFFEDQLHAFMGEKKYEKCVPARVGLEHKHAYRVISEHGEWLAAVSGLYAYEAIDRAEYPAVGDWVLVEKMDGENRAIIHKLFKRKSQFSRKIAGREVEEQLVATNVDFVLLVMSLNADFNIRRLERYLVAAWDSGATPVIVLTKADLCEDVDRYLKEVQAAAIGVDIFVTSSYTGEGIEQIRALFKEGITGALLGSSGAGKSTLTNALYGDALMDVSDIREDDAKGRHTTTHRELVLLPGGGCLIDTPGMRELQLWDQGDSLAASFRDIEEWASACRYRDCTHKSEPGCAVNAAVDNGELEFSRLQSYFKLQKELAFLERKTNVQAKLAEQRRWKQLSKDHKKKYK
16752	GCF_000772955.1	d__Bacteria;p__Bacillota;c__Bacilli;o__Bacillales_A;f__Planococcaceae;g__Ureibacillus;s__Ureibacillus sinduriensis	NZ_JPVO01000050.1	GCF_000772955.1_genomic_NZ_JPVO01000050.1_96	partial=00	0.316	1	94027	94254	75	96	5	GCF_000772955.1_genomic_NZ_JPVO01000050.1_91	NDH-2			Other		NA	NA		#N/A	#N/A				MSINKMRNKNPLLLEYNIARGARNIEERMRHFVGSTISHISKKETPHFESVPSKKHSLFKPFFNLVIRAVNKMVW
16754	GCF_023168345.1	d__Bacteria;p__Bacillota;c__Bacilli;o__Bacillales_A;f__Planococcaceae;g__Ureibacillus;s__Ureibacillus sp023168345	NZ_AP025689.1	GCF_023168345.1_genomic_NZ_AP025689.1_3607	partial=00	0.275	1	3693541	3694203	220	3607	-4	GCF_023168345.1_genomic_NZ_AP025689.1_3611	NDH-2			Other	lyg:C1N55_18835 hypothetical protein	NA	NA	0.723	#N/A	#N/A				MQNNEKKLMKTQYEFDNQEYIILNKCPHCNLDIHPTVQNTYYFENNTYKVYALSLTCPSCKRDYFILNDLRDHYKDKFIMSIPKYSFNENALVKNTSNKFQNLYMQSINAELLDHEDIAFFGYIKALEVLIKEIAIIEHPESEDVILFCNLNACLEQFHSTNMHLFSKKLLEVLKNDYLYYHNTEDFHTSLELVKDCIDYFLHYLELLLKTFKLNNTNKD
16755	GCF_023168345.1	d__Bacteria;p__Bacillota;c__Bacilli;o__Bacillales_A;f__Planococcaceae;g__Ureibacillus;s__Ureibacillus sp023168345	NZ_AP025689.1	GCF_023168345.1_genomic_NZ_AP025689.1_3608	partial=00	0.312	-1	3694669	3694806	45	3608	-3	GCF_023168345.1_genomic_NZ_AP025689.1_3611	NDH-2			Other		NA	NA		#N/A	#N/A				MKYAKMELEYVVNQRRSLMKEITVKIYPSTLNPVVVIGVQARLRK
16756	GCF_023168345.1	d__Bacteria;p__Bacillota;c__Bacilli;o__Bacillales_A;f__Planococcaceae;g__Ureibacillus;s__Ureibacillus sp023168345	NZ_AP025689.1	GCF_023168345.1_genomic_NZ_AP025689.1_3609	partial=00	0.344	1	3694849	3695937	362	3609	-2	GCF_023168345.1_genomic_NZ_AP025689.1_3611	NDH-2			bpsA, srsA, pks11, pks10	psyh:D0S48_19210 type III polyketide synthase	K16167	alkylresorcinol/alkylpyrone synthase	0.766	BH0617| CHS_like| PLN03169| PLN03172| PLN03173	Predicted naringenin-chalcone synthase [Secondary metabolites biosynthesis, transport and catabolism]| Chalcone and stilbene synthases| chalcone synthase family protein| chalcone synthase family protein| chalcone synthase	Chalcone and stilbene synthases, C-terminal domain [PF02797.21]; Chalcone and stilbene synthases, N-terminal domain [PF00195.25]			MPKIVSVSTYEPPYTIEQSNVEQLIKELFQHKFNNLDRLLKVFKNGDIERRQFCVPMEWYKSEHTFEERNDLYIDLATIYTVDAIKKCLNNSNFLETSLDTSEIDAFIFVSSSGISTPSIDARVMNHLKFSDRIKRIPIWGLGCAGGASGISRAFDYCLAHPTKKALVVCVELCSLTFQKNDHSKSNLVGTSLFSDGVACALICGDEVDVPTKNPIPYIINTASKWMPNSLDVMGWDFKDDGLHVIFSKDIPTIIENWLGPFIHDFLKENKISYNQLAHFIAHPGGKKVLKAYENALNLTEHHTEISRNVLKQHGNMSSPTVLYVLEQFMLNNNPQNDYGLMVALGPGFSGEAVLLQWRNSN
16757	GCF_023168345.1	d__Bacteria;p__Bacillota;c__Bacilli;o__Bacillales_A;f__Planococcaceae;g__Ureibacillus;s__Ureibacillus sp023168345	NZ_AP025689.1	GCF_023168345.1_genomic_NZ_AP025689.1_3610	partial=00	0.288	1	3695919	3696488	189	3610	-1	GCF_023168345.1_genomic_NZ_AP025689.1_3611	NDH-2			bpsB, srsB	psyh:D0S48_19205 isoprenylcysteine carboxyl methyltransferase	K16168	methyltransferase	0.672	YpbQ| ICMT| STE14| 5-nucleotidase	Uncharacterized conserved protein YpbQ, isoprenylcysteine carboxyl methyltransferase (ICMT) family [Function unknown]| Isoprenylcysteine carboxyl methyltransferase (ICMT) family| Protein-S-isoprenylcysteine O-methyltransferase Ste14 [Posttranslational modification, protein turnover, chaperones]| 5'-nucleotidase				MEEFKLILFSIILTIVILQRLVELLIAKKNERIMLSKGAFEAGSSHYPYMIALHVSFFLSLIIEVLLFDKGISFIFPYLFTFFIFVQLMRVWCLMSLGVFWNTKIIILPGANIVKKGPYLFIRHPNYLVVCSEILVLPLMFNAYFTAILFTLLNFLMLSVRIPIEEKALIEATNYSEQFKRRFQHQDIN
16758	GCF_023168345.1	d__Bacteria;p__Bacillota;c__Bacilli;o__Bacillales_A;f__Planococcaceae;g__Ureibacillus;s__Ureibacillus sp023168345	NZ_AP025689.1	GCF_023168345.1_genomic_NZ_AP025689.1_3611	partial=00	0.35	1	3696900	3697319	139	3611	0	GCF_023168345.1_genomic_NZ_AP025689.1_3611	NDH-2			DUF1641	lyg:C1N55_18850 hypothetical protein	NA	NA	0.698	DUF1641| YjgD	Protein of unknown function (DUF1641)| Uncharacterized conserved protein YjgD, DUF1641 family [Function unknown]				MSEELVNQAQSTTASPQDLLDQLLKPEVQQSLTTLVEQLPKLTEVVTLLTKAYDFAQLVSTDEVLKSDTVNSIKEVAEPMIGAVKNVAATAIEAKDRAEVSNESIGLFGMLKLLKDPEVQKVLRFVNAFVEVSAERKNQ
16759	GCF_023168345.1	d__Bacteria;p__Bacillota;c__Bacilli;o__Bacillales_A;f__Planococcaceae;g__Ureibacillus;s__Ureibacillus sp023168345	NZ_AP025689.1	GCF_023168345.1_genomic_NZ_AP025689.1_3612	partial=00	0.37	1	3697368	3698552	394	3612	1	GCF_023168345.1_genomic_NZ_AP025689.1_3611	NDH-2			ndh	lyg:C1N55_18855 pyridine nucleotide-disulfide oxidoreductase	K03885	NADH:ubiquinone reductase (H+-translocating) [EC:7.1.1.2]	0.798	Ndh| FadH2| NirB| PTZ00318| Pyr_redox_2	NADH dehydrogenase, FAD-containing subunit [Energy production and conversion]| NADPH-dependent 2,4-dienoyl-CoA reductase, sulfur reductase, or a related oxidoreductase [Lipid transport and metabolism]| NAD(P)H-nitrite reductase, large subunit [Energy production and conversion]| NADH dehydrogenase-like protein| Pyridine nucleotide-disulphide oxidoreductase				MSKEIVILGAGYGGLLTAQTLRKYLSKDEAKITVVNKYPTHQLITELHRLAGGTIAEKAISFPLEKLFKGKDINVLVQEVKSFSVANKEVYFANGSVIEYDTLVVALGSQTGYFGIPGLEENSMVLKSVEDANKIYSHIERHIEKFAKSKDQADGTIVIGGGGLTGVELVGEIVDNLPKIAEKHGVDTADIQIKLVEAGPKILPVLPDDLIERATKSLSARGVEFLTGLPVTGVEGNVISLKDGSTITANTFVWTGGVAALPFIQESGLECDRGKAIVNNYLQSVSHPDVYVVGDASVILPEGGGRPLYPPTAQMAWQMGEFCGYNIFASIRGQKLKEFAPINSGTLASLGRKDGVATVGKNNIPLKGLPASLMKEASHVRYLSHIKALYGLAY
16760	GCF_023168345.1	d__Bacteria;p__Bacillota;c__Bacilli;o__Bacillales_A;f__Planococcaceae;g__Ureibacillus;s__Ureibacillus sp023168345	NZ_AP025689.1	GCF_023168345.1_genomic_NZ_AP025689.1_3613	partial=00	0.355	1	3698686	3699894	402	3613	2	GCF_023168345.1_genomic_NZ_AP025689.1_3611	NDH-2			fsr	lyg:C1N55_18865 MFS transporter	K08223	MFS transporter, FSR family, fosmidomycin resistance protein	0.775	MFS_FsR| UhpC| NarK| AraJ| MFS_MdtG_SLC18_like	Fosmidomycin resistance protein of the Major Facilitator Superfamily of transporters| Sugar phosphate permease [Carbohydrate transport and metabolism]| Nitrate/nitrite transporter NarK [Inorganic ion transport and metabolism]| Predicted arabinose efflux permease AraJ, MFS family [Carbohydrate transport and metabolism]| bacterial MdtG-like and eukaryotic solute carrier 18 (SLC18) family of the Major Facilitator Superfamily of transporters				MLEKQATQNNPIYPIMIAIGVAHLINDTMQSVVPAMFPIFERDLGLSFTQLGVITFVLNMVSSALQPVIGFVSDKKPMPYALPIGMMSAFIGILMLVLAGQYWMIIIAVIFLGFGSAIFHPEGSRVSFMAAGNKRGLSQSIYQVGGNSGQALAPLISAFVLDSLGQHGAAIVLLLAAIGIAILLKISRWYVRQLEAERTSQKKNKILISSLPPLTKKQVSFAIALLLTIIFARSFYTTNITSFYVFYLMDHYGLSLQFGQVLIFIFMAFGVVGTFFGGSLSDRIGRKNVILLSVVVPMPFCLILPYMPLFLVPIVLIIIGTLIMISFSVTVIYAQELVPTKIGTMAGLTTGFAFGMGAIGGVIIGFLLDTIGIDTTMKIVSFLPLILIVAFLLPKDKVEKLA
16761	GCF_023168345.1	d__Bacteria;p__Bacillota;c__Bacilli;o__Bacillales_A;f__Planococcaceae;g__Ureibacillus;s__Ureibacillus sp023168345	NZ_AP025689.1	GCF_023168345.1_genomic_NZ_AP025689.1_3614	partial=00	0.34	-1	3699930	3700541	203	3614	3	GCF_023168345.1_genomic_NZ_AP025689.1_3611	NDH-2			dedA	lyg:C1N55_18870 alkaline phosphatase	NA	NA	0.746	DedA| YqaA| SNARE_assoc| TVP38| PRK10847	Membrane integrity protein DedA, putative transporter, DedA/Tvp38 family [Cell wall/membrane/envelope biogenesis]| Uncharacterized membrane protein YqaA, VTT domain [Function unknown]| SNARE associated Golgi protein| Uncharacterized membrane protein YdjX, related to fungal oxalate transporter, TVP38/TMEM64 family [Function unknown]| DedA family protein				MENWIINIMEDFGYIGVFLLIMLENIFPPIPSEVILTFGGYMTTQSNLTFIGVVIASTLGSVAGAIALYDVGRIVGIKRIGRFVDKWGRVLRLTNEDIYKANDWFKKYGVWTVFFCRFVPLIRSLISLPAGMSKMNFWVFLLLTTIGTFIWNIVLIYLGTQVGENWDTIVEYMDTYSNIAYASLAILFILFVIWIIRRKSKRK
16762	GCF_023168345.1	d__Bacteria;p__Bacillota;c__Bacilli;o__Bacillales_A;f__Planococcaceae;g__Ureibacillus;s__Ureibacillus sp023168345	NZ_AP025689.1	GCF_023168345.1_genomic_NZ_AP025689.1_3615	partial=00	0.353	1	3701154	3701930	258	3615	4	GCF_023168345.1_genomic_NZ_AP025689.1_3611	NDH-2			K07090	lyg:C1N55_18940 hypothetical protein	K07090	uncharacterized protein	0.79	PRK10621| TauE| TauE	hypothetical protein| Sulfite exporter TauE/SafE/YfcA and related permeases, UPF0721 family [Inorganic ion transport and metabolism]| Sulfite exporter TauE/SafE				MFMDLELSTIILLFVLGFLAAFIDSVVGGGGLISLPALMFTGLSPSAAVATNKLAGTMGSFTSTVTFYRSGNLELKTIKKLFPIVFIAAAIGAWIVHLMDPTLLKPLMLIMLAGVLVYTIFKKDWGSISTYEKLSPLKYFGFFLLVFAIGFYDGFLGPGTGSFLIFAFLMIGFDFLRAAGNAKFLNFGSNIGALIMFIFLGQINYAYGLIMGVAQIIGAICGSKYAIKRGSGYVRGLFIIVTIILLAKNAYDFFFRWK
16763	GCF_023168345.1	d__Bacteria;p__Bacillota;c__Bacilli;o__Bacillales_A;f__Planococcaceae;g__Ureibacillus;s__Ureibacillus sp023168345	NZ_AP025689.1	GCF_023168345.1_genomic_NZ_AP025689.1_3616	partial=00	0.375	-1	3702048	3703298	416	3616	5	GCF_023168345.1_genomic_NZ_AP025689.1_3611	NDH-2			mef	meku:HUW50_16320 MFS transporter	K08217	MFS transporter, DHA3 family, macrolide efflux protein	0.746	MFS_MefA_like| 2A0121| MFS_MdtG_SLC18_like| AraJ| MFS_3	Macrolide efflux protein A and similar proteins of the Major Facilitator Superfamily of transporters| H+ Antiporter protein| bacterial MdtG-like and eukaryotic solute carrier 18 (SLC18) family of the Major Facilitator Superfamily of transporters| Predicted arabinose efflux permease AraJ, MFS family [Carbohydrate transport and metabolism]| Transmembrane secretion effector				MTITANNSMENWKKNIILFLSSQTISLFGSSLVQYAIMWYVTLSTQSGIMMTIFILCGFIPTFLLSPFAGVWADRYNRKVLMIVSDSLIALSTLILAIIFLMGYDSMWLLFVVAAIRALGTGVQTPAVGAVLPQIVPEEHLVKVNGINGSIQAVIMFISPMVSAALLSTTAIEVIFFVDVITAAIAVSILLLFLRIPTHAKAAQSEKVSYFKDFQLGLTYINNNRFLKVLFIMFAVFFVLMAPAAFLTPLQVARSFGDDVWRLTAIEIAFSIGMMAGGGVIAAWGGFKNRIHTMAFSGLIMGICTVALGIVPSFWIYLLFMGIFGIAMPIFNTPTTVLIQEKVDGDYLGRVFGVFGMISTSMMPIGMLIFGPIADVIAIEWLLIGTGLVMMFLLIFLIKSKTLIEAGNPKTSEVLE
16799	GCF_003966145.1	d__Bacteria;p__Bacillota;c__Bacilli;o__Bacillales_A;f__Planococcaceae;g__Ureibacillus;s__Ureibacillus telephonicus	NZ_RXNR01000010.1	GCF_003966145.1_genomic_NZ_RXNR01000010.1_86	partial=00	0.307	1	87240	87932	230	86	-3	GCF_003966145.1_genomic_NZ_RXNR01000010.1_89	NDH-2			Other	lyg:C1N55_18835 hypothetical protein	NA	NA	0.799	#N/A	#N/A				MQNHETKLKKIHYEYDNQEYIVINKCPHCNLDIHPNPESSHSLENGSFKIGVISLSCPSCKKHYFIFNDFGNEVVSSDKYLISIPKYGFNESSLIKNTSSTFQKLYIQSINSEILGYNDIAFFGFIKSLEILLKDIAILEHPESEDEILFCSLTTCLEQFHATNIHLFSKKLLEVLKSDYLHYQKSPDFYVYTELIKDCIDYFLLYLELMLKTITLNDDKKLLDRIKKEH
16800	GCF_003966145.1	d__Bacteria;p__Bacillota;c__Bacilli;o__Bacillales_A;f__Planococcaceae;g__Ureibacillus;s__Ureibacillus telephonicus	NZ_RXNR01000010.1	GCF_003966145.1_genomic_NZ_RXNR01000010.1_87	partial=00	0.366	1	88057	89139	360	87	-2	GCF_003966145.1_genomic_NZ_RXNR01000010.1_89	NDH-2			bpsA, srsA, pks11, pks10	lyg:C1N55_18840 type III polyketide synthase	K16167	alkylresorcinol/alkylpyrone synthase	0.828	BH0617| CHS_like| PLN03169| PLN03173| PLN03172	Predicted naringenin-chalcone synthase [Secondary metabolites biosynthesis, transport and catabolism]| Chalcone and stilbene synthases| chalcone synthase family protein| chalcone synthase| chalcone synthase family protein	Chalcone and stilbene synthases, N-terminal domain [PF00195.25]; Chalcone and stilbene synthases, C-terminal domain [PF02797.21]			MPKIASVSTYNPPHILKQSNIEQLTKELFQNKIPHLERLLKVFENGEIEQRQFCVPLDWHKTNHSFEERNNLYIELAVSYSVEVIKSCLQNTNFLMHPLSTEEIDAIIFVSSTGISTPSIDARVMNKLSFSDRIKRIPIWGLGCAGGASGVSRAFDYCLAHPNEKVLVVCVELCSLTFQQNDYSKSNLVGASLFADGVACILICGDNVNLNNRKLVPRIISTASKWLPNSEDVMGWDIKNDGFHVIFSRDIPSIISKWLGPFIDDFLNEQHISKKQLHNLIAHPGGKKVLKAYEDTLHLTEQHTAISRKVLKKHGNMSSPTVLYVLEQFMLKENPPNAYGLLVALGPGFSGEAVLLQWRE
16801	GCF_003966145.1	d__Bacteria;p__Bacillota;c__Bacilli;o__Bacillales_A;f__Planococcaceae;g__Ureibacillus;s__Ureibacillus telephonicus	NZ_RXNR01000010.1	GCF_003966145.1_genomic_NZ_RXNR01000010.1_88	partial=00	0.314	1	89141	89704	187	88	-1	GCF_003966145.1_genomic_NZ_RXNR01000010.1_89	NDH-2			bpsB, srsB	lyg:C1N55_18845 isoprenylcysteine carboxyl methyltransferase	K16168	methyltransferase	0.731	YpbQ| ICMT| STE14	Uncharacterized conserved protein YpbQ, isoprenylcysteine carboxyl methyltransferase (ICMT) family [Function unknown]| Isoprenylcysteine carboxyl methyltransferase (ICMT) family| Protein-S-isoprenylcysteine O-methyltransferase Ste14 [Posttranslational modification, protein turnover, chaperones]	Phospholipid methyltransferase [PF04191.18]			MYFIIFVILVILQRIIEVIIAKRNEKKMLSKGAYEVGASHYPYMIAMHVSFFICLIAEVILFNRGISPLFLWLFILFLIVQALRIWCLLSLGSFWNTKIIILPGSHVVKKGPYLFMRHPNYTIVSIEILLIPLMFQAYITAFSFTILNFIMLSVRIPLEEKALMEATNYTKEFKKKMSTPLPNNHNH
16802	GCF_003966145.1	d__Bacteria;p__Bacillota;c__Bacilli;o__Bacillales_A;f__Planococcaceae;g__Ureibacillus;s__Ureibacillus telephonicus	NZ_RXNR01000010.1	GCF_003966145.1_genomic_NZ_RXNR01000010.1_89	partial=00	0.358	1	90143	90583	146	89	0	GCF_003966145.1_genomic_NZ_RXNR01000010.1_89	NDH-2			DUF1641	lyg:C1N55_18850 hypothetical protein	NA	NA	0.702	YjgD| DUF1641	Uncharacterized conserved protein YjgD, DUF1641 family [Function unknown]| Protein of unknown function (DUF1641)				MQCKGELDMSEELIQAQSTGSQQKQDLLDQLLKPEVQESLSTLVEQLPKLTEAVTLLTKAYDLAQLVATDEVLKSDTVNAVKEVAEPVIGSVKNLASAAIEAKERADEATEAVGLFGVLKLLKDPEVQKLLRFANAFLQIQAERKA
16803	GCF_003966145.1	d__Bacteria;p__Bacillota;c__Bacilli;o__Bacillales_A;f__Planococcaceae;g__Ureibacillus;s__Ureibacillus telephonicus	NZ_RXNR01000010.1	GCF_003966145.1_genomic_NZ_RXNR01000010.1_90	partial=00	0.377	1	90626	91810	394	90	1	GCF_003966145.1_genomic_NZ_RXNR01000010.1_89	NDH-2			ndh	lyg:C1N55_18855 pyridine nucleotide-disulfide oxidoreductase	K03885	NADH:ubiquinone reductase (H+-translocating) [EC:7.1.1.2]	0.851	Ndh| FadH2| Pyr_redox_2| NirB| PTZ00318	NADH dehydrogenase, FAD-containing subunit [Energy production and conversion]| NADPH-dependent 2,4-dienoyl-CoA reductase, sulfur reductase, or a related oxidoreductase [Lipid transport and metabolism]| Pyridine nucleotide-disulphide oxidoreductase| NAD(P)H-nitrite reductase, large subunit [Energy production and conversion]| NADH dehydrogenase-like protein				MAKEIVILGGGYGGLLTALKFREYLGREEAKVTVVNKYPTHQLITELHRLAGGTISEPAISFPLTKLFKGKDVDVVVNEVKSFSVNNKEVFLADGSVLQYDYLVVALGSQTGFFGIPGLEENSMVLKSVDDANRINAHIESKIAEFAKSKNPADGTIVIGGGGLTGVELVGEIVDNFPKVAKKYGVDFRDLNIKLVEAGPKILPVLPDDLIQRATESLSKRGVEFLTGLPVTGVEGNKISLKDGTVIEANTFIWTGGVAALPFVQESGLACDRGKATINEFLQSTSHPEVFVIGDASVALPADGGRPLYAPTAQIAWQMGETAGYNLFATLRGHKLESFSPVNSGTLASLGRKDGVATVGENNIPLKGLPASLMKEASHVRYLSHIKALFGLAY
16810	GCF_006569205.1	d__Bacteria;p__Bacillota;c__Bacilli;o__Bacillales_A;f__Planococcaceae;g__Ureibacillus;s__Ureibacillus terrenus	NZ_VIGD01000012.1	GCF_006569205.1_genomic_NZ_VIGD01000012.1_34	partial=00	0.444	-1	25777	27303	508	34	-5	GCF_006569205.1_genomic_NZ_VIGD01000012.1_39	NDH-2			nnr	nmk:CHR53_06470 hypothetical protein	K23997	ADP-dependent NAD(P)H-hydrate dehydratase / NAD(P)H-hydrate epimerase [EC:4.2.1.136 5.1.99.6]	0.576	Nnr1| Nnr2| YXKO-related| PRK10565| yjeF_cterm	NAD(P)H-hydrate repair enzyme Nnr, NAD(P)H-hydrate epimerase domain [Nucleotide transport and metabolism]| NAD(P)H-hydrate repair enzyme Nnr, NAD(P)H-hydrate dehydratase domain [Nucleotide transport and metabolism]| B.subtilis YXKO protein of unknown function and related proteins| putative carbohydrate kinase| yjeF C-terminal region, hydroxyethylthiazole kinase-related	YjeF-related protein N-terminus [PF03853.21]			MYAADQKTMQTLDQYTMQQLGLPGAVLMENAGNAVVQEILNDYPRHKRILVISGQGNNGGDGFVVARRLIDFGYEVLLCFIGKEEKLKGDAQIHYQVYKNRHLPLYHHQDGEDQIFAFVRDADVIVDAMLGTGVSGKVRSPFYEIIKAVNESGKDVISVDVPSGLNSNTGEVANIAVTAKKTITFAMPKIGFFVGDGPKVVGEWKVADISVPESIVETLQLKLPKLIDSETAKESLPKRKKHGHKGTFGHCLVIGGSKYYVGAPVYTAKAAFHSGIGLVTLAIPETIYSHVAGTCHESLFFPLSDTGEFIDPKALETIDYSKYKTIVFGPGLGRECDGNAMLETLLKKLTTQTIIVDADGLYFLKNHLNQLRHYEGNIIATPHPGEMATLTGKSVAEIESARLEIAKHFATEYQIYLVLKGHRTILATPEGKLWINPHGNDALGKGGSGDVLTGLIASLVSQQSDPLKAMIAASYYHAIAAEELGKKSSNYGVTPMDIIQYIPVLFGR
16811	GCF_006569205.1	d__Bacteria;p__Bacillota;c__Bacilli;o__Bacillales_A;f__Planococcaceae;g__Ureibacillus;s__Ureibacillus terrenus	NZ_VIGD01000012.1	GCF_006569205.1_genomic_NZ_VIGD01000012.1_35	partial=00	0.406	1	27499	28119	206	35	-4	GCF_006569205.1_genomic_NZ_VIGD01000012.1_39	NDH-2			dedA	carc:NY10_1148 Alkaline phosphatase	NA	NA	0.74	DedA| YqaA| SNARE_assoc| TVP38| PRK10847	Membrane integrity protein DedA, putative transporter, DedA/Tvp38 family [Cell wall/membrane/envelope biogenesis]| Uncharacterized membrane protein YqaA, VTT domain [Function unknown]| SNARE associated Golgi protein| Uncharacterized membrane protein YdjX, related to fungal oxalate transporter, TVP38/TMEM64 family [Function unknown]| DedA family protein				METWIQQIMEDFGYVGVFLLIMLENVFPPIPSEVILTFGGFMTTFTDLTVTGVIIASTLGSVAGAIILYGIGLLLDVERLVKIVDKYGNILRLTRNDIYKADAWFDNYGFWTVFFCRFIPLIRSLISIPAGMSNMKFWLFILLTTLGTLIWNTVLVHLGAAVGDNWTKIVEAMDVYSNIAYALIAVVTLGFVVWFIRKKRLFKMKK
16812	GCF_006569205.1	d__Bacteria;p__Bacillota;c__Bacilli;o__Bacillales_A;f__Planococcaceae;g__Ureibacillus;s__Ureibacillus terrenus	NZ_VIGD01000012.1	GCF_006569205.1_genomic_NZ_VIGD01000012.1_36	partial=00	0.438	-1	28201	29403	400	36	-3	GCF_006569205.1_genomic_NZ_VIGD01000012.1_39	NDH-2			fsr	lyg:C1N55_18865 MFS transporter	K08223	MFS transporter, FSR family, fosmidomycin resistance protein	0.722	MFS_FsR| UhpC| AraJ| NarK| MFS_MdtG_SLC18_like	Fosmidomycin resistance protein of the Major Facilitator Superfamily of transporters| Sugar phosphate permease [Carbohydrate transport and metabolism]| Predicted arabinose efflux permease AraJ, MFS family [Carbohydrate transport and metabolism]| Nitrate/nitrite transporter NarK [Inorganic ion transport and metabolism]| bacterial MdtG-like and eukaryotic solute carrier 18 (SLC18) family of the Major Facilitator Superfamily of transporters				MNEKNPQSPIYPIMLAIGAGHLINDTAQNIAPAMFPYLSRDLGFTFTQLGLITFILNMVSSTLQPVVGFISDKKPMPYALPAGMISVFIGLSMFAFAGQYFMILLAAIFLGFGSAIFHPEGSRVSFLSAGNKRGLSQSIYQVGGNSGQAIAPLIGAFILDAMGQKGAAVLLFLVAIGIILLFNISRWYARQLRAEKMNKKPKKILISSLPPLTKKQVGIALFLLFTIIFARSFYTTNIQNYYVFYLIDHYHLTTRIGQIFIFIFMAFGVIGTFFGGSLSDRIGRKNVILLSVVVPIPLCLLLPYLPLWLVPVFLIAIGTLIMISFSVTVVYAQELVPSKIGTMAGLTTGFAFGMGAIGSVAIGWLLDTIGINLTMKIISLLPLILFVAIFLPKDQVNQEI
16813	GCF_006569205.1	d__Bacteria;p__Bacillota;c__Bacilli;o__Bacillales_A;f__Planococcaceae;g__Ureibacillus;s__Ureibacillus terrenus	NZ_VIGD01000012.1	GCF_006569205.1_genomic_NZ_VIGD01000012.1_37	partial=00	0.432	1	29605	30837	410	37	-2	GCF_006569205.1_genomic_NZ_VIGD01000012.1_39	NDH-2			mef	lyg:C1N55_18860 MFS transporter	K08217	MFS transporter, DHA3 family, macrolide efflux protein	0.692	MFS_MefA_like| 2A0121| AraJ| MFS_MdtG_SLC18_like| MFS_3	Macrolide efflux protein A and similar proteins of the Major Facilitator Superfamily of transporters| H+ Antiporter protein| Predicted arabinose efflux permease AraJ, MFS family [Carbohydrate transport and metabolism]| bacterial MdtG-like and eukaryotic solute carrier 18 (SLC18) family of the Major Facilitator Superfamily of transporters| Transmembrane secretion effector				MAIGHYAHWKRNISVFLASQTISLFGSSIVQYAIMWYITLTTQSGVMMTIGILCGFVPTFLLSSFAGVWADRYNRKMLIMLSDSAIAFATLILAIFFLNGYKSFWLLFLMFIIRSIGTGIQTPAVGAILPQIVPEEQLTKVNGINGSIQAFVMLVSPMISAALLGITTLEMMFFIDVVTAAVAVAALLFFLRIPAHKKASEQQKAGYFDDFKEGLSYIKHHHFLKTLFAFFAIFFILAAPVSFLTPLQVTRTFGGDVWKLSAIEMTFSIGMMIGGAVIALWGGFTNRTYTMALSGMLFAVCTLLLGIVPNFWIYCGIMVLAGVTMPLFNTPTTVLLQEKVEGDFLGRIFGVFNMISTSMMPLGMLIFGPISDFIKIELLLIGTGIVMLMLSFMLAANKVLIEAGKPIRKT
16814	GCF_006569205.1	d__Bacteria;p__Bacillota;c__Bacilli;o__Bacillales_A;f__Planococcaceae;g__Ureibacillus;s__Ureibacillus terrenus	NZ_VIGD01000012.1	GCF_006569205.1_genomic_NZ_VIGD01000012.1_38	partial=00	0.431	-1	30882	32066	394	38	-1	GCF_006569205.1_genomic_NZ_VIGD01000012.1_39	NDH-2			ndh	lyg:C1N55_18855 pyridine nucleotide-disulfide oxidoreductase	K03885	NADH:ubiquinone reductase (H+-translocating) [EC:7.1.1.2]	0.788	Ndh| FadH2| NirB| PTZ00318| Pyr_redox_2	NADH dehydrogenase, FAD-containing subunit [Energy production and conversion]| NADPH-dependent 2,4-dienoyl-CoA reductase, sulfur reductase, or a related oxidoreductase [Lipid transport and metabolism]| NAD(P)H-nitrite reductase, large subunit [Energy production and conversion]| NADH dehydrogenase-like protein| Pyridine nucleotide-disulphide oxidoreductase				MSKEIVILGAGYGGLLTALTLRKYASKEEAKITVVNKTPDHQLITELHRLAGGTISEKAISFPLKKLFKGKDIDVVIQEVKSFNVNNKEVYLANGSVLSYDYLVVALGSQTGFFGIPGLEENSMVLKSIDDAKKIYNHIESKIASYAKTKDPADATIVIGGGGLTGVELVGEIVDNAPNICAKYAVDPAELNIILVEAAPKILPVLPDELIERAMKSLEARGVKFLTGLPVTGVEGNVISLKDGSTITANTFVWTGGVAALPIVQESGLECDRGKGIVDRYLRSVSHPDVFVIGDASVCFPEGGGRPLYAPTAQNAWQMGEATGYNLYALIKGQKLKEFSPVNSGTLASLGRKDGVATVGKNNILLKGLPASLMKEASHVRYLSHIKALYGLAY
16815	GCF_006569205.1	d__Bacteria;p__Bacillota;c__Bacilli;o__Bacillales_A;f__Planococcaceae;g__Ureibacillus;s__Ureibacillus terrenus	NZ_VIGD01000012.1	GCF_006569205.1_genomic_NZ_VIGD01000012.1_39	partial=00	0.413	-1	32106	32534	142	39	0	GCF_006569205.1_genomic_NZ_VIGD01000012.1_39	NDH-2			DUF1641	lyg:C1N55_18850 hypothetical protein	NA	NA	0.66	YjgD| DUF1641| metL	Uncharacterized conserved protein YjgD, DUF1641 family [Function unknown]| Protein of unknown function (DUF1641)| bifunctional aspartate kinase II/homoserine dehydrogenase II				MSEELVNQVQVESAVNKEKQDLLDQLLKPEVQESLTYLVEQLPKLAELAGLLTKAYDFAQQVATDEVLKNDTVNAIKEISEPVIGTVKNFAQTAIEAKDRAEVSTETIGLFGVLKLLKNPEVQKLLRFANAFLEVSAERKNQ
16816	GCF_006569205.1	d__Bacteria;p__Bacillota;c__Bacilli;o__Bacillales_A;f__Planococcaceae;g__Ureibacillus;s__Ureibacillus terrenus	NZ_VIGD01000012.1	GCF_006569205.1_genomic_NZ_VIGD01000012.1_40	partial=00	0.355	-1	32974	33522	182	40	1	GCF_006569205.1_genomic_NZ_VIGD01000012.1_39	NDH-2			bpsB, srsB	lyg:C1N55_18845 isoprenylcysteine carboxyl methyltransferase	K16168	methyltransferase	0.609	YpbQ| ICMT| STE14	Uncharacterized conserved protein YpbQ, isoprenylcysteine carboxyl methyltransferase (ICMT) family [Function unknown]| Isoprenylcysteine carboxyl methyltransferase (ICMT) family| Protein-S-isoprenylcysteine O-methyltransferase Ste14 [Posttranslational modification, protein turnover, chaperones]				MEIFLFLIILVIFQRIFELIIAKRNERRMKQLGAYEVGASHYPFMILLHVGFFASLMVEVIIFERTLSPFFVYLFVFFMLVQLLRIWCILSLGMYWNTKIIVLPGTKPVKTGPYAFFKHPNYFVVCCEIIIMPIMFQAYVTAFIFSILNFIMLSIRIPLEEKALSEAANGEYVLDKKIQHPS
16817	GCF_006569205.1	d__Bacteria;p__Bacillota;c__Bacilli;o__Bacillales_A;f__Planococcaceae;g__Ureibacillus;s__Ureibacillus terrenus	NZ_VIGD01000012.1	GCF_006569205.1_genomic_NZ_VIGD01000012.1_41	partial=00	0.446	-1	33524	34606	360	41	2	GCF_006569205.1_genomic_NZ_VIGD01000012.1_39	NDH-2			bpsA, srsA, pks11, pks10	lyg:C1N55_18840 type III polyketide synthase	K16167	alkylresorcinol/alkylpyrone synthase	0.734	BH0617| CHS_like| PLN03173| PLN03171| PLN03172	Predicted naringenin-chalcone synthase [Secondary metabolites biosynthesis, transport and catabolism]| Chalcone and stilbene synthases| chalcone synthase| chalcone synthase-like protein| chalcone synthase family protein	Chalcone and stilbene synthases, N-terminal domain [PF00195.25]			MPKIVSISTHKPPYTLQQHEIEQFTKTLFQNKIPKLERLLRVFKNGEIEKRNFCVPLQWHLEEHTFEERNQLYIQTAVDYSVDAIRSCLQNELYLKKPISTEEIDAIIFVSSTGISTPSIDARIMNRLKFPDRIRRLPIWGLGCAGGAAGISRAFDYCLSHPKDKALVICVELCSLTFQRNDCSKSNLVGASLFADGAACALICGDEAAVETRKQVPYIIQTASKWMPQSEDVMGWDIKNDGFHVIFSKSIPVIITNWLGPFIQDFFDEAGISLNDLDHFIVHPGGKKVLLAYKEALNLTDKQLEISQKVLQQNGNMSSPTVLYVLDEYMKTVEKPDSYGLLVALGPGFSGEAVLLQWRE
16818	GCF_006569205.1	d__Bacteria;p__Bacillota;c__Bacilli;o__Bacillales_A;f__Planococcaceae;g__Ureibacillus;s__Ureibacillus terrenus	NZ_VIGD01000012.1	GCF_006569205.1_genomic_NZ_VIGD01000012.1_42	partial=00	0.349	-1	34681	35361	226	42	3	GCF_006569205.1_genomic_NZ_VIGD01000012.1_39	NDH-2			Other	lyg:C1N55_18835 hypothetical protein	NA	NA	0.708	#N/A	#N/A				MLQKSEKKLTKMRYHYANQEYIILNKCPHCNLDIHPTVENRYRFENKNFHIFILSLTCPSCRKDYFVVNNCEKSVDDRNRYLFTIPHYSLQNETLIQNTSKKFQNLYSQSVQAEIQGHDDIAFFGYIKSLEVLVKDIAIIEHPDSEDIVLFSSLIQCLEKFHSTNIHLFSKRLLEVLKNDYLHYQKGPEFAKYTGLVKDCIDYFLLYLELLQKTLPINIHRREKEA
16820	GCF_006569205.1	d__Bacteria;p__Bacillota;c__Bacilli;o__Bacillales_A;f__Planococcaceae;g__Ureibacillus;s__Ureibacillus terrenus	NZ_VIGD01000012.1	GCF_006569205.1_genomic_NZ_VIGD01000012.1_44	partial=00	0.393	1	36406	37041	211	44	5	GCF_006569205.1_genomic_NZ_VIGD01000012.1_39	NDH-2			Other	lyg:C1N55_18825 GntR family transcriptional regulator	NA	NA	0.743	KhtT| WHTH_GntR| MngR| FadR| GntR	K+/H+ antiporter KhtSTU, c-di-AMP-binding regulatory subunit KhtT, contains RCK_C (TrkA_C) domain [Inorganic ion transport and metabolism, Signal transduction mechanisms]| Winged helix-turn-helix (WHTH) DNA-binding domain of the GntR family of transcriptional regulators| DNA-binding transcriptional regulator, GntR family [Transcription]| DNA-binding transcriptional regulator, FadR family [Transcription]| Bacterial regulatory proteins, gntR family				MENKDLKIVKQPKYQKIAADIASKIVEGKYAIGEKIYARSSLASQYGVSAETARRAIAVLQDLEIVEATKGSGVVIKSSEKAANFIKQFLDVESIHQIQLEMFKSINRQKEELEKLKEITERLVSRTERFRSINPFVPFHIEIKRVSPHLSKTIGEINFWHHTMATIVGIRRGEELIISPGPYATIEMGDVIYFIGNDECLERVQKFLFPN
16854	GCF_004331915.1	d__Bacteria;p__Bacillota;c__Bacilli;o__Bacillales_A;f__Planococcaceae;g__Ureibacillus;s__Ureibacillus thermophilus	NZ_CP036528.1	GCF_004331915.1_genomic_NZ_CP036528.1_729	partial=00	0.341	-1	756072	756329	85	729	-5	GCF_004331915.1_genomic_NZ_CP036528.1_734	NDH-2			Other		NA	NA		#N/A	#N/A				MFRGIRIIRINSEIQVKQNKEIIALLKQIAEQNKERKQQSLLKGLSDIQSSLTVRIAFPLLCHLVPFYLLAAFKKFFHLSVRNIQ
16855	GCF_004331915.1	d__Bacteria;p__Bacillota;c__Bacilli;o__Bacillales_A;f__Planococcaceae;g__Ureibacillus;s__Ureibacillus thermophilus	NZ_CP036528.1	GCF_004331915.1_genomic_NZ_CP036528.1_730	partial=00	0.287	-1	756466	756636	56	730	-4	GCF_004331915.1_genomic_NZ_CP036528.1_734	NDH-2			Other		NA	NA		#N/A	#N/A				MFKYYNMNQLVLPLDLEIKLQENDIAFIPKPISKIRKQSEWKNSLFSPFALFLWTF
16856	GCF_004331915.1	d__Bacteria;p__Bacillota;c__Bacilli;o__Bacillales_A;f__Planococcaceae;g__Ureibacillus;s__Ureibacillus thermophilus	NZ_CP036528.1	GCF_004331915.1_genomic_NZ_CP036528.1_731	partial=00	0.395	-1	756817	758085	422	731	-3	GCF_004331915.1_genomic_NZ_CP036528.1_734	NDH-2			fsr	lyg:C1N55_18865 MFS transporter	K08223	MFS transporter, FSR family, fosmidomycin resistance protein	0.739	MFS_FsR| UhpC| AraJ| NarK| MFS_MdtG_SLC18_like	Fosmidomycin resistance protein of the Major Facilitator Superfamily of transporters| Sugar phosphate permease [Carbohydrate transport and metabolism]| Predicted arabinose efflux permease AraJ, MFS family [Carbohydrate transport and metabolism]| Nitrate/nitrite transporter NarK [Inorganic ion transport and metabolism]| bacterial MdtG-like and eukaryotic solute carrier 18 (SLC18) family of the Major Facilitator Superfamily of transporters				MMNCLKWKITDFSNLCRRCDATLVEKNNQVPIYPIMIAIAAGHLINDTVQNIAPAMFPYLSRDLGFTFTQLGLITFILNMVSSTLQPIIGFISDKKPFPYALPIGMTSVFIGLSMFAFANQYYMILIAAIFLGFGSAIFHPEGSRVSFMSAGNKRGLSQSIYQVGGNSGQAIAPLIGAFILDALGQRGAAVLLLLVAIGIILLSYISKWYARQLRLEKLDQNKKKILISSLPPLTKKQVGIALLLLFTIIFARSFYTTNIQNYYVFYLIDHYDLTTRIGQIFIFIFMAFGVIGTFFGGSLSDRIGRKNVILLSVVVPIPLCLLLPYLPLWLVPVFLIMIGTLIMISFSVTVVYAQELVPSKIGTMAGLTTGFAFGMGAIGSVAIGWLLDTIGIDLTMKIISLLPSILLVAFFLPKDRVNKET
16857	GCF_004331915.1	d__Bacteria;p__Bacillota;c__Bacilli;o__Bacillales_A;f__Planococcaceae;g__Ureibacillus;s__Ureibacillus thermophilus	NZ_CP036528.1	GCF_004331915.1_genomic_NZ_CP036528.1_732	partial=00	0.402	1	758199	759428	409	732	-2	GCF_004331915.1_genomic_NZ_CP036528.1_734	NDH-2			mef	lyg:C1N55_18860 MFS transporter	K08217	MFS transporter, DHA3 family, macrolide efflux protein	0.698	MFS_MefA_like| 2A0121| AraJ| MFS_MdtG_SLC18_like| MFS_3	Macrolide efflux protein A and similar proteins of the Major Facilitator Superfamily of transporters| H+ Antiporter protein| Predicted arabinose efflux permease AraJ, MFS family [Carbohydrate transport and metabolism]| bacterial MdtG-like and eukaryotic solute carrier 18 (SLC18) family of the Major Facilitator Superfamily of transporters| Transmembrane secretion effector				MADQHFNWKLNISIFLASQTISLFGSSIVQYAIMWYITLTTQSGIMMTIGILCGFVPTFLLSPFGGVWADRYNRKMLIMLSDSAIAFATLILAIVFLSGYKSLWMLFLIYIIRSIGAGIQMPAVSAILPQMVPEEKLTKVNGINGSIQAFVMLISPIISAALLSIITLEMMFFIDVVTAAIAVSTLLFFLKIPPHQKASEKQQTSYLEDFKEGVSYIHNHVFLKMLFTFFAIFFVLAAPVSFLTPLQVTRAFGGDVWKLSAIEMAFSIGMIFGGAVIAVWGGFRNRMYTMALSGCLFAVCTLLLGIVPDFWVYCGIMAAAGVTMPLFNTPTTVLLQEKVEGDYLGRVFGVFNMISTSMMPLGMLIFGPISDFVKIEWLLIGTGIAMILLNFILLASKVMVEAGKPVEKT
16858	GCF_004331915.1	d__Bacteria;p__Bacillota;c__Bacilli;o__Bacillales_A;f__Planococcaceae;g__Ureibacillus;s__Ureibacillus thermophilus	NZ_CP036528.1	GCF_004331915.1_genomic_NZ_CP036528.1_733	partial=00	0.407	-1	760301	761485	394	733	-1	GCF_004331915.1_genomic_NZ_CP036528.1_734	NDH-2			ndh	lyg:C1N55_18855 pyridine nucleotide-disulfide oxidoreductase	K03885	NADH:ubiquinone reductase (H+-translocating) [EC:7.1.1.2]	0.807	Ndh| FadH2| NirB| PTZ00318| Pyr_redox_2	NADH dehydrogenase, FAD-containing subunit [Energy production and conversion]| NADPH-dependent 2,4-dienoyl-CoA reductase, sulfur reductase, or a related oxidoreductase [Lipid transport and metabolism]| NAD(P)H-nitrite reductase, large subunit [Energy production and conversion]| NADH dehydrogenase-like protein| Pyridine nucleotide-disulphide oxidoreductase				MSKHIVILGAGYGGVLTALTLRKYANKDEAKITVVNKYPDHQLITELHRLAGGTISEKAISFPLKKLFKGKDIETVIQEVKSFNVKNKEVFLANGSVISYDYLVVALGSQTGFFGIPGLEENSMVLKSVDDAKRIYNHIESKIASYAKTKDEADATIVIGGGGLTGVELVGEIVDNAPNICAKYAVDPKELKIKLIEAGPKILPVLPDELIERATKSLEARGVEFLTGLPVTGVEGNVISLKDGSTITANTFVWTGGVAALPIVQESGLECDRGKAIIDEYLRSKSHPDVFVVGDASVALPEGGGRPLYAPTAQNAWQMGECAGYNLYATIRGQKLKEFSPVNSGTLASLGRKDGVATVGQNNILLKGLPASLMKEASHVRYLSHIKALYGLAY
16859	GCF_004331915.1	d__Bacteria;p__Bacillota;c__Bacilli;o__Bacillales_A;f__Planococcaceae;g__Ureibacillus;s__Ureibacillus thermophilus	NZ_CP036528.1	GCF_004331915.1_genomic_NZ_CP036528.1_734	partial=00	0.381	-1	761529	761951	140	734	0	GCF_004331915.1_genomic_NZ_CP036528.1_734	NDH-2			DUF1641	lyg:C1N55_18850 hypothetical protein	NA	NA	0.672	YjgD| DUF1641	Uncharacterized conserved protein YjgD, DUF1641 family [Function unknown]| Protein of unknown function (DUF1641)				MSEELVNQVQSSVSKEQQDLLDQLLKPEVQESLTYLVEQLPKLAEVVGLLTKAYDLAQQVATDEVLKSDTVNAIKEVSEPVISTVKGLAQTAIEAKDRAEESTEAIGLFGVLKLLKNPEVQKLLRFANAFLEVSAERKNQ
16860	GCF_004331915.1	d__Bacteria;p__Bacillota;c__Bacilli;o__Bacillales_A;f__Planococcaceae;g__Ureibacillus;s__Ureibacillus thermophilus	NZ_CP036528.1	GCF_004331915.1_genomic_NZ_CP036528.1_735	partial=00	0.339	-1	762510	763028	172	735	1	GCF_004331915.1_genomic_NZ_CP036528.1_734	NDH-2			bpsB, srsB	psyh:D0S48_19205 isoprenylcysteine carboxyl methyltransferase	K16168	methyltransferase	0.666	YpbQ| ICMT| STE14	Uncharacterized conserved protein YpbQ, isoprenylcysteine carboxyl methyltransferase (ICMT) family [Function unknown]| Isoprenylcysteine carboxyl methyltransferase (ICMT) family| Protein-S-isoprenylcysteine O-methyltransferase Ste14 [Posttranslational modification, protein turnover, chaperones]				MQRIIELIIAKRNERHMKQLGAYEVGAFHYPFMILLHVSFFISLIAEFMLFQRSLSPYFIYLFFIFLLVQALRIWCLISLGMFWNTKIIVLPGAKIVKTGPYAFFKHPNYIVVCCEIVLLPMMFQAYITALFFTALNFIILSIRIPLEEKALTEATNGEYTFHKKRASEKSF
16861	GCF_004331915.1	d__Bacteria;p__Bacillota;c__Bacilli;o__Bacillales_A;f__Planococcaceae;g__Ureibacillus;s__Ureibacillus thermophilus	NZ_CP036528.1	GCF_004331915.1_genomic_NZ_CP036528.1_736	partial=00	0.409	-1	763066	764148	360	736	2	GCF_004331915.1_genomic_NZ_CP036528.1_734	NDH-2			bpsA, srsA, pks11, pks10	lyg:C1N55_18840 type III polyketide synthase	K16167	alkylresorcinol/alkylpyrone synthase	0.759	BH0617| CHS_like| PLN03173| PLN03172| PLN03170	Predicted naringenin-chalcone synthase [Secondary metabolites biosynthesis, transport and catabolism]| Chalcone and stilbene synthases| chalcone synthase| chalcone synthase family protein| chalcone synthase	Chalcone and stilbene synthases, N-terminal domain [PF00195.25]; Chalcone and stilbene synthases, C-terminal domain [PF02797.21]			MPKIVSVSKYQPPYTLHQQEIEQFTKTIFQNNIPQLNRLLKVFENGEIEKRHFCVPLEWHKEEHTFEERNQLYIQLAVDYSVKAIQKCLQNEMYLKRPISTEEIDAIFFVSSTGISTPSIDARIMNQLTFSDRIKRLPIWGLGCVGGASGISRAYDYCLAHPKEKVLVVCVELCSLTFQRNDFSKSNLVGASLFADGVACALVCGDEANVENQKMVPSIIRTASKWMPDSEDVMGWDIKNDGLHVIFSKSIPTIISKWLGPFIESFFEEVGLSIKDLEHFIAHPGGKKVLLAYKEALNLSDQHIKLSRKVLQENGNMSSPTVLYVLDEYMKRIKKGGSYGLLVALGPGFSGESVLLQWRE
16862	GCF_004331915.1	d__Bacteria;p__Bacillota;c__Bacilli;o__Bacillales_A;f__Planococcaceae;g__Ureibacillus;s__Ureibacillus thermophilus	NZ_CP036528.1	GCF_004331915.1_genomic_NZ_CP036528.1_737	partial=00	0.314	-1	764208	764888	226	737	3	GCF_004331915.1_genomic_NZ_CP036528.1_734	NDH-2			Other	lyg:C1N55_18835 hypothetical protein	NA	NA	0.688	#N/A	#N/A				MIKKKEKKLTKIKYLYDNREYIILNKCPHCNLDIHPTLENTHHFENKNFHIHALSFVCPSCRKDYFVINHSEKLSNAQNQYILTIPEYTFRNETLIQNTSKKFQNLYTQSVQADLHGHDDLAFFGYIKSLEVLVKDIAIIEHPDSEDTVLFSSLIQCLEKFHSTNIHLFSKKLLEVLKNDYLHYQKGPEFSTFTELVKDCIEYFILYLELLQKTFSLNDKQSGNWK
16864	GCF_004331915.1	d__Bacteria;p__Bacillota;c__Bacilli;o__Bacillales_A;f__Planococcaceae;g__Ureibacillus;s__Ureibacillus thermophilus	NZ_CP036528.1	GCF_004331915.1_genomic_NZ_CP036528.1_739	partial=00	0.395	1	765928	766563	211	739	5	GCF_004331915.1_genomic_NZ_CP036528.1_734	NDH-2			Other	lyg:C1N55_18825 GntR family transcriptional regulator	NA	NA	0.748	KhtT| WHTH_GntR| MngR| TrkA_C| GntR	K+/H+ antiporter KhtSTU, c-di-AMP-binding regulatory subunit KhtT, contains RCK_C (TrkA_C) domain [Inorganic ion transport and metabolism, Signal transduction mechanisms]| Winged helix-turn-helix (WHTH) DNA-binding domain of the GntR family of transcriptional regulators| DNA-binding transcriptional regulator, GntR family [Transcription]| TrkA-C domain| Bacterial regulatory proteins, gntR family				MENKDLKIVKQPKYQKIAADIASKIVEGKYTIGEKIYARSSLASQYGVSAETARRAIAVLQDLEIVEATKGSGVVIKSYEKAANFIKQFLDVESIHQIQLEMFESIDRQKEELEKLKEITERLVSRTERFRSINPFVPFHIEIKGDSPYLSKTIGEINFWHHTMATIVGIRRGEELIISPGPYATIEMDDVIYFIGNDESLERVQKFLFPN
16865	GCF_012396605.1	d__Bacteria;p__Bacillota;c__Bacilli;o__Bacillales_A;f__Planococcaceae;g__Ureibacillus;s__Ureibacillus thermosphaericus	NZ_JAAXPW010000007.1	GCF_012396605.1_genomic_NZ_JAAXPW010000007.1_59	partial=00	0.384	-1	52154	53683	509	59	-5	GCF_012396605.1_genomic_NZ_JAAXPW010000007.1_64	NDH-2			nnr	nmk:CHR53_06470 hypothetical protein	K23997	ADP-dependent NAD(P)H-hydrate dehydratase / NAD(P)H-hydrate epimerase [EC:4.2.1.136 5.1.99.6]	0.574	Nnr2| Nnr1| YXKO-related| yjeF_cterm| PRK10565	NAD(P)H-hydrate repair enzyme Nnr, NAD(P)H-hydrate dehydratase domain [Nucleotide transport and metabolism]| NAD(P)H-hydrate repair enzyme Nnr, NAD(P)H-hydrate epimerase domain [Nucleotide transport and metabolism]| B.subtilis YXKO protein of unknown function and related proteins| yjeF C-terminal region, hydroxyethylthiazole kinase-related| putative carbohydrate kinase	YjeF-related protein N-terminus [PF03853.21]			MYVADQKTMQLLDHFTMEQLGLPGAVLMENAGNAVVQAILKDYPKNTSVLVLSGYGNNGGDGFVIARRLIDFGYDVLLCFIGNEAKLKGDARIHFQVYKNRQLPFYHFNAEENDIFTYIQQADVIIDAMLGTGVSGEVRFPFNQIIEAVNDSKKDVISVDIPSGLNSDTGKAASTTIKATKTITFAMPKMGFFVGDGPTVIGKWEVADISVPDSVVETLQLKLPKLLDEATAISSLPQRIKHGHKGAFGHCLVIGGCKHYVGAPVYTAKAAFHSGIGLVTLAIPEKIYPLVAGTCHESLFIPLSDSNGFINWKAIETIDFSKYTTIAFGPGLGRELDGDAIIRTLLDQLTTQTLIIDADGLYFLKNHLEQLQHYKGDIILTPHPGEMATLTGKSVAEIEANRLETAKNFAATYGAYLLLKGHRPIIATPTSELWINPYGNDALGKGGSGDVLTGLIASLVSQHQNPLKAMLCASFYHAIAAEELGRNSSNYGVTPMDIIHYIPILFGRK
16866	GCF_012396605.1	d__Bacteria;p__Bacillota;c__Bacilli;o__Bacillales_A;f__Planococcaceae;g__Ureibacillus;s__Ureibacillus thermosphaericus	NZ_JAAXPW010000007.1	GCF_012396605.1_genomic_NZ_JAAXPW010000007.1_60	partial=00	0.35	1	53892	54509	205	60	-4	GCF_012396605.1_genomic_NZ_JAAXPW010000007.1_64	NDH-2			dedA	lyg:C1N55_18870 alkaline phosphatase	NA	NA	0.742	DedA| YqaA| SNARE_assoc| TVP38| PRK10847	Membrane integrity protein DedA, putative transporter, DedA/Tvp38 family [Cell wall/membrane/envelope biogenesis]| Uncharacterized membrane protein YqaA, VTT domain [Function unknown]| SNARE associated Golgi protein| Uncharacterized membrane protein YdjX, related to fungal oxalate transporter, TVP38/TMEM64 family [Function unknown]| DedA family protein				METWIQRIMEDFGYIGVFLLIMLENLFPPIPSEVILTFGGFMTTFTDLTVTGVIIASTLGSVAGAIILYGIGLLLDVERLVKIVDKYGHILRLTRNDIYKADAWFDRYGFWTVFFCRFIPLIRSLISIPAGMSNMKFWLFILLTTLGTLIWNTVLVHVGATVGENWEKIVEVMDVYSNIAYAVIAVVFIWFVVRFIRKKKLFKRK
16867	GCF_012396605.1	d__Bacteria;p__Bacillota;c__Bacilli;o__Bacillales_A;f__Planococcaceae;g__Ureibacillus;s__Ureibacillus thermosphaericus	NZ_JAAXPW010000007.1	GCF_012396605.1_genomic_NZ_JAAXPW010000007.1_61	partial=00	0.366	-1	54605	55771	388	61	-3	GCF_012396605.1_genomic_NZ_JAAXPW010000007.1_64	NDH-2			fsr	lyg:C1N55_18865 MFS transporter	K08223	MFS transporter, FSR family, fosmidomycin resistance protein	0.737	MFS_FsR| UhpC| NarK| AraJ| MFS_MdtG_SLC18_like	Fosmidomycin resistance protein of the Major Facilitator Superfamily of transporters| Sugar phosphate permease [Carbohydrate transport and metabolism]| Nitrate/nitrite transporter NarK [Inorganic ion transport and metabolism]| Predicted arabinose efflux permease AraJ, MFS family [Carbohydrate transport and metabolism]| bacterial MdtG-like and eukaryotic solute carrier 18 (SLC18) family of the Major Facilitator Superfamily of transporters				MIAIAIGHLINDTVQNIAPAMFPYLARDLGFTFTQLGLISFVLNMVSSTLQPIIGFISDKKPIAYALPIGMMSVFIGLSMFAFANQYYILLIAAIFLGFGSAIFHPEGSRVSFMSAGNKRGLSQSIYQVGGNSGQAIAPLIGAFILDALGQRGAAVLLLLVAIGIVLLFNISKWYARQLNAEKLNQKQKKVLISSLPPLTKKQVGIALILLFTIIFARSFYTTNIQNYYVFYLIDHYDLTTRIGQILIFIFMAFGVVGTFFGGSLSDRIGRKNVILLSVVVPIPLCLLLPYMPLWLVPVFLIIIGTLIMISFSVTVVYAQELVPSKIGTMAGLTTGFAFGMGAVGSVAIGWLLDTIGIEMTMKIISVLPIILVVAFLLPKDQVKKELS
16868	GCF_012396605.1	d__Bacteria;p__Bacillota;c__Bacilli;o__Bacillales_A;f__Planococcaceae;g__Ureibacillus;s__Ureibacillus thermosphaericus	NZ_JAAXPW010000007.1	GCF_012396605.1_genomic_NZ_JAAXPW010000007.1_62	partial=00	0.372	1	56020	57258	412	62	-2	GCF_012396605.1_genomic_NZ_JAAXPW010000007.1_64	NDH-2			mef	lyg:C1N55_18860 MFS transporter	K08217	MFS transporter, DHA3 family, macrolide efflux protein	0.709	MFS_MefA_like| 2A0121| AraJ| MFS_MdtG_SLC18_like| MFS_3	Macrolide efflux protein A and similar proteins of the Major Facilitator Superfamily of transporters| H+ Antiporter protein| Predicted arabinose efflux permease AraJ, MFS family [Carbohydrate transport and metabolism]| bacterial MdtG-like and eukaryotic solute carrier 18 (SLC18) family of the Major Facilitator Superfamily of transporters| Transmembrane secretion effector				MKTNHYIHWKRNISVFLTSQTISLFGSSIVQYAIMWYITLTTQSGIMMTIAILCGFVPTFLLSPFAGVWADRYNRKMLIILSDSAIALATLILAILFLSGYESLWMLFIMYVIRSFGTGIQTPTVGAILPQIVPEEHLTKVNGINGSIQALVMLLSPMVSAALLTITTLETLFFIDVVTAAIAVATLLFFLQIPPHEKALQQQISYFADFKQGLVYIKNNEFLKILFIYFAIFFVMAAPVSFLTPLQVTRTFGEDVWRLSAIEIAFSIGMMAGGAVIAVWGGFKNRTYTMALSSIIFGVCTFLLGIVPNFWFYCSIMALAGVAMPLFNTPSTVLLQEKVEGDYLGRIFGVLTMISTSMMPLGMLIFGPISDFIKIEWLLLGTGVAMFVLSFVLVGNKVLVEAGKPKNMESSQ
16869	GCF_012396605.1	d__Bacteria;p__Bacillota;c__Bacilli;o__Bacillales_A;f__Planococcaceae;g__Ureibacillus;s__Ureibacillus thermosphaericus	NZ_JAAXPW010000007.1	GCF_012396605.1_genomic_NZ_JAAXPW010000007.1_63	partial=00	0.37	-1	57294	58478	394	63	-1	GCF_012396605.1_genomic_NZ_JAAXPW010000007.1_64	NDH-2			ndh	lyg:C1N55_18855 pyridine nucleotide-disulfide oxidoreductase	K03885	NADH:ubiquinone reductase (H+-translocating) [EC:7.1.1.2]	0.812	Ndh| FadH2| NirB| PTZ00318| Pyr_redox_2	NADH dehydrogenase, FAD-containing subunit [Energy production and conversion]| NADPH-dependent 2,4-dienoyl-CoA reductase, sulfur reductase, or a related oxidoreductase [Lipid transport and metabolism]| NAD(P)H-nitrite reductase, large subunit [Energy production and conversion]| NADH dehydrogenase-like protein| Pyridine nucleotide-disulphide oxidoreductase				MSKEIVILGAGYGGLLTALTLRKYASKDEAKITVVNKYPNHQLITELHRLAGGTISEQAISFPLKKLFKGKDIETVIQEVKSFNVKNKEVYLANGSVLSYDYLVVALGSQTGFFGIPGLEENSMVLKSVDDAKRIYNHIESKIASYAKTKNIADATIVIGGGGLTGVELVGEIVDNAPNICAKYAVDPSELNIKLIEAGPKILPVLPDELIERATKSLEARGVEFLTGLPVTGVEGNVISLKDGSTITANTFVWTGGVAALPIVQESGLECDRGKAIIDEYLRSKSHQDVFVVGDASVALPEDGGRPLYAPTAQNAWQMGEAAAYNIYATIKGQKLKEFSPVNSGTLASLGRKDGVATVGKNNIHLKGLPASLMKEASHVRYLSHIKALYGLVY
16870	GCF_012396605.1	d__Bacteria;p__Bacillota;c__Bacilli;o__Bacillales_A;f__Planococcaceae;g__Ureibacillus;s__Ureibacillus thermosphaericus	NZ_JAAXPW010000007.1	GCF_012396605.1_genomic_NZ_JAAXPW010000007.1_64	partial=00	0.362	-1	58518	58973	151	64	0	GCF_012396605.1_genomic_NZ_JAAXPW010000007.1_64	NDH-2			DUF1641	lyg:C1N55_18850 hypothetical protein	NA	NA	0.664	YjgD| DUF1641	Uncharacterized conserved protein YjgD, DUF1641 family [Function unknown]| Protein of unknown function (DUF1641)				MGTMISKGEWVMAEELVNQVQESALKEKQDLLDQLLKPEVQESLTYLVEQLPKLAEVVGLLTKAYDFAQQVATDEVLKSDTVNAIKEVSEPVVSTVKSLAQTAIEAKERADESKEAIGLFGVLKLLKDPEVQKLLRFANAFLEVSAERKNQ
16871	GCF_012396605.1	d__Bacteria;p__Bacillota;c__Bacilli;o__Bacillales_A;f__Planococcaceae;g__Ureibacillus;s__Ureibacillus thermosphaericus	NZ_JAAXPW010000007.1	GCF_012396605.1_genomic_NZ_JAAXPW010000007.1_65	partial=00	0.291	-1	59418	59966	182	65	1	GCF_012396605.1_genomic_NZ_JAAXPW010000007.1_64	NDH-2			bpsB, srsB	lyg:C1N55_18845 isoprenylcysteine carboxyl methyltransferase	K16168	methyltransferase	0.692	YpbQ| ICMT| STE14	Uncharacterized conserved protein YpbQ, isoprenylcysteine carboxyl methyltransferase (ICMT) family [Function unknown]| Isoprenylcysteine carboxyl methyltransferase (ICMT) family| Protein-S-isoprenylcysteine O-methyltransferase Ste14 [Posttranslational modification, protein turnover, chaperones]				MLIFMIVTTIVILQRIFELFIAKRNERQMLQLGAYEVGASHYAFMILLHVSFFISLIVEVIVFERTISPLFLPLFIIFLLVQSLRIWCLSSLGMYWNTKIIVLPGAQIVKKGPYAFLKHPNYFVVCCEIIILPIMFQAYFTAIVFTLLNFIMLSIRIPIEEKALMEATNYEYEFNKKIQHHS
16872	GCF_012396605.1	d__Bacteria;p__Bacillota;c__Bacilli;o__Bacillales_A;f__Planococcaceae;g__Ureibacillus;s__Ureibacillus thermosphaericus	NZ_JAAXPW010000007.1	GCF_012396605.1_genomic_NZ_JAAXPW010000007.1_66	partial=00	0.368	-1	59968	61050	360	66	2	GCF_012396605.1_genomic_NZ_JAAXPW010000007.1_64	NDH-2			bpsA, srsA, pks11, pks10	lyg:C1N55_18840 type III polyketide synthase	K16167	alkylresorcinol/alkylpyrone synthase	0.776	BH0617| CHS_like| PLN03169| PLN03173| PLN03172	Predicted naringenin-chalcone synthase [Secondary metabolites biosynthesis, transport and catabolism]| Chalcone and stilbene synthases| chalcone synthase family protein| chalcone synthase| chalcone synthase family protein	Chalcone and stilbene synthases, N-terminal domain [PF00195.25]; Chalcone and stilbene synthases, C-terminal domain [PF02797.21]			MPKIVSVSTYKPPYTLHQHEIEQFTKALFQNKIPQLERLLKVFENGEIKTRHFCVPLEWHKEDHTFEERNQLYIQLSVDYSVKAIQSCLQNELYLKRPISTEEIDAIFFVSSTGISTPSIDARIMNKLKFSDRIKRLPIWGLGCVGGASGISRAYDYCLAHPKEKVLVICVELCSLTFQRNDFSKSNLIGASLFADGVACALICGDEAKVENRKTVPYIIQTASKWMPNSENVMGWDVRNDGFHVIFSKSIPTIISNWLGPFIHSFFKEAGISLNDLEHFIAHPGGKKVLLAYEEALNLSDKHTAISRKILQQNGNMSSPTVLYVLDEYMKTVEKDESYGLIVALGPGFSGEAVLLQWRD
16873	GCF_012396605.1	d__Bacteria;p__Bacillota;c__Bacilli;o__Bacillales_A;f__Planococcaceae;g__Ureibacillus;s__Ureibacillus thermosphaericus	NZ_JAAXPW010000007.1	GCF_012396605.1_genomic_NZ_JAAXPW010000007.1_67	partial=00	0.31	-1	61138	61818	226	67	3	GCF_012396605.1_genomic_NZ_JAAXPW010000007.1_64	NDH-2			Other	lyg:C1N55_18835 hypothetical protein	NA	NA	0.726	#N/A	#N/A				MMQKNEKKLTKVKYNHDNREYIILNKCPHCNLDIHPTVENTYRFENKSFEIHILSLTCPSCRKDYFVVNNCGELNNNQERYLLTIPGHTFQDESLIQNTSKKFQNLYTQSIHAELQGNDDIAFFGYIKSLEVLVKDIAIIEHPDSEDMVLFSSLIQCLEKFHSTNIHLFSKKLLEVLKNDYLHYQKGPEFSSYTELVKDCIDYFLLYLELLQKTFSLNDKRTEKEA
16875	GCF_012396605.1	d__Bacteria;p__Bacillota;c__Bacilli;o__Bacillales_A;f__Planococcaceae;g__Ureibacillus;s__Ureibacillus thermosphaericus	NZ_JAAXPW010000007.1	GCF_012396605.1_genomic_NZ_JAAXPW010000007.1_69	partial=00	0.351	1	62880	63515	211	69	5	GCF_012396605.1_genomic_NZ_JAAXPW010000007.1_64	NDH-2			Other	lyg:C1N55_18825 GntR family transcriptional regulator	NA	NA	0.771	KhtT| WHTH_GntR| MngR| TrkA_C| FadR	K+/H+ antiporter KhtSTU, c-di-AMP-binding regulatory subunit KhtT, contains RCK_C (TrkA_C) domain [Inorganic ion transport and metabolism, Signal transduction mechanisms]| Winged helix-turn-helix (WHTH) DNA-binding domain of the GntR family of transcriptional regulators| DNA-binding transcriptional regulator, GntR family [Transcription]| TrkA-C domain| DNA-binding transcriptional regulator, FadR family [Transcription]				MGDKELKIVKQPKYQKIAADIASKIVEGKYLIGEKIYARSSLASQYGVSAETARRAIAVLQDLEIVEATKGSGVVIKSYEKAANYIKQFLDVQSIHQIQLEMLESIDRQKKELDQLKETAERLVSRTERFRSINPFVPFHLEVIKNSPYLSKTIGEINFWHHTMATIVGIRRGEELIISPGPYTTIELNDVIYFIGNDECLERVQKFLFPN
16887	GCF_900291985.1	d__Bacteria;p__Bacillota;c__Bacilli;o__Bacillales_A;f__Planococcaceae;g__Ureibacillus;s__Ureibacillus timonensis	NZ_LT985980.1	GCF_900291985.1_genomic_NZ_LT985980.1_1918	partial=00	0.343	-1	2082168	2082800	210	1918	-5	GCF_900291985.1_genomic_NZ_LT985980.1_1923	NDH-2			Other	lyg:C1N55_18825 GntR family transcriptional regulator	NA	NA	0.8	KhtT| MngR| WHTH_GntR| TrkA_C| HTH_GNTR	K+/H+ antiporter KhtSTU, c-di-AMP-binding regulatory subunit KhtT, contains RCK_C (TrkA_C) domain [Inorganic ion transport and metabolism, Signal transduction mechanisms]| DNA-binding transcriptional regulator, GntR family [Transcription]| Winged helix-turn-helix (WHTH) DNA-binding domain of the GntR family of transcriptional regulators| TrkA-C domain| helix_turn_helix gluconate operon transcriptional repressor				MDNKKVQVKQPKYVKIAADIASKIVEKKYLIGEKIYARSSLASQYSVSSETARRAIAVLQDLEIVEATKGSGVVIKSSEKAAQFVHQFLDVQSIQQIQLEMLESIKRQKDELLFLQETTERLVSRTESFRYINPFVPFQVEVAGSSPYVSKSIGDINFWQNTMATIVGIRRGNDLILSPGPYATIENNDIIYFIGNDECLERVEKFLYPI
16889	GCF_900291985.1	d__Bacteria;p__Bacillota;c__Bacilli;o__Bacillales_A;f__Planococcaceae;g__Ureibacillus;s__Ureibacillus timonensis	NZ_LT985980.1	GCF_900291985.1_genomic_NZ_LT985980.1_1920	partial=00	0.306	1	2084078	2084761	227	1920	-3	GCF_900291985.1_genomic_NZ_LT985980.1_1923	NDH-2			Other	lyg:C1N55_18835 hypothetical protein	NA	NA	0.744	#N/A	#N/A				MQKHENKLMKTHYEYDNQVYIVLNKCPHCNLDIHPSLENTYFFENNTYKVKALSLSCPSCKRDYFVLNDFREEALGNEKFITSIPRYGYHENMLVKNTSQKFQNLYMQSINSELLEHYDIAYFGYIKSLEILIKEIAILEHPESEDDILFCNIISCLEQYHATNMHLFSKKLLEVIKSDYLYFYKTEDFHTSTDLIKDCINYFLLYLEMLLKTLSLNSQPKTDTQNK
16890	GCF_900291985.1	d__Bacteria;p__Bacillota;c__Bacilli;o__Bacillales_A;f__Planococcaceae;g__Ureibacillus;s__Ureibacillus timonensis	NZ_LT985980.1	GCF_900291985.1_genomic_NZ_LT985980.1_1921	partial=00	0.366	1	2085005	2086087	360	1921	-2	GCF_900291985.1_genomic_NZ_LT985980.1_1923	NDH-2			bpsA, srsA, pks11, pks10	psyh:D0S48_19210 type III polyketide synthase	K16167	alkylresorcinol/alkylpyrone synthase	0.759	BH0617| CHS_like| PLN03169| PLN03168| PLN03173	Predicted naringenin-chalcone synthase [Secondary metabolites biosynthesis, transport and catabolism]| Chalcone and stilbene synthases| chalcone synthase family protein| chalcone synthase| chalcone synthase	Chalcone and stilbene synthases, N-terminal domain [PF00195.25]			MPKIVSVSTYEPPHSMKQTNIEQLTRELFQDKFQQFDRLLKVFENGDIEYRQFCVPPEWYKEDHTFEERNNLYIQYASEFSVEVIKKCLNNAEFLSSPISSEDIDAIIFVSSSGISTPSIDARVMNQMNFSDRIKRIPIWGLGCVGGASGISRAYDYCTAHPGEKVLVVCVELCSLTFQKNDYSKSNLVGASLFADGVACALICGDEVSISMKKPIPHILNTASKWLPNSLDVMGWDVKNDGLHVIFSKDIPSIISRWLGPFINDFLSENDVQQKDIQHFIAHPGGKKVLKAYEDALNLTEDHTTISRDVLRLHGNMSSPTVLYVLEQFMLKEVQKNDYGLMAALGPGFSGEALLLQWRD
16891	GCF_900291985.1	d__Bacteria;p__Bacillota;c__Bacilli;o__Bacillales_A;f__Planococcaceae;g__Ureibacillus;s__Ureibacillus timonensis	NZ_LT985980.1	GCF_900291985.1_genomic_NZ_LT985980.1_1922	partial=00	0.301	1	2086089	2086637	182	1922	-1	GCF_900291985.1_genomic_NZ_LT985980.1_1923	NDH-2			bpsB, srsB	psyh:D0S48_19205 isoprenylcysteine carboxyl methyltransferase	K16168	methyltransferase	0.71	YpbQ| ICMT| STE14	Uncharacterized conserved protein YpbQ, isoprenylcysteine carboxyl methyltransferase (ICMT) family [Function unknown]| Isoprenylcysteine carboxyl methyltransferase (ICMT) family| Protein-S-isoprenylcysteine O-methyltransferase Ste14 [Posttranslational modification, protein turnover, chaperones]				MMLFYVIVTLVILQRLIEVLVAKRNEQMMLSKGAYEVGASHYPFMILLHSSFFISLILEVLLFNKSISPIFPLIFILFLLVQFVRVWCLTTLGEFWNTKIIILPGANVVRKGPYLYFRHPNYVVVCSEIILLPLMFNSFFTAIAFSLLNIILLSVRIPIEEKALMEATNYTHEFKKKLTVDS
16892	GCF_900291985.1	d__Bacteria;p__Bacillota;c__Bacilli;o__Bacillales_A;f__Planococcaceae;g__Ureibacillus;s__Ureibacillus timonensis	NZ_LT985980.1	GCF_900291985.1_genomic_NZ_LT985980.1_1923	partial=00	0.35	1	2087168	2087587	139	1923	0	GCF_900291985.1_genomic_NZ_LT985980.1_1923	NDH-2			DUF1641	lyg:C1N55_18850 hypothetical protein	NA	NA	0.666	DUF1641| YjgD	Protein of unknown function (DUF1641)| Uncharacterized conserved protein YjgD, DUF1641 family [Function unknown]				MSEELISQAQAPKANSQDLLEQLLKPEVQQSLTTLVEQLPKLTELVTILTKAYDLAQLVATDDVLKSDTVSAIKEVAEPVVGTVKNVAQVAIEAKDRADASNEVVGIFGILKLMKDPEVQKVFRFANAYLQVVAERKNQ
16893	GCF_900291985.1	d__Bacteria;p__Bacillota;c__Bacilli;o__Bacillales_A;f__Planococcaceae;g__Ureibacillus;s__Ureibacillus timonensis	NZ_LT985980.1	GCF_900291985.1_genomic_NZ_LT985980.1_1924	partial=00	0.378	1	2087628	2088812	394	1924	1	GCF_900291985.1_genomic_NZ_LT985980.1_1923	NDH-2			ndh	lyg:C1N55_18855 pyridine nucleotide-disulfide oxidoreductase	K03885	NADH:ubiquinone reductase (H+-translocating) [EC:7.1.1.2]	0.817	Ndh| FadH2| PTZ00318| NirB| Pyr_redox_2	NADH dehydrogenase, FAD-containing subunit [Energy production and conversion]| NADPH-dependent 2,4-dienoyl-CoA reductase, sulfur reductase, or a related oxidoreductase [Lipid transport and metabolism]| NADH dehydrogenase-like protein| NAD(P)H-nitrite reductase, large subunit [Energy production and conversion]| Pyridine nucleotide-disulphide oxidoreductase				MSKEIVILGGGYGGLLTAQTLRKYLSKDEAKITVVNKYPTHQLITELHRLAGGTIAEKAISFPLEKLFKGKDVNVVVQEVKSFSVANKEVFLANGSVLSYDILVVALGSQTGFFGIPGLEENSMVLKSVEDANRIYNHIESKIAAFANTKDQADGTIVIGGGGLTGVELVGEIVDHLPTIAEKYGVDTKDITIKLVEAGPKILPVLPDDLIARATESLSARGVEFLTGLPVTGVEGNIISLQDGSTITANTFVWTGGVAALPIVQESGLECDRGKAIIDEYLRSKSHQDVFVIGDASVSLPEGGGRPLYAPTAQNAWQMGESAGYNIFATIRGQKLKEFSPVNSGTLASLGRKDGVATVGANNIPLKGLPASLMKEASHVRYLSHIKALYGLAY
16894	GCF_900291985.1	d__Bacteria;p__Bacillota;c__Bacilli;o__Bacillales_A;f__Planococcaceae;g__Ureibacillus;s__Ureibacillus timonensis	NZ_LT985980.1	GCF_900291985.1_genomic_NZ_LT985980.1_1925	partial=00	0.362	1	2088957	2090165	402	1925	2	GCF_900291985.1_genomic_NZ_LT985980.1_1923	NDH-2			fsr	lyg:C1N55_18865 MFS transporter	K08223	MFS transporter, FSR family, fosmidomycin resistance protein	0.762	MFS_FsR| UhpC| NarK| AraJ| MFS_MdtG_SLC18_like	Fosmidomycin resistance protein of the Major Facilitator Superfamily of transporters| Sugar phosphate permease [Carbohydrate transport and metabolism]| Nitrate/nitrite transporter NarK [Inorganic ion transport and metabolism]| Predicted arabinose efflux permease AraJ, MFS family [Carbohydrate transport and metabolism]| bacterial MdtG-like and eukaryotic solute carrier 18 (SLC18) family of the Major Facilitator Superfamily of transporters				MSKTTANLNNPIYPVMIAIGVGHLINDTMQSVVPAMFPIFERDLGLSFTQLGLITFILNIVSSTLQPVVGFISDKKPMPYALPIGMTSAFIGILMLVFAQQYWIIIVAVIFLGFGSAIFHPEGSRVSFMAAGNKRGLSQSIYQVGGNSGQALAPLISAFVLDALGQHGAAIVLLLAAFGIALLLKISRWYLRQLEAEKAANKKKKVLVSSLPPLTKKQVTIAITLLFIVIFARSFYTTNISNFYVFYLMDHYHLTLQLGQILIFVFLAVGVVGTFFGGSLSDRIGRKNVILLSVIVPMPFCLLLPYVPFWLVPVFLIIIGTLIMISFSVTVIYAQELVPTKIGTMAGLTTGFAFGMGAVGGVVIGMLIDIIGINSTMQFVSIIPLLLVVAFFLPKDKVEKPA
16895	GCF_900291985.1	d__Bacteria;p__Bacillota;c__Bacilli;o__Bacillales_A;f__Planococcaceae;g__Ureibacillus;s__Ureibacillus timonensis	NZ_LT985980.1	GCF_900291985.1_genomic_NZ_LT985980.1_1926	partial=00	0.335	-1	2090222	2090833	203	1926	3	GCF_900291985.1_genomic_NZ_LT985980.1_1923	NDH-2			dedA	lyg:C1N55_18870 alkaline phosphatase	NA	NA	0.766	DedA| YqaA| SNARE_assoc| TVP38| PRK10847	Membrane integrity protein DedA, putative transporter, DedA/Tvp38 family [Cell wall/membrane/envelope biogenesis]| Uncharacterized membrane protein YqaA, VTT domain [Function unknown]| SNARE associated Golgi protein| Uncharacterized membrane protein YdjX, related to fungal oxalate transporter, TVP38/TMEM64 family [Function unknown]| DedA family protein				MESWITSIMEEWGYIGVFLLIMLENIFPPIPSEVILTFGGYMTTQSNLSFVGVVIASTLGSVAGAIALYDIGAIVGIKRVGRFVDKWGRFLRLTNEDIYKANDWFNKYGVWTVFFCRFIPLIRSLISLPAGLSKMNFWLFLILTTIGTLIWNIVLIYLGTKVGENWDTIVEYMDVYSNIAYAALAIIFVLFVIWFFRKKSKRK
16896	GCF_900291985.1	d__Bacteria;p__Bacillota;c__Bacilli;o__Bacillales_A;f__Planococcaceae;g__Ureibacillus;s__Ureibacillus timonensis	NZ_LT985980.1	GCF_900291985.1_genomic_NZ_LT985980.1_1927	partial=00	0.354	1	2091174	2091944	256	1927	4	GCF_900291985.1_genomic_NZ_LT985980.1_1923	NDH-2			K07090	lyg:C1N55_18940 hypothetical protein	K07090	uncharacterized protein	0.798	PRK10621| TauE| TauE	hypothetical protein| Sulfite exporter TauE/SafE/YfcA and related permeases, UPF0721 family [Inorganic ion transport and metabolism]| Sulfite exporter TauE/SafE				MLFDLDLSIILILFILGFLAAFIDSVVGGGGLISLPALLFTGLSPSAAVATNKLAGTMGSLTSTITFYRSGNLEIKKLAKLFPIVFVAAAIGAWIVHLMDPSILKPLMLFMLAAVLVYTLMKKDWGSISTYQKLSPLKYFGFFLLIFAIGFYDGFLGPGTGSFLIFAFLMIGYDFLHAAGNAKFLNFGSNIGALVMFIFLGQINYAYGFIMGIAQILGAICGSKFAIKRGSGYVRGLFIVVTVILLAKNAYDYFFS
16897	GCF_900291985.1	d__Bacteria;p__Bacillota;c__Bacilli;o__Bacillales_A;f__Planococcaceae;g__Ureibacillus;s__Ureibacillus timonensis	NZ_LT985980.1	GCF_900291985.1_genomic_NZ_LT985980.1_1928	partial=00	0.379	-1	2091991	2093250	419	1928	5	GCF_900291985.1_genomic_NZ_LT985980.1_1923	NDH-2			mef	meku:HUW50_16320 MFS transporter	K08217	MFS transporter, DHA3 family, macrolide efflux protein	0.717	MFS_MefA_like| 2A0121| MFS_MdtG_SLC18_like| AraJ| MFS_1	Macrolide efflux protein A and similar proteins of the Major Facilitator Superfamily of transporters| H+ Antiporter protein| bacterial MdtG-like and eukaryotic solute carrier 18 (SLC18) family of the Major Facilitator Superfamily of transporters| Predicted arabinose efflux permease AraJ, MFS family [Carbohydrate transport and metabolism]| Major Facilitator Superfamily				MIILNSTSIDPKVNWKKNIALFLSSQTISLLGSSIVQYAIMWYVTLSTQSGIMMTIYILCGFIPTFLLSPFAGVWADRYNRKLLMILSDSIIASATLILAIVFMAGYDTMWLLFLVAAIRALGTGVQTPAVGAVLPQIVPEEHLGKINGINGSIQAIIMFISPMVSAALISTTSIEVILFVDVVTAAIAVGILLFFLVIPIHQKAAQDQNAGYFSDFKMGLIYIKHHSFLKILMSMFAVFFVLMAPASFLTPLQVTRSFGDDEWRLAAIEIAFSIGMMVGGGLIAGWGGFKNKIHTMALSGLIMGICTVALGIVPSFWIYLSFMTIFGIAMPVFNTPTTVLIQEKVDGDYLGRVFGVFGMISTSMMPIGMLIFGPIADYIAIEWLLIGTGLVMMFLLVFLVKSKALLEAGQPKIDELKD
16898	GCF_003515775.1	d__Bacteria;p__Bacillota;c__Bacilli;o__Bacillales_A;f__Planococcaceae;g__Ureibacillus;s__Ureibacillus yapensis	NZ_QWEI01000007.1	GCF_003515775.1_genomic_NZ_QWEI01000007.1_84	partial=00	0.411	-1	83857	85056	399	84	-5	GCF_003515775.1_genomic_NZ_QWEI01000007.1_89	NDH-2			proV	lyg:C1N55_18820 glycine betaine/L-proline ABC transporter ATP-binding protein	K02000	glycine betaine/proline transport system ATP-binding protein [EC:7.6.2.9]	0.829	ProV| ABC_Pro_Gly_Betaine| proV| OpuBA| PRK10070	ABC-type proline/glycine betaine transport system, ATPase component [Amino acid transport and metabolism]| ATP-binding cassette domain of the osmoprotectant proline/glycine betaine uptake system| glycine betaine/L-proline transport ATP binding subunit| ABC-type proline/glycine betaine transport system, ATPase component [Amino acid transport and metabolism]| proline/glycine betaine ABC transporter ATP-binding protein ProV	Uncharacterised lipoprotein family [PF17294.7]; Cation efflux system protein CusB domain 1 [PF00529.26]			MEKIKVEHVTKIFGKHIGSALKLVEENKSKTEILEKTGATIGVYDASFTVNEGEIFVIMGLSGSGKSTLVRLLNHLIEPTNGSIYIDGENISQMNKQQLRKIRREKMSMVFQNFGLFPQRTVLANTEYGLEVRGISKEERRLKAEKALENAGLLPYKDQYPSQLSGGMQQRVGLARALANDPDILLMDEAFSALDPLIRKDMQDELLELQQKVRKTIIFITHDLNEALRIGDRIALMKDGKIIQIGTGEEILTNPANDYVKTFLEDVDRSKVITVENAMIRPITVNIELDGPKVALQRMREEEVSVLLAVDKKKEFKGYITADDALEASKRGEKNVLSSIRTDMPTVQPDMLIQDVLGMISESPTPIAVVQENRLLGVLIRGVVIQSLTTQPEGVTAHE
16899	GCF_003515775.1	d__Bacteria;p__Bacillota;c__Bacilli;o__Bacillales_A;f__Planococcaceae;g__Ureibacillus;s__Ureibacillus yapensis	NZ_QWEI01000007.1	GCF_003515775.1_genomic_NZ_QWEI01000007.1_85	partial=00	0.406	-1	85241	85900	219	85	-4	GCF_003515775.1_genomic_NZ_QWEI01000007.1_89	NDH-2			Other	lyg:C1N55_18825 GntR family transcriptional regulator	NA	NA	0.838	KhtT| MngR| WHTH_GntR| FadR| HTH_GNTR	K+/H+ antiporter KhtSTU, c-di-AMP-binding regulatory subunit KhtT, contains RCK_C (TrkA_C) domain [Inorganic ion transport and metabolism, Signal transduction mechanisms]| DNA-binding transcriptional regulator, GntR family [Transcription]| Winged helix-turn-helix (WHTH) DNA-binding domain of the GntR family of transcriptional regulators| DNA-binding transcriptional regulator, FadR family [Transcription]| helix_turn_helix gluconate operon transcriptional repressor				MLLKGSNTVENKQMQVKQPKYQKIAADIAAKIVEKKYLVGEKIYARSSLASQYGVSSETARRAIAVLQDLEIVETTKGSGVMIKSYEKAAQFAHQFLEVQSVYQVQLEMLESIKRQKAELSVLEETTKRLVNRTERFKSVNPFVPFQVEIRQESPFISQSIGSINFWQNTMATIVGIRKGVELIISPGPYATFEQNDIVYFIGNDECLERVQNFLYPNQ
16901	GCF_003515775.1	d__Bacteria;p__Bacillota;c__Bacilli;o__Bacillales_A;f__Planococcaceae;g__Ureibacillus;s__Ureibacillus yapensis	NZ_QWEI01000007.1	GCF_003515775.1_genomic_NZ_QWEI01000007.1_87	partial=00	0.436	1	87033	88118	361	87	-2	GCF_003515775.1_genomic_NZ_QWEI01000007.1_89	NDH-2			bpsA, srsA, pks11, pks10	lyg:C1N55_18840 type III polyketide synthase	K16167	alkylresorcinol/alkylpyrone synthase	0.837	BH0617| CHS_like| PLN03169| PLN03173| PLN03170	Predicted naringenin-chalcone synthase [Secondary metabolites biosynthesis, transport and catabolism]| Chalcone and stilbene synthases| chalcone synthase family protein| chalcone synthase| chalcone synthase	Chalcone and stilbene synthases, N-terminal domain [PF00195.25]			MPKIASVSTYNPPYTLEQANIEQLTKELFDNKIPQLERLLKVFENGEIKQRHFCVPLEWHREEHTFEERNNLYIELAVNYSVKAIEACLSNTEFLDRAIAPGEIDAIIFVSSTGISTPSLDARIMNKLPFSDRLKRMPIWGLGCAGGASGVSRAFDYCLAHPQEKVLVVCVELCSLTFQQNDYSKSNLVGASLFADGVSCLLVCGDQVDLQNVKPVPYIVNTASKWMPDSEDVMGWDVKNDGLHVIFSRDIPTIIGKWLGPFIDDFLGEESLTKEKIDYLIAHPGGKKVLSAYEETLMMTKEHTAISREVLQDHGNMSSPTVHYVLEQFMKRKSAPKVYGLMLALGPGFSGEAVLLQWRDK
16902	GCF_003515775.1	d__Bacteria;p__Bacillota;c__Bacilli;o__Bacillales_A;f__Planococcaceae;g__Ureibacillus;s__Ureibacillus yapensis	NZ_QWEI01000007.1	GCF_003515775.1_genomic_NZ_QWEI01000007.1_88	partial=00	0.417	1	88118	88669	183	88	-1	GCF_003515775.1_genomic_NZ_QWEI01000007.1_89	NDH-2			bpsB, srsB	lyg:C1N55_18845 isoprenylcysteine carboxyl methyltransferase	K16168	methyltransferase	0.744	YpbQ| ICMT| STE14	Uncharacterized conserved protein YpbQ, isoprenylcysteine carboxyl methyltransferase (ICMT) family [Function unknown]| Isoprenylcysteine carboxyl methyltransferase (ICMT) family| Protein-S-isoprenylcysteine O-methyltransferase Ste14 [Posttranslational modification, protein turnover, chaperones]				MFFLLFVSIVMLQRIREVAIAKKNEKRMLAAGAYEAGASHYPVMIALHVAFFISLIAEVMLFERPISPWFLWLFMLFLLVQGLRVWCLASLGPFWNTKIIILPGANVVKKGPYKIIRHPNYFVVCTEILLLPLMFQAYFTAIVFTILNFAMLAVRIPTEEKALEEATNYRMQFKKGKTSDIVE
16903	GCF_003515775.1	d__Bacteria;p__Bacillota;c__Bacilli;o__Bacillales_A;f__Planococcaceae;g__Ureibacillus;s__Ureibacillus yapensis	NZ_QWEI01000007.1	GCF_003515775.1_genomic_NZ_QWEI01000007.1_89	partial=00	0.364	1	89044	89466	140	89	0	GCF_003515775.1_genomic_NZ_QWEI01000007.1_89	NDH-2			DUF1641	lyg:C1N55_18850 hypothetical protein	NA	NA	0.759	YjgD	Uncharacterized conserved protein YjgD, DUF1641 family [Function unknown]				MSEELTQAQQSVDTGRQDLLDQLLKPEVQESLTTLVEQLPKLTEVVNLLTKTYDLAQLVATDDVLKGDTVSAIKEMADPVVGSVKGIAQTAIEAKDRAEASNESIGIFGMLKILKNPETQKLLRFANAYLEVQAQHNNQK
16904	GCF_003515775.1	d__Bacteria;p__Bacillota;c__Bacilli;o__Bacillales_A;f__Planococcaceae;g__Ureibacillus;s__Ureibacillus yapensis	NZ_QWEI01000007.1	GCF_003515775.1_genomic_NZ_QWEI01000007.1_90	partial=00	0.43	1	89505	90689	394	90	1	GCF_003515775.1_genomic_NZ_QWEI01000007.1_89	NDH-2			ndh	lyg:C1N55_18855 pyridine nucleotide-disulfide oxidoreductase	K03885	NADH:ubiquinone reductase (H+-translocating) [EC:7.1.1.2]	0.851	Ndh| FadH2| NirB| PTZ00318| Pyr_redox_2	NADH dehydrogenase, FAD-containing subunit [Energy production and conversion]| NADPH-dependent 2,4-dienoyl-CoA reductase, sulfur reductase, or a related oxidoreductase [Lipid transport and metabolism]| NAD(P)H-nitrite reductase, large subunit [Energy production and conversion]| NADH dehydrogenase-like protein| Pyridine nucleotide-disulphide oxidoreductase				MSKKIVILGAGYGGLLTALTLRKYLKKEDANVTVVNKYPTHQLITELHRLAGGTTTERAISFPLTKLFKNKDVNVIINEVKSFSVDNKEVYLNDGSVLEYDYLVVALGSQTGFFGIPGLEENSFVLKSVEDANRIYTHIENKIAAFAKTKDPADGTIVIGGGGLTGVELVGEIVDHFPEVARKYGVDFKDLNIKLVEAGPKILPVLPDDLISRASESLSKRGVEFLTGLPVTGVEGNKISLKDGSVIESNTFIWTGGVAALPLVQESGLACDRGKAIIDEYLRSTSHSDVFVVGDASVALPPDGGRPLYAPTAQNAWQMGETCGYNLFATIEGQKLEEFNPINSGTLASLGRKDGVATVGGNNIPLKGLPASLMKEASHIRYLTHIKALYGLAY
16905	GCF_003515775.1	d__Bacteria;p__Bacillota;c__Bacilli;o__Bacillales_A;f__Planococcaceae;g__Ureibacillus;s__Ureibacillus yapensis	NZ_QWEI01000007.1	GCF_003515775.1_genomic_NZ_QWEI01000007.1_91	partial=00	0.414	1	90847	92058	403	91	2	GCF_003515775.1_genomic_NZ_QWEI01000007.1_89	NDH-2			fsr	lyg:C1N55_18865 MFS transporter	K08223	MFS transporter, FSR family, fosmidomycin resistance protein	0.829	MFS_FsR| UhpC| AraJ| NarK| MFS_MdtG_SLC18_like	Fosmidomycin resistance protein of the Major Facilitator Superfamily of transporters| Sugar phosphate permease [Carbohydrate transport and metabolism]| Predicted arabinose efflux permease AraJ, MFS family [Carbohydrate transport and metabolism]| Nitrate/nitrite transporter NarK [Inorganic ion transport and metabolism]| bacterial MdtG-like and eukaryotic solute carrier 18 (SLC18) family of the Major Facilitator Superfamily of transporters				MSDAKSALNNPIYPVMIAIGVAHLINDTMQSVVPAMFPLLERDLGLSFTELGMISFVLNMFSSTLQPVVGFVSDKKPMPYALPIGMMSSFIGILMLVLAQSYWLILIAVLFLGFGSAIFHPEGSRVSFMSSGNRRGLAQSIYQVGGNSGQALAPLISAFILDVYGQHGAAIILLLTSIGIAILLKISRWYAEQLREEKSEQKKKKILVSSLPPLTKKQVGIALTLLLIIIFARSFYTTNITNFYVFYLMDHYDLTLKMGQVFIFLFMAFGVVGTFFGGSLSDRIGRKNVILLSVVGPLPFCLLLPYMPIWLVLVFLIIIGTLIMISFSVTVVYAQELVPSKIGTMAGLTTGFAFGMGAIGAVVIGFLLDSIGIDTTIKIVSLLPILLIVAFLLPKDHVEKSSS
16906	GCF_003515775.1	d__Bacteria;p__Bacillota;c__Bacilli;o__Bacillales_A;f__Planococcaceae;g__Ureibacillus;s__Ureibacillus yapensis	NZ_QWEI01000007.1	GCF_003515775.1_genomic_NZ_QWEI01000007.1_92	partial=00	0.407	-1	92120	92728	202	92	3	GCF_003515775.1_genomic_NZ_QWEI01000007.1_89	NDH-2			dedA	lyg:C1N55_18870 alkaline phosphatase	NA	NA	0.858	DedA| YqaA| SNARE_assoc| TVP38	Membrane integrity protein DedA, putative transporter, DedA/Tvp38 family [Cell wall/membrane/envelope biogenesis]| Uncharacterized membrane protein YqaA, VTT domain [Function unknown]| SNARE associated Golgi protein| Uncharacterized membrane protein YdjX, related to fungal oxalate transporter, TVP38/TMEM64 family [Function unknown]				METWITSVMEDFGYIGVFLLIMLENLFPPIPSEVILTFGGFMTTHTDLTVTGVVIASTLGSVAGAIILYGVGAVVGIRRIERFVDKWGKFLRLTSNDIHKANSWFEKYEVWTVFFCRFIPLIRSLISLPAGLAKMNFWIFLLLTTLGTLIWNMVLVNVGAAVGESWETIVGYMDVYSNFAYTAIVIVFLIIVIRFYRKKKRS
16907	GCF_003515775.1	d__Bacteria;p__Bacillota;c__Bacilli;o__Bacillales_A;f__Planococcaceae;g__Ureibacillus;s__Ureibacillus yapensis	NZ_QWEI01000007.1	GCF_003515775.1_genomic_NZ_QWEI01000007.1_93	partial=00	0.422	-1	93022	93930	302	93	4	GCF_003515775.1_genomic_NZ_QWEI01000007.1_89	NDH-2			oppF	lyg:C1N55_18880 peptide ABC transporter ATP-binding protein	K10823	oligopeptide transport system ATP-binding protein	0.9	AppF| DppD| GsiA| YejF| PRK15079	ABC-type oligopeptide transport system, ATPase component [Amino acid transport and metabolism]| ABC-type dipeptide/oligopeptide/nickel transport system, ATPase component [Amino acid transport and metabolism, Inorganic ion transport and metabolism]| ABC-type glutathione transport system ATPase component, contains duplicated ATPase domain [Posttranslational modification, protein turnover, chaperones]| ABC-type microcin C transport system, duplicated ATPase component YejF [Secondary metabolites biosynthesis, transport and catabolism]| oligopeptide ABC transporter ATP-binding protein OppF	Cation efflux system protein CusB domain 1 [PF00529.26]; Uncharacterised lipoprotein family [PF17294.7]			MPNKLLEVKNLKQYFGSPSNPIKAVDGISFDVYEGETLGLVGESGCGKSTTGRSVIRLYDITDGEVIFKGKNIHASKSRKELKEFNREMQMIFQDPYASLNPRMTAGEIISEGFDIHGLHKDKKERREHIGNLLEAVGLNREHANRYAHEFSGGQRQRIGIARALSLDPSFIIADEPISALDVSIQAQVVNLLKKLQKERNLTYLFIAHDLSMVKYISDRIAVMYRGKIVELGEANEIYNNPIHPYTKSLLSAVPLPDPLTERKRQRIPYVHEETTEQASVHEVVPNHFVYGSDNQIKKWTK
16908	GCF_003515775.1	d__Bacteria;p__Bacillota;c__Bacilli;o__Bacillales_A;f__Planococcaceae;g__Ureibacillus;s__Ureibacillus yapensis	NZ_QWEI01000007.1	GCF_003515775.1_genomic_NZ_QWEI01000007.1_94	partial=00	0.436	-1	93923	94978	351	94	5	GCF_003515775.1_genomic_NZ_QWEI01000007.1_89	NDH-2			oppD	lyg:C1N55_18885 peptide ABC transporter ATP-binding protein	K15583	oligopeptide transport system ATP-binding protein	0.916	DppD| YejF| oppD| ABC_NikE_OppD_transporters| AppF	ABC-type dipeptide/oligopeptide/nickel transport system, ATPase component [Amino acid transport and metabolism, Inorganic ion transport and metabolism]| ABC-type microcin C transport system, duplicated ATPase component YejF [Secondary metabolites biosynthesis, transport and catabolism]| oligopeptide transporter ATP-binding component| ATP-binding cassette domain of nickel/oligopeptides specific transporters| ABC-type oligopeptide transport system, ATPase component [Amino acid transport and metabolism]	Cation efflux system protein CusB domain 1 [PF00529.26]; Uncharacterised lipoprotein family [PF17294.7]			MRKKLLEVNDLKINFKTYAGIVQAVRGVSFELYEGETLAIVGESGSGKSVTSNSIMKLIPQPPGIYAGGEILFEGRDLIPLTEKEMSKVRGNDIAMIFQDPMTALNPTMRVGRQITEVILKHNKKVSKEEAKQRAIKLLDLVGIPMPEKRFKQYPHEFSGGMRQRVVIAIALAADPKLLIADEPTTALDVTIQAQILELMKDIQKKSNTSIIFITHDLGVVANVADRVAVMYAGQIVEYGTVNDIFYNPRHPYTWGLLGSMPDLKNDAEEELRTIPGSPPDLIHPPIGDAFAARNEFAMAIDYEQEPPMFKVSETHYAKTWLLHPDAPEVPIPDVIQQRIEGYLKEAGENA
17024	GCF_001636425.1	d__Bacteria;p__Bacillota;c__Bacilli;o__Bacillales_B;f__Bacillaceae_C;g__Bacillus_AE;s__Bacillus_AE acidicola	NZ_KV440953.1	GCF_001636425.1_genomic_NZ_KV440953.1_1395	partial=00	0.311	1	1429530	1429664	44	1395	-5	GCF_001636425.1_genomic_NZ_KV440953.1_1400	NDH-2			Other		NA	NA		#N/A	#N/A				MKNYSKRKNKKKGFLKDYLKNKLKNWKPAPGKPPLSNQKSQTDK
17025	GCF_001636425.1	d__Bacteria;p__Bacillota;c__Bacilli;o__Bacillales_B;f__Bacillaceae_C;g__Bacillus_AE;s__Bacillus_AE acidicola	NZ_KV440953.1	GCF_001636425.1_genomic_NZ_KV440953.1_1396	partial=00	0.426	1	1429686	1429922	78	1396	-4	GCF_001636425.1_genomic_NZ_KV440953.1_1400	NDH-2			Other		NA	NA		#N/A	#N/A				MHLPLFFSAFVLSLVIWSKADGNGYARFLCKKGNVGRSRLSDEEPCCRTRKASFCCVYQWHEEQSAFYKALVENFVAN
17026	GCF_001636425.1	d__Bacteria;p__Bacillota;c__Bacilli;o__Bacillales_B;f__Bacillaceae_C;g__Bacillus_AE;s__Bacillus_AE acidicola	NZ_KV440953.1	GCF_001636425.1_genomic_NZ_KV440953.1_1397	partial=00	0.406	-1	1430508	1431902	464	1397	-3	GCF_001636425.1_genomic_NZ_KV440953.1_1400	NDH-2			SPNS	bmet:BMMGA3_16555 hypothetical protein	K23677	MFS transporter, Spinster family, sphingosine-1-phosphate transporter	0.722	MFS_spinster_like| AraJ| MFS_MdtG_SLC18_like| UhpC| MFS_1	Protein spinster and spinster homologs of the Major Facilitator Superfamily of transporters| Predicted arabinose efflux permease AraJ, MFS family [Carbohydrate transport and metabolism]| bacterial MdtG-like and eukaryotic solute carrier 18 (SLC18) family of the Major Facilitator Superfamily of transporters| Sugar phosphate permease [Carbohydrate transport and metabolism]| Major Facilitator Superfamily	Major Facilitator Superfamily [PF07690.21]; Sugar (and other) transporter [PF00083.29]; Fungal trichothecene efflux pump (TRI12) [PF06609.18]			MKKNRANMIYTIFVFTILAAFDNLIIGLFPPLFQSISHDLHIKLADMGIISAVNILVTAVSSIFWGYLSGRFKRKRLIMAGTLIWALSVFLTAICTSFFQLLLFQILTGIGLGCIASIGFSVLTDSIPYRMRGLVLSLWGMAQGLGGIGGSIMASLIATASSWRTPFEIVGFIGLILIVLYFFVQEPSRGGADPELQELIKSGKSYKHMIQAKQILTIAFKGSNKYLFLQAFFMNVATGSLIWLPTLYIFKIQFEGYRMSTAMIASGYLYAIFQLGGMSSALFGHIGDRLQRKSYKGRAYFTALFVFLTLPFYVFMFLLPMNHLSLPENGNPPLILIALIKQIFLNPWIALLFLLSVFASASQSANTPNWLALISDVNLPEHRGAAFSLANLSNSLGRTLGNVGVGVLLNVVSSWSHEPYSYTITLSLLQAFLIPAGLCYILMAKHNVLDIRNVKATLRARSKG
17027	GCF_001636425.1	d__Bacteria;p__Bacillota;c__Bacilli;o__Bacillales_B;f__Bacillaceae_C;g__Bacillus_AE;s__Bacillus_AE acidicola	NZ_KV440953.1	GCF_001636425.1_genomic_NZ_KV440953.1_1398	partial=00	0.37	1	1432272	1433414	380	1398	-2	GCF_001636425.1_genomic_NZ_KV440953.1_1400	NDH-2			ugtP	bsm:BSM4216_2719 Monogalactosyldiacylglycerol synthase	K03429	processive 1,2-diacylglycerol beta-glucosyltransferase [EC:2.4.1.315]	0.726	GT28_Beta-DGS-like| PLN02605| PRK13609| PRK13608| MGDG_synth	beta-diglucosyldiacylglycerol synthase and similar proteins| monogalactosyldiacylglycerol synthase| diacylglycerol glucosyltransferase| diacylglycerol glucosyltransferase| Monogalactosyldiacylglycerol (MGDG) synthase	Monogalactosyldiacylglycerol (MGDG) synthase [PF06925.16]; Glycosyltransferase family 28 C-terminal domain [PF04101.21]			MSKNILIISSDNTGHGHKSITESLCEKVDDHNVNIHVVDGFSLGGEVLLSVGKSYGPITRTAEGLWKLVWNLSSLKPAVVNQMIETVIKNNFLKLLEEFKPDIILSVHPNFNGSILNILEKQGIKIPFVTLIADLVSIYPLWADKRADYIISPTVEAKEKCIEYGVPSENIKVLGFPVRSRFYRKAANPKKTYTPNEGKPLKCLIMSGGEGVGNMKNIAENLLDHFDCNVKIVAGRNVKMKKKLENALGKYGQKVEVYGFTKDIQDLMFSSDIAFTRGSPNVMFEAFASNTPIIITGALPGQEEGNPGFAEKFNLGIICKSTQDIEPTIEELLANNAEKLNNIIESQQNFINEHAAEDIVQFLLNLDDPVYQTSVSLSYN
17028	GCF_001636425.1	d__Bacteria;p__Bacillota;c__Bacilli;o__Bacillales_B;f__Bacillaceae_C;g__Bacillus_AE;s__Bacillus_AE acidicola	NZ_KV440953.1	GCF_001636425.1_genomic_NZ_KV440953.1_1399	partial=00	0.4	-1	1434018	1435196	392	1399	-1	GCF_001636425.1_genomic_NZ_KV440953.1_1400	NDH-2			ndh	blh:BaLi_c22040 ndh; NADH dehydrogenase Ndh	K03885	NADH:ubiquinone reductase (H+-translocating) [EC:7.1.1.2]	0.834	Ndh| NirB| PTZ00318| Pyr_redox_2| FadH2	NADH dehydrogenase, FAD-containing subunit [Energy production and conversion]| NAD(P)H-nitrite reductase, large subunit [Energy production and conversion]| NADH dehydrogenase-like protein| Pyridine nucleotide-disulphide oxidoreductase| NADPH-dependent 2,4-dienoyl-CoA reductase, sulfur reductase, or a related oxidoreductase [Lipid transport and metabolism]	Pyridine nucleotide-disulphide oxidoreductase [PF07992.19]; Pyridine nucleotide-disulphide oxidoreductase [PF00070.32]			MSKHIVILGAGYGGVLAALSVRKYLNKDEAKVTVVNQYPTHQIITELHRLAAGSISETAISLPLTKLFKGKDIDLKIAKVENFSVDKKNVKLSDGSNLTYDALVVGLGSVTAYFGIPGLEENSMVLKSAADAVKIQKHIENRIREYAQTKNEADATILIGGGGLTGVELVGEIADKLPGLTRKYGVDASEIKLMLVEAGPKILPVLPDDLIERATKSLENRGVKFLTGLPVTNVEGNTVDLKDGQKIITNTFVWTGGVQGNPLVAESGLEVNRGRATVNEFLQSTSHNDVFVAGDSAVYFGSDGRPFPPTAQIAWQMGELIGYNLYAFLESKTHETFSPINSGTLASLGRKDGVATIGGNSIPLKGMPATLMKEASNIRYLTHIKGLFSLAY
17029	GCF_001636425.1	d__Bacteria;p__Bacillota;c__Bacilli;o__Bacillales_B;f__Bacillaceae_C;g__Bacillus_AE;s__Bacillus_AE acidicola	NZ_KV440953.1	GCF_001636425.1_genomic_NZ_KV440953.1_1400	partial=00	0.386	-1	1435235	1435669	144	1400	0	GCF_001636425.1_genomic_NZ_KV440953.1_1400	NDH-2			DUF1641	beo:BEH_22180 hypothetical protein	NA	NA	0.702	YjgD| DUF1641	Uncharacterized conserved protein YjgD, DUF1641 family [Function unknown]| Protein of unknown function (DUF1641)	Protein of unknown function (DUF1641) [PF07849.16]			MSETTQQNAEQVRLSPSKEQLDVLDQLLKPEVQESLNALVDQLPKLTEIVGLLTKSYDFAQAVATDDILKSDTVGAVKEIAEPVVETVKGLAATAIEAKDRADESNEVIGLFGLLRMIKDPQVQKLFRFANAFLQINAERQNLK
17030	GCF_001636425.1	d__Bacteria;p__Bacillota;c__Bacilli;o__Bacillales_B;f__Bacillaceae_C;g__Bacillus_AE;s__Bacillus_AE acidicola	NZ_KV440953.1	GCF_001636425.1_genomic_NZ_KV440953.1_1401	partial=00	0.481	-1	1436692	1436826	44	1401	1	GCF_001636425.1_genomic_NZ_KV440953.1_1400	NDH-2			Other		NA	NA		#N/A	#N/A	Family of unknown function [PF09680.15]			MFGAGCGYGCGYGYAPAAGAGAGNGFVLIVILFILLIIIGAAWC
17031	GCF_001636425.1	d__Bacteria;p__Bacillota;c__Bacilli;o__Bacillales_B;f__Bacillaceae_C;g__Bacillus_AE;s__Bacillus_AE acidicola	NZ_KV440953.1	GCF_001636425.1_genomic_NZ_KV440953.1_1402	partial=00	0.434	-1	1436860	1436958	32	1402	2	GCF_001636425.1_genomic_NZ_KV440953.1_1400	NDH-2			Other		NA	NA		YjcZ_2	Family of unknown function	Family of unknown function [PF09680.15]			MSDGVAGGYGSGFALIVVLFILLIIVGAAYVY
17032	GCF_001636425.1	d__Bacteria;p__Bacillota;c__Bacilli;o__Bacillales_B;f__Bacillaceae_C;g__Bacillus_AE;s__Bacillus_AE acidicola	NZ_KV440953.1	GCF_001636425.1_genomic_NZ_KV440953.1_1403	partial=00	0.408	-1	1437605	1439212	535	1403	3	GCF_001636425.1_genomic_NZ_KV440953.1_1400	NDH-2			Other	bon:A361_05965 hypothetical protein	NA	NA	0.79	GltB2| GltS_FMN| Glu_synthase| gltB| GltB3	Glutamate synthase domain 2 [Amino acid transport and metabolism]| Glutamate synthase (GltS) FMN-binding domain| Conserved region in glutamate synthase| glutamate synthase subunit alpha| Glutamate synthase domain 3 [Amino acid transport and metabolism]	Conserved region in glutamate synthase [PF01645.22]			MNTIANDLIILFALIFFILFIGLGALLFYLFIKDDRQKQHAVLRNFPILGKFRYIAEKIGPELRQYLYNNDNEGKPFSRKEYDDIVKAGKYNERLIGFGSERDFEKAGFYIKNTLFPKQREEMKIDNSKKIPSHVYKLDGDKLFKRKEHVEEKLVDPYYLRDEEAIILGEFTCKKPFKVKGLVGQSAMSFGALGDKAITALSKGLGLAGGTWMNTGEGGFSDYHLAGKPDIIMQIGPGMFGVRNSNGDFSFEEFKKKSEIEEIKAFELKLAQGAKTRGGHVEASKVTEEIARIRLVEPGKTINSPNRFHEFDDAPSMLHFIDNLREVGGKPVGIKLVVGDLEALENLIATMKKSGKGPDFITVDGGEGGTGATFQELADSVGFPIRTALPIVDELLKKYGVRDRVKLIASGKLITPDKVAVALAMGADLVNIARGFMISVGCIMAQVCHNNTCPVGVATTNHDLQKGLDIEEKHYRVCNYVISLREGLFNIAAAAGIDTPVKFERKHIVYKDEFGRVFPVDNILHTLKKSQEQIT
17033	GCF_001636425.1	d__Bacteria;p__Bacillota;c__Bacilli;o__Bacillales_B;f__Bacillaceae_C;g__Bacillus_AE;s__Bacillus_AE acidicola	NZ_KV440953.1	GCF_001636425.1_genomic_NZ_KV440953.1_1404	partial=00	0.408	1	1439499	1440911	470	1404	4	GCF_001636425.1_genomic_NZ_KV440953.1_1400	NDH-2			yaaH	pbut:DTO10_22870 LysM peptidoglycan-binding domain-containing protein	K06306	spore germination protein	0.693	GH18_CFLE_spore_hydrolase| Glyco_18| GH18_trifunctional| Glyco_hydro_18| LysM	Cortical fragment-lytic enzyme (CFLE) is a peptidoglycan hydrolase involved in bacterial endospore germination| Glyco_18 domain| GH18 domain of an uncharacterized family of bacterial proteins, which share a common three-domain architecture: an N-terminal glycosyl hydrolase family 18 (GH18) domain, a glycosyl transferase family 2 domain, and a C-terminal polysaccharide deacetylase domain| Glycosyl hydrolases family 18| LysM repeat [Cell wall/membrane/envelope biogenesis]	Glycosyl hydrolases family 18 [PF00704.33]; LysM domain [PF01476.25]; Opacity-associated protein A LysM-like domain [PF04225.17]	CBM50; GH18	C40	MIIHVVKKGETLIAIAQQYSISTGSLVRANGLENPNRLVIGQALIIPYPFIRYTVRPGDTIANIISMFGVRLDETLQLNHLTDPSSIYPGQRIMIPIITHTVKPGDTLALIAQKYGVSVQEIMQENSIANAGNIRVGQSLRIPAPFKKTIEVNAFTTVFGQAGAREVKDVAHDLTYVAPFGYRIRKNGSLDPLDDVPTIRAAMNGRVLPIMAITNFSATETGTSLAHTILSNDGLVDQLLTNILLTMKNKGYKGLNIDFENVSPADRENYNRFLEKAVTRLHPEGYNVSSSLAPKTSSEQKGLLYEAHDYQAHGRILDFVIPMTYEWGYRLGPPQAISPLNLMKQVIEYAVTVVPSNKILLGFQVYARDWLLPHKEGQEAETFDMQEALRRAIRYNATIQYNQTSQSPFFRYTDNQGRQHEVWFEDARSAQAKLNLVKEFNLKGVSYWVLGYPFPQNWTLLENNFVIKKF
17034	GCF_001636425.1	d__Bacteria;p__Bacillota;c__Bacilli;o__Bacillales_B;f__Bacillaceae_C;g__Bacillus_AE;s__Bacillus_AE acidicola	NZ_KV440953.1	GCF_001636425.1_genomic_NZ_KV440953.1_1405	partial=00	0.415	1	1441789	1443852	687	1405	5	GCF_001636425.1_genomic_NZ_KV440953.1_1400	NDH-2			mopB	pcal:BV455_03458 dmsA_2; Dimethyl sulfoxide reductase DmsA precursor	NA	NA	0.778	MopB_3| BisC| Molybdopterin-Binding| MopB_Acetylene-hydratase| YjgC	The MopB_3 CD includes a group of related uncharacterized bacterial and archaeal molybdopterin-binding oxidoreductase-like domains with a putative N-terminal iron-sulfur [4Fe-4S] cluster binding site and molybdopterin cofactor binding site| Anaerobic selenocysteine-containing dehydrogenase [Energy production and conversion]| Molybdopterin-Binding (MopB) domain of the MopB superfamily of proteins, a large, diverse, heterogeneous superfamily of enzymes that, in general, bind molybdopterin as a cofactor| The MopB_Acetylene-hydratase CD contains acetylene hydratase (Ahy) and other related proteins| Predicted molibdopterin-dependent oxidoreductase YjgC [General function prediction only]	Molybdopterin oxidoreductase [PF00384.27]; Molydopterin dinucleotide binding domain [PF01568.26]; Molybdopterin oxidoreductase Fe4S4 domain [PF04879.21]			MKSYLDQQDGVFPSVCSLDCPDQCGLLIHKQEGKIIKVEGDPNHPVTKGNICNKVRNMTERIYDSKRLAYPLKRAGAKGEKKFVRISWDEALNIITSKWKELLDKHGPESILPYSFYGNMGRVNSEGMDRRFFHYLGASRLDRTICNSAGSVGYRYTMGGSLGTDPEDTDEAKLFIFWGINAVSTNMHQIALAQKARQNGAKIIVIDVHKNQTGRFADWFIPILPGTDAALALGLMNILFSEDLANEEFLGEFTIGYEELREHVKKYTPKRVSAITGIPVEDIYKLARMYGKTAPSFIRIGNGLQHHDNGGMCIRTIACLPAITGQWLYKGGGALKGNSAFLALNSTSLERPDLLENKKTRTINMNLLGNALLEANPPIHSLYVYNSNPAVVAPELNKVKKGLLREDLFTVVHDLFITETADYADIVLPATSSFETTDLYTSYWHHYAQLQQPVIQPFGESKSNSEVFRLLANYMGFEHQSLKDTDSDMIEQAMNNPNNPAISGYGYTELLNHQYLKADRKPLFPGRLPTPSGKIELYSETMLQDGLPPLPTYIPLVFEEDFFYQFVPGPNHHFLNSTFSNNKKHRTLEKQPRVFINKDDARKEGIMDGDYVRVWNKRGECVLKASVGEDVLQGVLVSQGLWSDQPGTRQLVNELTPDRIADMGGGATFFSGRVNIEKITISSTLNQ
17046	GCF_017809215.1	d__Bacteria;p__Bacillota;c__Bacilli;o__Bacillales_B;f__Bacillaceae_C;g__Heyndrickxia;s__Heyndrickxia oleronia	NZ_CP065424.1	GCF_017809215.1_genomic_NZ_CP065424.1_4356	partial=00	0.378	-1	4322072	4322497	141	4356	-5	GCF_017809215.1_genomic_NZ_CP065424.1_4361	NDH-2			dhaL	bvj:I5776_17620 dhaL; dihydroxyacetone kinase subunit L	K05879	phosphoenolpyruvate---glycerone phosphotransferase subunit DhaL [EC:2.7.1.121]	0.722	dha_L_ycgS| PRK10005| DAK1| Dak2| PRK14479	dihydroxyacetone kinase, phosphoprotein-dependent, L subunit| dihydroxyacetone kinase ADP-binding subunit DhaL| Dihydroxyacetone kinase [Carbohydrate transport and metabolism]| DAK2 domain| dihydroxyacetone kinase				MNLTVNATLKWMEKMNEKVQANKEYLTELDQAIGDGDHGINMSRGFQEVVNKISVTSYETVSDCLKDVAMTLMTKVGGASGPLYGTAFLKMSISLRGKDKVDGMALILAIDEAVKGMIQRGKAAVGNKTMLDVWIPILNLF
17047	GCF_017809215.1	d__Bacteria;p__Bacillota;c__Bacilli;o__Bacillales_B;f__Bacillaceae_C;g__Heyndrickxia;s__Heyndrickxia oleronia	NZ_CP065424.1	GCF_017809215.1_genomic_NZ_CP065424.1_4357	partial=00	0.394	-1	4322524	4323519	331	4357	-4	GCF_017809215.1_genomic_NZ_CP065424.1_4361	NDH-2			dhaK	bou:I5818_21680 dhaK; dihydroxyacetone kinase subunit DhaK	K05878	phosphoenolpyruvate---glycerone phosphotransferase subunit DhaK [EC:2.7.1.121]	0.941	PRK14481| Dak1| dhaK1| PRK14479| PRK11468	dihydroxyacetone kinase subunit DhaK| Dak1 domain| dihydroxyacetone kinase, DhaK subunit| dihydroxyacetone kinase| dihydroxyacetone kinase subunit DhaK	Dak1 domain [PF02733.22]			MKKIINDPNQVVQDMLKGVLAAFPNELKVIEGTTVIVRKDSPVPNKVGIISGGGSGHEPAHAGYVGKGMLDAAVAGEVFTSPTPDQVYEAIKAVDSGAGVLMVIKNYTGDVMNFEMAAELAIADGIHVEKVIVNDDVAVEDSSFPTGRRGIAGTVFVHKIVGAKAETGAELHEVKAIADKVVQNVRSMGMAISPCTVPAAGKPSFVLDETEMEIGMGIHGEPGIEKKGIATANEIAEELTGKILDDMVLQKGDEVAVMINGLGSTPEMELYIVNGKVHDILSNQGISVYRTYVGEFMTSLEMAGCSVTLLKLDSELKQLLDAESFTPAFRK
17048	GCF_017809215.1	d__Bacteria;p__Bacillota;c__Bacilli;o__Bacillales_B;f__Bacillaceae_C;g__Heyndrickxia;s__Heyndrickxia oleronia	NZ_CP065424.1	GCF_017809215.1_genomic_NZ_CP065424.1_4358	partial=00	0.405	-1	4323820	4325313	497	4358	-3	GCF_017809215.1_genomic_NZ_CP065424.1_4361	NDH-2			glpK, GK	bou:I5818_21685 glpK; glycerol kinase GlpK	K00864	glycerol kinase [EC:2.7.1.30]	0.981	glpK| GlpK| FGGY_EcGK_like| ASKHA_NBD_FGGY_GK| glycerol_kin	glycerol kinase GlpK| Glycerol kinase [Energy production and conversion]| Escherichia coli glycerol kinase-like proteins| nucleotide-binding domain (NBD) of glycerol kinase (GK) and similar proteins| glycerol kinase				MNRYILALDQGTTSSRAILFNHEGEIIETAQREFEQFFPKPGWVEHDANEIWTSILACMAEVIRKADIEPDQVAGIGITNQRETAVVWDKNTGKPIYKAIVWQSRQTDDICKDLREKGYNDLFREKTGLLIDAYFSGTKVKWILDHVEGAREKAEKGELLFGTIDTWLVYKLSGGKRHVTDYSNASRTLMYNIYDLKWDDELLDILNVPKSMLPEVRPSSEIYANTVSYHFFGHEIPIAGIAGDQQAALFGQACFEKGMAKNTYGTGCFMLMNTGEKGVKSDHGLLTTLAWGVDGKVEYALEGSIFVAGSAIQWLRDGLKMFEHAPDSEAYATKVESTDGVYMVPAFVGLGTPYWDSDARGAVFGLTRGTTKEHFIRATLESLAYQTKDVLDAMISDSGIELKTLRVDGGAVKNNFLMQFQSDILGTPVDRPIVSETTALGAAYLAGLAVGYWKDREEISKQWKIETTFTNKLDREISKKLYEGWQRAVAATRAFKA
17049	GCF_017809215.1	d__Bacteria;p__Bacillota;c__Bacilli;o__Bacillales_B;f__Bacillaceae_C;g__Heyndrickxia;s__Heyndrickxia oleronia	NZ_CP065424.1	GCF_017809215.1_genomic_NZ_CP065424.1_4359	partial=00	0.397	-1	4325326	4326141	271	4359	-2	GCF_017809215.1_genomic_NZ_CP065424.1_4361	NDH-2			GLPF	bou:I5818_21690 aquaporin family protein	K02440	glycerol uptake facilitator protein	0.944	GlpF| PTZ00016| MIP| MIP| MIP	Glycerol uptake facilitator or related aquaporin (Major Intrinsic protein Family) [Carbohydrate transport and metabolism]| aquaglyceroporin| Major intrinsic protein (MIP) superfamily| MIP family channel proteins| Major intrinsic protein				MSEFLAELIGTMILIIFGGGVVGGVVLKKTKAEGAGWIVIAIGWGLAVTMGVYAVGSISGAHLNPAVTIGFASIGEFPWDKVPLYILAQLIGGFIGGVIVFFQYLPHWKETKDPGDQLAVFSTGPAIRSTLSNLVSEMIGTFVLIMGLLFIGANEFTEGLNPAIVGLLIVAIGLSLGATTGYAINPARDLGPRLAHAILPIIGKGSSDWGYAWIPIIGPILGGTYGALFYKAIFIGKFTIAFWIVSVVIVIIFIGALMNELKNRNLSKNKL
17050	GCF_017809215.1	d__Bacteria;p__Bacillota;c__Bacilli;o__Bacillales_B;f__Bacillaceae_C;g__Heyndrickxia;s__Heyndrickxia oleronia	NZ_CP065424.1	GCF_017809215.1_genomic_NZ_CP065424.1_4360	partial=00	0.352	-1	4326343	4326888	181	4360	-1	GCF_017809215.1_genomic_NZ_CP065424.1_4361	NDH-2			glpP	bou:I5818_21695 glycerol-3-phosphate responsive antiterminator	K02443	glycerol uptake operon antiterminator	0.941	GlpP| G3P_antiterm| DHOD_1B_like	Glycerol-3-phosphate responsive antiterminator (mRNA-binding) [Transcription]| Glycerol-3-phosphate responsive antiterminator| Dihydroorotate dehydrogenase (DHOD) class 1B FMN-binding domain				MIQLEGIIPAIRGMKGFDKILKSEKKHIVFLETRLSLLLHAVKHAKQMDKQVLVHVDLIQGLKADEYGLDFLIRDMKVDGIISTRGSAITYAKRNNVTSIQRVFALDSHALENSIKMINTLKPDYIEILPGIVPFILEEVYEKTGIPIIAGGLIRTKQDIEYAFSKGARAITTSMPLLWEL
17051	GCF_017809215.1	d__Bacteria;p__Bacillota;c__Bacilli;o__Bacillales_B;f__Bacillaceae_C;g__Heyndrickxia;s__Heyndrickxia oleronia	NZ_CP065424.1	GCF_017809215.1_genomic_NZ_CP065424.1_4361	partial=00	0.353	1	4327199	4327645	148	4361	0	GCF_017809215.1_genomic_NZ_CP065424.1_4361	NDH-2			DUF1641	bou:I5818_21700 DUF1641 domain-containing protein	NA	NA	0.883	YjgD| DUF1641	Uncharacterized conserved protein YjgD, DUF1641 family [Function unknown]| Protein of unknown function (DUF1641)				MSDTNNQTNAELNVQKPVPSQQQLDVLDQLLKPEVQESLTVLVEQLPKLTELVTILTKSYDFAKSVSTDEVLKNDTVGAISEIVEPIKTSVKSIAQTAIEAKDLAEENNGEVIGLFGLLRMLKDPQAQKLFRFLSAFLQVSEQRSKQR
17052	GCF_017809215.1	d__Bacteria;p__Bacillota;c__Bacilli;o__Bacillales_B;f__Bacillaceae_C;g__Heyndrickxia;s__Heyndrickxia oleronia	NZ_CP065424.1	GCF_017809215.1_genomic_NZ_CP065424.1_4362	partial=00	0.366	1	4327672	4328850	392	4362	1	GCF_017809215.1_genomic_NZ_CP065424.1_4361	NDH-2			ndh	bou:I5818_21705 NAD(P)/FAD-dependent oxidoreductase	K03885	NADH:ubiquinone reductase (H+-translocating) [EC:7.1.1.2]	0.946	Ndh| PTZ00318| FadH2| NirB| Pyr_redox_2	NADH dehydrogenase, FAD-containing subunit [Energy production and conversion]| NADH dehydrogenase-like protein| NADPH-dependent 2,4-dienoyl-CoA reductase, sulfur reductase, or a related oxidoreductase [Lipid transport and metabolism]| NAD(P)H-nitrite reductase, large subunit [Energy production and conversion]| Pyridine nucleotide-disulphide oxidoreductase				MSKHIVILGAGYGGLLSALNIRKYLDKSEATVTVINQYPTHQIITELHRLAAGNISEQAIAMPLEKLFKGKDIDLKISKVTSFSVDKKEIHLADSTALKYDVLVVGLGSVTSYFGIPGLEENSMVLKSTNDANKIFRHIEGRIQEYAKTKNEADATILIGGGGLTGVELVGEIVDTIPGVAKKYGIDPKELKIMLVEAGPKILPVLPDHLIERATTSLEKRGVKFLTGLPVTNVEGNTVDLKDGQKIVTNTFVWTGGVQGNPLVGESGLEVNRGRATVNEYLQSVSHPDVFVVGDSAVLMAPNGRPYAPTAQNAWQMGELVGYNVFALIADKKLEEFSPVDSGTLASLGRKDAVAIIGGNQTPLKGLPASLMKEASNIRYLSHIKGLFSLAY
17053	GCF_017809215.1	d__Bacteria;p__Bacillota;c__Bacilli;o__Bacillales_B;f__Bacillaceae_C;g__Heyndrickxia;s__Heyndrickxia oleronia	NZ_CP065424.1	GCF_017809215.1_genomic_NZ_CP065424.1_4363	partial=00	0.347	-1	4329191	4329616	141	4363	2	GCF_017809215.1_genomic_NZ_CP065424.1_4361	NDH-2			Other	bou:I5818_21715 hypothetical protein	NA	NA	0.901	#N/A	#N/A				MKTQIISIREFMSSEYKIEKKKRKKDLSRIAKRVGISTVLPLAFSKPSLATTVDAVPVGATQYIGEKSLEILAHALDPLVELMVALAFPVCSVIIVGSCFFFMLGKSERAWSGIQNAGLGYVLIQILPLLLNVLKAVGDAI
17054	GCF_017809215.1	d__Bacteria;p__Bacillota;c__Bacilli;o__Bacillales_B;f__Bacillaceae_C;g__Heyndrickxia;s__Heyndrickxia oleronia	NZ_CP065424.1	GCF_017809215.1_genomic_NZ_CP065424.1_4364	partial=00	0.312	-1	4329613	4330188	191	4364	3	GCF_017809215.1_genomic_NZ_CP065424.1_4361	NDH-2			Other	bou:I5818_21720 replication-relaxation family protein	NA	NA	0.944	Replic_Relax	Replication-relaxation				MNIEKEKRIDQILLLLKKCDYLTREQLQRMVNLGKTRNAQRVLKDLSNYVSSFTDDKKNVYYLNSNGRERVQAEKVRKKTAMVTHYLMRNDLYITVGCPVSWRNEVEISINNVSLIADAAYISDKLHHFIEVDNKQSMSNNIQKIKKYKKLSTYNPQFVLIWVTTTPYRKKKLESLSQGLKFKIYLWEDLK
17055	GCF_017809215.1	d__Bacteria;p__Bacillota;c__Bacilli;o__Bacillales_B;f__Bacillaceae_C;g__Heyndrickxia;s__Heyndrickxia oleronia	NZ_CP065424.1	GCF_017809215.1_genomic_NZ_CP065424.1_4365	partial=00	0.341	-1	4330130	4331422	430	4365	4	GCF_017809215.1_genomic_NZ_CP065424.1_4361	NDH-2			ftsK, spoIIIE	bou:I5818_21725 cell division protein FtsK	K03466	DNA segregation ATPase FtsK/SpoIIIE, S-DNA-T family	0.945	PRK10263| FtsK| T7_EssCb_Firm| FtsK_SpoIIIE| T7SS_EccC_a	DNA translocase FtsK| DNA segregation ATPase FtsK/SpoIIIE or related protein [Cell cycle control, cell division, chromosome partitioning]| type VII secretion protein EssC, C-terminal domain| FtsK/SpoIIIE family| type VII secretion protein EccCa				MLFEISSSIILGSIASISYLKKSSLSNDVDKIQKICQHCGLTTKEDSIQIYRKKRHEWGMEYVYRIPLGLSFADFERKIDHIRDGLNNKKKIIDISELLKINFRKNWLRQIKEIISNAKHLQKDVELEYDGMLHIKVLEKALPINLKFDESILGRCIDWEIPLGITRYGFIKHDMERGHITLAGATRKGKTVFLKLLITSLIYQQPETVKLSLIDLKGGLAFTRFKNAIQVEDVATDLDSALEVLKKVQSEMEKMKGWFDKNGSEDIKEAGISTRHIIIVDEAAQISPNIITGKEEKEKARKCEEALSEIARIGAGLGYRLVYCSQYPTADVMNKQIKQNCDTVITYKLRDAIASRVVLDESGAEKLPLPGRAIYKTPDGTQIVQTPFITNEQIESMIKPHIVFKPRKEQSYEYRKGEKNRSNSFIIKEV
17090	GCF_016772275.1	d__Bacteria;p__Bacillota;c__Bacilli;o__Bacillales_B;f__Bacillaceae_C;g__Heyndrickxia;s__Heyndrickxia vini	NZ_CP065425.1	GCF_016772275.1_genomic_NZ_CP065425.1_3502	partial=00	0.434	-1	3518992	3519987	331	3502	-5	GCF_016772275.1_genomic_NZ_CP065425.1_3507	NDH-2			dhaK	bvj:I5776_17625 dhaK; dihydroxyacetone kinase subunit DhaK	K05878	phosphoenolpyruvate---glycerone phosphotransferase subunit DhaK [EC:2.7.1.121]	0.935	PRK14481| Dak1| dhaK1| PRK14479| PRK11468	dihydroxyacetone kinase subunit DhaK| Dak1 domain| dihydroxyacetone kinase, DhaK subunit| dihydroxyacetone kinase| dihydroxyacetone kinase subunit DhaK	Dak1 domain [PF02733.22]			MKKIINEANEVVQDMLDGLIAAFPNQLKLVEGTTVIARKNAPIPNKVAIISGGGSGHEPAHAGYIGKGMLDAAIAGEVFTSPTPDQVYEAIKAVDGGAGVFMVIKNYTGDVLNFEMAAELAEADGIQVAQVIVNDDVAVEDSSFTTGRRGIAGTVFVHKIAGAKAESGATLQEVQAIADKVVNNVRSMGMALSPCTVPAAGTPSFELKENEMEIGMGIHGEPGTEKKEIASANEIAEELTNKILEDMQLNHGDEVAVMINGLGSTPEMELYIVNGKVHQILSSKGIKVYETFVGEYMTSLEMAGCSVTLLKLDEELKQLLDAESLAPAFRK
17091	GCF_016772275.1	d__Bacteria;p__Bacillota;c__Bacilli;o__Bacillales_B;f__Bacillaceae_C;g__Heyndrickxia;s__Heyndrickxia vini	NZ_CP065425.1	GCF_016772275.1_genomic_NZ_CP065425.1_3503	partial=00	0.433	-1	3520409	3521899	496	3503	-4	GCF_016772275.1_genomic_NZ_CP065425.1_3507	NDH-2			glpK, GK	bvj:I5776_17630 glpK; glycerol kinase GlpK	K00864	glycerol kinase [EC:2.7.1.30]	0.982	glpK| GlpK| FGGY_EcGK_like| ASKHA_NBD_FGGY_GK| glycerol_kin	glycerol kinase GlpK| Glycerol kinase [Energy production and conversion]| Escherichia coli glycerol kinase-like proteins| nucleotide-binding domain (NBD) of glycerol kinase (GK) and similar proteins| glycerol kinase	FGGY family of carbohydrate kinases, C-terminal domain [PF02782.22]			MSQYILALDQGTTSSRAILFNHEGEIVETAQREFEQFFPKPGWVEHDANEIWTSVLACIAEVIRKADIEPDQVAGIGITNQRETAVVWDKHTGKPVYKAIVWQSRQTDDICKELREKGYNDLFRDKTGLLIDAYFSGTKVKWILDHVEGARERAEKGELLFGTIDTWLVYKLSGGKKHVTDYSNASRTLMYNIYDLKWDDELLEILDVPKSMLPEVRPSSEIYGKTASYHFFGHEIPIAGIAGDQQAALFGQACFETGMAKNTYGTGCFMLMNTGEKGVKSENGLLTTLAWGVDGKVEYALEGSIFVAGSAIQWLRDGLKMFENAPDSEEYASKVESTDGVYMVPAFVGLGTPYWDSDARGAVFGLTRGTTKEHFIRATLESLAYQTKDVLDAMISDSGIDLKTLRVDGGAVKNNFLMQFQSDILGVPVDRPVVSETTALGAAYLAGLAVGYWQDKEEIAKQWKIDRTFTNQLNEETSAQLYDGWQKAVAATRAFK
17092	GCF_016772275.1	d__Bacteria;p__Bacillota;c__Bacilli;o__Bacillales_B;f__Bacillaceae_C;g__Heyndrickxia;s__Heyndrickxia vini	NZ_CP065425.1	GCF_016772275.1_genomic_NZ_CP065425.1_3504	partial=00	0.42	-1	3521911	3522726	271	3504	-3	GCF_016772275.1_genomic_NZ_CP065425.1_3507	NDH-2			GLPF	bvj:I5776_17635 aquaporin family protein	K02440	glycerol uptake facilitator protein	0.949	GlpF| PTZ00016| MIP| MIP| MIP	Glycerol uptake facilitator or related aquaporin (Major Intrinsic protein Family) [Carbohydrate transport and metabolism]| aquaglyceroporin| Major intrinsic protein (MIP) superfamily| MIP family channel proteins| Major intrinsic protein				MSEFLAEMIGTMILIIFGGGVVGGVVLKKTKAEGAGWIVITIGWGLAVTMGVYAVGSISGAHLNPAVTLGFAAIGEFPWEKVPLYMTAQVLGGFLGGVIVFFQYLPHWRATKDPGDKLAVFSTGPAIRSTFSNLVSEMIGTFVLIMGLLFIGANEFTEGLNPAIVGLLITAIGLSLGATTGYAINPARDLGPRIAHALLPIIGKGSSDWGYSWIPIVGPLLGGTYGALFYKAIFKGDYSVAFWIVSIVVIVVLLAALNSELKKRHASEEAV
17093	GCF_016772275.1	d__Bacteria;p__Bacillota;c__Bacilli;o__Bacillales_B;f__Bacillaceae_C;g__Heyndrickxia;s__Heyndrickxia vini	NZ_CP065425.1	GCF_016772275.1_genomic_NZ_CP065425.1_3505	partial=00	0.361	-1	3522938	3523483	181	3505	-2	GCF_016772275.1_genomic_NZ_CP065425.1_3507	NDH-2			glpP	bvj:I5776_17640 glycerol-3-phosphate responsive antiterminator	K02443	glycerol uptake operon antiterminator	0.941	GlpP| G3P_antiterm| His_biosynth| DHOD_1B_like| HisA_HisF	Glycerol-3-phosphate responsive antiterminator (mRNA-binding) [Transcription]| Glycerol-3-phosphate responsive antiterminator| Histidine biosynthesis protein| Dihydroorotate dehydrogenase (DHOD) class 1B FMN-binding domain| Phosphoribosylformimino-5-aminoimidazole carboxamide ribonucleotide (ProFAR) isomerase (HisA) and the cyclase subunit of imidazoleglycerol phosphate synthase (HisF)	Glycerol-3-phosphate responsive antiterminator [PF04309.18]			MINLQGVIPAVRNMKDFDRILNSKQKYIILLETRLSLLRHAVKYAQKMDKQVLVHADLIQGLKSDEFGIEFLLRDIKVDGLISTRSNVISHAKKNKVTSIQRLFALDSQALEHNIKIINTLKPDYIEILPGVVPEILEEVHEKTGIPIIAGGLIRTKQDVENALNKGAKAITTSFVHLWEL
17094	GCF_016772275.1	d__Bacteria;p__Bacillota;c__Bacilli;o__Bacillales_B;f__Bacillaceae_C;g__Heyndrickxia;s__Heyndrickxia vini	NZ_CP065425.1	GCF_016772275.1_genomic_NZ_CP065425.1_3506	partial=00	0.445	1	3523664	3524881	405	3506	-1	GCF_016772275.1_genomic_NZ_CP065425.1_3507	NDH-2			fdhA	bvj:I5776_17645 fdhA; formaldehyde dehydrogenase, glutathione-independent	K00148	glutathione-independent formaldehyde dehydrogenase [EC:1.2.1.46]	0.98	fdhA_non_GSH| PFDH_like| FDH_like| FDH_like_1| Tdh	formaldehyde dehydrogenase, glutathione-independent| Pseudomonas putida aldehyde-dismutating formaldehyde dehydrogenase (PFDH)| Formaldehyde dehydrogenases| Glutathione-dependent formaldehyde dehydrogenase related proteins, child 1| Threonine dehydrogenase or related Zn-dependent dehydrogenase [Amino acid transport and metabolism, General function prediction only]				MSGNKAVVYNGVGKVAVKDIGYPDLVLRDGPGVNPLNVGRKCEHGVVLKVVTTNICGSDQHMVRGRTTAPEGLVLGHEITGEVIEVGRDVEFIKKGDLVSVPFNIACGRCQMCKEQKTHVCLNVNPDRPGSAYGYVDMGGWVGGQSEYVMVPYADFQLLKFPDKEQAMEKILDLTMLSDIFPTGFHGAYSAGVKSGSTVYVAGAGPVGLAAAHSAQLLGASAVIVGDLNPERLAQARSFGCETIDLSQHDNLGEQIEQILGEPVVDAAVDCVGFEAHGHGHGHSEAPATVLNSIMDVTQVGGRLGIPGLYVTGDPGGVDEDAKIGSLKIRFGLGWAKAHTFVTGQTPVMQYHRGLMKMILHGKAQIAKAVNATLISIDEAPNGYADFDKGAAKKFVIDPHGSVKR
17095	GCF_016772275.1	d__Bacteria;p__Bacillota;c__Bacilli;o__Bacillales_B;f__Bacillaceae_C;g__Heyndrickxia;s__Heyndrickxia vini	NZ_CP065425.1	GCF_016772275.1_genomic_NZ_CP065425.1_3507	partial=00	0.348	1	3525186	3525608	140	3507	0	GCF_016772275.1_genomic_NZ_CP065425.1_3507	NDH-2			DUF1641	bvj:I5776_17650 DUF1641 domain-containing protein	NA	NA	0.898	YjgD	Uncharacterized conserved protein YjgD, DUF1641 family [Function unknown]				MSETNNQPNAELSQRQLDVLDQLLKPEVQESLTVLVEQLPKLAELVTILTKSYDFAKSVATDEVLKNDTVGAITEIVDPIKTGVKNIAQKAIEAKDIADDSTEVIGLFGMLKLLKDPQAQKLFRFLNAFLQVSEQRENQR
17096	GCF_016772275.1	d__Bacteria;p__Bacillota;c__Bacilli;o__Bacillales_B;f__Bacillaceae_C;g__Heyndrickxia;s__Heyndrickxia vini	NZ_CP065425.1	GCF_016772275.1_genomic_NZ_CP065425.1_3508	partial=00	0.397	1	3525639	3526817	392	3508	1	GCF_016772275.1_genomic_NZ_CP065425.1_3507	NDH-2			ndh	bvj:I5776_17655 NAD(P)/FAD-dependent oxidoreductase	K03885	NADH:ubiquinone reductase (H+-translocating) [EC:7.1.1.2]	0.945	Ndh| PTZ00318| NirB| FadH2| Pyr_redox_2	NADH dehydrogenase, FAD-containing subunit [Energy production and conversion]| NADH dehydrogenase-like protein| NAD(P)H-nitrite reductase, large subunit [Energy production and conversion]| NADPH-dependent 2,4-dienoyl-CoA reductase, sulfur reductase, or a related oxidoreductase [Lipid transport and metabolism]| Pyridine nucleotide-disulphide oxidoreductase				MSKHIVILGAGYGGLLSALTLRKYVDKSEAKITVVNQYPTHQIITELHRLAAGNISEQAIAMPLEKLFKGKDIDLKISKVTSFSVDKKEIILADSSMLKYDGLVVALGSVTSYFGIPGLEENSMVLKSTSDANKIFKHIEGRLQEYAKSKNEADATILIGGGGLTGVELVGEIVDTIPSLAKKYGIDPKELKIMLVEAGPKILPVLPDHLIERATASLEKRGVKFLTGLPVTNVEGNTVDLKDGQKIVTNTFVWTGGVQGNPLVGESGLEVNRGRATVNEHLQSVSHPDVFVVGDSAVLMAPNGRPYAPTAQNAWQMGELVGYNLFASLVGKKLEEFSPVDSGTLASLGRKDAVAIIGGNQTPLKGLPATMMKEASNIRYLSHIKGLFSLAY
17097	GCF_016772275.1	d__Bacteria;p__Bacillota;c__Bacilli;o__Bacillales_B;f__Bacillaceae_C;g__Heyndrickxia;s__Heyndrickxia vini	NZ_CP065425.1	GCF_016772275.1_genomic_NZ_CP065425.1_3509	partial=00	0.309	-1	3531721	3532011	96	3509	2	GCF_016772275.1_genomic_NZ_CP065425.1_3507	NDH-2			cas2	bvj:I5776_17665 cas2; CRISPR-associated endonuclease Cas2	K09951	CRISPR-associated protein Cas2	0.961	Cas2| Cas2_I_II_III| CRISPR_Cas2| Cas2_I_II_III| cas2	CRISPR/Cas system-associated endoribonuclease Cas2 [Defense mechanisms]| CRISPR/Cas system-associated protein Cas2| CRISPR associated protein Cas2| CRISPR/Cas system-associated protein Cas2| CRISPR-associated endonuclease Cas2				MLVLITYDVSTVHNAGQKRLRKVSKLCQNYGQRVQNSVFECVVDATQFATLKIELANIIDENQDSLRFYQLGNNYKNKVEHIGVKKSIDLEAPLIF
17098	GCF_016772275.1	d__Bacteria;p__Bacillota;c__Bacilli;o__Bacillales_B;f__Bacillaceae_C;g__Heyndrickxia;s__Heyndrickxia vini	NZ_CP065425.1	GCF_016772275.1_genomic_NZ_CP065425.1_3510	partial=00	0.358	-1	3532021	3533052	343	3510	3	GCF_016772275.1_genomic_NZ_CP065425.1_3507	NDH-2			cas1	bvj:I5776_17670 cas1c; type I-C CRISPR-associated endonuclease Cas1	K15342	CRISP-associated protein Cas1	0.965	cas1_DVULG| Cas1_I-C| Cas1| Cas_Cas1| Cas1_I-II-III	CRISPR-associated endonuclease Cas1, subtype I-C/DVULG| CRISPR/Cas system-associated protein Cas1| CRISPR-Cas system-associated integrase Cas1 [Defense mechanisms]| CRISPR associated protein Cas1| CRISPR/Cas system-associated protein Cas1	CRISPR associated protein Cas1 [PF01867.21]			MKKLLNTLFINQPDVYLALDGDNIILLKDDEKLGRLPLHNLEAVISFGYTGASPALMGYCAERNISLVFFTMNGRFLARVIGESRGNVVLRKKQYRVSDDELKSAKIARNFIVGKIYNNKWMIERMTRDYPMRVDVTQFKEVSHYLSSIILDVRECEDLERLRGLEGQAAISYNKLFNQMILQQKDSFYFHTRSRRPPLDNVNAMLSFAYTLLANDMASALEGVGLDAYVGFLHRDRPGRISLALDVMEELRGVYADRFVLSLINKKIINKDDFLKKENGAVIMSDESRKKFLTAWQNKKQEKITHPYLNEKISWGLVPHAQALLLARYLRGDLDEYPPFLWK
17099	GCF_016772275.1	d__Bacteria;p__Bacillota;c__Bacilli;o__Bacillales_B;f__Bacillaceae_C;g__Heyndrickxia;s__Heyndrickxia vini	NZ_CP065425.1	GCF_016772275.1_genomic_NZ_CP065425.1_3511	partial=00	0.362	-1	3533049	3533717	222	3511	4	GCF_016772275.1_genomic_NZ_CP065425.1_3507	NDH-2			cas4	bvj:I5776_17675 cas4; CRISPR-associated protein Cas4	K07464	CRISPR-associated exonuclease Cas4 [EC:3.1.12.1]	0.989	Cas4| Cas_Cas4| cas4| Cas4_I-A_I-B_I-C_I-D_II-B	CRISPR/Cas system-associated exonuclease Cas4, RecB family [Defense mechanisms]| Domain of unknown function DUF83| CRISPR-associated protein Cas4| CRISPR/Cas system-associated protein Cas4				MSSKGYKDEDDYLMLSGIQHFQFCKRQWALIHIEQQWEENVRTVEGQYLHRKADQPFTREKRGNKLIVRAMPVKSNELKITGICDVVEFIKDDNGIEINGLDEKYIAYPVEYKRGKPKMNDSDILQLTAQAMCLEEMLLCEINMGYVFYNEIKHRVEVPITQNDKNKVRIIVTKMQGYYRRRHTPKVETGSFCKNCSLQHICLPKLMNKRSVKSYIEGKIHE
17100	GCF_016772275.1	d__Bacteria;p__Bacillota;c__Bacilli;o__Bacillales_B;f__Bacillaceae_C;g__Heyndrickxia;s__Heyndrickxia vini	NZ_CP065425.1	GCF_016772275.1_genomic_NZ_CP065425.1_3512	partial=00	0.37	-1	3533698	3534558	286	3512	5	GCF_016772275.1_genomic_NZ_CP065425.1_3507	NDH-2			csd2, cas7	bvj:I5776_17680 cas7c; type I-C CRISPR-associated protein Cas7/Csd2	K19118	CRISPR-associated protein Csd2	0.956	Cas7_I-C| cas_Csd2| Cas7| Cas_Cas7| Cas7_I-C	CRISPR/Cas system-associated RAMP superfamily protein Cas7| CRISPR-associated protein Cas7/Csd2, subtype I-C/DVULG| CRISPR-Cas system type I effector complex subunit Cas7, RAMP superfamily [Defense mechanisms]| CRISPR-associated protein Cas7| CRISPR/Cas system-associated RAMP superfamily protein Cas7				MSILDHKIDFAVVLSVTKANPNGDPLNGNRPRQNYDGHGEISDVAIKRKIRNRLQDMGESIFVQSNDRKADQFSSLRERAEANPELEKEFKSKDSSSDKFAMIACNEWIDVRSFGQVFAFKSSGGKGVSVGVRGPVSIHTATSVYPIDITSMQITKSVNSEPGKDKGSDTMGMKHRVDFGVYVFFGSINTQLAGKTGFTNDDAEKIKQALVTLFENDTSSARPEGSMEVHKVYWWEHNSKLGQYSSAKVHRLLDITHNVEEPKSIDDYTITLNELEGLKVDVIEGL
17112	GCF_002844575.1	d__Bacteria;p__Bacillota;c__Bacilli;o__Bacillales_B;f__Bacillaceae_C;g__Margalitia;s__Margalitia camelliae	NZ_PIQO01000001.1	GCF_002844575.1_genomic_NZ_PIQO01000001.1_320	partial=00	0.373	1	319292	320170	292	320	-5	GCF_002844575.1_genomic_NZ_PIQO01000001.1_325	NDH-2			rluD	bou:I5818_17265 RluA family pseudouridine synthase	K06180	23S rRNA pseudouridine1911/1915/1917 synthase [EC:5.4.99.23]	0.72	RluA| rluA_subfam| PseudoU_synth_RluA_like| rluD| PseudoU_synth_ScRIB2	Pseudouridine synthase RluA, 23S rRNA- or tRNA-specific [Translation, ribosomal structure and biogenesis]| pseudouridine synthase, RluA family| Pseudouridine synthase, RluA family| 23S rRNA pseudouridine(1911/1915/1917) synthase RluD| Pseudouridine synthases similar to Saccharomyces cerevisiae RIB2				MAPFSLNWVIERHDVDKIIKYFLAEHSISRRALTDIKFNGGFIKVNGKEENVLYKLKNGDILEVIFPPEERSESLLKEHIPLDIVYEDQSILVINKPPYMSTIPSREHPTGSLANALMGYYEKKSLESSAHIVTRLDRNTSGLVLIAKNRYIHHLCSLLQQRREIKRTYQALIAGYFNEKSGTIEAPIGRKKTSIIEREVRPDGQYACTHFEVLKQYDGFSHIKLWLDTGRTHQIRVHMSYMGHPLLGDELYGGSTSRFKRQALHCSDLQFIHPITKEEIVLHCEIPADIRP
17113	GCF_002844575.1	d__Bacteria;p__Bacillota;c__Bacilli;o__Bacillales_B;f__Bacillaceae_C;g__Margalitia;s__Margalitia camelliae	NZ_PIQO01000001.1	GCF_002844575.1_genomic_NZ_PIQO01000001.1_321	partial=00	0.367	-1	320213	320950	245	321	-4	GCF_002844575.1_genomic_NZ_PIQO01000001.1_325	NDH-2			Other	bou:I5818_17260 prpE; bis(5'-nucleosyl)-tetraphosphatase PrpE	NA	NA	0.806	PRK13625| MPP_Prp_like| bacter_Pnkp| MPP_PPP_family| MPP_PrpA_PrpB	bis(5'-nucleosyl)-tetraphosphatase PrpE| Bacillus subtilis PrpE and related proteins, metallophosphatase domain| polynucleotide kinase-phosphatase| phosphoprotein phosphatases of the metallophosphatase superfamily, metallophosphatase domain| PrpA and PrpB, metallophosphatase domain				MKIDIIGDIHGCFNELYKLTIQLGYNWKAGIPLHPNGRCLAFVGDLTDRGPESLKVVDIVYELWKQKKAYYVPGNHCNKLYRYFLGNKVQVTHGLETTVAELSGCTVQQRNHYKQVFMEMYENSPLYLQLDNKKLVIAHAGIKEDYIGKMNNKVKTFVLYGDITGEKHPDGSPVRGDWAKKYKGKPTIVYGHTPVLEPRFIHNTVNIDTGAVFGGKLTALQYPEMEVVSISSSMPFVKEKFNHPH
17114	GCF_002844575.1	d__Bacteria;p__Bacillota;c__Bacilli;o__Bacillales_B;f__Bacillaceae_C;g__Margalitia;s__Margalitia camelliae	NZ_PIQO01000001.1	GCF_002844575.1_genomic_NZ_PIQO01000001.1_322	partial=00	0.343	1	321084	322949	621	322	-3	GCF_002844575.1_genomic_NZ_PIQO01000001.1_325	NDH-2			TC.KEF	bou:I5818_17255 monovalent cation:proton antiporter family protein	K03455	monovalent cation:H+ antiporter-2, CPA2 family	0.712	KefB| Na_H_Exchanger| 2a37| TrkA| RosB	Kef-type K+ transport system, membrane component KefB [Inorganic ion transport and metabolism]| Sodium/hydrogen exchanger family| transporter, monovalent cation:proton antiporter-2 (CPA2) family| Trk/Ktr K+ transport system regulatory component TrkA/KtrA/KtrC, RCK domain [Inorganic ion transport and metabolism, Signal transduction mechanisms]| Predicted Kef-type K+ transport protein, K+/H+ antiporter domain [Inorganic ion transport and metabolism]				MAHTSVASLLIVIVAAFITPILLHRFKLSFIPVVIGEIIVGLIIGKSGFDLISKDTWLNTLSTLGFIFLMFLSGLEIDFSAFKSSKKSITLPNGKKEPHRLLVAIVIFIGIFIISIILSFVFVFIGLIHNAFLMTLIISTISLGVVVPTLKDAQLMKTGIGQIILLIAVIADLVTMILLAVFVSLSGKESGNMWLLLILFAAGILLYFVAKGFKRRSLFKKLSTGTVQIGTRAIFTLIIVLVALSESVGAENILGAFLAGTLVSLLSPNQEMVRQLDSFGYGFLIPIFFVMVGVDLDIGSMLSDPKLLMFIPLLMIAFFISKIIPVLLLKKWYDSKTVVSSAFLLTSTLSLVIAASKIAERIGVISTSMSGTLILVAVITCIITPIIFRKLFPRENNQVRKLKVALVGANQLTLSVTRELKSSLYSPTLYHTTMDKAEKQIANSLFDIIEIENYEPDTLEKAGIFNADIVVIMTGNEETNFQLAGIAKEKGVERVIARIESPSLEEETKELGADVFSTLLSTQALLRAFIESPHIIHLLTNKDTSLFEITMLNSDFEGMTLRRFPFTGDIIFVRIFRGKDSIVPHGDTQLHLYDRLIITGSKEYADELKRKLEFCESVRQN
17115	GCF_002844575.1	d__Bacteria;p__Bacillota;c__Bacilli;o__Bacillales_B;f__Bacillaceae_C;g__Margalitia;s__Margalitia camelliae	NZ_PIQO01000001.1	GCF_002844575.1_genomic_NZ_PIQO01000001.1_323	partial=00	0.382	1	323098	323877	259	323	-2	GCF_002844575.1_genomic_NZ_PIQO01000001.1_325	NDH-2			fabI	bkw:BkAM31D_22300 fabI_2; Enoyl-[acyl-carrier-protein] reductase [NADH] FabI	K00208	enoyl-[acyl-carrier protein] reductase I [EC:1.3.1.9 1.3.1.10]	0.784	PRK08594| FabI| ENR_SDR| PRK07370| PRK06079	enoyl-[acyl-carrier-protein] reductase FabI| Enoyl-[acyl-carrier-protein] reductase FabI [Lipid transport and metabolism]| Enoyl acyl carrier protein (ACP) reductase (ENR), divergent SDR| enoyl-[acyl-carrier-protein] reductase FabI| enoyl-[acyl-carrier-protein] reductase FabI				MEDLLKLKDKNIVVMGVANERSIAWGVAQSLHRAGVNVIFTYRLERSLGKLTQLLEKYNYPKSLVVQCDVNNDESVQNAFNEIGEKVGVIHGVVHSVAFAHAEDLKGDFIDTSREGYAFAQDTSAYSLVAAAKAAKPYMTEGGSIVTMSYLGAARAIPGYNVMGVAKAALEACVKYLTFDLGTENIRVNAISAGPIRTLAAKGVPGFNDIMKMIEEKAPLKKNVTQEEVGDMTLALLSHLSRGVTGEVIYVDSGYNIVG
17116	GCF_002844575.1	d__Bacteria;p__Bacillota;c__Bacilli;o__Bacillales_B;f__Bacillaceae_C;g__Margalitia;s__Margalitia camelliae	NZ_PIQO01000001.1	GCF_002844575.1_genomic_NZ_PIQO01000001.1_324	partial=00	0.379	-1	323918	325099	393	324	-1	GCF_002844575.1_genomic_NZ_PIQO01000001.1_325	NDH-2			ndh	beo:BEH_22185 pyridine nucleotide-disulfide oxidoreductase	K03885	NADH:ubiquinone reductase (H+-translocating) [EC:7.1.1.2]	0.801	Ndh| FadH2| PTZ00318| NirB| Pyr_redox_2	NADH dehydrogenase, FAD-containing subunit [Energy production and conversion]| NADPH-dependent 2,4-dienoyl-CoA reductase, sulfur reductase, or a related oxidoreductase [Lipid transport and metabolism]| NADH dehydrogenase-like protein| NAD(P)H-nitrite reductase, large subunit [Energy production and conversion]| Pyridine nucleotide-disulphide oxidoreductase				MSKKIVILGAGYGGLLTALNVRKYLNKDQAQVTVVNQYPTHQIITELHRLAAGSASQEAVALPLDKIFKGKDIDLKIAKVESFNVDNKKVKLSNGELLTYDALVVGLGSTTAYFGIPGLEENSMVLKSAADAIKIKSHIEGRIQEYSKTKNAADATILIGGGGLTGVELVGEIADQLPTLTSKYGIDPKEIKLLLVEAGPKILPVLPENLIERATKSLENRGVQFLTGLPVTNVEGNTVELKDGQKIVTNTFVWTGGVQGNPLVGESGLEVNRGRATVNEYLQSTSHNDVFVVGDSAVVFPANGDRPYPPTAQIAWQMGEQTGYNLFAYLENKAMKTFTQVNSGTLASLGRKDAVATIGANGIPLKGMPASLMKEASNIRYLSHIKALFSLAY
17117	GCF_002844575.1	d__Bacteria;p__Bacillota;c__Bacilli;o__Bacillales_B;f__Bacillaceae_C;g__Margalitia;s__Margalitia camelliae	NZ_PIQO01000001.1	GCF_002844575.1_genomic_NZ_PIQO01000001.1_325	partial=00	0.343	-1	325136	325564	142	325	0	GCF_002844575.1_genomic_NZ_PIQO01000001.1_325	NDH-2			DUF1641	btt:HD73_5432 hypothetical protein	NA	NA	0.669	YjgD| DUF1641	Uncharacterized conserved protein YjgD, DUF1641 family [Function unknown]| Protein of unknown function (DUF1641)				MAEVVENAKTENAPVSQDKLDILDQLLKPEVQESLNTLVEQLPKLTEMVSFLTTSFDFVQKVATDEILKSDTIGAIKEIAEPVKETAKNVAATVIEAKDRAEVSNETIGLFGLLRLLKDPQAQKLFRFVDAYLKVSAEKSNN
17118	GCF_002844575.1	d__Bacteria;p__Bacillota;c__Bacilli;o__Bacillales_B;f__Bacillaceae_C;g__Margalitia;s__Margalitia camelliae	NZ_PIQO01000001.1	GCF_002844575.1_genomic_NZ_PIQO01000001.1_326	partial=00	0.328	1	325852	326202	116	326	1	GCF_002844575.1_genomic_NZ_PIQO01000001.1_325	NDH-2			Other	bou:I5818_17145 DUF1360 domain-containing protein	NA	NA	0.712	DUF1360	Protein of unknown function (DUF1360)				MDSWLLLFLFSLASFRLTRLIVFDKITAFIRSPFHEEIDELDEDGNTVTYIKIKGSGLRSWIGELLSCYWCTGVWCSSFLYLFWLGVPSIAEPIIILLSIAGLAGILETLVSKLIN
17119	GCF_002844575.1	d__Bacteria;p__Bacillota;c__Bacilli;o__Bacillales_B;f__Bacillaceae_C;g__Margalitia;s__Margalitia camelliae	NZ_PIQO01000001.1	GCF_002844575.1_genomic_NZ_PIQO01000001.1_327	partial=00	0.371	1	326235	326393	52	327	2	GCF_002844575.1_genomic_NZ_PIQO01000001.1_325	NDH-2			Other		NA	NA		#N/A	#N/A				MNLTREDETTVNMKKPIIKTPPMPAYAKPLINTPKGKIVKKNGCGCGKRKVR
17120	GCF_002844575.1	d__Bacteria;p__Bacillota;c__Bacilli;o__Bacillales_B;f__Bacillaceae_C;g__Margalitia;s__Margalitia camelliae	NZ_PIQO01000001.1	GCF_002844575.1_genomic_NZ_PIQO01000001.1_328	partial=00	0.344	1	326518	326991	157	328	3	GCF_002844575.1_genomic_NZ_PIQO01000001.1_325	NDH-2			Other	bsm:BSM4216_1140 hypothetical protein	NA	NA	0.556	#N/A	#N/A				MKKRWKYTLVVFSLLLLLVGCTNQNDNKDSSMALIKTTQPTPMKLSNKNSDSLPAKVKKEVANIKEIYDVAVIEGNKTILVAYKVKHLYRFRMKSIEKRLTKRLKNEYPDEKFVVSSDYKIFLEAVRLREAMDAGKISKDQARKRFNNIVKLKEELT
17121	GCF_002844575.1	d__Bacteria;p__Bacillota;c__Bacilli;o__Bacillales_B;f__Bacillaceae_C;g__Margalitia;s__Margalitia camelliae	NZ_PIQO01000001.1	GCF_002844575.1_genomic_NZ_PIQO01000001.1_329	partial=00	0.367	1	327007	327483	158	329	4	GCF_002844575.1_genomic_NZ_PIQO01000001.1_325	NDH-2			spoVAC	bou:I5818_17135 spoVAC; stage V sporulation protein AC	K06405	stage V sporulation protein AC	0.874	SpoVAC| spore_V_AC| SpoVAC_SpoVAEB| SpoVAEB| spore_V_AE	Stage V sporulation protein SpoVAC, subunit of dipicolinate uptake complex [Cell cycle control, cell division, chromosome partitioning, Amino acid transport and metabolism]| stage V sporulation protein AC| SpoVAC/SpoVAEB sporulation membrane protein| Stage V sporulation protein SpoVAEB, subunit of dipicolinate uptake complex [Cell cycle control, cell division, chromosome partitioning, Amino acid transport and metabolism]| stage V sporulation protein AE	SpoVAC/SpoVAEB sporulation membrane protein [PF03862.18]			MANKNKTKTPEQIQYDQLQKKHELKRPILKNCIRAFFIGGLICLVGQAVTYFYIYFFNFTEQTAGNPTVATMVFIAMILTGFGVYDRIGQFAGAGSAVPVTGFGNAVISSAIEHRTEGYVLGVGGNMFKLAGSVILFGVFSAFIVALVKTILTMWGGF
17122	GCF_002844575.1	d__Bacteria;p__Bacillota;c__Bacilli;o__Bacillales_B;f__Bacillaceae_C;g__Margalitia;s__Margalitia camelliae	NZ_PIQO01000001.1	GCF_002844575.1_genomic_NZ_PIQO01000001.1_330	partial=00	0.393	1	327483	328505	340	330	5	GCF_002844575.1_genomic_NZ_PIQO01000001.1_325	NDH-2			spoVAD	bvj:I5776_13955 spoVAD; stage V sporulation protein AD	K06406	stage V sporulation protein AD	0.851	PRK12404| SpoVAD| SpoVAD| spore_V_AD| PRK08304	stage V sporulation protein AD| Stage V sporulation protein SpoVAD, subunit of dipicolinate uptake complex [Cell cycle control, cell division, chromosome partitioning, Amino acid transport and metabolism]| Stage V sporulation protein AD (SpoVAD)| stage V sporulation protein AD| stage V sporulation protein AD				MLKGAQTWVFNSKPAILSTGVVGGPFEKNGNLAEDFDKFYEDLWMGQDSYEKAQRILIEDAVDIILQKEGIKEEKVQFFITGDLINQITPSSFAARTNQIPNLGLFSACATSMEGLALAAFLINYQGAKRIITGASSHNASAEKQFRYPTEYGGQKPPTAQWTVTGAGFALIGSGNEAAEKQPHPRILSATIGKVIDLGISDPFNMGGAMAPAAVDTIERHLQDLQIDPSYYDLIVTGDLATIGRSIALELFEQKGIPIKEEQFKDCGLLIYKKNQPVQSGASGPGCSATVLYGHLLNQMKSGRLKRILVVATGALLSPLSFQQKDTIPCIAHAVAIEYI
17134	GCF_001420715.1	d__Bacteria;p__Bacillota;c__Bacilli;o__Bacillales_B;f__Bacillaceae_C;g__Margalitia;s__Margalitia shackletonii	NZ_LJJC01000004.1	GCF_001420715.1_genomic_NZ_LJJC01000004.1_3400	partial=00	0.406	-1	3453398	3453754	118	3400	-5	GCF_001420715.1_genomic_NZ_LJJC01000004.1_3405	NDH-2			spoVAE	bou:I5818_17125 spoVAE; stage V sporulation protein AE	K06407	stage V sporulation protein AE	0.869	SpoVAEB| spore_V_AE| SpoVAC_SpoVAEB| SpoVAC| spore_V_AC	Stage V sporulation protein SpoVAEB, subunit of dipicolinate uptake complex [Cell cycle control, cell division, chromosome partitioning, Amino acid transport and metabolism]| stage V sporulation protein AE| SpoVAC/SpoVAEB sporulation membrane protein| Stage V sporulation protein SpoVAC, subunit of dipicolinate uptake complex [Cell cycle control, cell division, chromosome partitioning, Amino acid transport and metabolism]| stage V sporulation protein AC	SpoVAC/SpoVAEB sporulation membrane protein [PF03862.18]			MLAMFFWAFVIGGIICVIGQLLFDVAKLTPAHTLSLLVSIGAILAGLGLYEPLIDFAGAGATIPITSFGNSLVQGAMNEAGKHGLVGVLTGMFEVTSSGISAAIIFGFIGALLFKPKG
17135	GCF_001420715.1	d__Bacteria;p__Bacillota;c__Bacilli;o__Bacillales_B;f__Bacillaceae_C;g__Margalitia;s__Margalitia shackletonii	NZ_LJJC01000004.1	GCF_001420715.1_genomic_NZ_LJJC01000004.1_3401	partial=00	0.394	-1	3453781	3454800	339	3401	-4	GCF_001420715.1_genomic_NZ_LJJC01000004.1_3405	NDH-2			spoVAD	bvj:I5776_13955 spoVAD; stage V sporulation protein AD	K06406	stage V sporulation protein AD	0.861	PRK12404| SpoVAD| SpoVAD| spore_V_AD| PRK08304	stage V sporulation protein AD| Stage V sporulation protein SpoVAD, subunit of dipicolinate uptake complex [Cell cycle control, cell division, chromosome partitioning, Amino acid transport and metabolism]| Stage V sporulation protein AD (SpoVAD)| stage V sporulation protein AD| stage V sporulation protein AD	Stage V sporulation protein AD (SpoVAD) [PF07451.16]			MLNGAQTWVFNSKPAILSTGVVGGPFEKNGNLANDFDKFHEDLWMGQDSYEKAQRILIEDAVDIILKKEGIKEEKVQFFITGDLINQITPSSFAARTNQIPNLGLFSACATSMEGLALSAFIINYQGANKIITGASSHNASAEKQFRYPTEYGGQKPPTAQWTVTGAGFALIGSGNEAAEKPHPRILSATIGKVIDLGISDPFNMGGAMAPAAVDTIERHLQDLQIDPSYYDLIVTGDLATIGRNVALELFEQKGIPIKEEQFKDCGLLIYKKDQPVQSGASGPGCSATVLYGHLLNQMKSEKLKRILVVATGALLSPLSFQQKDTIPCIAHAVAIEYL
17136	GCF_001420715.1	d__Bacteria;p__Bacillota;c__Bacilli;o__Bacillales_B;f__Bacillaceae_C;g__Margalitia;s__Margalitia shackletonii	NZ_LJJC01000004.1	GCF_001420715.1_genomic_NZ_LJJC01000004.1_3402	partial=00	0.396	-1	3454800	3455276	158	3402	-3	GCF_001420715.1_genomic_NZ_LJJC01000004.1_3405	NDH-2			spoVAC	bou:I5818_17135 spoVAC; stage V sporulation protein AC	K06405	stage V sporulation protein AC	0.872	SpoVAC| spore_V_AC| SpoVAC_SpoVAEB| SpoVAEB| spore_V_AE	Stage V sporulation protein SpoVAC, subunit of dipicolinate uptake complex [Cell cycle control, cell division, chromosome partitioning, Amino acid transport and metabolism]| stage V sporulation protein AC| SpoVAC/SpoVAEB sporulation membrane protein| Stage V sporulation protein SpoVAEB, subunit of dipicolinate uptake complex [Cell cycle control, cell division, chromosome partitioning, Amino acid transport and metabolism]| stage V sporulation protein AE	SpoVAC/SpoVAEB sporulation membrane protein [PF03862.18]			MANKNKTKTPEQIQYDQLQKKHELKRPVLKNCIRAFFIGGIICLVGQAVTYFYIYFFNFTEQTAGNPTVATMVFLAMLLTGFGVYDRMGQFAGAGSAVPVTGFGNAVISSAIEHRTEGYVLGVGGNMFKLAGSVILFGVFSAFIVALVKTVLTMWGGL
17137	GCF_001420715.1	d__Bacteria;p__Bacillota;c__Bacilli;o__Bacillales_B;f__Bacillaceae_C;g__Margalitia;s__Margalitia shackletonii	NZ_LJJC01000004.1	GCF_001420715.1_genomic_NZ_LJJC01000004.1_3403	partial=00	0.323	-1	3455292	3455765	157	3403	-2	GCF_001420715.1_genomic_NZ_LJJC01000004.1_3405	NDH-2			Other	bsm:BSM4216_1140 hypothetical protein	NA	NA	0.564	Spore_YhcN_YlaJ| spore_YhcN_YlaJ	Sporulation lipoprotein YhcN/YlaJ (Spore_YhcN_YlaJ)| sporulation lipoprotein, YhcN/YlaJ family				MNKGCKHIFIIFSVLLLLVGCSNQNDNKKSSMALIKTTQPTPVKLSNKNNETLPVKVKKEVANIKEIYDVAVIEGNKTILVAYKVKHLYRFRMKSIEKKLTDRLEKEYPNEKFVVSSDYKIFLEAVRLREALKAGKISKKDARKRFNDIVKLKEELT
17138	GCF_001420715.1	d__Bacteria;p__Bacillota;c__Bacilli;o__Bacillales_B;f__Bacillaceae_C;g__Margalitia;s__Margalitia shackletonii	NZ_LJJC01000004.1	GCF_001420715.1_genomic_NZ_LJJC01000004.1_3404	partial=00	0.384	-1	3456217	3456570	117	3404	-1	GCF_001420715.1_genomic_NZ_LJJC01000004.1_3405	NDH-2			Other	bvj:I5776_13970 DUF1360 domain-containing protein	NA	NA	0.696	DUF1360	Protein of unknown function (DUF1360)	Protein of unknown function (DUF1360) [PF07098.16]			MINSWLVLFLFSLAAFRLTRLLVYDKITAFIRSPFHEEVDETDENGTTVTYIKIKGSGLRSWIGELLSCYWCTGVWCSAFIYILWLIVPAIAQPLIILLAIAGLAGIFEAVLTKFMD
17139	GCF_001420715.1	d__Bacteria;p__Bacillota;c__Bacilli;o__Bacillales_B;f__Bacillaceae_C;g__Margalitia;s__Margalitia shackletonii	NZ_LJJC01000004.1	GCF_001420715.1_genomic_NZ_LJJC01000004.1_3405	partial=00	0.347	1	3456855	3457283	142	3405	0	GCF_001420715.1_genomic_NZ_LJJC01000004.1_3405	NDH-2			DUF1641	btt:HD73_5432 hypothetical protein	NA	NA	0.684	YjgD| DUF1641	Uncharacterized conserved protein YjgD, DUF1641 family [Function unknown]| Protein of unknown function (DUF1641)				MAEVVENAKTKNVTVSQEKLDILDQLLKPEVQESLNTLVEQLPKLTEMVSFLTTSFDFVQKVATDEILKSDTIGAIKEIAEPVKDTAKSVAATVIEAKDRAEVSNETIGLFGLLRMLKDPQAQKLFRFVDAYLKVTAEKSNN
17140	GCF_001420715.1	d__Bacteria;p__Bacillota;c__Bacilli;o__Bacillales_B;f__Bacillaceae_C;g__Margalitia;s__Margalitia shackletonii	NZ_LJJC01000004.1	GCF_001420715.1_genomic_NZ_LJJC01000004.1_3406	partial=00	0.388	1	3457319	3458500	393	3406	1	GCF_001420715.1_genomic_NZ_LJJC01000004.1_3405	NDH-2			ndh	beo:BEH_22185 pyridine nucleotide-disulfide oxidoreductase	K03885	NADH:ubiquinone reductase (H+-translocating) [EC:7.1.1.2]	0.81	Ndh| NirB| FadH2| PTZ00318| Pyr_redox_2	NADH dehydrogenase, FAD-containing subunit [Energy production and conversion]| NAD(P)H-nitrite reductase, large subunit [Energy production and conversion]| NADPH-dependent 2,4-dienoyl-CoA reductase, sulfur reductase, or a related oxidoreductase [Lipid transport and metabolism]| NADH dehydrogenase-like protein| Pyridine nucleotide-disulphide oxidoreductase	Pyridine nucleotide-disulphide oxidoreductase [PF07992.19]			MSKKIVILGAGYGGLLTALNIRKYLNKDQAQVTVINQYPTHQIITELHRLAAGSATQEAVALPLDKLFKGKDIDLKIAKVESFNVDNKKVKLSNGELLTYDALVVGLGSTTAYFGIPGLEENSMVLKSAADANKIKSHIEGRLQEYAKTKNEADATILIGGGGLTGVELVGEIADKLPTLTSKYGIDPKEIKLLLVEAGPKILPVLPENLIERATKSLEDRGVQFLTGLPVTNVEGNTIELKDGQKIVSNTFVWTGGVQGNPLVGESGLEVNRGRATVNEYLQSTSHNDVFVVGDSAVVFPANGDRPYPPTAQIAWQMGEQTGYNLYAYLENKAMKTFTQVNSGTLASLGRKDAVATIGANNIPLKGMPASLMKEASNIRYLSHIKALFSLAY
17141	GCF_001420715.1	d__Bacteria;p__Bacillota;c__Bacilli;o__Bacillales_B;f__Bacillaceae_C;g__Margalitia;s__Margalitia shackletonii	NZ_LJJC01000004.1	GCF_001420715.1_genomic_NZ_LJJC01000004.1_3407	partial=00	0.371	-1	3458545	3459324	259	3407	2	GCF_001420715.1_genomic_NZ_LJJC01000004.1_3405	NDH-2			fabI	bkw:BkAM31D_22300 fabI_2; Enoyl-[acyl-carrier-protein] reductase [NADH] FabI	K00208	enoyl-[acyl-carrier protein] reductase I [EC:1.3.1.9 1.3.1.10]	0.793	PRK08594| FabI| ENR_SDR| PRK06079| PRK07370	enoyl-[acyl-carrier-protein] reductase FabI| Enoyl-[acyl-carrier-protein] reductase FabI [Lipid transport and metabolism]| Enoyl acyl carrier protein (ACP) reductase (ENR), divergent SDR| enoyl-[acyl-carrier-protein] reductase FabI| enoyl-[acyl-carrier-protein] reductase FabI	Enoyl-(Acyl carrier protein) reductase [PF13561.11]; short chain dehydrogenase [PF00106.30]			MEDLLKLKDKNIVVMGVANERSIAWGVAQSLHNAGANLIFTYRLERSLGKLTQLLEKYNYPKSLVVQCDVNNDESVQNAFNEIGEKVGVIHGVVHSVAFAHAEDLKGDFIDTSREGYAFAQDTSAYSLVAAAKAAKPYMTEGGSIVTMSYLGAARAIPGYNVMGVAKAALESCVKYLTFDLGKENIRVNAISAGPIRTLAAKGVPGFNDIMKMIEEKAPLKKNVTAEEVGDMTVALLSHLSRGVTGEVIYVDSGYNIVG
17142	GCF_001420715.1	d__Bacteria;p__Bacillota;c__Bacilli;o__Bacillales_B;f__Bacillaceae_C;g__Margalitia;s__Margalitia shackletonii	NZ_LJJC01000004.1	GCF_001420715.1_genomic_NZ_LJJC01000004.1_3408	partial=00	0.362	-1	3459509	3461359	616	3408	3	GCF_001420715.1_genomic_NZ_LJJC01000004.1_3405	NDH-2			TC.KEF	bou:I5818_17255 monovalent cation:proton antiporter family protein	K03455	monovalent cation:H+ antiporter-2, CPA2 family	0.722	KefB| Na_H_Exchanger| 2a37| TrkA| RosB	Kef-type K+ transport system, membrane component KefB [Inorganic ion transport and metabolism]| Sodium/hydrogen exchanger family| transporter, monovalent cation:proton antiporter-2 (CPA2) family| Trk/Ktr K+ transport system regulatory component TrkA/KtrA/KtrC, RCK domain [Inorganic ion transport and metabolism, Signal transduction mechanisms]| Predicted Kef-type K+ transport protein, K+/H+ antiporter domain [Inorganic ion transport and metabolism]	Sodium/hydrogen exchanger family [PF00999.26]; TrkA-N domain [PF02254.23]; TrkA-C domain [PF02080.26]			MAHTSVASLLIVIVAAFLTPILLHRLKLSFIPVVIGEIIVGLIIGKSGFDIIEKDTWLNTLSTLGFIFLMFLSGVEIDFSAFVSRKKSVTLPNGKKEPNRLKVAIIIFIGIFIVSVILSYVFVFIGLIHNAFLMTLIISTISLGVVVPTLKDAHIMKTGIGQIILLIAVIADLVTMILLAVFVSLSGKETSNMWLLLILFAGGVLLYFIAKGFKKRSLFKKLSTGTVQIGTRAIFTLIIILVALSESVGAENILGAFLAGTLVSLLSPNQEMVRQLDSFGYGFLIPIFFVMVGVDLDLHSMLSDPKLLMFIPLLMIAFFISKIFPVLLLKKWYDTKTVVSSAFLLTSTLSLVIAAAKIAERIGVISTSMSGTLILVAVITCIITPIIFRKLFPKENIQVRKLKVALVGANQLTMSVNRELKSSLYSPTLYHTKLDKAENQIADSLFDVIEIENYESDSLEKAGIFEADIVVIMTGNEEINSELAGIAKRKGVERVIARIESPSLEESTTEQGVEFFSTLLSTQALLRAFIESPDIINLLTNKETSLFEITMLNHEFEGMTLRRFPFTGDIIFVRIFRGNDSIVPHGDTQLHLHDRLIITGSKEYADELKRELEFCE
17143	GCF_001420715.1	d__Bacteria;p__Bacillota;c__Bacilli;o__Bacillales_B;f__Bacillaceae_C;g__Margalitia;s__Margalitia shackletonii	NZ_LJJC01000004.1	GCF_001420715.1_genomic_NZ_LJJC01000004.1_3409	partial=00	0.381	1	3461702	3462442	246	3409	4	GCF_001420715.1_genomic_NZ_LJJC01000004.1_3405	NDH-2			Other	bou:I5818_17260 prpE; bis(5'-nucleosyl)-tetraphosphatase PrpE	NA	NA	0.793	PRK13625| MPP_Prp_like| bacter_Pnkp| MPP_PPP_family| MPP_PA3087	bis(5'-nucleosyl)-tetraphosphatase PrpE| Bacillus subtilis PrpE and related proteins, metallophosphatase domain| polynucleotide kinase-phosphatase| phosphoprotein phosphatases of the metallophosphatase superfamily, metallophosphatase domain| Pseudomonas aeruginosa PA3087 and related proteins, metallophosphatase domain	Calcineurin-like phosphoesterase [PF00149.33]			MKMDIIGDIHGCFSEFHQLTIQLGYVWKDGIPVHPSGRCLGFVGDLTDRGPESLKVIDIVYQLWKEKQAYYVPGNHCNKLYRYFLGNKVQVTHGLETTVAELSACTDQQKKHYRNIFVEMYENSPLYLLLDNNRLVIAHAGIREDFIGKMNSKVKTFVLYGDITGEKHPDGSPVRRDWAKLYNGKPTIVYGHTPVLEPRFIRNTVNIDTGAVFGGKLTALKYPEMETISVPSSLPFVGEKFNHFDS
17144	GCF_001420715.1	d__Bacteria;p__Bacillota;c__Bacilli;o__Bacillales_B;f__Bacillaceae_C;g__Margalitia;s__Margalitia shackletonii	NZ_LJJC01000004.1	GCF_001420715.1_genomic_NZ_LJJC01000004.1_3410	partial=00	0.419	-1	3462668	3462853	61	3410	5	GCF_001420715.1_genomic_NZ_LJJC01000004.1_3405	NDH-2			Other		NA	NA		#N/A	#N/A				MEINWDVGVMKDRVLIENKGSVLHQGYEGQEIERKQGKCPSRGYEGQEIERKQGKCPSSGL
17254	GCF_008974225.1	d__Bacteria;p__Bacillota;c__Bacilli;o__Bacillales_B;f__Bacillaceae_C;g__Weizmannia;s__Weizmannia acidilactici	NZ_BKZR01000023.1	GCF_008974225.1_genomic_NZ_BKZR01000023.1_35	partial=00	0.501	1	35518	36504	328	35	-5	GCF_008974225.1_genomic_NZ_BKZR01000023.1_40	NDH-2			livH	baci:B1NLA3E_08025 branched-chain amino acid ABC transporter permease	K01997	branched-chain amino acid transport system permease protein	0.75	LivH| PRK10740| TM_PBP1_LivH_like| urea_trans_UrtB| BPD_transp_2	Branched-chain amino acid ABC-type transport system, permease component [Amino acid transport and metabolism]| high-affinity branched-chain amino acid ABC transporter permease LivH| Transmembrane subunit (TM) of Escherichia coli LivH and related proteins| urea ABC transporter, permease protein UrtB| Branched-chain amino acid transport system / permease component				MLTDLIGTLPQVLIDGLTLGAIYAVVAIGYTMVYGILELINFAHGEIFMTGAFIGTSLLFLFTGQGWIHTLPAILILLLAIIAASICTGVLGIGIERVAYRPLRNAPKLITLITAIGISFLLQDIVRFIAELKKGTYIINGPNLFNGQIHIKASSLWPEFHDATLKSSFLVVLLVSIVMLAVLDIFVNRTKWGMAMRAVAQDRETASLMSVNVNKVIAITFFIGSALGGATGVLFAVQYGTIDPYIGYTLGIKAFTAAVLGGIGNIRGSMAGGLILGLIEMFAAANLSGLTGGVFGSEYKDVFAFILLIIVLIFKPEGLFGKAAAEKV
17255	GCF_008974225.1	d__Bacteria;p__Bacillota;c__Bacilli;o__Bacillales_B;f__Bacillaceae_C;g__Weizmannia;s__Weizmannia acidilactici	NZ_BKZR01000023.1	GCF_008974225.1_genomic_NZ_BKZR01000023.1_36	partial=00	0.48	1	36514	37794	426	36	-4	GCF_008974225.1_genomic_NZ_BKZR01000023.1_40	NDH-2			livM	baci:B1NLA3E_08030 branched-chain amino acid ABC transporter permease	K01998	branched-chain amino acid transport system permease protein	0.741	livM| LivM| TM_PBP1_LivM_like| BPD_transp_2| AraH	leucine/isoleucine/valine transporter permease subunit| ABC-type branched-chain amino acid transport system, permease component [Amino acid transport and metabolism]| Transmembrane subunit (TM) of Escherichia coli LivM and related proteins| Branched-chain amino acid transport system / permease component| Ribose/xylose/arabinose/galactoside ABC-type transport system, permease component [Carbohydrate transport and metabolism]				MGKYWIAFVANKSLSGGLFLLYVIVTSIGIYLSQKSIVSFLLLLASLLILYFLQFPDKVKWAAALVILGVVLPFAASHGQSYQSYMDVAVMVGIYVAMALGLNIVVGMAGLLDLGFIAFFALGAYTYGIFTTSQASHFMPFGHYPLSGASFWMFILIGCLFGALFGVLLGIPVLRVKGDYLAMVTLGFGEIVRIVFNNLDKPINITNGAMGISSIAPPELFGIRFIYPSQFYYVVLVLLLIVIYMVRRLERSKMGRAWKAVRENEIAAQAMGIPLVKTKLAAFAIGASFSGAMGVVFAAKQAFVDPTSFTYLESTTILVMVLLGGMGSVPGVILGASIITILNLQVLTEVTNWLNQLSMSGVLKIPDALSPAKMQRFIFGLLLIVFALYRSKGLLPAKNMHYDLEKLARRTHSMDAVPAAGETNKG
17256	GCF_008974225.1	d__Bacteria;p__Bacillota;c__Bacilli;o__Bacillales_B;f__Bacillaceae_C;g__Weizmannia;s__Weizmannia acidilactici	NZ_BKZR01000023.1	GCF_008974225.1_genomic_NZ_BKZR01000023.1_37	partial=00	0.493	1	37808	38584	258	37	-3	GCF_008974225.1_genomic_NZ_BKZR01000023.1_40	NDH-2			livG	anm:GFC28_2738 ABC transporter family protein	K01995	branched-chain amino acid transport system ATP-binding protein	0.726	LivG| ABC_Mj1267_LivG_branched| livG| COG4674| CcmA	ABC-type branched-chain amino acid transport system, ATPase component LivG [Amino acid transport and metabolism]| ATP-binding cassette component of branched chain amino acids transport system| leucine/isoleucine/valine transporter ATP-binding subunit| ABC-type uncharacterized transport system, ATPase component [General function prediction only]| ABC-type multidrug transport system, ATPase component [Defense mechanisms]	Cation efflux system protein CusB domain 1 [PF00529.26]; Uncharacterised lipoprotein family [PF17294.7]			MNLLEIKGLTKNFGGLAAVSNVNLNVPKNSITAVIGPNGAGKTTLFNMVTGVYKPSAGDILLNGEPITGLKPHAVARKGIARTFQNIRLFGSLSVMENVLIGMHSRLKSNFFGAVFQLPGTRREEEAAQMEAFELLQYVGLDGLLNEPATNLPYGAQRRLEIARALAVKPKLLLLDEPAAGMNPKETKELTDLIRNMCGEKDLTIILIEHDMKLVMEISNHIAVLDHGENIAEGKPVEIRNNPRVIEAYLGKGALAYA
17257	GCF_008974225.1	d__Bacteria;p__Bacillota;c__Bacilli;o__Bacillales_B;f__Bacillaceae_C;g__Weizmannia;s__Weizmannia acidilactici	NZ_BKZR01000023.1	GCF_008974225.1_genomic_NZ_BKZR01000023.1_38	partial=00	0.504	1	38601	39305	234	38	-2	GCF_008974225.1_genomic_NZ_BKZR01000023.1_40	NDH-2			livF	gea:GARCT_03022 livF_4; High-affinity branched-chain amino acid transport ATP-binding protein LivF	K01996	branched-chain amino acid transport system ATP-binding protein	0.757	LivF| ABC_TM1139_LivF_branched| livF| LivG| ABC_Mj1267_LivG_branched	ABC-type branched-chain amino acid transport system, ATPase component LivF [Amino acid transport and metabolism]| ATP-binding cassette domain of branched-chain amino acid transporter| high-affinity branched-chain amino acid ABC transporter ATP-binding protein LivF| ABC-type branched-chain amino acid transport system, ATPase component LivG [Amino acid transport and metabolism]| ATP-binding cassette component of branched chain amino acids transport system	Cation efflux system protein CusB domain 1 [PF00529.26]			MPLLVLENVKANYGGIQALKGISMAVTEGEIVTLIGSNGAGKSTTLKSISGQVKVNGSITYGGQNIANLPPHQTSRLGIAHVPEGRRIFPKLTVKENLLIGAFAVKQKRTIEERMERVFSYFPKLKERLDQKGGTMSGGEQQMLAIGRALMGRPKLLMLDEPSMGLAPIVVEQIFEIISELNQEGMTILLVEQNAYQALQIADRGYVIQTGEIVLEGVGKELMVNEQVQEAYLA
17258	GCF_008974225.1	d__Bacteria;p__Bacillota;c__Bacilli;o__Bacillales_B;f__Bacillaceae_C;g__Weizmannia;s__Weizmannia acidilactici	NZ_BKZR01000023.1	GCF_008974225.1_genomic_NZ_BKZR01000023.1_39	partial=00	0.493	-1	39440	40621	393	39	-1	GCF_008974225.1_genomic_NZ_BKZR01000023.1_40	NDH-2			ndh	bck:BCO26_1460 FAD-dependent pyridine nucleotide-disulfide oxidoreductase	K03885	NADH:ubiquinone reductase (H+-translocating) [EC:7.1.1.2]	0.916	Ndh| PTZ00318| FadH2| Pyr_redox_2| NirB	NADH dehydrogenase, FAD-containing subunit [Energy production and conversion]| NADH dehydrogenase-like protein| NADPH-dependent 2,4-dienoyl-CoA reductase, sulfur reductase, or a related oxidoreductase [Lipid transport and metabolism]| Pyridine nucleotide-disulphide oxidoreductase| NAD(P)H-nitrite reductase, large subunit [Energy production and conversion]				MSKKIVVLGAGYGGLLTALSAREYLTKDDASITVVNRVPDHQIITELHRLAAGGVSEKRVSLPLKKLFKGKDVDVQVDEVTKISPDTKEVSLGSGFKLNYDILVVALGSETAFFGIPGLEENSFLLKSVDNAKRIHAHIQSCLEQYTKTKNKADATFVVGGGGLTGIELVGELADKVPVWSKKYAIDPSEISLICVEAAPSILPNFAPNLIERATKSLEARGVKFLTGIPVTKYEDGVVELKDGQKIETKTLVWTGGVQGNRVVANSGIEVNRGRATVNEYLQSTSHPDVFVAGDSAVVFPSEGARPYPPTAQMSWQMGELIGYNLYAYLKGGKMRVFQPVNSGTLASLGRKDAIAFIGENQTQLKGFPASAMKEASNIRYLSHINGLFSLVY
17259	GCF_008974225.1	d__Bacteria;p__Bacillota;c__Bacilli;o__Bacillales_B;f__Bacillaceae_C;g__Weizmannia;s__Weizmannia acidilactici	NZ_BKZR01000023.1	GCF_008974225.1_genomic_NZ_BKZR01000023.1_40	partial=00	0.466	-1	40655	41107	150	40	0	GCF_008974225.1_genomic_NZ_BKZR01000023.1_40	NDH-2			DUF1641	bcoa:BF29_511 hypothetical protein	NA	NA	0.767	YjgD| DUF1641	Uncharacterized conserved protein YjgD, DUF1641 family [Function unknown]| Protein of unknown function (DUF1641)				MAETSTQKTNIEEQLEANKEAAGAQKDLLDQLLIPEVQESLTVLVESLPKMAELVTILNKVYDFAQSVMTDKVLINDFKGGVQGFLDPVAEKAKGLAQTAIEAKDRADESNDTIGLFGLLRLLKDPQAQKLFRFLQAFLQVTEERSKQQQ
17261	GCF_008974225.1	d__Bacteria;p__Bacillota;c__Bacilli;o__Bacillales_B;f__Bacillaceae_C;g__Weizmannia;s__Weizmannia acidilactici	NZ_BKZR01000023.1	GCF_008974225.1_genomic_NZ_BKZR01000023.1_42	partial=00	0.521	1	42746	43840	364	42	2	GCF_008974225.1_genomic_NZ_BKZR01000023.1_40	NDH-2			proB	bcoa:BF29_510 proB; glutamate 5-kinase 1	K00931	glutamate 5-kinase [EC:2.7.2.11]	0.792	ProB| proB| AAK_G5K_ProB| PRK12314| AAK_P5CS_ProBA	Glutamate 5-kinase [Amino acid transport and metabolism]| glutamate 5-kinase| AAK_G5K_ProB: Glutamate-5-kinase (G5K) catalyzes glutamate-dependent ATP cleavage| gamma-glutamyl kinase| AAK_P5CS_ProBA: Glutamate-5-kinase (G5K) domain of the bifunctional delta 1-pyrroline-5-carboxylate synthetase (P5CS)				MEKKRVVVKIGSSSLTNAAGEIDESKFADHIHALAALRKAGHETIVVSSGAVACGFKLLGYPSRPVTLKGKQAAAAIGQSVLIQRYREALGEHGITPAQILLTRQDFSKKDRYHNAYSTLTELLHRGVMPIVNENDSVSVTELTFGDNDMLSALVSGLIHAEQLVILTDINGLYSANPKNDPNARRFDTIEKITPDMMRMAGGAGTKVGTGGMLSKLKAANTALSLGVRVFIGTGKGENKLLRILEGKGDGTYIGGARPAVTSQKQWIALFSETAGKIYIDPGAEQALLKNGSSLLAAGIQKVTGLFQKGDVVEVYGSNGLLGKGEVLYGAEELEDLLEKQMGRATGEVIHRDKWVPLTRKGLG
17262	GCF_008974225.1	d__Bacteria;p__Bacillota;c__Bacilli;o__Bacillales_B;f__Bacillaceae_C;g__Weizmannia;s__Weizmannia acidilactici	NZ_BKZR01000023.1	GCF_008974225.1_genomic_NZ_BKZR01000023.1_43	partial=00	0.495	1	43841	45088	415	43	3	GCF_008974225.1_genomic_NZ_BKZR01000023.1_40	NDH-2			proA	bag:Bcoa_3057 gamma-glutamyl phosphate reductase	K00147	glutamate-5-semialdehyde dehydrogenase [EC:1.2.1.41]	0.809	proA| ProA| ALDH_F18-19_ProA-GPR| proA| PLN02418	gamma-glutamyl phosphate reductase| Gamma-glutamyl phosphate reductase [Amino acid transport and metabolism]| Gamma-glutamyl phosphate reductase (GPR), aldehyde dehydrogenase families 18 and 19| gamma-glutamyl phosphate reductase| delta-1-pyrroline-5-carboxylate synthase				MSEAIEKGQKAREISIALSAKTTEEKNRALLSIAWALLEDQGEIIAENKKDLERGDRAGLPENILDRMMLNEKRIKDMSEAIRLLAGLNDPIGETVEEIEKENGLKIVKKKVPLGVIGMIYEARPNVTADAATLAIKTGNAVILRGSSSSICSNQALVRTIHRALAESGFPEEAVQLIEDTSREAAKDLFHLHDYLDVLIPRGGKNLIDTVVRESSVPVIETGAGNCHLYIDETAQPEMAIRIAVNAKIQRPSVCNAIETILVHENWFAQNGKALLSALAEHGVEIYGDGKVTETWPDAKKATEEDWYCEYLALKISMKTVKNTDEAVQHINRYGTKHSEAIVTEDKEQAARFMAMVDAACVYHNASTRFTDGFEFGYGAEIGISTQKLHARGPMGLDALTSTKYWIYGSGQIRE
17263	GCF_008974225.1	d__Bacteria;p__Bacillota;c__Bacilli;o__Bacillales_B;f__Bacillaceae_C;g__Weizmannia;s__Weizmannia acidilactici	NZ_BKZR01000023.1	GCF_008974225.1_genomic_NZ_BKZR01000023.1_44	partial=00	0.514	-1	45348	46415	355	44	4	GCF_008974225.1_genomic_NZ_BKZR01000023.1_40	NDH-2			K07089	bag:Bcoa_3058 Protein of unknown function DUF318, transmembrane	K07089	uncharacterized protein	0.776	YraQ| ArsP_1| CuZnOut_SO0444	Uncharacterized membrane protein YraQ, UPF0718 family [Function unknown]| Predicted permease| SO_0444 family Cu/Zn efflux transporter				MAVADNSMQPERQSGKNAVWLAVLFIVIAAIGLLYVKWWPYYQKSLLAAHTHSIGTSILGDPGKSAQFSWNGTFQYVIHYFQAIWKAAVLGILLGSLMQVLLPTEWLVKVLGKTSFGSTVIAGASAIPGMMCTCCAAPLAVGLRKKQVSTGAALAFWIGNPMLNPATLIFMAFVLPWKFTVLRILAGLVLTFGVSYLAGRIAKSEQSVDISKLAAVGDQNEGSLLTRWGKAAGQMLLYLVPTYLLSVVILSAARFWLFPQINQGDANSMLGVVLFAISGMLFVIPTAAEIPIVQTMMSFGLGAGPAAALLVTLPAISLPSLIMVGKSFSKQTLFFVAASCVVIGILGGLAGIMLF
17264	GCF_008974225.1	d__Bacteria;p__Bacillota;c__Bacilli;o__Bacillales_B;f__Bacillaceae_C;g__Weizmannia;s__Weizmannia acidilactici	NZ_BKZR01000023.1	GCF_008974225.1_genomic_NZ_BKZR01000023.1_45	partial=00	0.512	1	46745	47794	349	45	5	GCF_008974225.1_genomic_NZ_BKZR01000023.1_40	NDH-2			selD, SEPHS	bcoa:BF29_505 selD; selenide, water dikinase	K01008	selenide, water dikinase [EC:2.7.9.3]	0.87	SelD| selD| PRK00943| SelD| PRK14105	Selenophosphate synthase [Amino acid transport and metabolism]| selenium donor protein| selenide, water dikinase SelD| Selenophosphate synthetase (SelD) catalyzes the conversion of selenium to selenophosphate which is required by a number of bacterial, archaeal and eukaryotic organisms for synthesis of Secys-tRNA, the precursor of selenocysteine in selenoenzymes| selenide, water dikinase SelD				MAQSEKIKLTSLTTKGGCGCKIGPADLQQVMRMLPPATPDPNLLVGLDTSDDAGVYKLADDLAIVQTVDFFTPIVDDPYAFGQVAAANAISDIYAMGGTPLTALNIVAFPIHTLDRQILADILKGAGDKCKEAGVTLVGGHSIDDKEPKFGMAVTGKIDPANIRTNAGAKPGDKLILTKPIGVGILTTSIKRDLLTEAEIERVTNVMATLNKKAAEISCRFTVHAGTDVTGFGLLGHATEMAQGSKTGLRIFKDQVPVLPRVRELAEQGVVPGGTKNNFAHIESVVEFPEHMDQIDKWILSDAVTSGGLLLSVAGCEAEQLVEELVKSGVEASLIGEVVAEHPGRIQVI
17265	GCF_000374345.1	d__Bacteria;p__Bacillota;c__Bacilli;o__Bacillales_B;f__Bacillaceae_C;g__Weizmannia;s__Weizmannia acidiproducens	NZ_KB894035.1	GCF_000374345.1_genomic_NZ_KB894035.1_2	partial=00	0.465	1	1761	2747	328	2	-5	GCF_000374345.1_genomic_NZ_KB894035.1_7	NDH-2			livH	baci:B1NLA3E_08025 branched-chain amino acid ABC transporter permease	K01997	branched-chain amino acid transport system permease protein	0.755	LivH| PRK10740| TM_PBP1_LivH_like| urea_trans_UrtB| BPD_transp_2	Branched-chain amino acid ABC-type transport system, permease component [Amino acid transport and metabolism]| high-affinity branched-chain amino acid ABC transporter permease LivH| Transmembrane subunit (TM) of Escherichia coli LivH and related proteins| urea ABC transporter, permease protein UrtB| Branched-chain amino acid transport system / permease component	Branched-chain amino acid transport system / permease component [PF02653.21]			MLADMLGTLPQVLIDGLTLGVIYAVVAIGYTMVYGILELINFAHGEIFMTGAFIGTSLLLLLTGMGWIHALPAIVILLIVMIAASVCTGLMGIGIERVAYRPLRKAPKLITLITAIGISFLLQDIVRFIAELKKGNYIINTPGLFNSQIQLKASSLLPEFHDAALKSSFLIVLIVSIVMLIVLDIFVNRTKWGMAMRAVAQDRETASLMSVNVNKVISITFFVGSALGGATGVLFAIQYGSIDPFIGYTLGMKAFTAAVLGGIGNIRGAMAGGLILGIVEMFAAANLSGLTGGIFGSEYKDVFAFILLIVVLIFKPEGLFGKAAIEKV
17266	GCF_000374345.1	d__Bacteria;p__Bacillota;c__Bacilli;o__Bacillales_B;f__Bacillaceae_C;g__Weizmannia;s__Weizmannia acidiproducens	NZ_KB894035.1	GCF_000374345.1_genomic_NZ_KB894035.1_3	partial=00	0.463	1	2756	4036	426	3	-4	GCF_000374345.1_genomic_NZ_KB894035.1_7	NDH-2			livM	baci:B1NLA3E_08030 branched-chain amino acid ABC transporter permease	K01998	branched-chain amino acid transport system permease protein	0.753	LivM| livM| TM_PBP1_LivM_like| BPD_transp_2| AraH	ABC-type branched-chain amino acid transport system, permease component [Amino acid transport and metabolism]| leucine/isoleucine/valine transporter permease subunit| Transmembrane subunit (TM) of Escherichia coli LivM and related proteins| Branched-chain amino acid transport system / permease component| Ribose/xylose/arabinose/galactoside ABC-type transport system, permease component [Carbohydrate transport and metabolism]	Branched-chain amino acid transport system / permease component [PF02653.21]			MKNYGNALLSNNKLSGVLFILYVLLVSFGLYLSQKSILSFLLLLGSLLILYFLRFSNRVKWITGVAILGFLLPLVASRGSSYQSYMEVATMVGIYVAMALGLNIVVGMAGLLDLGFIAFFALGSYTYGIFTTTQAANFMPFGHYPLSGESFWLFIIIGSLVGALFGILLGIPVLRVKGDYLAIVTLGFGEIVRIVFNNLDKPVNITNGAMGISSVTPPQLFGIPIIYPGQFYFIVLVLLFIVIYMVRRLEHSKMGRAWKAVRENEIAAQAMGIPLVKTKLTAFAIGASFSGAMGVVFAAKQAFVDPTSFTYLESTTILVMVLLGGMGSVPGVILGAAIVTILNLQVLTEVTNWLNQLSMSGVFKVPDALSPAKMQRLIFGALLIVFALYRSKGLLPAKNIQYHPETLIRKKEGKAVTPLEGETNKL
17267	GCF_000374345.1	d__Bacteria;p__Bacillota;c__Bacilli;o__Bacillales_B;f__Bacillaceae_C;g__Weizmannia;s__Weizmannia acidiproducens	NZ_KB894035.1	GCF_000374345.1_genomic_NZ_KB894035.1_4	partial=00	0.467	1	4052	4828	258	4	-3	GCF_000374345.1_genomic_NZ_KB894035.1_7	NDH-2			livG	bcir:C2I06_23115 ABC transporter ATP-binding protein	K01995	branched-chain amino acid transport system ATP-binding protein	0.729	LivG| ABC_Mj1267_LivG_branched| livG| COG4674| CcmA	ABC-type branched-chain amino acid transport system, ATPase component LivG [Amino acid transport and metabolism]| ATP-binding cassette component of branched chain amino acids transport system| leucine/isoleucine/valine transporter ATP-binding subunit| ABC-type uncharacterized transport system, ATPase component [General function prediction only]| ABC-type multidrug transport system, ATPase component [Defense mechanisms]	ABC transporter [PF00005.32]; Branched-chain amino acid ATP-binding cassette transporter [PF12399.13]			MNILEIKGLTKNFGGLAATSNVDINIPKNSITAVIGPNGAGKTTVFNMVTGVYKPTSGDILLNGEPITGLKPHAVTKKGIARTFQNIRLFESLTVMENVLIGMHSHLKSRFFSIICQLPGMKKEEKEAEIEAYELLKYVGLAKLLNETAGSLPYGAQRRLEIARALAARPKLLLLDEPAAGMNPKETKELTNLIRHMCDERNLTVVLIDHDMKLVMEISNHIVVLDHGEKIAEGNPVAIRSNPRVVEAYLGKGALAYA
17268	GCF_000374345.1	d__Bacteria;p__Bacillota;c__Bacilli;o__Bacillales_B;f__Bacillaceae_C;g__Weizmannia;s__Weizmannia acidiproducens	NZ_KB894035.1	GCF_000374345.1_genomic_NZ_KB894035.1_5	partial=00	0.457	1	4846	5550	234	5	-2	GCF_000374345.1_genomic_NZ_KB894035.1_7	NDH-2			livF	aamy:GFC30_280 branched chain amino acid ABC transporter, ATP-binding protein	K01996	branched-chain amino acid transport system ATP-binding protein	0.745	LivF| ABC_TM1139_LivF_branched| livF| ABC_Mj1267_LivG_branched| LivG	ABC-type branched-chain amino acid transport system, ATPase component LivF [Amino acid transport and metabolism]| ATP-binding cassette domain of branched-chain amino acid transporter| high-affinity branched-chain amino acid ABC transporter ATP-binding protein LivF| ATP-binding cassette component of branched chain amino acids transport system| ABC-type branched-chain amino acid transport system, ATPase component LivG [Amino acid transport and metabolism]	ABC transporter [PF00005.32]			MHLLELEDMKASYGGIQALKGINLKIDEGEIVTLIGSNGAGKSTTLKSISGQVKVSGEIHYNGKNIANLPPHITSKLGIAHVPEGRRIFPKLSVKENLLIGGFAISQKKTIEERMERVFQYFPRLKERLDQKGGTMSGGEQQMLAIGRALMSKPSLLMLDEPSMGLAPIIVEQIFEIISELNKGGMTILLVEQNAFQALQVADRGYVIQTGVIVLEGDGKELMDNEQVQEAYLA
17269	GCF_000374345.1	d__Bacteria;p__Bacillota;c__Bacilli;o__Bacillales_B;f__Bacillaceae_C;g__Weizmannia;s__Weizmannia acidiproducens	NZ_KB894035.1	GCF_000374345.1_genomic_NZ_KB894035.1_6	partial=00	0.464	-1	5631	6812	393	6	-1	GCF_000374345.1_genomic_NZ_KB894035.1_7	NDH-2			ndh	bck:BCO26_1460 FAD-dependent pyridine nucleotide-disulfide oxidoreductase	K03885	NADH:ubiquinone reductase (H+-translocating) [EC:7.1.1.2]	0.873	Ndh| FadH2| Pyr_redox_2| PTZ00318| NirB	NADH dehydrogenase, FAD-containing subunit [Energy production and conversion]| NADPH-dependent 2,4-dienoyl-CoA reductase, sulfur reductase, or a related oxidoreductase [Lipid transport and metabolism]| Pyridine nucleotide-disulphide oxidoreductase| NADH dehydrogenase-like protein| NAD(P)H-nitrite reductase, large subunit [Energy production and conversion]	Pyridine nucleotide-disulphide oxidoreductase [PF07992.19]			MTKKIVVLGAGYGGLLTALSARKYLTADDASITVVNRVPDHQIITELHRLAAGSVTEKRVSLPLKKLFKGKDVEVQVDEVTKISPDTKEVSLGSGFKLNYDVLVVAMGSETAFFGIPGLRENSFLLKSVDDANRIHAHIQSHLEQYARTKNKADATIVVGGGGLTGIELVGEFADQVPNWAKKYAIDPSEITLICAEAAPSILPNFAPNLIERATKSLEARGVKFSTGIPVTKYEDGVVELKDGQKIETSTLVWTGGVQGNKVVANSGIEVNRGRATVNEYLQSTSHPDIFVAGDSAVVFPSEGARPYPPTAQMSWQMGELIGYNIYATLKGGKLNAFQPVNSGTLASLGRKDAIAFIGENQTQLKGFPASAMKEASNIRYLSHIKGLFSLAY
17270	GCF_000374345.1	d__Bacteria;p__Bacillota;c__Bacilli;o__Bacillales_B;f__Bacillaceae_C;g__Weizmannia;s__Weizmannia acidiproducens	NZ_KB894035.1	GCF_000374345.1_genomic_NZ_KB894035.1_7	partial=00	0.438	-1	6850	7299	149	7	0	GCF_000374345.1_genomic_NZ_KB894035.1_7	NDH-2			DUF1641	bag:Bcoa_3055 hypothetical protein	NA	NA	0.694	YjgD| DUF1641	Uncharacterized conserved protein YjgD, DUF1641 family [Function unknown]| Protein of unknown function (DUF1641)				MAETSDQKTPLEGQQPEANQDAPKAQKDLLDQLLNPEVQESLTVLVESLPKMAELITMLNKVYDFLQSVATDKVLASDFKGSFQEFLDPVTEKAKGVAATAIEAKDRAEESDETIGLFGLLRMLKDPQAQKLFRFLQSYMALAEERSKQ
17271	GCF_000374345.1	d__Bacteria;p__Bacillota;c__Bacilli;o__Bacillales_B;f__Bacillaceae_C;g__Weizmannia;s__Weizmannia acidiproducens	NZ_KB894035.1	GCF_000374345.1_genomic_NZ_KB894035.1_8	partial=00	0.475	1	7892	9001	369	8	1	GCF_000374345.1_genomic_NZ_KB894035.1_7	NDH-2			proB	bck:BCO26_1458 glutamate 5-kinase	K00931	glutamate 5-kinase [EC:2.7.2.11]	0.708	ProB| proB| AAK_G5K_ProB| PRK12314| AAK_P5CS_ProBA	Glutamate 5-kinase [Amino acid transport and metabolism]| glutamate 5-kinase| AAK_G5K_ProB: Glutamate-5-kinase (G5K) catalyzes glutamate-dependent ATP cleavage| gamma-glutamyl kinase| AAK_P5CS_ProBA: Glutamate-5-kinase (G5K) domain of the bifunctional delta 1-pyrroline-5-carboxylate synthetase (P5CS)	Amino acid kinase family [PF00696.33]; PUA domain [PF01472.25]			MEKKRIVIKIGSSSLTNACGEIDEEKFSDHIDALAALKNAGHEVIVVSSGAVAAGFRLLGYPARPVTLKGKQAAAAIGQGLLIRRYTEALGQYGITPAQILLTRQDFSKKSRYHNAYATLTELLLRGVMPIINENDTVSVAELTFGDNDMLSALVSGLVHAEQLIMYTDINGLYSENPKFNPDAERFDYIDHITADLLRVAGGSGSKVGTGGMNSKLKAAHTALSLGVRVFIGSGAGKDKFIKVLEGSGDGTYIGGAGPAVTSRKQWIALYSEITGKIYIDRGAAFALLKKGSSLLPAGVKKISGHFKKGDVVEVYGSQGLLGKGEVHYSAEEIETLLENREGKLPAHSSTDVVIHRDKWVPTIKRELG
17272	GCF_000374345.1	d__Bacteria;p__Bacillota;c__Bacilli;o__Bacillales_B;f__Bacillaceae_C;g__Weizmannia;s__Weizmannia acidiproducens	NZ_KB894035.1	GCF_000374345.1_genomic_NZ_KB894035.1_9	partial=00	0.489	1	9002	10249	415	9	2	GCF_000374345.1_genomic_NZ_KB894035.1_7	NDH-2			proA	bcoa:BF29_509 proA; glutamate-5-semialdehyde dehydrogenase	K00147	glutamate-5-semialdehyde dehydrogenase [EC:1.2.1.41]	0.742	ProA| proA| ALDH_F18-19_ProA-GPR| proA| PLN02418	Gamma-glutamyl phosphate reductase [Amino acid transport and metabolism]| gamma-glutamyl phosphate reductase| Gamma-glutamyl phosphate reductase (GPR), aldehyde dehydrogenase families 18 and 19| gamma-glutamyl phosphate reductase| delta-1-pyrroline-5-carboxylate synthase	Aldehyde dehydrogenase family [PF00171.27]			MTEALEKGKKAKQISAVLAGRSTEEKNKALDSIARQLLTDQDIIMAENRKDLQRGKEAGFPEHLLDRMMLNEKRIRDMAEAISLLIGLKDPVGETLEEIKKQNGLKIEKKKVPLGVIGMIYEARPNVTVDAATLAIKTGNAVILRGSASSISSNKAIVHSIHQALLAAGFPEEAVQLLEDTSREAANEFFHLHGYLDVLIPRGGKNLIETVVRESAVPVIETGAGNCHLYIDETAKKEMALSIAVNAKTQRPSVCNAIETILVHEKWFQDNGCALLAELAERGVEIYGDEQIVKAWPGAKKATEEDWFAEYLALKVSIRAVKDMDEAIRHIHRYSTKHSEAIVTEDAKNADRFLRTVDAACVYHNASTRFTDGFEFGYGAEIGISTQKLHARGPMGLEALTSVKYMIYGSGQIRH
17273	GCF_000374345.1	d__Bacteria;p__Bacillota;c__Bacilli;o__Bacillales_B;f__Bacillaceae_C;g__Weizmannia;s__Weizmannia acidiproducens	NZ_KB894035.1	GCF_000374345.1_genomic_NZ_KB894035.1_10	partial=00	0.493	-1	10316	11383	355	10	3	GCF_000374345.1_genomic_NZ_KB894035.1_7	NDH-2			K07089	bcoa:BF29_508 putative permease family protein	K07089	uncharacterized protein	0.737	YraQ| ArsP_1| CuZnOut_SO0444	Uncharacterized membrane protein YraQ, UPF0718 family [Function unknown]| Predicted permease| SO_0444 family Cu/Zn efflux transporter	Predicted permease [PF03773.18]			MAIANHSIQPERPAGKKAVWFAVLFIVIAALGLLYVKWWPYYQKSLLAAHTHSIGTSILGDPSKSSQFSWNGTFQYTAQYFLAVWKAAILGILLGSLVQVMLPAQWLFKVLGKTSFGSTAIAGMSAIPGMMCTCCAAPLAVGLRKKQVSPGSALAFWIGNPMLNPATLIFMAFVLSWKFTVLRLVAGLLLTFGVSYLAGRMAKNENQIDMEKLAAPVLNPNGGFLSKWLKAIGSMLLYLVPAYILSVIVLSAARFWLFPQIGNGDANSFLVILLFAITGMLFVIPTAAEISIVQTMLSFGLGAGPAAALLVTLPAVSLPSFIMVGKSFSKQTLLFVAASVVLIGILGGLCGWLLF
17274	GCF_000374345.1	d__Bacteria;p__Bacillota;c__Bacilli;o__Bacillales_B;f__Bacillaceae_C;g__Weizmannia;s__Weizmannia acidiproducens	NZ_KB894035.1	GCF_000374345.1_genomic_NZ_KB894035.1_11	partial=00	0.495	1	11566	12615	349	11	4	GCF_000374345.1_genomic_NZ_KB894035.1_7	NDH-2			selD, SEPHS	bcoa:BF29_505 selD; selenide, water dikinase	K01008	selenide, water dikinase [EC:2.7.9.3]	0.817	SelD| selD| SelD| PRK00943| PRK14105	Selenophosphate synthase [Amino acid transport and metabolism]| selenium donor protein| Selenophosphate synthetase (SelD) catalyzes the conversion of selenium to selenophosphate which is required by a number of bacterial, archaeal and eukaryotic organisms for synthesis of Secys-tRNA, the precursor of selenocysteine in selenoenzymes| selenide, water dikinase SelD| selenide, water dikinase SelD	AIR synthase related protein, N-terminal domain [PF00586.29]; AIR synthase related protein, C-terminal domain [PF02769.27]			MAQSEKIKLTSLTTKGGCGCKIGPADLQQVMRTLPQTLPDSNLLVGLDTSDDAGVYRLTDDLAIVQTVDFFTPIVDEPYSFGQVAAANAISDIYAMGGTPLTALNIVAFPISTLPKQILAEILRGAGDKLKEAGVTLVGGHSIDDKEPKFGLAVTGKIHPDRIRTNAGAKPGDRLILTKPIGVGISTTSIKRGLLSETEIERVTAVMATLNKNAADISQGYTVHASTDVTGFGLLGHATEMAQGSKTGLHIFKDKVPVLSRVRELAEQGAVPGGTKNNFAHVESSVDFPDHMDQIEKWILCDAVTSGGLLLAVDGSEAERLLNELVRAGVEAAIIGEVVSEHPGRIRVL
17275	GCF_000374345.1	d__Bacteria;p__Bacillota;c__Bacilli;o__Bacillales_B;f__Bacillaceae_C;g__Weizmannia;s__Weizmannia acidiproducens	NZ_KB894035.1	GCF_000374345.1_genomic_NZ_KB894035.1_12	partial=00	0.497	1	12646	13689	347	12	5	GCF_000374345.1_genomic_NZ_KB894035.1_7	NDH-2			selU, mnmH	bcoa:BF29_504 selU; tRNA 2-selenouridine synthase	K06917	tRNA 2-selenouridine synthase [EC:2.9.1.3]	0.793	SelU| PRK11784| tRNA_sel_U_synt| RHOD_YbbB| arch_SelU_Nterm	tRNA 2-selenouridine synthase SelU, contains rhodanese domain [Translation, ribosomal structure and biogenesis]| tRNA 2-selenouridine synthase| tRNA 2-selenouridine synthase| Member of the Rhodanese Homology Domain superfamily| selenouridine synthase, SelU N-terminal-like subunit	Rhodanese-like domain [PF00581.25]			MFQDITIDKARKMMEDKPFTWIDVRSPSEYQNATIPGSLNIPLFNDDERAEVGTIYTQVDVHAAKERGLEIFSKKLPAFIRAFSEIEGEKAVFCWRGGMRSRTAATVLDLMGIHAYRLQGGYRAYRKWVVDQLENADFHPPAFILGGYTGTGKTYMLRKLQKEGYPVLDLEGMANHRGSIFGDIGLRAYNQKTFDALLVQKLLELGNPPYVLMEAESKRVGKIVLPEFLVRNKEQGVQIIIELPVEERVRNILDDYRPWEYESACLAAFGRIKERIHTPVAKKIEEDLKGGRFESAVRLLLEYYYDPRYDHSLSISEKARVKKIRATHTDEALQQLKALLGLKNFIR
17296	GCF_000290615.1	d__Bacteria;p__Bacillota;c__Bacilli;o__Bacillales_B;f__Bacillaceae_C;g__Weizmannia;s__Weizmannia coagulans	NZ_ALAS01000299.1	GCF_000290615.1_genomic_NZ_ALAS01000299.1_7	partial=00	0.523	-1	5073	6122	349	7	-5	GCF_000290615.1_genomic_NZ_ALAS01000299.1_12	NDH-2			selD, SEPHS	bcoa:BF29_505 selD; selenide, water dikinase	K01008	selenide, water dikinase [EC:2.7.9.3]	0.95	SelD| selD| SelD| PRK00943| PRK14105	Selenophosphate synthase [Amino acid transport and metabolism]| selenium donor protein| Selenophosphate synthetase (SelD) catalyzes the conversion of selenium to selenophosphate which is required by a number of bacterial, archaeal and eukaryotic organisms for synthesis of Secys-tRNA, the precursor of selenocysteine in selenoenzymes| selenide, water dikinase SelD| selenide, water dikinase SelD	AIR synthase related protein, N-terminal domain [PF00586.29]; AIR synthase related protein, C-terminal domain [PF02769.27]			MAQSEKIKLTSLTTKGGCGCKIGPADLQQVMRTLPPRVQDPNLLVGLDTNDDAGVYKLTDDLAIVQTVDFFTPIVDDPYAFGQVAAANAVSDIYAMGGTPLTALNIVAFPIHTLDKAILADILKGAGDKCKEAGVTLAGGHSIDDQEPKFGMAVTGTIHPANIRTNAGAKPGDKLILTKPIGVGILTTSIKRDLLTEEEITRVTNVMATLNKKAAEISRDYTIHASTDVTGFGLLGHASEMAQGSKAGLRIYKDKVPVLPRVRELAEAGAVPGGTKNNFAHIENVVDFPEGMDQIDKWILSDAVTSGGLLLSVAGDEAEQLLEELVKSGVEASLIGEVIPEHPGRIKVQ
17297	GCF_000290615.1	d__Bacteria;p__Bacillota;c__Bacilli;o__Bacillales_B;f__Bacillaceae_C;g__Weizmannia;s__Weizmannia coagulans	NZ_ALAS01000299.1	GCF_000290615.1_genomic_NZ_ALAS01000299.1_8	partial=00	0.483	1	6325	7044	239	8	-4	GCF_000290615.1_genomic_NZ_ALAS01000299.1_12	NDH-2			Other	bcoa:BF29_507 phosphodiesterase, family protein	NA	NA	0.975	YfcE| Metallophos_2| MPP_YfcE| PRK09453| MPP_superfamily	Predicted phosphodiesterase, calcineurin family [General function prediction only]| Calcineurin-like phosphoesterase superfamily domain| Escherichia coli YfcE and related proteins, metallophosphatase domain| phosphodiesterase| metallophosphatase superfamily, metallophosphatase domain	Calcineurin-like phosphoesterase superfamily domain [PF12850.12]; Calcineurin-like phosphoesterase [PF00149.33]			MKLAFISDIHGNAHALEAVLEDIEQKRADKIFVLGDLCFRGPEPQRAYEMVTALKTEVIKGNADEWVYRGVGMNEVPEKAYEMMNRERDWTVSRMEQNAVESLHQLPEKVKYEYGGIKIHGFHATPYSLFENVSPDSENSKLKEKLMQEDADIYLYAHIHLPFIRTFDGKTFVNLGSVGLPFDGIAKASYAMVEIGDHDYQVSNVRVSYDVQKTIRLFEASDYPNKDKLIDILTRAKND
17298	GCF_000290615.1	d__Bacteria;p__Bacillota;c__Bacilli;o__Bacillales_B;f__Bacillaceae_C;g__Weizmannia;s__Weizmannia coagulans	NZ_ALAS01000299.1	GCF_000290615.1_genomic_NZ_ALAS01000299.1_9	partial=00	0.538	1	7240	8304	354	9	-3	GCF_000290615.1_genomic_NZ_ALAS01000299.1_12	NDH-2			K07089	bcoa:BF29_508 putative permease family protein	K07089	uncharacterized protein	0.933	YraQ| ArsP_1| CuZnOut_SO0444	Uncharacterized membrane protein YraQ, UPF0718 family [Function unknown]| Predicted permease| SO_0444 family Cu/Zn efflux transporter	Predicted permease [PF03773.18]			MAVVNHTAKPEQQSGKKAAWLAVLFLVIAGLGLFYVKWWPYYEKSLLAAHTHSIGTSILGDPGKSASFSWDGTFQYVTAYFQAVWKAAVLGILLGSLVQVLLPSAWLLKVLGKTSFGSTVIAGASAIPGMMCTCCAAPIAVGLRKKQASTPAALAFWIGNPMLNPATLIFMAFVLSWKFTLLRIVAGLIMTFGVSWLAGRLVKNEQPVDIRQFGPDAGENNGSFFLRWGKAAGNMILYLVPAYLLSVVVLSAARFWLFPAFGQHAGNSITAVILLAFAGMLFVIPTAAEIPIVQTMMAFGLGTGPASALLVTLPAVSLPSLIMVGRSFSKQILLFVAASCVVVGIAAGLCGMFF
17299	GCF_000290615.1	d__Bacteria;p__Bacillota;c__Bacilli;o__Bacillales_B;f__Bacillaceae_C;g__Weizmannia;s__Weizmannia coagulans	NZ_ALAS01000299.1	GCF_000290615.1_genomic_NZ_ALAS01000299.1_10	partial=00	0.518	-1	8368	9615	415	10	-2	GCF_000290615.1_genomic_NZ_ALAS01000299.1_12	NDH-2			proA	bcoa:BF29_509 proA; glutamate-5-semialdehyde dehydrogenase	K00147	glutamate-5-semialdehyde dehydrogenase [EC:1.2.1.41]	0.932	proA| ProA| ALDH_F18-19_ProA-GPR| proA| PLN02418	gamma-glutamyl phosphate reductase| Gamma-glutamyl phosphate reductase [Amino acid transport and metabolism]| Gamma-glutamyl phosphate reductase (GPR), aldehyde dehydrogenase families 18 and 19| gamma-glutamyl phosphate reductase| delta-1-pyrroline-5-carboxylate synthase	Aldehyde dehydrogenase family [PF00171.27]			MSEAAEKGKKAKNISMALAKKTTEEKNKALLAVARVLLEDRETIISENKKDLRSGSRAGLPENILDRMMLNEKRIHDMSEAVRLLVKLKDPVGETVEEIKKENGLLILKKKVPVGVIGMIYEARPNVTADAATLAIKTGNAVILRGSSSSICSNQALVSSIHRALAETGFPEDAVQLIEDTGREAATEMFHLRDYLDVLIPRGGKKLIDTVVREASVPVIETGAGNCHLYIDETAQPEMAVRIAVNAKTQRPSVCNAIETLLIHAQWLARHGEKLLSALAEKGVEIYGDEPVQKIFPAAKKAAEEDWYCEYLALKISVKTVEDTDEAIRHINRYGTKHSEAIVTEDGARAEHFMSMVDAACVYHNASTRFTDGFEFGYGAEIGISTQKLHARGPMGLDALTSTKYWIYGSGQIRE
17300	GCF_000290615.1	d__Bacteria;p__Bacillota;c__Bacilli;o__Bacillales_B;f__Bacillaceae_C;g__Weizmannia;s__Weizmannia coagulans	NZ_ALAS01000299.1	GCF_000290615.1_genomic_NZ_ALAS01000299.1_11	partial=00	0.539	-1	9616	10710	364	11	-1	GCF_000290615.1_genomic_NZ_ALAS01000299.1_12	NDH-2			proB	bcoa:BF29_510 proB; glutamate 5-kinase 1	K00931	glutamate 5-kinase [EC:2.7.2.11]	0.939	ProB| proB| AAK_G5K_ProB| PRK12314| AAK_P5CS_ProBA	Glutamate 5-kinase [Amino acid transport and metabolism]| glutamate 5-kinase| AAK_G5K_ProB: Glutamate-5-kinase (G5K) catalyzes glutamate-dependent ATP cleavage| gamma-glutamyl kinase| AAK_P5CS_ProBA: Glutamate-5-kinase (G5K) domain of the bifunctional delta 1-pyrroline-5-carboxylate synthetase (P5CS)	Amino acid kinase family [PF00696.33]; PUA domain [PF01472.25]			MEKNRVVVKIGSSSLTNDAGEIDEQKFADHIGALAALRRAGHEVVVVSSGAVACGFRLLGYPARPVTLKGKQAAAAIGQSVLIQRYREALGGYGLIPAQILLTRKDFSTKDRYHNAYSTITELLRRGVIPVINENDSVSVSELTFGDNDMLSALVSGLVHAGYLIILTDVNGLYSTNPKYDRCARRIDFIDNITPEMMKMAGGAGSKAGTGGMLSKLKAANTAVSLGVRVFIGTGKGRGKLVKILEGKGDGTYIGAARPAVKSRKQWIALFSESAGKIYIDRGAEQALLQKGSSLLPAGIQKISGTFQKGDVVDVYGAKGLLGKGEVLYGADELLHVLMKPGGRAAEEVIHRDHWVPLNRKGLG
17301	GCF_000290615.1	d__Bacteria;p__Bacillota;c__Bacilli;o__Bacillales_B;f__Bacillaceae_C;g__Weizmannia;s__Weizmannia coagulans	NZ_ALAS01000299.1	GCF_000290615.1_genomic_NZ_ALAS01000299.1_12	partial=00	0.46	1	11288	11737	149	12	0	GCF_000290615.1_genomic_NZ_ALAS01000299.1_12	NDH-2			DUF1641	bcoa:BF29_511 hypothetical protein	NA	NA	0.906	YjgD	Uncharacterized conserved protein YjgD, DUF1641 family [Function unknown]				MAETSAQKGNPEEKPEVTPETAVAQKDLLDQLLNPEIQQSLTVLVESLPKMAELVTILNKTYDFAQSIMTDKVLINDFKGGFQGFLDPVAEKAKGLAQTAIEAKDRAETSTDTIGLFGLLRLLKDPQAQKLFRFLQSYLAVAEERSKQQ
17302	GCF_000290615.1	d__Bacteria;p__Bacillota;c__Bacilli;o__Bacillales_B;f__Bacillaceae_C;g__Weizmannia;s__Weizmannia coagulans	NZ_ALAS01000299.1	GCF_000290615.1_genomic_NZ_ALAS01000299.1_13	partial=00	0.501	1	11772	12953	393	13	1	GCF_000290615.1_genomic_NZ_ALAS01000299.1_12	NDH-2			ndh	bcoa:BF29_512 yjlD; NADH dehydrogenase-like protein yjlD	K03885	NADH:ubiquinone reductase (H+-translocating) [EC:7.1.1.2]	0.948	Ndh| PTZ00318| NirB| FadH2| Pyr_redox_2	NADH dehydrogenase, FAD-containing subunit [Energy production and conversion]| NADH dehydrogenase-like protein| NAD(P)H-nitrite reductase, large subunit [Energy production and conversion]| NADPH-dependent 2,4-dienoyl-CoA reductase, sulfur reductase, or a related oxidoreductase [Lipid transport and metabolism]| Pyridine nucleotide-disulphide oxidoreductase	Pyridine nucleotide-disulphide oxidoreductase [PF07992.19]			MSKKIVILGAGYGGLLSALSAREYLSKDDAAITVVNRVPDHQIITELHRLAAGDVSEKRVSLPLRKLFKGKDVDVQVDEVTKISPDSKEVSLGSGFKLNYDVLVVALGSETAFFGIPGLEENSFLLKSVDDAKRIHAHIESCLEQYAKTKNKADATFVVGGGGLTGIELVGELADKVPGWSKKFAIDPSEISLICVEAAPSILPNFAPNLIERATKSLEARGVQFFTGIPVTKFQDNVVELKDGQKIETKTLIWTGGVQGNRVVANSGIEVNRGRATVNAYLQSTSHPDVFVAGDSAVVFPSEGARPYPPTAQMSWQMGELIGYNLYAYLKGGKMQTFQPVNSGTLASLGRKDAIAFIGENQTQLKGFPASAMKEASNIRYLAHINGLFSLVY
17303	GCF_000290615.1	d__Bacteria;p__Bacillota;c__Bacilli;o__Bacillales_B;f__Bacillaceae_C;g__Weizmannia;s__Weizmannia coagulans	NZ_ALAS01000299.1	GCF_000290615.1_genomic_NZ_ALAS01000299.1_14	partial=00	0.45	-1	13110	14297	395	14	2	GCF_000290615.1_genomic_NZ_ALAS01000299.1_12	NDH-2			K07097	bcoa:BF29_513 nrnB; oligoribonuclease nrnB	K07097	uncharacterized protein	0.975	DhhP| NrnA| DHHA1	Oligoribonuclease NrnA/c-di-AMP phosphodiesterase DhhP, DHH superfamily [Translation, ribosomal structure and biogenesis, Signal transduction mechanisms]| nanoRNase/pAp phosphatase, hydrolyzes c-di-AMP and oligoRNAs [Nucleotide transport and metabolism, Signal transduction mechanisms]| DHHA1 domain				MYRLLTHNDLDGLGCGILARLAFGKDIEIQYNSISGLNPQVEAFLKKEHKEDMLWITDLSVNEKNAELLDAYAAQGGKVKLIDHHKSALHLNEHEWASVRVEEDGKQASATSLFYRYLQAEGKISPTGAIDAFVELVRQMDTWEWERNGNMQAKKLNDLFYLYPIEEFEEILLHKLSGSETFSFDDLEEKILDLEEKKIERYINGKKREVYQAVIDGYYAGVIHADSHHSELGNAIAKEYPHLDYIAICMVGKKRISFRTIHDHIDVSEIAKKYDGGGHKKASGAVLTEEAFRQFVIETFKTEPLKRDFPHNQSNIKGQEAGCLYQNRSGEPIFIYKDAQKGWEIEARGLKQSPSFSAFEEAEKFVKRQFQAWLAHDDAYLEYMDKKKKRSESGL
17304	GCF_000290615.1	d__Bacteria;p__Bacillota;c__Bacilli;o__Bacillales_B;f__Bacillaceae_C;g__Weizmannia;s__Weizmannia coagulans	NZ_ALAS01000299.1	GCF_000290615.1_genomic_NZ_ALAS01000299.1_15	partial=00	0.533	-1	14350	15036	228	15	3	GCF_000290615.1_genomic_NZ_ALAS01000299.1_12	NDH-2			rpiA	bcoa:BF29_514 rpiA; ribose 5-phosphate isomerase A	K01807	ribose 5-phosphate isomerase A [EC:5.3.1.6]	0.965	RpiA| PRK00702| RPI_A| rpiA| Rib_5-P_isom_A	Ribose 5-phosphate isomerase [Carbohydrate transport and metabolism]| ribose-5-phosphate isomerase RpiA| RPI_A: Ribose 5-phosphate isomerase type A (RPI_A) subfamily| ribose 5-phosphate isomerase| Ribose 5-phosphate isomerase A (phosphoriboisomerase A)	Ribose 5-phosphate isomerase A (phosphoriboisomerase A) [PF06026.19]			MDGKKMAGEKAAELIEDEMIVGLGTGSTVYYTIKKLGERVQSGLHITGVPTSHATAKLARECGIPIADLNDTAQMDVTIDGADEVDPSLDGIKGGGGALLFEKLVAKASKRNIWVVDSRKMVQKLGAFPLPVEVVPFGYKHLVKTFEREGLNPVLRMKEGRPYVTDGGHYIVDIRLQTPDIGAFGAWLDSITGVVEHGLFLGICDLVVIGKGGKVYTRNRAEAKNVTL
17305	GCF_000290615.1	d__Bacteria;p__Bacillota;c__Bacilli;o__Bacillales_B;f__Bacillaceae_C;g__Weizmannia;s__Weizmannia coagulans	NZ_ALAS01000299.1	GCF_000290615.1_genomic_NZ_ALAS01000299.1_16	partial=00	0.481	-1	15298	15993	231	16	4	GCF_000290615.1_genomic_NZ_ALAS01000299.1_12	NDH-2			Other	bcoa:BF29_515 peptidase C39 family protein	NA	NA	0.973	YvpB| Peptidase_C39_2| Peptidase_C39A	Predicted cysteine peptidase, C39 family [General function prediction only]| Peptidase_C39 like family| A sub-family of peptidase family C39	Peptidase_C39 like family [PF13529.11]			MKSSRLIFAAIVLIVMLLALNEYLTHKELAKKSAQNNAAAKKLLDVPLIRQMDAPRLYNGCEVTSLAMLLADNGFHVTKNQLAEEIKYVPFTYKNGQHGNPNAGFVGNMEDGPGYGVYHGPVFELAKKYAGTRAADLTGQPFSKILENVGEGHAVWVVTTARFQPVSDFKTWDTPQGKINITYSEHSVVITGYDTGHIYVNDPYGTKNKPLNRKVFEKAWKQMGSQAIVIR
17330	GCF_018101145.1	d__Bacteria;p__Bacillota;c__Bacilli;o__Bacillales_B;f__Bacillaceae_C;g__Weizmannia;s__Weizmannia faecalis	NZ_JAGQEI010000001.1	GCF_018101145.1_genomic_NZ_JAGQEI010000001.1_925	partial=00	0.481	1	924746	925441	231	925	-4	GCF_018101145.1_genomic_NZ_JAGQEI010000001.1_929	NDH-2			Other	bag:Bcoa_3051 hypothetical protein	NA	NA	0.973	YvpB| Peptidase_C39_2| Peptidase_C39A| C39G	Predicted cysteine peptidase, C39 family [General function prediction only]| Peptidase_C39 like family| A sub-family of peptidase family C39| Predicted double-glycine leader peptidase, C39-like (CLD) domain [Intracellular trafficking, secretion, and vesicular transport]				MKSSRLIFAAIVLIVMLLALNEYLTHKESAQKSAQNNAAAKKLLDVPIIRQMDAPRLYNGCEVTSLAMLLVDNGFHVTKNQLAEEIKYVPFTYKNGQHGNPNAGFVGNMEDGPGYGVYHGPVFELAKKYAGKRAADLTGQPFSKILENVEEGHAVWVITTARFQPVSDFKTWDTPQGSINITYSEHSVVITGYDPGHIYVNDPYGTKNKQLGREAFEKAWKQMGSQAIVIR
17331	GCF_018101145.1	d__Bacteria;p__Bacillota;c__Bacilli;o__Bacillales_B;f__Bacillaceae_C;g__Weizmannia;s__Weizmannia faecalis	NZ_JAGQEI010000001.1	GCF_018101145.1_genomic_NZ_JAGQEI010000001.1_926	partial=00	0.514	1	925703	926389	228	926	-3	GCF_018101145.1_genomic_NZ_JAGQEI010000001.1_929	NDH-2			rpiA	bag:Bcoa_3052 ribose 5-phosphate isomerase	K01807	ribose 5-phosphate isomerase A [EC:5.3.1.6]	0.962	RpiA| PRK00702| RPI_A| rpiA| Rib_5-P_isom_A	Ribose 5-phosphate isomerase [Carbohydrate transport and metabolism]| ribose-5-phosphate isomerase RpiA| RPI_A: Ribose 5-phosphate isomerase type A (RPI_A) subfamily| ribose 5-phosphate isomerase| Ribose 5-phosphate isomerase A (phosphoriboisomerase A)				MDGKKMAGEKAAELVEDGMIVGLGTGSTVYYTIKKLGERVQSGLHITGVPTSRATEKLARECGIPIADLNDTAQMDVTIDGADEVDPSLNGIKGGGGALLFEKLVAKASKRNIWVVDSRKMVQQLGAFPLPVEVVPFGYKHLMKTFEREGLNPVLRMKEGRPYVTDGGHYIVDIKLKSPDIGAFGAWLDGYTGVVEHGLFLGICDLVVIGDGSKVYTKNRAEAKNIIL
17332	GCF_018101145.1	d__Bacteria;p__Bacillota;c__Bacilli;o__Bacillales_B;f__Bacillaceae_C;g__Weizmannia;s__Weizmannia faecalis	NZ_JAGQEI010000001.1	GCF_018101145.1_genomic_NZ_JAGQEI010000001.1_927	partial=00	0.44	1	926442	927629	395	927	-2	GCF_018101145.1_genomic_NZ_JAGQEI010000001.1_929	NDH-2			K07097	bag:Bcoa_3053 phosphoesterase DHHA1	K07097	uncharacterized protein	0.974	DhhP| NrnA| DHHA1	Oligoribonuclease NrnA/c-di-AMP phosphodiesterase DhhP, DHH superfamily [Translation, ribosomal structure and biogenesis, Signal transduction mechanisms]| nanoRNase/pAp phosphatase, hydrolyzes c-di-AMP and oligoRNAs [Nucleotide transport and metabolism, Signal transduction mechanisms]| DHHA1 domain				MYRLLTHNDLDGLGCGILARLAFGKDIEIQYNSVSGLNPQVEAFLKKEHKEDILWITDLSVNEKNAELLDAYAAQGGKVKLIDHHKSALHLNEHEWASVQVEEDGKQASATSLFYRYLQAEGKINPTGAVDAFVELVRQMDTWEWERNGNMQAKKLNDLFYLYPIEEFEEILLHKLSGSETFSFDDLEEKILDLEEKKIERYINGKKREVYQAVIDGYYAGVIHAESHHSELGNAVAKEYPHLDYIAICMVGKKRISFRTIHDHIDVSEIAKKYDGGGHKKASGAVLTEEAFRQFVVETFKTEPLKRDFAHNQSNIKGQEAGCLYQNRSGEPIFIYKDPQKGWAIEARGLKQSPSFSAFEEAEKFVKRQFQAWLTHDEAYLEYMDKKKKRSESGL
17333	GCF_018101145.1	d__Bacteria;p__Bacillota;c__Bacilli;o__Bacillales_B;f__Bacillaceae_C;g__Weizmannia;s__Weizmannia faecalis	NZ_JAGQEI010000001.1	GCF_018101145.1_genomic_NZ_JAGQEI010000001.1_928	partial=00	0.492	-1	927781	928962	393	928	-1	GCF_018101145.1_genomic_NZ_JAGQEI010000001.1_929	NDH-2			ndh	bag:Bcoa_3054 FAD-dependent pyridine nucleotide-disulfide oxidoreductase	K03885	NADH:ubiquinone reductase (H+-translocating) [EC:7.1.1.2]	0.934	Ndh| PTZ00318| FadH2| Pyr_redox_2| NirB	NADH dehydrogenase, FAD-containing subunit [Energy production and conversion]| NADH dehydrogenase-like protein| NADPH-dependent 2,4-dienoyl-CoA reductase, sulfur reductase, or a related oxidoreductase [Lipid transport and metabolism]| Pyridine nucleotide-disulphide oxidoreductase| NAD(P)H-nitrite reductase, large subunit [Energy production and conversion]				MSKKIVILGAGYGGLLSALSAREYLSKDDAAITVVNRVPDHQIITELHRLAAGGVSEKRVSLPLRKLFKGKDVDVQVDEVTKISPDSKEVSLGSGFKLNYDVLVVALGSETAFFGIPGLEENSFLLKSVDDAKRIHAHIESCLAQYVKTKNKADATFVVGGGGLTGIELVGELADKVPAWSKKFAIDPSEISLICVEAAPSILPNFAPNLIERATKSLEARGVQFLTGIPVTKFQDNVVELKDGQKIETKTLVWTGGVQGNRVVANSGIEVNRGRATVNAYLQSTSHPDVFVAGDSAVVFPSEGARPYPPTAQMSWQMGELIGYNLSAYLKGGKMQTFHPINSGTLASLGRKDAIAFIGENQTQLKGFPASAMKEASNIRYLAHINGLFSLVY
17334	GCF_018101145.1	d__Bacteria;p__Bacillota;c__Bacilli;o__Bacillales_B;f__Bacillaceae_C;g__Weizmannia;s__Weizmannia faecalis	NZ_JAGQEI010000001.1	GCF_018101145.1_genomic_NZ_JAGQEI010000001.1_929	partial=00	0.473	-1	928997	929446	149	929	0	GCF_018101145.1_genomic_NZ_JAGQEI010000001.1_929	NDH-2			DUF1641	bag:Bcoa_3055 hypothetical protein	NA	NA	0.895	YjgD	Uncharacterized conserved protein YjgD, DUF1641 family [Function unknown]				MAETSAQKGNPEEKPEVTPETAVVQKDLLDQLLDPEIQQSLTVLVESLPKMAELVTMLNKAYDFAQSIMTDKVLVNDFKGGFLGFLDPVAEKAKGLAQTAIEAKDRAETSTDTIGLFGLLRLLKDPQAQKLFRFLQSYLAVAEERSKQQ
17335	GCF_018101145.1	d__Bacteria;p__Bacillota;c__Bacilli;o__Bacillales_B;f__Bacillaceae_C;g__Weizmannia;s__Weizmannia faecalis	NZ_JAGQEI010000001.1	GCF_018101145.1_genomic_NZ_JAGQEI010000001.1_930	partial=00	0.421	1	929917	930075	52	930	1	GCF_018101145.1_genomic_NZ_JAGQEI010000001.1_929	NDH-2			Other		NA	NA		#N/A	#N/A				MSPKKGGTAKSKAFSSFLQGRKGLFVSPFLEGEKSHGEKQSRRKNRKQFFNK
17336	GCF_018101145.1	d__Bacteria;p__Bacillota;c__Bacilli;o__Bacillales_B;f__Bacillaceae_C;g__Weizmannia;s__Weizmannia faecalis	NZ_JAGQEI010000001.1	GCF_018101145.1_genomic_NZ_JAGQEI010000001.1_931	partial=00	0.528	1	930023	931117	364	931	2	GCF_018101145.1_genomic_NZ_JAGQEI010000001.1_929	NDH-2			proB	bag:Bcoa_3056 glutamate 5-kinase	K00931	glutamate 5-kinase [EC:2.7.2.11]	0.937	ProB| proB| AAK_G5K_ProB| PRK12314| AAK_P5CS_ProBA	Glutamate 5-kinase [Amino acid transport and metabolism]| glutamate 5-kinase| AAK_G5K_ProB: Glutamate-5-kinase (G5K) catalyzes glutamate-dependent ATP cleavage| gamma-glutamyl kinase| AAK_P5CS_ProBA: Glutamate-5-kinase (G5K) domain of the bifunctional delta 1-pyrroline-5-carboxylate synthetase (P5CS)				MEKNRVVVKIGSSSLTNDAGEIDEQKFADHIGALVALHKAGHEVVVVSSGAVACGFRLLGYPARPVTLKGKQAAAAIGQSVLIQRYREALGAYGLIPAQILLTRKDFSTKDRYHNAYSTITELLRRGVIPVINENDSVSVSELTFGDNDMLSALVSGLVHAGCLIILTDVNGLYSTNPKYDRCAQRIDFIDHITPEMMKMAGGAGSKAGTGGMLSKLKAANTAVSLGVRVFIGKGKGCDKLVRILEGKGDGTYIGAARPAVKSRKQWIALFSESAGKIYIDRGAEQALLQKGSSLLPAGIQKISGTFQKGDVVDVYGAKGLLGKGEVLYGAEELLRVLMRPSGRAAEEVIHRDHWVPLNRKGLG
17337	GCF_018101145.1	d__Bacteria;p__Bacillota;c__Bacilli;o__Bacillales_B;f__Bacillaceae_C;g__Weizmannia;s__Weizmannia faecalis	NZ_JAGQEI010000001.1	GCF_018101145.1_genomic_NZ_JAGQEI010000001.1_932	partial=00	0.513	1	931118	932365	415	932	3	GCF_018101145.1_genomic_NZ_JAGQEI010000001.1_929	NDH-2			proA	bag:Bcoa_3057 gamma-glutamyl phosphate reductase	K00147	glutamate-5-semialdehyde dehydrogenase [EC:1.2.1.41]	0.928	proA| ProA| ALDH_F18-19_ProA-GPR| proA| PLN02418	gamma-glutamyl phosphate reductase| Gamma-glutamyl phosphate reductase [Amino acid transport and metabolism]| Gamma-glutamyl phosphate reductase (GPR), aldehyde dehydrogenase families 18 and 19| gamma-glutamyl phosphate reductase| delta-1-pyrroline-5-carboxylate synthase				MSEAAEKGKKAKNISMVLAKKTTEEKNKALLAIARVLLEDRETIIFENKKDLRRGSRAGLPENILDRMMLNEKRIHDMSEAVRLLVKLRDPVGETVEEIKKENGLLILKKKVPVGVIGMIYEARPNVTVDAATLAIKTGNAVILRGSSSSICSNQALVSSIHRALAETGFPEDAVQLIEDTGREAATEMFHLRDYLDVLIPRGGKKLIDTVVREASVPVIETGAGNCHLYIDETAQPEMAVRIAVNAKTQRPSVCNAIETLLIHAHWLAQHGEKLLSALAEKGVEIYGDEPVRKIFPAAKEAAEEDWYCEYLALKISVKTVEDTDEAIRHINRYGTKHSEAIVTEDGARAEHFMFMVDAACVYHNASTRFTDGFEFGYGAEIGISTQKLHARGPMGLDALTSTKYWIYGSGQVRE
17338	GCF_018101145.1	d__Bacteria;p__Bacillota;c__Bacilli;o__Bacillales_B;f__Bacillaceae_C;g__Weizmannia;s__Weizmannia faecalis	NZ_JAGQEI010000001.1	GCF_018101145.1_genomic_NZ_JAGQEI010000001.1_933	partial=00	0.527	-1	932429	933484	351	933	4	GCF_018101145.1_genomic_NZ_JAGQEI010000001.1_929	NDH-2			K07089	bag:Bcoa_3058 Protein of unknown function DUF318, transmembrane	K07089	uncharacterized protein	0.932	YraQ| ArsP_1| CuZnOut_SO0444	Uncharacterized membrane protein YraQ, UPF0718 family [Function unknown]| Predicted permease| SO_0444 family Cu/Zn efflux transporter				MNHTAKPEQQSEKKAAWLAVLFLVIAAFGLFYVKWWPYYEKSLLAAHTHSIGTSILGDPGKSASFSWDGTFQYVIAYFQAVWKAAVLGILLGSLVQVLLPSAWLLKVLGKTSFGSTVIAGASAIPGMMCTCCAAPIAVGLRKKQVSTPAALAFWIGNPMLNPATLIFMAFVLSWKFTLLRIVAGLIMTFGVSWLAGRLVKNEQPVNIRQFEPDAGENNGSFFLRWGKAAGNMILYLVPAYLLSVVVLSAARFWLFPAFGQHAGNSITAVILLALAGMLFVIPTAAEIPIVQTMMAFGLGTGPASALLVTLPAISLPSLIMVGRSFSKQTLLFVAASCVVVGIVAGLCGMFF
17339	GCF_018101145.1	d__Bacteria;p__Bacillota;c__Bacilli;o__Bacillales_B;f__Bacillaceae_C;g__Weizmannia;s__Weizmannia faecalis	NZ_JAGQEI010000001.1	GCF_018101145.1_genomic_NZ_JAGQEI010000001.1_934	partial=00	0.387	-1	933481	933705	74	934	5	GCF_018101145.1_genomic_NZ_JAGQEI010000001.1_929	NDH-2			Other		NA	NA		#N/A	#N/A				MIEPTPGFNRGFFSAEVFVKFFTKEHKKAQQPHAKKETAIGITRHLFFHLIMLSLTIGINFTVIEMEMLLLWLL
17360	GCF_011008565.1	d__Bacteria;p__Bacillota;c__Bacilli;o__Bacillales_B;f__Bacillaceae_C;g__Weizmannia;s__Weizmannia ginsengihumi	NZ_JAAIWK010000020.1	GCF_011008565.1_genomic_NZ_JAAIWK010000020.1_12	partial=00	0.374	1	9724	10389	221	12	-5	GCF_011008565.1_genomic_NZ_JAAIWK010000020.1_17	NDH-2			rpiA	carg:RSJ17_06475 ribose 5-phosphate isomerase A	K01807	ribose 5-phosphate isomerase A [EC:5.3.1.6]	0.604	RpiA| PRK00702| RPI_A| rpiA| Rib_5-P_isom_A	Ribose 5-phosphate isomerase [Carbohydrate transport and metabolism]| ribose-5-phosphate isomerase RpiA| RPI_A: Ribose 5-phosphate isomerase type A (RPI_A) subfamily| ribose 5-phosphate isomerase| Ribose 5-phosphate isomerase A (phosphoriboisomerase A)				MIQKKLAGEKAAEFVEDGMIVGLGSGSTVYYTIQKLGELVKNGLHIKGVSTSSRTSSLAASLGIQLVSLNEVEKIDLTIDGADEVDRNFNGIKGGGGALLFEKMVAKASAKNIWVVDQSKRVNALGSFPLPVEVIPFGYTHVNKALQERGFKPVLRTENGEPFQTDSHHYILDIHTGSIDDPHALHQWLKSLTGVVETGLFIDIADAVIVGEKQTASIVTK
17361	GCF_011008565.1	d__Bacteria;p__Bacillota;c__Bacilli;o__Bacillales_B;f__Bacillaceae_C;g__Weizmannia;s__Weizmannia ginsengihumi	NZ_JAAIWK010000020.1	GCF_011008565.1_genomic_NZ_JAAIWK010000020.1_13	partial=00	0.346	1	10491	11675	394	13	-4	GCF_011008565.1_genomic_NZ_JAAIWK010000020.1_17	NDH-2			K07097	bcoa:BF29_513 nrnB; oligoribonuclease nrnB	K07097	uncharacterized protein	0.695	DhhP| NrnA	Oligoribonuclease NrnA/c-di-AMP phosphodiesterase DhhP, DHH superfamily [Translation, ribosomal structure and biogenesis, Signal transduction mechanisms]| nanoRNase/pAp phosphatase, hydrolyzes c-di-AMP and oligoRNAs [Nucleotide transport and metabolism, Signal transduction mechanisms]				MYRLLTHNDLDGLGCGILARLAFGEEVHVQYNSVAGLNPQVEMFLAKEDKEETLFITDLSVNEQNEKKLNDYVQHGGEVYLIDHHKSSLHLNEYSWAAVEVEQANGNLTCATSLFYKFLIEKGLLHAKKSLEQFVELVRQMDTWEWEKNGNLTAKRLNDLFFLYSIEDFEQILLHKISSHEDFTFNELEEAILDIEENKVARYIRGKKREVYQAFIDGYYAGVVHADSNHSELGNELAKEFPHLDYIAILMVGRKKISLRTIYDHVDVSEIARKYHGGGHQKASGCLLTTEAYKQFVENTFHSEPLRRDFMHNKHNLKEQKEGCLYKNHSDETFFIYYKDEGWFIETKGKEKHSSYSTFQDCEKFVKRQFKAWLVQDDEYFQYLLQTGRIAERP
17362	GCF_011008565.1	d__Bacteria;p__Bacillota;c__Bacilli;o__Bacillales_B;f__Bacillaceae_C;g__Weizmannia;s__Weizmannia ginsengihumi	NZ_JAAIWK010000020.1	GCF_011008565.1_genomic_NZ_JAAIWK010000020.1_14	partial=00	0.361	1	11749	13989	746	14	-3	GCF_011008565.1_genomic_NZ_JAAIWK010000020.1_17	NDH-2			Other	gst:HW35_12375 DNA helicase	NA	NA	0.617	DNA2| TIGR00376| SF1_C_Upf1| AAA_11| AAA_12	Superfamily I DNA and/or RNA helicase [Replication, recombination and repair]| DNA helicase, putative| C-terminal helicase domain of Upf1-like family helicases| AAA domain| AAA domain	AAA domain [PF13086.12]			MNSTIAYIHKWQEALQDEINYLKKFGSTSYSLTNGKLISRSETYNYFFESSYYLNVPIGSLVKIKWGSEKISGRIISSEGKTIIIELQEFIGDDVSDVYINHDPWELLEHLIDRLNELKKNKKKRIRIKRLMNPTMPAKHPIGKMKNHVHELVLRSKYNPVTYVWGPPGTGKTYTLSRVAAHQYFKQKRILILSHSNHAVNVLMHTLLEYIKRKERYHAGDIIRYGSQLEANNQQLSMQQLIEKQDPDLIKKREQLLFEKNGLQQLLISSYSKRDSEALLEIEAKLAKIMMKIRNKEMNLLKEAYVVGTTLAKAATEQAIYEKNFDIVIVDEASMAYVPQIAFAASLGKRIIVCGDFKQLPPIASSHSLMVNEWLKKDIFITSGVADTVNDGELHPHLFLLKQQRRMHPDISSFTNKYIYYSLVDDHQSVLQTRQAIADHAPFETYASILVNTSGSGHYCIKEAGTNSRINIWQLLLSFQMIHEAYLSGVRSIGYVTPYRAQAALMSSLIDDLYENEKMTADIISATVHRFQGSERDMMVFDIVDSAPYARPSFLLSGKESEKLINVAMTRTKGKFIHVANTDFVHHLRADQTLKKLVQFQMKHQRVITQQQIGTWIRHQHPNLRWVHARKLDSIFKDMENARHSITISLPDQTVLPDYWENQMKKSSNRLQLNLITQYKLKAFPDATYLNVAVPFPFVLIDQHILWLGHPLEGMKQVNPPYIAARLQANAVIQQLIKQLSIPALI
17363	GCF_011008565.1	d__Bacteria;p__Bacillota;c__Bacilli;o__Bacillales_B;f__Bacillaceae_C;g__Weizmannia;s__Weizmannia ginsengihumi	NZ_JAAIWK010000020.1	GCF_011008565.1_genomic_NZ_JAAIWK010000020.1_15	partial=00	0.326	-1	14032	14673	213	15	-2	GCF_011008565.1_genomic_NZ_JAAIWK010000020.1_17	NDH-2			K06890	bsm:BSM4216_3587 hypothetical protein	K06890	uncharacterized protein	0.719	YbhL| BI-1-like_bacterial| Bax1-I| YccA_like| GAAP_like	Integral membrane protein YbhL, putative Ca2+ regulator, Bax inhibitor (BI-1)/TMBIM family [Inorganic ion transport and metabolism]| Bacterial BAX inhibitor (BI)-1/YccA-like proteins| Inhibitor of apoptosis-promoting Bax1| YccA-like proteins| Golgi antiapoptotic protein				METIQVNQRSMFQKVLGTFIVSLLIATVGLYVGQYIPPIMMFPLAALELILIISAFWIRKSKSVGYTFVYVFTFISGITTFPIVSHYVSIAGAQVVLLAFASTFGIFAVMGIIGAITKKDLSFLSTFLLVALLALVFISLFNIFSPLNSGGLLAFSAIGSIVFSLYIMYDFNQMKQHRISEEMVPLLALNLYLDFINLFTYILQLLGIIESDD
17364	GCF_011008565.1	d__Bacteria;p__Bacillota;c__Bacilli;o__Bacillales_B;f__Bacillaceae_C;g__Weizmannia;s__Weizmannia ginsengihumi	NZ_JAAIWK010000020.1	GCF_011008565.1_genomic_NZ_JAAIWK010000020.1_16	partial=00	0.382	-1	14843	16024	393	16	-1	GCF_011008565.1_genomic_NZ_JAAIWK010000020.1_17	NDH-2			ndh	bcoa:BF29_512 yjlD; NADH dehydrogenase-like protein yjlD	K03885	NADH:ubiquinone reductase (H+-translocating) [EC:7.1.1.2]	0.805	Ndh| FadH2| NirB| Pyr_redox_2| PTZ00318	NADH dehydrogenase, FAD-containing subunit [Energy production and conversion]| NADPH-dependent 2,4-dienoyl-CoA reductase, sulfur reductase, or a related oxidoreductase [Lipid transport and metabolism]| NAD(P)H-nitrite reductase, large subunit [Energy production and conversion]| Pyridine nucleotide-disulphide oxidoreductase| NADH dehydrogenase-like protein				MSKKIVILGAGYGGVLTALTAREYLNASDASITVVNRVPDHQIITELHRLAAGNVTEKRVALPLKKLFKGKDIDIKVDEVTKISPDAKEVELKSGDKLSYDVLVVGLGSETAFFGIPGLQENSFLLKSVDDAKRIYAHVRSELKEYAKTKNKANATFVIGGGGLTGVELIGELADQMPTWTKELGIDASDVRLICVEAAPSILPVFAPNLIERATESLEARGVEFLTGIPVTKYEDGVVELKDGQKIETNTLVWTGGVQGNTVVANSGLAVDRGRATVNEYLQSTSHSDVFVVGDSAVVFPPEGGRPYPPTAQNSWQMGELVGYNLFAYFNNSKMNSFNPVNSGTLASLGRKDAIATIGANQTQLKGFPASAMKEASNIRYLSHIKGLFSIVY
17365	GCF_011008565.1	d__Bacteria;p__Bacillota;c__Bacilli;o__Bacillales_B;f__Bacillaceae_C;g__Weizmannia;s__Weizmannia ginsengihumi	NZ_JAAIWK010000020.1	GCF_011008565.1_genomic_NZ_JAAIWK010000020.1_17	partial=00	0.351	-1	16066	16506	146	17	0	GCF_011008565.1_genomic_NZ_JAAIWK010000020.1_17	NDH-2			DUF1641	bcoa:BF29_511 hypothetical protein	NA	NA	0.71	DUF1641| YjgD	Protein of unknown function (DUF1641)| Uncharacterized conserved protein YjgD, DUF1641 family [Function unknown]				MAESSIQKTASQEPTVTQAQKDILDQLLNPEVQQSLTVLVDSLPKIAELVTILNKVYDFSQSVATDKVLMNDFKGGFQEFIDPVADKAKGIAQTVIEAKDRAEESNETIGLFGLLRLMKDPQAQKLFRFLHAFLAVSEERNKQQHN
17366	GCF_011008565.1	d__Bacteria;p__Bacillota;c__Bacilli;o__Bacillales_B;f__Bacillaceae_C;g__Weizmannia;s__Weizmannia ginsengihumi	NZ_JAAIWK010000020.1	GCF_011008565.1_genomic_NZ_JAAIWK010000020.1_18	partial=00	0.391	1	17241	18356	371	18	1	GCF_011008565.1_genomic_NZ_JAAIWK010000020.1_17	NDH-2			proB	bmet:BMMGA3_08850 proB1; Glutamate 5-kinase 1	K00931	glutamate 5-kinase [EC:2.7.2.11]	0.72	ProB| proB| AAK_G5K_ProB| PRK12314| AAK_P5CS_ProBA	Glutamate 5-kinase [Amino acid transport and metabolism]| glutamate 5-kinase| AAK_G5K_ProB: Glutamate-5-kinase (G5K) catalyzes glutamate-dependent ATP cleavage| gamma-glutamyl kinase| AAK_P5CS_ProBA: Glutamate-5-kinase (G5K) domain of the bifunctional delta 1-pyrroline-5-carboxylate synthetase (P5CS)				MEKKRVVIKIGSSSLTNAKGEIDHHKFSDHIRAIAALKRIGHEVILVSSGAVAAGFKRLGYPSRPVTLKGKQAAAAVGQSILIQQYMDELAQFGLTPAQILLTRQDFSKKDRYHNAYSTLTELLARGILPIINENDTVSVAELTFGDNDMLSALVSGLVHADELIILTDINGLYNANPKLEPNAKRFDFIREITDDMLAAAGAAGSKVGTGGMKSKLIAANTALSLGVHVFIGTGQGANKLIDIMEGHGDGTYLGEDLSTINSRKQWIALYSESRGKIYVDEGAEQAIMEKGSSLLPAGIYKVSGIFKKGEVVEVCGLKGLLGKGEVSYSSEELQPLIGKRSDEIEQQLSHVEVIHRDKWVPSLIRSDIYE
17367	GCF_011008565.1	d__Bacteria;p__Bacillota;c__Bacilli;o__Bacillales_B;f__Bacillaceae_C;g__Weizmannia;s__Weizmannia ginsengihumi	NZ_JAAIWK010000020.1	GCF_011008565.1_genomic_NZ_JAAIWK010000020.1_19	partial=00	0.352	1	18349	19596	415	19	2	GCF_011008565.1_genomic_NZ_JAAIWK010000020.1_17	NDH-2			proA	bmet:BMMGA3_08845 proA; Gamma-glutamyl phosphate reductase	K00147	glutamate-5-semialdehyde dehydrogenase [EC:1.2.1.41]	0.718	proA| ProA| ALDH_F18-19_ProA-GPR| proA| PLN02418	gamma-glutamyl phosphate reductase| Gamma-glutamyl phosphate reductase [Amino acid transport and metabolism]| Gamma-glutamyl phosphate reductase (GPR), aldehyde dehydrogenase families 18 and 19| gamma-glutamyl phosphate reductase| delta-1-pyrroline-5-carboxylate synthase				MNEVKEKGKLAKEVSYTLANVSTEEKNDALLKISEQLLKDKKLLIAENQRDIIHGKAKGYLENILDRMLLNEKRIEDMAAAIKQLVELQDPIGQTIEMIEKENGLKIEKKKVPLGVIGMIYEARPNVTVDAATLALKTSNCVILRGSSSAIHSNKALVQTIHRALEKTSIPVNAVQLIEDTSRETAKELFHLNEYLDVLIPRGGKALIQTVVNESTVPVLETGAGNCHLYIDKTAKKEMAIQIALNAKIQRPSVCNAIETILIHDDWFKQYGIELLEALTLQGVEIYGDERVVQTYSEVVLATDEDWYAEYLALKVSVKIVSSTEEAIKHIHQYGTKHSEAIITEDNKQAQIFLNTVDAAAVYHNASTRFTDGFEFGYGAEIGISTQKLHARGPMGLEALTSSKYFIYGSGQVRQ
17368	GCF_011008565.1	d__Bacteria;p__Bacillota;c__Bacilli;o__Bacillales_B;f__Bacillaceae_C;g__Weizmannia;s__Weizmannia ginsengihumi	NZ_JAAIWK010000020.1	GCF_011008565.1_genomic_NZ_JAAIWK010000020.1_20	partial=00	0.333	-1	19835	21091	418	20	3	GCF_011008565.1_genomic_NZ_JAAIWK010000020.1_17	NDH-2			ligD	acit:HPK19_22240 ligD; DNA ligase D	K01971	bifunctional non-homologous end joining protein LigD [EC:6.5.1.1]	0.664	ligD| NHEJ_ligase_prk| LigD_Pol_like_3| LigD| ligD_pol	DNA ligase D| DNA ligase D| LigD_Pol_like_3: Polymerase (Pol) domain of bacterial LigD proteins similar to Pseudomonas aeruginosa (Pae) LigD, subgroup 3| Eukaryotic-type DNA primase [Replication, recombination and repair]| DNA ligase D, polymerase domain				MKLDHLKTLFPIKDSHYKGCFFIVGLNKKNYHFRVGICKGKDIIEIGSFSEGIGKHEADTLIKTILSNKKQTEDDLVSVDPGICITLYFRAIENNQLIDPYFDSFQLEQHWKRCTWDRLIVENTPVYNEINITHPDKTIWEEPFITKEAFISYLIQISPFILPFLQNRILTTIRYPHGVPGEAFFQKNCPNYAPSFVQTEKRDDIQYIVCDHLSTLVWLGNQLAIEYHVPFQTIDSSKPLEIVFDLDPPNKDHFSLAIKAALEIKNIFERFNIKSYPKLSGSKGLQIHIPINNTSLTYNDTKIFTTFIATYLVELHPNDFTIERMKKNRGNKLYIDYIQHAEGKTIICPYSTRGKKYATVAAPLFWEEINENLRIEDFNIPSVLKRLTDKSCPMNDFFDQDNPSLIEIIASLKAKNIY
17369	GCF_011008565.1	d__Bacteria;p__Bacillota;c__Bacilli;o__Bacillales_B;f__Bacillaceae_C;g__Weizmannia;s__Weizmannia ginsengihumi	NZ_JAAIWK010000020.1	GCF_011008565.1_genomic_NZ_JAAIWK010000020.1_21	partial=00	0.339	-1	21105	22049	314	21	4	GCF_011008565.1_genomic_NZ_JAAIWK010000020.1_17	NDH-2			ligD	acit:HPK19_22235 DNA ligase	K01971	bifunctional non-homologous end joining protein LigD [EC:6.5.1.1]	0.679	CDC9| Adenylation_DNA_ligase_LigD_LigC| NHEJ_ligase_lig| PRK09632| ligB	ATP-dependent DNA ligase [Replication, recombination and repair]| Adenylation domain of Mycobacterium tuberculosis LigD and LigC-like ATP-dependent DNA ligases| DNA ligase D, ligase domain| ATP-dependent DNA ligase| ATP-dependent DNA ligase				MNLKPIKPFEPILSETIPEDDDWISQIKWDGVRVLTYYDGEKTTLYNRKLNERTNIFPELLKIEDYADCQSVILDGEVIALDHNGKPSFHEVMKRDAVKRPEKVKELMEAVPISYMIFDIIFHNGEWIHQYPLQERMELLNSIIHPNEYVQLVPTYTDGKSLFEIVKQYDLEGIVCKDMNSNYHINGKNGNWKKIKNYKDLIAIICGVTYRSGIVNAMLLGLYNDDHQLTYIGDVGTGKLTKDEWKYFTEIINPLKSDTMPFVNLGKNINHVQWLRPILTVKIQYMEWTAGLSLRQPSIQAFVDYDPQDCKLNQ
17370	GCF_011008565.1	d__Bacteria;p__Bacillota;c__Bacilli;o__Bacillales_B;f__Bacillaceae_C;g__Weizmannia;s__Weizmannia ginsengihumi	NZ_JAAIWK010000020.1	GCF_011008565.1_genomic_NZ_JAAIWK010000020.1_22	partial=00	0.353	1	22314	22517	67	22	5	GCF_011008565.1_genomic_NZ_JAAIWK010000020.1_17	NDH-2			DUF1657	keb:GXN75_03965 DUF1657 domain-containing protein	NA	NA	0.784	DUF1657	Protein of unknown function (DUF1657)				MTVINNVKTTLAGLKSAQASFETFALGTNNKQAKQLYQDAAKQTQAIVDNLSSRVEQLEQEEPQYKQ
17371	GCF_001244735.1	d__Bacteria;p__Bacillota;c__Bacilli;o__Bacillales_B;f__Caldibacillaceae;g__Bacillus_J;s__Bacillus_J andreraoultii	NZ_LN868937.1	GCF_001244735.1_genomic_NZ_LN868937.1_2502	partial=00	0.335	-1	2655110	2658064	984	2502	-5	GCF_001244735.1_genomic_NZ_LN868937.1_2507	NDH-2			Other	bthv:CQJ30_06320 hypothetical protein	NA	NA	0.525	YhaN| AAA_27| SMC_prok_A| Smc| SMC_prok_B	Uncharacterized conserved protein YhaN, contains AAA domain [Function unknown]| AAA domain| chromosome segregation protein SMC, primarily archaeal type| Chromosome segregation ATPase Smc [Cell cycle control, cell division, chromosome partitioning]| chromosome segregation protein SMC, common bacterial type	AAA domain [PF13514.11]; AAA ATPase domain [PF13175.11]			MVIKELLIYGYGKFEQYHLKLEPYTFIYGKNEAGKSTIMSFIHSILFGFPLKQQAELRYEPKTSSKYGGQVVIEDPTWGTVRIERVKGRASGDVTVKLADGTIGGDELLQELLCGMDKGAYQSIFSFDIHGLQYVHKLTGDDLTKFLFSTSAFGTDQMMACEQILNKEIDKLYKPSGSKPEINARIAHLKITEKKLNEAKSKIANYESLRTRLESITNNLHGKKEKLKALQKEIASKKEWNRIYPLIVEKKQVLHELEEIGSVTFPKDGIIRYEKAIAEKNAINKRIKPMTTQLNEIEQQLKTIQVDERFIENKEEIQYIIDDLPNYRNNDEKLKELQMQLEQINEEIARIQSKLNIERNLDQIQQLDLSFAQKDKITKLVSKKNHLIERKRELDLEENELEQKIQQQEAFVNELEKRKVNDEELVHLENLVKSGGTTNETEYEFNWVISQLQNLKETRDSKKTRNFMLWAALSLSLVLVFVLYWVGFKDISVGVFIASILVSILYFLNRKAQKNQQNVLIKELENKKLTLKKELEESKKHSTENEIMNEKISHAYQVKKQIELEKIRLEQLHHQFNELIGSFSNWEREWKTTEQELMEIGEQYFFPKYMAKNHLLEGFELLEDLQKTAIHYSRVLNKIHLIKANLQEYENNLTKFNWFFPSTNMNYEEKVLLLKTELMKQLDQLNSREERLRKVEELNIQYVSLKTERQQVEQEIEQLFHQAHVTNEKEYYLQGEKEERIRQLNNQLTLVDTQLAKSTLPLPNLNEDLPPSIGEDVFNEYEQLQASLTKEIENLETERAAVSLDLAVLEEGGTYTELLHQYHQERYELKEVSKQWAVYQTARHVLNKAMEKYKVERLPQILTEASTYFSTITHGAYKQIFLDHNRDQLFIERNDGIIFMPKEVSQATSEQLYISLRLALAVKTREHNPLPLIIDDGFVHFDEERRQQMMNILEEISSHMQILYFSCHKTFTKYFNEEDTIYLP
17372	GCF_001244735.1	d__Bacteria;p__Bacillota;c__Bacilli;o__Bacillales_B;f__Caldibacillaceae;g__Bacillus_J;s__Bacillus_J andreraoultii	NZ_LN868937.1	GCF_001244735.1_genomic_NZ_LN868937.1_2503	partial=00	0.333	-1	2658081	2659292	403	2503	-4	GCF_001244735.1_genomic_NZ_LN868937.1_2507	NDH-2			sbcD, mre11	bthv:CQJ30_06315 hypothetical protein	K03547	DNA repair protein SbcD/Mre11	0.667	SbcD| MPP_Mre11_N| sbcd| CpdA| Metallophos	DNA repair exonuclease SbcCD nuclease subunit [Replication, recombination and repair]| Mre11 nuclease, N-terminal metallophosphatase domain| exonuclease SbcD| 3',5'-cyclic AMP phosphodiesterase CpdA [Signal transduction mechanisms]| Calcineurin-like phosphoesterase	Calcineurin-like phosphoesterase [PF00149.33]			MKKIKFIHCADLHLDSPFVGLRNLPSKIYEQTKQSTFASFSKIIDTAIEEMVDFIIIAGDIYDGEDRSIRAQLFFREQMENLAKKGIHVFLLYGNHDHLGGNWTKLTWPNNVHEFPPTVETIPFESRQGSKIHFYGFSYSKKHVTEHMIDFYTKKEQADFHIGILHGHDSTNKSHYSYAPFKVNELLEKNFHYWALGHIHKSQILHMEPTILYPGNIQGRHKNESGAKGCYLIEMDEATTKVDFIETAPIRWEKEILGEEEKYSTFDELYTTLQNIKEAWRETGKNVFLQISVHQEAIADSVFQWFQSEEMIEFMQEGEVEQTPFVWLYELSLEESEQRNVSDVPDEFSQKLKQQLYELDLQEPLASLYNNPKTRRFLNPLTEEEQQDIIRNTEKIIYQLLKL
17373	GCF_001244735.1	d__Bacteria;p__Bacillota;c__Bacilli;o__Bacillales_B;f__Caldibacillaceae;g__Bacillus_J;s__Bacillus_J andreraoultii	NZ_LN868937.1	GCF_001244735.1_genomic_NZ_LN868937.1_2504	partial=00	0.436	-1	2659579	2660055	158	2504	-3	GCF_001244735.1_genomic_NZ_LN868937.1_2507	NDH-2			Other	beo:BEH_01640 hypothetical protein	NA	NA	0.518	#N/A	#N/A				MYQSYYPFYDDYGNEEYLNVDSIPYQMEEYGQDAYDMRQLNPPPFFPGGVMGPKQGPPSFSPPFGQPSSGGGQQGPPSGPPPSFVPAQTQQAGVFAVDPGSIRRCMFRYTYVWLHNGQQFWMYPIFVGRRSVSGWRWTGYRWVYFGIDLRQIQSFTCV
17374	GCF_001244735.1	d__Bacteria;p__Bacillota;c__Bacilli;o__Bacillales_B;f__Caldibacillaceae;g__Bacillus_J;s__Bacillus_J andreraoultii	NZ_LN868937.1	GCF_001244735.1_genomic_NZ_LN868937.1_2505	partial=00	0.317	1	2660245	2660430	61	2505	-2	GCF_001244735.1_genomic_NZ_LN868937.1_2507	NDH-2			Other	bthv:CQJ30_06310 hypothetical protein	NA	NA	0.71	YhzD	YhzD-like protein	YhzD-like protein [PF14120.11]			MSIYKVTAFESNGEKLLDENIEAKTDDEAKQLAEKLLTEKGYLEKTHRCVSPEGKLVLFHV
17375	GCF_001244735.1	d__Bacteria;p__Bacillota;c__Bacilli;o__Bacillales_B;f__Caldibacillaceae;g__Bacillus_J;s__Bacillus_J andreraoultii	NZ_LN868937.1	GCF_001244735.1_genomic_NZ_LN868937.1_2506	partial=00	0.38	-1	2660521	2661699	392	2506	-1	GCF_001244735.1_genomic_NZ_LN868937.1_2507	NDH-2			ndh	bthv:CQJ30_06305 NAD(P)/FAD-dependent oxidoreductase	K03885	NADH:ubiquinone reductase (H+-translocating) [EC:7.1.1.2]	0.872	Ndh| PTZ00318| NirB| FadH2| Pyr_redox_2	NADH dehydrogenase, FAD-containing subunit [Energy production and conversion]| NADH dehydrogenase-like protein| NAD(P)H-nitrite reductase, large subunit [Energy production and conversion]| NADPH-dependent 2,4-dienoyl-CoA reductase, sulfur reductase, or a related oxidoreductase [Lipid transport and metabolism]| Pyridine nucleotide-disulphide oxidoreductase	Pyridine nucleotide-disulphide oxidoreductase [PF07992.19]			MSKHIVILGGGYGGVLSALSIRKYMDESKAKVTVVNKYPTHQIITELHRLAAGNVSEKRVALPLKKIFKGKAIDLIVAEVESFSVDNKQIKLSNGDTLNYDALVVALGSVTGYFGIPGLEENSMVLKSVDDANQIHRHIEEKVRQYAETKNPEDARILIGGGGLTGVELVGEIADLLPELTKKYGVSRDEIKLQLVEAGPKILPVLPDTLIERAQQSLEARGVEFLIGLPVTKVEGNVVYLKDGSEIKTNTFVWTGGVQGNPLVGESGLEVNRGRATVNEYLQSTSHSDVFVVGDSAVAFGPDGRPYAPTAQNAWQMGENAGYNLYAFLEGKTMEVFNPVNSGTLASLGRKDAVASVGANATELKGMPASLLKEASNMRYLSHIKGLFTYAY
17376	GCF_001244735.1	d__Bacteria;p__Bacillota;c__Bacilli;o__Bacillales_B;f__Caldibacillaceae;g__Bacillus_J;s__Bacillus_J andreraoultii	NZ_LN868937.1	GCF_001244735.1_genomic_NZ_LN868937.1_2507	partial=00	0.338	-1	2661763	2662188	141	2507	0	GCF_001244735.1_genomic_NZ_LN868937.1_2507	NDH-2			DUF1641	bthv:CQJ30_06300 DUF1641 domain-containing protein	NA	NA	0.724	YjgD	Uncharacterized conserved protein YjgD, DUF1641 family [Function unknown]				MSKVLEEENVQKSLPQGERELLDQLLNPEVQQSLTTLVEQLPKLTEVVTFLTKNLEIIKSLATDEVTKADTVGAIKELAEPVLESAKKLAANVIEAKDRAEESQEVIGIFGLLKLMKDPQTQKLFRFLNAYLQVTAEHDKK
17377	GCF_001244735.1	d__Bacteria;p__Bacillota;c__Bacilli;o__Bacillales_B;f__Caldibacillaceae;g__Bacillus_J;s__Bacillus_J andreraoultii	NZ_LN868937.1	GCF_001244735.1_genomic_NZ_LN868937.1_2508	partial=00	0.398	-1	2662613	2664229	538	2508	1	GCF_001244735.1_genomic_NZ_LN868937.1_2507	NDH-2			K00666	bthv:CQJ30_06295 fatty-acid--CoA ligase	K00666	fatty-acyl-CoA synthase [EC:6.2.1.-]	0.878	ttLC_FACS_AlkK_like| PRK06187| PRK07008| PRK06018| MenE/FadK	Fatty acyl-CoA synthetases similar to LC-FACS from Thermus thermophiles| long-chain-fatty-acid--CoA ligase| long-chain-fatty-acid--CoA ligase| putative acyl-CoA synthetase| O-succinylbenzoic acid-CoA ligase MenE or related acyl-CoA synthetase (AMP-forming) [Lipid transport and metabolism]	AMP-binding enzyme [PF00501.33]; AMP-binding enzyme C-terminal domain [PF13193.11]			MMNTPLTLTQMVERAEKFFPEKLVISRTSTGIQRFTYKQFGERTRRLASVLARLGVSKGDKIGTFAWNHHRHLEAYFAIPCIGAVLHTINIRLAPDQIAYIINHAEDRVLLIDDNLLPLIESCRDELNNVEAFIIMTDQKELPETSLSPVYHYEELLNEGDPAFAFKEDIDENDPAGMCYTSATTGLPKGVLYSHRGIVLHSFALGLADGGSVSERDTIMPVVPMFHVNAWGLPFACVWFGANQVLPGPAFTPKVLAELIETEKVTISAGVPTIWLGLLNELENGNYDFSHVRYLLCGGSAAPKGIIKAFEKKYKIPFMHAYGMTETTPLALISRLKSNQENLPEEDIYELKAKQGILVPGLEMKVIGQDGEIAWDGVEMGELCLRGPWIASGYYKDDRSKDAFKDGWLHTGDVVTVDKEGFVKIVDRTKDLIKSGGEWISSVDLENALMAHEAVFEAAVVAIPHEKWQERPVACVVLKDSYKDKVTKEEIYEFLRPQFAKWWLPDKILFMEEIPKTSVGKFLKRALREKVKEQLALQ
17378	GCF_001244735.1	d__Bacteria;p__Bacillota;c__Bacilli;o__Bacillales_B;f__Caldibacillaceae;g__Bacillus_J;s__Bacillus_J andreraoultii	NZ_LN868937.1	GCF_001244735.1_genomic_NZ_LN868937.1_2509	partial=00	0.348	-1	2664496	2665359	287	2509	2	GCF_001244735.1_genomic_NZ_LN868937.1_2507	NDH-2			Other	bthv:CQJ30_06290 haloacid dehalogenase	NA	NA	0.796	HAD_Pase| Hydrolase_3| Cof| Cof-subfamily| HAD_HPP	phosphatase, similar to Escherichia coli Cof and Thermotoga maritima TM0651| haloacid dehalogenase-like hydrolase| Hydroxymethylpyrimidine pyrophosphatase and other HAD family phosphatases [Coenzyme transport and metabolism, General function prediction only]| Cof subfamily of IIB subfamily of haloacid dehalogenase superfamily| phosphatase, similar to Bacteroides thetaiotaomicron VPI-5482 BT4131 hexose phosphate phosphatase	haloacid dehalogenase-like hydrolase [PF08282.17]; Sucrose-6F-phosphate phosphohydrolase [PF05116.18]			MIYRLLAMNIDGTILQSNGKLHKSVKDAVEYVQSKGVTVTLVTSRNFVFAKRIAKALKLQSMIIAHHGSFIASTSDQALFVKRIDEQIVYDIVRLLESYPCHIRIVHERYSISNVPIKQNIVSRAIIDMNSFSSYHHQFVENISSYVEEEQIHPTHIEVVFHNSSVANEVKTALQNMYYEVDLQLYGNQLIILPNSVSKLTGLLYTCEKWKIPLNQVVAIGSDLDDLDIIDAVGLGVAMGNAPLEVKDKADWITRSNNEHGVSYMVREHFRKQQPIGLIDKINSTKK
17379	GCF_001244735.1	d__Bacteria;p__Bacillota;c__Bacilli;o__Bacillales_B;f__Caldibacillaceae;g__Bacillus_J;s__Bacillus_J andreraoultii	NZ_LN868937.1	GCF_001244735.1_genomic_NZ_LN868937.1_2510	partial=00	0.328	-1	2665651	2665998	115	2510	3	GCF_001244735.1_genomic_NZ_LN868937.1_2507	NDH-2			Other	bthv:CQJ30_06285 YlbF family regulator	NA	NA	0.73	PRK13676| YlbF| Com_YlbF	YlbF/YmcA family competence regulator| Cell fate regulator YlbF, YheA/YmcA/DUF963 family (controls sporulation, competence, biofilm development) [Signal transduction mechanisms]| Control of competence regulator ComK, YlbF/YmcA	Control of competence regulator ComK, YlbF/YmcA [PF06133.16]			MAGNIFETANTLEQVIRDSAEFTELRLHYANLYADQEAKKLFDDFRNVQMNLQQKQMTGQPISQEEVMQAQQMVSVIGQNEKIARLMEAEQRMSGVIAEINKIVMRPLEELYNQQ
17380	GCF_001244735.1	d__Bacteria;p__Bacillota;c__Bacilli;o__Bacillales_B;f__Caldibacillaceae;g__Bacillus_J;s__Bacillus_J andreraoultii	NZ_LN868937.1	GCF_001244735.1_genomic_NZ_LN868937.1_2511	partial=00	0.347	-1	2666137	2667303	388	2511	4	GCF_001244735.1_genomic_NZ_LN868937.1_2507	NDH-2			DUF445	bthv:CQJ30_06280 DUF445 domain-containing protein	NA	NA	0.587	DUF445| YheB	Protein of unknown function (DUF445)| Uncharacterized membrane protein YheB, UPF0754 family [Function unknown]	Protein of unknown function (DUF445) [PF04286.17]			MRQQKGRFKLHTIMMILFMGIVGAFIGGLTNSIAIKMLFRPYEAKYIGRWRLPFTPGLIPKRREELAIQLGNMVVNHLLTPEVIQNKLSEQSIHEDIQQVLEEKAHAFFQSDHSIEDLFEQIGVKNLGEQVDEKFYSMIMEKVTEWEKTHGEQSLRELIPTTIWKKLDNQVPKVSDYLLNHVKQFILSPNGYHLMKQHIDRFFEGRGMILGMLQSFLDNRNLIERIQQELVKIVDHEKSIAAVNLVLQQELDKVKGGTVKETIEFLLTEQDRANLLISVKKRISLSQYVRRPVRTFNFSQFEDLITKTIIPTILQNVFSKMGLFVEKWMRKLNIPELIKRQVDTFTTERLEEMVLSISRRELKMITYLGAYLGGLIGIVQGMIVILFD
17381	GCF_001244735.1	d__Bacteria;p__Bacillota;c__Bacilli;o__Bacillales_B;f__Caldibacillaceae;g__Bacillus_J;s__Bacillus_J andreraoultii	NZ_LN868937.1	GCF_001244735.1_genomic_NZ_LN868937.1_2512	partial=00	0.328	1	2667724	2669094	456	2512	5	GCF_001244735.1_genomic_NZ_LN868937.1_2507	NDH-2			Other	bthv:CQJ30_06275 glutathione synthetase	NA	NA	0.685	YheC| ATPgrasp_YheCD| LysX| GSH-S_ATP	Spore coat protein YheC/YheD, ATP-grasp superfamily [Cell cycle control, cell division, chromosome partitioning]| YheC/D like ATP-grasp| Glutathione synthase, LysX or RimK-type ligase, ATP-grasp superfamily [Amino acid transport and metabolism, Coenzyme transport and metabolism, Translation, ribosomal structure and biogenesis, Secondary metabolites biosynthesis, transport and catabolism]| Prokaryotic glutathione synthetase, ATP-grasp domain	YheC/D like ATP-grasp [PF14398.11]			MINSYPLEINEENEKVLYYPKELNFSRIHTVTFGSLSIPCKTRAQKTKKKKITLSRALANAFHIPNIPLKFHLFEKEGTLFIGPIVGIFTAGFTSYPDNPIGNRSYSLSRLFANYEQLGVLPIVFGIQHINWEHGIVSGFIYTNNHWKQIDLPLPNVIYDRLPNRTVENLAQIKKLKRKLQDEYAIPWFNPRFFNKMEVYQKLVKESSIKTYLPKTVQFSDDTLLKEMLDEFGYIYLKPDKGSAGAGIFQIKQTDEGIFVRFRDEDSQNRLIKFTHNTTLYRFLQEKISEPYIIQQGIQLIRFNQQFADFRIHTNKNPEGKWVATVLACKLSGKGSPTTHVMAGGEVKTLDEIFINDEERKDYTKKLVRAVILLSEQLEKKMDGIIAEIGFDIGIDEDGKIWMFEANAKPGRSIFKHPHLLKYEKLINKYVMLFAVELTNAVIQTPEKMFTDLIMQ
17382	GCF_027568575.1	d__Bacteria;p__Bacillota;c__Bacilli;o__Bacillales_B;f__Caldibacillaceae;g__Bacillus_J;s__Bacillus_J hisashii	NZ_JANUVP010000006.1	GCF_027568575.1_genomic_NZ_JANUVP010000006.1_1	partial=00	0.384	-1	165	1532	455	1	-5	GCF_027568575.1_genomic_NZ_JANUVP010000006.1_6	NDH-2			Other	bthv:CQJ30_06275 glutathione synthetase	NA	NA	0.982	YheC| ATPgrasp_YheCD| LysX| ATPgrasp_ST	Spore coat protein YheC/YheD, ATP-grasp superfamily [Cell cycle control, cell division, chromosome partitioning]| YheC/D like ATP-grasp| Glutathione synthase, LysX or RimK-type ligase, ATP-grasp superfamily [Amino acid transport and metabolism, Coenzyme transport and metabolism, Translation, ribosomal structure and biogenesis, Secondary metabolites biosynthesis, transport and catabolism]| Sugar-transfer associated ATP-grasp				MFKSYPIEIMNSNELILYYPSELKFSDIQTITFGSLTVSCKAVPQKEHTKTITMTKSLANHLHIPDLPLRLHLFEKEGSLFIGPIVGIFTAGFTGFPGNPMGSRSYSLSKFFLTFEQVGVLPVVFGIQHIDWEQGFVTGYVYHKNKWKQIEVPLPNVIYDRLPNRAVENLQNIQSLKTRLQEEYAIPWFNPGFFNKLDIYNRLVNESAVNKYLPKTVPFEEKSLKDMLFEFGFLYVKPDHGSSGKGIYQIQTVDDEIFVRFRDNAGNNRLIKCANITKLCNFLQEHLTGPYIIQQGIKLFRVDQHIADFRIHTNKLPNGKWVVTTIGCKVAGSGSPTTHLLAGGQIKTIEEIFPDHEERKTKTKKLVEAALTLSKYIEKNINGIVAEIGFDFGVDKSGQVWMFEANAKPGRSIFNHPQLSKYERLSNKYLLLHAVKLMEQVITNPEKIFHEFVLQ
17383	GCF_027568575.1	d__Bacteria;p__Bacillota;c__Bacilli;o__Bacillales_B;f__Caldibacillaceae;g__Bacillus_J;s__Bacillus_J hisashii	NZ_JANUVP010000006.1	GCF_027568575.1_genomic_NZ_JANUVP010000006.1_2	partial=00	0.345	1	1855	2982	375	2	-4	GCF_027568575.1_genomic_NZ_JANUVP010000006.1_6	NDH-2			DUF445	bthv:CQJ30_06280 DUF445 domain-containing protein	NA	NA	0.952	DUF445| YheB	Protein of unknown function (DUF445)| Uncharacterized membrane protein YheB, UPF0754 family [Function unknown]				MQTLITILFMGIVGAIIGGITNSIAIKMLFRPYEAKYIGNWRLPFTPGLIPKRRDELAKQMGQLVINHLLTPEVIQQKLTDPKIYDSLHQILVKKVVEFFQSEKTLNEWLEHIGMMNHDGKMEDKLYILLNKQMTHWINEHNDQLLQELIPETIWEKLDKNVNKISKYLLINVKQFLVSPSGYHLIKHHFDQFFEGRGRLLNMLHPFLDNRNMIERLQQELVKIIENDQTEKAVTQVLQSELDRVKSWTVEEGVQKLLGKEGKDLIWEELKKFFFHKPLKSFPLTDLKNTIINQMIPTVVQKGMEKLGSTYIEKWMKKLEIPELVKNQVDSFSTEQLEEIVVGISRRELKMITYLGAYLGGLIGILQGFIVILMG
17384	GCF_027568575.1	d__Bacteria;p__Bacillota;c__Bacilli;o__Bacillales_B;f__Caldibacillaceae;g__Bacillus_J;s__Bacillus_J hisashii	NZ_JANUVP010000006.1	GCF_027568575.1_genomic_NZ_JANUVP010000006.1_3	partial=00	0.356	1	3136	3492	118	3	-3	GCF_027568575.1_genomic_NZ_JANUVP010000006.1_6	NDH-2			Other	bthv:CQJ30_06285 YlbF family regulator	NA	NA	0.893	PRK13676| YlbF| Com_YlbF	YlbF/YmcA family competence regulator| Cell fate regulator YlbF, YheA/YmcA/DUF963 family (controls sporulation, competence, biofilm development) [Signal transduction mechanisms]| Control of competence regulator ComK, YlbF/YmcA				MAANIFDTAYTLEKNIRESAEFVDLKIQYASLYADEAARKLFDDFRTVQMNLQEKQMTGQPISQEEVVQAQQMVSVIQQNNKITRLIEAEQKMSSVIAEINKIVMKPLEELYSQQQDQ
17385	GCF_027568575.1	d__Bacteria;p__Bacillota;c__Bacilli;o__Bacillales_B;f__Caldibacillaceae;g__Bacillus_J;s__Bacillus_J hisashii	NZ_JANUVP010000006.1	GCF_027568575.1_genomic_NZ_JANUVP010000006.1_4	partial=00	0.366	1	3629	4528	299	4	-2	GCF_027568575.1_genomic_NZ_JANUVP010000006.1_6	NDH-2			Other	bthv:CQJ30_06290 haloacid dehalogenase	NA	NA	0.942	HAD_Pase| Hydrolase_3| Cof| Cof-subfamily| HAD_HPP	phosphatase, similar to Escherichia coli Cof and Thermotoga maritima TM0651| haloacid dehalogenase-like hydrolase| Hydroxymethylpyrimidine pyrophosphatase and other HAD family phosphatases [Coenzyme transport and metabolism, General function prediction only]| Cof subfamily of IIB subfamily of haloacid dehalogenase superfamily| phosphatase, similar to Bacteroides thetaiotaomicron VPI-5482 BT4131 hexose phosphate phosphatase				MIWHKGAWMMIYRLLAMNIDGTILQSNGKLHKSVKEAVEYVQSKGVMVTLVTSRNFAFAKRMAKALKLQTMVIAHHGAFIASSSDQAIFVKRIDEQIVQDIIRFLETFSCHIRIVHEKYSVSNVPLKNSIVTRAVIDTNSFSTYHHQFVKNLGEYVEEEQIHPTHIEIDFPDQKVAKEVKIALQNMFYEIDLYLYDNQLIILPNGVSKLTGLLYFCEKQKISLNETVAIGSDIDDLDFIEAAGLGVAMGNAPIAVRKAADWVTRSNNEHGVSYMVREHFRKQQPISFLEKINSIKKSSI
17386	GCF_027568575.1	d__Bacteria;p__Bacillota;c__Bacilli;o__Bacillales_B;f__Caldibacillaceae;g__Bacillus_J;s__Bacillus_J hisashii	NZ_JANUVP010000006.1	GCF_027568575.1_genomic_NZ_JANUVP010000006.1_5	partial=00	0.394	1	4722	6335	537	5	-1	GCF_027568575.1_genomic_NZ_JANUVP010000006.1_6	NDH-2			K00666	bthv:CQJ30_06295 fatty-acid--CoA ligase	K00666	fatty-acyl-CoA synthase [EC:6.2.1.-]	0.975	ttLC_FACS_AlkK_like| PRK06187| PRK07008| PRK06018| MenE/FadK	Fatty acyl-CoA synthetases similar to LC-FACS from Thermus thermophiles| long-chain-fatty-acid--CoA ligase| long-chain-fatty-acid--CoA ligase| putative acyl-CoA synthetase| O-succinylbenzoic acid-CoA ligase MenE or related acyl-CoA synthetase (AMP-forming) [Lipid transport and metabolism]				MMNTPLILTQMIERAEKFFPNKQVISRTSTGVQRFTYKEFGERTRRLASVLTKFGITRGDKVGTIAWNHHRHLEAYFAIPCIGAVLHTINIRLSPQQIAYIINHAGDKILLIDEDLLPIVENCKDELKNVEAFIIMTDRPELPETSLSPVYHYEDLLSEGDALFTFVKDIDENDPAGMCYTSATTGLPKGVLYSHRGIVLHSFALGLADGGSVSEKDTAMPIVPMFHVNAWGLPFACVWFGSNLVLPGPNFTPKILLELMVSEKVTISAGVPTIWIGVLKELENENYDLSHVRYLLCGGSAAPKGIIKMFEKKYNIPFMHAYGMTETTPLALISRLKSEHDELPEEDIYELKAKQGILVPGLEMKVIGQNGEVKWDGIEMGELCLRGPWIASSYYNDDRSEETFKDGWLHTGDVVTVDKSGFVKIVDRTKDLIKSGGEWISSVDIENALLAHEAVFEAAVVAIPHEKWQERPVACVVLKDQYKDKIIEDELYEFLKPQFAKWWLPDKILFMNEIPKTSVGKFLKRALRDQVKELLNV
17387	GCF_027568575.1	d__Bacteria;p__Bacillota;c__Bacilli;o__Bacillales_B;f__Caldibacillaceae;g__Bacillus_J;s__Bacillus_J hisashii	NZ_JANUVP010000006.1	GCF_027568575.1_genomic_NZ_JANUVP010000006.1_6	partial=00	0.383	1	6704	7129	141	6	0	GCF_027568575.1_genomic_NZ_JANUVP010000006.1_6	NDH-2			DUF1641	bthv:CQJ30_06300 DUF1641 domain-containing protein	NA	NA	0.885	DUF1641| YjgD	Protein of unknown function (DUF1641)| Uncharacterized conserved protein YjgD, DUF1641 family [Function unknown]				MSNVMEDGNMEKTLPQGERDLLDQLLKPEVQQSLTVLVEQLPKLTELITVLTKNLEVVKSLVTDEVLKEDTVGAIKEVAEPVIHSAKHLAANVIEAKDRAEESQEVIGIFGLLKLLKDPQAQKMLRFLNAFLKVAAEKEHK
17388	GCF_027568575.1	d__Bacteria;p__Bacillota;c__Bacilli;o__Bacillales_B;f__Caldibacillaceae;g__Bacillus_J;s__Bacillus_J hisashii	NZ_JANUVP010000006.1	GCF_027568575.1_genomic_NZ_JANUVP010000006.1_7	partial=00	0.415	1	7189	8367	392	7	1	GCF_027568575.1_genomic_NZ_JANUVP010000006.1_6	NDH-2			ndh	bthv:CQJ30_06305 NAD(P)/FAD-dependent oxidoreductase	K03885	NADH:ubiquinone reductase (H+-translocating) [EC:7.1.1.2]	0.942	Ndh| PTZ00318| NirB| FadH2| Pyr_redox_2	NADH dehydrogenase, FAD-containing subunit [Energy production and conversion]| NADH dehydrogenase-like protein| NAD(P)H-nitrite reductase, large subunit [Energy production and conversion]| NADPH-dependent 2,4-dienoyl-CoA reductase, sulfur reductase, or a related oxidoreductase [Lipid transport and metabolism]| Pyridine nucleotide-disulphide oxidoreductase				MSKEIVILGGGYGGVLTALTVRKYLDETKAKVTVVNKYPTHQIITELHRLAAGNVSEQRVALPLKKLFKGKAIDFIVAEVESFSVDNKQVKLSNGDTLSYDMLVVALGSVTGYFGIPGLEENSMVLKSVDDAKKIREHIEERIRQYAETKNPEDAHILIGGGGLTGVELVGEIADLLPELTKKYGVPRSEIKLQLVEAMQKILPVLPDTLIERAQKSLEARGVEFLIGLPVTKVEGNIVSLKDGSEIKTNTFVWTGGVQGNPLVGESGLEVNRGRASVNEYLQSTSHQDVFVVGDSAVAFAPDGRPYAPTAQNAWQMGETVGYNLFAYLEGKSLEVFNPVNSGTLASLGRKDAVASVGANGTELHGIPASLLKEASNLRYLSHIKGLFSYAY
17389	GCF_027568575.1	d__Bacteria;p__Bacillota;c__Bacilli;o__Bacillales_B;f__Caldibacillaceae;g__Bacillus_J;s__Bacillus_J hisashii	NZ_JANUVP010000006.1	GCF_027568575.1_genomic_NZ_JANUVP010000006.1_8	partial=00	0.366	-1	8423	8608	61	8	2	GCF_027568575.1_genomic_NZ_JANUVP010000006.1_6	NDH-2			Other	bthv:CQJ30_06310 hypothetical protein	NA	NA	0.908	YhzD	YhzD-like protein	YhzD-like protein [PF14120.11]			MPIYKLTAFEQAGEKLLDESIEAKSDQEAKQLAETMLTEKDLLNKTHRLVSPDGKLLLFHV
17390	GCF_027568575.1	d__Bacteria;p__Bacillota;c__Bacilli;o__Bacillales_B;f__Caldibacillaceae;g__Bacillus_J;s__Bacillus_J hisashii	NZ_JANUVP010000006.1	GCF_027568575.1_genomic_NZ_JANUVP010000006.1_9	partial=00	0.367	1	8801	10006	401	9	3	GCF_027568575.1_genomic_NZ_JANUVP010000006.1_6	NDH-2			sbcD, mre11	bthv:CQJ30_06315 hypothetical protein	K03547	DNA repair protein SbcD/Mre11	0.992	SbcD| MPP_Mre11_N| CpdA| YaeI| Metallophos	DNA repair exonuclease SbcCD nuclease subunit [Replication, recombination and repair]| Mre11 nuclease, N-terminal metallophosphatase domain| 3',5'-cyclic AMP phosphodiesterase CpdA [Signal transduction mechanisms]| Predicted phosphohydrolase, MPP superfamily [General function prediction only]| Calcineurin-like phosphoesterase				MKSIKFIHCADLHLDSPFVGLKNIPAAIYEKTKRSTFASFSKIVEVAIKERVDFVIIAGDLYDGEDRSIRAQLFLRREMERLEQEGIGVFLVHGNHDHLSGSWTKLEWPKNVYQFPATVEVIPYETKNKTRIHFYGFSYPKKHVFERMIDHYQKKDGADYHIGILHGHDSNNLAHYSYAPFKVKELIEKDFDYWALGHIHKSQILHKEPMILYPGNIQGRHKNETGAKGCYLIEMDHFETRWKFIETAPIRWETWELTEKEPFRCFDDFYQTIIGIKDYWRQKGTNVFLQINFNENQFDVLTDRIDLEDMLQLLQEGEEQQDCFIWIYQLDIQENDTNRQVISDEFFQELSKQFQHVDIKEPLSFLFDHPKVRKYLAPLTEGEQQHILHEAEKLLFRLLKG
17391	GCF_027568575.1	d__Bacteria;p__Bacillota;c__Bacilli;o__Bacillales_B;f__Caldibacillaceae;g__Bacillus_J;s__Bacillus_J hisashii	NZ_JANUVP010000006.1	GCF_027568575.1_genomic_NZ_JANUVP010000006.1_10	partial=00	0.365	1	10067	13027	986	10	4	GCF_027568575.1_genomic_NZ_JANUVP010000006.1_6	NDH-2			Other	bthv:CQJ30_06320 hypothetical protein	NA	NA	0.908	YhaN| AAA_27| SMC_prok_B| PRK03918| SMC_prok_A	Uncharacterized conserved protein YhaN, contains AAA domain [Function unknown]| AAA domain| chromosome segregation protein SMC, common bacterial type| DNA double-strand break repair ATPase Rad50| chromosome segregation protein SMC, primarily archaeal type				MIIKELVIYGYGKFEQYHLKLQPFSLIYGKNEAGKSTIMSFIHSILFGFPLKQQSELRYEPKTSSKYGGRIVLEDPDWGIVQIERVKGKAIGDVTVKLEDGTIGDEELLQVILGGMEKSTYQSIYSFDIHGLQNVQKVKGEELGKFLFSTSAIGTEQIMETDQFLDKMDKLFKPNGSRPDINKQIAKMKVLDNQLKDAKRKIINYETLLQNLTNTDNQLEAKRKQMADIQQEIFEKKEWNRIYPLFMQRKNLEEKLTELGEFQFPSNGITRYEKLAAELRTIKKRLVPLNEQLEEITKELETIEVDERITENKEPIQFIVEDLPNYRQEAGKLKELAVQINQIEDELLQIKTKLHYQGDLEAIKQFDLSFAKKDQIMKLVKKQIHLDERKRELEKNENELGQKLKQQKSFVNELARSRLNKKERLHLENVLKQEQEINEIESELKWIDSQLSQLQNKQSIKKSGKTTLLFVFGCICMITLALFWFDYWQIALGILSASVLFSLFLVITGWRKASDATIKMNEPLILKKRQLEKKYDEIQITSEDIEQAREKLNKDQLIAKQEEIENIRLEQLERQFDELVASFEHWENETRAINDELLKIGRNYFLPDYMAKHHLMECFTLLEQLKTRWNEKQRMSQQIEHLKMIQTEKEAILSKYDWLFHASSQNYEERVLLLKTELNKQLELEKIQAEKLAKQQELVNQIATCKAELKQVEQEINVLFQQANVETEAQFYLVGEKNEKRNELLNEFELVNKQLAHSNLNLPDGMNLIPSYVDETTFTELNRIKEAIGKEIEQLEKERVSIRHEITLIEEGGTYTELLHQFHQEKYELEEMARTWAVFQTAKYVLQKGMEKYKVERLPKVLLQASKYFSFITDGAYKQIFLDQESDQLFVERKDGMLFTPNEVSQATGEQLYISLRFALAVLSYKQNPYPFIIDDGFVHFDEDRRDQMMYLLKEISAESGVQILFFTCHNIFKSYFDRQHSVVFL
17392	GCF_027568575.1	d__Bacteria;p__Bacillota;c__Bacilli;o__Bacillales_B;f__Caldibacillaceae;g__Bacillus_J;s__Bacillus_J hisashii	NZ_JANUVP010000006.1	GCF_027568575.1_genomic_NZ_JANUVP010000006.1_11	partial=00	0.395	1	13123	14067	314	11	5	GCF_027568575.1_genomic_NZ_JANUVP010000006.1_6	NDH-2			cbf, cbf1	bthv:CQJ30_06325 3'-5' exoribonuclease YhaM	K03698	3'-5' exoribonuclease [EC:3.1.-.-]	0.955	PRK13480| YhaM| YhaM_OBF_like| HD| HDc	3'-5' exoribonuclease YhaM| 3'-5' exoribonuclease YhaM, can participate in 23S rRNA maturation, HD superfamily [Translation, ribosomal structure and biogenesis]| YhaM_OBF_like: A subfamily of OB folds similar to that found in Bacillus subtilis YhaM and Staphylococcus aureus cmp-binding factor-1 (SaCBF1)| HD domain| Metal dependent phosphohydrolases with conserved 'HD' motif				MTKGVRFYEAGEQVEQYFLIKSAAKGMASNGKPFLTLILQDKTGVIEAKLWDITEELEKTYVEQAIVKVLGDIQSYRGKLQLRIRKIRTLSPQENIPVDMFIEKAPVEADVMLSKINQCIFEMTNPKIQRITRYLMKKYEKPFLEYPAATKNHHEYYSGLAYHVVSMLDLAKAIVALYPSLNKDLLYAGVILHDLGKVIELSGPVSPSYTIEGTLLGHITLMVGEIGKAADELEISGEEVTVLQHLVLSHHGKAEWGSPKPPLIREAEVLHYIDNLDAKINMLNRVLDKTKPGDFSERLFALDNRSFYKPSFQE
17393	GCF_025660475.1	d__Bacteria;p__Bacillota;c__Bacilli;o__Bacillales_B;f__Caldibacillaceae;g__Caldibacillus_A;s__Caldibacillus_A lycopersici	NZ_JAOUSF010000001.1	GCF_025660475.1_genomic_NZ_JAOUSF010000001.1_596	partial=00	0.355	-1	605181	606392	403	596	-5	GCF_025660475.1_genomic_NZ_JAOUSF010000001.1_601	NDH-2			sbcD, mre11	bthv:CQJ30_06315 hypothetical protein	K03547	DNA repair protein SbcD/Mre11	0.569	SbcD| MPP_Mre11_N| CpdA| sbcd| Metallophos	DNA repair exonuclease SbcCD nuclease subunit [Replication, recombination and repair]| Mre11 nuclease, N-terminal metallophosphatase domain| 3',5'-cyclic AMP phosphodiesterase CpdA [Signal transduction mechanisms]| exonuclease SbcD| Calcineurin-like phosphoesterase				MKGISFIHCADLHLDSPFVGLKSIPNNIFQQIQQSTFQAFRNIVDFAIERQVDFIIIAGDLYDGEDRSIRAQILFRNEMERLEKEGIPVFIVHGNHDHLNGSWTELQMPKSVVTFGENVEMKALQTKRGESVHLYGFSYKQKHVSERMIEHYQKVDGADYHIGILHGHDSQNPNHYSYAPFKISELLEKNFDYWALGHIHKRAILYENPMIIYPGNIQGRHKKENGEKGFYSISLNGTNCVAKFIPAASVVWETCALPNKQINSFDELYQACMQVKNEISAPNKKVLLAITIDEQLIAPNVRDWLYSEEFLSLLQEGENQEGSFVWIYELTIKEAAMGDQVRIEDSFFTEIEAIIENLTDIGVPLAPLYSNPKTKKYIQDLTLEDEWNIKRSARAIIQQLLKG
17394	GCF_025660475.1	d__Bacteria;p__Bacillota;c__Bacilli;o__Bacillales_B;f__Caldibacillaceae;g__Caldibacillus_A;s__Caldibacillus_A lycopersici	NZ_JAOUSF010000001.1	GCF_025660475.1_genomic_NZ_JAOUSF010000001.1_597	partial=00	0.361	-1	606551	607807	418	597	-4	GCF_025660475.1_genomic_NZ_JAOUSF010000001.1_601	NDH-2			ABC-2.P	apak:AP3564_08045 hypothetical protein	K01992	ABC-2 type transport system permease protein	0.608	NatB| ABC2_membrane_3| YadH	ABC-type Na+ efflux pump, permease component NatB [Energy production and conversion, Inorganic ion transport and metabolism]| ABC-2 family transporter protein| ABC-type multidrug transport system, permease component [Defense mechanisms]				MNNFWVVLSHTYLSKIKTKQFIISTLITLALILVMANITNIIDFFQSDEDVKETVAVLDETNELSDTFKVTIGAINEDIEIISSTVSEDELKKDVLEGELDAYVLLQYDGNNLPKATYYSETLSNSSLSQNIEMALQQLKMSLAANQLQLTPDQLTLLNDPVEFEQVAIGDNVKSEEELNQARGLVYVLLFVIYFSVIMYATMIATEVATEKSSRVMEILISSVHPVAQMFAKIFGVALVGLTQLVIWLGGGYIALRQNMDEMTGGFFSFFGFGNTSISTIVYAVVFFLLGFLLYATMAAFLGSLVSRIEDVNQVIQPMIWLIVIGFMLAMTGLGTPDATYVTISSYIPVFTPMIMFMRVGLLELPIWEPVLGIAVLILTIIVLAIFGARVYKGGVLMYGNSSALKDIKKALQLTKNK
17395	GCF_025660475.1	d__Bacteria;p__Bacillota;c__Bacilli;o__Bacillales_B;f__Caldibacillaceae;g__Caldibacillus_A;s__Caldibacillus_A lycopersici	NZ_JAOUSF010000001.1	GCF_025660475.1_genomic_NZ_JAOUSF010000001.1_598	partial=00	0.372	-1	607800	608699	299	598	-3	GCF_025660475.1_genomic_NZ_JAOUSF010000001.1_601	NDH-2			ABC-2.A	bda:FSZ17_07605 ABC transporter ATP-binding protein	K01990	ABC-2 type transport system ATP-binding protein	0.803	YhaQ| ABC_putative_ATPase| CcmA| NatA| ABC_DR_subfamily_A	ABC-type uncharacterized transport system, ATPase component [General function prediction only]| ATP-binding cassette domain of an uncharacterized transporter| ABC-type multidrug transport system, ATPase component [Defense mechanisms]| ABC-type Na+ transport system, ATPase component NatA [Energy production and conversion, Inorganic ion transport and metabolism]| ATP-binding cassette domain of the drug resistance transporter and related proteins, subfamily A				MVLKIEHVTKRFGNFTAVNDLSLSIPENEMFGFLGANGAGKTTTFRMILGLLEATEGKITWNDEKIDYSTSPYIGYLPEERGLYPKLKVSEQIVYLARLRKMNKVDALIELNYWLDRFKVPEYKEKRVEELSKGNQQKIQFIAAVIHKPKLLILDEPFSGLDPLNVEMLKDAVKELKAAGTSIVFSSHRMEHVEELCEHLCIMHHGSPVVHGSLREIKRSFGKKNLIVNADFDLTFLKEFPGVTKTKTTSEGVTLQIEGEHVAESILNKIAGKGFIRKFVLDEPSLNDIFIEKVGAEYE
17396	GCF_025660475.1	d__Bacteria;p__Bacillota;c__Bacilli;o__Bacillales_B;f__Caldibacillaceae;g__Caldibacillus_A;s__Caldibacillus_A lycopersici	NZ_JAOUSF010000001.1	GCF_025660475.1_genomic_NZ_JAOUSF010000001.1_599	partial=00	0.306	1	608918	609103	61	599	-2	GCF_025660475.1_genomic_NZ_JAOUSF010000001.1_601	NDH-2			Other	bthv:CQJ30_06310 hypothetical protein	NA	NA	0.677	YhzD	YhzD-like protein	YhzD-like protein [PF14120.11]			MQIYKLTVFEANGEKILDESIEAETDAQAKHLAEKILNEKNGLTKTHRLVSPEGRLILFHV
17397	GCF_025660475.1	d__Bacteria;p__Bacillota;c__Bacilli;o__Bacillales_B;f__Caldibacillaceae;g__Caldibacillus_A;s__Caldibacillus_A lycopersici	NZ_JAOUSF010000001.1	GCF_025660475.1_genomic_NZ_JAOUSF010000001.1_600	partial=00	0.383	-1	609170	610348	392	600	-1	GCF_025660475.1_genomic_NZ_JAOUSF010000001.1_601	NDH-2			ndh	bthv:CQJ30_06305 NAD(P)/FAD-dependent oxidoreductase	K03885	NADH:ubiquinone reductase (H+-translocating) [EC:7.1.1.2]	0.779	Ndh| NirB| FadH2| PTZ00318| Pyr_redox_2	NADH dehydrogenase, FAD-containing subunit [Energy production and conversion]| NAD(P)H-nitrite reductase, large subunit [Energy production and conversion]| NADPH-dependent 2,4-dienoyl-CoA reductase, sulfur reductase, or a related oxidoreductase [Lipid transport and metabolism]| NADH dehydrogenase-like protein| Pyridine nucleotide-disulphide oxidoreductase				MSKHIVVLGAGYGGLLSALTARKYLNKGQAEITVVNKYPTHQIITELHRLAAGNVAENRVALPLAKLLKGKDINLVVSAVESFNVDNKVIKLSNGDTLSYDALVVGLGSTTAYFGIPGLEENSMVLKSVEDALAIHQHIEERIAAYAQSKKPEDANILIGGGGLTGVELVGEIADLLPGLVKKYGVSRDEIKLQLVEAGPKILPVLPDELIQRATESLEKRGVTFLTGLPVTNVEGNVVSLKDGQQVITNTFVWTGGVQGNPLVGQSGLEVNRGRATVNEFLQSTSHPNVFVAGDSAVAFGPDGRPYAPTAQNAWQMGECIGYNLFAFLEDKVFEAFNPVNSGTLASLGRKDAVATVGGNETKLKGMPASLLKEASNIRYISHIKGLFSLAY
17398	GCF_025660475.1	d__Bacteria;p__Bacillota;c__Bacilli;o__Bacillales_B;f__Caldibacillaceae;g__Caldibacillus_A;s__Caldibacillus_A lycopersici	NZ_JAOUSF010000001.1	GCF_025660475.1_genomic_NZ_JAOUSF010000001.1_601	partial=00	0.345	-1	610380	610811	143	601	0	GCF_025660475.1_genomic_NZ_JAOUSF010000001.1_601	NDH-2			DUF1641	bli:BL01995 yjlC; conserved hypothetical protein YjlC	NA	NA	0.71	YjgD| DUF1641	Uncharacterized conserved protein YjgD, DUF1641 family [Function unknown]| Protein of unknown function (DUF1641)				MTNVLEEENVNTVDTASKNERDLLDQLLQPEVQESITALVTQLPKLTELVNMLTKSYDVVQSLVTDDVLKNDTIGAVKEIAVPVTDSVKNIAATIIEAKDRADESNEAVGIFGLLKMLKDPQAQKLFRFVNAYLQVVAERGNK
17399	GCF_025660475.1	d__Bacteria;p__Bacillota;c__Bacilli;o__Bacillales_B;f__Caldibacillaceae;g__Caldibacillus_A;s__Caldibacillus_A lycopersici	NZ_JAOUSF010000001.1	GCF_025660475.1_genomic_NZ_JAOUSF010000001.1_602	partial=00	0.367	-1	611186	612046	286	602	1	GCF_025660475.1_genomic_NZ_JAOUSF010000001.1_601	NDH-2			Other	bthv:CQJ30_06290 haloacid dehalogenase	NA	NA	0.694	HAD_Pase| Hydrolase_3| Cof| Cof-subfamily| HAD_HPP	phosphatase, similar to Escherichia coli Cof and Thermotoga maritima TM0651| haloacid dehalogenase-like hydrolase| Hydroxymethylpyrimidine pyrophosphatase and other HAD family phosphatases [Coenzyme transport and metabolism, General function prediction only]| Cof subfamily of IIB subfamily of haloacid dehalogenase superfamily| phosphatase, similar to Bacteroides thetaiotaomicron VPI-5482 BT4131 hexose phosphate phosphatase				MHRLLAMNIDGTVLQSNGKLQKSVKEAVDYVQNKGVQVTLFTSRNFIYAKRIAKALKIDSLIVAHHGAFIASSVEQPLFVKRLEENIVYDLVRFLESFTCHIRIVHEKYSVSNKPLQQKGLTGRAVIDTTSFSVYNHQFVQNLSEYVFGENIEPTHMEVVFTNKLEAEEAQVAIRGMFYEVDTYQYGNQLIILPNSVSKLSGLLYAGDYFDIPLQDMVAIGSGMDDLDVIEAVGLGVAMGNAPTTVKAAANWVTRSNNQHGVAYMVREHFRKQQPLDFIEKLNSMK
17400	GCF_025660475.1	d__Bacteria;p__Bacillota;c__Bacilli;o__Bacillales_B;f__Caldibacillaceae;g__Caldibacillus_A;s__Caldibacillus_A lycopersici	NZ_JAOUSF010000001.1	GCF_025660475.1_genomic_NZ_JAOUSF010000001.1_603	partial=00	0.341	-1	612210	612617	135	603	2	GCF_025660475.1_genomic_NZ_JAOUSF010000001.1_601	NDH-2			Other	bthv:CQJ30_06285 YlbF family regulator	NA	NA	0.6	PRK13676| YlbF| Com_YlbF	YlbF/YmcA family competence regulator| Cell fate regulator YlbF, YheA/YmcA/DUF963 family (controls sporulation, competence, biofilm development) [Signal transduction mechanisms]| Control of competence regulator ComK, YlbF/YmcA				MKIWYTISLFLKESGGIEMAVNVQDTALALEKMIRESAEYNQLKEEYARVFEEEATKNLFNNFRNIQLQLQEKQMTGQPISEEEVQEAQKVVAIVQQNPTIVKLMEAEQRMSSLIAEVNKIVMRPLEEMYSTQMN
17401	GCF_025660475.1	d__Bacteria;p__Bacillota;c__Bacilli;o__Bacillales_B;f__Caldibacillaceae;g__Caldibacillus_A;s__Caldibacillus_A lycopersici	NZ_JAOUSF010000001.1	GCF_025660475.1_genomic_NZ_JAOUSF010000001.1_604	partial=00	0.35	-1	612999	614138	379	604	3	GCF_025660475.1_genomic_NZ_JAOUSF010000001.1_601	NDH-2			DUF445	bcoh:BC6307_03825 hypothetical protein	NA	NA	0.448	DUF445| YheB	Protein of unknown function (DUF445)| Uncharacterized membrane protein YheB, UPF0754 family [Function unknown]				MANIIITILLMAIIGAVIGGVTNSLAIKMLFRPYRPIYIGKWRLPFTPGLIPRRREELSKQMGLLVVEHLLTPEGIKKRIIEGKFHEQITKWLKGSIQSILRSDYSIQALLLKFEITDLPLKIHQKIKGFIGTKSAKWLEDNSNNPLGKILPSFLWEFAEEKVPDITNYLIDTMKSFIESDKGKILLQSRLDQFLHGKGMLGGMLNMFLGNTSLTDKMQVELVKLLGDEQNKIVLNKLINEELVKLKETKLATLLEKVDEQELLEKIVNNISPMLTVNQWFEKPISSFSSAALEGKLVEITPHLVSLGIEQLISQIGTIMDKLQIVDLVKNQVDSFSTERLEEMVLGITRKELKMITYLGAYLGGIIGLIQGVIVLIIN
17402	GCF_025660475.1	d__Bacteria;p__Bacillota;c__Bacilli;o__Bacillales_B;f__Caldibacillaceae;g__Caldibacillus_A;s__Caldibacillus_A lycopersici	NZ_JAOUSF010000001.1	GCF_025660475.1_genomic_NZ_JAOUSF010000001.1_605	partial=00	0.36	1	614331	615731	466	605	4	GCF_025660475.1_genomic_NZ_JAOUSF010000001.1_601	NDH-2			Other	bmet:BMMGA3_03980 glutathione synthetase ATP-binding protein	NA	NA	0.345	YheC| ATPgrasp_YheCD| rimK_fam| LysX| ATPgrasp_ST	Spore coat protein YheC/YheD, ATP-grasp superfamily [Cell cycle control, cell division, chromosome partitioning]| YheC/D like ATP-grasp| alpha-L-glutamate ligase, RimK family| Glutathione synthase, LysX or RimK-type ligase, ATP-grasp superfamily [Amino acid transport and metabolism, Coenzyme transport and metabolism, Translation, ribosomal structure and biogenesis, Secondary metabolites biosynthesis, transport and catabolism]| Sugar-transfer associated ATP-grasp				MEKQTNHHWLAIAPASKMDGCQKKATLFIPEHYQEIFSNNKITIKLGNHEVLASVEIVNNASSIVKCTTDIFDSLNMKQMLSKLSCMYCTETEVLTIGPIIGVVTEERKNEDSPFPTIDSFCKELHAYCANHGSFFFVYPWGKLRNLQSIGYYLEDSHWQQADIPIAHFFYNRIHSRKISYSTKFQDFYQQLNDKHISLYNKLFLSKKDMYDILANESNLQRYIPAGGPLEQGTFQKLVNEHFSVFAKPIFGSQGRGIYRITKNEHGVTIESGNSSILEPECFSTVDKAWEFLQKRLITKSYWLQAGLSLISLDESVCDFRCLTHLNTEDNWVVSSTTARLSPPGSFISNLAQGGMKLTPLTVLTTIFGKEKARFIYRLITELAIAISTVVDSQLKDSFFELGIDIGVEKDGGIKLIEINAKPSKNDGVSSTTIRPSARAISNFALLKAKRNMEEVCSCSPLELFP
17403	GCF_025660475.1	d__Bacteria;p__Bacillota;c__Bacilli;o__Bacillales_B;f__Caldibacillaceae;g__Caldibacillus_A;s__Caldibacillus_A lycopersici	NZ_JAOUSF010000001.1	GCF_025660475.1_genomic_NZ_JAOUSF010000001.1_606	partial=00	0.375	1	615704	616804	366	606	5	GCF_025660475.1_genomic_NZ_JAOUSF010000001.1_601	NDH-2			Other	nmk:CHR53_07790 hypothetical protein	NA	NA	0.518	YheC| ATPgrasp_YheCD| LysX| PRK12458| RimK	Spore coat protein YheC/YheD, ATP-grasp superfamily [Cell cycle control, cell division, chromosome partitioning]| YheC/D like ATP-grasp| Glutathione synthase, LysX or RimK-type ligase, ATP-grasp superfamily [Amino acid transport and metabolism, Coenzyme transport and metabolism, Translation, ribosomal structure and biogenesis, Secondary metabolites biosynthesis, transport and catabolism]| glutathione synthetase| RimK-like ATP-grasp domain				MQSFGIISINNTSELEYINEIAAYAVKSGFHCYRFTPDAVTPNKDTVPGLAFDSESGEWISAEFPIPTVLYDRCFYRNEQELKQYSPIINWLKTRTDLLFLGYGLPNKLAIYDTLKTNPQILPYLPETTATQHVQEVFKLLRERESLLLKPVFGSQGRGIFVLQKKEKQILVKTVKNTTIIEREMDSEKTKKWLNQLLASYSYLAQPFLSLTNAKQQPFDIRILLQKDENGKWIERGKGMRIGKEQSIISNLAGGGIPYSFEDWLEEVAPEKQEFIQAELNELIQLIPTALEHYYHPLFEIGLDIGIDKRGALWLLEVNSKPGRNVLLTVKPEMEKIIYEAPIKYAIHLLKGISKGERIDGEVLSN
17404	GCF_009996845.1	d__Bacteria;p__Bacillota;c__Bacilli;o__Bacillales_B;f__Caldibacillaceae;g__Caldibacillus_B;s__Caldibacillus_B pasinlerensis	NZ_JAACYS010000005.1	GCF_009996845.1_genomic_NZ_JAACYS010000005.1_3	partial=00	0.328	-1	843	2216	457	3	-5	GCF_009996845.1_genomic_NZ_JAACYS010000005.1_8	NDH-2			Other	bthv:CQJ30_06275 glutathione synthetase	NA	NA	0.582	YheC| ATPgrasp_YheCD	Spore coat protein YheC/YheD, ATP-grasp superfamily [Cell cycle control, cell division, chromosome partitioning]| YheC/D like ATP-grasp				MNKFYPIKIIQNEKRIVFYPQELNLQPIQTIAFGNLSVIGSAEPHQSKKKTIEISSSLAEELHIPDLPLKLHLFEKEGTLFIGPILGIFTAGFTNYPHTPLGNRSSYFAKLLSLHDQVGVFPIVFGLQHINWKQGLVTGYFYSENNWQQVKVPIPNVIYDRLPNRTVENLKMIQEVKMKLSEEYVIPWFNPGFFNKWDIYVKLRKNNQIKPLLPKTFLLTGAAVIESALEDFHYLYLKPIHGSLGNGIYQIKKYKEHYYVRFRDENDETCLYKFTKLTNLINFLKIDEKKNKYIVQEGIPLITSDNRMIDFRVHTNKDENGDWIVTAIASKASAQCSPTTHLLLGGTVQTLQEVFPDDEIRKKNTKKLSQAAVAVSKELNKYWDAKLAEIGFDIGIDQNGKVWLFEANAKPGRLIFTHPKLSKNERYTHKLILKYAVNLTKLVIDKPEKIFHELVLQ
17405	GCF_009996845.1	d__Bacteria;p__Bacillota;c__Bacilli;o__Bacillales_B;f__Caldibacillaceae;g__Caldibacillus_B;s__Caldibacillus_B pasinlerensis	NZ_JAACYS010000005.1	GCF_009996845.1_genomic_NZ_JAACYS010000005.1_4	partial=00	0.338	1	2447	3586	379	4	-4	GCF_009996845.1_genomic_NZ_JAACYS010000005.1_8	NDH-2			DUF445	bthv:CQJ30_06280 DUF445 domain-containing protein	NA	NA	0.53	DUF445| YheB| PTZ00341	Protein of unknown function (DUF445)| Uncharacterized membrane protein YheB, UPF0754 family [Function unknown]| Ring-infected erythrocyte surface antigen				MEAILTIIFMAVIGAIIGGATNSLAIRMLFRPYEAKYIGKWRLPFTPGLIPKRRDELSNQLGRLVVEQLLTPETLQTKLKEGKIYSEIESFFVDKVRSFFKTEESIENILHRIGIKNVGHVAEERIVNWLQEKYGDWKSENNEKKLAELIPQSVWEKVDGKVDEATDIIISKFKVFIMSPKGYELIKQNVDRFFEGRGMFAGIIQSFLDNRNIADRIQQELVKMANNEQTKEAIQQLLQNELEQVKNWTLEETMNKFVEGNWEENVWKQIRGKLSLQKWLDRPVSSFPTDELQAKLIEVVIPECLAKGIHILSLHVGKLMERLEIEQLVKNQVDTFPTERLEELVIGLSRRELKMITYLGAYLGGIIGIVQGIIAIFLN
17406	GCF_009996845.1	d__Bacteria;p__Bacillota;c__Bacilli;o__Bacillales_B;f__Caldibacillaceae;g__Caldibacillus_B;s__Caldibacillus_B pasinlerensis	NZ_JAACYS010000005.1	GCF_009996845.1_genomic_NZ_JAACYS010000005.1_5	partial=00	0.307	1	3718	4059	113	5	-3	GCF_009996845.1_genomic_NZ_JAACYS010000005.1_8	NDH-2			Other	bthv:CQJ30_06285 YlbF family regulator	NA	NA	0.582	PRK13676| YlbF| Com_YlbF	YlbF/YmcA family competence regulator| Cell fate regulator YlbF, YheA/YmcA/DUF963 family (controls sporulation, competence, biofilm development) [Signal transduction mechanisms]| Control of competence regulator ComK, YlbF/YmcA				MATILDSAKALEQTIRESAEFAHLKQQYDNVYADEATKKLFDDFRNLQFTLQTKQMQREEITQEEIIQAQEHVVAVQQNEKISALLEAEQQMSNVIQQINQIVMKPLEELYND
17407	GCF_009996845.1	d__Bacteria;p__Bacillota;c__Bacilli;o__Bacillales_B;f__Caldibacillaceae;g__Caldibacillus_B;s__Caldibacillus_B pasinlerensis	NZ_JAACYS010000005.1	GCF_009996845.1_genomic_NZ_JAACYS010000005.1_6	partial=00	0.326	1	4186	5049	287	6	-2	GCF_009996845.1_genomic_NZ_JAACYS010000005.1_8	NDH-2			Other	bthv:CQJ30_06290 haloacid dehalogenase	NA	NA	0.688	HAD_Pase| Hydrolase_3| Cof| Cof-subfamily| PRK01158	phosphatase, similar to Escherichia coli Cof and Thermotoga maritima TM0651| haloacid dehalogenase-like hydrolase| Hydroxymethylpyrimidine pyrophosphatase and other HAD family phosphatases [Coenzyme transport and metabolism, General function prediction only]| Cof subfamily of IIB subfamily of haloacid dehalogenase superfamily| phosphoglycolate phosphatase				MIYRLLAMNIDGTILHDKQKLNKSVKEAVEYVQSREVIVTLVTSRNFVFAKRIAKALKLDSLLVTHHGAYISQNNDEPSFVRRINDETVNDIVQFLENYHTHIRIVNEKLSVSNVPPKQKRLSRTVIDPNSFSAYHHQFVNKVSDYLFSEQVHPTHIEVVFHNQADVAEAKLALQNMFYEVNINQFGNQLIILPRGISKLTGLLYLCDQLKISLKETVVIGSGLDDKEMIEAAGLGVAMGNAPKSVKDAADWVTRSNNEHGVAYMVKEHFRKQQPLSFLEKMNIIKK
17408	GCF_009996845.1	d__Bacteria;p__Bacillota;c__Bacilli;o__Bacillales_B;f__Caldibacillaceae;g__Caldibacillus_B;s__Caldibacillus_B pasinlerensis	NZ_JAACYS010000005.1	GCF_009996845.1_genomic_NZ_JAACYS010000005.1_7	partial=00	0.379	1	5323	6939	538	7	-1	GCF_009996845.1_genomic_NZ_JAACYS010000005.1_8	NDH-2			K00666	bthv:CQJ30_06295 fatty-acid--CoA ligase	K00666	fatty-acyl-CoA synthase [EC:6.2.1.-]	0.837	ttLC_FACS_AlkK_like| PRK06187| PRK07008| PRK06018| MenE/FadK	Fatty acyl-CoA synthetases similar to LC-FACS from Thermus thermophiles| long-chain-fatty-acid--CoA ligase| long-chain-fatty-acid--CoA ligase| putative acyl-CoA synthetase| O-succinylbenzoic acid-CoA ligase MenE or related acyl-CoA synthetase (AMP-forming) [Lipid transport and metabolism]				MVNTPLLISQMVERAEKFFPNKQVVSRTSAGIQRFTYKEFGERTRKLASALAKLGVEKGERIGTLGWNHHRHLEAYFAIPGIGAVLHTINIRLSPEHIIYIINHAEDKVLLIDDDFLPLIEKVKDQLTSVEAFIVMSDKEELPETSLSPVYSYEELIKDGDAKFEFVTDLDENDPAGMCYTSATTGNPKGVLYSHRAIVLHSLVLGLADTGAISERDTIMPVVPMFHVNAWGLPFASVWFGSNIVLPGPFFTPKILVELLESEKVTLSAGVPTIWLGVAKELEEGNYDLSSVRGLLCGGSAAPKGLIKTFEKTFNIPFMHAYGMTETTPLALAAKLKSEHDELPEEERYDLKAKQGILVPGIEMKVIGQNGEVAWDGKEMGELCLRGPWIASEYHNDERTKEAFKDGWLHTGDVVTVDEHGFVKIVDRTKDLIKSGGEWISSVDLENALMAHEAVFEAAVIAVPHEKWQERPVACVVLKDAYKDKVTKEELIDFLKPQFAKWWLPDELIFMDEIPKTSVGKFLKRALREQVKGMLSGK
17409	GCF_009996845.1	d__Bacteria;p__Bacillota;c__Bacilli;o__Bacillales_B;f__Caldibacillaceae;g__Caldibacillus_B;s__Caldibacillus_B pasinlerensis	NZ_JAACYS010000005.1	GCF_009996845.1_genomic_NZ_JAACYS010000005.1_8	partial=00	0.352	1	7358	7789	143	8	0	GCF_009996845.1_genomic_NZ_JAACYS010000005.1_8	NDH-2			DUF1641	bthv:CQJ30_06300 DUF1641 domain-containing protein	NA	NA	0.619	YjgD| DUF1641	Uncharacterized conserved protein YjgD, DUF1641 family [Function unknown]| Protein of unknown function (DUF1641)				MSKVLEEENVQTQTTGIQDERELLDQLLKPEVQKSLTTLVALLPQLTELVTTLAKSTETVKSLVTDERLQQDTIGAMKEFVGPVTNSVKQVAANVIEAKDRAEESQEVIGIFGLLKMLKDPQAQKLFRFLNAYLQVSAENAKK
17410	GCF_009996845.1	d__Bacteria;p__Bacillota;c__Bacilli;o__Bacillales_B;f__Caldibacillaceae;g__Caldibacillus_B;s__Caldibacillus_B pasinlerensis	NZ_JAACYS010000005.1	GCF_009996845.1_genomic_NZ_JAACYS010000005.1_9	partial=00	0.36	1	7855	9033	392	9	1	GCF_009996845.1_genomic_NZ_JAACYS010000005.1_8	NDH-2			ndh	bthv:CQJ30_06305 NAD(P)/FAD-dependent oxidoreductase	K03885	NADH:ubiquinone reductase (H+-translocating) [EC:7.1.1.2]	0.773	Ndh| FadH2| PTZ00318| NirB| Pyr_redox_2	NADH dehydrogenase, FAD-containing subunit [Energy production and conversion]| NADPH-dependent 2,4-dienoyl-CoA reductase, sulfur reductase, or a related oxidoreductase [Lipid transport and metabolism]| NADH dehydrogenase-like protein| NAD(P)H-nitrite reductase, large subunit [Energy production and conversion]| Pyridine nucleotide-disulphide oxidoreductase				MSKNIVILGAGYGGVLTALTARKYLTEDEAKITIVNKYPTHQIITELHRLAAGNVSEKRIALPLKKIFKGKNIDIVIAEVESFSVEDKQVKLSNGDTLSYDALVVGLGSVTGYFGIPGLEENSMVLKSVEDAHNIREHIKERVKAYAETKDPADATILIGGGGLTGIELVGELADELPEYLRELGIPREEIKLKLVEAGPKILPVLPDELIEVAQKSLEDRGVEFLIGVAVTSVEGNVVSLGDGSTITTNSFVWTGGVAGNPVLADSGLELNRGRASVNEYLQSTNFDNVFVVGDSAVAMAPNGRPYPPTAQNAWQMGELVGYNLFAYFNNKPMEKFNPTDSGTLASLGRKYAVAKVGDNQTQLKGLPAMLLKEASNARYLSHIKGLFAYVY
17411	GCF_009996845.1	d__Bacteria;p__Bacillota;c__Bacilli;o__Bacillales_B;f__Caldibacillaceae;g__Caldibacillus_B;s__Caldibacillus_B pasinlerensis	NZ_JAACYS010000005.1	GCF_009996845.1_genomic_NZ_JAACYS010000005.1_10	partial=00	0.304	-1	9156	9392	78	10	2	GCF_009996845.1_genomic_NZ_JAACYS010000005.1_8	NDH-2			Other	bthv:CQJ30_06310 hypothetical protein	NA	NA	0.736	YhzD	YhzD-like protein	YhzD-like protein [PF14120.11]			MISQSIFISELIKGGKNVAIYKCTAFEKNGEKLLDEAIEANSDEEAKKLAEQLLAEKNLLDKTHRCVSPDGRLLLFHV
17412	GCF_009996845.1	d__Bacteria;p__Bacillota;c__Bacilli;o__Bacillales_B;f__Caldibacillaceae;g__Caldibacillus_B;s__Caldibacillus_B pasinlerensis	NZ_JAACYS010000005.1	GCF_009996845.1_genomic_NZ_JAACYS010000005.1_11	partial=00	0.323	1	9680	11275	531	11	3	GCF_009996845.1_genomic_NZ_JAACYS010000005.1_8	NDH-2			htpX	apak:AP3564_02145 hypothetical protein	K03799	heat shock protein HtpX [EC:3.4.24.-]	0.496	M56_like| HtpX| M48B_HtpX_like| PRK03982| M48B_HtpX_like	Peptidase M56-like, integral membrane metallopeptidase in bacteria| Zn-dependent protease with chaperone function [Posttranslational modification, protein turnover, chaperones]| Peptidase M48 subfamily B HtpX-like membrane-bound metallopeptidase| heat shock protein HtpX| HtpX-like membrane-bound metallopeptidase	Bacterial PH domain [PF23492.1]		M48B	MEMLEIPLAISLLVFGWATFTTVFTRNKNNKKLSNEIVNRPENRQVELKKKVTRLLIDILFTTVLLSLSIIYFIFNPNPIISLILLFGLFQLILEMIKRIIVFTSLRVYYEEELNSLYVLTVFDVKKYPLAEATEIEIHSRVDVLRLFPLFTMFNSTADFTTEMGRTVKISFPGEKVFINIPENQLEIIDRDSSDISEQKESTDAINEKEVLPFYHRKNLKRLIGKGYFAVTVKGVGAYATLLLILSLLNVEVWIKITAIVVFWIFNLLISDRIIKIALDVEKITDEEVLEVGRKIFKRANLPNITLYQTETADFNGFAAGANIGRSIITLTTETLKLPLEAIEGILAHEAIHVKKRDVLIGQLMRFVSMGIVIAIIFLFKDFFEKQTMVLYFVVWILMMIFPAIYSLFTQWMEVRADHLGATLLDDGNVQMANSLKQLAMKQDEAIENSEQYNIDDEKENSSDKKMSSINRDKWFIRLLEFQFFSHPPMYWRIQSLEESFCNWDRKKLKNWCVDRFKESIPDKVIKYFAK
17413	GCF_009996845.1	d__Bacteria;p__Bacillota;c__Bacilli;o__Bacillales_B;f__Caldibacillaceae;g__Caldibacillus_B;s__Caldibacillus_B pasinlerensis	NZ_JAACYS010000005.1	GCF_009996845.1_genomic_NZ_JAACYS010000005.1_12	partial=00	0.353	1	11291	12790	499	12	4	GCF_009996845.1_genomic_NZ_JAACYS010000005.1_8	NDH-2			sbcD, mre11	bthv:CQJ30_06315 hypothetical protein	K03547	DNA repair protein SbcD/Mre11	0.616	SbcD| MPP_Mre11_N| sbcd| CpdA| YaeI	DNA repair exonuclease SbcCD nuclease subunit [Replication, recombination and repair]| Mre11 nuclease, N-terminal metallophosphatase domain| exonuclease SbcD| 3',5'-cyclic AMP phosphodiesterase CpdA [Signal transduction mechanisms]| Predicted phosphohydrolase, MPP superfamily [General function prediction only]				MFGTGGRVRCFIFEGGTLDPSLCCIRSGTGGQVRCFNIEIGTKDPSPCTTPPVPPLYHILINACSEKIWHNKRTYIRLLRELFDIGKRGDFLKKIKFLHCADLHLDSPFVGLSTLPATVYEKVKNATFASFTKIIDLAIEEKVDFIIIAGDIYDGEDRSIRAQLYFKREMERLDKAGIPAYLVHGNHDHLGGSWTKISLPKNVHVFPANVQMLPFQKNSGEKVHLYGFSYPKKHVFEREIQHYNKISGADFHIGILHGHDTNNQHHYAYTPFSLEELLEKDFDYWALGHIHKREILHKHPYVIYPGNIQGRHLNERGEKGCYIVEMDELNTDVHFYVTASIQFLSKTVEQNQPFKTFEDLYNTLTNIKSELRVKNIDLFLEINMKEEIIDTSVQAFLNSGELLSLLQEGEEHHSPFVWIDRINIERQNTTLDTVNDDFYKTLHKELQEADLQDALSLVFNNPRVKKYLDSLTQEEELQIKEETDQLLAQLLKGAGGDFR
17414	GCF_009996845.1	d__Bacteria;p__Bacillota;c__Bacilli;o__Bacillales_B;f__Caldibacillaceae;g__Caldibacillus_B;s__Caldibacillus_B pasinlerensis	NZ_JAACYS010000005.1	GCF_009996845.1_genomic_NZ_JAACYS010000005.1_13	partial=00	0.335	1	12787	15738	983	13	5	GCF_009996845.1_genomic_NZ_JAACYS010000005.1_8	NDH-2			Other	bthv:CQJ30_06320 hypothetical protein	NA	NA	0.441	YhaN| AAA_27| SMC_prok_B| EnvC| sbcc	Uncharacterized conserved protein YhaN, contains AAA domain [Function unknown]| AAA domain| chromosome segregation protein SMC, common bacterial type| Septal ring factor EnvC, activator of murein hydrolases AmiA and AmiB [Cell cycle control, cell division, chromosome partitioning]| exonuclease SbcC				MRIKEILIYGYGKFEQFHLKFSPYHIVFGRNEAGKSTIMSFIHSILFGFPTRQQSEVRYEPKMNSKYGGQITLEMDNWGEVRIERIKGKAVGDVTVYLEDGTRGEEELLQEILGGIDKETYQSIFSFNVHGLQQIDRLKGEEISKFLFSTSAVGTDRILEAEQLIQKELDKLYKPTGVKPELNVQLNKLKQTEKKLNEAKVKIDQYEKFLDKLETVKNELVSKRERLEQLEANIIEGREWNRIYPLLIEKKNIVQQLEEIGNISFPDDGLTKLERFEHEKKSIQNRLSVLLEKQKQIQAEIDNLNVQDDVIKNKDSIELIVEDIPTYRNDEQKVKQLQVQLQQLDDEIQRLIGSLGFQGSVESVLQYNLSFARKDEVKQLSEKRNLLIEKKKELEQREEECRDKLIEAEIYIEQLRNRILKVNEQKEFEQLIENHEKQNDLSKELELINKQIQMFEKDGDSNAYTKPNVFLLSFIISLVAGILTFFFQYGGVAANLFVLSIIFLILYFTKRKGPKGNTFIDTLKKQKAQVEQQVSQAQPQLNEIEVAKQKLAANNDLLRKIEIEEIQLRSLNHQFDNIIQSFEQWETEWVNNESKMLKIGAEYNLPKQMATQFLMESFERLEQLREKLLQRNQLVKQFNLLQKNIQEKATKLERLAEQVELKGTNYQEQVLLLKQMLSEQLELLTKQSHLREKYEEIGEQIQALQTELKTIEESIAELYQVAQVDTKESFIKKGEQAKQIEQLKNALVPIEKQLLYTNIPLPYSQEQIPAKLTSQQFERMDAEKNQLQEEIEQLEKERAQLSYEIETMEEGGTYTDLLHQFHQEKFELREGVKKWAVYQTAKYALEKSMDIYKVEKLPKVIELASEYFSLLTDGNYERIQLDKEKDLLYVKRRDGMIFEPKELSQATGEQLYVSIRFALAITMSEQLKLPFLIDDGFVHFDGTRQVKMMELLGKLSQHVQILYFTCHEDYLQYFPKDQMTIIE
17415	GCF_025660415.1	d__Bacteria;p__Bacillota;c__Bacilli;o__Bacillales_B;f__Caldibacillaceae;g__Caldibacillus_B;s__Caldibacillus_B thermolactis	NZ_JAOUSE010000048.1	GCF_025660415.1_genomic_NZ_JAOUSE010000048.1_4	partial=00	0.323	-1	3730	6684	984	4	-5	GCF_025660415.1_genomic_NZ_JAOUSE010000048.1_9	NDH-2			Other	bthv:CQJ30_06320 hypothetical protein	NA	NA	0.44	YhaN| AAA_27| SMC_prok_B| PRK03918| SMC_prok_A	Uncharacterized conserved protein YhaN, contains AAA domain [Function unknown]| AAA domain| chromosome segregation protein SMC, common bacterial type| DNA double-strand break repair ATPase Rad50| chromosome segregation protein SMC, primarily archaeal type				MMIKEVHIYGYGKFEQFRVSFAPYHIVYGKNEAGKSTLMSFIHSILFGFPLKQQSDLRYEPKTNSKYGGQVILKSETWGEIRIERVKGRATGDVTVYLEDGSRGGEELLKKVLNGMDKETFQSIFSFNIHGLQQVDRLHGEELNQFLFSTSAIGTDRIMEAERSIQKQLDKLFKPSGVKPVLNVQLKQLKQTEKKLNEAKVKIDQYETLIKKLETIKADLATKRQQLKTVEEDIVKKREWNRVYPLLIEKQKILQQLDELGDVRFPIDGVVKLEQLEHQQKLIQNRLAALREKQKQIEDELEKVNVQEEVLKNKDAIELIVEDLPTYRNDIQKMKQLQMQMQQVEEEIYRLKGKIGYQGPIESINDFNLSFARKNEVQQLTEKRKLLTERKKDLEQREAECRDKLIEVESYIEQLKFKRLNEEQRVEYEQQIERYHEQSDLSKELDMINNQIQTFSKSQNQKSDKTVNHLFLLSFFACFIAAAITFFIRYEKISVGLLIIAISSLALYFNRLKQPKANFFVESLQKQKEQIEQQLNLRQFDVEKVESAKQKIANDDKLRHQIEIEEIQQKALSDQFDQIVQSFEEWEMEWVENERKMIEIGREYHLSQQMATEFLNESFERLEQLREKLFEQKQMEKQLTVLEKVVNEKEQILGKLTKSISVKGADYQEKVFQLKRLLTQQSEYVAKRNHFLEKIHELEEQIQSYQIELKTINDSIADLYKLADVDSKEFFLLKGEKADRVELLHNRLEPIEKQLLYSEIKLPSSLEDIPPKVTSQAFERMDVQKKELQREIERLEKEMAQLKVEIDTLEKGGTYTDLLHQYHQEKFQLREGMKKWSVYQTAKYVLEKSMDNYKIEKLPKVIQLATDYFSILTDQNYDRIQMDQKKDTLYVKRRDGMIFNPKELSQATGEQLYVSIRFALAKTISEQLNFPFLIDDGFVHFDGSRQVQMMNLLEKLSHRGQIIFFTCHEHYLQYFPEDQITILE
17416	GCF_025660415.1	d__Bacteria;p__Bacillota;c__Bacilli;o__Bacillales_B;f__Caldibacillaceae;g__Caldibacillus_B;s__Caldibacillus_B thermolactis	NZ_JAOUSE010000048.1	GCF_025660415.1_genomic_NZ_JAOUSE010000048.1_5	partial=00	0.33	-1	6681	7907	408	5	-4	GCF_025660415.1_genomic_NZ_JAOUSE010000048.1_9	NDH-2			sbcD, mre11	bthv:CQJ30_06315 hypothetical protein	K03547	DNA repair protein SbcD/Mre11	0.596	SbcD| MPP_Mre11_N| CpdA| sbcd| Metallophos	DNA repair exonuclease SbcCD nuclease subunit [Replication, recombination and repair]| Mre11 nuclease, N-terminal metallophosphatase domain| 3',5'-cyclic AMP phosphodiesterase CpdA [Signal transduction mechanisms]| exonuclease SbcD| Calcineurin-like phosphoesterase				MKKIKFIHCADLHLDSPFIGLSTLPENIYEKTKNSTFDSFTKIIDIAIQEQVDFMIIAGDIYDGEDRSIRAQLYFRKEMERLEKEQIQVFIVHGNHDHLGGSWTNISLPENVHVFSSKVEMIPFIKESGEKVHLYGFSYDKKHVFESVIHHYKKIRGADFHIGILHGHDRKNQHHYSYAPFTLQELLEKDFDYWALGHIHKREILHEHPYIIYPGNIQGRHHKEQGRKGCYLVEIDEIHTVVTFVETAPIQFLTEKLETDQRINTFEDLYNLILNLKSELRVKNGDTILQVIMKEEMIDSKLQSFIHTGELLSLLQEGEEHQQTFIWIDGITLEKQKKPLKAVGDDFYNALHVQLEQVDLQEALSPLLSNPRIKKYVEPLTMEEELQIKEEANQLLLQLLKGSGGDSL
17417	GCF_025660415.1	d__Bacteria;p__Bacillota;c__Bacilli;o__Bacillales_B;f__Caldibacillaceae;g__Caldibacillus_B;s__Caldibacillus_B thermolactis	NZ_JAOUSE010000048.1	GCF_025660415.1_genomic_NZ_JAOUSE010000048.1_6	partial=00	0.336	-1	8075	9814	579	6	-3	GCF_025660415.1_genomic_NZ_JAOUSE010000048.1_9	NDH-2			htpX	apak:AP3564_02145 hypothetical protein	K03799	heat shock protein HtpX [EC:3.4.24.-]	0.475	M56_like| HtpX| M48B_HtpX_like| PRK03982| M48B_HtpX_like	Peptidase M56-like, integral membrane metallopeptidase in bacteria| Zn-dependent protease with chaperone function [Posttranslational modification, protein turnover, chaperones]| HtpX-like membrane-bound metallopeptidase| heat shock protein HtpX| Peptidase M48 subfamily B HtpX-like membrane-bound metallopeptidase	Bacterial PH domain [PF23492.1]		M48B	MKMGIDKQIILLMVGLLIGFIGIVVRLYFKSFFAIMLEGILFIVSLTYIFTQMELLDVPFAISLIVYGWATFTSVFTANKNHAQYTKKIKRELPHCEVRIKKSLNRLLIDLFFTMLLFGLSMVYFIFNPNPVVSLVLLFGLFSLLMEMIKRIINFASLRVYYEEDSNMLYVLTSFEGKRYPLEDAVDIELQSNVDILRLFPLFTMFNNNMDFTTKMGKTVKISFPGEKIYLTMPTDQLRRIEQIHINKNEQINKGSVLSEKEVLPFYHRKNLKRLLGKGYFAITVKGVGAYATLLVILTILKVPVWMMTVGIILFWIINLAISDRILKAALDVEEVTDEAVLKIARKVFQRANLPNITLYQTEATEYNGFAAGANIGRSIITLTTETLKLPLEAIEGILAHEAIHVKKRDILIGQFMRFVSIAIVIGIIFLVKFLFPNQTIFLFIIIWVLMMIFPVVYSLFTQWMEVRADHLGATLLDGGNEQMAKSLQQLAKKQDEAIEKSGQFNMMNTEDSSAKETVSSVERDKWYFRLLEFQFQSHPPMYWRIHSLRTTSCSWNVQKLKKWWRERMRESIPDKILK
17418	GCF_025660415.1	d__Bacteria;p__Bacillota;c__Bacilli;o__Bacillales_B;f__Caldibacillaceae;g__Caldibacillus_B;s__Caldibacillus_B thermolactis	NZ_JAOUSE010000048.1	GCF_025660415.1_genomic_NZ_JAOUSE010000048.1_7	partial=00	0.311	1	9945	10172	75	7	-2	GCF_025660415.1_genomic_NZ_JAOUSE010000048.1_9	NDH-2			Other	gst:HW35_14865 hypothetical protein	NA	NA	0.745	YhzD	YhzD-like protein	YhzD-like protein [PF14120.11]			MTVHFIRDNKGGKNMAIYKCTAFEKNGEKLLDETIEADNDSEAKKLAEKLLEEKNLLNKTHRCVTPEGKLLLFHP
17419	GCF_025660415.1	d__Bacteria;p__Bacillota;c__Bacilli;o__Bacillales_B;f__Caldibacillaceae;g__Caldibacillus_B;s__Caldibacillus_B thermolactis	NZ_JAOUSE010000048.1	GCF_025660415.1_genomic_NZ_JAOUSE010000048.1_8	partial=00	0.361	-1	10269	11447	392	8	-1	GCF_025660415.1_genomic_NZ_JAOUSE010000048.1_9	NDH-2			ndh	bthv:CQJ30_06305 NAD(P)/FAD-dependent oxidoreductase	K03885	NADH:ubiquinone reductase (H+-translocating) [EC:7.1.1.2]	0.774	Ndh| FadH2| PTZ00318| NirB| Pyr_redox_2	NADH dehydrogenase, FAD-containing subunit [Energy production and conversion]| NADPH-dependent 2,4-dienoyl-CoA reductase, sulfur reductase, or a related oxidoreductase [Lipid transport and metabolism]| NADH dehydrogenase-like protein| NAD(P)H-nitrite reductase, large subunit [Energy production and conversion]| Pyridine nucleotide-disulphide oxidoreductase				MSKNIVILGAGYGGVLTALTARKYLTEDEAKITVVNKYPTHQIITELHRLAAGNVSEKRISLPLNKLFKGKDIDVVVAEVESFSAEDKKVRLSNGDTLSYDVLVVGLGSVTGYFGIPGLEENSLVLKSVEDANKIREHITSRIKAYAETKDPADATILIGGGGLTGVELVGELADELPELLKKYGIRREEIKLKLVEAGPKILPVLPDELIEIAQKSLEERGVEFLIGVAVTSVEGNVVSLGDGSTITTNSFVWTGGVAGNPVLADSGLELNRGRASVNEYLQSTNFDNVFVVGDSAVAMAPNGRPYPPTAQNAWQMGELVGYNLFAYINQKPMEAFNPADSGTLASLGRKYAVAKVGDNQTQLKGLPAMLLKEASNARYLSHIKGLFTYAY
17420	GCF_025660415.1	d__Bacteria;p__Bacillota;c__Bacilli;o__Bacillales_B;f__Caldibacillaceae;g__Caldibacillus_B;s__Caldibacillus_B thermolactis	NZ_JAOUSE010000048.1	GCF_025660415.1_genomic_NZ_JAOUSE010000048.1_9	partial=00	0.344	-1	11514	11966	150	9	0	GCF_025660415.1_genomic_NZ_JAOUSE010000048.1_9	NDH-2			DUF1641	bthv:CQJ30_06300 DUF1641 domain-containing protein	NA	NA	0.606	YjgD| DUF1641	Uncharacterized conserved protein YjgD, DUF1641 family [Function unknown]| Protein of unknown function (DUF1641)				MKGESEMSKVLEEENVQTTDVQSVKDERELLEQLLKPEVQKSITTLVELLPQLTDLVTTLAKSTETVKSLVTDERLQQDTVGAMKEFVGPVTNTVKQVAANVIEAKDRAEESQEVIGIFGLLKMLKDPQAQKLFRFLNAYLQVSAENAKK
17421	GCF_025660415.1	d__Bacteria;p__Bacillota;c__Bacilli;o__Bacillales_B;f__Caldibacillaceae;g__Caldibacillus_B;s__Caldibacillus_B thermolactis	NZ_JAOUSE010000048.1	GCF_025660415.1_genomic_NZ_JAOUSE010000048.1_10	partial=00	0.379	-1	12417	14153	578	10	1	GCF_025660415.1_genomic_NZ_JAOUSE010000048.1_9	NDH-2			K00666	bthv:CQJ30_06295 fatty-acid--CoA ligase	K00666	fatty-acyl-CoA synthase [EC:6.2.1.-]	0.823	ttLC_FACS_AlkK_like| PRK06187| PRK07008| PRK06018| MenE/FadK	Fatty acyl-CoA synthetases similar to LC-FACS from Thermus thermophiles| long-chain-fatty-acid--CoA ligase| long-chain-fatty-acid--CoA ligase| putative acyl-CoA synthetase| O-succinylbenzoic acid-CoA ligase MenE or related acyl-CoA synthetase (AMP-forming) [Lipid transport and metabolism]				MEYIFRIIRKQEGISLFLSNIYTKSSITCYSLKTFSGGVAMLDTPLLVTQMVERAETLFPKKMVVSRTSTGIQRFTYRQFGERTRKLASVLNKLGVNKGERIGTLGWNHHRHLEAYFAIPGIGAVLHTINIRLSPEQIVYIINHAEDKILMIDDDFVPLIEKVKDKLTSVKAFIVMTDQKELPETSLSPVYSYEELIKDGDGNFTFVTDLDENAPAGMCYTSATTGNPKGVLYSHRAIVLHSLILGLADTGAISEQDTVMPIVPMFHVNAWGLPFASVWFGSNIVLPGPFFTPKILVELLESEKVTISAGVPTIWLGVAKELEEGNYDLSHVRAVLCGGSAAPKGLIKTFEKKFNIPFMHAYGMTETTPLVLAAKLKSEHEDLPEEERYDLKAKQGILVPGIQMKVIGQNGEVVRDGREIGELCLRGPWIASEYYKDERTKEAFKDGWLHTGDVVTVDEHGFVKIVDRTKDLIKSGGEWISSVDIENALMAHEAVFEAAVIAVPHEKWQERPVACVVLKDAYKDKVTKEDLLEFLRPQFAKWWLPDEIIFMDEIPKTSVGKFLKRALRDQVKGMLSGK
17422	GCF_025660415.1	d__Bacteria;p__Bacillota;c__Bacilli;o__Bacillales_B;f__Caldibacillaceae;g__Caldibacillus_B;s__Caldibacillus_B thermolactis	NZ_JAOUSE010000048.1	GCF_025660415.1_genomic_NZ_JAOUSE010000048.1_11	partial=00	0.354	-1	14209	15072	287	11	2	GCF_025660415.1_genomic_NZ_JAOUSE010000048.1_9	NDH-2			Other	bthv:CQJ30_06290 haloacid dehalogenase	NA	NA	0.666	HAD_Pase| Cof| Hydrolase_3| Cof-subfamily| PRK10513	phosphatase, similar to Escherichia coli Cof and Thermotoga maritima TM0651| Hydroxymethylpyrimidine pyrophosphatase and other HAD family phosphatases [Coenzyme transport and metabolism, General function prediction only]| haloacid dehalogenase-like hydrolase| Cof subfamily of IIB subfamily of haloacid dehalogenase superfamily| sugar phosphate phosphatase				MIYRLLAMNIDGTILQDKQKLYKSVKEAIDYVQSKDVTVTLVTSRNFIFAKRIAKALKLDSLLVTHHGGYISKSKDEPVFVRRIGDNTVFDIVQFLENYKTHIRIVNEKMSVSNVPPKEKRLARTIIDPTTFSVYHHQYVNKVSDYLYSEQMQPTHIEVVFHNPSEAEEAQLALQNMFYEVNINHYGNQLIILPRGVSKLTGLLYICDKLKIPLKETVVIGSGEDDLEIIEAAGLGVAMGNAPQPVKYAADWVTRSNNEQGVAYMVKEHFRKQHPISFLEKMNILKK
17423	GCF_025660415.1	d__Bacteria;p__Bacillota;c__Bacilli;o__Bacillales_B;f__Caldibacillaceae;g__Caldibacillus_B;s__Caldibacillus_B thermolactis	NZ_JAOUSE010000048.1	GCF_025660415.1_genomic_NZ_JAOUSE010000048.1_12	partial=00	0.313	-1	15210	15554	114	12	3	GCF_025660415.1_genomic_NZ_JAOUSE010000048.1_9	NDH-2			Other	bthv:CQJ30_06285 YlbF family regulator	NA	NA	0.621	PRK13676| YlbF| Com_YlbF	YlbF/YmcA family competence regulator| Cell fate regulator YlbF, YheA/YmcA/DUF963 family (controls sporulation, competence, biofilm development) [Signal transduction mechanisms]| Control of competence regulator ComK, YlbF/YmcA				MATNILDSAKVLEQTIRESAEFIHLKQQYDNVYADEATKKIFDDFRNMQLNLQTKQMQGEQITQEEVMQAQQQVMAVQQNEKIAALLEAEQQMSNVIQQINKIVMKPLEELYND
17424	GCF_025660415.1	d__Bacteria;p__Bacillota;c__Bacilli;o__Bacillales_B;f__Caldibacillaceae;g__Caldibacillus_B;s__Caldibacillus_B thermolactis	NZ_JAOUSE010000048.1	GCF_025660415.1_genomic_NZ_JAOUSE010000048.1_13	partial=00	0.333	-1	15731	16870	379	13	4	GCF_025660415.1_genomic_NZ_JAOUSE010000048.1_9	NDH-2			DUF445	bthv:CQJ30_06280 DUF445 domain-containing protein	NA	NA	0.508	DUF445| YheB	Protein of unknown function (DUF445)| Uncharacterized membrane protein YheB, UPF0754 family [Function unknown]				MEALFTIIFMAVIGAVIGGATNSLAIKMLFRPYEAKYIGKWRIPFTPGLIAKRRNELSTQLGLLVVNHLLTTETLQVKLREGKIYDETKDWLSKKVRAFFQTDESLGNILYRFGVKNAGTIAEEKLIDWLQKKLAVWKKNNGAKTLGHFVPQTIWESIDGKTEEATEFIISKFKIFIMSPKGHELIQQNVDRFFEGRGMLAGLLQSFLDKRNIADRIQEELVKMANNEQTKAAIQQLLRNELDEVKNWTVLETINKFEYENWMRQIWEQIQQKRVIQQWLDNPVSSLPTYELQEKLINDVLPESLDKGIQLLSLHVEKLLNRLELDKLIKKQVDTFPTKRLEELVLGISKREFKMITFLGAYIGGLIGIVQGILVLFMN
17425	GCF_025660415.1	d__Bacteria;p__Bacillota;c__Bacilli;o__Bacillales_B;f__Caldibacillaceae;g__Caldibacillus_B;s__Caldibacillus_B thermolactis	NZ_JAOUSE010000048.1	GCF_025660415.1_genomic_NZ_JAOUSE010000048.1_14	partial=00	0.334	1	17014	18393	459	14	5	GCF_025660415.1_genomic_NZ_JAOUSE010000048.1_9	NDH-2			Other	cgot:J1899_06900 YheC/YheD family protein	NA	NA	0.343	YheC| ATPgrasp_YheCD| LysX| rimK_fam| GSH-S_ATP	Spore coat protein YheC/YheD, ATP-grasp superfamily [Cell cycle control, cell division, chromosome partitioning]| YheC/D like ATP-grasp| Glutathione synthase, LysX or RimK-type ligase, ATP-grasp superfamily [Amino acid transport and metabolism, Coenzyme transport and metabolism, Translation, ribosomal structure and biogenesis, Secondary metabolites biosynthesis, transport and catabolism]| alpha-L-glutamate ligase, RimK family| Prokaryotic glutathione synthetase, ATP-grasp domain				MENKRHHEWIWLQQESNHQSSLPPLCIQIPIRKAKNLFHNGKMTISFGKQKLEVVVDMHHYHNPFYICSSDIYTTLRLPKGAPLKAMYCKKNHTITIGPIMGVLTDSKTLNGHSFSTIDNFCRELTEVGKKKGLFTFIYSYHTLKNKQYYGYYFANEHWHRIRSVKPHFLYNRIHSRNIIHSATYKRFVQYINKQIPQFNKRFFSKQELYDYIDAFPLVNYLPKGTRWNKDNFHQFLHTYNAFLAKPVYGSQGRGIFRITKTRNNIIIETFTKDFKKFANENDAWNFLQNKLKTDYILQEELSLLSINGKLIDFRVLTHLQPNHQWKVTSVTARVSDNHFMTNLSRGGTTASAKKILLQLFEKDKALFIYQLMEELAIAVSCQLDRKRENTFIELGIDIAVLKDGKLKIIEVNSKPSKNEHRNFKGVRPSAKAIVEIARAKGMEWMEETCPCKVLESSH
17426	GCA_937951955.1	d__Bacteria;p__Bacillota;c__Bacilli;o__Bacillales_B;f__Caldibacillaceae;g__CALGAD01;s__CALGAD01 sp937951955	CALGAD010000126.1	GCA_937951955.1_genomic_CALGAD010000126.1_1	partial=00	0.387	1	276	707	143	1	0	GCA_937951955.1_genomic_CALGAD010000126.1_1	NDH-2			DUF1641	pcx:LPB68_13025 hypothetical protein	NA	NA	0.595	YjgD| PRK14951| DUF1641	Uncharacterized conserved protein YjgD, DUF1641 family [Function unknown]| DNA polymerase III subunits gamma and tau| Protein of unknown function (DUF1641)				MTNQVDEGVVKTTVPAHQGEKDVLEQLLKPEVQESITALVEQLPKLSEMVTQLTEIYETVNSLLTDDLLREETKKAVKDIVGPVSDSVKAVTRNVMEAKERAEESEEVIGLFGLLKIMKDPQAQKFFRFLNAYLEVSKENDKQ
17427	GCA_937951955.1	d__Bacteria;p__Bacillota;c__Bacilli;o__Bacillales_B;f__Caldibacillaceae;g__CALGAD01;s__CALGAD01 sp937951955	CALGAD010000126.1	GCA_937951955.1_genomic_CALGAD010000126.1_2	partial=00	0.464	1	726	1904	392	2	1	GCA_937951955.1_genomic_CALGAD010000126.1_1	NDH-2			ndh	bjs:MY9_1342 NADH dehydrogenase	K03885	NADH:ubiquinone reductase (H+-translocating) [EC:7.1.1.2]	0.768	Ndh| FadH2| NirB| PTZ00318| Pyr_redox_2	NADH dehydrogenase, FAD-containing subunit [Energy production and conversion]| NADPH-dependent 2,4-dienoyl-CoA reductase, sulfur reductase, or a related oxidoreductase [Lipid transport and metabolism]| NAD(P)H-nitrite reductase, large subunit [Energy production and conversion]| NADH dehydrogenase-like protein| Pyridine nucleotide-disulphide oxidoreductase	Pyridine nucleotide-disulphide oxidoreductase [PF07992.19]; Pyridine nucleotide-disulphide oxidoreductase [PF00070.32]			MAKDIVILGAGYGGVLAALSVRQYMTKEEANVTIVNKYPTHQIITELHRLAAGNVAEGRVALPLKKIFKGKDVNIVIAEVESFNVDEKRVKLSNGDTLSYDVLVVGLGSVTNFFGIPGLAENSLVLKSVDDAKKIYNHVEERIREYAKTKNEADATIVIGGGGLTGVELVGELVDLMPELAQKYGVDRDEIKIKLVEGMPKILPVLPDPLIEYATESLEKRGVEFLTGLFVTGVEGNVIELKDGTKITANTFVWTGGIMGNPLVGESGLEVNRGRATVNEYLQSTSHPDVFVVGDSAVAMKPDGKPYPPTAQNSWQMGELVGYNIFAYLNGGTMKPFDPVDLGTLASLGRKDCVAAVGSNRTHLKGTPAAVLKEASNVRYLSHIKGLFTYAY
17428	GCA_937951955.1	d__Bacteria;p__Bacillota;c__Bacilli;o__Bacillales_B;f__Caldibacillaceae;g__CALGAD01;s__CALGAD01 sp937951955	CALGAD010000126.1	GCA_937951955.1_genomic_CALGAD010000126.1_3	partial=00	0.403	-1	1963	2148	61	3	2	GCA_937951955.1_genomic_CALGAD010000126.1_1	NDH-2			Other	bcoa:BF29_3286 yhzD-like family protein	NA	NA	0.647	YhzD	YhzD-like protein	YhzD-like protein [PF14120.11]			MKTYFVTAYEKNGKKILDETFEAANDTEAKQKGEEILKEHQALEKTHRVVSPEGKLLLFHV
17429	GCA_937951955.1	d__Bacteria;p__Bacillota;c__Bacilli;o__Bacillales_B;f__Caldibacillaceae;g__CALGAD01;s__CALGAD01 sp937951955	CALGAD010000126.1	GCA_937951955.1_genomic_CALGAD010000126.1_4	partial=00	0.417	1	2491	3390	299	4	3	GCA_937951955.1_genomic_CALGAD010000126.1_1	NDH-2			ABC-2.A	bif:N288_06730 sodium ABC transporter ATP-binding protein	K01990	ABC-2 type transport system ATP-binding protein	0.779	YhaQ| ABC_putative_ATPase| CcmA| NatA| ABC_DR_subfamily_A	ABC-type uncharacterized transport system, ATPase component [General function prediction only]| ATP-binding cassette domain of an uncharacterized transporter| ABC-type multidrug transport system, ATPase component [Defense mechanisms]| ABC-type Na+ transport system, ATPase component NatA [Energy production and conversion, Inorganic ion transport and metabolism]| ATP-binding cassette domain of the drug resistance transporter and related proteins, subfamily A	ABC transporter [PF00005.32]; Domain of unknown function (DUF4162) [PF13732.11]			MALKLEHVTKRFGKFTAVDDLSLEIPEHEIFGFLGRNGAGKTTTFRMILGILDPNEGEISWDGKKIDYSTSPEIGYLPEERGLYPKLTVKEQIVYLARLRKMNKKDALKELDNWLERFKIPEYKTKRVEELSKGNQQKIQFIASVIHKPKLLILDEPFSGLDPVNVELLKTAVIDLKNAGTSIVFSSHQMGHVEELCNYLCIMHHGKTVVNGSLREIKRSFGKKNLMIHADFDLDFLQEFPGVTKAQKTAAGMHLQITGEDVAEAILQQIASRGMIRKFELEEPSLNDIFIEKVGEELE
17430	GCA_937951955.1	d__Bacteria;p__Bacillota;c__Bacilli;o__Bacillales_B;f__Caldibacillaceae;g__CALGAD01;s__CALGAD01 sp937951955	CALGAD010000126.1	GCA_937951955.1_genomic_CALGAD010000126.1_5	partial=00	0.403	1	3374	4648	424	5	4	GCA_937951955.1_genomic_CALGAD010000126.1_1	NDH-2			ABC-2.P	apak:AP3564_08045 hypothetical protein	K01992	ABC-2 type transport system permease protein	0.576	NatB| ABC2_membrane_3| YadH	ABC-type Na+ efflux pump, permease component NatB [Energy production and conversion, Inorganic ion transport and metabolism]| ABC-2 family transporter protein| ABC-type multidrug transport system, permease component [Defense mechanisms]				MKNLNNFWVVLSHTYISKVKRKQFITSTVGTLIFILLMANIVPIIEFFVSLGDDDTKTVVVVDETNQLGELFVDTFQTMHEDTPIKLGEHDEEGLKEQVLNDEIKGYVLLQLDERGIPQATYKAKNLSEFGTQEELNSTLQQVKMVYVAQQMNLSGEQLLLLNEPASFDQEALEEGSKTQEELSQARGLVYILLFVIYFAVILYANMIATEVATEKASRVMEILISSVSPVTQMFAKIIGVGLVGLTQMIIWLGIGYFALQKNVEKMTGGFFSVFGFENASISTIIYAIVFFLLGFFLYATLAALLGSLVSRIEDVAQIISPMTWLIIIGFLLAMFGLYTPEATFITVTSYIPFFTPMIMFMRVGVLNLPVWEPLLGIAVLIVSIILLGNFAAKVYKGGVLMYGASSSLKDIKTALQLGKRNNS
17431	GCA_937951955.1	d__Bacteria;p__Bacillota;c__Bacilli;o__Bacillales_B;f__Caldibacillaceae;g__CALGAD01;s__CALGAD01 sp937951955	CALGAD010000126.1	GCA_937951955.1_genomic_CALGAD010000126.1_6	partial=00	0.435	1	5031	6260	409	6	5	GCA_937951955.1_genomic_CALGAD010000126.1_1	NDH-2			sbcD, mre11	bthv:CQJ30_06315 hypothetical protein	K03547	DNA repair protein SbcD/Mre11	0.585	SbcD| MPP_Mre11_N| sbcd| CpdA| Metallophos	DNA repair exonuclease SbcCD nuclease subunit [Replication, recombination and repair]| Mre11 nuclease, N-terminal metallophosphatase domain| exonuclease SbcD| 3',5'-cyclic AMP phosphodiesterase CpdA [Signal transduction mechanisms]| Calcineurin-like phosphoesterase	Calcineurin-like phosphoesterase [PF00149.33]			MKKVQFIHCADLHLGSPFVGLQNLPERIYQEISQAIERSFSRIVDIAIEKKVDFMIIAGDLYDGEDRNIRAQLYFRKEMERLQAADIPVFIVHGNHDHLGGSWTKLKWPDNVFVFPEQVEWKQWTTANGTVCHLYGFSYPKAHVKESMISHYEKQPGADFHIGILHGHDSRNSEHYQYAPFSTRELLAKGFDYWALGHIHQREILANDPYIIYPGNIQGRNKKETGRKGCFYVTMTEGKTAVDFIETAPIVWMKQEIESPLRNFDDLYQACVEIKDAMKRKGRHSFVEIRIDKELIASSLDEWVYSDEFLHLLQEGEEGERIFCWIHSLQINETIRTTERVSDHFFKEMDTIIEDLQDLEESLALLYHHPRAKKFLDPLTKQEEREIIEEAKQMLHRYLQGTKGDGHGY
17432	GCA_937934645.1	d__Bacteria;p__Bacillota;c__Bacilli;o__Bacillales_B;f__Caldibacillaceae;g__CALGYZ01;s__CALGYZ01 sp937934645	CALGYZ010000002.1	GCA_937934645.1_genomic_CALGYZ010000002.1_20	partial=00	0.407	1	16153	16398	81	20	-5	GCA_937934645.1_genomic_CALGYZ010000002.1_25	NDH-2			Other	pcal:BV455_01126 hypothetical protein	NA	NA	0.697	#N/A	#N/A				MNICPLCNGLEEIRIYCPSCQTVMTDEGKLSDFFDDYSPYMDIELLQLVDGFPAGNRERCIHLFRCPACMKEQPVIIGDDF
17433	GCA_937934645.1	d__Bacteria;p__Bacillota;c__Bacilli;o__Bacillales_B;f__Caldibacillaceae;g__CALGYZ01;s__CALGYZ01 sp937934645	CALGYZ010000002.1	GCA_937934645.1_genomic_CALGYZ010000002.1_21	partial=00	0.399	-1	16412	17773	453	21	-4	GCA_937934645.1_genomic_CALGYZ010000002.1_25	NDH-2			Other	bthv:CQJ30_06275 glutathione synthetase	NA	NA	0.583	YheC| ATPgrasp_YheCD| LysX	Spore coat protein YheC/YheD, ATP-grasp superfamily [Cell cycle control, cell division, chromosome partitioning]| YheC/D like ATP-grasp| Glutathione synthase, LysX or RimK-type ligase, ATP-grasp superfamily [Amino acid transport and metabolism, Coenzyme transport and metabolism, Translation, ribosomal structure and biogenesis, Secondary metabolites biosynthesis, transport and catabolism]	YheC/D like ATP-grasp [PF14398.11]			MYKAYPIEILENGDDILIYPGKLKLPHIHTISFGSLSVRGKAGRSNSNQPIIKISRSLAEQLKIPEFPVKLHMFVKEGQLFLGPVVGIFTEGFTSFPDSPLGTRSYAFSRYFIHFTQAGILPVIFGVNHIHWDQGIITGYIFYENKWRQLEVPLPNVIYDRIPNRKVENLPLIQNVKKRLQEEYAIPWFNPGFFSKLEVYKLLNKNPETKIYLPETVPFTNRRQLETMLSKYNFLYIKPDSGSHGNGIFRIRTTGGKIYISERENHLIRFASVSRAFSFLEKHTNITPYLIQQGIPLITREHRTVDFRLHTNRNAEGKWQVTAMAGKVAARNGITTHILSGGEVITLEQLFPEPEQNKKIRKKLADASLTISEHLETSADGILGEIGFDFGIDKKEKVWLLEANAKPGRLIFKHPEIKKYERYINRTLFHFTIYLTERVVKQPEQLFKNLILQ
17434	GCA_937934645.1	d__Bacteria;p__Bacillota;c__Bacilli;o__Bacillales_B;f__Caldibacillaceae;g__CALGYZ01;s__CALGYZ01 sp937934645	CALGYZ010000002.1	GCA_937934645.1_genomic_CALGYZ010000002.1_22	partial=00	0.396	1	17981	19123	380	22	-3	GCA_937934645.1_genomic_CALGYZ010000002.1_25	NDH-2			DUF445	bthv:CQJ30_06280 DUF445 domain-containing protein	NA	NA	0.494	DUF445| YheB	Protein of unknown function (DUF445)| Uncharacterized membrane protein YheB, UPF0754 family [Function unknown]	Protein of unknown function (DUF445) [PF04286.17]			MLDEILIIIFMALVGALIGGWTNAIAIKMLFRPHEAKYIGKWRVPFTPGLIPKRRKELAKQLGQTIIKYLLTPGVIEEKLKDEKVYSGLYELAAKKVNEWFDSSLSVEELFLRYGIENISGKIDAQIHLWLKNKWKSFKAVQGETQLGILIPTSFWKILDAKIPDLSADITGEIKRFAAGPEGRKILNQQLEHFFAGRGMFFSLVQNIFDQRNMADKLQQEIVKIIGHDETKKIIEQVLRTGINRLKKRTFNECLNQLLEDGQEDEVWKQLREIVTIEKIVNRPIRSLELTLLKQQLINRIIPKVLQKALHHSGTYVERAMRTLNIPELVEKQVDTFSTKRIEEIVLGISRRELKMIMYLGAYLGGLIGVVQGVIVLLTG
17435	GCA_937934645.1	d__Bacteria;p__Bacillota;c__Bacilli;o__Bacillales_B;f__Caldibacillaceae;g__CALGYZ01;s__CALGYZ01 sp937934645	CALGYZ010000002.1	GCA_937934645.1_genomic_CALGYZ010000002.1_23	partial=00	0.407	1	19252	19617	121	23	-2	GCA_937934645.1_genomic_CALGYZ010000002.1_25	NDH-2			Other	bthv:CQJ30_06285 YlbF family regulator	NA	NA	0.596	PRK13676| YlbF| Com_YlbF	YlbF/YmcA family competence regulator| Cell fate regulator YlbF, YheA/YmcA/DUF963 family (controls sporulation, competence, biofilm development) [Signal transduction mechanisms]| Control of competence regulator ComK, YlbF/YmcA	Control of competence regulator ComK, YlbF/YmcA [PF06133.16]			MTTKVYDSAHVLEQKIRESAEFNELRTMYEKLYADEEAKTLFNDFRNLQITLQEKQMSGQTITPEEVSRAQNMASVIQQNEKIAALLAAEQKLSAVFTEINKILMKPLEELYSEQMNSQPE
17436	GCA_937934645.1	d__Bacteria;p__Bacillota;c__Bacilli;o__Bacillales_B;f__Caldibacillaceae;g__CALGYZ01;s__CALGYZ01 sp937934645	CALGYZ010000002.1	GCA_937934645.1_genomic_CALGYZ010000002.1_24	partial=00	0.404	1	19761	20624	287	24	-1	GCA_937934645.1_genomic_CALGYZ010000002.1_25	NDH-2			Other	bthv:CQJ30_06290 haloacid dehalogenase	NA	NA	0.734	HAD_Pase| Hydrolase_3| Cof| Cof-subfamily| HAD_HPP	phosphatase, similar to Escherichia coli Cof and Thermotoga maritima TM0651| haloacid dehalogenase-like hydrolase| Hydroxymethylpyrimidine pyrophosphatase and other HAD family phosphatases [Coenzyme transport and metabolism, General function prediction only]| Cof subfamily of IIB subfamily of haloacid dehalogenase superfamily| phosphatase, similar to Bacteroides thetaiotaomicron VPI-5482 BT4131 hexose phosphate phosphatase	haloacid dehalogenase-like hydrolase [PF08282.17]; Sucrose-6F-phosphate phosphohydrolase [PF05116.18]			MIYRGLAMNIDGTILQSNGKLHRSVKEAVDYVQSKGVKVTLVTSRNFVFAKRIAKALKIKTMIAAHHGAFIASSLDQAFFVKRIDEKIVYDLLRLLESFYCHIRVVHEKFSVSNVPVRQNFISRAVIDPVSFSVYHHQYVENLSEYAEDEQIHPTHIEVIFSDRDTALEAKETIQKTFFETDLYLYNRQLIILPKGVSKLTGLLYTIDQWDISLDETVVIGSDYDDLEMIEAAGLGVAMGNAPEEVRKSANWVTRSNQEHGVAYMIKEHFRKQQPIDFLEKISGYKK
17437	GCA_937934645.1	d__Bacteria;p__Bacillota;c__Bacilli;o__Bacillales_B;f__Caldibacillaceae;g__CALGYZ01;s__CALGYZ01 sp937934645	CALGYZ010000002.1	GCA_937934645.1_genomic_CALGYZ010000002.1_25	partial=00	0.424	1	21012	21431	139	25	0	GCA_937934645.1_genomic_CALGYZ010000002.1_25	NDH-2			DUF1641	bthv:CQJ30_06300 DUF1641 domain-containing protein	NA	NA	0.615	YjgD| DUF1641	Uncharacterized conserved protein YjgD, DUF1641 family [Function unknown]| Protein of unknown function (DUF1641)	Protein of unknown function (DUF1641) [PF07849.16]			MSKLLDEDMKTVKPQGDQQLLEQLSKPEVQESLTVLIEQLPRLTEVLITLADNFETVKSLATDEILKEDTMNAVKEFARPAIGTAKKVAQNVMEAKELAEENNEVIGVFGLMKLLKEPQVQKMLRFIQAYLQVSAQKKE
17438	GCA_937934645.1	d__Bacteria;p__Bacillota;c__Bacilli;o__Bacillales_B;f__Caldibacillaceae;g__CALGYZ01;s__CALGYZ01 sp937934645	CALGYZ010000002.1	GCA_937934645.1_genomic_CALGYZ010000002.1_26	partial=00	0.441	1	21500	22678	392	26	1	GCA_937934645.1_genomic_CALGYZ010000002.1_25	NDH-2			ndh	bthv:CQJ30_06305 NAD(P)/FAD-dependent oxidoreductase	K03885	NADH:ubiquinone reductase (H+-translocating) [EC:7.1.1.2]	0.801	Ndh| PTZ00318| NirB| FadH2| Pyr_redox_2	NADH dehydrogenase, FAD-containing subunit [Energy production and conversion]| NADH dehydrogenase-like protein| NAD(P)H-nitrite reductase, large subunit [Energy production and conversion]| NADPH-dependent 2,4-dienoyl-CoA reductase, sulfur reductase, or a related oxidoreductase [Lipid transport and metabolism]| Pyridine nucleotide-disulphide oxidoreductase	Pyridine nucleotide-disulphide oxidoreductase [PF07992.19]; Pyridine nucleotide-disulphide oxidoreductase [PF00070.32]			MSKEIVIIGAGFGGVMTALTLRKYMDQTEAKVTIVNKYPTHQIITELHRLAAGNVSEQRISLPLKKLFKDKDINVVISEVESFSADDKRVKLSNGDTLTYDVLVVALGSVTGYFGIPGLEENSFVLKSVNDAQKIFNHVQERIRKYTETKDPADARILIGGGGLTGVELVGEFADILPDLAKKYGIFQDEIKLQLVEAGPKILPVLPDPLIERAQKSLEKRGVEFLIGLPVTKVEGNKVFLKDGTEIVTNTFIWTGGVQGHPLVGESGLEVNRGRATVNKYLQSSSHSDVFVVGDSAVVFGPDGRPYPPTAQNAWQMGETAGYNLFAYLKGKSMEPFEPVDSGTLASLGRKDAVAVVGANKTQLKGLPAAILKEASMTRYLSNIKGLFVYAY
17439	GCA_937934645.1	d__Bacteria;p__Bacillota;c__Bacilli;o__Bacillales_B;f__Caldibacillaceae;g__CALGYZ01;s__CALGYZ01 sp937934645	CALGYZ010000002.1	GCA_937934645.1_genomic_CALGYZ010000002.1_27	partial=00	0.376	-1	22754	22939	61	27	2	GCA_937934645.1_genomic_CALGYZ010000002.1_25	NDH-2			Other	ntm:BTDUT50_04415 hypothetical protein	NA	NA	0.596	YhzD	YhzD-like protein	YhzD-like protein [PF14120.11]			MIRYTLTVFEKTGEKLLDETIEAENDKEAKKQAEKLLKGKGYSEKIHRFVTSDGKLLLFQG
17440	GCA_937934645.1	d__Bacteria;p__Bacillota;c__Bacilli;o__Bacillales_B;f__Caldibacillaceae;g__CALGYZ01;s__CALGYZ01 sp937934645	CALGYZ010000002.1	GCA_937934645.1_genomic_CALGYZ010000002.1_28	partial=00	0.41	1	23136	24350	404	28	3	GCA_937934645.1_genomic_CALGYZ010000002.1_25	NDH-2			sbcD, mre11	bthv:CQJ30_06315 hypothetical protein	K03547	DNA repair protein SbcD/Mre11	0.633	SbcD| MPP_Mre11_N| sbcd| CpdA| YaeI	DNA repair exonuclease SbcCD nuclease subunit [Replication, recombination and repair]| Mre11 nuclease, N-terminal metallophosphatase domain| exonuclease SbcD| 3',5'-cyclic AMP phosphodiesterase CpdA [Signal transduction mechanisms]| Predicted phosphohydrolase, MPP superfamily [General function prediction only]	Calcineurin-like phosphoesterase [PF00149.33]			MKSLKFIHCADLHLDSPFVGLKLPRRLHELARQSTFSSFTRIVNKAIEEEVDFLVIAGDLYDGEDRSIRAQIYFRNEMEKLAGKGIPVFIVHGNHDHLSGNWTKLKWPDNVFVFPGDVKMIPHCTKDGVRVHLYGFSYAKRHVRERMISHYRKEEGADFHIGILHGHDSKNGNHYSYAPFTVKELAGKGFDYWALGHIHQRQVLKKDPLIIYPGNIQGRHRNETGEKGCYLIEMSEKETKASFIETAPIRFERQKLDLEHGVKNFDDFYGEVMNVKDEWRQKGKHIILTLGLSGSDIDSSNMHWFETEELLPLLNDGEEEQDPFVWIQDIDIDHNDTEQTSFNKGYFYKELVTELERLDHLHEPLKDLFNHPRTKKYIDGLTTNEEKEIREEAEKLLFRLLRKL
17441	GCA_937934645.1	d__Bacteria;p__Bacillota;c__Bacilli;o__Bacillales_B;f__Caldibacillaceae;g__CALGYZ01;s__CALGYZ01 sp937934645	CALGYZ010000002.1	GCA_937934645.1_genomic_CALGYZ010000002.1_29	partial=00	0.398	1	24375	27329	984	29	4	GCA_937934645.1_genomic_CALGYZ010000002.1_25	NDH-2			Other	bthv:CQJ30_06320 hypothetical protein	NA	NA	0.464	YhaN| AAA_27| SMC_prok_B| SMC_prok_A| PRK03918	Uncharacterized conserved protein YhaN, contains AAA domain [Function unknown]| AAA domain| chromosome segregation protein SMC, common bacterial type| chromosome segregation protein SMC, primarily archaeal type| DNA double-strand break repair ATPase Rad50	AAA domain [PF13514.11]; AAA ATPase domain [PF13175.11]			MQIKELIIYGYGKFEQVHIKLLPFHFIYGKNEAGKSTIISFIHSILFGFPLKHQTEPRYEPKTSSKYGGQVVLADEKWGNVRVERVKGKAAGDVTVTLEDGTRGGEELLRKILQEMDKQTFRSVYSFDIHGLQNVHKVKREDLTKFLFSTGAVGNDKIMEAEQVLQKELDQLYKPYGSKPPVNEKLAQLKEIDQQLKEAKGKIADYEDLLKSRSKIAEQIADLRKKREEIMNEMIYRKEWNRIYPLLKEKRKIEKQLKNTGEIRFPENGKIKYEQAIAEKKRLEKSVETLTGRLEKIDRELQNLKISEEILHNKAEIQCIIEDLPGYREDRRKLDGLQLKLKELDAKIREMRTKLNFQEDDDCYVFHFDLSFAQKDRIKKLTNKKHHLEEQKKELEKKESKLQRQLKEKENFVRQLKGELLNPVEREKYERILAEHEKKMEIEYLTRQIQSAENGRRNKKQNEQRTKKMIYSFSVMLAISVILVFAGFVQIAIGLLTATAILYIFFIMNEKQQPENNGQSTPEVMKRDALEEMINGISPEKINLIKEKLENDRHVEKQLSVELLRLEQLEQQFNEVVTDFEKWESQWKQIEKEIADTGMQYRLPAYIAREHLMESFELLETLRTSLTEKKQIEEEIAVIQEKMNKRNERLSSFYERAFSLPGNEYEYDDKVLKLKTILEKQIETEMIRKEKLNKRKELEDEIEAAENEIKFFEEQIRTLFREADADSESSFYGRYTQLEKMKQLKSKLAYIDRQLIHTTIKIPGPEEELLQGTGETEFRELEREKEILTKRIEQLEKEEAAVKHQIELIEEGGTYTELLHRYHQEKYELRTMAKKWAVYKTALYTLQQAMDKYKRERLPKVLRQARLYFSSITNGEYVNIYLDEKQDRLIVERKDGIIFTPDELSQATGEQLYLSLRLALAVTGDRERTYPIIIDDGFVHFDDERRKQVMKLLREISLRTQILFFSCHATNRPYFNEEETYVLQ
17442	GCA_937934645.1	d__Bacteria;p__Bacillota;c__Bacilli;o__Bacillales_B;f__Caldibacillaceae;g__CALGYZ01;s__CALGYZ01 sp937934645	CALGYZ010000002.1	GCA_937934645.1_genomic_CALGYZ010000002.1_30	partial=00	0.403	1	27379	28323	314	30	5	GCA_937934645.1_genomic_CALGYZ010000002.1_25	NDH-2			cbf, cbf1	bthv:CQJ30_06325 3'-5' exoribonuclease YhaM	K03698	3'-5' exoribonuclease [EC:3.1.-.-]	0.766	PRK13480| YhaM| YhaM_OBF_like| HD| HDc	3'-5' exoribonuclease YhaM| 3'-5' exoribonuclease YhaM, can participate in 23S rRNA maturation, HD superfamily [Translation, ribosomal structure and biogenesis]| YhaM_OBF_like: A subfamily of OB folds similar to that found in Bacillus subtilis YhaM and Staphylococcus aureus cmp-binding factor-1 (SaCBF1)| HD domain| Metal dependent phosphohydrolases with conserved 'HD' motif	OB-fold nucleic acid binding domain [PF01336.30]; HD domain [PF01966.27]			MTKDLRFIKVGDQINQYFLIKKSEKGVASNGNPFLTLTLQDKTGEIEAKLWDITKEKEKICKEQTIVKIQGDVQSFRGKLQLRIREINLPSPEENISVEQFIEKAPLTVEEMINKINEYIFEMTNPKIQRITRYLVKKYEKQFFRYPAATKNHHNYYAGLAHHVVTMLDLAKAISEIYDDLNKDLLYAGVILHDLGKVIELSGPLSAAYTTEGILLGHISIMVNEIAKAADELQIEGEEVTVLQHIVLSHHGKAEWGSPKPPMIREAEVLHYIDNLDANVNMMNRALEKTRPGEFTERIYALDNRSFYKPVLKG
17443	GCF_026547225.1	d__Bacteria;p__Bacillota;c__Bacilli;o__Bacillales_B;f__Caldibacillaceae;g__Fervidibacillus;s__Fervidibacillus albus	NZ_CP106878.1	GCF_026547225.1_genomic_NZ_CP106878.1_1792	partial=00	0.39	-1	1782713	1783933	406	1792	-5	GCF_026547225.1_genomic_NZ_CP106878.1_1797	NDH-2			sbcD, mre11	bthv:CQJ30_06315 hypothetical protein	K03547	DNA repair protein SbcD/Mre11	0.555	SbcD| MPP_Mre11_N| CpdA| sbcd| Metallophos	DNA repair exonuclease SbcCD nuclease subunit [Replication, recombination and repair]| Mre11 nuclease, N-terminal metallophosphatase domain| 3',5'-cyclic AMP phosphodiesterase CpdA [Signal transduction mechanisms]| exonuclease SbcD| Calcineurin-like phosphoesterase				METVKFIHCADLHLDSPFVGLKTLPKPIYDEMKESTFHAFSNVVDLAIDEAVDFVIIAGDLYDGEDRSIRAQLFLKKELERLEKEDIHVFIIHGNHDHLGGKWTKVNMPFNAHIFKTKAEMIPYTTKTGSKVHLYGYSYPKKHVLDNVVSEYKKVDGATFHIGILHGHDSSDRSHYRYAPFQLKDLLDKEFDYWALGHIHKQRILSENPYIIYPGNTQGRNRKESGPKGCYLVEMNPYRTEIHFHETTAVLWESVELQEETIEQFDDLFQQLSHLKEVARQKKKPVILDIHLRKKQLSSTLQEIVESEELLDLLREGEEFENPFVWVRSVSFSDEYIQPIPLEGNYEFFRELNETLLQLNDFERPLSPLFSHRVAKKYVQPLTKEEEMEIKAKVQQMFSRLFSMGD
17444	GCF_026547225.1	d__Bacteria;p__Bacillota;c__Bacilli;o__Bacillales_B;f__Caldibacillaceae;g__Fervidibacillus;s__Fervidibacillus albus	NZ_CP106878.1	GCF_026547225.1_genomic_NZ_CP106878.1_1793	partial=00	0.402	-1	1784084	1785343	419	1793	-4	GCF_026547225.1_genomic_NZ_CP106878.1_1797	NDH-2			ABC-2.P	apak:AP3564_08045 hypothetical protein	K01992	ABC-2 type transport system permease protein	0.624	NatB| ABC2_membrane_3| YadH| UPF0182	ABC-type Na+ efflux pump, permease component NatB [Energy production and conversion, Inorganic ion transport and metabolism]| ABC-2 family transporter protein| ABC-type multidrug transport system, permease component [Defense mechanisms]| Uncharacterized protein family (UPF0182)				MNNFWTVLSHTYASKIRSKQFIVTTLLTLALILVMANITKIIDFFKGDGEEGNQIVVIDETNGLFADFENLVQTVNPDLQLITKDASEEELKEQVLNGEIQAYFILQLDENQLPKGTYKAESLTDYSVPSDLNNALQQLKMSVAAENLQLSSDQLTILNSPAQFDEEALGSQGKSQEELSQARGLVYVLLFVIYFAVIMYANMIAMEVATEKSSRVMEILISSTPPIIQMFAKIIGVALVGLTQLVVWLGAGYVAIKRNLDEMTGGFFSVFGFESTPLSTIIYAIVFFLLGFLLYATMAAFLGSLVSRIEDVSQVINPMVWLIIIGFILAVNGLGVPDASFVTITSYIPFFTPMIMFMRVGLLDLPFWEPILGIVIMIITIVLLAVFGARVYKGGVLMYGNTGALKNIKKALQLTKNER
17445	GCF_026547225.1	d__Bacteria;p__Bacillota;c__Bacilli;o__Bacillales_B;f__Caldibacillaceae;g__Fervidibacillus;s__Fervidibacillus albus	NZ_CP106878.1	GCF_026547225.1_genomic_NZ_CP106878.1_1794	partial=00	0.373	-1	1785336	1786235	299	1794	-3	GCF_026547225.1_genomic_NZ_CP106878.1_1797	NDH-2			ABC-2.A	bda:FSZ17_07605 ABC transporter ATP-binding protein	K01990	ABC-2 type transport system ATP-binding protein	0.787	YhaQ| ABC_putative_ATPase| CcmA| NatA| ABC_DR_subfamily_A	ABC-type uncharacterized transport system, ATPase component [General function prediction only]| ATP-binding cassette domain of an uncharacterized transporter| ABC-type multidrug transport system, ATPase component [Defense mechanisms]| ABC-type Na+ transport system, ATPase component NatA [Energy production and conversion, Inorganic ion transport and metabolism]| ATP-binding cassette domain of the drug resistance transporter and related proteins, subfamily A	Cation efflux system protein CusB domain 1 [PF00529.26]			MTLRIEHVTKKFGDFTAVDDLSLTIPEKEMFGFLGANGAGKTTTFRIILGLLEATGGKVTWNNKKISYKTSPEIGYLPEERGLYPKLKVKDQIVYLARLRKMNKKDAMTELDYWLEKLKVPDYKNKKVEELSKGNQQKIQFIASVIHKPKLLILDEPFSGLDPVNVEILKDAVTELKNAGTSIVFSSHRMEHVEELCESLCILHKGKTVVSGSLKEIKRSFGKKNVIINADFDLSFLQTYPGVTKMKKTTEGVMLQIEGEEVAENMQRELSGKGFIRKFVLDEPSLNDIFIEKVGAEYE
17446	GCF_026547225.1	d__Bacteria;p__Bacillota;c__Bacilli;o__Bacillales_B;f__Caldibacillaceae;g__Fervidibacillus;s__Fervidibacillus albus	NZ_CP106878.1	GCF_026547225.1_genomic_NZ_CP106878.1_1795	partial=00	0.356	-1	1786385	1786696	103	1795	-2	GCF_026547225.1_genomic_NZ_CP106878.1_1797	NDH-2			Other		NA	NA		#N/A	#N/A				MFGIYRKLKVCLRTHINENNIRQDRKSRIDLGSIRPFNERLFKRGIKVVDLLEKRADTFGRKVCFLPIFLSLFFLPLPHFSLQSIDPIIFLRFFERQSSNKSA
17447	GCF_026547225.1	d__Bacteria;p__Bacillota;c__Bacilli;o__Bacillales_B;f__Caldibacillaceae;g__Fervidibacillus;s__Fervidibacillus albus	NZ_CP106878.1	GCF_026547225.1_genomic_NZ_CP106878.1_1796	partial=00	0.431	-1	1786647	1787825	392	1796	-1	GCF_026547225.1_genomic_NZ_CP106878.1_1797	NDH-2			ndh	bmoj:HC660_12910 ndh; NADH dehydrogenase	K03885	NADH:ubiquinone reductase (H+-translocating) [EC:7.1.1.2]	0.797	Ndh| FadH2| NirB| PTZ00318| Pyr_redox_2	NADH dehydrogenase, FAD-containing subunit [Energy production and conversion]| NADPH-dependent 2,4-dienoyl-CoA reductase, sulfur reductase, or a related oxidoreductase [Lipid transport and metabolism]| NAD(P)H-nitrite reductase, large subunit [Energy production and conversion]| NADH dehydrogenase-like protein| Pyridine nucleotide-disulphide oxidoreductase				MSKQIVILGAGYGGILSALSVRKYMDRSKVKVTVVNKYPTHQIITELHRLAAGNVSENRIALPLEKIFKGKDIDLNISEVESFSVDKKQIHLSDGSTLTYDALVVALGSVTAFFGIPGLAEHSMVLKSVDDAKRINRHIEERIREYAKTKNEADSTILIGGGGLTGVELVGEIADLLPELTKKYGVDRSEIKLKLVEGLPKILPVLPDDLIERAMKSLEARGVEFLTGLFVTKVDGNVVELKDGTKIVTNTFVWTGGVQGNPLVGESGLEVNRGRATVNEYLQSTSHPDVFVAGDSAVVFGPDERPYPPTAQLAWQMGDCVGYNLFAYLEGKTMETFNPVNLGTLASLGRKDAVASVGSNGTALKGMPAALMKEASNVRYLSKIKGLFTYAY
17448	GCF_026547225.1	d__Bacteria;p__Bacillota;c__Bacilli;o__Bacillales_B;f__Caldibacillaceae;g__Fervidibacillus;s__Fervidibacillus albus	NZ_CP106878.1	GCF_026547225.1_genomic_NZ_CP106878.1_1797	partial=00	0.4	-1	1787855	1788277	140	1797	0	GCF_026547225.1_genomic_NZ_CP106878.1_1797	NDH-2			DUF1641	pcx:LPB68_13025 hypothetical protein	NA	NA	0.595	#N/A	#N/A				MSNVLEDQVKAKEGSVDERELLDQLLKPEVQQSLTALVEQLPKLNELVQVLTRYYDTFQSLASDDVLKSETVEAMKDMVEPAKQSVRQLAQNIIEAKEAAEKSEDVIGLFGLLKLIKDPQAQKMFRFINAYLKIVSEQEK
17449	GCF_026547225.1	d__Bacteria;p__Bacillota;c__Bacilli;o__Bacillales_B;f__Caldibacillaceae;g__Fervidibacillus;s__Fervidibacillus albus	NZ_CP106878.1	GCF_026547225.1_genomic_NZ_CP106878.1_1798	partial=00	0.412	-1	1788507	1789385	292	1798	1	GCF_026547225.1_genomic_NZ_CP106878.1_1797	NDH-2			Other	bthv:CQJ30_06290 haloacid dehalogenase	NA	NA	0.644	HAD_Pase| Hydrolase_3| Cof| Cof-subfamily| PRK10513	phosphatase, similar to Escherichia coli Cof and Thermotoga maritima TM0651| haloacid dehalogenase-like hydrolase| Hydroxymethylpyrimidine pyrophosphatase and other HAD family phosphatases [Coenzyme transport and metabolism, General function prediction only]| Cof subfamily of IIB subfamily of haloacid dehalogenase superfamily| sugar phosphate phosphatase				MVYRLLAMNIDGTVLQSNGKIDKSVKEAIDYVQEKGVTVTLLTGRNFIFAKRIAKALKLQSLIVSHHGAFIASTIDQAIFVKRISETVLFDIVQFLESFPCEIRLIHESFSVGNKPMKGRKIMARAVIDTDSLSVYQYRFVEKLSRSIKEEQIHPTHVEAKFAEKYQAEEVKTAIEGMFYEVDVKTYGNKMVILPKHISKLSGLLYIADYWNIPLKETVAIGSGKDDLDVIVASGLGVAMGNAPDEIKGVADWVTRTNDNRGIHYMVKELFRKQQPLPFLEKLSEFHGKERR
17450	GCF_026547225.1	d__Bacteria;p__Bacillota;c__Bacilli;o__Bacillales_B;f__Caldibacillaceae;g__Fervidibacillus;s__Fervidibacillus albus	NZ_CP106878.1	GCF_026547225.1_genomic_NZ_CP106878.1_1799	partial=00	0.359	-1	1789517	1789867	116	1799	2	GCF_026547225.1_genomic_NZ_CP106878.1_1797	NDH-2			Other	beo:BEH_03405 hypothetical protein	NA	NA	0.613	PRK13676| YlbF| Com_YlbF	YlbF/YmcA family competence regulator| Cell fate regulator YlbF, YheA/YmcA/DUF963 family (controls sporulation, competence, biofilm development) [Signal transduction mechanisms]| Control of competence regulator ComK, YlbF/YmcA				MSEVLSTAQSLEKTIRESDEFAKLKSQYDKVFADESTKRMFENFRNIQLNLQEKQMMGQPISEEEVQKAQQVVAVIQQNDLIAQLLEAEQRMSTLIAEVNKIVMKPLEELYNDQMK
17451	GCF_026547225.1	d__Bacteria;p__Bacillota;c__Bacilli;o__Bacillales_B;f__Caldibacillaceae;g__Fervidibacillus;s__Fervidibacillus albus	NZ_CP106878.1	GCF_026547225.1_genomic_NZ_CP106878.1_1800	partial=00	0.366	-1	1790021	1791157	378	1800	3	GCF_026547225.1_genomic_NZ_CP106878.1_1797	NDH-2			DUF445	bthv:CQJ30_06280 DUF445 domain-containing protein	NA	NA	0.442	DUF445| YheB| YjiN	Protein of unknown function (DUF445)| Uncharacterized membrane protein YheB, UPF0754 family [Function unknown]| Uncharacterized membrane-anchored protein YjiN, DUF445 family [Function unknown]				MISIATVFFMAIIGAIIGGMTNSLAIKMLFRPYEPIYIRNWRLPFTPGLIPKRRKEMARQLGYLVVDHLVTPETIQKKLAEGPFLNDIKRFLKLKIHHFLNTNQTISDWFQQIHLEMDHNRIQQKMHMYIDDRLEKWLNNNRNKTLNGLIPLSIWSKLDDNVEQLSKVVMDKLIDFIKSDKGEALIEDSVNKFLDGIKIGPVVQLFLDSKSITIKIQMELVRFLQSNSSRKQLAEFIRDEVDRMKGRTVSELLEKLGEGEIKEAIAKELHQAVDIDSLLHQPISNYFHSEEREQIAEKVSESIVRFGMEQLSRHVEQIMDKLQIVEMVEQQVDSFSTKRLEELVLTISGRELKMITYLGAYLGGLIGLIQGILVLFLK
17452	GCF_026547225.1	d__Bacteria;p__Bacillota;c__Bacilli;o__Bacillales_B;f__Caldibacillaceae;g__Fervidibacillus;s__Fervidibacillus albus	NZ_CP106878.1	GCF_026547225.1_genomic_NZ_CP106878.1_1801	partial=00	0.421	1	1791361	1792446	361	1801	4	GCF_026547225.1_genomic_NZ_CP106878.1_1797	NDH-2			Other	bif:N288_06660 hypothetical protein	NA	NA	0.431	YheC| ATPgrasp_YheCD| LysX| PRK12458| ATPgrasp_ST	Spore coat protein YheC/YheD, ATP-grasp superfamily [Cell cycle control, cell division, chromosome partitioning]| YheC/D like ATP-grasp| Glutathione synthase, LysX or RimK-type ligase, ATP-grasp superfamily [Amino acid transport and metabolism, Coenzyme transport and metabolism, Translation, ribosomal structure and biogenesis, Secondary metabolites biosynthesis, transport and catabolism]| glutathione synthetase| Sugar-transfer associated ATP-grasp				MPSIGLMTLDEQSEYAFHLHIAKRAVENGLDVYRFLPEAIDERKKVITGWRFFKEEKTWLSDRFSYPNFIYDRCFYRNEDEQKQFESKVKSLQHNPNTLFLTYDLPDKWTFYEIMKHNELIKPYLPDTSYAKNAKQLLKEAKEKGKILLKPAFGFAGRGIFVIEHKKDEFVVKTVKGKNTLEKSSDGKNVGRWLQALIDKRSYIVQPFLNLSDDSNRPFDLRLLLQKDGQGNWNVRGKVLRFGKGKGIISNLHAGGEPVPYDKWRERFPASKIAFIENEIHELTSTIPPLLETIFRPLVELGIDLGIDQNGAVWLLEVSGKPGRNVYFKLDRNVYASLCEAPVQYVTDVLHTANGNKEGET
17453	GCF_026547225.1	d__Bacteria;p__Bacillota;c__Bacilli;o__Bacillales_B;f__Caldibacillaceae;g__Fervidibacillus;s__Fervidibacillus albus	NZ_CP106878.1	GCF_026547225.1_genomic_NZ_CP106878.1_1802	partial=00	0.402	1	1792443	1793846	467	1802	5	GCF_026547225.1_genomic_NZ_CP106878.1_1797	NDH-2			Other	bthv:CQJ30_06275 glutathione synthetase	NA	NA	0.568	YheC| ATPgrasp_YheCD| ATPgrasp_ST| LysX	Spore coat protein YheC/YheD, ATP-grasp superfamily [Cell cycle control, cell division, chromosome partitioning]| YheC/D like ATP-grasp| Sugar-transfer associated ATP-grasp| Glutathione synthase, LysX or RimK-type ligase, ATP-grasp superfamily [Amino acid transport and metabolism, Coenzyme transport and metabolism, Translation, ribosomal structure and biogenesis, Secondary metabolites biosynthesis, transport and catabolism]				MNKHFRIETVPDERPFLYYPKKLDFDETFDYVGFGSLVSAAEVRPHNRERKTITISSALQHLLHIPNIPLKLHLFPTNQTLFLGPIVGIFTAGFTNFSQLPLGNRSYQFAKFFPVGSEIGVFPILFGVQHINWEKGIVNGYVFHENQWKEIDVPLPNVIYDRLPNRKVEQLRKIREAKIKLSEEYVIPFYNPGFFSKMDVYQKLLQYPKTEQYLPKTVLFQTESDLKKMLEEFEFVYVKPNEGSLGNGVYQIKRIGKDLFCRFRDERNENRLVKLSSVKGVIRHLFEEKTDGTYVIQQGVFLVKRNECPLDFRVHTNKGKSGKWYVTAIAAKIASRSGATTHLLSGGSVQTVKDLFPDKKEQDRNIYPLIESALILSKQLDKQYNGQLAEIGFDLGIDEHGKVWMFEANSKPGRSIFNHPQLQKYERIIQKCLLSYGVTLTENVLLQPEKFFEEDIPADRLKKSSLF
17454	GCF_026547205.1	d__Bacteria;p__Bacillota;c__Bacilli;o__Bacillales_B;f__Caldibacillaceae;g__Fervidibacillus;s__Fervidibacillus halotolerans	NZ_CP106877.1	GCF_026547205.1_genomic_NZ_CP106877.1_500	partial=00	0.421	1	512934	513194	86	500	-5	GCF_026547205.1_genomic_NZ_CP106877.1_505	NDH-2			Other	bacq:DOE78_05785 metal-sensitive transcriptional regulator	NA	NA	0.721	BsYrkD-like_DUF156| FrmR| Trns_repr_metal| CsoR-like_DUF156| FpFrmR-Cterm-like_DUF156	Uncharacterized protein YrkD from Bacillus subtilis and related domains| DNA-binding transcriptional regulator, FrmR family [Transcription]| Metal-sensitive transcriptional repressor| Transcriptional regulators CsoR (copper-sensitive operon repressor), RcnR, and FrmR, and related domains| C-terminal domain of Faecalibacterium prausnitzii A2-165 FrmR , and related domains	Metal-sensitive transcriptional repressor [PF02583.22]			MEYSQDVINRLKRMEGQIRGIIRMMEKGNDCKNVVTQLSAVRSAVDRAIGLVVAKNLEACIREAQEKGATSENAIKEAVDMIVKSR
17455	GCF_026547205.1	d__Bacteria;p__Bacillota;c__Bacilli;o__Bacillales_B;f__Caldibacillaceae;g__Fervidibacillus;s__Fervidibacillus halotolerans	NZ_CP106877.1	GCF_026547205.1_genomic_NZ_CP106877.1_501	partial=00	0.374	-1	513330	514727	465	501	-4	GCF_026547205.1_genomic_NZ_CP106877.1_505	NDH-2			Other	bthv:CQJ30_06275 glutathione synthetase	NA	NA	0.547	YheC| ATPgrasp_YheCD| LysX	Spore coat protein YheC/YheD, ATP-grasp superfamily [Cell cycle control, cell division, chromosome partitioning]| YheC/D like ATP-grasp| Glutathione synthase, LysX or RimK-type ligase, ATP-grasp superfamily [Amino acid transport and metabolism, Coenzyme transport and metabolism, Translation, ribosomal structure and biogenesis, Secondary metabolites biosynthesis, transport and catabolism]				MTKCYSVEFFTDSRPILYFPKDNDFDQPIEQVAFGSLVTSAKVLPHERKKKTISISTALKDFLHIPNIPLRLHLFCHHQTFFLGPIVGIFTAGFTRGSKLPLGNRSYQFAKFFSVGHRVGVLPILFGLQHIDWDKGLVRGYYFYQNRWMEMSVPLPNIIYDRLPNREVEKLKKIKEAKGKLTQEYVIPSFNPGFFNKIEIYKKLTQNTKTKTYIPKTIPFQKEKDVKMMLDEFQCVYMKPNEGSLGNGVYRIEKEGKDLLCSFRDKKGNNRIVKFSSIKRLLHLLEKKDKGEYVIQRGIPLLKINGCPADFRVHTNKGKDGKWYVTAIAVKVANPLGATTHRLSGGSVKTVDELFPDQREKNRNVFSLINAALILSKELDKRYHERLGEIGFDLGIDEEGNVWMFEANSKPGRSIFSHPDLSKNEQMIRKFLLSYSVYLTEQFFLVPEKFFEKAIQHASFTANSP
17456	GCF_026547205.1	d__Bacteria;p__Bacillota;c__Bacilli;o__Bacillales_B;f__Caldibacillaceae;g__Fervidibacillus;s__Fervidibacillus halotolerans	NZ_CP106877.1	GCF_026547205.1_genomic_NZ_CP106877.1_502	partial=00	0.361	1	515313	516449	378	502	-3	GCF_026547205.1_genomic_NZ_CP106877.1_505	NDH-2			DUF445	bthv:CQJ30_06280 DUF445 domain-containing protein	NA	NA	0.441	DUF445| YheB	Protein of unknown function (DUF445)| Uncharacterized membrane protein YheB, UPF0754 family [Function unknown]				MYSILMILSMAIIGAVIGGMTNSLAIKMLFRPYKPVYIGKWRLPFTPGLIPKRRKELAKQLGYLVVNHLVTPETVQKKLAEGPFLNEIKLFVGKSIRKFLNSNRSLVNWFQQIHLEIDQSQIQQKIHRFMDEQLEKWLNKNRNKTINGFIPLSIWSKVDENIERLSKMIMDKLIDFVTSDRGRVLIQHTLNKYLERIKFGPMLQLFLNEEQLVAKIQMEIVSLLQSDSNRKQLAEFIREEVDRVKARPLSELLEKIGEKDIKEAITKELHQAVDITAFLHQPLSNYLDSSEKEQLEIKVSETIVQFGMEQLSKHIHQIMDTLQIVGMVERQVDSFSTKRLEELVLTISGRELKMITYLGAYLGGMIGLIQGIIVQFFN
17457	GCF_026547205.1	d__Bacteria;p__Bacillota;c__Bacilli;o__Bacillales_B;f__Caldibacillaceae;g__Fervidibacillus;s__Fervidibacillus halotolerans	NZ_CP106877.1	GCF_026547205.1_genomic_NZ_CP106877.1_503	partial=00	0.364	1	516598	516951	117	503	-2	GCF_026547205.1_genomic_NZ_CP106877.1_505	NDH-2			Other	bhk:B4U37_06285 hypothetical protein	NA	NA	0.622	PRK13676| YlbF| Com_YlbF	YlbF/YmcA family competence regulator| Cell fate regulator YlbF, YheA/YmcA/DUF963 family (controls sporulation, competence, biofilm development) [Signal transduction mechanisms]| Control of competence regulator ComK, YlbF/YmcA				MSVEVYNIAENLEKTIRESDEFTQLKTQYDKVFSDEPTKRMFENFRNIQLSLQEKQMMGQPISEEEVQKAQQIAALIQQNDLIAQLLEAEQRMSTLIAEVNKIVMKPLEELYNDQMK
17458	GCF_026547205.1	d__Bacteria;p__Bacillota;c__Bacilli;o__Bacillales_B;f__Caldibacillaceae;g__Fervidibacillus;s__Fervidibacillus halotolerans	NZ_CP106877.1	GCF_026547205.1_genomic_NZ_CP106877.1_504	partial=00	0.409	1	517100	517966	288	504	-1	GCF_026547205.1_genomic_NZ_CP106877.1_505	NDH-2			Other	bthv:CQJ30_06290 haloacid dehalogenase	NA	NA	0.624	HAD_Pase| Hydrolase_3| Cof| Cof-subfamily| HAD_HPP	phosphatase, similar to Escherichia coli Cof and Thermotoga maritima TM0651| haloacid dehalogenase-like hydrolase| Hydroxymethylpyrimidine pyrophosphatase and other HAD family phosphatases [Coenzyme transport and metabolism, General function prediction only]| Cof subfamily of IIB subfamily of haloacid dehalogenase superfamily| phosphatase, similar to Bacteroides thetaiotaomicron VPI-5482 BT4131 hexose phosphate phosphatase				MIYRLLAMNIDGTVLQSNGKIDKSVKAAIDYVQEKGVTVTLMTGRNFSFAKRVAKALNIRSLIISHHGAFIASSIDQAIFVKRIGEETLFDIVQFLESFPCEIRLIHESFSIGNKPVKGRRLMARAVIDSNSFSVYQYRFVERLSRTIQEEHILPTHLVTIFEEKYHAEEVKAAIRGMFDDVEVKTYGKKMIILPKNISKLSGLLYVADYWNISLKETVAIGSGMDDLDVLIASGLGVAMGNAPDELRGRADWVTRTNDSHGIYYMVKELFRKQQPLPFLEKIQGVKK
17459	GCF_026547205.1	d__Bacteria;p__Bacillota;c__Bacilli;o__Bacillales_B;f__Caldibacillaceae;g__Fervidibacillus;s__Fervidibacillus halotolerans	NZ_CP106877.1	GCF_026547205.1_genomic_NZ_CP106877.1_505	partial=00	0.397	1	518262	518687	141	505	0	GCF_026547205.1_genomic_NZ_CP106877.1_505	NDH-2			DUF1641	bthv:CQJ30_06300 DUF1641 domain-containing protein	NA	NA	0.557	YjgD| DUF1641	Uncharacterized conserved protein YjgD, DUF1641 family [Function unknown]| Protein of unknown function (DUF1641)				MSNVLEDQVKAKEKSVDERELLDLLLKPEVQQSLTALVEQLPKLNELVQVLTKYQDIVQSLASDEILKREMFEAMRDTITPAKQSIQQVAQNVIEAKEAAEKSEEVIGLFGLLKMIKDPQAQKLFRFINAYLKIVSEKEEK
17460	GCF_026547205.1	d__Bacteria;p__Bacillota;c__Bacilli;o__Bacillales_B;f__Caldibacillaceae;g__Fervidibacillus;s__Fervidibacillus halotolerans	NZ_CP106877.1	GCF_026547205.1_genomic_NZ_CP106877.1_506	partial=00	0.415	1	518717	519895	392	506	1	GCF_026547205.1_genomic_NZ_CP106877.1_505	NDH-2			ndh	bsia:CWD84_15155 NAD(P)/FAD-dependent oxidoreductase	K03885	NADH:ubiquinone reductase (H+-translocating) [EC:7.1.1.2]	0.803	Ndh| FadH2| PTZ00318| NirB| Pyr_redox_2	NADH dehydrogenase, FAD-containing subunit [Energy production and conversion]| NADPH-dependent 2,4-dienoyl-CoA reductase, sulfur reductase, or a related oxidoreductase [Lipid transport and metabolism]| NADH dehydrogenase-like protein| NAD(P)H-nitrite reductase, large subunit [Energy production and conversion]| Pyridine nucleotide-disulphide oxidoreductase				MSKQIVILGAGYGGVLSALSVRKYMDRSKAKVTVVNKYPTHQIITELHRLAAGNVSENRIALPLEKIFKGKDIDLNINEVESFSVDKKQIKLSDGSTLSYDVLVVALGSVTAFFGIPGLEENSMVLKSVDDAKRIYRHIEERIREYAKSKNEADATILIGGGGLTGVELVGEIADLLPELTKKYGVDRNEIKLKLVEGLPKILPVLPDHLIERATKSLEERGVEFLTGLFVTKVDGNVVELKDGTEIVTNTFVWTGGVQGNPLVGQSGLEVNRGRATVNEYLQSTSHPDVFVVGDSAVVFGPDDRPYPPTAQLAWQMGDCVGYNIFAYLEGKTMETFKPVNLGTLASLGRKDAVASVGSNGTPLTGMPASIMKEASNVRYLSKIKGLFTYAY
17461	GCF_026547205.1	d__Bacteria;p__Bacillota;c__Bacilli;o__Bacillales_B;f__Caldibacillaceae;g__Fervidibacillus;s__Fervidibacillus halotolerans	NZ_CP106877.1	GCF_026547205.1_genomic_NZ_CP106877.1_507	partial=00	0.339	-1	519968	520153	61	507	2	GCF_026547205.1_genomic_NZ_CP106877.1_505	NDH-2			Other	bthv:CQJ30_06310 hypothetical protein	NA	NA	0.646	YhzD	YhzD-like protein	YhzD-like protein [PF14120.11]			MQIYYLTAFEKNGEKILDEAIEAKNADEAKKIGERILEEKNLSNHTHRLVSPEGQLLLFHV
17462	GCF_026547205.1	d__Bacteria;p__Bacillota;c__Bacilli;o__Bacillales_B;f__Caldibacillaceae;g__Fervidibacillus;s__Fervidibacillus halotolerans	NZ_CP106877.1	GCF_026547205.1_genomic_NZ_CP106877.1_508	partial=00	0.372	1	520338	521237	299	508	3	GCF_026547205.1_genomic_NZ_CP106877.1_505	NDH-2			ABC-2.A	apak:AP3564_08040 sodium ABC transporter ATP-binding protein	K01990	ABC-2 type transport system ATP-binding protein	0.792	YhaQ| ABC_putative_ATPase| CcmA| NatA| ABC_DR_subfamily_A	ABC-type uncharacterized transport system, ATPase component [General function prediction only]| ATP-binding cassette domain of an uncharacterized transporter| ABC-type multidrug transport system, ATPase component [Defense mechanisms]| ABC-type Na+ transport system, ATPase component NatA [Energy production and conversion, Inorganic ion transport and metabolism]| ATP-binding cassette domain of the drug resistance transporter and related proteins, subfamily A	Cation efflux system protein CusB domain 1 [PF00529.26]			MTLRIEHVTKKFGDFTAVDNLSLTIPEKEMFGFLGANGAGKTTTFRIILGLLEATEGNVTWNNEKISYKTSPYIGYLPEERGLYPKLKVKDQIIYLARLRKMSKKDAIKELDYWLEKLKVPDYKNKKVEELSKGNQQKIQFIAAVIHKPKLLILDEPFSGLDPVNVEILKEAVTELKNAGTSIVFSSHRMEHVEELCESLCILHKGKTVVSGSLKEIKRSFGRKNVIINADFDLSFLQSYPGVVKMKKTTEGVMLQIEGEDVAERIQRELHGKGFVRKFVLDEPSLNDIFIEKVGAEYE
17463	GCF_026547205.1	d__Bacteria;p__Bacillota;c__Bacilli;o__Bacillales_B;f__Caldibacillaceae;g__Fervidibacillus;s__Fervidibacillus halotolerans	NZ_CP106877.1	GCF_026547205.1_genomic_NZ_CP106877.1_509	partial=00	0.382	1	521230	522489	419	509	4	GCF_026547205.1_genomic_NZ_CP106877.1_505	NDH-2			ABC-2.P	apak:AP3564_08045 hypothetical protein	K01992	ABC-2 type transport system permease protein	0.627	NatB| ABC2_membrane_3| YadH	ABC-type Na+ efflux pump, permease component NatB [Energy production and conversion, Inorganic ion transport and metabolism]| ABC-2 family transporter protein| ABC-type multidrug transport system, permease component [Defense mechanisms]				MNNFWTVLSHTYISKIRSKQFIVTTLLTLALILIMANFNKIIDLFKGGEDEAKVIVVIDETNKLFTPFEQIVQTINPDLKLTSEDASEEDLKERVLNDEIFGYFILQLDENQLPKGTYKAKSLTNFSIPSDLNNALQQLKMSVAAENLQLSGEQLQILNNPAQFDEVALGSQGKSQEELSQARGLVYVLLFVIYFAVIMYANMIAMEVATEKSSRVMEILISSTPPITQMFAKIIGVAFVGLTQLALWLGVGYVAIKRNLNDMTGGFFSVFGFENTPLSTIIYAIVFFLLGFLLYATMAAFLGSLVSRIEDVSQVINPMMWLIIIGFIIAVNGLTMPDATFITVTSYIPFFTPMIMFLRVGLLDLPLWEPILSIVLMILTIGIFAVFGARVYKGGVLMYGNTGALKNIKKALQLTKSER
17464	GCF_026547205.1	d__Bacteria;p__Bacillota;c__Bacilli;o__Bacillales_B;f__Caldibacillaceae;g__Fervidibacillus;s__Fervidibacillus halotolerans	NZ_CP106877.1	GCF_026547205.1_genomic_NZ_CP106877.1_510	partial=00	0.387	1	522927	524150	407	510	5	GCF_026547205.1_genomic_NZ_CP106877.1_505	NDH-2			sbcD, mre11	bthv:CQJ30_06315 hypothetical protein	K03547	DNA repair protein SbcD/Mre11	0.572	SbcD| MPP_Mre11_N| CpdA| YaeI| Metallophos	DNA repair exonuclease SbcCD nuclease subunit [Replication, recombination and repair]| Mre11 nuclease, N-terminal metallophosphatase domain| 3',5'-cyclic AMP phosphodiesterase CpdA [Signal transduction mechanisms]| Predicted phosphohydrolase, MPP superfamily [General function prediction only]| Calcineurin-like phosphoesterase				METIKFIHCADLHLDSPFVGLNTLPNKIYEQVKESTFRAFSKVVDLAIEFSVDFVIIAGDLYDGEDRSIRAQLFLKKELERLEKQGIHAFIVHGNHDHLGGKWTKVNMPSNTHIFPPKAKMIPFTTKTGGKIHLYGYSYPSKHVYEKIVERYEKVDGADYHIGILHGHDSLDNRHYRYAPFQVTDLLDKDFDYWALGHIHKTRILHENPYIVYPGNIQGRNPKEDGPKGCYVVEMNPYRTSVTFHETNVILWDAIELTDEETFEQFDQLYNRLIRLKERMRRKKKSVILDISLSKKQLSSSLIELVESEELLDLLREGEEKELPFVWVRSLSFSDENSMSIFLNENHEFFRELNESLHQLDNFERPLAPLFSHRVAKKYIQPFTKEEEMEIKGKVQQLFSRYFSTKG
17721	GCF_000966195.1	d__Bacteria;p__Bacillota;c__Bacilli;o__Bacillales_B;f__Domibacillaceae;g__Domibacillus;s__Domibacillus robiginosus	NZ_LAHL01000031.1	GCF_000966195.1_genomic_NZ_LAHL01000031.1_33	partial=00	0.343	1	38524	38739	71	33	-5	GCF_000966195.1_genomic_NZ_LAHL01000031.1_38	NDH-2			Other		NA	NA		#N/A	#N/A				MTGRILAAFVLIQTSYEVVGPNKTVNREQNANFVDCVTTKVVFFFIEWIKNVLYHKSMFITFERKKIYGSI
17722	GCF_000966195.1	d__Bacteria;p__Bacillota;c__Bacilli;o__Bacillales_B;f__Domibacillaceae;g__Domibacillus;s__Domibacillus robiginosus	NZ_LAHL01000031.1	GCF_000966195.1_genomic_NZ_LAHL01000031.1_34	partial=00	0.429	1	38726	40636	636	34	-4	GCF_000966195.1_genomic_NZ_LAHL01000031.1_38	NDH-2			mtlA, cmtA	bou:I5818_22695 PTS mannitol transporter subunit IICBA	K02800	mannitol PTS system EIICBA or EIICB component [EC:2.7.1.197]	0.808	PRK15083| MtlA| mtlA| MtlA2| PTS_IIA_fru	PTS system mannitol-specific transporter subunit IICBA| Phosphotransferase system, mannitol-specific IIBC component [Carbohydrate transport and metabolism]| PTS system, mannitol-specific IIC component| Mannitol/fructose-specific phosphotransferase system, IIA domain [Carbohydrate transport and metabolism]| PTS_IIA, PTS system, fructose/mannitol specific IIA subunit	Phosphoenolpyruvate-dependent sugar phosphotransferase system, EIIA 2 [PF00359.27]; PTS system, Lactose/Cellobiose specific IIB subunit [PF02302.22]			MAQSNIKVAVQKFGNFLSSMVMPNISAFIAWGLITALFIPTGFFPNESLAKMVSPMVTYLLPLLIGYTGGKLIHAERGAVVGAIATMGVIAGTDIPMFLGAMAMGPLGGYVIKKFDQWIEGKVKSGFEMLVNNFSAGILGGLLAIIAFLAVGPAVKTLTGWLVDGVDWLVATGLLPLTSILIEPAKVLFLNNAINHGVLSPIALEQAKQAGQSALFLLESNPGPGLGVLLAYCIFGKGTAKKSAPGAAIIHFLGGIHEIYFPYILMRPLLFLAVILGGMSGVFTLVLLGGGLFAPASPGSILAIAAVTPHNAGAFAANFAAVLVAAVVSFVVAAFVLKTGKQTDENIEDAAKKMQEMKGKKSSVADVFASNPGEFPQNVNKIVFACDAGMGSSAMGASLLRKKVKEAGLGVSVTNTSISNLPSDAQIVITQEELTPRAQNKLPGAYHVSVDNFLSSPEYETLIDRLQNGGQDPVEEIVEDAENNVPNNDAQTNDGLLLEENVFLNQSFTTKEDAIRFAGNALFKAGYVKENYIEAMIERDQITSTYMGNDVAIPHGTEEAKKEVLKSGFTVIQVPDGIDFDGNLVRVIFGIAGKDGTHLEILSGIAVTCSEMENIEKIVNAKTAAEIIDILNGSKE
17723	GCF_000966195.1	d__Bacteria;p__Bacillota;c__Bacilli;o__Bacillales_B;f__Domibacillaceae;g__Domibacillus;s__Domibacillus robiginosus	NZ_LAHL01000031.1	GCF_000966195.1_genomic_NZ_LAHL01000031.1_35	partial=00	0.396	1	40718	42808	696	35	-3	GCF_000966195.1_genomic_NZ_LAHL01000031.1_38	NDH-2			mtlR	bou:I5818_22690 BglG family transcription antiterminator	K03483	mannitol operon transcriptional antiterminator	0.652	BglG| PTS_IIB_bgl_like| PtsN| PRD| PTS_IIB	Transcriptional antiterminator [Transcription]| PTS_IIB_bgl_like: the PTS (phosphotransferase system) IIB domain of a family of sensory systems composed of a membrane-bound sugar-sensor (similar to BglF) and a transcription antiterminator (similar to BglG) which regulate expression of genes involved in sugar utilization| Phosphotransferase system mannitol/fructose-specific IIA domain (Ntr-type) [Carbohydrate transport and metabolism, Signal transduction mechanisms]| PRD domain| PTS_IIB: subunit IIB of enzyme II (EII) is the central energy-coupling domain of the phosphoenolpyruvate:carbohydrate phosphotransferase system (PTS)	PRD domain [PF00874.25]; Phosphoenolpyruvate-dependent sugar phosphotransferase system, EIIA 2 [PF00359.27]; Mga helix-turn-helix domain [PF05043.18]; PTS system, Lactose/Cellobiose specific IIB subunit [PF02302.22]			MFITSREKAIIELIIKTSGKHTAFSIAASLSVSVRTIQRDLKAVEKTLERFDLRLQRNTNEGLMIEGRNEQIFRLIQHLTGSDPVDETPKERKLRLLLVLLEGEESYKIQGLAADLGVSITTLSAYLDELTEWLETFQLELSRKRGVGVELKGSEQSKRKALANCLLMDFSEEIIESLFLLEKGEHQQKKLLHYFRADYIRAIDRIVNEAMNNRYSRLADSDYIGLIIHIGITMQRTEAGFYLEKKPYESEEAEEQSQVMAISKELEKTFSVVFTKEDIGYITTILKGSKLQEAASIPYDSIVLSQMIKHVIQNVSSQLHIDLTNDFSLFQGLLAHMEPSLYRLKQQMGLFNPLTEEIKKKYPVLFLAVKNSVEKEFKEIQSFPDDEIAFIVLHFGSALVMQEEEITLKALVVCPTGIGTSRMLASRIKKEIIEIDSVEVKSLKEIRQQENVHMFDVIISTVRLPFMHTEYILVNPLLSQEDITAIKTFLKKNVRNLTKNKKYKNSLVKEMSPLQKRERPLAELLKELKDTQQSIEALIGHFRVYSPVHSKGYEDIITEMLEKAEEEKLISHTPVVFNALKEREKKGGLGIPNTGMGLFHCRNEYVDTLVFQISHLEKPCLIQGMDGNEMYMDSLLLMLAPEELSSKEQEIMSLLSTSFIESSEAMMIFSSSDEEKIRTKMESIFLDYLHTNLIKE
17724	GCF_000966195.1	d__Bacteria;p__Bacillota;c__Bacilli;o__Bacillales_B;f__Domibacillaceae;g__Domibacillus;s__Domibacillus robiginosus	NZ_LAHL01000031.1	GCF_000966195.1_genomic_NZ_LAHL01000031.1_36	partial=00	0.437	1	42814	43956	380	36	-2	GCF_000966195.1_genomic_NZ_LAHL01000031.1_38	NDH-2			mtlD	bvj:I5776_17455 mannitol-1-phosphate 5-dehydrogenase	K00009	mannitol-1-phosphate 5-dehydrogenase [EC:1.1.1.17]	0.792	PRK02318| Mannitol_dh_C| MtlD| Mannitol_dh| PRK03643	mannitol-1-phosphate 5-dehydrogenase| Mannitol dehydrogenase C-terminal domain| Mannitol-1-phosphate/altronate dehydrogenases [Carbohydrate transport and metabolism]| Mannitol dehydrogenase Rossmann domain| tagaturonate reductase	Mannitol dehydrogenase C-terminal domain [PF08125.18]; Mannitol dehydrogenase Rossmann domain [PF01232.28]			MKSVVHFGAGNIGRGFIGALFSQSGYQVTFVDIAEQTIDQLNKSKEYRVKLATDEQDEMIITNVSGLNNMKQENEVVAAIQQATFLTTAIGPNILPRIAPLIAKGLTERIKTSDEKLYVIACENQISATDLLKGYVLENLDEETKKRLDGKVFFFNSAVDRIVPIQNNQGSLDVLVEPYHEWVVETTEDIPAIEGMKIVADLAPFIERKLFTVNTGHAVIAYLGYLENKTTIDQTLADEAIEKQVQATLNETGAYLIKQYGLNEEEHQQYIQKIIGRFQNAYLNDGVTRVGRSPIRKLGPDDRLVRPAVEAQKAGLSYTQLAKAIAAALLFDYKEDEEAVKLQEMIQEDGVAAVLKQVSGLDENSEITQEVLRQYELLQK
17725	GCF_000966195.1	d__Bacteria;p__Bacillota;c__Bacilli;o__Bacillales_B;f__Domibacillaceae;g__Domibacillus;s__Domibacillus robiginosus	NZ_LAHL01000031.1	GCF_000966195.1_genomic_NZ_LAHL01000031.1_37	partial=00	0.448	-1	44036	45217	393	37	-1	GCF_000966195.1_genomic_NZ_LAHL01000031.1_38	NDH-2			ndh	pasa:BAOM_4561 ndh; pyridine nucleotide-disulfide oxidoreductase	K03885	NADH:ubiquinone reductase (H+-translocating) [EC:7.1.1.2]	0.854	Ndh| FadH2| NirB| PTZ00318| Pyr_redox_2	NADH dehydrogenase, FAD-containing subunit [Energy production and conversion]| NADPH-dependent 2,4-dienoyl-CoA reductase, sulfur reductase, or a related oxidoreductase [Lipid transport and metabolism]| NAD(P)H-nitrite reductase, large subunit [Energy production and conversion]| NADH dehydrogenase-like protein| Pyridine nucleotide-disulphide oxidoreductase	Pyridine nucleotide-disulphide oxidoreductase [PF07992.19]; Pyridine nucleotide-disulphide oxidoreductase [PF00070.32]			MSKHIVILGAGYGGVLSALTVRKYLNKNEAQVTVVNQFPTHQIITELHRLAGGTVKEQAVAIPLKKLFKGKDIDLKVAKVDSFSVDKKEIKLADGSSLSYDALVVSLGSQTGFFGIPGLEENSMVLKSVADANKIYSHIEDRVRTYAQTKNEADATIVIGGGGLTGVELVGEIIDNFPKVAKQYGVDFNDFKIKLVEAGPKILPVLPDPLIERATESLQKRGVEFLTGLPVTKVEGNQIELKDGTSITANTFVWTGGVAALPIVGESGLEVDRGKATVNEFLQSKSHADVFVAGDSAVAFPADGGRPYAPTAQNAWQMGELVGYNLFAYLTGKKMDTFEPVNSGTLASLGRKDAVATVGANNTALKGLPATLMKEASNVRYLSHIKALYSLIH
17726	GCF_000966195.1	d__Bacteria;p__Bacillota;c__Bacilli;o__Bacillales_B;f__Domibacillaceae;g__Domibacillus;s__Domibacillus robiginosus	NZ_LAHL01000031.1	GCF_000966195.1_genomic_NZ_LAHL01000031.1_38	partial=00	0.426	-1	45257	45688	143	38	0	GCF_000966195.1_genomic_NZ_LAHL01000031.1_38	NDH-2			DUF1641	pasa:BAOM_4562 hypothetical protein	NA	NA	0.741	YjgD| DUF1641	Uncharacterized conserved protein YjgD, DUF1641 family [Function unknown]| Protein of unknown function (DUF1641)	Protein of unknown function (DUF1641) [PF07849.16]			MQETMTQPKSETLTVSQEQLDVLDQLLKPEVQESLTALVEQLPKLTELAAILTKTYDFAQSVATDEVLKNDTVSAITELAEPVTHTVKNLAATAIEAKDRADESHEVIGLFGLMKMLKDPQAQKMFRYANAFLQVSNERANQK
17727	GCF_000966195.1	d__Bacteria;p__Bacillota;c__Bacilli;o__Bacillales_B;f__Domibacillaceae;g__Domibacillus;s__Domibacillus robiginosus	NZ_LAHL01000031.1	GCF_000966195.1_genomic_NZ_LAHL01000031.1_39	partial=00	0.381	1	46242	50003	1253	39	1	GCF_000966195.1_genomic_NZ_LAHL01000031.1_38	NDH-2			COG5001	bco:Bcell_2222 diguanylate cyclase/phosphodiesterase with PAS/PAC sensor(s)	NA	NA	0.552	COG5001| KinE| KinA| EAL| PRK10060	Cyclic di-GMP metabolism protein, combines GGDEF and EAL domains with a 6TM membrane domain [Signal transduction mechanisms]| Sporulation sensor histidine kinase E [Cell cycle control, cell division, chromosome partitioning, Signal transduction mechanisms]| Sporulation sensor histidine kinase A (Stage II sporulation protein SpoIIF/SpoIIJ) [Cell cycle control, cell division, chromosome partitioning, Signal transduction mechanisms]| EAL domain, c-di-GMP-specific phosphodiesterase class I (or its enzymatically inactive variant) [Signal transduction mechanisms]| cyclic di-GMP phosphodiesterase	EAL domain [PF00563.25]; Diguanylate cyclase, GGDEF domain [PF00990.26]; Histidine kinase-, DNA gyrase B-, and HSP90-like ATPase [PF02518.31]; PAS fold [PF08448.15]; PAS fold [PF08447.17]; PAS domain [PF13426.12]; His Kinase A (phospho-acceptor) domain [PF00512.30]; PAS domain [PF14598.11]			METNFIANLAGMYQNNEALQKMFEDLGLSIWYRNIEDASFWVSSESARIYGHSQKDLINNLYLWTELIFLEDLDTVERHRNQLLSGISSMIEYRIIRSDGTIRWVREKGNSLKDEQGKVILNTGIIHDITEQKRASLQLAQREEHDRHLIELSSSSIFLYQEGVLVYANKSAWKTFGTVFINKLLGKALDEIFIPDDAAALQEQLDKILTGTLSSLDESKVKTWNDTVISIKPGIVPVCFKGVPAVMVTAGVEHTLQRITDMSTCNHDFPRQKQHCQTTTWLSVKKKRILQDTKRSKDANKSHLHQKIAATVKENSQHNSAVILSQQDVKKTEEEKSIKYEDFYDYLTGLPNRSGLHTRLSDEISKALKTKNSFAVLLLNLDRFKVVNDTLDYTAGDLLLKEVTIRLKSSIYENDIIFRQSGDEFLIVLKNADRLIALNVAKRILDVLAVPFTIRNHNILTSASIGISLFKEDGVTAEELIKHADFAMSQAKKAGKNTYKFYFSSDHDFKLNPLKMEIDLNKAIEQEELSLYYQPKVNLKSGDIVGFEALLRWNHPEWGLLSPASFISFAEETGLIIPIGKWVIYHACKQNKRWHQKGYATVIAVNLSVRQLMQPDIVEIIADVLQETELDPHYLEIEITGSITAGAERILVTLQRLKDLGVQISIDDFGTEFSSLHYLKQFPVDTLKIDQSFIRELRHNPNEEAIVKNIILMAHNLKLNVIAEGIETEEQLVFLQQHLCDEGQGYFFSSPLPAERAEKTFQKVEQLMKKHGLSDDLNERMWVQELLDRAQQEMKDTIRLHQGMIFKFKQIDGQFIHTLCDGELLYRLGLTPSQVVGKDLYSFFPAKVAADKIKHYRQAWEEEKIITYEGENNGIRYLSVLCPVKKGGEVIEVIGSAVDITARKQIEEALLESEEKYRLIADNMTDLICLLDRSGHVIYTSPSHASVLGYPQEELGENKIIAKMHPEDVESFQQEIKQIIETKQSSQVEFRFLHANEKWLLIECVGTPVIGENGDVEHVVIVGRDITEKRKAEEMLLKSEKLTVVGELAAGVAHEIRNPLTSIKGFVQLLQQGMIKEEFFSVIMEEFDRVEDIIKEFLTLAKPQEIQLRKINIHKVLQDVETLLRSEAHLQNVQILHVIEQTIPSFMCDPNQIKQVFINLIKNSIEAMPDGGIVKVQSSIEDSTVLIKVMDNGIGIKEDRIHKLGEPFFSNKEKGTGLGLMLCFRIIRQHKGTILFKSRENEGTTVEVRLPLS
17728	GCF_000966195.1	d__Bacteria;p__Bacillota;c__Bacilli;o__Bacillales_B;f__Domibacillaceae;g__Domibacillus;s__Domibacillus robiginosus	NZ_LAHL01000031.1	GCF_000966195.1_genomic_NZ_LAHL01000031.1_40	partial=00	0.428	1	50046	50597	183	40	2	GCF_000966195.1_genomic_NZ_LAHL01000031.1_38	NDH-2			Other		NA	NA		#N/A	#N/A				MKRAYSANERDGGKGGKMKIGDVLAMTRKEPLEEIAKQYLTIGKTAARQALKNAGCYCKRGTRGWHHDNLTQVADRSIYEFVETRRAKVKSSRDNEKAISVLTARADAQIEADKRANKDEPYELDAIDRIIFREQLERDAKTYKGFYWDADIIEFINTVAEKDQNELMNEIVRSVLVQKGFLT
17729	GCF_000966195.1	d__Bacteria;p__Bacillota;c__Bacilli;o__Bacillales_B;f__Domibacillaceae;g__Domibacillus;s__Domibacillus robiginosus	NZ_LAHL01000031.1	GCF_000966195.1_genomic_NZ_LAHL01000031.1_41	partial=00	0.458	1	50990	51544	184	41	3	GCF_000966195.1_genomic_NZ_LAHL01000031.1_38	NDH-2			Other	baci:B1NLA3E_03565 hypothetical protein	NA	NA	0.842	#N/A	#N/A				MAQTAAATHKDKRSLNRAFASHFAKSVFLTVLGLFILSLIATRMFTHVDLNLYGYMVGTLVFIGGFFYRFIAWGERPPTKIFIKKGLKLLCRRETAVTAVDHLAVYRFIWNRGLYRWTQHLLIGWGCILSCFVTFPLVFGWMYFTMPENGYYTIVALGINVMTIKAEGIIGFYPITLLTSPFLW
17731	GCF_000966195.1	d__Bacteria;p__Bacillota;c__Bacilli;o__Bacillales_B;f__Domibacillaceae;g__Domibacillus;s__Domibacillus robiginosus	NZ_LAHL01000031.1	GCF_000966195.1_genomic_NZ_LAHL01000031.1_43	partial=00	0.428	1	52972	53961	329	43	5	GCF_000966195.1_genomic_NZ_LAHL01000031.1_38	NDH-2			E3.5.1.1, ansA, ansB	pbut:DTO10_07245 asparaginase	K01424	L-asparaginase [EC:3.5.1.1]	0.743	L-asparaginase_I| asnASE_I| AnsA| Asparaginase| PRK04183	Type I (cytosolic) bacterial L-asparaginase| L-asparaginase, type I| L-asparaginase/archaeal Glu-tRNAGln amidotransferase subunit D [Translation, ribosomal structure and biogenesis, Amino acid transport and metabolism]| Asparaginase, found in various plant, animal and bacterial cells| Glu-tRNA(Gln) amidotransferase subunit GatD	Asparaginase, N-terminal [PF00710.25]; Glutaminase/Asparaginase C-terminal domain [PF17763.6]			MKRLLLLTTGGTIASSEGKNGLEPGMNSEDFLNHVPGLEIPYELQTKELLNIDSTNMQPENWVQIAEAVHEAYDQYDGFVITHGTDTMAYTSAALSYMLQGSIKPIVLTGSQIPIAFEKTDAKRNIGDAIRFACEEIGGVYVVFDGRVIQGTRAIKLRTKSYDSFESINFPYVASVSREGVEYNQNPKPTLERTLTLDTSLCTEVGLIKLYPGIEPSFFDALKDLYKGIIVEGYGSGGVPFQGRNILEKVNELAHQGTAVVITTQCLEEGEDIDVYEVGRNIDQSVVIRAGNMNTEALVPKLMWTLGKTNDIQQVKKWMETPIANDLMV
17765	GCF_022668875.1	d__Bacteria;p__Bacillota;c__Bacilli;o__Bacillales_B;f__Domibacillaceae;g__Domibacillus;s__Domibacillus sp022668875	NZ_JAKGCR010000009.1	GCF_022668875.1_genomic_NZ_JAKGCR010000009.1_12	partial=00	0.363	-1	14610	14744	44	12	-5	GCF_022668875.1_genomic_NZ_JAKGCR010000009.1_17	NDH-2			Other		NA	NA		#N/A	#N/A				MLWMITSEASMKRIAKMNGDKWELNVYLKLADDIRKENHILGSQ
17766	GCF_022668875.1	d__Bacteria;p__Bacillota;c__Bacilli;o__Bacillales_B;f__Domibacillaceae;g__Domibacillus;s__Domibacillus sp022668875	NZ_JAKGCR010000009.1	GCF_022668875.1_genomic_NZ_JAKGCR010000009.1_13	partial=00	0.356	1	15328	15588	86	13	-4	GCF_022668875.1_genomic_NZ_JAKGCR010000009.1_17	NDH-2			Other		NA	NA		#N/A	#N/A				MGKVTHVLKSEDVYLMIPPFEGSRSVHTTSDILDCTHFKSPAHAAEFLKYISALPDDFTLNSQVNFQDVTIVKATLNVTEEPINFD
17767	GCF_022668875.1	d__Bacteria;p__Bacillota;c__Bacilli;o__Bacillales_B;f__Domibacillaceae;g__Domibacillus;s__Domibacillus sp022668875	NZ_JAKGCR010000009.1	GCF_022668875.1_genomic_NZ_JAKGCR010000009.1_14	partial=00	0.309	-1	15863	16108	81	14	-3	GCF_022668875.1_genomic_NZ_JAKGCR010000009.1_17	NDH-2			Other		NA	NA		#N/A	#N/A				MEWLRQVDWRTITTYTNSIFIINKDKPEEYVVLLHHNKQGFEDIQVYVDYDQDSETVAYYRIIERVADKKGNLILLAEKEE
17768	GCF_022668875.1	d__Bacteria;p__Bacillota;c__Bacilli;o__Bacillales_B;f__Domibacillaceae;g__Domibacillus;s__Domibacillus sp022668875	NZ_JAKGCR010000009.1	GCF_022668875.1_genomic_NZ_JAKGCR010000009.1_15	partial=00	0.394	-1	16553	17113	186	15	-2	GCF_022668875.1_genomic_NZ_JAKGCR010000009.1_17	NDH-2			Other		NA	NA		#N/A	#N/A				MREGDWVCVRFDFHTYFGYANKLYDGQDAFQMCILKRVDKKGSQHFHLGKYKMLYQSQAELIEVEHSADDYATLIDLALMNRDREWFNELVGRASLKTEEPLDKQEHDWILQGMKKINKIIAAGFAALGQALRNAFSFIRERFTGVVDVIKLYKDKCLERIKQLIELRKDWWIKVDTREHNQVLAG
17769	GCF_022668875.1	d__Bacteria;p__Bacillota;c__Bacilli;o__Bacillales_B;f__Domibacillaceae;g__Domibacillus;s__Domibacillus sp022668875	NZ_JAKGCR010000009.1	GCF_022668875.1_genomic_NZ_JAKGCR010000009.1_16	partial=00	0.351	-1	17281	17391	36	16	-1	GCF_022668875.1_genomic_NZ_JAKGCR010000009.1_17	NDH-2			Other		NA	NA		#N/A	#N/A				MKDTWQGKQAEIINKEKGISEYDVFIDVKRSSHENS
17770	GCF_022668875.1	d__Bacteria;p__Bacillota;c__Bacilli;o__Bacillales_B;f__Domibacillaceae;g__Domibacillus;s__Domibacillus sp022668875	NZ_JAKGCR010000009.1	GCF_022668875.1_genomic_NZ_JAKGCR010000009.1_17	partial=00	0.394	1	17780	18211	143	17	0	GCF_022668875.1_genomic_NZ_JAKGCR010000009.1_17	NDH-2			DUF1641	pasa:BAOM_4562 hypothetical protein	NA	NA	0.738	YjgD| DUF1641	Uncharacterized conserved protein YjgD, DUF1641 family [Function unknown]| Protein of unknown function (DUF1641)				MPETMTQPKSETLTVSQEQLDVLDQLLKPEVQESLTALVEHLPKLTELTTILTKTYDFAQSVATDEVLKNDTVSAVTELAEPVTHTVKNLAATAIEAKDRADESNEVIGLFGLMKMLKDPQAQKLFRFANAFLQVSNERANQK
17771	GCF_022668875.1	d__Bacteria;p__Bacillota;c__Bacilli;o__Bacillales_B;f__Domibacillaceae;g__Domibacillus;s__Domibacillus sp022668875	NZ_JAKGCR010000009.1	GCF_022668875.1_genomic_NZ_JAKGCR010000009.1_18	partial=00	0.449	1	18251	19432	393	18	1	GCF_022668875.1_genomic_NZ_JAKGCR010000009.1_17	NDH-2			ndh	pasa:BAOM_4561 ndh; pyridine nucleotide-disulfide oxidoreductase	K03885	NADH:ubiquinone reductase (H+-translocating) [EC:7.1.1.2]	0.842	Ndh| FadH2| NirB| PTZ00318| Pyr_redox_2	NADH dehydrogenase, FAD-containing subunit [Energy production and conversion]| NADPH-dependent 2,4-dienoyl-CoA reductase, sulfur reductase, or a related oxidoreductase [Lipid transport and metabolism]| NAD(P)H-nitrite reductase, large subunit [Energy production and conversion]| NADH dehydrogenase-like protein| Pyridine nucleotide-disulphide oxidoreductase				MSKHIVILGAGYGGVLSALTVRKYLSKNEAQVTVVNQFPTHQIITELHRLAGGTLKEQAIAIPLKKLFKGKDIELKIAKVESFSVDNKEVKLADGSSLSYDALVVSLGSQTGFFGIPGLEENSMVLKSVEDANKIFNHIEERIRAYAETKSEADATIVIGGGGLTGVELVGEIVDNFPKIAKQYGVDFNDLKIKLVEAGPKILPVLPDALIDRATESLQKRGVEFLTGLPVTKVEGNKIELKDGSSITANTFVWTGGVAALPIVGESGLEVDRGKATVNEFLQSKSHADVFVAGDSAVAFPADGGRPYAPTAQNAWQMGELVGYNLFAYLTDKKMDTFEPVNSGTLASLGRKDAVATIGANNTALKGLPATLMKEASNVRYLSHIKALYSLVH
17772	GCF_022668875.1	d__Bacteria;p__Bacillota;c__Bacilli;o__Bacillales_B;f__Domibacillaceae;g__Domibacillus;s__Domibacillus sp022668875	NZ_JAKGCR010000009.1	GCF_022668875.1_genomic_NZ_JAKGCR010000009.1_19	partial=00	0.376	-1	19732	20589	285	19	2	GCF_022668875.1_genomic_NZ_JAKGCR010000009.1_17	NDH-2			Other		NA	NA		#N/A	#N/A				MKINFYRTSFALLSVFILSLCILSAYNDKLPLTIDQLKKDLIGESIYINDDFIEITEDNLAYLSIKEIKTKSNSSRVLADIWLEELGEEAGERNKQKRKNHIHRVYKGELRIDYERFEKYAPWMIMPPVPKSAFSYEETEVPNFIDPVPPLEKSEEGILHDLQTQYTGSVMVKGSGPFGHLAQYVSFDRTNSERTSIAPVKKVHSFSSGIAGEGSFSLERIMPIELSFDFDVENASDMYEQNGSYRISGSMNVIYTLLEDDEAGGTSWMITDVDTENANFTIEKL
17773	GCF_022668875.1	d__Bacteria;p__Bacillota;c__Bacilli;o__Bacillales_B;f__Domibacillaceae;g__Domibacillus;s__Domibacillus sp022668875	NZ_JAKGCR010000009.1	GCF_022668875.1_genomic_NZ_JAKGCR010000009.1_20	partial=00	0.36	-1	20647	20835	62	20	3	GCF_022668875.1_genomic_NZ_JAKGCR010000009.1_17	NDH-2			Other		NA	NA		#N/A	#N/A				MNVVMENKKGFNDRLHKREVILHMVMFTPGVLPSSNIYFHRTSFLAMVHCNIFSNEDRHFKK
17774	GCF_022668875.1	d__Bacteria;p__Bacillota;c__Bacilli;o__Bacillales_B;f__Domibacillaceae;g__Domibacillus;s__Domibacillus sp022668875	NZ_JAKGCR010000009.1	GCF_022668875.1_genomic_NZ_JAKGCR010000009.1_21	partial=00	0.39	-1	20884	21378	164	21	4	GCF_022668875.1_genomic_NZ_JAKGCR010000009.1_17	NDH-2			COG2426	bpf:BpOF4_11720 smrA3; putative smr small multidrug efflux protein	NA	NA	0.58	COG2426| Sm_multidrug_ex	Uncharacterized membrane protein [Function unknown]| Putative small multi-drug export protein				MDNLKMTIQNFFIEMLSSLPPEIMVMMISAIPVIEVKGGLPIGSLLGLSFNSSLFYSVIGNLLPVLPILLLFRPMSHWMMRINVYQYFYNWLSKRTEKKGDKVRKYGALGLVLFTAVPLPTTGAYSACLISLLFAVPTRRAFVSISLGVIIASVLIGVVSYPLF
17775	GCF_022668875.1	d__Bacteria;p__Bacillota;c__Bacilli;o__Bacillales_B;f__Domibacillaceae;g__Domibacillus;s__Domibacillus sp022668875	NZ_JAKGCR010000009.1	GCF_022668875.1_genomic_NZ_JAKGCR010000009.1_22	partial=00	0.362	-1	21552	22136	194	22	5	GCF_022668875.1_genomic_NZ_JAKGCR010000009.1_17	NDH-2			bcrC	nmk:CHR53_12150 undecaprenyl-diphosphatase	K19302	undecaprenyl-diphosphatase [EC:3.6.1.27]	0.581	PAP2_BcrC_like| PAP2_like_4| PRK11837| PgpB| PAP2_like_2	PAP2_like proteins, BcrC_like subfamily| PAP2_like_4 proteins| undecaprenyl pyrophosphate phosphatase| Membrane-associated phospholipid phosphatase [Lipid transport and metabolism]| PAP2_like_2 proteins				MNYNLFQLINQFAGRFPVLDGLMVVISQVSLHIYALILIIMWFYRKENYKHTVVFATMTGIAGLVTNFIISHIYFEPRPFVTHDDVQLLFYHAADASFPSDHTTGAFALSLFVYLCHRKIGSAMIILAVFTGISRIYVGHHYPYDVLGSIMIALTASLFIFKIRKYLSSIPKTLIFMFNRIPFVAERSQGEKKE
17919	GCF_014712675.1	d__Bacteria;p__Bacillota;c__Bacilli;o__Bacillales_B;f__DSM-1321;g__Bacillus_AD;s__Bacillus_AD faecalis	NZ_JACXSI010000026.1	GCF_014712675.1_genomic_NZ_JACXSI010000026.1_1	partial=00	0.388	1	520	1239	239	1	-4	GCF_014712675.1_genomic_NZ_JACXSI010000026.1_5	NDH-2			mgtC	bon:A361_23070 MgtC/SapB transporter	K07507	putative Mg2+ transporter-C (MgtC) family protein	0.61	SapB| MgtC| PRK09977| PRK15385| MgtC	Magnesium uptake protein YhiD/SapB, involved in acid resistance [Inorganic ion transport and metabolism]| MgtC family| MgtC/SapB family protein| MgtC family protein| Membrane component of predicted Mg2+ transport system, contains DUF4010 domain [Inorganic ion transport and metabolism]	MgtC family [PF02308.21]			MNILEELLHFNWQAHFDIFLKLCLTGFLGLVIGIEREIKRKPVGLKTSTVIAIVSCMLTVISIEAPYITPDSETVNITMDPLRLAAQIISGIGFLGAGVILRRENDTITGLTTAAMIWGAAGIGVAVGAGFYFEAIAGVVLILISVELIPPLMNFIGPKQLRQKEIMLQLIVSDKNNISIITKKIKEQDIDIQNIRIKSSGNSLIVQLIIAVHYQRLTVDVYTAVSKIQGIEAVEIENL
17920	GCF_014712675.1	d__Bacteria;p__Bacillota;c__Bacilli;o__Bacillales_B;f__DSM-1321;g__Bacillus_AD;s__Bacillus_AD faecalis	NZ_JACXSI010000026.1	GCF_014712675.1_genomic_NZ_JACXSI010000026.1_2	partial=00	0.359	1	1558	2349	263	2	-3	GCF_014712675.1_genomic_NZ_JACXSI010000026.1_5	NDH-2			Other	pasa:BAOM_4353 hypothetical protein	NA	NA	0.67	#N/A	#N/A				MQIYSLSGPSGSGKSSSALAFAHQYKIPAIIDDGLLIINGQKTAGTSAKFEKNALTAVKRATFFDPIHIKDIQKALSLYVVDKILIIGTSDRMTTLIAERLQLGPITRYIHIEDIRTSSEIKIAQYIRKTEGKHIIPVPFKQVEQNFFRRLIQKGMDIFSPKKERIGETTIVLPDFQKGTIHIERKVFHDIIEHICRNNKYVVRCNNLYVQLAGIQSINITIEIINPVSFNIPEEITQLQEDIYESFLQYLNIEFTRIHICIK
17921	GCF_014712675.1	d__Bacteria;p__Bacillota;c__Bacilli;o__Bacillales_B;f__DSM-1321;g__Bacillus_AD;s__Bacillus_AD faecalis	NZ_JACXSI010000026.1	GCF_014712675.1_genomic_NZ_JACXSI010000026.1_3	partial=00	0.428	-1	2397	3197	266	3	-2	GCF_014712675.1_genomic_NZ_JACXSI010000026.1_5	NDH-2			crt	pasa:BAOM_4354 3-hydroxybutyryl-CoA dehydratase	K01715	enoyl-CoA hydratase [EC:4.2.1.17]	0.813	CaiD| crotonase-like| PRK06144| PRK06127| PRK07657	Enoyl-CoA hydratase/carnithine racemase [Lipid transport and metabolism]| Crotonase/Enoyl-Coenzyme A (CoA) hydratase superfamily| enoyl-CoA hydratase| enoyl-CoA hydratase| enoyl-CoA hydratase			S49C	MQVKIKRMEAEQAKIIFQETAGLAIITIHRPQLRNALTASMWNQLSEIGARVLDNPKNRVLLLRGAGEQFTAGSDIKEFHKMSLEEAENAFISMEKAISTFEKLPIPTIGVINGPAMGAGLELALACDIRIGSEKARLGIPVGKLGITLNNQFAQRLVNLIGPSLTKDLVYTGRILKAEEAHRLGMLNYLVKEKDLDRYAIRMGNLVASQSPASLLAIKQSVQECVDSAPVLWNGSTPFVDHQDFPEGVAAFVEKRIPRFVRRPIK
17922	GCF_014712675.1	d__Bacteria;p__Bacillota;c__Bacilli;o__Bacillales_B;f__DSM-1321;g__Bacillus_AD;s__Bacillus_AD faecalis	NZ_JACXSI010000026.1	GCF_014712675.1_genomic_NZ_JACXSI010000026.1_4	partial=00	0.412	-1	3341	4534	397	4	-1	GCF_014712675.1_genomic_NZ_JACXSI010000026.1_5	NDH-2			ndh	bvm:B9C48_06200 pyridine nucleotide-disulfide oxidoreductase	K03885	NADH:ubiquinone reductase (H+-translocating) [EC:7.1.1.2]	0.806	Ndh| NirB| PTZ00318| FadH2| Pyr_redox_2	NADH dehydrogenase, FAD-containing subunit [Energy production and conversion]| NAD(P)H-nitrite reductase, large subunit [Energy production and conversion]| NADH dehydrogenase-like protein| NADPH-dependent 2,4-dienoyl-CoA reductase, sulfur reductase, or a related oxidoreductase [Lipid transport and metabolism]| Pyridine nucleotide-disulphide oxidoreductase				MSKHIVILGAGYGGLLAATTIRKYLNKDQAKVTVVNQYPTHQTITELHRLAAGNVAEENVAMPLSKLLKGKDIDLQITKVKSFNVDKKDVKLENGTVLTYDALVVALGSQTAFFGIPGLEEHSMVLKSANDANKICKHIEQRISEYAKTKNEADATILIGGGGLTGVELVGEIVDTFPKVCKQYGVDPKELKVMLVEAGPKILPVLPEPLIERATESLEARGVKFLTGLPVTNVEGNKIDLKDGQQIVANTFVWTGGVQGNPLVGESGLEVNRGRATVNGHLQSTSHEDVFVVGDSAVYFAEDGRPYPPTAQIAWQMGETAGYNLYAYLEGKTFEEFSPINSGTLASLGRKDGVAIVGESNLPLKGLPAILMKEASNVRYLSHIKGLFSLVAGSSKH
17923	GCF_014712675.1	d__Bacteria;p__Bacillota;c__Bacilli;o__Bacillales_B;f__DSM-1321;g__Bacillus_AD;s__Bacillus_AD faecalis	NZ_JACXSI010000026.1	GCF_014712675.1_genomic_NZ_JACXSI010000026.1_5	partial=00	0.418	-1	4575	5072	165	5	0	GCF_014712675.1_genomic_NZ_JACXSI010000026.1_5	NDH-2			DUF1641	bcy:Bcer98_3645 conserved hypothetical protein	NA	NA	0.644	YjgD| DUF1641	Uncharacterized conserved protein YjgD, DUF1641 family [Function unknown]| Protein of unknown function (DUF1641)				MCYSRKVSKMAYSKGECDMSEIITQTKSEQTAAEESAIKQRDDLLDQLLKPEVQESLSALVDQLPKLAEMVGAMTQAYNVAQTVANDKVLINDTKGAIKEIVEPIVDEVKVIAANAIEAKDRAEESTEVIGLFGLLRMLKDPQAQKLFRFVNAYLEVAGENDSRK
17924	GCF_014712675.1	d__Bacteria;p__Bacillota;c__Bacilli;o__Bacillales_B;f__DSM-1321;g__Bacillus_AD;s__Bacillus_AD faecalis	NZ_JACXSI010000026.1	GCF_014712675.1_genomic_NZ_JACXSI010000026.1_6	partial=00	0.393	1	5859	6962	367	6	1	GCF_014712675.1_genomic_NZ_JACXSI010000026.1_5	NDH-2			Other	bon:A361_24540 AI-2E family transporter	NA	NA	0.603	PerM| AI-2E_transport| spore_ytvI| tqsA	Predicted PurR-regulated permease PerM [General function prediction only]| AI-2E family transporter| sporulation integral membrane protein YtvI| pheromone autoinducer 2 transporter				MNGKLKYWTIQLLIILAIIYIATKVSFLFEPVGVFFSTIFAPLLISGFLFFIFNPVVKFMQRKLKLSRILSIVVFFVAMISLISIAIGSIIPMISKQISLLINDIPFYAKQVEKLITDISRSEELKLILANDYVSLDDIQDKLVEFLNGLPNKLTNGIVGIFGFLTNAVITIVTVPILLFYMFKDGHKFPIAISKFIPKQYRNEALEIIEDVGETLSNYISGQVTVASIVGLLSLIGYWIIDLPYALLLALVVAVTNIIPYVGPILGAAPAFIIALFDSPLQALLVVVVATIAQQAEGNFLSPLILGKTLDIHPATVIILLLAAGNIAGIVGMVLAVPTYAVTKTIALSIARFLRIRKEASPPDPTG
17925	GCF_014712675.1	d__Bacteria;p__Bacillota;c__Bacilli;o__Bacillales_B;f__DSM-1321;g__Bacillus_AD;s__Bacillus_AD faecalis	NZ_JACXSI010000026.1	GCF_014712675.1_genomic_NZ_JACXSI010000026.1_7	partial=00	0.38	1	7033	7638	201	7	2	GCF_014712675.1_genomic_NZ_JACXSI010000026.1_5	NDH-2			mnaT	nmk:CHR53_11315 N-acetyltransferase	NA	NA	0.724	MnaT| RimL| Acetyltransf_1| ArgA| PhnO	L-amino acid N-acyltransferase MnaT [Amino acid transport and metabolism]| Protein N-acetyltransferase, RimJ/RimL family [Translation, ribosomal structure and biogenesis, Posttranslational modification, protein turnover, chaperones]| Acetyltransferase (GNAT) family| N-acetylglutamate synthase or related acetyltransferase, GNAT family [Amino acid transport and metabolism]| N-acetyltransferase, GNAT superfamily (includes histone acetyltransferase HPA2) [Transcription, General function prediction only]				MLIIKKKFVTLRKNALDYQKIKDVYVMKEIFKIRDAIIEDLPEIVQIYNSTIPSRMVTADLQEVTVESRMNWFQEHSPNCRPLWVILNDGNICAWLSFQSFYGRPAYNGTAEVSIYIHEQFRNKGLGKYMLEQAIEFCPKIGITNLLGFIFAHNHSSIKLFERHGFDQWGHLPKVAVLDGIERDLMIFGKRIHAEETTSAK
17926	GCF_014712675.1	d__Bacteria;p__Bacillota;c__Bacilli;o__Bacillales_B;f__DSM-1321;g__Bacillus_AD;s__Bacillus_AD faecalis	NZ_JACXSI010000026.1	GCF_014712675.1_genomic_NZ_JACXSI010000026.1_8	partial=00	0.41	1	7793	9652	619	8	3	GCF_014712675.1_genomic_NZ_JACXSI010000026.1_5	NDH-2			Other	fpn:ABE65_017960 hypothetical protein	NA	NA	0.5	OafA| SGNH_hydrolase_yrhL_like| Acyl_transf_3| WecH| TesA	Peptidoglycan/LPS O-acetylase OafA/YrhL, contains acyltransferase and SGNH-hydrolase domains [Cell wall/membrane/envelope biogenesis]| yrhL-like subfamily of SGNH-hydrolases, a diverse family of lipases and esterases| Acyltransferase family| Surface polysaccharide O-acyltransferase WecH [Cell wall/membrane/envelope biogenesis]| Lysophospholipase L1 or related esterase				MNKMKPTRYIRSLDGLRGLAVLAVIAYHLNFPWASGGLLGVTIFFVLSGYLITNLLVIEYENNNRINLKNFWIRRARRLLPAMFTVLVTVTAWSTLFARPFLERLRDDFIPALLYYSNWWYIFQDLSYFEAMSTPSLLTHFWSLAIEEQFYIIWPLLIAGAFLCHMSKKQMVKLTLLMALLSSLLMALFYSSTTDPSRVYYGTDTRAFSLLIGAALAFIWPSQKLSKTIPASLRRSMDIIGAVCLTAILVMMVVVNQYDGFLYRGGMLLASLLTAVLLAVLIHPASKLGVFMTFKPLTWVGERSYGIYLWHFPVILLTSPQISTSETSLVTIAVQIALTLILSAISYKYIENPIRKGAVGSFYAKIQSRGWSIKQTTYRQWFTVGCIALLVTVSCIGLSFKSIGALQPEISSAGSATISEQSSDMPDADIKENSNKETTPAEKDEQPADEKVADDKVKQPQKAPTDYNITIIGDSVMVNVEPFIKTHFPNTTVNASIGRQLHEGTDLIKSMNQNNKLGDIVIIALGSNGSFTSDQLSDALEAVGSNRQIFLINTRVPRNWENIVNKRLEEAADHNPSVHLIDWYSTSSGRNEYFANDGIHLTQTGARAYAAMIAAEVQK
17927	GCF_014712675.1	d__Bacteria;p__Bacillota;c__Bacilli;o__Bacillales_B;f__DSM-1321;g__Bacillus_AD;s__Bacillus_AD faecalis	NZ_JACXSI010000026.1	GCF_014712675.1_genomic_NZ_JACXSI010000026.1_9	partial=00	0.409	-1	9712	10359	215	9	4	GCF_014712675.1_genomic_NZ_JACXSI010000026.1_5	NDH-2			K06950	blen:NCTC4824_02310 yedJ; metal dependent phosphohydrolase	K06950	uncharacterized protein	0.671	RnaY| PRK10119| HD| HDc| HDc	HD superfamily phosphodieaserase, includes HD domain of RNase Y [Translation, ribosomal structure and biogenesis, General function prediction only]| putative hydrolase| HD domain| Metal dependent phosphohydrolases with conserved 'HD' motif| Metal dependent phosphohydrolases with conserved 'HD' motif				MKKEEQIELTKDFVKKHLENDASGHDWWHIVRVAELAKTIAMKEQADLFICEMSALLHDIADEKLNATEAEGLKKVRDWLYAIAMDESSISKIISIISGMSYKGGGQPAMQTLEGKVVQDADRLDAIGAIGIARTFAYAGSKGDLIYNPAMAPREKITKEEYRSGKSTAINHFYEKLLKLKELMNTDYAKLLAKERHQFMEIYLQQFFKEWQGKK
17928	GCF_014712675.1	d__Bacteria;p__Bacillota;c__Bacilli;o__Bacillales_B;f__DSM-1321;g__Bacillus_AD;s__Bacillus_AD faecalis	NZ_JACXSI010000026.1	GCF_014712675.1_genomic_NZ_JACXSI010000026.1_10	partial=00	0.413	1	10488	11252	254	10	5	GCF_014712675.1_genomic_NZ_JACXSI010000026.1_5	NDH-2			kch, trkA, mthK, pch	pbut:DTO10_09185 potassium channel protein	K10716	voltage-gated potassium channel	0.548	TrkA| Ion_trans_2| PRK10537| TrkA_N| Kch	Trk/Ktr K+ transport system regulatory component TrkA/KtrA/KtrC, RCK domain [Inorganic ion transport and metabolism, Signal transduction mechanisms]| Ion channel| voltage-gated potassium channel protein| TrkA-N domain| Voltage-gated potassium channel Kch [Inorganic ion transport and metabolism]				MQKLIKLLIRLPRIIKSILIVLLLISFFGLLIAIIEPDTFPSFLIGIWWAIVTTSTVGYGDYVPETIAGKLIGITLILIGAGFVTAYFATLAAEAVRTEEMLLKGLKGVKEENHIIIVGWNEKSRNIISSLHAANERKPIVLIDHTLDKHPDTPLTFHFIKGKAHEDHTLKRANIQAAKKIVITADVNKNEFQADMFSILTLIASKGLNPAINACVEILTETQVINAQRAGADHIIQTNLFAGEKMVTVLLSEP
17940	GCF_000380245.2	d__Bacteria;p__Bacillota;c__Bacilli;o__Bacillales_B;f__DSM-1321;g__Bacillus_AD;s__Bacillus_AD massiliigorillae	NZ_HG428742.1	GCF_000380245.2_genomic_NZ_HG428742.1_1	partial=00	0.326	1	565	1992	475	1	-2	GCF_000380245.2_genomic_NZ_HG428742.1_3	NDH-2			clsA_B	tsg:HLK68_12080 cls; cardiolipin synthase	K06131	cardiolipin synthase A/B [EC:2.7.8.-]	0.506	bac_cardiolipin| cls| Cls| PRK12452| PLDc_CLS_2	cardiolipin synthase| cardiolipin synthetase| Phosphatidylserine/phosphatidylglycerophosphate/cardiolipin synthase [Lipid transport and metabolism]| cardiolipin synthase| catalytic domain repeat 2 of bacterial cardiolipin synthase and similar proteins	PLD-like domain [PF13091.11]; Phospholipase_D-nuclease N-terminal [PF13396.11]			MLIINIILILVMIFLERKEPVYIFAWMFLLLFIPYIGFILYLIFGNGPRFRKRKNFHIKKKWDDLYTTYMTKQQEQIEIYEGKEEIYKSLMMFNLNANKSFFTTKNHVKIYTNGKDKYYDLFADLRQATDTIHILYYIFRTDEIGKQLISILEKKAEEGVEVRVVYDDIGSLHTSLSSFQNLIEKGGKVFPFFPSKLKILGPNINYRNHRKIVVIDGIIGYTGGMNIGIEYESRDPKLSPWRDTHIRLEGESVEMLQIRFLQDFGYASHEEIDDANLKEKFKKFFPKKDWSHLRDQYVQIVSSGPDTRGEELKNAFIKMIYTAKQSIDIQTPYFVPDSAFLEAIKTASLSKVRVRLMVPRKNDNRYVDRIISSYVKELLEVGVEIYQYEGFIHAKTMTIDDCVTTIGTANLDIRSFQLNFEVNAFIYNSTTSKDMTAIFESDIQNSHRVTLEDEANKKWYVRVEESIFRLFSLVM
17941	GCF_000380245.2	d__Bacteria;p__Bacillota;c__Bacilli;o__Bacillales_B;f__DSM-1321;g__Bacillus_AD;s__Bacillus_AD massiliigorillae	NZ_HG428742.1	GCF_000380245.2_genomic_NZ_HG428742.1_2	partial=00	0.379	-1	2193	3371	392	2	-1	GCF_000380245.2_genomic_NZ_HG428742.1_3	NDH-2			ndh	blh:BaLi_c22040 ndh; NADH dehydrogenase Ndh	K03885	NADH:ubiquinone reductase (H+-translocating) [EC:7.1.1.2]	0.829	Ndh| PTZ00318| NirB| FadH2| Pyr_redox_2	NADH dehydrogenase, FAD-containing subunit [Energy production and conversion]| NADH dehydrogenase-like protein| NAD(P)H-nitrite reductase, large subunit [Energy production and conversion]| NADPH-dependent 2,4-dienoyl-CoA reductase, sulfur reductase, or a related oxidoreductase [Lipid transport and metabolism]| Pyridine nucleotide-disulphide oxidoreductase	Pyridine nucleotide-disulphide oxidoreductase [PF07992.19]; Pyridine nucleotide-disulphide oxidoreductase [PF00070.32]			MSKHIVILGAGYGGLLSALTVRKYLNKSEAKVTVVNQFPTHQIITELHRLAAGNINEQALALPLQKLFKGKDIDLRIAKVDSFSVEDKVVKLDDGSSLSYDALVVGLGSITAYFGIPGLEEYSMVLKSANDANKIYAHIEDRIRAYAETKDEADATIVIGGGGLTGVELVGELVDIMPALTKKYGVDVKDIKLKLVEAGPKILPVLADSLIERATESLASRGVEFLTGLPVTNVKGNVIDLKDGQQIVANTFVWTGGVQGNPLVGESGLEVNRGRATVNDFLQSTSHKDVFVVGDSAVYFAPDGRPYPPTAQIAWQMGELVGYNLYALLENKAMDTFSPINSGTLASLGRKDAVAAIGANSAQLKGLPATIMKEASNVRYLSHIKGLFALTY
17942	GCF_000380245.2	d__Bacteria;p__Bacillota;c__Bacilli;o__Bacillales_B;f__DSM-1321;g__Bacillus_AD;s__Bacillus_AD massiliigorillae	NZ_HG428742.1	GCF_000380245.2_genomic_NZ_HG428742.1_3	partial=00	0.356	-1	3411	3851	146	3	0	GCF_000380245.2_genomic_NZ_HG428742.1_3	NDH-2			DUF1641	btt:HD73_5432 hypothetical protein	NA	NA	0.697	YjgD| DUF1641	Uncharacterized conserved protein YjgD, DUF1641 family [Function unknown]| Protein of unknown function (DUF1641)				MSETITQAKAEQEAVQVAANQQQDILDQLLKPEVQDSLTVLVEQLPKLTELVTVLTKSYDFAQLVITDDVLKKDTMGAITDVLGPVTKSVKNITANAIEAKDRAEESSEVIGLFGLLRLLKDPQAQKLFRFVNAFLEVSAERNSQK
17943	GCF_000380245.2	d__Bacteria;p__Bacillota;c__Bacilli;o__Bacillales_B;f__DSM-1321;g__Bacillus_AD;s__Bacillus_AD massiliigorillae	NZ_HG428742.1	GCF_000380245.2_genomic_NZ_HG428742.1_4	partial=00	0.367	-1	4250	6145	631	4	1	GCF_000380245.2_genomic_NZ_HG428742.1_3	NDH-2			K06889	bou:I5818_04500 S-layer homology domain-containing protein	K06889	uncharacterized protein	0.502	DAP2| PldB| DLH| Axe1| FrsA	Dipeptidyl aminopeptidase/acylaminoacyl peptidase [Amino acid transport and metabolism]| Lysophospholipase, alpha-beta hydrolase superfamily [Lipid transport and metabolism]| Dienelactone hydrolase [Secondary metabolites biosynthesis, transport and catabolism]| Cephalosporin-C deacetylase or related acetyl esterase [Secondary metabolites biosynthesis, transport and catabolism]| Fermentation-respiration switch esterase FrsA, DUF1100 family [Signal transduction mechanisms]	Serine aminopeptidase, S33 [PF12146.13]; X-Pro dipeptidyl-peptidase (S15 family) [PF02129.23]; Prolyl oligopeptidase family [PF00326.26]; Acetyl xylan esterase (AXE1) [PF05448.17]; BAAT / Acyl-CoA thioester hydrolase C terminal [PF08840.16]; Esterase FrsA-like [PF06500.16]; Cutinase [PF12740.12]; BD-FAE [PF20434.3]		S09C	MGKKSKIASNLLLASSLSLTSLAGLSFTTQSVHAEESIKQVNYENIANGLILSIKTEKWDEVHNSLSDNLKKYVTKPLLLEWWTGFSKTYGAISNIAFKDVKHNAIHTTVTYICTTSSGEFEFQLRFNKNGLVDDFMLTQVAPGVKYITPSYDLKNYTEKDVVIGKDEYALPGKLTIPKGEGPFPVLVLVHGSGPHDMDESFYSHKPFRDLAVGLANEGIAVLRYEKRTLTHNAKLVFAPTHTGTIQEETVLDANLAVDLLKTTPEIDAKNIFVLGHSQGAYALPLILQGDKDKSIKGVIGAAGPAGKFQDILQWQLEWQLDQMKKQKVPAEQIASMEAYIKDFKEQMALVNDSKFSLENPPEDFHTAPGWSWWYNLRDYVPADGAKEQNVPMLFIQGGKDLQVPVTEFDKWRKTLQGKENVQFKLYPNMFHTLSEYAGEVNFTTEYLTPGTISEGVIKDLASWMKTGKVAEKPVVDPTMYSDYKTGEYWSEAFAWALNKGIIIGYEDEKRIKPEQNITESQALKVLFRYKLGTPLKDESIEAIYALAKDAGINLKQKPNAIVTRGEAAVLLGKIFVKSDITLQEAVQWLYEQNVVQGYGSEQNLEAFKPDTPISRAQLMTVLYNLTLQTK
17944	GCF_000380245.2	d__Bacteria;p__Bacillota;c__Bacilli;o__Bacillales_B;f__DSM-1321;g__Bacillus_AD;s__Bacillus_AD massiliigorillae	NZ_HG428742.1	GCF_000380245.2_genomic_NZ_HG428742.1_5	partial=00	0.371	-1	6298	7773	491	5	2	GCF_000380245.2_genomic_NZ_HG428742.1_3	NDH-2			INV, sacA	apak:AP3564_10740 sucrose-6-phosphate hydrolase	K01193	beta-fructofuranosidase [EC:3.2.1.26]	0.729	SacC| scrB_fam| GH32_ScrB-like| Glyco_32| Glyco_hydro_32N	Sucrose-6-phosphate hydrolase SacC, GH32 family [Carbohydrate transport and metabolism]| sucrose-6-phosphate hydrolase| glycoside hydrolase family 32 sucrose 6 phosphate hydrolase (sucrase)| Glycosyl hydrolases family 32| Glycosyl hydrolases family 32 N-terminal domain	Glycosyl hydrolases family 32 N-terminal domain [PF00251.25]; Glycosyl hydrolases family 32 C terminal [PF08244.18]; Glycosyl hydrolases family 43 [PF04616.19]	GH32		MEWTRERRYRRLQEASAEELKQLEMTVQQCEWRQHFHIQPPTGLLNDPNGFCYYNGEYHLFYQWFPLGPVHGLKYWYHTSSKDLVNWNYHGVGIEPGYYYDSHGAYSGSGIEHDGKLHLLYTGNVRDKNWVRYPYQALAIMDEDYIVKKQEKAVIESVPIGYTDHYRDPKVWKENDTFYMIIGAQRENETGCAVLYSSLDLKEWKFEGELETNLKDFGFMWECPDYMVLNDKGVFIFSPQGVEPSGDNYQNIYQSGYIIGNPLTMPNRTFKHGEFHELDRGFDFYAPQTTLDPQGRRILVGWMGLPEIAYPTDRNDWAHCLTVPRELTVKGDKLIQKPVKELEQLRTNEQKVNGMIQNETVANFDLQGTVYEMICEMTSADAHAFGIEFRAGETNKTVITYNRKEKKIILDRSQSGEAVGEEFGTTRACYMDAETIKFHMFVDTSSVEVFINDGEEVFTARIFPNKEDRNIRFFSYNGTVQFDARKWDITK
17945	GCF_000380245.2	d__Bacteria;p__Bacillota;c__Bacilli;o__Bacillales_B;f__DSM-1321;g__Bacillus_AD;s__Bacillus_AD massiliigorillae	NZ_HG428742.1	GCF_000380245.2_genomic_NZ_HG428742.1_6	partial=00	0.376	-1	7872	9344	490	6	3	GCF_000380245.2_genomic_NZ_HG428742.1_3	NDH-2			scrA, sacP, sacX, ptsS	bacq:DOE78_10315 PTS maltose transporter subunit IIBC	K02810	sucrose PTS system EIIBCA or EIIBC component [EC:2.7.1.211]	0.75	PTS-II-BC-sucr| PTS-IIBC-Tre| PRK11007| PtsG1| PTS-II-ABC-beta	PTS system, sucrose-specific IIBC component| PTS system, trehalose-specific IIBC component| PTS system trehalose(maltose)-specific transporter subunits IIBC| Phosphotransferase system IIC components, glucose/maltose/N-acetylglucosamine-specific [Carbohydrate transport and metabolism]| PTS system, beta-glucoside-specific IIABC component	Phosphotransferase system, EIIC [PF02378.23]; phosphotransferase system, EIIB [PF00367.25]			MEGETKMNHKKIAEEILEALGGKDNVAAAAHCSTRLRLVINDETLIDQAKLDHIDIVKGTFSTAGQFQIILGAGIVNIVYKELSELTGLTEMSTKEVSSVSTKKMNPLQQFVKMLSDIFVPIIPAIVAGGLLMGLNNLLTAQDFFIEGKSLIEAYPEMADLAALINTFANAAFVFLPVLIGFSATKRFGGNPYLGAALGMLMVHPDLLNGYGYADAVANNEVPVWNIFGLEIEKVGYQGTVLPVLVSSFILAKIELFLRKRVPSFLDNLITPLVAIFVTGVLTFVFVGPITRGAGNLLTDGLVWLYDTTGMIGGAIFGLLYAPIVITGMHHSFIAVETQLIADIAKTGGSFIFPVAAMSNVAQGGATLAALLLIRESKMKGVASAAGISALLGITEPALFGVNLKLRYPFIGAIIGSATGAAFISLFKVKAIALGAAGLPGIISIAPNSIFHYIICMAISIGVAFTVTIVLGKRDAMKQKKNNSVNQQAA
17947	GCF_000380245.2	d__Bacteria;p__Bacillota;c__Bacilli;o__Bacillales_B;f__DSM-1321;g__Bacillus_AD;s__Bacillus_AD massiliigorillae	NZ_HG428742.1	GCF_000380245.2_genomic_NZ_HG428742.1_8	partial=00	0.358	1	11100	11900	266	8	5	GCF_000380245.2_genomic_NZ_HG428742.1_3	NDH-2			crt	pasa:BAOM_4354 3-hydroxybutyryl-CoA dehydratase	K01715	enoyl-CoA hydratase [EC:4.2.1.17]	0.83	CaiD| crotonase-like| PRK06144| PRK07657| PRK05809	Enoyl-CoA hydratase/carnithine racemase [Lipid transport and metabolism]| Crotonase/Enoyl-Coenzyme A (CoA) hydratase superfamily| enoyl-CoA hydratase| enoyl-CoA hydratase| short-chain-enoyl-CoA hydratase	Enoyl-CoA hydratase/isomerase [PF00378.25]; Enoyl-CoA hydratase/isomerase [PF16113.10]		S49C	MQVKINRMETEQAKIVLQETAGLAIITIHRPHLKNALTANMWNQLAETALQVLENPKNKVLLLRGAGEQLTAGSDIKEFNQMTLEEAENAFVTMEKTISTFESLPIPTIAVINGPAMGAGLELALACDIRVGSEKAKLGIPVGKLGITLNNKFAQRLVNLIGPSMAKDLVYTGRILKSEEAYRVGMLNYVVKEKDLDRYAIRMGNLVASQSPASLLAIKQAVQECVESAPVLWKGSTPFVDANDFPEGIAAFVEKRKPQFIRRTKK
17959	GCF_902374955.1	d__Bacteria;p__Bacillota;c__Bacilli;o__Bacillales_B;f__DSM-1321;g__Bacillus_AD;s__Bacillus_AD massilioanorexius	NZ_CABKRX010000031.1	GCF_902374955.1_genomic_NZ_CABKRX010000031.1_1	partial=00	0.327	-1	16	846	276	1	-2	GCF_902374955.1_genomic_NZ_CABKRX010000031.1_3	NDH-2			bacA	meku:HUW50_05465 undecaprenyl-diphosphate phosphatase	K06153	undecaprenyl-diphosphatase [EC:3.6.1.27]	0.768	PRK00281| UppP| BacA| undec_PP_bacA| PRK12554	undecaprenyl-diphosphate phosphatase| Undecaprenyl pyrophosphate phosphatase [Lipid transport and metabolism]| Bacitracin resistance protein BacA| undecaprenyl-diphosphatase UppP| undecaprenyl pyrophosphate phosphatase				MDFIMLIKAIILGMVEGLTEFAPVSSTGHMILVDDMWLKSVDFLTKYVANTFKVVIQLGSILAVVVVFRSRFINLLGLNRKDANRNQNKNRLKLTHVIVGLIPAGVLGVLFEDYIDEYLFSINTVLIGLIVGAFLMIAADLSSKKKPTIQSVDDITYKQAFSVGLIQCLSLWPGFSRSGATISGGVLLGMSHRAAADFTFIMAVPIMAGASLLSLIKNWQYFSLDALPFFIAGFISAFVFALISIRFFLKLIDKIKLIPFAVYRIILVIVIYVVYF
17960	GCF_902374955.1	d__Bacteria;p__Bacillota;c__Bacilli;o__Bacillales_B;f__DSM-1321;g__Bacillus_AD;s__Bacillus_AD massilioanorexius	NZ_CABKRX010000031.1	GCF_902374955.1_genomic_NZ_CABKRX010000031.1_2	partial=00	0.368	-1	1289	2470	393	2	-1	GCF_902374955.1_genomic_NZ_CABKRX010000031.1_3	NDH-2			ndh	pasa:BAOM_4561 ndh; pyridine nucleotide-disulfide oxidoreductase	K03885	NADH:ubiquinone reductase (H+-translocating) [EC:7.1.1.2]	0.806	Ndh| FadH2| NirB| PTZ00318| Pyr_redox_2	NADH dehydrogenase, FAD-containing subunit [Energy production and conversion]| NADPH-dependent 2,4-dienoyl-CoA reductase, sulfur reductase, or a related oxidoreductase [Lipid transport and metabolism]| NAD(P)H-nitrite reductase, large subunit [Energy production and conversion]| NADH dehydrogenase-like protein| Pyridine nucleotide-disulphide oxidoreductase				MSKHIVVLGAGYGGLLTALKVREFLNKDQAKVTVVNQFPTHQIITELHRLAGGTIKEQAVSLPLEKLFKGKDIDLKIEKVESFSVDDKLVRLADGSTLTYDALVVGLGSVTAYFGIPGLQEYSMVLKSVNDANKIYKHIEGRIAEYAKTGNEADATILIGGGGLTGVELIGEIVDNMPKIAKKYGVDFSDLKIKLVEAGPKILPVLPDHLIERATESLASRGVEFLTGLPVTNVKGNEIDLKDGQKIVANTFVWTGGVQGNPLVGESGIEVDRGRATVNEFLQSTSHPDVFVVGDSAVAFPPEGGRPYAPTAQNAWQMGELVGYNVYAYLEGHKMEAFAPINSGTLASLGRNDAVASIGANANSLKGMPATLMKEASNIRYLSHIKGLFALAY
17961	GCF_902374955.1	d__Bacteria;p__Bacillota;c__Bacilli;o__Bacillales_B;f__DSM-1321;g__Bacillus_AD;s__Bacillus_AD massilioanorexius	NZ_CABKRX010000031.1	GCF_902374955.1_genomic_NZ_CABKRX010000031.1_3	partial=00	0.354	-1	2506	2946	146	3	0	GCF_902374955.1_genomic_NZ_CABKRX010000031.1_3	NDH-2			DUF1641	btt:HD73_5432 hypothetical protein	NA	NA	0.7	YjgD	Uncharacterized conserved protein YjgD, DUF1641 family [Function unknown]				MTEIITQANSEQEVKVSANQGKNDVLDQLLQPEVQESLTTLVEQLPKLTEMVNTLTKSYEFMQLVMTDDVLKKDTFGAITDIIDPVKDSVKHIAANAIEAKDRAAESNEVIGLFGLLKLIKDPQAQKLFRFINAYLEVSEERSSQK
17962	GCF_902374955.1	d__Bacteria;p__Bacillota;c__Bacilli;o__Bacillales_B;f__DSM-1321;g__Bacillus_AD;s__Bacillus_AD massilioanorexius	NZ_CABKRX010000031.1	GCF_902374955.1_genomic_NZ_CABKRX010000031.1_4	partial=00	0.276	-1	3457	4029	190	4	1	GCF_902374955.1_genomic_NZ_CABKRX010000031.1_3	NDH-2			DUF1836	pasa:BAOM_1357 hypothetical protein	NA	NA	0.652	DUF1836	Domain of unknown function (DUF1836)				MDRINEYLEQLHLDKNISLEDMPEIDLYMDQVIQLFENKFNDTKRNEEEKVLTKTMINNYAKGKLFVPIKNKKYSKDHLILISLIYQLKGALSIKDIKDTLEKLNHKVQDEQFSLDELYKGYLNLYNKNVESFQKDVHERVQEVKNEAFPVDESDRDYLEKILLLASLVNMSNFYRRAAELIVDDLSEQK
17963	GCF_902374955.1	d__Bacteria;p__Bacillota;c__Bacilli;o__Bacillales_B;f__DSM-1321;g__Bacillus_AD;s__Bacillus_AD massilioanorexius	NZ_CABKRX010000031.1	GCF_902374955.1_genomic_NZ_CABKRX010000031.1_5	partial=00	0.332	1	4169	4816	215	5	2	GCF_902374955.1_genomic_NZ_CABKRX010000031.1_3	NDH-2			hlyIII	cgot:J1899_12775 hemolysin III family protein	K11068	hemolysin III	0.768	YqfA| hlyIII| HlyIII| PRK15087	Predicted membrane channel-forming protein YqfA, hemolysin III family [Intracellular trafficking, secretion, and vesicular transport]| channel protein, hemolysin III family| Haemolysin-III related| hemolysin				MNQYIREPINGLTHLAGALLAFIGLLAMVIKASSSGASSLQIAAVIIFGVSMILLYSASATYHMVIAKERVIGFLRRIDHSMIFVLIAGSYTPFCLISLNGVTGWTIFIIISLIAISGVLFKLVWFKCPRWLSTALYIFMGWIIIFAASPLAKALSVTGLFLLIFGGILYTIGGIIYAVKPKFLEMKHFGFHEIFHIFILLGSLAHFLSVYLYVL
17964	GCF_902374955.1	d__Bacteria;p__Bacillota;c__Bacilli;o__Bacillales_B;f__DSM-1321;g__Bacillus_AD;s__Bacillus_AD massilioanorexius	NZ_CABKRX010000031.1	GCF_902374955.1_genomic_NZ_CABKRX010000031.1_6	partial=00	0.339	1	5328	7073	581	6	3	GCF_902374955.1_genomic_NZ_CABKRX010000031.1_3	NDH-2			mcp	bacq:DOE78_01665 methyl-accepting chemotaxis protein	K03406	methyl-accepting chemotaxis protein	0.391	Tar| MA| MCP_signal| PRK15041| PRK15048	Methyl-accepting chemotaxis protein (MCP) [Signal transduction mechanisms]| Methyl-accepting chemotaxis-like domains (chemotaxis sensory transducer)| Methyl-accepting chemotaxis protein (MCP), signaling domain| methyl-accepting chemotaxis protein| methyl-accepting chemotaxis protein II	Methyl-accepting chemotaxis protein (MCP) signalling domain [PF00015.26]; Cache domain [PF02743.24]			MIHFVQKSLKRSILAVILLIIFIMFIGNLSFLYNTIVGSVLDTIQENGEHDAERIASEIDAEQYEKFLKNPNGKEYKALVEQLNNVRKNNGFLYVYTLSADNNEQLTIMVDGQDNPSPVGSPTTGTKFKDTEDAFNGKTSSSEVTEDEEYGEYISTFAPIKNSNGTVIGVVGIDQDAHALEEIKTLVLKEELPIVIISVVVLSIIISVAVFWYLTKRLNPLNHLMSATKYITNGEISKACGVMEQNNVKDKNEIGKLYEATKNMAETIESLIGKMRDISVSLHAKGTYLKESTSELSEGADQVSTTMTEMASAAESEAQLASDLNELMLDFTSLYQQTAEQGNTIVDSTQKLLNDSHTGTKLMNESKEQMEEIYQVITKAVEEVKMLNEENKKVASLVTIISDIADQTNLLSLNASIEAARAGEHGKGFAVVAGEVGKLSQEVSSSVKDIHSIVTTATDNSLKMVDILKFGLEKVSNGRTNLHKTGETFEHISSSLSHMNELAIDMRTQLALVTEKESDINQSIMELASISEENAASIEQVSASGQEINASVQSLSHLVNELSTTASELNEVSNQFKTEES
17965	GCF_902374955.1	d__Bacteria;p__Bacillota;c__Bacilli;o__Bacillales_B;f__DSM-1321;g__Bacillus_AD;s__Bacillus_AD massilioanorexius	NZ_CABKRX010000031.1	GCF_902374955.1_genomic_NZ_CABKRX010000031.1_7	partial=00	0.328	-1	7232	8017	261	7	4	GCF_902374955.1_genomic_NZ_CABKRX010000031.1_3	NDH-2			K07025	beo:BEH_12205 haloacid dehalogenase	K07025	putative hydrolase of the HAD superfamily	0.803	YigB| HAD_Neu5Ac-Pase_like| CTE7| PRK09449| YjjG/YfnB	FMN and 5-amino-6-(5-phospho-D-ribitylamino)uracil phosphatase YigB, HAD superfamily (riboflavin biosynthesis) [Coenzyme transport and metabolism]| human N-acetylneuraminate-9-phosphate phosphatase, Escherichia coli house-cleaning phosphatase YjjG, and related phosphatases| HAD superfamily (subfamily IA) hydrolase, TIGR02253| dUMP phosphatase| noncanonical pyrimidine nucleotidase, YjjG family				MIKAVFFDLDDTLLWDHKSISEAFRATCEYASEKYDVDASELEEAVREAAQALYSAYETYDFTKMIGINPFEGLWGNFGDEGLEFNKMKEIVPGYRKDAWINGLKKLGIDDQEFGEELAERFPLERKLHPFVYEETFQVLDKLKEKYALLLLTNGSPELQNTKLEITPEIGPYFDQIVISGAFGKGKPDVSIFEHALNLMNVSKDEAIMVGDNLMTDILGASRAGMKSVWINRHNKERNEVIPTYEIKHLEELYTILEELK
17966	GCF_902374955.1	d__Bacteria;p__Bacillota;c__Bacilli;o__Bacillales_B;f__DSM-1321;g__Bacillus_AD;s__Bacillus_AD massilioanorexius	NZ_CABKRX010000031.1	GCF_902374955.1_genomic_NZ_CABKRX010000031.1_8	partial=00	0.338	1	8465	8926	153	8	5	GCF_902374955.1_genomic_NZ_CABKRX010000031.1_3	NDH-2			ogt, MGMT	dae:Dtox_2526 methylated-DNA/protein-cysteinemethyltransferase	K00567	methylated-DNA-[protein]-cysteine S-methyltransferase [EC:2.1.1.63]	0.732	PRK00901| AdaB| DNA_binding_1| ogt| ATase	methylated-DNA--protein-cysteine methyltransferase| DNA repair enzyme Ada (O6-methylguanine-DNA--protein-cysteine methyltransferase) [Replication, recombination and repair]| 6-O-methylguanine DNA methyltransferase, DNA binding domain| O-6-methylguanine DNA methyltransferase| The DNA repair protein O6-alkylguanine-DNA alkyltransferase (ATase				MKNIFFYQTDIGKIGIEENGTAITRVYFQDEEIPQDVTIVETELLKEAGRQLHNYFSGKQTNFTLPLSPNGTEFMKNVWNSLYTIPYGETRSYKQIAESINNPKAMRAVGMANNRNPIPIFIPCHRVIGANGKLVGYGGGLHIKEYLLKIESK
17967	GCA_934215995.1	d__Bacteria;p__Bacillota;c__Bacilli;o__Bacillales_B;f__DSM-1321;g__Bacillus_AD;s__Bacillus_AD sp934215995	CAKQBC010000043.1	GCA_934215995.1_genomic_CAKQBC010000043.1_1	partial=10	0.439	1	1	732	243	1	-3	GCA_934215995.1_genomic_CAKQBC010000043.1_4	NDH-2			corA	sob:CSE16_06725 corA; magnesium and cobalt transport protein CorA	K03284	magnesium transporter	0.775	TmCorA-like_u2| CorA| TmCorA-like| TmCorA-like_1| corA	Uncharacterized bacterial subfamily of the Thermotoga maritima CorA-like family| Mg2+ and Co2+ transporter CorA [Inorganic ion transport and metabolism]| Thermotoga maritima CorA-like family| Thermotoga maritima CorA_like subfamily| magnesium Mg(2+) and cobalt Co(2+) transport protein (corA)	CorA-like Mg2+ transporter protein [PF01544.23]			AFFVTHIIRDEEDDLMQEELNLFVGHRFIVTFHHTPVMEVSQVWSWLLGHKQIELWDPFYVFYQILDKTVDNYFPVMYKIEDELDRIEDNTGNKSMESLMNELFAVRQRLLKLRHTVNPMRDLLYRMLNSHHLSGVSKRREYFSDIYDHLLKLSEMLMANREVTADIRDSYLSLNSHQTNNVMKVLTIITSIFAPLTFIAGIYGMNFAYMPELAWHYGYFFSLFLMVAVGIFMYLWFKKKGWF
17968	GCA_934215995.1	d__Bacteria;p__Bacillota;c__Bacilli;o__Bacillales_B;f__DSM-1321;g__Bacillus_AD;s__Bacillus_AD sp934215995	CAKQBC010000043.1	GCA_934215995.1_genomic_CAKQBC010000043.1_2	partial=00	0.453	-1	792	1460	222	2	-2	GCA_934215995.1_genomic_CAKQBC010000043.1_4	NDH-2			Other	bcy:Bcer98_3589 putative PAP2 family protein	NA	NA	0.648	PAP2_Aur1_like| PAP2_like| PAP2_3| PAP2	PAP2_like proteins, Aur1_like subfamily| PAP2_like proteins, a super-family of histidine phosphatases and vanadium haloperoxidases| PAP2 superfamily| PAP2 superfamily	PAP2 superfamily [PF14378.11]; PAP2 superfamily [PF01569.26]			MDKYVKNLHPLLYIVLLLLISPIYGILNQSTEGAINVALPIDDYIPFLSVFVIPYLLWYPFIYGVLVYYCCRDRKQYYNALSSIIAGKLFCFVVYYFWQTTMPRPVITDSHLFANLMGFVYAVDEPVNCLPSIHVMTTFVIMLIAYNRRSGHKWEFSLVTTIGTLIILSTLFTKQHAVIDAAAGMFVASFFLVAVKAAAYAARRMESVSLKKQKEARDADVL
17969	GCA_934215995.1	d__Bacteria;p__Bacillota;c__Bacilli;o__Bacillales_B;f__DSM-1321;g__Bacillus_AD;s__Bacillus_AD sp934215995	CAKQBC010000043.1	GCA_934215995.1_genomic_CAKQBC010000043.1_3	partial=00	0.455	-1	1745	2560	271	3	-1	GCA_934215995.1_genomic_CAKQBC010000043.1_4	NDH-2			Other	tab:CIG75_11315 hypothetical protein	NA	NA	0.419	acc_ester| COG2129| CpdA| MPP_GpdQ| YfcE	putative phosphoesterase| Predicted phosphoesterase, related to the Icc protein [General function prediction only]| 3',5'-cyclic AMP phosphodiesterase CpdA [Signal transduction mechanisms]| Enterobacter aerogenes GpdQ and related proteins, metallophosphatase domain| Predicted phosphodiesterase, calcineurin family [General function prediction only]	Calcineurin-like phosphoesterase [PF00149.33]; Calcineurin-like phosphoesterase superfamily domain [PF12850.12]			MIMKLAVVSDLHLDMNSGFAEADLLPLLIEELKKCEADSILIAGDICSDAHSSIKVIDKIRSAVRRNLLFIPGNHDIWVKDGGSSWDSYQRLASHPACLANRPYSLNENTVIIGDMGWFDYSFLADGVSFSKMEEARKDWGDNKYTEWGRMDDKAITEYMLAKLEEQLRKYDGQKVILTVHFVPYRAFLPKKSPYMDWDLYNAFMGSDAFGELLDAHESIEYVIFGHTHDRHGIRKYRNKTIVCSPLGYISEKSPELFRKELAESLIMLDL
17970	GCA_934215995.1	d__Bacteria;p__Bacillota;c__Bacilli;o__Bacillales_B;f__DSM-1321;g__Bacillus_AD;s__Bacillus_AD sp934215995	CAKQBC010000043.1	GCA_934215995.1_genomic_CAKQBC010000043.1_4	partial=00	0.466	1	2794	3222	142	4	0	GCA_934215995.1_genomic_CAKQBC010000043.1_4	NDH-2			DUF1641	lys:LBYS11_01670 DUF1641 domain-containing protein	NA	NA	0.649	YjgD	Uncharacterized conserved protein YjgD, DUF1641 family [Function unknown]				MSDLNNQNNAETVQAGQVQTELLDQLLKPEVQESLVTLIDQLPKLTEMVIAMNKSYEFAQSIATDEVLKNDTVGAVKEIAGPVADSMKHIAKNVLEAKERAEASDEVFGLFGILKMMKDPQAQKMFRFMNAYLQVAAEQKRD
17971	GCA_934215995.1	d__Bacteria;p__Bacillota;c__Bacilli;o__Bacillales_B;f__DSM-1321;g__Bacillus_AD;s__Bacillus_AD sp934215995	CAKQBC010000043.1	GCA_934215995.1_genomic_CAKQBC010000043.1_5	partial=00	0.48	1	3253	4431	392	5	1	GCA_934215995.1_genomic_CAKQBC010000043.1_4	NDH-2			ndh	bvm:B9C48_06200 pyridine nucleotide-disulfide oxidoreductase	K03885	NADH:ubiquinone reductase (H+-translocating) [EC:7.1.1.2]	0.784	Ndh| PTZ00318| NirB| FadH2| Pyr_redox_2	NADH dehydrogenase, FAD-containing subunit [Energy production and conversion]| NADH dehydrogenase-like protein| NAD(P)H-nitrite reductase, large subunit [Energy production and conversion]| NADPH-dependent 2,4-dienoyl-CoA reductase, sulfur reductase, or a related oxidoreductase [Lipid transport and metabolism]| Pyridine nucleotide-disulphide oxidoreductase	Pyridine nucleotide-disulphide oxidoreductase [PF07992.19]			MSKHIVVLGAGYGGLLSALTVRKYMGKEDAEVTVINKYPTHQIITELHRLAAGNVAEERIAMPLEKLLKGKDITLKIAEVESFNVGEKRVKLSDGTTMSYDALVVGLGSKTAYFGIPGLEENSLVLKSTEDARMINAHIENCIKKYAETKNEADATILIGGGGLTGVELVGEIADTIPGVAKQYGVDPKELKIMLVEAGPKIMPMLPDHLIERAVKSLENRGVQFLTGLPVTKVEGNRISLKDGQVITANTFVWTGGVQGNPLVGESGLEVNRGRASVNEYLQSVSHEDVFVVGDSAVYFGADGRPHPPTAQIAWQMGELVGYNLFAYLGNKPMETFAPVNSGTLASLGRKDAVATIGANATPLSGLAAKAMKEASNVRYLAHIKALYSLVN
17972	GCA_934215995.1	d__Bacteria;p__Bacillota;c__Bacilli;o__Bacillales_B;f__DSM-1321;g__Bacillus_AD;s__Bacillus_AD sp934215995	CAKQBC010000043.1	GCA_934215995.1_genomic_CAKQBC010000043.1_6	partial=00	0.481	1	5032	6750	572	6	2	GCA_934215995.1_genomic_CAKQBC010000043.1_4	NDH-2			efrA, efrE	prd:F7984_07540 ABC transporter ATP-binding protein	K18887	ATP-binding cassette, subfamily B, multidrug efflux pump	0.68	MdlB| ABC_6TM_Tm287_like| SunT| MsbA_rel| MsbA_lipidA	ABC-type multidrug transport system, ATPase and permease component [Defense mechanisms]| Six-transmembrane helical domain Tm287 of a heterodimeric ABC transporter Tm287/288 from Thermotoga maritima and similar proteins| ABC-type bacteriocin/lantibiotic exporters, contain an N-terminal double-glycine peptidase domain [Defense mechanisms]| ABC transporter, permease/ATP-binding protein| lipid A export permease/ATP-binding protein MsbA	ABC transporter [PF00005.32]; ABC transporter transmembrane region [PF00664.28]			MRYLKPFKVTIATTVALVFIQSLTELYLPTLMSDIIDQGVVSKDIPYIWKVGGLMLLVTGAGTIASISASYFAAKVSMQYGRDLRFRVFSRVEEYSLAELNQVGTASLITRTTNDVTQVQTVLNVMLRMMAQAPLMAIGGIIMASSKDANLSLVVIGAIPFLFLVIFIIIKKGIPLFKTVQIKLDNVNRVLRENLTGVRVVRSFNRLDYEKERFNDANRELTDTTIKVNKIMAFMMPSMMLVMNLTQIAIVWFGGLRINTGAMQVGDLMAFIQYAMQIMFSMVILSMMFVLIPRASASAARINEVLEIQAGITGHKADVPAHANKKGYIEFDHVTFSYPGAERPALSNITFRANPGEVTAIIGGTGSGKSTLIKLIPRFYDIDSGSLKVEGVEVKDIPLEELRNKIGLVPQKAVLFTGTIADNIRFGKEDATQDEIKHAAEVAQAADFIASMKEGYDSPISQGGTNVSGGQKQRLSIARALVRRPDIYLFDDSFSALDVKTDAKLRAALREETTEATVFIVAQRVSSIMDADRIIVLDNGEMAGIGTHKELLETCAVYKEIVSSQLSEEEIA
17973	GCA_934215995.1	d__Bacteria;p__Bacillota;c__Bacilli;o__Bacillales_B;f__DSM-1321;g__Bacillus_AD;s__Bacillus_AD sp934215995	CAKQBC010000043.1	GCA_934215995.1_genomic_CAKQBC010000043.1_7	partial=00	0.489	1	6747	8621	624	7	3	GCA_934215995.1_genomic_CAKQBC010000043.1_4	NDH-2			efrB, efrF	prd:F7984_07535 ABC transporter ATP-binding protein	K18888	ATP-binding cassette, subfamily B, multidrug efflux pump	0.739	MdlB| SunT| ABC_6TM_Tm288_like| MsbA_rel| MsbA_lipidA	ABC-type multidrug transport system, ATPase and permease component [Defense mechanisms]| ABC-type bacteriocin/lantibiotic exporters, contain an N-terminal double-glycine peptidase domain [Defense mechanisms]| Six-transmembrane helical domain Tm288 of a heterodimeric ABC transporter Tm287/288 from Thermotoga maritima and similar proteins| ABC transporter, permease/ATP-binding protein| lipid A export permease/ATP-binding protein MsbA	ABC transporter [PF00005.32]; ABC transporter transmembrane region [PF00664.28]; Helicase HerA, central domain [PF01935.22]			MSHPSNHGKRGGGPGMGPGAAAMPVQKAKDFKGTLKRLAAYLSRYKMRLLIVFFSAILGTIFTIAGPKILGKATTKIFEGVMAKQAGIPGAAIDFDYIFKILALLVCLYVLSALFTLLQQYVMASVAQRTVFTLRKQAEDKIGKLPMKYFDGTSTGETLSRVVNDVDNISTTLQQSLTQLITAIVTLVGVTVMMLTISPVMTLILLLTLPVSAIVTVLVAKRSQVYFGGQQESLGVLSAHVEETYTGHEVVKAFGKEQKVSDEFTGINEKLYQSAWRAQFISGVIMPLMNFVNNIGYVLICVVGGILVTNGRINVGDIQAFIQYARQFSQPITQTANIANIIQSTVASAERVFELLDEEEEVPETNAPKRLENPQGNVKFEKVSFGYKQGQLLIKDMNIDVKSGQKVAIVGPTGAGKTTLINLLMRFYEVKGGRILIDGVDITDMERGELRKLFGMVLQDTWLFNGTIKDNIGYGKEGATEQEIIDASKAAHADHFIRTLPEGYSTILNEEGTNISQGQKQLLTIARAILSNPSILILDEATSSVDTRTEIFIQKAMKTLMTGRTSFVIAHRLSTIKDADLILVMNKGTVIEQGTHEGLLAEGGFYADLYYSQFQNGSAEGHAG
17974	GCA_934215995.1	d__Bacteria;p__Bacillota;c__Bacilli;o__Bacillales_B;f__DSM-1321;g__Bacillus_AD;s__Bacillus_AD sp934215995	CAKQBC010000043.1	GCA_934215995.1_genomic_CAKQBC010000043.1_8	partial=00	0.462	-1	8671	9399	242	8	4	GCA_934215995.1_genomic_CAKQBC010000043.1_4	NDH-2			Other	blen:NCTC4824_02070 Uncharacterised protein	NA	NA	0.361	#N/A	#N/A	Family of unknown function (DUF6944) [PF22116.1]			MAISRKTDNVPDHLQPENENQNSSQQDESSPQSIENERIATYATWVEAFGTFVSAVGSNPSLNTQIANNLNTVGNTIQAVSTAVVADTEETWNLNKAGNVIDAIGLTEEAAVTILNIQNQTEQLILTIQGNLIQIVGVGLSTLYSLEQPPTLPNIYSFYGNATELSGLFIEVSGEVQQLRNNAQATAVTTNLNVLGNWVQVVGAVIAAIGQSLSYEEAIQKNSVSQDSFGYASRKRLPSPYY
17975	GCA_934215995.1	d__Bacteria;p__Bacillota;c__Bacilli;o__Bacillales_B;f__DSM-1321;g__Bacillus_AD;s__Bacillus_AD sp934215995	CAKQBC010000043.1	GCA_934215995.1_genomic_CAKQBC010000043.1_9	partial=00	0.465	1	9714	11150	478	9	5	GCA_934215995.1_genomic_CAKQBC010000043.1_4	NDH-2			gapN	vij:JNUCC6_03105 NADP-dependent glyceraldehyde-3-phosphate dehydrogenase	K00131	glyceraldehyde-3-phosphate dehydrogenase (NADP+) [EC:1.2.1.9]	0.77	ALDH_F11_NP-GAPDH| PLN00412| AdhE| Aldedh| ALDH	NADP+-dependent non-phosphorylating glyceraldehyde 3-phosphate dehydrogenase and ALDH family 11| NADP-dependent glyceraldehyde-3-phosphate dehydrogenase| Acyl-CoA reductase or other NAD-dependent aldehyde dehydrogenase [Lipid transport and metabolism]| Aldehyde dehydrogenase family| NAD(P)+ dependent aldehyde dehydrogenase family	Aldehyde dehydrogenase family [PF00171.27]			MNKTYEFYLDGAWRTSSTKETIGISSPYLRKEIGRVQAMSKAEIDEAITSAKQAQKEWANLTVRERGEYLYKWIDNLLDAKKDIAETIMKEVGKAYNDSIKEVERTADFIRYTIEEAYHMHGESIMGENFVGGTRSKIATVHRVPLGVVLAISPFNYPVNLSAAKIAPALVSGNTVVFKPATQGALSGIKMIEALHKTGLPKGVINLVTGRGSVIGDHLVEHPDINMISFTGGTRNGLHIASKTKMIPLVMELGGKDPAIVREDADLAYTAKQIVSGAFSYSGQRCTAIKRVLVHEAVADQLVDLLKQEVEQLTVGSPKHNNIIVPLIDDGSADYVHGLIIDAVEKGATVVTGNKREDNLIYPTLLDHVTPEMEVAWQEPFGPVLPVIRVTSDDEAIRLANESEFGLQASIFTSNINQAFLMAPKIDTGSVQINGRTERGPDHFPFIGVKGSGTGTQGIRKSIESMTREKVTVLNIHL
17976	GCF_001243895.1	d__Bacteria;p__Bacillota;c__Bacilli;o__Bacillales_B;f__DSM-1321;g__Bacillus_AD;s__Bacillus_AD testis	NZ_LN851186.1	GCF_001243895.1_genomic_NZ_LN851186.1_3384	partial=00	0.443	1	3554544	3556613	689	3384	-5	GCF_001243895.1_genomic_NZ_LN851186.1_3389	NDH-2			nhaK	bsj:UP17_04220 hypothetical protein	K24163	monovalent cation/hydrogen antiporter	0.529	NhaP| a_cpa1| Na_H_Exchanger| NhaP2| b_cpa1	NhaP-type Na+/H+ or K+/H+ antiporter [Inorganic ion transport and metabolism]| Na+/H+ antiporter, bacterial form| Sodium/hydrogen exchanger family| NhaP-type Na+/H+ and K+/H+ antiporter with C-terminal TrkAC and CorC domains [Energy production and conversion, Inorganic ion transport and metabolism]| sodium/hydrogen exchanger 3	Sodium/hydrogen exchanger family [PF00999.26]			MSFLITLLGLFVAIILSNLLSNKWPKVPLALFQIGIGVILSLSPVPTELDFDPEIFMICIIAPLLFSEGNHISRREFWNLKSPILLLAFGLVFFTVFAGGYLIHILIPEMPMAVAFALAAIITPTDNVAVKSITNGLKLPGNIMPILEGESLLNDAAGIVAFKMALAAALTGVFSIKEASLNFLFVSLGGLLLGLLLGYLIVKFRLAIRNLGLEEITMMIVIQFITPFFIYFLAEEIGVSGILAVVAAGIIHGIEKDRLQRTTTKLQFINDHFWSVVSFVLNGLVFTLLGFMLPSVYTGLKRDPEITMGVIIGITFLIAIGLFILRYLWVYMLHGIFIKERKPPLELFFINLSQVAVDYDEGSEPVSRGRYAFVTAISGIHGTISLATALSIPFILPNGHEFPMRNIVMFIVAGVILISLLAATLILPLLAVKENTVKGKYLDTDDAFKTMIKATINQLASETKDGSNMAVQQVIRELHQKMIDMESGPAKAPDQKIIKELTFEASEKELEIVKNLVEDGRISASVLKIYTVYLTKTTQFLQKSPMRKLKSIFLLWVFKRRINRKWKKGYETKVKNTLNKYSEEIRSIRFAQIMAARGAVSFIKKKMTDENRQEAILVMQRYNRFLKQMTLRKDKDGNYQMQLNRAHLRATQIGRDIIENMIEDKKITANTASKLRENLVYDEMLYIGE
17977	GCF_001243895.1	d__Bacteria;p__Bacillota;c__Bacilli;o__Bacillales_B;f__DSM-1321;g__Bacillus_AD;s__Bacillus_AD testis	NZ_LN851186.1	GCF_001243895.1_genomic_NZ_LN851186.1_3385	partial=00	0.442	-1	3556953	3558158	401	3385	-4	GCF_001243895.1_genomic_NZ_LN851186.1_3389	NDH-2			yfcJ	beo:BEH_09650 hypothetical protein	NA	NA	0.57	MFS_YfcJ_like| MFS_MdtG_SLC18_like| AraJ| MFS_NepI_like| MFS_1	Escherichia coli YfcJ, YhhS, and similar transporters of the Major Facilitator Superfamily| bacterial MdtG-like and eukaryotic solute carrier 18 (SLC18) family of the Major Facilitator Superfamily of transporters| Predicted arabinose efflux permease AraJ, MFS family [Carbohydrate transport and metabolism]| Purine ribonucleoside efflux pump NepI and similar transporters of the Major Facilitator Superfamily| Major Facilitator Superfamily	Major Facilitator Superfamily [PF07690.21]; MFS_1 like family [PF12832.12]			MEQHEISKLWTWQYIVTIGTTFLFFLSFQALLGGFPVYVTEISGNPSKGGIMTTAFMLAAIVSRPFVGTLIQKFNMKVTLIAALILGIATIIISFGKEAYMLLVAIRIVQGLLFGIITTLLATMATNLIPIDRIGEGIGYFGLATSLGTTFGPMIAISILHTFPFKNLLLFIILITCVTTIGSIFIKSEKKEMVAASAHKVEKQSFWSNAFDKRALLPGILVCLFYITFSGTVNFIDGLGTENHLGGKVSLFFLIVAGMLVLTRPFSGRIYDRWGHKYLVYPAGVLGVVGLITLSFSHHITILFIAAVLYGIAYGVMQPTMQAWAVSRVGHGKAGTANAMTLNFMDLGMAIGAATLGRVAAGVGYNEMFGLSSILVAAMLVFYLLRKKEQKTVFAENIKSA
17979	GCF_001243895.1	d__Bacteria;p__Bacillota;c__Bacilli;o__Bacillales_B;f__DSM-1321;g__Bacillus_AD;s__Bacillus_AD testis	NZ_LN851186.1	GCF_001243895.1_genomic_NZ_LN851186.1_3387	partial=00	0.481	1	3558892	3559317	141	3387	-2	GCF_001243895.1_genomic_NZ_LN851186.1_3389	NDH-2			Other	anx:ACH33_06095 universal stress protein	NA	NA	0.492	UspA| USP-like| Usp| USP_At3g01520-like| USP_Rv2623_repeat1	Nucleotide-binding universal stress protein, UspA family [Signal transduction mechanisms]| universal stress protein (USP) and similar proteins| Universal stress protein family| universal stress protein At3g01520 and similar proteins| universal stress protein Rv2623 and similar proteins, USP repeat 1	Universal stress protein family [PF00582.31]			MFNKILVAIDGSPMSDKALDTALSLAKWQQADLLLVHVGRSVVMPPTMIIPSAENVYDAVRTAGEKILKQAKQKAEEEGFTPSAKYVEGDPAEQIIQLAEQEQADLVVIGSRGLGNIKEMVLGGVSHKVSQHVHCPVLIIK
17980	GCF_001243895.1	d__Bacteria;p__Bacillota;c__Bacilli;o__Bacillales_B;f__DSM-1321;g__Bacillus_AD;s__Bacillus_AD testis	NZ_LN851186.1	GCF_001243895.1_genomic_NZ_LN851186.1_3388	partial=00	0.432	-1	3559454	3560632	392	3388	-1	GCF_001243895.1_genomic_NZ_LN851186.1_3389	NDH-2			ndh	bgy:BGLY_2312 yjlD; NADH dehydrogenase-like protein YjlD	K03885	NADH:ubiquinone reductase (H+-translocating) [EC:7.1.1.2]	0.782	Ndh| FadH2| NirB| PTZ00318| Pyr_redox_2	NADH dehydrogenase, FAD-containing subunit [Energy production and conversion]| NADPH-dependent 2,4-dienoyl-CoA reductase, sulfur reductase, or a related oxidoreductase [Lipid transport and metabolism]| NAD(P)H-nitrite reductase, large subunit [Energy production and conversion]| NADH dehydrogenase-like protein| Pyridine nucleotide-disulphide oxidoreductase	Pyridine nucleotide-disulphide oxidoreductase [PF07992.19]			MSKHIVILGAGYGGLLSALTVRKYLSKEEAKVTLVNQYPTHQIITELHRLAGGTISEEAVTMPLEKLLKGKDVDLKITKVESFNVNDKKVKLADGNILTYDALVVGLGSKTAYFGIPGLEEFSFVLKSAADAKKIYNHIESHIREYSKTRKPEDATILIGGGGLTGIELVGEIADNMPKVAKQYGVDPKELKIMLVEAGPKVMPMLPDHLIERAMSSLEKRGVQFITGVPVTGVKNNEIDLKNGEKIVANTFVWTGGVQGLPMIEESGLEVNRGRATVNEFLQSTSHKDVFVVGDSAVVFKEDGRPQPPTAQIAWQMGELVGYNLFAYLMNKDMEVFNPVNSGTLASLGRKDAVASVGASNTSLKGLPASMMKEASNIRYLSHIKALFALAY
17981	GCF_001243895.1	d__Bacteria;p__Bacillota;c__Bacilli;o__Bacillales_B;f__DSM-1321;g__Bacillus_AD;s__Bacillus_AD testis	NZ_LN851186.1	GCF_001243895.1_genomic_NZ_LN851186.1_3389	partial=00	0.406	-1	3560679	3561119	146	3389	0	GCF_001243895.1_genomic_NZ_LN851186.1_3389	NDH-2			DUF1641	bcy:Bcer98_3645 conserved hypothetical protein	NA	NA	0.68	YjgD| metL	Uncharacterized conserved protein YjgD, DUF1641 family [Function unknown]| bifunctional aspartate kinase II/homoserine dehydrogenase II				MSETVTQPKSEQEVEQKTSNQEQQDVIDQLLQPEVQQSLTALVEQLPKLTELMDMLTKSYDFVQAVAKDETLKSDTVGAITEIVEPVKNSVKKVAATAIEAKDRAEASSEVVGLFGLLKMIKDPQAQKLFRFLNAYLQINAEKSSK
17982	GCF_001243895.1	d__Bacteria;p__Bacillota;c__Bacilli;o__Bacillales_B;f__DSM-1321;g__Bacillus_AD;s__Bacillus_AD testis	NZ_LN851186.1	GCF_001243895.1_genomic_NZ_LN851186.1_3390	partial=00	0.358	-1	3561614	3562189	191	3390	1	GCF_001243895.1_genomic_NZ_LN851186.1_3389	NDH-2			DUF1836	bda:FSZ17_12340 DUF1836 domain-containing protein	NA	NA	0.562	DUF1836	Domain of unknown function (DUF1836)	Domain of unknown function (DUF1836) [PF08876.16]			MMENKTEYITKSVQEPLLKSEDIPDIDLYMDQVIQLFEQKFGSTKRHEEDKILTKTMINNYAKGKLFFPIKNKKYSKNHLILISLIYQLKGILSINDIKDTLSALNKEVTETNRSLESFYESYLAVQTKNAEHFKEEAALIDIEAAEEMQPKDKELEPILKIASMIHMSQMYKKAAETLIDELKLEADQKG
17983	GCF_001243895.1	d__Bacteria;p__Bacillota;c__Bacilli;o__Bacillales_B;f__DSM-1321;g__Bacillus_AD;s__Bacillus_AD testis	NZ_LN851186.1	GCF_001243895.1_genomic_NZ_LN851186.1_3391	partial=00	0.431	1	3562340	3562987	215	3391	2	GCF_001243895.1_genomic_NZ_LN851186.1_3389	NDH-2			hlyIII	bif:N288_13200 hemolysin	K11068	hemolysin III	0.73	YqfA| hlyIII| HlyIII| PRK15087	Predicted membrane channel-forming protein YqfA, hemolysin III family [Intracellular trafficking, secretion, and vesicular transport]| channel protein, hemolysin III family| Haemolysin-III related| hemolysin	Haemolysin-III related [PF03006.25]			MNMYIREPINGFTHLAGAIFSFIGLLAMTIKAAAGHSTVLQLSAVIIFGISLILLYAASATYHLVVAKDTVIAWLRKLDHSMIFILIAGSYAPFCLISLHGLIGWFLFGLITLIAVSGVLFKLLWFSCPRWLSTVLYIAMGWIIILAAKPLSQALSKEGLYLLIGGGIIYTIGGIIYALKPAFLEFKHLGFHEIFHIFILLGSLAHFISVYEYVI
17984	GCF_001243895.1	d__Bacteria;p__Bacillota;c__Bacilli;o__Bacillales_B;f__DSM-1321;g__Bacillus_AD;s__Bacillus_AD testis	NZ_LN851186.1	GCF_001243895.1_genomic_NZ_LN851186.1_3392	partial=00	0.433	1	3563336	3564262	308	3392	3	GCF_001243895.1_genomic_NZ_LN851186.1_3389	NDH-2			Other	lgz:NCTC10812_00064 Uncharacterised protein	NA	NA	0.485	#N/A	#N/A				MKKTIYLAALLSLLALSACTNKEETTTAGTSTQEKQQQDSTTTPTETNSNGHSSSKPQTSDDHSNNGTKDAGSSATNPSGYQNNTQTNVTQKEVIAETKKQISSNLEPKLPKELPLTNAKKHLSAATVSDKQMYRVIFFETDTSIPVNHKKLNIVQIAHPIATVEVRQYNTVQQAQEAVGYMSPKEINTGNPPIQLGSGIKGFPEAGAGNKWLNWHEGRWYLSVHASNIEGNSDYTPLAKQIVSYLEKNSLPAPHQYGSVKADVEASKSATNKVTWQEGKTVYSIFGVTNPIDMLKIATHFDPTANSK
17985	GCF_001243895.1	d__Bacteria;p__Bacillota;c__Bacilli;o__Bacillales_B;f__DSM-1321;g__Bacillus_AD;s__Bacillus_AD testis	NZ_LN851186.1	GCF_001243895.1_genomic_NZ_LN851186.1_3393	partial=00	0.418	-1	3564347	3565207	286	3393	4	GCF_001243895.1_genomic_NZ_LN851186.1_3389	NDH-2			Other	pasa:BAOM_0293 membrane protein	NA	NA	0.736	YcaP| DUF421| DUF1657	Uncharacterized membrane protein YcaP, DUF421 family [Function unknown]| Protein of unknown function (DUF421)| Protein of unknown function (DUF1657)	YetF C-terminal domain [PF04239.17]; Protein of unknown function (DUF1657) [PF07870.16]; YetF N-terminal transmembrane domain [PF20730.2]			MPDWLVVIVRSIIFLVALFLITKMLGKKQIAQLSFFEYVTGITIGNIGAEVVTGLEQSVGLGLLALVATAILPFIVGFISLKSKTFRNFVEGKGTVFIQDGKILEENLKKERFSTDELLEMLRKKSVFSTADVEFAVLEHTGDLNVLLKKENQPLTPKDINMLVPNEKEPQTVIMDGKLLDEPLATLGRSRAWLQTELEKLGVTLENVFLGQIDSYGELTVDLFDDQLKVASPQGRPLLYATMKKCQADLELFALGTDDPEAKQMYEKNSEKLQQAIDHVAYILKS
17986	GCF_001243895.1	d__Bacteria;p__Bacillota;c__Bacilli;o__Bacillales_B;f__DSM-1321;g__Bacillus_AD;s__Bacillus_AD testis	NZ_LN851186.1	GCF_001243895.1_genomic_NZ_LN851186.1_3394	partial=00	0.459	-1	3565226	3565432	68	3394	5	GCF_001243895.1_genomic_NZ_LN851186.1_3389	NDH-2			DUF1657	bsm:BSM4216_0919 hypothetical protein	NA	NA	0.591	DUF1657	Protein of unknown function (DUF1657)	Protein of unknown function (DUF1657) [PF07870.16]			MTVASEVKQCLASMKGIESSLSTLALTMVDPQSKKALEDSRQLVGEAILELSERIGVLEREELQYKGF
18064	GCF_000430765.1	d__Bacteria;p__Bacillota;c__Bacilli;o__Bacillales_B;f__DSM-1321;g__Bacillus_AI;s__Bacillus_AI kribbensis	NZ_KE387242.1	GCF_000430765.1_genomic_NZ_KE387242.1_269	partial=00	0.314	-1	274357	274461	34	269	-5	GCF_000430765.1_genomic_NZ_KE387242.1_274	NDH-2			Other		NA	NA		#N/A	#N/A				MKQITEFMNEEGFELKGYISTLFEKIQSDEQSES
18065	GCF_000430765.1	d__Bacteria;p__Bacillota;c__Bacilli;o__Bacillales_B;f__DSM-1321;g__Bacillus_AI;s__Bacillus_AI kribbensis	NZ_KE387242.1	GCF_000430765.1_genomic_NZ_KE387242.1_270	partial=00	0.434	1	274633	275595	320	270	-4	GCF_000430765.1_genomic_NZ_KE387242.1_274	NDH-2			actIV	psab:PSAB_07645 cyclase	K05555	cyclase [EC:4.-.-.-]	0.657	metallo-hydrolase-like_MBL-fold| GloB| metallo-hydrolase-like_MBL-fold| SoxH_rel_PQQ_2| MBL-B1-B2-like	uncharacterized subgroup of the MBL-fold_metallo-hydrolase superfamily| Glyoxylase or a related metal-dependent hydrolase, beta-lactamase superfamily II [General function prediction only]| uncharacterized subgroup of the MBL-fold_metallo-hydrolase superfamily| quinoprotein relay system zinc metallohydrolase 2| metallo-beta-lactamases	Metallo-beta-lactamase superfamily [PF00753.32]			MGNAIKVFTESRHFTLDTVTEGVYAAIAAPGTGSVGNAAIIDLGDSLLVIDTFNTIEAAEDLLKVARSLNGKQVSYVLNTHWHGDHTSGNQVFASEAAIISTKITYDIMADFGRKRLNQHLADSELIYQGLDEEEEQAKQEKNQKLKRDMQWDIASNREYMNMLPQLDYTLPALTFDKELTIHSGTRTVQILTFGGGHTESDAFVYLPEEKIAVTGDLVLSKHHPVLMNSNPKEWLNILEKLARMEIKTIIPGHGEVCSKQQLHEVKKYKQAITALVEESAENKESLEAITVPEAYQDWCFTNYFQLNLNRIYDFMEKKG
18066	GCF_000430765.1	d__Bacteria;p__Bacillota;c__Bacilli;o__Bacillales_B;f__DSM-1321;g__Bacillus_AI;s__Bacillus_AI kribbensis	NZ_KE387242.1	GCF_000430765.1_genomic_NZ_KE387242.1_271	partial=00	0.424	1	275676	275819	47	271	-3	GCF_000430765.1_genomic_NZ_KE387242.1_274	NDH-2			Other		NA	NA		#N/A	#N/A				MGSFPISKIVGMITGVNTTALGFLVLGMSILYFLLGYLVHKEKKIGE
18067	GCF_000430765.1	d__Bacteria;p__Bacillota;c__Bacilli;o__Bacillales_B;f__DSM-1321;g__Bacillus_AI;s__Bacillus_AI kribbensis	NZ_KE387242.1	GCF_000430765.1_genomic_NZ_KE387242.1_272	partial=00	0.47	1	275909	276691	260	272	-2	GCF_000430765.1_genomic_NZ_KE387242.1_274	NDH-2			Other	shv:AAT16_13040 SAM-dependent methyltransferase	NA	NA	0.647	UbiE| Methyltransf_25| Methyltransf_11| UbiG| MenG_MenH_UbiE	Ubiquinone/menaquinone biosynthesis C-methylase UbiE/MenG [Coenzyme transport and metabolism]| Methyltransferase domain| Methyltransferase domain| 2-polyprenyl-3-methyl-5-hydroxy-6-metoxy-1,4-benzoquinol methylase [Coenzyme transport and metabolism]| ubiquinone/menaquinone biosynthesis methyltransferases	ubiE/COQ5 methyltransferase family [PF01209.23]; Methyltransferase domain [PF13847.11]; Methyltransferase domain [PF08241.17]; Methyltransferase domain [PF13489.11]; Methyltransferase domain [PF13649.11]; Mycolic acid cyclopropane synthetase [PF02353.25]; Methyltransferase domain [PF08242.17]; Protein-L-isoaspartate(D-aspartate) O-methyltransferase (PCMT) [PF01135.24]; Methyltransferase small domain [PF05175.19]			MKELDIKKDVQTQFGQSADSYVESKIHKEGRDLQLLVQLADLKGTEKVLDVATGGGHTANALAPCAARVTALDLTREMLAAAEKFIKGNGFGNVEFKQGDAENLPFADSSFDLVTCRIAPHHFPNVKAFLSQVYRVLTPKGIFLLDDNVVPEDDELDRFYNQIEKIRDYSHFRAWKKTEWISMLEAVGFTLSQLHHFEKNFQFASWCKRMNLPQEDQQRLQTVFRQAPQKAKDKFRIRIDGGEVVSFAGEAMVVKAVKGI
18068	GCF_000430765.1	d__Bacteria;p__Bacillota;c__Bacilli;o__Bacillales_B;f__DSM-1321;g__Bacillus_AI;s__Bacillus_AI kribbensis	NZ_KE387242.1	GCF_000430765.1_genomic_NZ_KE387242.1_273	partial=00	0.481	-1	277160	277483	107	273	-1	GCF_000430765.1_genomic_NZ_KE387242.1_274	NDH-2			Other		NA	NA		#N/A	#N/A				MTKKESSNTRVSAVSPFLNYRFRGPGISYGNTEIEPYSCGKSIDSGQETGQCKFRRSLAAIGGRMDRQKGWWPVHPLMEEKRGSIRFCLSADAPYRIFHMNALRTLG
18069	GCF_000430765.1	d__Bacteria;p__Bacillota;c__Bacilli;o__Bacillales_B;f__DSM-1321;g__Bacillus_AI;s__Bacillus_AI kribbensis	NZ_KE387242.1	GCF_000430765.1_genomic_NZ_KE387242.1_274	partial=00	0.412	1	277764	278261	165	274	0	GCF_000430765.1_genomic_NZ_KE387242.1_274	NDH-2			DUF1641	btt:HD73_5432 hypothetical protein	NA	NA	0.694	YjgD| DUF1641	Uncharacterized conserved protein YjgD, DUF1641 family [Function unknown]| Protein of unknown function (DUF1641)	Protein of unknown function (DUF1641) [PF07849.16]			MLFLQCPFQRGVCITTILNGLLKGELDMVVTNKPSEETRREQNDVLDQLLKPEVQESLSTLVDQLPKLNEIVNLLTKSYDFAQAVATDDVLKSDTVGAITEMVEPVKDSVKNIAQTVIEAKDRAESSNEVIGLFGLLRMMKDPQAQKLFRFINSFLEVSAERSAK
18070	GCF_000430765.1	d__Bacteria;p__Bacillota;c__Bacilli;o__Bacillales_B;f__DSM-1321;g__Bacillus_AI;s__Bacillus_AI kribbensis	NZ_KE387242.1	GCF_000430765.1_genomic_NZ_KE387242.1_275	partial=00	0.455	1	278301	279479	392	275	1	GCF_000430765.1_genomic_NZ_KE387242.1_274	NDH-2			ndh	blh:BaLi_c22040 ndh; NADH dehydrogenase Ndh	K03885	NADH:ubiquinone reductase (H+-translocating) [EC:7.1.1.2]	0.84	Ndh| PTZ00318| NirB| FadH2| Pyr_redox_2	NADH dehydrogenase, FAD-containing subunit [Energy production and conversion]| NADH dehydrogenase-like protein| NAD(P)H-nitrite reductase, large subunit [Energy production and conversion]| NADPH-dependent 2,4-dienoyl-CoA reductase, sulfur reductase, or a related oxidoreductase [Lipid transport and metabolism]| Pyridine nucleotide-disulphide oxidoreductase	Pyridine nucleotide-disulphide oxidoreductase [PF07992.19]			MSKNIVILGAGYGGVLAATNIRKYLNKQQAKITVVNQYPTHQIITELHRLAAGSVSEQAVAMPLEKLFKGKDIDLKITKVDSFNVDKKEVKLSDGSALSYDVLIVGLGSKTAYFGIPGLEENSMVLKSAADANNIFKHIQERIAEYARTKNEADATILIGGGGLTGVELVGEIADIMPKLAESHGVDPKEVKLMLVEAGPKILPVLPDHLIERATKSLEARGVQFLTGLPVTNVEGNVIDLKDGQKITSNTFVWTGGVQGNPLVGESGLEVNRGRATVNEYLQSTSHKDVFVVGDSAVVFGEDGRPFPPTAQIAWQMGEQTGYNVYAYLENKAFKQFTQVNSGTLASLGRKDAVAIIGANSTPLKGLPASLMKEASNVRYLTHIKGLFSLAY
18071	GCF_000430765.1	d__Bacteria;p__Bacillota;c__Bacilli;o__Bacillales_B;f__DSM-1321;g__Bacillus_AI;s__Bacillus_AI kribbensis	NZ_KE387242.1	GCF_000430765.1_genomic_NZ_KE387242.1_276	partial=00	0.472	-1	280076	280666	196	276	2	GCF_000430765.1_genomic_NZ_KE387242.1_274	NDH-2			sgrR	bacq:DOE78_04545 ABC transporter substrate-binding protein	K11925	SgrR family transcriptional regulator	0.577	#N/A	#N/A				MPRELEAVYHGADEPEDMETLEVESDSGFGILIVNRVPDSDMNRKEVRDYVHKVIAEHRHELSSVDSRIRANHEGCLIGLSPVYSIPDAARPILTRPLKITHSSYNRDTSRWLQQILGDAGLMAVLQEVPFLDTLYNPDVFRDTDLNIHGEVFENNQTFSYYYFLLNSYSPMQRIIQRDARLKSAILDYPQIPFER
18073	GCF_000430765.1	d__Bacteria;p__Bacillota;c__Bacilli;o__Bacillales_B;f__DSM-1321;g__Bacillus_AI;s__Bacillus_AI kribbensis	NZ_KE387242.1	GCF_000430765.1_genomic_NZ_KE387242.1_278	partial=00	0.48	1	281545	282075	176	278	4	GCF_000430765.1_genomic_NZ_KE387242.1_274	NDH-2			dinB	bagr:BA6348_23950 DinB family protein	NA	NA	0.675	DinB_2	DinB superfamily	DinB superfamily [PF12867.12]			MNFSLSEAAEVLERTPGTLERLLSGLSAGWLESNEGEDTWNAREVVNHLIEAEKTNWLPRLNCILAEGVKKAFPPFDRFSHLRNRDEREMKQILDEFTLIRQQNIQTLLDLERQGLDLEKTGIHPEFGTVKARELLSAWVVHDLTHISQIVRIMAERYRENTGPWVKYLSILRRKS
18074	GCF_000430765.1	d__Bacteria;p__Bacillota;c__Bacilli;o__Bacillales_B;f__DSM-1321;g__Bacillus_AI;s__Bacillus_AI kribbensis	NZ_KE387242.1	GCF_000430765.1_genomic_NZ_KE387242.1_279	partial=00	0.415	1	282185	282355	56	279	5	GCF_000430765.1_genomic_NZ_KE387242.1_274	NDH-2			Other		NA	NA		#N/A	#N/A				MAETNLPQLSPPEVTYFNEVKNSIGIDFFVNVGDLTQLRQEISGFVINPSTQARRA
18097	GCF_003570725.1	d__Bacteria;p__Bacillota;c__Bacilli;o__Bacillales_B;f__DSM-1321;g__Peribacillus;s__Peribacillus asahii	NZ_QWVS01000043.1	GCF_003570725.1_genomic_NZ_QWVS01000043.1_1	partial=00	0.377	1	655	1086	143	1	0	GCF_003570725.1_genomic_NZ_QWVS01000043.1_1	NDH-2			DUF1641	pasa:BAOM_4562 hypothetical protein	NA	NA	0.847	YjgD| DUF1641	Uncharacterized conserved protein YjgD, DUF1641 family [Function unknown]| Protein of unknown function (DUF1641)				MSETSTQQKSEALTASQEQLDVLDQLLKPEVQESLTTLVEQLPKLTELVNILTKSYDLAQAVATDEVLKSDTVGAITEIVEPVTHSVKSLAATAIEAKDRADANHEVIGLFGILKMLKDPQAQKLFRFANAFLQITAEKNSQK
18098	GCF_003570725.1	d__Bacteria;p__Bacillota;c__Bacilli;o__Bacillales_B;f__DSM-1321;g__Peribacillus;s__Peribacillus asahii	NZ_QWVS01000043.1	GCF_003570725.1_genomic_NZ_QWVS01000043.1_2	partial=00	0.406	1	1129	2310	393	2	1	GCF_003570725.1_genomic_NZ_QWVS01000043.1_1	NDH-2			ndh	pasa:BAOM_4561 ndh; pyridine nucleotide-disulfide oxidoreductase	K03885	NADH:ubiquinone reductase (H+-translocating) [EC:7.1.1.2]	0.942	Ndh| NirB| FadH2| PTZ00318| Pyr_redox_2	NADH dehydrogenase, FAD-containing subunit [Energy production and conversion]| NAD(P)H-nitrite reductase, large subunit [Energy production and conversion]| NADPH-dependent 2,4-dienoyl-CoA reductase, sulfur reductase, or a related oxidoreductase [Lipid transport and metabolism]| NADH dehydrogenase-like protein| Pyridine nucleotide-disulphide oxidoreductase				MSKHIVILGAGYGGVLSALTVRKYLNKDEAQVTVVNQFPTHQIITELHRLAGGTIKEQAVAVPLEKLFKGKDINLKISKVESFNVDKKEVKLADGSILTYDALVVGLGSQTGFFGIPGLEENSLVLKSVADANKIYNHIEGRIREYAKTKNEADATIVIGGGGLTGVELVGEIVDNFPKVAKQYGVDFSELKIKLVEAGPKILPVLPDNLIERATASLAARGVEFLTGLPVTGVKGNEISLKDGQTIIANTLVWTGGVAALPIVGESGLEVDRGRATVNEFLQSKSHNDVFVVGDSAVAFPEEGGRPYAPTAQNAWQMGELVGFNLFAYFAGQKMDKFNPVNSGTLASLGRKDGVATIGANNTPLKGLPATLMKEASNIRYMSHIKALYTYAY
18099	GCF_003570725.1	d__Bacteria;p__Bacillota;c__Bacilli;o__Bacillales_B;f__DSM-1321;g__Peribacillus;s__Peribacillus asahii	NZ_QWVS01000043.1	GCF_003570725.1_genomic_NZ_QWVS01000043.1_3	partial=00	0.33	1	2680	4092	470	3	2	GCF_003570725.1_genomic_NZ_QWVS01000043.1_1	NDH-2			pgdA	pasa:BAOM_4560 hypothetical protein	K22278	peptidoglycan-N-acetylglucosamine deacetylase [EC:3.5.1.104]	0.885	CE4_CtAXE_like| CE4_SpPgdA_BsYjeA_like| CE4_NodB_like_6s_7s| CDA1| CE4_BH1302_like	Catalytic NodB homology domain of Clostridium thermocellum acetylxylan esterase and its bacterial homologs| Catalytic NodB homology domain of Streptococcus pneumoniae peptidoglycan deacetylase PgdA, Bacillus subtilis BsYjeA protein, and their bacterial homologs| Catalytic NodB homology domain of rhizobial NodB-like proteins| Peptidoglycan/xylan/chitin deacetylase, PgdA/NodB/CDA1 family [Carbohydrate transport and metabolism, Cell wall/membrane/envelope biogenesis]| Putative catalytic NodB homology domain of uncharacterized BH1302 protein from Bacillus halodurans and its bacterial homologs		CE4		MERKRKLNYKRVFIALIGCCMLIGIISYLINSINSKAQAVKNMDNKYSDVEMKMLLKDSTYGGYSVSYPFFQMKTIDETLGNYVTKRISQYEKELSEKNSSQKETSELSITYDIVHYSKQTVTIVFEEYKQIDKKDSYIDLQTFNFDIPLQKSLSLEDIFKEKSDYLSILSTISYAQLKKNEDLAASMHTLKDGTKPIKENFSHFSILEDTIVLYFRPNQVAPDHLGVQTVAIKKNVFKNDILDAYKNNEDNKNKIKEIQPPNAVAELPKREMNIDPNKKVIALTFDDGPNTSTTKTILKALKKYDSHATFFVLGSRVNYYPDMITEMLEGGNEVGNHSWDHPQLTRLNEKQVKSQVEKTQSIIKKVSGYEPIHMRPPYGATNKKINKYFKKMDIILWDIDPEDWKARNKDKVVKRVMAQAEDGKVVLMHDIYQSSAEAAVEIIKRLNKQGYQLVTISELQEIQQLRKVD
18101	GCF_003570725.1	d__Bacteria;p__Bacillota;c__Bacilli;o__Bacillales_B;f__DSM-1321;g__Peribacillus;s__Peribacillus asahii	NZ_QWVS01000043.1	GCF_003570725.1_genomic_NZ_QWVS01000043.1_5	partial=00	0.374	1	4952	5977	341	5	4	GCF_003570725.1_genomic_NZ_QWVS01000043.1_1	NDH-2			FAD6, desA	pasa:BAOM_4551 fatty acid desaturase	K10255	acyl-lipid omega-6 desaturase (Delta-12 desaturase) [EC:1.14.19.23 1.14.19.45]	0.954	Delta12-FADS-like| DesA| PLN02598| FA_desaturase| Delta6-FADS-like	The Delta12 Fatty Acid Desaturase (Delta12-FADS)-like CD| Fatty acid desaturase [Lipid transport and metabolism]| omega-6 fatty acid desaturase| Fatty acid desaturase| The Delta6 Fatty Acid Desaturase (Delta6-FADS)-like CD includes the integral-membrane enzymes: delta-4, delta-5, delta-6, delta-8, delta-8-sphingolipid, and delta-11 desaturases found in vertebrates, higher plants, fungi, and bacteria				MSKQNQVNLRKQIAPFEKSNVKTSVKQLVNTIPPFILLWVAAYYSLGISYWLSLALSIIASGFVIRIFIIFHDCCHQSFFKSRKANDVLGTITGIITLFPYEKWKRDHSIHHATSSNLNKRGTGDIWIMTVEEYVNASFWVRLQYRLYRNPLVMFGLGPAYLFLVSNRFNRKGARKKERMNTYVTNVSVIVLYTLLCLAIGWQAFLMIHLPIMFVSGLLGIWLFYVQHQFEDSYFEEEENWDYVKAAIDGSSYYKLPKLLQWVTGNIGFHHVHHLSPKVPNYHLEKAHDSTPPLQQATTITIRSSLKALRFRLWDESRKTFVGFHEAKILVEKAQPSFQEK
18102	GCF_003570725.1	d__Bacteria;p__Bacillota;c__Bacilli;o__Bacillales_B;f__DSM-1321;g__Peribacillus;s__Peribacillus asahii	NZ_QWVS01000043.1	GCF_003570725.1_genomic_NZ_QWVS01000043.1_6	partial=00	0.368	1	6056	7195	379	6	5	GCF_003570725.1_genomic_NZ_QWVS01000043.1_1	NDH-2			desK	pasa:BAOM_4550 hypothetical protein	K07778	two-component system, NarL family, sensor histidine kinase DesK [EC:2.7.13.3]	0.907	ComP| UhpB| HisKA_3| PRK10935| HATPase_UhpB-NarQ-NarX-like	Signal transduction histidine kinase ComP [Signal transduction mechanisms]| Signal transduction histidine kinase UhpB, glucose-6-phosphate specific [Signal transduction mechanisms]| Histidine kinase| nitrate/nitrite two-component system sensor histidine kinase NarQ| Histidine kinase-like ATPase domain of two-component sensor histidine kinases similar to Escherichia coli UhpB, NarQ and NarX, and Bacillus subtilis YdfH, YhcY and YfiJ				MKKNWYHIFPKNTGLSPYVWIIFCILPFYFIFKSSSKLEIAAGIGMILLFFVAYGLSFAAKGWSVYLWTSIQIIISIAMTSLFGYIYFGLFLAFFIGNIQNKIGFYTLYTIHIITTVLAVNVGFLYQNKIFLTQFPFIVICVIGVVLIPFNTYNRKKREQLEEQLEDANKRISELVKIEERQRIARDLHDTLGQKLSLIGLKSDLAGKLLTRSPEAAKNEIKDIQQTVRTALKEVRELVSEMRGTRLVEEMLRIRQILSAAQIKLELVGSSQLKDTPLLVENVLSMCLKEAVNNIVKHSYASSCRLVIKQLPTEWYIEIEDNGVGFQHKGDFFKGHGLQGMKERLEFVNGSLDIPASNGTKLVIRVPNVIKQAERGKSI
18114	GCF_004006295.1	d__Bacteria;p__Bacillota;c__Bacilli;o__Bacillales_B;f__DSM-1321;g__Peribacillus;s__Peribacillus asahii_A	NZ_CP026095.1	GCF_004006295.1_genomic_NZ_CP026095.1_4264	partial=00	0.409	1	4291155	4291523	122	4264	-5	GCF_004006295.1_genomic_NZ_CP026095.1_4269	NDH-2			fabG	pasa:BAOM_4557 oxidoreductase	NA	NA	0.99	FabG| SDR_c| adh_short_C2| fabG| TR_SDR_c	NAD(P)-dependent dehydrogenase, short-chain alcohol dehydrogenase family [Lipid transport and metabolism]| classical (c) SDRs| Enoyl-(Acyl carrier protein) reductase| 3-ketoacyl-(acyl-carrier-protein) reductase| tropinone reductase-I and II (TR-1, and TR-II)-like, classical (c) SDRs				MLFNETTMEHFNLSFGTGFYPTFHFMQAAYPELKKSKGKVINFASGAGIDGQPTQTSYAAAKEAIRGISRVAANEWGPDGINVNLISPIALTPGVQQWRENDPTLYDAMINKIPLRRLGDPE
18115	GCF_004006295.1	d__Bacteria;p__Bacillota;c__Bacilli;o__Bacillales_B;f__DSM-1321;g__Peribacillus;s__Peribacillus asahii_A	NZ_CP026095.1	GCF_004006295.1_genomic_NZ_CP026095.1_4265	partial=00	0.386	1	4291636	4292340	234	4265	-4	GCF_004006295.1_genomic_NZ_CP026095.1_4269	NDH-2			fabG	pasa:BAOM_4558 tungsten formylmethanofuran dehydrogenase	NA	NA	0.94	FabG| SDR_c| FabG-like| adh_short_C2| fabG	NAD(P)-dependent dehydrogenase, short-chain alcohol dehydrogenase family [Lipid transport and metabolism]| classical (c) SDRs| SDR family oxidoreductase| Enoyl-(Acyl carrier protein) reductase| 3-ketoacyl-(acyl-carrier-protein) reductase				MGRLDNKVAIITGGASGIGERMVDLFSQEGAIVIAADINEAALEKASQKENVYGMKLNVASEADWEALTKEVNERFGKIDILVNNAGISSEKPYQEIDINDWEKMMDINGFGPFAGMKHVTPYMAAQRKGSIINISSYTAQIGQGFNHYSASKGAVRAVSKAAATTFGYQGIRVNALFPGIIETPMTKSLETSKELLNRLVQATPLQRLGHPEDIANAALFLAPDKSSYITGQN
18117	GCF_004006295.1	d__Bacteria;p__Bacillota;c__Bacilli;o__Bacillales_B;f__DSM-1321;g__Peribacillus;s__Peribacillus asahii_A	NZ_CP026095.1	GCF_004006295.1_genomic_NZ_CP026095.1_4267	partial=00	0.33	-1	4293180	4294583	467	4267	-2	GCF_004006295.1_genomic_NZ_CP026095.1_4269	NDH-2			pgdA	pasa:BAOM_4560 hypothetical protein	K22278	peptidoglycan-N-acetylglucosamine deacetylase [EC:3.5.1.104]	0.944	CE4_CtAXE_like| CE4_SpPgdA_BsYjeA_like| CE4_NodB_like_6s_7s| CDA1| spore_ybaN_pdaB	Catalytic NodB homology domain of Clostridium thermocellum acetylxylan esterase and its bacterial homologs| Catalytic NodB homology domain of Streptococcus pneumoniae peptidoglycan deacetylase PgdA, Bacillus subtilis BsYjeA protein, and their bacterial homologs| Catalytic NodB homology domain of rhizobial NodB-like proteins| Peptidoglycan/xylan/chitin deacetylase, PgdA/NodB/CDA1 family [Carbohydrate transport and metabolism, Cell wall/membrane/envelope biogenesis]| polysaccharide deacetylase family sporulation protein PdaB		CE4		MERKRKLNYKRVFIALIGCCMLIGIASYLINSKAQAVKSMDNKYSDVEMKMLLKDSTYGGYSVSYPFFEMNIIDETLKNYVTERISQYEKELSGKNSSQKETSELSITYDIVHYSKQTVTIVFEEYKQIDKQDGYIDLQTFNFDIPLQKSLSLEDIFKEKSDYLSILSTISYAQLKKNQDIAASMHTLKDGTKPIKENFRHFSILEDTIVLYFRPNQVAPDHLGVQTIAIKKNVFKNDLLDTYQNNKANKNKIKEIQPPNAVAELPKREMNIDPNKKVIALTFDDGPNTSTTTTILKALKKYDSHATFFVLGSRVKYYPDMITEMLEGGNEVGNHSWDHPQLTRLNKKQVTSQIEETQSIIKKVSGYEPIHMRPPYGATNKKITKYFKKMDVILWDIDPEDWEVRNKDKIVKRVMAQAEDGKVVLMHDIYQSSAEAAVEIIKRLNKQGYQLVTISELQEIQKLRKAD
18118	GCF_004006295.1	d__Bacteria;p__Bacillota;c__Bacilli;o__Bacillales_B;f__DSM-1321;g__Peribacillus;s__Peribacillus asahii_A	NZ_CP026095.1	GCF_004006295.1_genomic_NZ_CP026095.1_4268	partial=00	0.403	-1	4294955	4296136	393	4268	-1	GCF_004006295.1_genomic_NZ_CP026095.1_4269	NDH-2			ndh	pasa:BAOM_4561 ndh; pyridine nucleotide-disulfide oxidoreductase	K03885	NADH:ubiquinone reductase (H+-translocating) [EC:7.1.1.2]	0.947	Ndh| NirB| FadH2| PTZ00318| Pyr_redox_2	NADH dehydrogenase, FAD-containing subunit [Energy production and conversion]| NAD(P)H-nitrite reductase, large subunit [Energy production and conversion]| NADPH-dependent 2,4-dienoyl-CoA reductase, sulfur reductase, or a related oxidoreductase [Lipid transport and metabolism]| NADH dehydrogenase-like protein| Pyridine nucleotide-disulphide oxidoreductase				MSKHIVILGAGYGGVLSALTVRKYLNKDEAQVTVVNQFPTHQIITELHRLAGGTIKEQAVAVPLEKLFKGKDINLKISKVESFNVDKKEVKLADGSILTYDALVVGLGSQTGFFGIPGLEENSLVLKSVADANKIYNHIEGRIREYAKTKNEADATIVIGGGGLTGVELVGEIVDNFPKIAKQYGVDFSDLKIKLVEAGPKILPVLPDNLIERATASLEARGVEFLTGLPVTGVKGNEISLKDGQTIVANTLVWTGGVAALPIVGESGLEVDRGRATVNEFLQSKSHNDVFVVGDSAVAFPEEGGRPYAPTAQNAWQMGELVGFNLFAYFAGQKMDKFNPVNSGTLASLGRKDGVATIGANNTPLKGLPATLMKEASNIRYMSHIKALYTYAY
18119	GCF_004006295.1	d__Bacteria;p__Bacillota;c__Bacilli;o__Bacillales_B;f__DSM-1321;g__Peribacillus;s__Peribacillus asahii_A	NZ_CP026095.1	GCF_004006295.1_genomic_NZ_CP026095.1_4269	partial=00	0.37	-1	4296179	4296610	143	4269	0	GCF_004006295.1_genomic_NZ_CP026095.1_4269	NDH-2			DUF1641	pasa:BAOM_4562 hypothetical protein	NA	NA	0.869	YjgD| DUF1641	Uncharacterized conserved protein YjgD, DUF1641 family [Function unknown]| Protein of unknown function (DUF1641)				MSETSTQQKSEALTASQEQLDVLDQLLKPEVQESLTTLVEQLPKLTELVNILTKSYDLAQSVATDEVLKSDTVSAITEIVEPVTHSVKGLAATAIEAKDRADANQDVIGLFGILKMLKDPQAQKLFRFANAFLQITAEKNSQK
18120	GCF_004006295.1	d__Bacteria;p__Bacillota;c__Bacilli;o__Bacillales_B;f__DSM-1321;g__Peribacillus;s__Peribacillus asahii_A	NZ_CP026095.1	GCF_004006295.1_genomic_NZ_CP026095.1_4270	partial=00	0.379	-1	4297277	4297690	137	4270	1	GCF_004006295.1_genomic_NZ_CP026095.1_4269	NDH-2			K08989	pasa:BAOM_4563 hypothetical protein	K08989	putative membrane protein	0.915	YjfL| DUF350	Uncharacterized membrane protein YjfL, UPF0719 family [Function unknown]| Domain of Unknown Function (DUF350)				MDFISSDSFLNFLAYVGTGFVLIVLGLIAFALTTKFSEWQLIKEGNLAVALKLWGKVIGLGITLYTVWGSSVNVVDAFLWGLIGIATQVVAYLIIEYILTPKTNLAKKVEEGNTAVGFSLFAVGITVGLIVAGSLTY
18121	GCF_004006295.1	d__Bacteria;p__Bacillota;c__Bacilli;o__Bacillales_B;f__DSM-1321;g__Peribacillus;s__Peribacillus asahii_A	NZ_CP026095.1	GCF_004006295.1_genomic_NZ_CP026095.1_4271	partial=00	0.392	-1	4297693	4298976	427	4271	2	GCF_004006295.1_genomic_NZ_CP026095.1_4269	NDH-2			Other	pasa:BAOM_4564 glutathionylspermidine synthase	NA	NA	0.977	GSP_synth| Gsp| PHA02117	Glutathionylspermidine synthase preATP-grasp| Glutathionylspermidine synthase, CHAP domain [Amino acid transport and metabolism]| glutathionylspermidine synthase domain-containing protein	Glutathionylspermidine synthase preATP-grasp [PF03738.19]			MSTFHDERKQFYEQIDGFWSDLYGMEYALWDVKKETSETIGRIRTAAERIGHIFYKTAPLLRNLDDETFLQLGFPPESFTYIRLQTLPFESVIARLDLVVTEQDVKLLEMNADTPTFIMETFNINEKVCKAFQLKNPNEACEDKLREALQKAIKAAVGFLGKRKTPHIVFASHGDHAEDRLTTMYLQQLSGFNSRFTSLDRLRVVPEAIKENGEVVVERGLYDDQGEKIDVLYRQTYPLEHLIEDEDPLTKEKVGQFLMKLVEEKELAVINPPSAFLLQSKAIMALIWGLHEVRHSFYTEEEHQWISTYFLPTYMDEDWFWQQKVNYVKKPSFGREGDTVEIYGGTGQKLDEDQHKTYKDSVPVYQQFIELPKTVVQTEQGEKQVHYMYGCFYINGQVSSIGIRAGRQITDNESYFLPIGLDKEEEK
18122	GCF_004006295.1	d__Bacteria;p__Bacillota;c__Bacilli;o__Bacillales_B;f__DSM-1321;g__Peribacillus;s__Peribacillus asahii_A	NZ_CP026095.1	GCF_004006295.1_genomic_NZ_CP026095.1_4272	partial=00	0.437	-1	4298977	4299255	92	4272	3	GCF_004006295.1_genomic_NZ_CP026095.1_4269	NDH-2			Other	pasa:BAOM_4565 hypothetical protein	NA	NA	0.98	#N/A	#N/A				MMTGVLTAALAASLAACGEDRPPEPTGYDCDDWDWDKKTGTYYCDDDSSSHSGGYYHNGTVYSNKKALKTSYSYQSYVKSGIGSGTKGGFGG
18123	GCF_004006295.1	d__Bacteria;p__Bacillota;c__Bacilli;o__Bacillales_B;f__DSM-1321;g__Peribacillus;s__Peribacillus asahii_A	NZ_CP026095.1	GCF_004006295.1_genomic_NZ_CP026095.1_4273	partial=00	0.386	-1	4299297	4299752	151	4273	4	GCF_004006295.1_genomic_NZ_CP026095.1_4269	NDH-2			Other	pasa:BAOM_4566 hypothetical protein	NA	NA	0.973	#N/A	#N/A				MEFQSVILEYRLQKGPEQFVPIYHYPGIDLEQILARRECEFFVKEGVTYKQLSSAIENDLFVIYVEVYEEGLIEKEEDSKQGIKLEVRELNARKNHPLITSKYMTNHLDVLSVIGSVYTYDYGKEWERDSAEIDEDRKVYVLYVTPTGYTM
18124	GCF_004006295.1	d__Bacteria;p__Bacillota;c__Bacilli;o__Bacillales_B;f__DSM-1321;g__Peribacillus;s__Peribacillus asahii_A	NZ_CP026095.1	GCF_004006295.1_genomic_NZ_CP026095.1_4274	partial=00	0.398	1	4300060	4301943	627	4274	5	GCF_004006295.1_genomic_NZ_CP026095.1_4269	NDH-2			amiABC	pasa:BAOM_4567 hypothetical protein	K01448	N-acetylmuramoyl-L-alanine amidase [EC:3.5.1.28]	0.915	AmiC| MurNAc-LAA| Amidase_3| Ami_3| PRK10319	N-acetylmuramoyl-L-alanine amidase [Cell wall/membrane/envelope biogenesis]| N-acetylmuramoyl-L-alanine amidase or MurNAc-LAA (also known as peptidoglycan aminohydrolase, NAMLA amidase, NAMLAA, Amidase 3, and peptidoglycan amidase| N-acetylmuramoyl-L-alanine amidase| Ami_3 domain| N-acetylmuramoyl-L-alanine amidase AmiA				MTNYTKILICVLTFMLICSGFPMLSHAETIQSSSEKAIVLSENEELVPVLKEETANSEILTSIPNQSEVYVLHTGTSYTYISLTNPLTDENITGYIQNSLISVPETADPDSTDTKMNEEPLDSALEETPTPEITSSETKTKALAVEQQIESEAAVEQQTESEVTAEQALSTIKAPAPTMRGLVVQDSTKVYAQAEDNADVLKSYPEGSILEYASFNNDWYIFKIYVNGVATTAFIKKDDVETIDSKQTSLTGIATNTLAIYSKATTNSKTLKSYAQGSVLKYRTFASDWYEATVYSSGTAVTGYIRTKDVENRVTPQESLSGVAPTTISVYAKASTSSKKLRSYSSGSTLKYKTFTSEWYEATVYISGVATKGYIKKSDMEEKGTTYYVYGASSLNIREGAGTSYGIVTAVKKGQAVTLFETKGNWGRIETSSGIMGWASLSYLTKTKPSQGLENRVIVIDAGHGGKDPGAYYIEKNLTLQTAKQLQTLLKKAGAKVVMTRSTDTYLTLSQRVAISHNNKADAFVSLHYNASSSSSAKGIETFYWATNVNEKTLAQYVQGEVVKQTGLSNRGVKTGNFHVIRENKKPAILVELGFLSNATERKKVSTETYQYKSAIGIYKGLEKYFD
18147	GCF_001273755.1	d__Bacteria;p__Bacillota;c__Bacilli;o__Bacillales_B;f__DSM-1321;g__Peribacillus;s__Peribacillus butanolivorans	NZ_LGYA01000001.1	GCF_001273755.1_genomic_NZ_LGYA01000001.1_1421	partial=00	0.396	1	1456590	1457939	449	1421	-5	GCF_001273755.1_genomic_NZ_LGYA01000001.1_1426	NDH-2			celB, chbC	pbut:DTO10_21140 PTS sugar transporter subunit IIC	K02761	cellobiose PTS system EIIC component	0.939	CelB| lacE| cello_pts_IIC| celD| PRK10297	Phosphotransferase system cellobiose-specific component IIC [Carbohydrate transport and metabolism]| PTS system, lactose/cellobiose family IIC component| phosphotransferase system, cellobiose specific, IIC component| PTS cellobiose transporter subunit IIC| PTS system N,N'-diacetylchitobiose-specific transporter subunit IIC	Phosphotransferase system, EIIC [PF02378.23]			MMTFIDKYIMPGAVRVGNNRHLLAIRDTLIGMIAITMIGSFAVLFNNLGQVIKPYGRLMEAIFGPAWNTLGSDIWFGTFAFMTVFAVFGISYKLARSYGDDGFEAMLVSAACFFLLLPQIGNVTLTIDDKDVTGGAWGFVSVNYFNATALFTGIVVALLATEIFVRLSRVKYLVIKLPDGVPPAVARSFAKLVPGMATIFFAGVFGLLFRKVTDGQVLNDWLSKVIVSPLQSAVDSLPFAILLVFLVHLLWMIGLHGPNILGGITTPLFESSGVKNIDLYAQGVKDMDQYGVLAGSFLDAFVYLGGSGATLGLIIAMIIAGRKRYKQMIALGGAPGVFQINEPILFGLPIVLNPMWFIPFVLGPVITTVISYIAVSSGMVFPIVAKIPWVTPPIIGGFLATGGHMSGAVLAAINLVISTVIYLPFVYAQVKIDTKNKTELTKDSETLNV
18148	GCF_001273755.1	d__Bacteria;p__Bacillota;c__Bacilli;o__Bacillales_B;f__DSM-1321;g__Peribacillus;s__Peribacillus butanolivorans	NZ_LGYA01000001.1	GCF_001273755.1_genomic_NZ_LGYA01000001.1_1422	partial=00	0.388	1	1457956	1458303	115	1422	-4	GCF_001273755.1_genomic_NZ_LGYA01000001.1_1426	NDH-2			celC, chbA	pbut:DTO10_21145 PTS lactose/cellobiose transporter subunit IIA	K02759	cellobiose PTS system EIIA component [EC:2.7.1.196 2.7.1.205]	0.914	PTS_IIA| CelC| PTS_IIA_lac| EIIA-LAC| celC	PTS system, Lactose/Cellobiose specific IIA subunit| Phosphotransferase system cellobiose-specific component IIA [Carbohydrate transport and metabolism]| PTS_IIA, PTS system, lactose/cellobiose specific IIA subunit| phosphotransferase system enzyme II, lactose-specific, factor III| PTS cellobiose transporter subunit IIA	PTS system, Lactose/Cellobiose specific IIA subunit [PF02255.21]			MEKEELYQLSFQLILYSGNARSFAMEAMQEAKKKEFNSARLKIAEAETELLQAHKFQTQLIHAEAGGDQFDLPILLVHAQDHLMTAMTVKDLAIEMIDLREEFLNADAVKEGTAE
18149	GCF_001273755.1	d__Bacteria;p__Bacillota;c__Bacilli;o__Bacillales_B;f__DSM-1321;g__Peribacillus;s__Peribacillus butanolivorans	NZ_LGYA01000001.1	GCF_001273755.1_genomic_NZ_LGYA01000001.1_1423	partial=00	0.428	1	1458300	1459643	447	1423	-3	GCF_001273755.1_genomic_NZ_LGYA01000001.1_1426	NDH-2			E3.2.1.86A, celF	pbut:DTO10_21150 6-phospho-beta-glucosidase	K01222	6-phospho-beta-glucosidase [EC:3.2.1.86]	0.959	GH4_P_beta_glucosidase| CelF| GH4_glycoside_hydrolases| GH4_GlvA_pagL_like| Glyco_hydro_4	Glycoside Hydrolases Family 4| Alpha-galactosidase/6-phospho-beta-glucosidase, family 4 of glycosyl hydrolase [Carbohydrate transport and metabolism]| Glycoside Hydrases Family 4| Glycoside Hydrolases Family 4| Family 4 glycosyl hydrolase	Family 4 glycosyl hydrolase [PF02056.21]; Family 4 glycosyl hydrolase C-terminal domain [PF11975.13]	GH4		MSKGLKIVTIGGGSSYTPELIEGFIKYHEELPVSEIWLVDIEAGKEKLEIVGDLARRMVEKAGVKIDVHLTLDRKKALKGADYVTTQLRVGQLAARALDEKIPLKHGVIGQETNGPGGLFKAFRTIPIILDIAREMEEVCPDAWLINFTNPAGMVTEAVLRHSNITKVIGLCNVPIGMERGVADLMNVEPSRVRIDFAGLNHMVYGLDVFVDGKSVKDQIINLITDPAKAVTMKNIHAMGWEPEFLRALNLFPCPYHNYYYKTGDVLAQELKDAEKGETRAEVVQKLEEGLFELYKDKGLAIKPPQLEERGGAYYSDAAVRLICSMHSDKCDIQAVNTINHGAIEGIPYGSAIEISCVITKDGPKPINVGELPVAIRGLIQQIKSFERVSIEAAISGNYDTALLAMTINPLVPSDRVAKLILDEMLEAHKDFLPQFFEKKELQDNLS
18150	GCF_001273755.1	d__Bacteria;p__Bacillota;c__Bacilli;o__Bacillales_B;f__DSM-1321;g__Peribacillus;s__Peribacillus butanolivorans	NZ_LGYA01000001.1	GCF_001273755.1_genomic_NZ_LGYA01000001.1_1424	partial=00	0.383	1	1459640	1460368	242	1424	-2	GCF_001273755.1_genomic_NZ_LGYA01000001.1_1426	NDH-2			chbG	pbut:DTO10_21155 chitin disaccharide deacetylase	K03478	chitin disaccharide deacetylase [EC:3.5.1.105]	0.968	YdjC_EF3048_like| PRK02134| ChbG| YdjC| YdjC_like	Enterococcus faecalis EF3048 and similar proteins| chitin disaccharide deacetylase| Chitooligosaccharide deacetylase ChbG, YdjC/CelG family [Carbohydrate transport and metabolism]| YdjC-like protein| YdjC-family proteins	YdjC-like protein [PF04794.17]			MIEVLVNADDFGLTKSVNYGILDSHKYGIVNSTTIMMNAKATEHAIEIAKRTPSLKVGIHLVLTWGTPLLSDVPSLIDDSGHFKKQGVVYGEPADISLLELEREWSAQIERFLEFGLYPSHLDSHHHVHGIENFLPVVKNLTEKYQLPVRNAGKHFAGVQTVTDVFLDDFYGETVVEDYFQNLKGRVIDGQSVEIMTHPAYMDEDLMQVSSYNSNRLKETRILTNVRLPEGFILRFGINQVI
18151	GCF_001273755.1	d__Bacteria;p__Bacillota;c__Bacilli;o__Bacillales_B;f__DSM-1321;g__Peribacillus;s__Peribacillus butanolivorans	NZ_LGYA01000001.1	GCF_001273755.1_genomic_NZ_LGYA01000001.1_1425	partial=00	0.392	-1	1460840	1462021	393	1425	-1	GCF_001273755.1_genomic_NZ_LGYA01000001.1_1426	NDH-2			ndh	pbut:DTO10_21160 NAD(P)/FAD-dependent oxidoreductase	K03885	NADH:ubiquinone reductase (H+-translocating) [EC:7.1.1.2]	0.941	Ndh| PTZ00318| NirB| FadH2| Pyr_redox_2	NADH dehydrogenase, FAD-containing subunit [Energy production and conversion]| NADH dehydrogenase-like protein| NAD(P)H-nitrite reductase, large subunit [Energy production and conversion]| NADPH-dependent 2,4-dienoyl-CoA reductase, sulfur reductase, or a related oxidoreductase [Lipid transport and metabolism]| Pyridine nucleotide-disulphide oxidoreductase	Pyridine nucleotide-disulphide oxidoreductase [PF07992.19]			MSKQIVILGAGYAGLLSALTVREYFNKDEVQVTVVNQYPTHQIITELHRLAGGSISEPAVSIPLEKLFKGKDIDLTISKVESFSVDKKEVKLSNGSTLSYDALVVALGSQTGFFGIPGLEENSMVLKSVNDANKIYKHIEDRIREYAQTKNEADATIVIGGGGLTGVELVGEIVDHFPKIAKQFGVDFKDLKIKLVEAGPKILPVLPDPLIERAVVSLEARGVEFLTGLPVTGVKGNEIALKDGQTIVANTLVWTGGVAALPIVGESGLEVDRGKATVNEYLQSKSHNDVFVVGDSAVAFPPEGGRPYAPTAQNAWQMGELVGYNLYAALEGKKLEEFSPVNSGTLASLGRKDAVATVGANNTPLKGLPASLMKEASNVRYLSHIKAMFSLAY
18152	GCF_001273755.1	d__Bacteria;p__Bacillota;c__Bacilli;o__Bacillales_B;f__DSM-1321;g__Peribacillus;s__Peribacillus butanolivorans	NZ_LGYA01000001.1	GCF_001273755.1_genomic_NZ_LGYA01000001.1_1426	partial=00	0.365	-1	1462060	1462506	148	1426	0	GCF_001273755.1_genomic_NZ_LGYA01000001.1_1426	NDH-2			DUF1641	pbut:DTO10_21165 DUF1641 domain-containing protein	NA	NA	0.891	YjgD| DUF1641	Uncharacterized conserved protein YjgD, DUF1641 family [Function unknown]| Protein of unknown function (DUF1641)	Protein of unknown function (DUF1641) [PF07849.16]			MVDVASKTKPEQESFNFTANQEQLDILDQLLKPEVQESLNTLVEQLPKLTELVSILTKSYDFAQSVATDEVLKKDTVSAITEIAVPVVDSVKGLAANAIEAKDRAEENNDVIGLFGLLRMMKDPQAQKLFRFASAFLEISAERNSLKK
18153	GCF_001273755.1	d__Bacteria;p__Bacillota;c__Bacilli;o__Bacillales_B;f__DSM-1321;g__Peribacillus;s__Peribacillus butanolivorans	NZ_LGYA01000001.1	GCF_001273755.1_genomic_NZ_LGYA01000001.1_1427	partial=00	0.396	-1	1463916	1464902	328	1427	1	GCF_001273755.1_genomic_NZ_LGYA01000001.1_1426	NDH-2			Other	pbut:DTO10_21170 NAD(P)-dependent alcohol dehydrogenase	NA	NA	0.936	MDR1| Qor| MDR_like_2| RTN4I1| MDR6	Medium chain dehydrogenases/reductase (MDR)/zinc-dependent alcohol dehydrogenase-like family| NADPH:quinone reductase or related Zn-dependent oxidoreductase [Energy production and conversion, General function prediction only]| alcohol dehydrogenase and quinone reductase-like medium chain degydrogenases/reductases| Human Reticulon 4 Interacting Protein 1| Medium chain dehydrogenases/reductase (MDR)/zinc-dependent alcohol dehydrogenase-like family	Zinc-binding dehydrogenase [PF13602.11]; Zinc-binding dehydrogenase [PF00107.31]; Alcohol dehydrogenase GroES-like domain [PF08240.17]; Mycolic acid cyclopropane synthetase [PF02353.25]			MKAIVYTKYGPPDVLQLKEVKKPTPKENEILVKVKATTVTVADIRSRSFTVPLSVWLPARITLGFRRPKKSILGLELSGEVESVGKDVKQFKKGDQVFAASQIGYGAYAEYKCLPENGPVSIKPNNLSFEEAAAIPIGARTALFYLRKANIKSGQKVLVYGASGSVGSYAVQIAKYFGADVTGVCSTTNLELVKSLGADQVIDYTREDFSSKGETYDVIFEAVDKSSFSACMKSLKKDGTYINVTVPLPGVRMLWTKLTSNRKLILGQNSPENSEALNFLKELVETGKLKVVIDRYYAFEEIVEAHRYVEKGHKKGNVVITVEHNSKS
18154	GCF_001273755.1	d__Bacteria;p__Bacillota;c__Bacilli;o__Bacillales_B;f__DSM-1321;g__Peribacillus;s__Peribacillus butanolivorans	NZ_LGYA01000001.1	GCF_001273755.1_genomic_NZ_LGYA01000001.1_1428	partial=00	0.339	-1	1464927	1465262	111	1428	2	GCF_001273755.1_genomic_NZ_LGYA01000001.1_1426	NDH-2			Other	bcz:pE33L466_0247 tnp; transposase	NA	NA	0.577	#N/A	#N/A				MVFKYSTYSKQKSSSKIIIGYSPSFEQSFQEIGFSFCYEIVIEYPIELHTKASTEEKLYKAISKAGAKNVAKKAAETLVEVMPNTEHLVGRQQWIIKSENFVLFIRVRRYE
18155	GCF_001273755.1	d__Bacteria;p__Bacillota;c__Bacilli;o__Bacillales_B;f__DSM-1321;g__Peribacillus;s__Peribacillus butanolivorans	NZ_LGYA01000001.1	GCF_001273755.1_genomic_NZ_LGYA01000001.1_1429	partial=00	0.314	-1	1465635	1465793	52	1429	3	GCF_001273755.1_genomic_NZ_LGYA01000001.1_1426	NDH-2			Other		NA	NA		#N/A	#N/A				MWAFLGLEDTHKDSFLFNYSCFHLQYNPDINIGASFHVASCIKLYAFLHPKG
18157	GCF_001273755.1	d__Bacteria;p__Bacillota;c__Bacilli;o__Bacillales_B;f__DSM-1321;g__Peribacillus;s__Peribacillus butanolivorans	NZ_LGYA01000001.1	GCF_001273755.1_genomic_NZ_LGYA01000001.1_1431	partial=00	0.307	1	1466560	1467276	238	1431	5	GCF_001273755.1_genomic_NZ_LGYA01000001.1_1426	NDH-2			azlC	pbut:DTO10_21185 branched-chain amino acid ABC transporter permease	NA	NA	0.888	AzlC| AzlC	Predicted branched-chain amino acid permease (azaleucine resistance) [Amino acid transport and metabolism]| AzlC protein	AzlC protein [PF03591.19]			MLKVIDMEENNLTFHQGVKDCIPTLIGYISIGIAAGIVGVSSNLSILEIALLSTLVYAGASQFIICALLVSGSPISVIILTTFIVNLRNFLLSMTLAPHFTKYSLMKNIGIGALVTDESFGVAINKIIKGEKINDQWMNGLNITAYISWIISCVLGAIFGKWISNPEIFGLDFALTAMFLTLLVLQLQSIKEGKLKLYISLVLYVVITMYLLSMFVPSHIAIILATIIVATIGVMRDK
18224	GCF_001636405.1	d__Bacteria;p__Bacillota;c__Bacilli;o__Bacillales_B;f__DSM-1321;g__Peribacillus;s__Peribacillus frigoritolerans	NZ_KV440950.1	GCF_001636405.1_genomic_NZ_KV440950.1_1201	partial=00	0.486	1	1225212	1226183	323	1201	-5	GCF_001636405.1_genomic_NZ_KV440950.1_1206	NDH-2			Other	pbut:DTO10_07710 sugar kinase	NA	NA	0.856	KdgK| RbsK| PfkB| bac_FRK| PRK09434	2-keto-3-deoxygluconate kinase (KdgK) phosphorylates 2-keto-3-deoxygluconate (KDG) to form 2-keto-3-deoxy-6-phosphogluconate (KDGP)| Sugar or nucleoside kinase, ribokinase family [Carbohydrate transport and metabolism]| pfkB family carbohydrate kinase| Fructokinases (FRKs) mainly from bacteria and plants are enzymes with high specificity for fructose, as are all FRKs, but they catalyzes the conversion of fructose to fructose-6-phosphate, which is an entry point into glycolysis via conversion into glucose-6-phosphate| aminoimidazole riboside kinase	pfkB family carbohydrate kinase [PF00294.29]			MNELKVLTMGEAMAMFIAEDSGSLDDCMRYKRYVAGAETNVAIGLSRLGIKTAWMSKVGDDSFGRMIMKTLTNEGVDVSHVLMDPFNPTGFQLKSKVEQGDPVVEYFRKNSSASKISLEDFPLEKLPSTQHLHLTGIPPAISGSFRDLSWQVLKHLKQKGVTVSFDPNLRPSLWPNEREMISIVNMFAEEADWLLPGIQEGEILTGYSNKEDIASYYLELGVKLVVIKLGEEGAYFATQDGRKEVPGFTVTEVVDTVGAGDGFAVGVISALLEGASNEEAVLRGNAIGAKAVMSSGDHEGLPDMEELEHFMKKGVLQSCLNYK
18225	GCF_001636405.1	d__Bacteria;p__Bacillota;c__Bacilli;o__Bacillales_B;f__DSM-1321;g__Peribacillus;s__Peribacillus frigoritolerans	NZ_KV440950.1	GCF_001636405.1_genomic_NZ_KV440950.1_1202	partial=00	0.478	1	1226165	1227448	427	1202	-4	GCF_001636405.1_genomic_NZ_KV440950.1_1206	NDH-2			Other	pbut:DTO10_07705 MFS transporter	NA	NA	0.904	MFS_ExuT_GudP_like| 2A0114| UhpC| NarK| MFS_FEN2_like	Hexuronate transporter, Glucarate transporter, and similar transporters of the Major Facilitator Superfamily| D-galactonate transporter| Sugar phosphate permease [Carbohydrate transport and metabolism]| Nitrate/nitrite transporter NarK [Inorganic ion transport and metabolism]| Pantothenate transporter FEN2 and similar transporters of the Major Facilitator Superfamily	Major Facilitator Superfamily [PF07690.21]; Sugar (and other) transporter [PF00083.29]			MSQLQVASRKRWMRLIPLVFITYSLAYLDRANYGFGVAGGMGEDLNITAGVSSFLAALFFLGYFFFQVPGAHYAEKKSAKILIFWSLILWGGLATLTGMATSVAWLYPIRFLLGVVESAVMPAMLVFLSHWFLKEERSRANTFLILGNPVTVLWMSILSGYLLKAFDWRWLFIIEGLPAVLWAFIWYKVVNDRPKDAKWLTDQEKQDMEATLQKEQAALKPVKNYREAFKSKQVIVLSIQYFMWSIGVYGFVMWLPSIIKQASSMDIVATGWLSAGPYLLAVISMLALSYFSDKTLNRKTFVWTSLLVGAIAFFGSFMLGTSNFWLSYALLVIAGGAMYAPYGPFFAIIPEILPRNVAGGAMALINSMGALGSFVGAYFVGYLNGLTGGPGASYIFMAGSLLISALLTLMVKKPAVTSVKQMKVVSS
18226	GCF_001636405.1	d__Bacteria;p__Bacillota;c__Bacilli;o__Bacillales_B;f__DSM-1321;g__Peribacillus;s__Peribacillus frigoritolerans	NZ_KV440950.1	GCF_001636405.1_genomic_NZ_KV440950.1_1203	partial=00	0.457	1	1227445	1228077	210	1203	-3	GCF_001636405.1_genomic_NZ_KV440950.1_1206	NDH-2			hxlA	pbut:DTO10_07700 3-hexulose-6-phosphate synthase	K08093	3-hexulose-6-phosphate synthase [EC:4.1.2.43]	0.777	UlaD| KGPDC_HPS| RuMP_HxlA| PRK07028| OMPdecase	3-keto-L-gulonate-6-phosphate decarboxylase [Carbohydrate transport and metabolism]| 3-Keto-L-gulonate 6-phosphate decarboxylase (KGPDC) and D-arabino-3-hexulose-6-phosphate synthase (HPS)| 3-hexulose-6-phosphate synthase| bifunctional hexulose-6-phosphate synthase/ribonuclease regulator| Orotidine 5'-phosphate decarboxylase / HUMPS family	Orotidine 5'-phosphate decarboxylase / HUMPS family [PF00215.29]			MKIQLALDRMNMEEAIEMARSVEASIDWIEVGTSLIKEFGVNSIIEMKNHFPDKKIVADMKTMDNAAYEMDLCFQSGADIATVMGAASDVTIQKCLEKAREYKGQIMIDLLNVSDTRLEQLRIYRQAIFCEHVSKDSQENSGHAMINMRNHAGSMRAAAGGITLSSLPVMVRKGLDVIIIGSAITKAKDPAEAARLFKETLNGKKGVKEV
18228	GCF_001636405.1	d__Bacteria;p__Bacillota;c__Bacilli;o__Bacillales_B;f__DSM-1321;g__Peribacillus;s__Peribacillus frigoritolerans	NZ_KV440950.1	GCF_001636405.1_genomic_NZ_KV440950.1_1205	partial=00	0.464	-1	1228738	1229919	393	1205	-1	GCF_001636405.1_genomic_NZ_KV440950.1_1206	NDH-2			ndh	bsj:UP17_20775 pyridine nucleotide-disulfide oxidoreductase	K03885	NADH:ubiquinone reductase (H+-translocating) [EC:7.1.1.2]	0.923	Ndh| FadH2| NirB| PTZ00318| Pyr_redox_2	NADH dehydrogenase, FAD-containing subunit [Energy production and conversion]| NADPH-dependent 2,4-dienoyl-CoA reductase, sulfur reductase, or a related oxidoreductase [Lipid transport and metabolism]| NAD(P)H-nitrite reductase, large subunit [Energy production and conversion]| NADH dehydrogenase-like protein| Pyridine nucleotide-disulphide oxidoreductase	Pyridine nucleotide-disulphide oxidoreductase [PF07992.19]			MSKQIVILGAGYAGLLSALSVREYYKKDEVQVTVVNQFPTHQIITELHRLAGGSISEQAVSIPLEKLFKGKDIDLVISKVESFSVDNKEVKLANGSTLSYDALVVALGSQTGFFGIPGLEENSMVLKSVNDANKIYKHIEDRIREYSQTNNEADATIVIGGGGLTGVELIGEIVDHFPKIAKKFGVDFKDLKIKLVEAGPKILPVLPDHLIERAMTSLEARGVEFLTGLPVTGVKGNQIELKDGQTITANTLVWTGGVAALPIVGESGLEVDRGKATVNEYLQSKSHKDVFVVGDSAVAFPPEGGRPYAPTAQNAWQMGELVGYNLYAAFEGKKLEAFSPVNSGTLASLGRKDAVATVGANNTSLKGLPATLMKEASNVRYLSHIKALFSLAY
18229	GCF_001636405.1	d__Bacteria;p__Bacillota;c__Bacilli;o__Bacillales_B;f__DSM-1321;g__Peribacillus;s__Peribacillus frigoritolerans	NZ_KV440950.1	GCF_001636405.1_genomic_NZ_KV440950.1_1206	partial=00	0.412	-1	1229959	1230390	143	1206	0	GCF_001636405.1_genomic_NZ_KV440950.1_1206	NDH-2			DUF1641	bsj:UP17_20770 hypothetical protein	NA	NA	0.863	YjgD| DUF1641	Uncharacterized conserved protein YjgD, DUF1641 family [Function unknown]| Protein of unknown function (DUF1641)	Protein of unknown function (DUF1641) [PF07849.16]			MSETITQSQTEQLNARQKQLDVLDQLLKPEVQESLNTLVEQLPKLTELVNILTKSYDFAQSVATDDVLKNDTVSAISEIATPVVHSVKGLAANAIEAKDRAEENNDVIGLFGLLRMMKDPEAQKLFRFAQAFLEVSAERKNQK
18230	GCF_001636405.1	d__Bacteria;p__Bacillota;c__Bacilli;o__Bacillales_B;f__DSM-1321;g__Peribacillus;s__Peribacillus frigoritolerans	NZ_KV440950.1	GCF_001636405.1_genomic_NZ_KV440950.1_1207	partial=00	0.374	1	1230712	1230882	56	1207	1	GCF_001636405.1_genomic_NZ_KV440950.1_1206	NDH-2			Other		NA	NA		#N/A	#N/A				MTDSESKLTEENNGKKLHKLVGSMEYTKAQLMEGMNGISEVYLKNSEEGTSETPDK
18231	GCF_001636405.1	d__Bacteria;p__Bacillota;c__Bacilli;o__Bacillales_B;f__DSM-1321;g__Peribacillus;s__Peribacillus frigoritolerans	NZ_KV440950.1	GCF_001636405.1_genomic_NZ_KV440950.1_1208	partial=00	0.444	-1	1231087	1231347	86	1208	2	GCF_001636405.1_genomic_NZ_KV440950.1_1206	NDH-2			Other		NA	NA		#N/A	#N/A				MEEFYTDVTLKRLKKFATLLPNNWLAETSQPLTVRRLGRQSAERDRISEINWIFFSKKTAGKLVFFRVDLQSGVPSNSEPVSRYFH
18232	GCF_001636405.1	d__Bacteria;p__Bacillota;c__Bacilli;o__Bacillales_B;f__DSM-1321;g__Peribacillus;s__Peribacillus frigoritolerans	NZ_KV440950.1	GCF_001636405.1_genomic_NZ_KV440950.1_1209	partial=00	0.436	-1	1231603	1232187	194	1209	3	GCF_001636405.1_genomic_NZ_KV440950.1_1206	NDH-2			thiJ	bsj:UP17_20750 dimethyladenosine transferase	K03152	protein deglycase [EC:3.5.1.124]	0.954	GATase1_DJ-1| YajL| DJ-1_PfpI| not_thiJ| GATase1_PfpI_like	Type 1 glutamine amidotransferase (GATase1)-like domain found in Human DJ-1| Protein/nucleotide deglycase, PfpI/YajL/DJ-1 family (repair of methylglyoxal-glycated proteins and nucleic acids) [Defense mechanisms]| DJ-1/PfpI family| DJ-1 family protein| A type 1 glutamine amidotransferase (GATase1)-like domain found in PfpI from Pyrococcus furiosus	DJ-1/PfpI family [PF01965.29]; ThiJ/PfpI family-like [PF17124.10]		C56	MKKVLMLLSNGFEAVEASVFTDVLGWNKLEGDGTTDLVTVGLHERLKCTWNFIVQPELTLDQVNLDDYDALAIPGGFEEAGFYEDAYDQRFLDVIKHFHNKNKIIATICVGSLPLGKSGILNGRKATTYNHPTSKRQGQLKEFGAIVVNEPIVVTDNIITSYNPSTAFDVAFTLLEMLTSQDNCKHVKELMGFH
18234	GCF_001636405.1	d__Bacteria;p__Bacillota;c__Bacilli;o__Bacillales_B;f__DSM-1321;g__Peribacillus;s__Peribacillus frigoritolerans	NZ_KV440950.1	GCF_001636405.1_genomic_NZ_KV440950.1_1211	partial=00	0.404	1	1232897	1233727	276	1211	5	GCF_001636405.1_genomic_NZ_KV440950.1_1206	NDH-2			rsbR	bsj:UP17_20740 anti-sigma factor antagonist	K17763	rsbT co-antagonist protein RsbR	0.837	STAS_RsbR_RsbS_like| SpoIIAA| STAS	Sulphate Transporter and Anti-Sigma factor antagonist domain of the "stressosome" complex proteins RsbS and RsbR, regulators of the bacterial stress activated alternative sigma factor sigma-B by phosphorylation| Anti-anti-sigma regulatory factor (antagonist of anti-sigma factor) [Signal transduction mechanisms]| STAS domain				MSFVYDEDKIMEFLLQNKSEFEEYLLSAAVNVRDKIEEILLIGNVDLLNNAHKLVRYIVEQNETDLIAFAEQEGVTWATHSLTLSFKLEWIQALRRTLWTFLYKFEQEKKAFIEDSKVFFDLEKIVNEKVDDFLKSFFVSYSDYKDKLILAQQNLVENLSVPIIPVTSTTCVLPLIGTIDYSRIQIIEEKVLMEIGKLRIQTLILDLSGIIEIEVEMITDLMKILDGTAMMGCKAVVTGLRPEVVTKMIRSGIQLDNKAETKGTLQQALKDYLAVT
18235	GCF_001636405.1	d__Bacteria;p__Bacillota;c__Bacilli;o__Bacillales_B;f__DSM-1321;g__Peribacillus;s__Peribacillus frigoritolerans	NZ_KV440950.1	GCF_001636405.1_genomic_NZ_KV440950.1_3775	partial=00	0.422	-1	3922469	3923245	258	3775	-5	GCF_001636405.1_genomic_NZ_KV440950.1_3780	NDH-2			ABC.CD.A	pbut:DTO10_21210 ABC transporter ATP-binding protein	K02003	putative ABC transport system ATP-binding protein	0.851	LolD| ABC_MJ0796_LolCDE_FtsE| FtsE| L_ocin_972_ABC| YbbA	ABC-type lipoprotein export system, ATPase component [Cell wall/membrane/envelope biogenesis]| ATP-binding cassette domain of the transporters involved in export of lipoprotein and macrolide, and Cell division ATP-binding protein FtsE| Cell division ATPase FtsE [Cell cycle control, cell division, chromosome partitioning]| putative bacteriocin export ABC transporter, lactococcin 972 group| Predicted ABC-type transport system involved in lysophospholipase L1 biosynthesis, ATPase component [Secondary metabolites biosynthesis, transport and catabolism]	ABC transporter [PF00005.32]			MSILKAEQLSKTYFQKQGNLFHKALHNFTMNVQKGEFVGVMGPSGSGKTTLLNLMATIDKPTTGKVILNDQNPNELNNQDLALFRRREIGFVFQDFNLLDTLTVRENILLPLALDHYKLQVMEYRVSQLASLLGIEGILEKRTFEISGGQQQRTACARAMIHEPSIILADEPTGNLDSKSAKQVMDTLTTLQEKKGATILMVTHDPTAASFCDRILFIKDGRFFSEVHSGGERQSFHQRILDTLSVLGGVYHEHPTSR
18236	GCF_001636405.1	d__Bacteria;p__Bacillota;c__Bacilli;o__Bacillales_B;f__DSM-1321;g__Peribacillus;s__Peribacillus frigoritolerans	NZ_KV440950.1	GCF_001636405.1_genomic_NZ_KV440950.1_3776	partial=00	0.388	-1	3923344	3924405	353	3776	-4	GCF_001636405.1_genomic_NZ_KV440950.1_3780	NDH-2			Other	pbut:DTO10_21205 sensor histidine kinase	NA	NA	0.756	HATPase_BceS-YxdK-YvcQ-like| BaeS| KdpD| WalK| HATPase_c	Histidine kinase-like ATPase domain of two-component sensor histidine kinases similar to Bacillus subtilis BceS, YxdK, and Bacillus thuringiensis YvcQ| Signal transduction histidine kinase [Signal transduction mechanisms]| K+-sensing histidine kinase KdpD [Signal transduction mechanisms]| Sensor histidine kinase WalK [Signal transduction mechanisms]| Histidine kinase-like ATPases	Histidine kinase-, DNA gyrase B-, and HSP90-like ATPase [PF02518.31]			MKLKSFIKDRLYFIFYTVLLVSLLIIAYALAVLEAVNHISISNIIYLIILALFMMLIFLAADYIRQYRFLNQLARMTQEPSLSFEYVEAFREPLTNEQKLWMELFQQMNKVTIGQLQEQIKQKEQYELLIHQWVHQMKTPVSVISLLIQEGKRTFSNEPMKDYLKEIEEENDRFRRGLEIILHGARLQRFSEDVKSERVDLINLVKQVINEEKKQFIKRFIYPRLETELENVYVHSDRKWLHFAVSQVVFNALKYSRQEEHDSITFNIIEKESEIFLRITDQGIGIVPHDVKRVFDPFFTGENGRVKQESTGMGLYLVKEIVNRLGHVVTIQSTVSEGTTVEFLFKTNILHER
18238	GCF_001636405.1	d__Bacteria;p__Bacillota;c__Bacilli;o__Bacillales_B;f__DSM-1321;g__Peribacillus;s__Peribacillus frigoritolerans	NZ_KV440950.1	GCF_001636405.1_genomic_NZ_KV440950.1_3778	partial=00	0.353	-1	3925182	3925637	151	3778	-2	GCF_001636405.1_genomic_NZ_KV440950.1_3780	NDH-2			Other	bsj:UP17_08325 hypothetical protein	NA	NA	0.925	SMI1_KNR4| SMI1_KNR4| SUKH_6| SMI1	SMI1 / KNR4 family (SUKH-1)| SMI1 / KNR4 family| SMI1-KNR4 cell-wall| Cell wall assembly regulator SMI1 (Killer toxin-resistance protein 4) [Cell wall/membrane/envelope biogenesis]	SMI1 / KNR4 family (SUKH-1) [PF09346.15]; SMI1-KNR4 cell-wall [PF14568.11]			MVSITGYGKAREEAVNNFQEFVGFEIPEDYKQFLLKHNGGTTTVQNCKFYVDGLDTLVCLHALYGLELLDKELDLQKWHEENREDLHKNCIIIGNDTCAGKILLINNEEEKGVYFWDQGWYSDPSSQDENIYKVASSFQSFIEGLKVPEEI
18239	GCF_001636405.1	d__Bacteria;p__Bacillota;c__Bacilli;o__Bacillales_B;f__DSM-1321;g__Peribacillus;s__Peribacillus frigoritolerans	NZ_KV440950.1	GCF_001636405.1_genomic_NZ_KV440950.1_3779	partial=00	0.344	-1	3926035	3926328	97	3779	-1	GCF_001636405.1_genomic_NZ_KV440950.1_3780	NDH-2			Other	ppsr:I6J18_09160 hypothetical protein	NA	NA	0.603	#N/A	#N/A				MSIIFDGMGFENILSDLGYILLSELELMPLVERRMLKVRGEIIEISSRYNEKYSKWNCTAKVPNSSIIAYCRDKNKLRAETVSMSRLLITYEDYKIV
18240	GCF_001636405.1	d__Bacteria;p__Bacillota;c__Bacilli;o__Bacillales_B;f__DSM-1321;g__Peribacillus;s__Peribacillus frigoritolerans	NZ_KV440950.1	GCF_001636405.1_genomic_NZ_KV440950.1_3780	partial=00	0.397	1	3926620	3927057	145	3780	0	GCF_001636405.1_genomic_NZ_KV440950.1_3780	NDH-2			DUF1641	bsj:UP17_08310 hypothetical protein	NA	NA	0.865	YjgD| DUF1641	Uncharacterized conserved protein YjgD, DUF1641 family [Function unknown]| Protein of unknown function (DUF1641)	Protein of unknown function (DUF1641) [PF07849.16]			MVDVISKPEHETLNISANQEQLDILDQLLKPEVQESLNTLVEQLPKLTELVNILTKSYDFAQSVATDDVLKNDTVSAISEIATPVVHSVKGLAANAIEAKDRAEANNDVIGLFGLLKMMKDPQAQKLFRFAQAFLEVSSERKNQK
18241	GCF_001636405.1	d__Bacteria;p__Bacillota;c__Bacilli;o__Bacillales_B;f__DSM-1321;g__Peribacillus;s__Peribacillus frigoritolerans	NZ_KV440950.1	GCF_001636405.1_genomic_NZ_KV440950.1_3781	partial=00	0.459	1	3927096	3928277	393	3781	1	GCF_001636405.1_genomic_NZ_KV440950.1_3780	NDH-2			ndh	bsj:UP17_20775 pyridine nucleotide-disulfide oxidoreductase	K03885	NADH:ubiquinone reductase (H+-translocating) [EC:7.1.1.2]	0.929	Ndh| FadH2| NirB| PTZ00318| Pyr_redox_2	NADH dehydrogenase, FAD-containing subunit [Energy production and conversion]| NADPH-dependent 2,4-dienoyl-CoA reductase, sulfur reductase, or a related oxidoreductase [Lipid transport and metabolism]| NAD(P)H-nitrite reductase, large subunit [Energy production and conversion]| NADH dehydrogenase-like protein| Pyridine nucleotide-disulphide oxidoreductase	Pyridine nucleotide-disulphide oxidoreductase [PF07992.19]			MSKQIVILGAGYAGLLSALSVREYYKKDEVQVTVVNQFPTHQIITELHRLAGGSISEQAVSIPLEKLFKGKDIDLVISKVESFSVDNKEVKLANGSTLSYDALVVALGSQTGFFGIPGLEENSMVLKSVNDANKIYKHIEDRIREYSQTNNEADATIVIGGGGLTGVELIGEIVDHFPKIAKKFGVDFKDLKIKLVEAGPKILPVLPDHLIERAMTSLEARGVEFLTGLPVTGVKGNQIELKDGQTITANTLVWTGGVAALPIVGESGLEVDRGKATVNEYLQSKSHKDVFVVGDSAVAFPPEGGRPYAPTAQNAWQMGELVGYNLYAAFEGKKLEEFSPVNSGTLASLGRKDAVATVGANNTSLKGLPATLMKEASNVRYLSHIKALFSLAY
18242	GCF_001636405.1	d__Bacteria;p__Bacillota;c__Bacilli;o__Bacillales_B;f__DSM-1321;g__Peribacillus;s__Peribacillus frigoritolerans	NZ_KV440950.1	GCF_001636405.1_genomic_NZ_KV440950.1_3782	partial=00	0.418	-1	3928332	3929063	243	3782	2	GCF_001636405.1_genomic_NZ_KV440950.1_3780	NDH-2			chbG	bsj:UP17_08300 hypothetical protein	K03478	chitin disaccharide deacetylase [EC:3.5.1.105]	0.91	YdjC_EF3048_like| PRK02134| ChbG| YdjC| YdjC	Enterococcus faecalis EF3048 and similar proteins| chitin disaccharide deacetylase| Chitooligosaccharide deacetylase ChbG, YdjC/CelG family [Carbohydrate transport and metabolism]| YdjC-like protein| Escherichia coli YdjC-like family of proteins	YdjC-like protein [PF04794.17]			MIEVLVNADDFGLTKAVNYGILDSHKYGIVNSATIMMNAKATEHAIEIAKKTPSLKVGIHLVLTWGKPLLSDVPSLVDESGFFKKQGTVYGDPAGISLSELEREWSAQIERFLEFGLFPTHFDSHHHVHGIKPFLPVIKKLSDKYGLPVRNAGSHLAGIQTVTDVFLDDFYGEMVVEDYFQNLKGRVMDGASVEIMTHPAYMDEELMEVSSYNDKRLKETRILTKAKLPEGFSLRFSINQVKI
18243	GCF_001636405.1	d__Bacteria;p__Bacillota;c__Bacilli;o__Bacillales_B;f__DSM-1321;g__Peribacillus;s__Peribacillus frigoritolerans	NZ_KV440950.1	GCF_001636405.1_genomic_NZ_KV440950.1_3783	partial=00	0.47	-1	3929060	3930403	447	3783	3	GCF_001636405.1_genomic_NZ_KV440950.1_3780	NDH-2			E3.2.1.86A, celF	bsj:UP17_08295 diacetylchitobiose-6-phosphate hydrolase	K01222	6-phospho-beta-glucosidase [EC:3.2.1.86]	0.933	GH4_P_beta_glucosidase| CelF| GH4_glycoside_hydrolases| GH4_GlvA_pagL_like| Glyco_hydro_4	Glycoside Hydrolases Family 4| Alpha-galactosidase/6-phospho-beta-glucosidase, family 4 of glycosyl hydrolase [Carbohydrate transport and metabolism]| Glycoside Hydrases Family 4| Glycoside Hydrolases Family 4| Family 4 glycosyl hydrolase	Family 4 glycosyl hydrolase [PF02056.21]; Family 4 glycosyl hydrolase C-terminal domain [PF11975.13]	GH4		MSKGLKIVTIGGGSSYTPELIEGFIKYHEELPVSEIWLVDIEAGKEKLEIVGNLAKRMIEKAGVNIEVHLTLDRKKALKGADYVTTQLRVGQLAARALDEKIPLKHGVIGQETNGPGGLFKAFRTIPVILDIAHEMEELCPEAWLINFTNPAGMVTEAVLRHSNISKIIGLCNVPIGMERGVADLMDVEPSRVRIDFAGLNHMVYGLDVFVDGESVKDQIIHLITDPAKAVTMKNIHAMGWEPEFLRALNLFPCPYHNYYYKTGDVLAQELKDAEKGETRAEVVQRLEAGLFELYKDQDLAIKPPQLEERGGAYYSDAAVRLICSMHTDKRDIQAVNTVNHGAIEGIPYGSAIETSCVITKDGPKPINVGELPVAVRGLIQQIKSFERVAIEAAISGDYDTALLAMTINPLVPSDRVAKLILDEMLEAHKDYLPQFFEKKELQDNLS
18244	GCF_001636405.1	d__Bacteria;p__Bacillota;c__Bacilli;o__Bacillales_B;f__DSM-1321;g__Peribacillus;s__Peribacillus frigoritolerans	NZ_KV440950.1	GCF_001636405.1_genomic_NZ_KV440950.1_3784	partial=00	0.437	-1	3930400	3930747	115	3784	4	GCF_001636405.1_genomic_NZ_KV440950.1_3780	NDH-2			celC, chbA	bsj:UP17_08290 celC; PTS system cellobiose-specific transporter subunit IIA	K02759	cellobiose PTS system EIIA component [EC:2.7.1.196 2.7.1.205]	0.87	PTS_IIA| CelC| PTS_IIA_lac| EIIA-LAC| celC	PTS system, Lactose/Cellobiose specific IIA subunit| Phosphotransferase system cellobiose-specific component IIA [Carbohydrate transport and metabolism]| PTS_IIA, PTS system, lactose/cellobiose specific IIA subunit| phosphotransferase system enzyme II, lactose-specific, factor III| PTS cellobiose transporter subunit IIA	PTS system, Lactose/Cellobiose specific IIA subunit [PF02255.21]			MEKEELYQLSFQLILYSGNARSFAMEALQEAKKKDFDSARVKIAEAETELLQAHKYQTQLIHAEAGGDSFDLPIILVHAQDHLMTAMTMKDLAIEMIDLREEFLHADAVKERTAE
18245	GCF_001636405.1	d__Bacteria;p__Bacillota;c__Bacilli;o__Bacillales_B;f__DSM-1321;g__Peribacillus;s__Peribacillus frigoritolerans	NZ_KV440950.1	GCF_001636405.1_genomic_NZ_KV440950.1_3785	partial=00	0.44	-1	3930765	3932114	449	3785	5	GCF_001636405.1_genomic_NZ_KV440950.1_3780	NDH-2			celB, chbC	bmur:ABE28_008675 PTS cellobiose transporter subunit IIC	K02761	cellobiose PTS system EIIC component	0.928	CelB| lacE| cello_pts_IIC| celD| PRK10297	Phosphotransferase system cellobiose-specific component IIC [Carbohydrate transport and metabolism]| PTS system, lactose/cellobiose family IIC component| phosphotransferase system, cellobiose specific, IIC component| PTS cellobiose transporter subunit IIC| PTS system N,N'-diacetylchitobiose-specific transporter subunit IIC	Phosphotransferase system, EIIC [PF02378.23]			MMTFIDKYIMPGAVKVGNNRHLLAIRDALIGMIAITMIGSFAVLFNNLGQVIKPYGRMMEAIFGPAWNTLGGDIWFGTFAFMTVFAVFGISYKLARSYGDDGFEAMLVSAACFFLLLPQIGNVTLTIDDKDVTGGAWGFVSVNYFNATALFTGIVVALIATEIFVRLSRVKYLVIKLPDGVPPAVARSFAKLVPGMATIFIAGIFGLLFRKATDGQVLNDWLSKVIVSPLQSAVDSLPFAILLVFLVHLLWMIGLHGPNILGGITTPLFESSGVKNIDLYAKGVKDMDQYGVLAGSFLDAFVYLGGSGATLGLIIAMIIAGRKRYKQMIALGGAPGVFQINEPILFGLPIVLNPMWFIPFVLGPVITTVISYIAVSSGMVFPIVAKIPWVTPPIVGGFLATGGHVSGAVLAAINLVISTAIYLPFVYAQVKIDTKNETKLTKDSETLSL
18299	GCF_014138605.1	d__Bacteria;p__Bacillota;c__Bacilli;o__Bacillales_B;f__DSM-1321;g__Peribacillus;s__Peribacillus huizhouensis	NZ_JACJHX010000003.1	GCF_014138605.1_genomic_NZ_JACJHX010000003.1_316	partial=00	0.41	1	320486	321541	351	316	-5	GCF_014138605.1_genomic_NZ_JACJHX010000003.1_321	NDH-2			sirC, fecD, cbrC	psyo:PB01_18810 iron ABC transporter permease	K25111	iron-siderophore transport system permease protein	0.821	FepD| FepG| FecCD| PRK10577| fecD	ABC-type Fe3+-siderophore transport system, permease component [Inorganic ion transport and metabolism]| ABC-type enterobactin transport system, permease component [Inorganic ion transport and metabolism]| FecCD transport family| Fe(3+)-hydroxamate ABC transporter permease FhuB| Fe(3+) dicitrate ABC transporter permease subunit FecD				MSEYRSFRILKGKVSFLIDKRATVVLTVLILLAAAIFVWSTGLGDMKLSPLTVLKVLFGGGTDMEKLVIHDFRLPRIIVALMVGMSLAVAGGILQGMIRNPLASPDVLGITGGAAVAVVSFLAFFSDQNNALTVSIKWMPLAAFAGAGIVALLVYFLAWKNGVSPIRLVLIGIGISALMQGLTTLMMILGPIYRASQANIWITGTVYGSNWANVATLVPWTVIFLLIAFVMARNINVLELGDETATGVGGRVQRHRFLLLLISTALIGSSVAFAGGIGFVGLMAPHMARRLVGSTFGALLPVSAFIGGILVMLADIIGRTLFSPFEIPAGVFTAGIGAPYFIYLLFKTRNG
18300	GCF_014138605.1	d__Bacteria;p__Bacillota;c__Bacilli;o__Bacillales_B;f__DSM-1321;g__Peribacillus;s__Peribacillus huizhouensis	NZ_JACJHX010000003.1	GCF_014138605.1_genomic_NZ_JACJHX010000003.1_317	partial=00	0.387	1	321579	322403	274	317	-4	GCF_014138605.1_genomic_NZ_JACJHX010000003.1_321	NDH-2			fecE, cbrD	psyo:PB01_18805 ABC transporter ATP-binding protein	K25130	iron-siderophore transport system ATP-binding protein [EC:7.2.2.-]	0.869	FepC| fecE| PRK10253| CeuD| ABC_Iron-Siderophores_B12_Hemin	ABC-type cobalamin/Fe3+-siderophores transport system, ATPase component [Inorganic ion transport and metabolism, Coenzyme transport and metabolism]| Fe(3+) dicitrate ABC transporter ATP-binding protein FecE| iron-enterobactin ABC transporter ATP-binding protein| ABC-type enterochelin transport system, ATPase component [Inorganic ion transport and metabolism]| ATP-binding component of iron-siderophores, vitamin B12 and hemin transporters and related proteins	Cation efflux system protein CusB domain 1 [PF00529.26]; Uncharacterised lipoprotein family [PF17294.7]			MVQTIETQNLTLSYGDSIIIDELDLEIPKGEITVFIGGNGCGKSTLLRSIARLLKPKSGAVLLEGKAISKMSTKDVAKQMAILPQTPIAPEGLTVLQLVKQGRYPYQTWLKQWTDEDEKQVTNALKATGIEELKDRPVDSLSGGQRQRAWIAMTLAQDTDIVLLDEPTTYLDMTHQIEILDLLFELNEKEQRTIVMVLHDLNLACRYADNIVAIKDQKIYAQGKPEIVINCSLVRNVFGMECEIIMDPLLGTPLCIPYGKGRCILNKAGTMIGS
18301	GCF_014138605.1	d__Bacteria;p__Bacillota;c__Bacilli;o__Bacillales_B;f__DSM-1321;g__Peribacillus;s__Peribacillus huizhouensis	NZ_JACJHX010000003.1	GCF_014138605.1_genomic_NZ_JACJHX010000003.1_318	partial=00	0.359	1	322393	323157	254	318	-3	GCF_014138605.1_genomic_NZ_JACJHX010000003.1_321	NDH-2			Other	bda:FSZ17_19390 hypothetical protein	NA	NA	0.585	FhuF| FhuF| Fe_III_red_FhuF	Ferric iron reductase protein FhuF, involved in iron transport [Inorganic ion transport and metabolism]| Ferric iron reductase FhuF-like transporter| siderophore-iron reductase FhuF				MARKLSNSQMNKLSKLRLSTSKTDSLLSVQIKDLLNESDLREYLKILGSRIQARNDKVTASIFIKRYAFLSVIYLYAMSAWNEKLSISFENVSIETDDNETLWLPSFRFADLETETFEEDRNKWRKTCLESLFKEHLLPLIDCLARITKVSKLILWENIAVYIYWLYETVLVEEGTQEAVKNRAKEDFQFIVFQDSGDIFGNDLKNPLTKYFNERIYIKEIGKEVRPRNTCCLSYLTINKQCCQTCPHICKSGN
18302	GCF_014138605.1	d__Bacteria;p__Bacillota;c__Bacilli;o__Bacillales_B;f__DSM-1321;g__Peribacillus;s__Peribacillus huizhouensis	NZ_JACJHX010000003.1	GCF_014138605.1_genomic_NZ_JACJHX010000003.1_319	partial=00	0.384	1	323915	325132	405	319	-2	GCF_014138605.1_genomic_NZ_JACJHX010000003.1_321	NDH-2			hmp, YHB1	pbut:DTO10_06865 NO-inducible flavohemoprotein	K05916	nitric oxide dioxygenase [EC:1.14.12.17]	0.797	PRK13289| flavohem_like_fad_nad_binding| Fpr| Yhb1-globin-like| FHb-globin	NO-inducible flavohemoprotein| FAD_NAD(P)H binding domain of flavohemoglobin| Flavodoxin/ferredoxin--NADP reductase [Energy production and conversion]| Globin domain of Saccharomyces cerevisiae flavohemoglobin (Yhb1p) and related domains| Globin domain of flavohemoglobins (flavoHbs)				MLDEKSIQIVQSTAPVLKEHSEQIGKRFYELLFSKAPDLYNIFNQTNQKRGIQQEALGYAVYAAGEYITNLEAIKPVIERITQKHRAIGVKAEQYPIVGETLLQAVKDVLGDVATDEIIEAWGKAYGYIADAFIEIEKNLYEETENQAGGWEGFRTFYVDKKVEESKTVTSFYLKPKDAEKIASYTAGQYLTIKAEIPGEKYTHIRHYSLSEAPGKEYYRISVKREDAQTDAPAGIVSTYLHQQVKAGDTLLFSAPAGDFVLQNNERPVILISGGIGITPMLSMLNTIMEKQPQREVTFIHATANSQTHAFKDHVSQLEKEHSNLKSVICYSSPTEDDRTSGHFDKEGFVDMSVLQTSLPSKKADFYFCGPIPFMQVINKTLKQLEIPNEQIHFEVFSPIAMLDE
18303	GCF_014138605.1	d__Bacteria;p__Bacillota;c__Bacilli;o__Bacillales_B;f__DSM-1321;g__Peribacillus;s__Peribacillus huizhouensis	NZ_JACJHX010000003.1	GCF_014138605.1_genomic_NZ_JACJHX010000003.1_320	partial=00	0.379	1	325639	326832	397	320	-1	GCF_014138605.1_genomic_NZ_JACJHX010000003.1_321	NDH-2			Other	blh:BaLi_c32690 putative sodium:dicarboxylate symporter	NA	NA	0.659	SDF| GltP| TcyP| PRK13628| SstT	Sodium:dicarboxylate symporter family| Na+/H+-dicarboxylate symporter [Energy production and conversion]| L-cystine transporter TcyP, sodium:dicarboxylate symporter family [Amino acid transport and metabolism]| serine/threonine transporter SstT| Na+/serine and Na+/threonine symporter SstT [Amino acid transport and metabolism]	Sodium:dicarboxylate symporter family [PF00375.23]			MKVKLGLLPRIILAIILGIVIGSFAPENLVRGFATFNGIFGNFIGFVIPFIIIGFIAPGIGQLGKGAGKLLGLTTAFAYVSTIIAGAIAFIASYTLLPNFISGNQLINTDNPEEFLLQPFFVLEMPPIMEVISALLFAFIIGIGLASIKGNTLQHAFDDFQLIVEKLIKTAIIPILPFHIFGIFANMTYGGQVQSILSVFAKVFVLIIVLHIVMLILQYSVGGLLHKKNPLTLLKIMSPAYFTAVGTQSSAATIPVTLGQVKKTGVQGRIADFTVPLLATVHLSGSMITLVSCSVGVLLLNGTTPTITMYIPFILMLGVTMVAAPGVPGGAVMAALGVLETMLGFDQTMISLMIALYLAQDSLGTATNVTGDGALTMIVDKFTPKKAGKMEQSNAAI
18304	GCF_014138605.1	d__Bacteria;p__Bacillota;c__Bacilli;o__Bacillales_B;f__DSM-1321;g__Peribacillus;s__Peribacillus huizhouensis	NZ_JACJHX010000003.1	GCF_014138605.1_genomic_NZ_JACJHX010000003.1_321	partial=00	0.359	1	327453	327884	143	321	0	GCF_014138605.1_genomic_NZ_JACJHX010000003.1_321	NDH-2			DUF1641	bsj:UP17_20770 hypothetical protein	NA	NA	0.71	YjgD| DUF1641	Uncharacterized conserved protein YjgD, DUF1641 family [Function unknown]| Protein of unknown function (DUF1641)				MSETIAKEQVTKKLSATQEQLDILDQLLKPEVQESLNTLVEQLPKLTEIVNILTKSYDYAQLVATDEVLKNDTVGAIKEVAGPVVGSVKSLAQTAIEAKDRADQSKDVVGLFGLLKMLKDPQAQKAFRFANAFLEVNAERNQK
18305	GCF_014138605.1	d__Bacteria;p__Bacillota;c__Bacilli;o__Bacillales_B;f__DSM-1321;g__Peribacillus;s__Peribacillus huizhouensis	NZ_JACJHX010000003.1	GCF_014138605.1_genomic_NZ_JACJHX010000003.1_322	partial=00	0.397	1	327924	329111	395	322	1	GCF_014138605.1_genomic_NZ_JACJHX010000003.1_321	NDH-2			ndh	bwd:CT694_27115 NAD(P)/FAD-dependent oxidoreductase	K03885	NADH:ubiquinone reductase (H+-translocating) [EC:7.1.1.2]	0.815	Ndh| NirB| FadH2| PTZ00318| Pyr_redox_2	NADH dehydrogenase, FAD-containing subunit [Energy production and conversion]| NAD(P)H-nitrite reductase, large subunit [Energy production and conversion]| NADPH-dependent 2,4-dienoyl-CoA reductase, sulfur reductase, or a related oxidoreductase [Lipid transport and metabolism]| NADH dehydrogenase-like protein| Pyridine nucleotide-disulphide oxidoreductase				MSISKHIVILGAGYGGLLTALTVRKYLSKAEAEVTVVNQFPTHQIITELHRLAAHNVAEEAVAMPLDKLLKGKDIDLKIAKVESFSADNKEVKLSNGATLSYDALVVALGSVTAYFGIPGLEENSMVLKSANDANKIYAHVEERIREYAKSKNEADATIVIGGGGLTGVELVGELADIMPELAKSHGVDPKEIKLLLVEAGPKILPVLPDDLIERATTSLEARGVTFLTGLPVTNVAGNEIDLKDGQKIIANTFVWTGGVQGNPLVGQSGLAVDRGRATVNEYLQSSSHSDVFVVGDSAVAFPEEGGRPYAPTAQNAWQMGELVGYNLFAYLQDATFEKFAPINSGTLASLGRKDGVATIGGNNIPLKGLPATLMKEASNVRYLAHIKALYSLAY
18306	GCF_014138605.1	d__Bacteria;p__Bacillota;c__Bacilli;o__Bacillales_B;f__DSM-1321;g__Peribacillus;s__Peribacillus huizhouensis	NZ_JACJHX010000003.1	GCF_014138605.1_genomic_NZ_JACJHX010000003.1_323	partial=00	0.384	1	329331	329546	71	323	2	GCF_014138605.1_genomic_NZ_JACJHX010000003.1_321	NDH-2			Other	bwh:A9C19_00975 hypothetical protein	NA	NA	0.601	PBP1_tmGBP	periplasmic sugar-binding domain of Thermotoga maritima glucose-binding protein (tmGBP) and its close homologs				MEREKRIEIVDVQGSKIMKIGEMKTTHQLLIKHPEITAFYSTSALDGIGISQVDSPVMVILPYLSGSQIVQ
18307	GCF_014138605.1	d__Bacteria;p__Bacillota;c__Bacilli;o__Bacillales_B;f__DSM-1321;g__Peribacillus;s__Peribacillus huizhouensis	NZ_JACJHX010000003.1	GCF_014138605.1_genomic_NZ_JACJHX010000003.1_324	partial=00	0.358	1	329748	330515	255	324	3	GCF_014138605.1_genomic_NZ_JACJHX010000003.1_321	NDH-2			Other	cgot:J1899_14090 yunB; sporulation protein YunB	NA	NA	0.566	YunB| spo_yunB| Spore_YunB	Uncharacterized sporulation protein YunB [Cell cycle control, cell division, chromosome partitioning]| sporulation protein YunB| Sporulation protein YunB (Spo_YunB)				MAKYRRFKFARGPLPTRHVILITFLLFIVTTIFSGWMIDKKIEPHLIEIAEAKTREFAVEAINDAIKQKISQNVDIRKLIVTHQAGDQIGYSFDPNIYNNVASETTLRVQEYLEAIREGELETLQTFKNDEFIDYASSEKEKGVIYKIPLGMATDAVLLANQGPKVPVRFEIIGDVTSEVETTTKETGINNTILEIFVNIKVNLHVIIPSVEKEITVENRVKIGDLILPGKVPQYYNGGGKQGDVNPIVVPEKKE
18308	GCF_014138605.1	d__Bacteria;p__Bacillota;c__Bacilli;o__Bacillales_B;f__DSM-1321;g__Peribacillus;s__Peribacillus huizhouensis	NZ_JACJHX010000003.1	GCF_014138605.1_genomic_NZ_JACJHX010000003.1_325	partial=00	0.376	-1	330624	332462	612	325	4	GCF_014138605.1_genomic_NZ_JACJHX010000003.1_321	NDH-2			ABC.CD.P	btb:BMB171_C4383 ABC transporter permease protein	K02004	putative ABC transport system permease protein	0.54	LolE| FtsX| YbbP| SalY| ADOP	ABC-type transport system involved in lipoprotein release, permease component LolC [Cell wall/membrane/envelope biogenesis]| FtsX-like permease family| Predicted ABC-type transport system involved in lysophospholipase L1 biosynthesis, permease component [Secondary metabolites biosynthesis, transport and catabolism]| ABC-type antimicrobial peptide transport system, permease component [Defense mechanisms]| Acidobacterial duplicated orphan permease				MLLKLSLAGMKGKLKDYFVLLSGLVMTISVFYMFQTLSWNTEFIKSNAMIRNIQLVFIVGSVLLSVVTILYMLYTNSFLLSLRQKQFGMYMMLGAKKKSIKKIMFVETMVIGCASLVIGITVGIGLAFIVGYLLAGQLNITLEGYQSFYLPAVLATFIFFIVVFLCTALINHIKLSRVQVLQLIYSDVHPDDMPIQKKKNSWLILLGLISLSLGYVSLIFMEKLREIGLFAAPTFTTLGTYLLFIGYLPVIVNRMQANKRWTSKGVTSFTFAQLNFRIQGLTKILATVAMLIALGAGAISAGLAFKNSASQMAEMMGAYDVIIKNPNAEEKALLKNIHFTEENQYRFKEDPDYTYYLRDDLENQRPLLLVSDGRKPKFKRVTEDLPEGKISLSEVKNPEVGQQLSDEWDRALWNLRTNYRVFKQMIVLDSETYHEIQGQEKLMYIGKSDKFTDYLHEWQGIDKLALEKDPILTADDLTSKYSFYNMYSSFTSGTMFMGFFLGIAFLAMMASCLMFKILSGASKDTSRYQMLRKIGVRRSALSTSIYKELFIIFLFPAMVGLAHVLIGMNMFSFIILNPYYRIWVPIIIFLIIYCLYYVITVKLYKQIVLPKE
18309	GCF_014138605.1	d__Bacteria;p__Bacillota;c__Bacilli;o__Bacillales_B;f__DSM-1321;g__Peribacillus;s__Peribacillus huizhouensis	NZ_JACJHX010000003.1	GCF_014138605.1_genomic_NZ_JACJHX010000003.1_326	partial=00	0.398	-1	332479	333240	253	326	5	GCF_014138605.1_genomic_NZ_JACJHX010000003.1_321	NDH-2			ABC.CD.A	bmyc:DJ92_747 ABC transporter family protein	K02003	putative ABC transport system ATP-binding protein	0.765	LolD| ABC_MJ0796_LolCDE_FtsE| FtsE| AbcC| YbbA	ABC-type lipoprotein export system, ATPase component [Cell wall/membrane/envelope biogenesis]| ATP-binding cassette domain of the transporters involved in export of lipoprotein and macrolide, and Cell division ATP-binding protein FtsE| Cell division ATPase FtsE [Cell cycle control, cell division, chromosome partitioning]| ABC-type methionine transport system, ATPase component [Amino acid transport and metabolism]| Predicted ABC-type transport system involved in lysophospholipase L1 biosynthesis, ATPase component [Secondary metabolites biosynthesis, transport and catabolism]	Cation efflux system protein CusB domain 1 [PF00529.26]; Uncharacterised lipoprotein family [PF17294.7]			MGSPVVEVRNVQKVYGKKGGNQFKALNDVTFSMQEGEFVGIMGPSGSGKTTLLNVISTLDQVTSGEIKIDNVDITDMGQDELSDFRSQKLGFIFQDFNLLENMTIAENIALPLYLQGTPAKNIDAKVVTVAKRLGIEELLQKYPAEISGGQKQRSAAARALVHEPTVILGDEPTGALDSKNATSLLETMKDLNDRQNVSIMMVTHDAYSASYCQRIIFIQDGKLHKEIHRSATRELFYKEILDVLAQLGTKNA
18310	GCF_001183985.1	d__Bacteria;p__Bacillota;c__Bacilli;o__Bacillales_B;f__DSM-1321;g__Peribacillus;s__Peribacillus loiseleuriae	NZ_LFZW01000001.1	GCF_001183985.1_genomic_NZ_LFZW01000001.1_3894	partial=00	0.34	-1	4077124	4077900	258	3894	-5	GCF_001183985.1_genomic_NZ_LFZW01000001.1_3899	NDH-2			Other	cgot:J1899_14090 yunB; sporulation protein YunB	NA	NA	0.558	YunB| spo_yunB| Spore_YunB	Uncharacterized sporulation protein YunB [Cell cycle control, cell division, chromosome partitioning]| sporulation protein YunB| Sporulation protein YunB (Spo_YunB)	Sporulation protein YunB (Spo_YunB) [PF09560.15]			MVKYRRFKSARGPLPTRYVILITFLFFIISTVFSGWVINKKIEPHLIEIAEAKTEEFAAEAINDAVEKKISQNVDIRKLIVTHQTGDQIGYSFDPNIYNHVASETTMRVQEYLEAIKEGELETLQTFKNDTNIDYAKSEKEKGIIYNIPLGMATNAALFSNLGPKVPVRFEIIGNVISDVEATIKEPGINNMILEIFINIKVKLHVIIPSVEKEITVKNRVRIGDLILPGKVPQYYNGGSKQGDVNPMIIPDKKEEKE
18311	GCF_001183985.1	d__Bacteria;p__Bacillota;c__Bacilli;o__Bacillales_B;f__DSM-1321;g__Peribacillus;s__Peribacillus loiseleuriae	NZ_LFZW01000001.1	GCF_001183985.1_genomic_NZ_LFZW01000001.1_3895	partial=00	0.378	-1	4077993	4078814	273	3895	-4	GCF_001183985.1_genomic_NZ_LFZW01000001.1_3899	NDH-2			gtsC, glcG	meku:HUW50_07660 carbohydrate ABC transporter permease	K17317	glucose/mannose transport system permease protein	0.822	UgpE| MalG| PotC| PRK10973| malG	ABC-type glycerol-3-phosphate transport system, permease component [Carbohydrate transport and metabolism]| ABC-type maltose transport system, permease component MalG [Carbohydrate transport and metabolism]| ABC-type spermidine/putrescine transport system, permease component II [Amino acid transport and metabolism]| sn-glycerol-3-phosphate ABC transporter permease UgpE| maltose ABC transporter permease MalG	Binding-protein-dependent transport system inner membrane component [PF00528.27]			MVLRSISKPIIYLILIGVSLFFLMPIYVLIITSLKPLEEITLANMWKFPSVLDVSSYSEAFSKLAPNLMNSFYLVIPATILSSMLGAMSGYVLSKWKFKGSEILFTLMLFGMFIPYQSILIPLIQFLREVGLYNTIPGLILVHVVYGIPIATLMFRNFYVNIPDEMIESAKIDGANFLGVFRHIMIPLSISGFVVVAIWQFTNIWNEFLFAVTITTSDQQPVMVALQNLSGSQIVQWNVQMAGALLAALPTLIVYILLGKYFVKGLLAGSVKG
18312	GCF_001183985.1	d__Bacteria;p__Bacillota;c__Bacilli;o__Bacillales_B;f__DSM-1321;g__Peribacillus;s__Peribacillus loiseleuriae	NZ_LFZW01000001.1	GCF_001183985.1_genomic_NZ_LFZW01000001.1_3896	partial=00	0.378	-1	4078816	4079781	321	3896	-3	GCF_001183985.1_genomic_NZ_LFZW01000001.1_3899	NDH-2			gtsB, glcF	meku:HUW50_07665 sugar ABC transporter permease	K17316	glucose/mannose transport system permease protein	0.822	UgpA| LplB| PRK10561| PotB| UgpE	ABC-type sugar transport system, permease component [Carbohydrate transport and metabolism]| ABC-type polysaccharide transport system, permease component [Carbohydrate transport and metabolism]| sn-glycerol-3-phosphate ABC transporter permease UgpA| ABC-type spermidine/putrescine transport system, permease component I [Amino acid transport and metabolism]| ABC-type glycerol-3-phosphate transport system, permease component [Carbohydrate transport and metabolism]	Binding-protein-dependent transport system inner membrane component [PF00528.27]			METVKPTNSQSVIQATRKKKKLSSDHLMALVFLLPSFILIVIFVYGFIGWTGYVSLSNWNSLIPDFSFAGLKNYLYLFTDFRFQADLRNTLFFTILFIGLVILLGLSLAILLDQKIKGESIFRNLFFFPMALSFVVTGVVWQWLLNPSTGVNLFLKTFGIHPKWYTDTTILAGFKWGQIEFGLPVAMIAVGIAAVWQMTGFSLAMYIAGLRGIPDETREAARMDGATEFQIYWKIILPQLRPITVSVIIIMAHISLKIFDLIYSMTGPGANFVTDVPGVYMFETTFRGNYYANGAAIAIIMLLSVAIFMVPYLISSRKGEA
18313	GCF_001183985.1	d__Bacteria;p__Bacillota;c__Bacilli;o__Bacillales_B;f__DSM-1321;g__Peribacillus;s__Peribacillus loiseleuriae	NZ_LFZW01000001.1	GCF_001183985.1_genomic_NZ_LFZW01000001.1_3897	partial=00	0.416	-1	4079845	4081119	424	3897	-2	GCF_001183985.1_genomic_NZ_LFZW01000001.1_3899	NDH-2			gtsA, glcE	nmk:CHR53_25505 ABC transporter substrate-binding protein	K17315	glucose/mannose transport system substrate-binding protein	0.81	UgpB| PBP2_XBP1_like| PBP2_TMBP_like| PBP2_UgpB| MalE	ABC-type glycerol-3-phosphate transport system, periplasmic component [Carbohydrate transport and metabolism]| The periplasmic-binding component of ABC transport systems specific for xylo-oligosaccharides| The periplasmic-binding component of ABC transport systems specific for trehalose/maltose and similar oligosaccharides| The periplasmic-binding component of ABC transport system specific for sn-glycerol-3-phosphate| Maltose-binding periplasmic protein MalE [Carbohydrate transport and metabolism]	Bacterial extracellular solute-binding protein [PF01547.30]; Bacterial extracellular solute-binding protein [PF13416.11]			MKKKLILSFLVVFSLILSACSSNSSSTGGKEESKGKLDIFSWWTGAGEEDGLKALIALFEEKYPDIPIENAAVAGGAGTNAKAVLASRMQGNDPPATFQVHGGSELNDSWVAADKMENLNELYKEEGWNDKFPKELIDLVSKDGNIYSVPVNIHRSNVLWYNKKIFDENGLKAPTTFTEFFYVADALKAKGITPLALGDKEPWTATHLFETILLGVLGPEDYKKIWTGDIALDDVKVMEAAEVFKKMLTYVNEDHSSRNWQDASQLVGNGEAAMNVMGDWAKGYFVNDLKLVVNEDFGYIPTPETAGDFMVITDTFGLPKGLKNGDDVKKFLGVLGSVEGQDAFNPLKGSIPARIDSDVSKYDQYGKDTIEDFKTANLTPSLAHGSAAPEGFVTKVNQAVNIFVTQGDVKQFIGSLKSAGSELK
18314	GCF_001183985.1	d__Bacteria;p__Bacillota;c__Bacilli;o__Bacillales_B;f__DSM-1321;g__Peribacillus;s__Peribacillus loiseleuriae	NZ_LFZW01000001.1	GCF_001183985.1_genomic_NZ_LFZW01000001.1_3898	partial=00	0.402	-1	4081334	4082521	395	3898	-1	GCF_001183985.1_genomic_NZ_LFZW01000001.1_3899	NDH-2			ndh	bwd:CT694_27115 NAD(P)/FAD-dependent oxidoreductase	K03885	NADH:ubiquinone reductase (H+-translocating) [EC:7.1.1.2]	0.806	Ndh| NirB| FadH2| PTZ00318| Pyr_redox_2	NADH dehydrogenase, FAD-containing subunit [Energy production and conversion]| NAD(P)H-nitrite reductase, large subunit [Energy production and conversion]| NADPH-dependent 2,4-dienoyl-CoA reductase, sulfur reductase, or a related oxidoreductase [Lipid transport and metabolism]| NADH dehydrogenase-like protein| Pyridine nucleotide-disulphide oxidoreductase	Pyridine nucleotide-disulphide oxidoreductase [PF07992.19]			MSISKHIVILGAGYGGLLTALTVRKYLSKAEAEVTVINQFPTHQIITELHRLAAHNVAEEAVAMPLDKLLKGKDIDLKIAKVESFSADNKEVKLSNGATLSYDALVVALGSVTAYFGIPGLEEHSMVLKSANDANKIYAHVEERIREYAKSKNEADATIVIGGGGLTGVELVGELADIMPELAKSHGVDPKEIKLKLVEAGPKILPVLPDNLIERATTSLEARGVTFLTGLPVTNVTGNEIDLKDGQKIIANTFVWTGGVQGNPLVGQSGLAVDRGRATVNEYLQSSSHSDVFVVGDSAVAFPEEGGRPYAPTAQNAWQMGELVGYNLFAYLQDATFEKFAPINSGTLASLGRKDGVATIGGNDIPLKGLPATLMKEASNIRYLAHIKALYSLAY
18315	GCF_001183985.1	d__Bacteria;p__Bacillota;c__Bacilli;o__Bacillales_B;f__DSM-1321;g__Peribacillus;s__Peribacillus loiseleuriae	NZ_LFZW01000001.1	GCF_001183985.1_genomic_NZ_LFZW01000001.1_3899	partial=00	0.361	-1	4082562	4082993	143	3899	0	GCF_001183985.1_genomic_NZ_LFZW01000001.1_3899	NDH-2			DUF1641	bsj:UP17_20770 hypothetical protein	NA	NA	0.706	YjgD| DUF1641	Uncharacterized conserved protein YjgD, DUF1641 family [Function unknown]| Protein of unknown function (DUF1641)				MSETIAKEQETKKLSATQEQLDILDQLLKPEVQESLNALVEQLPKLTEIVNILTKSYDYAQLVATDEILKNDTVGAIKEVAGPVVGSVKSLAQTAIEAKDRADQSKDVVGLFGLLKMLKDPQAQKLFRFANAFLEVNAQRNQK
18316	GCF_001183985.1	d__Bacteria;p__Bacillota;c__Bacilli;o__Bacillales_B;f__DSM-1321;g__Peribacillus;s__Peribacillus loiseleuriae	NZ_LFZW01000001.1	GCF_001183985.1_genomic_NZ_LFZW01000001.1_3900	partial=00	0.391	-1	4083777	4084760	327	3900	1	GCF_001183985.1_genomic_NZ_LFZW01000001.1_3899	NDH-2			fabH	ppy:PPE_03076 3-oxoacyl-ACP synthase	K00648	3-oxoacyl-[acyl-carrier-protein] synthase III [EC:2.3.1.180]	0.713	KAS_III| FabH| PRK09352| PRK12879| init_cond_enzymes	Ketoacyl-acyl carrier protein synthase III (KASIII) initiates the elongation in type II fatty acid synthase systems| 3-oxoacyl-[acyl-carrier-protein] synthase III [Lipid transport and metabolism]| beta-ketoacyl-ACP synthase 3| 3-oxoacyl-(acyl carrier protein) synthase III| initiating condensing enzymes are a subclass of decarboxylating condensing enzymes, including beta-ketoacyl [ACP] synthase, type III and polyketide synthases, type III, which include chalcone synthase and related enzymes	3-Oxoacyl-[acyl-carrier-protein (ACP)] synthase III C terminal [PF08541.15]; 3-Oxoacyl-[acyl-carrier-protein (ACP)] synthase III [PF08545.15]			MNIAIKQVAIYHPKNLISNEVYIKHFREKGKDIERFLEVMGREFRYVINDDEENGFTMGVEAAKRALQKANFSGKDIDLIVFSTQVPETTFPTNALLLHDAIQAGKHTIVLDSNANCAGMTVAVEQASRYMQANPHVKTALIVGSDYNTLISNPEDEITYANYGDAAAAVILEKTDEDCGFQDAIYFTDSVNREKIMYPAKGLSHTLRGNGDDKYIQWLPFDGNMAMPPTYEMLEVLLERNQLTARDIHAFCFSQFALVNILKIRKRFQIADSQVIYVGDRFGYTGTSSPFIALHEGIESGRIKRGDYVVFWTIGSGYQLVAMLFKY
18317	GCF_001183985.1	d__Bacteria;p__Bacillota;c__Bacilli;o__Bacillales_B;f__DSM-1321;g__Peribacillus;s__Peribacillus loiseleuriae	NZ_LFZW01000001.1	GCF_001183985.1_genomic_NZ_LFZW01000001.1_3901	partial=00	0.34	-1	4084860	4085153	97	3901	2	GCF_001183985.1_genomic_NZ_LFZW01000001.1_3899	NDH-2			Other	vim:GWK91_10635 hypothetical protein	NA	NA	0.586	#N/A	#N/A				MFVGGSFTPIDVQNFVKDYQKIVASVDVSSYQLIIDCTKMDLLTQDMVPSLENFYRMYKESGFEKVIFTIKENAILKMQLSRLARNTGLTNTEVVNV
18318	GCF_001183985.1	d__Bacteria;p__Bacillota;c__Bacilli;o__Bacillales_B;f__DSM-1321;g__Peribacillus;s__Peribacillus loiseleuriae	NZ_LFZW01000001.1	GCF_001183985.1_genomic_NZ_LFZW01000001.1_3902	partial=00	0.393	-1	4085361	4086578	405	3902	3	GCF_001183985.1_genomic_NZ_LFZW01000001.1_3899	NDH-2			hmp, YHB1	pbut:DTO10_06865 NO-inducible flavohemoprotein	K05916	nitric oxide dioxygenase [EC:1.14.12.17]	0.8	PRK13289| flavohem_like_fad_nad_binding| Fpr| Yhb1-globin-like| FHb-globin	NO-inducible flavohemoprotein| FAD_NAD(P)H binding domain of flavohemoglobin| Flavodoxin/ferredoxin--NADP reductase [Energy production and conversion]| Globin domain of Saccharomyces cerevisiae flavohemoglobin (Yhb1p) and related domains| Globin domain of flavohemoglobins (flavoHbs)	Globin [PF00042.27]; Oxidoreductase NAD-binding domain [PF00175.26]; Oxidoreductase FAD-binding domain [PF00970.29]; Dimethylamine monooxygenase subunit DmmA-like, N-terminal domain [PF22290.1]			MLDEKSIQIVQSTAPVLKEHSQQIGKKFYELLFSKAPDLYNIFNQTNQKRGIQQEALGYAVYAAGEHITNLDALKPVIERITQKHRAIGVKAEQYPIVGETLLQAVKDVLGDVATDEIIEAWGKAYGYIADAFIEIEKNLYEETEKQAGGWEGYRTFYVDKKAEESETVTSFYLKPKDGEKIASYSAGQYLTIKAEIPGEKYSHIRHYSLSLAPGKEYYRISVKREDAHTDAPAGIVSTYLHEKVKAGDTLLASAPAGDFVLQNNERPVVLISGGIGITPLLSMLNTIIEEQPQREVTFIHATVNSQTHAFKDHVSQLVKEHSNLKSVICYSSPTEDDRTSGHFDKEGFVDMNVLQTNLPSKKADFYFCGPIPFMQVINQALNQLEIPKEQIHFEVFSPIAMLDE
18319	GCF_001183985.1	d__Bacteria;p__Bacillota;c__Bacilli;o__Bacillales_B;f__DSM-1321;g__Peribacillus;s__Peribacillus loiseleuriae	NZ_LFZW01000001.1	GCF_001183985.1_genomic_NZ_LFZW01000001.1_3903	partial=00	0.397	1	4086725	4086898	57	3903	4	GCF_001183985.1_genomic_NZ_LFZW01000001.1_3899	NDH-2			Other	bcir:C2I06_15640 putative motility protein	NA	NA	0.715	YjfB_motility	Putative motility protein	Putative motility protein [PF14070.11]			MDIAALSIGMSQASLSQNVGIALTKKVMDSSQQNAVQMIEMLQVPHPNLGHSIDLKG
18320	GCF_001183985.1	d__Bacteria;p__Bacillota;c__Bacilli;o__Bacillales_B;f__DSM-1321;g__Peribacillus;s__Peribacillus loiseleuriae	NZ_LFZW01000001.1	GCF_001183985.1_genomic_NZ_LFZW01000001.1_3904	partial=00	0.369	-1	4086972	4087736	254	3904	5	GCF_001183985.1_genomic_NZ_LFZW01000001.1_3899	NDH-2			fhuF	psyo:PB01_18800 hypothetical protein	K13255	ferric iron reductase protein FhuF	0.593	FhuF| Fe_III_red_FhuF| FhuF| FhuF_C| PRK10647	Ferric iron reductase protein FhuF, involved in iron transport [Inorganic ion transport and metabolism]| siderophore-iron reductase FhuF| Ferric iron reductase FhuF-like transporter| FhuF 2Fe-2S C-terminal domain| ferric iron reductase involved in ferric hydroximate transport	Ferric iron reductase FhuF-like transporter [PF06276.17]			MVRELSDLQINKLSKLRLTTSKTDSSLSVQIKDLLHESSLKKYLEIVSSRIQAPNDKVTASLFVKRYAFLSVIYLYAMSAWNEKLSISYENVSIETDDNETLWLPSFRFANLETETFEEDRDKWRKNCLESLFKEHFLPLIDCLARTTKISRLILWENIAVYIYWLYETVLVEEGVQEAIKNRAKDDFQFIVFQASADIFGNDLKNPLTRYYNARIYIEELGKEVRPRKTCCLSHLTINKQYCQTCPHMCKSGK
18354	GCF_900098925.1	d__Bacteria;p__Bacillota;c__Bacilli;o__Bacillales_B;f__DSM-1321;g__Peribacillus;s__Peribacillus massiliglaciei	NZ_LT622359.1	GCF_900098925.1_genomic_NZ_LT622359.1_817	partial=00	0.415	-1	803092	803448	118	817	-5	GCF_900098925.1_genomic_NZ_LT622359.1_822	NDH-2			Other	ppsr:I6J18_00820 amino acid permease	NA	NA	0.683	#N/A	#N/A				MPSLGLGAAGLLVSIITALLLPGKIYEYITTAAGILILYNWAFIIISSFKTLKNTFMNKLFAWIGLLLLLAGVAGTLFEKHIRPGFYASLLVVVLIGIASFIMRKKVWKKNSPGKATS
18355	GCF_900098925.1	d__Bacteria;p__Bacillota;c__Bacilli;o__Bacillales_B;f__DSM-1321;g__Peribacillus;s__Peribacillus massiliglaciei	NZ_LT622359.1	GCF_900098925.1_genomic_NZ_LT622359.1_818	partial=00	0.436	-1	803469	804482	337	818	-4	GCF_900098925.1_genomic_NZ_LT622359.1_822	NDH-2			aroP	bsj:UP17_19585 transporter	K11734	aromatic amino acid transport protein AroP	0.801	AnsP| LysP| PRK10238| PRK10249| PotE	L-asparagine transporter or related permease [Amino acid transport and metabolism]| Amino acid permease [Amino acid transport and metabolism]| aromatic amino acid transporter AroP| phenylalanine transporter| Serine transporter YbeC, amino acid:H+ symporter family [Amino acid transport and metabolism]				MSKKKKKAANHKSKNQHTKQKQGDLEWWQLSLIGVGCTIGTGYFLGSSIGIMATGPSIIFSFILAALGTYIVFNLLAKMTAADPQEGSFCYYANKAYGKWAGFSCGWNYWSSNILIMGSQLTALSILSQFWFPKVPLWIFAAGFAILAILVVLLGTKGFDRVENILAVIKTAAIVMFIILAACGVFGWIDFKGHIHSDWPTSAGEFFPHGWKGFWTSLIYAFYAFGGIEVIGLMAMQLKEKEEAPKSGTVMLILLTIIYVVSLGLATAMVSLEAFTDKKSPFVTAMEGFHLPFFPHVFNAAIIIAGFSTMTASLFGVTNLLVTMANDGDAPSFFAKK
18356	GCF_900098925.1	d__Bacteria;p__Bacillota;c__Bacilli;o__Bacillales_B;f__DSM-1321;g__Peribacillus;s__Peribacillus massiliglaciei	NZ_LT622359.1	GCF_900098925.1_genomic_NZ_LT622359.1_819	partial=00	0.352	1	804886	805260	124	819	-3	GCF_900098925.1_genomic_NZ_LT622359.1_822	NDH-2			Other	bcoh:BC6307_07085 nucleotide excision repair endonuclease	NA	NA	0.75	GIY-YIG_UvrC_Cho| GIY-YIG| GIYc| GIY-YIG_SF| uvrC	Catalytic GIY-YIG domain of nucleotide excision repair endonucleases UvrC, Cho, and similar proteins| GIY-YIG catalytic domain| GIY-YIG type nucleases (URI domain)| GIY-YIG nuclease domain superfamily| excinuclease ABC subunit C				MINIEMPHIDLTISQRKQEVKEGEPLIKDIYGFIDFHLIPRDRGGIFMFYNNRDELLFVGKARKLRQRIKKHFEDNVSPIKNHRGEVNRIEIAYVEEPVEREIYETYIINHLQAKYNVDKVFFR
18357	GCF_900098925.1	d__Bacteria;p__Bacillota;c__Bacilli;o__Bacillales_B;f__DSM-1321;g__Peribacillus;s__Peribacillus massiliglaciei	NZ_LT622359.1	GCF_900098925.1_genomic_NZ_LT622359.1_820	partial=00	0.4	1	805512	806333	273	820	-2	GCF_900098925.1_genomic_NZ_LT622359.1_822	NDH-2			rsbR	bif:N288_15130 hypothetical protein	K17763	rsbT co-antagonist protein RsbR	0.532	STAS_RsbR_RsbS_like| SpoIIAA| STAS| STAS| STAS_SulP_like_sulfate_transporter	Sulphate Transporter and Anti-Sigma factor antagonist domain of the "stressosome" complex proteins RsbS and RsbR, regulators of the bacterial stress activated alternative sigma factor sigma-B by phosphorylation| Anti-anti-sigma regulatory factor (antagonist of anti-sigma factor) [Signal transduction mechanisms]| STAS domain| Sulphate Transporter and Anti-Sigma factor antagonist domain found in the C-terminal region of sulphate transporters as well as in bacterial and archaeal proteins involved in the regulation of sigma factors| Sulphate Transporter and Anti-Sigma factor antagonist domain of SulP-like sulfate transporters, plays a role in the function and regulation of the transport activity, proposed general NTP binding function				MSSISKVGKYLNENAKDLANEIVDEIVDRFTFTVPKPEIEQAKVVYFQFIQFIGEAVTSPEIIVPQEILDWSKQNAEQEASLRGRISNIIERYYDTRLVFIDRMTDIAIDHGLSTKDVIRVTKWVNCILDVSITETVREFERFTQDLIKHRQKEINKLSAPIVPIQDSIAVLPLVGSFDYDRVEHLVTSVVSKIAGLNIECLIIDFSGIETIDAEIAGYIFNMYDALRLLGIHVIATGIRPDLANQVVRSGIDLSTLTTYATVKQAIESMNDE
18358	GCF_900098925.1	d__Bacteria;p__Bacillota;c__Bacilli;o__Bacillales_B;f__DSM-1321;g__Peribacillus;s__Peribacillus massiliglaciei	NZ_LT622359.1	GCF_900098925.1_genomic_NZ_LT622359.1_821	partial=00	0.426	-1	806570	807751	393	821	-1	GCF_900098925.1_genomic_NZ_LT622359.1_822	NDH-2			ndh	bcb:BCB4264_A5214 pyridine nucleotide-disulphide oxidoreductase	K03885	NADH:ubiquinone reductase (H+-translocating) [EC:7.1.1.2]	0.79	Ndh| FadH2| NirB| PTZ00318| Pyr_redox_2	NADH dehydrogenase, FAD-containing subunit [Energy production and conversion]| NADPH-dependent 2,4-dienoyl-CoA reductase, sulfur reductase, or a related oxidoreductase [Lipid transport and metabolism]| NAD(P)H-nitrite reductase, large subunit [Energy production and conversion]| NADH dehydrogenase-like protein| Pyridine nucleotide-disulphide oxidoreductase				MSKHIVILGAGYGGLLTALTVRKYLNVSEAKVTVVNQYPTHQIITELHRLAAGNVSEQAVAMPLEKLLKGKAIDLRIAKVESFSVDNKEVKLAGGSTLTYDSLVVALGSKTAYFGIPGLEENSMVLKSAEDAKQIFRHIKERIQEYSKTRKEEDATIVIGGGGLTGVELVGEIVDTFPKIAESYGVNFSDLKIKLVEAGPKILPVLPDVLIERATASLEKRGVEFLTGLPVTNVSGNVIDLKDGQKIIANTFVWTGGVQGNPLVGESGIAVDRGRATVNEYLQSTSHSDVFVVGDSAVAFPKEGGRPYAPTAQNAWQMGELVGYNLFASLKGQAMKEFAPVNSGTLASLGRKDAVATVGANETQLKGLPASLMKEASNVRYLSHIKGLFSLAY
18359	GCF_900098925.1	d__Bacteria;p__Bacillota;c__Bacilli;o__Bacillales_B;f__DSM-1321;g__Peribacillus;s__Peribacillus massiliglaciei	NZ_LT622359.1	GCF_900098925.1_genomic_NZ_LT622359.1_822	partial=00	0.396	-1	807790	808206	138	822	0	GCF_900098925.1_genomic_NZ_LT622359.1_822	NDH-2			DUF1641	bgy:BGLY_2311 hypothetical protein	NA	NA	0.73	YjgD| DUF1641	Uncharacterized conserved protein YjgD, DUF1641 family [Function unknown]| Protein of unknown function (DUF1641)				MSETTTETNSELARQQADILDQLLKPEVQESLTALVEQLPKLTELVNVLTKSYDFAQSVATDDVLKSDTVGAIKEIVEPVKDSVKNIAATAIEAKDRAEQSNEVIGVFGLLRMMKDPQAQKLFRFLNAYLELNANRVK
18360	GCF_900098925.1	d__Bacteria;p__Bacillota;c__Bacilli;o__Bacillales_B;f__DSM-1321;g__Peribacillus;s__Peribacillus massiliglaciei	NZ_LT622359.1	GCF_900098925.1_genomic_NZ_LT622359.1_823	partial=00	0.375	1	808709	808972	87	823	1	GCF_900098925.1_genomic_NZ_LT622359.1_822	NDH-2			Other	prd:F7984_14815 DUF1292 domain-containing protein	NA	NA	0.628	#N/A	#N/A				MNKIEVGEILIFADENEEEQELEVLGTLEVEGTEYVAVGLVEEIERETEEDIDIFFFKVDAEGELKDIESEEEFQKVAGVFEANMEA
18361	GCF_900098925.1	d__Bacteria;p__Bacillota;c__Bacilli;o__Bacillales_B;f__DSM-1321;g__Peribacillus;s__Peribacillus massiliglaciei	NZ_LT622359.1	GCF_900098925.1_genomic_NZ_LT622359.1_824	partial=00	0.431	1	809079	809384	101	824	2	GCF_900098925.1_genomic_NZ_LT622359.1_822	NDH-2			Other	bmh:BMWSH_2034 YflH	NA	NA	0.703	YmfJ| DUF3243	Uncharacterized sporulation protein YmfJ, contains DUF3243 domain [Cell cycle control, cell division, chromosome partitioning]| Protein of unknown function (DUF3243)				MANDTEGKVETQLESMGDDKKEDVLQNFEKFKNYLAEKVEKGEMLGMNEEQLAKAAQKAADYLAKHEEPRNREEKLLQELWKVGTEEEQHKLAHMLVKLVQ
18362	GCF_900098925.1	d__Bacteria;p__Bacillota;c__Bacilli;o__Bacillales_B;f__DSM-1321;g__Peribacillus;s__Peribacillus massiliglaciei	NZ_LT622359.1	GCF_900098925.1_genomic_NZ_LT622359.1_825	partial=00	0.483	1	809606	810034	142	825	3	GCF_900098925.1_genomic_NZ_LT622359.1_822	NDH-2			cwlJ, sleB	pbut:DTO10_08965 cell wall hydrolase	K01449	N-acetylmuramoyl-L-alanine amidase [EC:3.5.1.28]	0.92	CwlJ| Hydrolase_2	Cell wall hydrolase CwlJ, involved in spore germination [Cell cycle control, cell division, chromosome partitioning, Cell wall/membrane/envelope biogenesis]| Cell Wall Hydrolase				MAVVKHTQSDLDLLARLLRAEGEGEGTQGMLMIGNVGINRIRSNCSDFKGLRTIPQMIYQEHAFEATQKGYFYQRARESERRLARRAVRGERVWPSKFSLWYFRPPGDCPSTWYGQPLVGRYKLHCFYEPTGEECENIYNTY
18363	GCF_900098925.1	d__Bacteria;p__Bacillota;c__Bacilli;o__Bacillales_B;f__DSM-1321;g__Peribacillus;s__Peribacillus massiliglaciei	NZ_LT622359.1	GCF_900098925.1_genomic_NZ_LT622359.1_826	partial=00	0.455	-1	810140	811174	344	826	4	GCF_900098925.1_genomic_NZ_LT622359.1_822	NDH-2			acuI	pasa:BAOM_3410 quinone oxidoreductase	K19745	acrylyl-CoA reductase (NADPH) [EC:1.3.1.-]	0.794	MDR_yhfp_like| oxido_YhdH| MDR_yhdh_yhfp| MDR_yhdh| Qor	Yhfp putative quinone oxidoreductases| putative quinone oxidoreductase, YhdH/YhfP family| Yhdh and yhfp-like putative quinone oxidoreductases| Yhdh putative quinone oxidoreductases| NADPH:quinone reductase or related Zn-dependent oxidoreductase [Energy production and conversion, General function prediction only]				MSMDDHSERGLEKMKDSFEALVVNKQDGDFSAAIQTITGNDLPDGEVVIQVHYSGVNYKDSLAGIPDGNIVSSYPMVPGIDLAGIVVSSQDPKFKEGDEVIATSYEIGVTHYGGYSEYARIPSKWVVPLPEGLSLKEAMIIGTAGFTAALSVQRLEDNSVSPEKGSVLVTGATGGVGSFAVSILSTLGYEVEASTGKESGHGYLKGLGAHTILSREDVYDGRLRSLGKQKWQAAIDPVGGEQLASILSQIRYGGSAAVSGLTGGTKLPATVFPFILRGVNLLGIDSVYCPMETRLKTWELLAGKFKPANLESFIQKEVSLHELPDILPTLLKGQARGRILVKLI
18364	GCF_900098925.1	d__Bacteria;p__Bacillota;c__Bacilli;o__Bacillales_B;f__DSM-1321;g__Peribacillus;s__Peribacillus massiliglaciei	NZ_LT622359.1	GCF_900098925.1_genomic_NZ_LT622359.1_827	partial=00	0.427	-1	811290	811844	184	827	5	GCF_900098925.1_genomic_NZ_LT622359.1_822	NDH-2			aroK, aroL	pasa:BAOM_4178 shikimate kinase	K00891	shikimate kinase [EC:2.7.1.71]	0.665	aroK| AroK| SK| SKI| PRK13946	shikimate kinase| Shikimate kinase [Amino acid transport and metabolism]| Shikimate kinase (SK) is the fifth enzyme in the shikimate pathway, a seven-step biosynthetic pathway which converts erythrose-4-phosphate to chorismic acid, found in bacteria, fungi and plants| Shikimate kinase| shikimate kinase				MSNENIALQEKSLVFIGFMGAGKTTVGEAVAKELGREFIDIDQEIEQELKMPTSAIFEKIGEKAFREKEKTTIHKFCMEKQKVISVGGGAFLQQEIRDICLSECVVIFLDISWDAWKDRISLIMDSRPILQGKTTEQMKELFTNRQAIYSNHHLKIQTDGLEVKDITNRIIETLRLNPDVKTAK
18376	GCF_001439925.1	d__Bacteria;p__Bacillota;c__Bacilli;o__Bacillales_B;f__DSM-1321;g__Peribacillus;s__Peribacillus muralis	NZ_LMBV01000039.1	GCF_001439925.1_genomic_NZ_LMBV01000039.1_1	partial=10	0.43	-1	1	258	85	1	-1	GCF_001439925.1_genomic_NZ_LMBV01000039.1_2	NDH-2			ndh	bmur:ABE28_008695 pyridine nucleotide-disulfide oxidoreductase	K03885	NADH:ubiquinone reductase (H+-translocating) [EC:7.1.1.2]	0.912	Ndh| Trp_halogenase	NADH dehydrogenase, FAD-containing subunit [Energy production and conversion]| Tryptophan halogenase				MSKQIVILGAGYAGLLSALSVREYYNKDQVQVTVVNQFPTHQIITELHRLAGGSISEQAVSIPLEKLFKGKDIDLAIAKVDSFSVD
18377	GCF_001439925.1	d__Bacteria;p__Bacillota;c__Bacilli;o__Bacillales_B;f__DSM-1321;g__Peribacillus;s__Peribacillus muralis	NZ_LMBV01000039.1	GCF_001439925.1_genomic_NZ_LMBV01000039.1_2	partial=00	0.428	-1	297	719	140	2	0	GCF_001439925.1_genomic_NZ_LMBV01000039.1_2	NDH-2			DUF1641	bmur:ABE28_019890 hypothetical protein	NA	NA	0.863	YjgD| DUF1641	Uncharacterized conserved protein YjgD, DUF1641 family [Function unknown]| Protein of unknown function (DUF1641)	Protein of unknown function (DUF1641) [PF07849.16]			MSETIAQSQSEQLNARQDVLDQLLKPEVQESLNTLVDHLPKLTELVNILTKSYDFAQSVATDDVLKNDTVSAISEIATPVVDSVKGLAATAIEAKDRAEANHDVIGVFGLLRMMKDPEAQKLFRFAQAFLEVSSERKNDK
18378	GCF_001439925.1	d__Bacteria;p__Bacillota;c__Bacilli;o__Bacillales_B;f__DSM-1321;g__Peribacillus;s__Peribacillus muralis	NZ_LMBV01000039.1	GCF_001439925.1_genomic_NZ_LMBV01000039.1_3	partial=00	0.414	1	1027	1200	57	3	1	GCF_001439925.1_genomic_NZ_LMBV01000039.1_2	NDH-2			Other		NA	NA		#N/A	#N/A				MTESQSKLAEENHDRKHNKLVGSMEYTKVQVLEGMNGISDVYLKNLEEGMGENTEER
18379	GCF_001439925.1	d__Bacteria;p__Bacillota;c__Bacilli;o__Bacillales_B;f__DSM-1321;g__Peribacillus;s__Peribacillus muralis	NZ_LMBV01000039.1	GCF_001439925.1_genomic_NZ_LMBV01000039.1_4	partial=00	0.427	-1	1259	1843	194	4	2	GCF_001439925.1_genomic_NZ_LMBV01000039.1_2	NDH-2			thiJ	bmur:ABE28_019885 dimethyladenosine transferase	K03152	protein deglycase [EC:3.5.1.124]	0.912	GATase1_DJ-1| YajL| DJ-1_PfpI| not_thiJ| GATase1_PfpI_like	Type 1 glutamine amidotransferase (GATase1)-like domain found in Human DJ-1| Protein/nucleotide deglycase, PfpI/YajL/DJ-1 family (repair of methylglyoxal-glycated proteins and nucleic acids) [Defense mechanisms]| DJ-1/PfpI family| DJ-1 family protein| A type 1 glutamine amidotransferase (GATase1)-like domain found in PfpI from Pyrococcus furiosus	DJ-1/PfpI family [PF01965.29]; ThiJ/PfpI family-like [PF17124.10]		C56	MKKVLLLLSNGFEAVEASVFTDVLGWNKVEGDGTTDLVTVGLHKQLTCTWNFIVQPEFTIDQVNLDDFDALAIPGGFEEAGFYDDAYDQKFLDVIKDFHAKKKIIATICVAALPLGKSGILKGKKATTYNHPTSIRQTQLKEFGALVVNDPIVVADNIITSYNPSTAFGVAFTLLEMLTSKENCKNVKELMGFH
18381	GCF_001439925.1	d__Bacteria;p__Bacillota;c__Bacilli;o__Bacillales_B;f__DSM-1321;g__Peribacillus;s__Peribacillus muralis	NZ_LMBV01000039.1	GCF_001439925.1_genomic_NZ_LMBV01000039.1_6	partial=00	0.411	-1	2493	3020	175	6	4	GCF_001439925.1_genomic_NZ_LMBV01000039.1_2	NDH-2			rimJ	bmur:ABE28_019870 GNAT family N-acetyltransferase	K03790	[ribosomal protein S5]-alanine N-acetyltransferase [EC:2.3.1.267]	0.836	RimL| Acetyltransf_3| MnaT| Acetyltransf_1| PRK10151	Protein N-acetyltransferase, RimJ/RimL family [Translation, ribosomal structure and biogenesis, Posttranslational modification, protein turnover, chaperones]| Acetyltransferase (GNAT) domain| L-amino acid N-acyltransferase MnaT [Amino acid transport and metabolism]| Acetyltransferase (GNAT) family| 50S ribosomal protein L7/L12-serine acetyltransferase	Acetyltransferase (GNAT) domain [PF13302.12]			MFPELNTKRLRLREIHEHDAEALFQILSTDEVTRFYGQDALLDVQQAKDIVASFAKNYLENRGIRWGIERKDTKELIGTIGFHAYSPNYRRAEIGYKIHPAHWRIGFASEALKEIIAYGFNTLHLTRIGAVVFLENQPSSNLLIKHGFIQEGILRSYIYQYGIPHDTYMYSLLKS
18382	GCF_001439925.1	d__Bacteria;p__Bacillota;c__Bacilli;o__Bacillales_B;f__DSM-1321;g__Peribacillus;s__Peribacillus muralis	NZ_LMBV01000039.1	GCF_001439925.1_genomic_NZ_LMBV01000039.1_7	partial=00	0.408	1	3167	3313	48	7	5	GCF_001439925.1_genomic_NZ_LMBV01000039.1_2	NDH-2			Other	bmq:BMQ_4026 conserved hypothetical protein	NA	NA	0.834	#N/A	#N/A				MGKKHRNRVNSPKKNNHIPEEVIIAEHEAHGKEYSANKRKNGPGNNTD
18383	GCF_001439925.1	d__Bacteria;p__Bacillota;c__Bacilli;o__Bacillales_B;f__DSM-1321;g__Peribacillus;s__Peribacillus muralis	NZ_LMBV01000030.1	GCF_001439925.1_genomic_NZ_LMBV01000030.1_32	partial=00	0.329	-1	33149	33382	77	32	-5	GCF_001439925.1_genomic_NZ_LMBV01000030.1_37	NDH-2			hfq	bsj:UP17_08360 RNA-binding protein Hfq	K03666	host factor-I protein	0.95	hfq| Hfq| Hfq| Hfq| Hfq	RNA-binding protein Hfq| sRNA-binding regulator protein Hfq [Signal transduction mechanisms]| Hfq protein| bacterial Hfq-like| RNA chaperone Hfq	Hfq protein [PF17209.8]			MKQSVNIQDQFLNQLRKDGTYVTVFLLNGFQIRGQVKGFDNFTVLLESEGKQQLVYKHAISTFAPQRNVQIDYEVKE
18384	GCF_001439925.1	d__Bacteria;p__Bacillota;c__Bacilli;o__Bacillales_B;f__DSM-1321;g__Peribacillus;s__Peribacillus muralis	NZ_LMBV01000030.1	GCF_001439925.1_genomic_NZ_LMBV01000030.1_33	partial=00	0.41	-1	33386	34369	327	33	-4	GCF_001439925.1_genomic_NZ_LMBV01000030.1_37	NDH-2			miaA, TRIT1	pbut:DTO10_21230 tRNA (adenosine(37)-N6)-dimethylallyltransferase MiaA	K00791	tRNA dimethylallyltransferase [EC:2.5.1.75]	0.862	MiaA| IPPT| miaA| PLN02840| PLN02748	tRNA A37 N6-isopentenylltransferase MiaA [Translation, ribosomal structure and biogenesis]| IPP transferase| tRNA dimethylallyltransferase| tRNA dimethylallyltransferase| tRNA dimethylallyltransferase	IPP transferase [PF01715.22]; Isopentenyl transferase [PF01745.21]			MKQQKGKLLVIIGPTAVGKTKMSIEMAKLFNGEIISGDSMQVYKGMDIGTAKIKLEEMEDIPHYLLDIKEPDEPFSAAEFQERANACIEDIQSRGKLPIIVGGTGLYIQSVIYDYQFSEAPSDHEYREGLEKQIRESGIDPVFEQLRTVDPESAKRIHPNNVRRVIRALEIFHCTGKTMSEQLDDQPTELKYETCIIGLTMEREKLYQRIDQRVDGMVDEGLISEVQSFYDQGLKDCQSIQAIGYKEIYDYFDGRASKDEAVETLKQNSRRYAKRQLTWFRNKMDVIWFNMTELEGFTKKIHEISGFIAGKLFHEGEYINLERKEED
18385	GCF_001439925.1	d__Bacteria;p__Bacillota;c__Bacilli;o__Bacillales_B;f__DSM-1321;g__Peribacillus;s__Peribacillus muralis	NZ_LMBV01000030.1	GCF_001439925.1_genomic_NZ_LMBV01000030.1_34	partial=00	0.348	-1	34616	35023	135	34	-3	GCF_001439925.1_genomic_NZ_LMBV01000030.1_37	NDH-2			aac6-I	meku:HUW50_23470 GNAT family N-acetyltransferase	K18815	aminoglycoside 6'-N-acetyltransferase I [EC:2.3.1.82]	0.777	yhbS| Acetyltransf_7| Acetyltransf_1| RimI| MnaT	Predicted N-acetyltransferase YhbS [General function prediction only]| Acetyltransferase (GNAT) domain| Acetyltransferase (GNAT) family| Ribosomal protein S18 acetylase RimI and related acetyltransferases [Translation, ribosomal structure and biogenesis]| L-amino acid N-acyltransferase MnaT [Amino acid transport and metabolism]				MEFTLFNREDLLKCTETFVQVFNQEPWNDQWSMETAKQYLLDYINTPGFMGIVAVEGKEIIGFIFGAHKLWWSGGEFFINEMCVSIEKQNTGVGSKLLKYLMNELNIERVSNISLLTDRGIPAEAFYKKHGIYGD
18386	GCF_001439925.1	d__Bacteria;p__Bacillota;c__Bacilli;o__Bacillales_B;f__DSM-1321;g__Peribacillus;s__Peribacillus muralis	NZ_LMBV01000030.1	GCF_001439925.1_genomic_NZ_LMBV01000030.1_35	partial=00	0.382	-1	35337	36659	440	35	-2	GCF_001439925.1_genomic_NZ_LMBV01000030.1_37	NDH-2			citA	bmur:ABE28_008715 histidine kinase	NA	NA	0.881	CitA| BaeS| PRK11086| KdpD| HATPase_c	Sensor histidine kinase DipB regulating citrate/malate metabolism [Signal transduction mechanisms]| Signal transduction histidine kinase [Signal transduction mechanisms]| sensory histidine kinase DcuS| K+-sensing histidine kinase KdpD [Signal transduction mechanisms]| Histidine kinase-like ATPases	GHKL domain [PF14501.11]; Histidine kinase-, DNA gyrase B-, and HSP90-like ATPase [PF02518.31]; Sensor_kinase_SpoOB-type, alpha-helical domain [PF14689.11]			MKNKKLRAFLYLTILLLIVFILLNMFSTYLSIKNSVQKSVANQNLVAARSIADSMDVEAYERFLDNQVKNQEYEDIKAYLEDAREKIGALYVYTIMVDNPQVSKAMITGFSKDHIGDFPIGGVCTVPPKQVRQAYQGKSFITGILDDPEYGDYLTVGVPIKNQDGSIIGFLGIDVSAENINSINGKVLRSSIAILVYNGGFVIMLLVTFFVVQKWYQKKLKREVGDTEDTYQSEFQSLIASVRSLRHDFSNHIQVIHGLLKLKENEKALDYLTCLSKEVHSIESMKLDVIHPGLSVLLETKRLSAQNYNIDIDIDVSPNSFNRVKTIDLIKLLSNVIDNAIEATVELPEQERRMSIACKADDDKFTFRVTNTGPMISALDQENIFTSGFSTKKPQKDKVRGQGLFIVKDLVNRYDGEIQVQSNEEETSVTMMIPVNGRAG
18387	GCF_001439925.1	d__Bacteria;p__Bacillota;c__Bacilli;o__Bacillales_B;f__DSM-1321;g__Peribacillus;s__Peribacillus muralis	NZ_LMBV01000030.1	GCF_001439925.1_genomic_NZ_LMBV01000030.1_36	partial=00	0.373	-1	37068	37523	151	36	-1	GCF_001439925.1_genomic_NZ_LMBV01000030.1_37	NDH-2			Other	bmur:ABE28_008710 hypothetical protein	NA	NA	0.924	SMI1_KNR4| SMI1_KNR4| SUKH_6| SUKH_5	SMI1 / KNR4 family (SUKH-1)| SMI1 / KNR4 family| SMI1-KNR4 cell-wall| SMI1-KNR4 cell-wall	SMI1 / KNR4 family (SUKH-1) [PF09346.15]; SMI1-KNR4 cell-wall [PF14568.11]			MVNITGNGKATQEAVNDFQELVGFEIPADYKQFLLHYNGGITEVQNSKFYVDTLDTLVCLNVLYGLDLEDKGLDLRNWHEENKEDLHKNCIIIGNDTCAGKILLINNEEEKGIYFWDQGWYSDPSSQDENIYKVAESFQSFIEGLKIPDEI
18388	GCF_001439925.1	d__Bacteria;p__Bacillota;c__Bacilli;o__Bacillales_B;f__DSM-1321;g__Peribacillus;s__Peribacillus muralis	NZ_LMBV01000030.1	GCF_001439925.1_genomic_NZ_LMBV01000030.1_37	partial=00	0.423	1	38322	38744	140	37	0	GCF_001439925.1_genomic_NZ_LMBV01000030.1_37	NDH-2			DUF1641	bmur:ABE28_008700 hypothetical protein	NA	NA	0.813	YjgD| DUF1641	Uncharacterized conserved protein YjgD, DUF1641 family [Function unknown]| Protein of unknown function (DUF1641)	Protein of unknown function (DUF1641) [PF07849.16]			MVDVITKSKPSANQEQLDILDQLLKPEVQESLNTLVDQLPKLTELVNILTKSYDFAQSVATDDVLKNDTVSAISEIATPVVDSVKGLAATAIEAKDRAEANHDVIGLFGLLKMMKDPEAQKLFRFAQAFLEVSSERKNHK
18389	GCF_001439925.1	d__Bacteria;p__Bacillota;c__Bacilli;o__Bacillales_B;f__DSM-1321;g__Peribacillus;s__Peribacillus muralis	NZ_LMBV01000030.1	GCF_001439925.1_genomic_NZ_LMBV01000030.1_38	partial=01	0.43	1	38784	39041	85	38	1	GCF_001439925.1_genomic_NZ_LMBV01000030.1_37	NDH-2			ndh	bmur:ABE28_008695 pyridine nucleotide-disulfide oxidoreductase	K03885	NADH:ubiquinone reductase (H+-translocating) [EC:7.1.1.2]	0.912	Ndh| Trp_halogenase	NADH dehydrogenase, FAD-containing subunit [Energy production and conversion]| Tryptophan halogenase				MSKQIVILGAGYAGLLSALSVREYYNKDQVQVTVVNQFPTHQIITELHRLAGGSISEQAVSIPLEKLFKGKDIDLAIAKVDSFSVD
18423	GCF_001645685.2	d__Bacteria;p__Bacillota;c__Bacilli;o__Bacillales_B;f__DSM-1321;g__Peribacillus;s__Peribacillus muralis_A	NZ_CP017080.1	GCF_001645685.2_genomic_NZ_CP017080.1_4059	partial=00	0.473	1	4097567	4098094	175	4059	-5	GCF_001645685.2_genomic_NZ_CP017080.1_4064	NDH-2			rimJ	bmur:ABE28_019870 GNAT family N-acetyltransferase	K03790	[ribosomal protein S5]-alanine N-acetyltransferase [EC:2.3.1.267]	0.976	RimL| Acetyltransf_3| MnaT| Acetyltransf_1| PRK10151	Protein N-acetyltransferase, RimJ/RimL family [Translation, ribosomal structure and biogenesis, Posttranslational modification, protein turnover, chaperones]| Acetyltransferase (GNAT) domain| L-amino acid N-acyltransferase MnaT [Amino acid transport and metabolism]| Acetyltransferase (GNAT) family| 50S ribosomal protein L7/L12-serine acetyltransferase	Acetyltransferase (GNAT) domain [PF13302.12]			MFPVLNTGRLRLREIHAGDAEALFRLLSNDEVTRFYGQDSLLDIQEAKDIVAAFARGYRENRSIRWGIERSDTQVLIGTIGFHAYSPKYRRAEIGYEIDPAHWRMGFASEALREIVAYGFNNLGLTRIGAVVFLENQPSSDLLVKHGFIQEGILRSYIYQNGIPHDTYVYSLLNS
18424	GCF_001645685.2	d__Bacteria;p__Bacillota;c__Bacilli;o__Bacillales_B;f__DSM-1321;g__Peribacillus;s__Peribacillus muralis_A	NZ_CP017080.1	GCF_001645685.2_genomic_NZ_CP017080.1_4060	partial=00	0.423	-1	4098170	4099054	294	4060	-4	GCF_001645685.2_genomic_NZ_CP017080.1_4064	NDH-2			rsbR	bmur:ABE28_019875 anti-anti-sigma factor	K17763	rsbT co-antagonist protein RsbR	0.913	STAS_RsbR_RsbS_like| SpoIIAA| STAS	Sulphate Transporter and Anti-Sigma factor antagonist domain of the "stressosome" complex proteins RsbS and RsbR, regulators of the bacterial stress activated alternative sigma factor sigma-B by phosphorylation| Anti-anti-sigma regulatory factor (antagonist of anti-sigma factor) [Signal transduction mechanisms]| STAS domain				MEIVTKITSERYSKREWEIVSFVYEEEEIMEFLQQNKSDFEDYLLSEAVNVREKIEEILLVGNVDLLNNAHKLIRYIVEQNEADMITFAEQEGETWATHSLALSFKLDWIQAIRRTLWTFFYKYEQTKDHISDSLTFFELEKKVNEKVDVFLKSFFISYSDYKDKLILAQQRLVENLSVPIIPVTAATCVLPLIGTIDDSRIQIIEEKVLMEISDLRLQTLIVDLSGIIEMEAEIMNRLLNILDGTALMGCKAVVTGLRPGVVMKMIRSGVDFEKKAETKLTLQQALKDDLVMN
18426	GCF_001645685.2	d__Bacteria;p__Bacillota;c__Bacilli;o__Bacillales_B;f__DSM-1321;g__Peribacillus;s__Peribacillus muralis_A	NZ_CP017080.1	GCF_001645685.2_genomic_NZ_CP017080.1_4062	partial=00	0.453	1	4099690	4100274	194	4062	-2	GCF_001645685.2_genomic_NZ_CP017080.1_4064	NDH-2			thiJ	bmur:ABE28_019885 dimethyladenosine transferase	K03152	protein deglycase [EC:3.5.1.124]	0.973	GATase1_DJ-1| YajL| DJ-1_PfpI| not_thiJ| GATase1_PfpI_like	Type 1 glutamine amidotransferase (GATase1)-like domain found in Human DJ-1| Protein/nucleotide deglycase, PfpI/YajL/DJ-1 family (repair of methylglyoxal-glycated proteins and nucleic acids) [Defense mechanisms]| DJ-1/PfpI family| DJ-1 family protein| A type 1 glutamine amidotransferase (GATase1)-like domain found in PfpI from Pyrococcus furiosus	DJ-1/PfpI family [PF01965.29]; ThiJ/PfpI family-like [PF17124.10]		C56	MKKVLLLLSNGFEAVEASVFTDVLGWNKLEGDGSTDLVTVGLHEQLACTWNFIVKPEFTIDQVNLDDFDALAIPGGFEEAGFYDDAYDQRFLEVIKDFHDKKKIIATICVGALPLGKSGILKGRKATTYNHATSIRQTQLKDFGALVVNEPIVVTDNIITSYNPSTAFGVAFTLLEMLTSKENCNHVKELMGFH
18427	GCF_001645685.2	d__Bacteria;p__Bacillota;c__Bacilli;o__Bacillales_B;f__DSM-1321;g__Peribacillus;s__Peribacillus muralis_A	NZ_CP017080.1	GCF_001645685.2_genomic_NZ_CP017080.1_4063	partial=00	0.415	-1	4100378	4100548	56	4063	-1	GCF_001645685.2_genomic_NZ_CP017080.1_4064	NDH-2			Other		NA	NA		#N/A	#N/A				MTDPKSKLTEETEDNKRNKLVGSMEYTKAQVMEGMNGISDEYLKNLEEGMGESMEE
18428	GCF_001645685.2	d__Bacteria;p__Bacillota;c__Bacilli;o__Bacillales_B;f__DSM-1321;g__Peribacillus;s__Peribacillus muralis_A	NZ_CP017080.1	GCF_001645685.2_genomic_NZ_CP017080.1_4064	partial=00	0.426	1	4100830	4101252	140	4064	0	GCF_001645685.2_genomic_NZ_CP017080.1_4064	NDH-2			DUF1641	bmur:ABE28_019890 hypothetical protein	NA	NA	0.888	YjgD| DUF1641	Uncharacterized conserved protein YjgD, DUF1641 family [Function unknown]| Protein of unknown function (DUF1641)	Protein of unknown function (DUF1641) [PF07849.16]			MSETITQSQSEQLNARQDVLDQLLKPEVQESLTTLVNQLPKLTELVNILTKSYDFAQSVATDDVLKNDTVSAISEIATPVVDSVKGLAATAIEAKDRAEANHDVIGLFGLLRMMKDPEAQKLFRFAQAFLEVSSERKNLK
18429	GCF_001645685.2	d__Bacteria;p__Bacillota;c__Bacilli;o__Bacillales_B;f__DSM-1321;g__Peribacillus;s__Peribacillus muralis_A	NZ_CP017080.1	GCF_001645685.2_genomic_NZ_CP017080.1_4065	partial=00	0.484	1	4101284	4102465	393	4065	1	GCF_001645685.2_genomic_NZ_CP017080.1_4064	NDH-2			ndh	bmur:ABE28_008695 pyridine nucleotide-disulfide oxidoreductase	K03885	NADH:ubiquinone reductase (H+-translocating) [EC:7.1.1.2]	0.94	Ndh| NirB| FadH2| PTZ00318| Pyr_redox_2	NADH dehydrogenase, FAD-containing subunit [Energy production and conversion]| NAD(P)H-nitrite reductase, large subunit [Energy production and conversion]| NADPH-dependent 2,4-dienoyl-CoA reductase, sulfur reductase, or a related oxidoreductase [Lipid transport and metabolism]| NADH dehydrogenase-like protein| Pyridine nucleotide-disulphide oxidoreductase	Pyridine nucleotide-disulphide oxidoreductase [PF07992.19]			MSKQIVILGAGYAGLLSALSVREYYTKDQVQVTVVNQFPTHQIITELHRLAGGSISEQAVSIPLEKLFKGKDIDLAIAKVESFSVDKKEVKLSNGSTLSYDALVVALGSQTGFFGIPGLEENSMVLKSVKDANQIYKHIEDRIREYAQTKNEADATIVIGGGGLTGVELIGEIVDHFPKIAKKFGVDYKDLKIKLVEAGPKILPVLPDHLIDRAMTSLQARGVEFLTSLPVTGVKGNQIELKDGQTITANTLVWTGGVAALPIVGESGLEVDRGKAAVNEYLQSTSHNDVFVVGDSALAFPPEGGRPYAPTAQNAWQMGELVGYNLYAAFEGKKLEVFTPVNSGTLASLGRKDAVATVGANNTALKGLPATLMKEASNIRYLSHIKALYSLAY
18430	GCF_001645685.2	d__Bacteria;p__Bacillota;c__Bacilli;o__Bacillales_B;f__DSM-1321;g__Peribacillus;s__Peribacillus muralis_A	NZ_CP017080.1	GCF_001645685.2_genomic_NZ_CP017080.1_4066	partial=00	0.513	-1	4102569	4102940	123	4066	2	GCF_001645685.2_genomic_NZ_CP017080.1_4064	NDH-2			hxlB	bmur:ABE28_019900 hypothetical protein	K08094	6-phospho-3-hexuloisomerase [EC:5.3.1.27]	0.928	SIS_PHI| SIS_RpiR| SIS_GlmS_GlmD_1| GmhA| AgaS	Hexulose-6-phosphate isomerase (PHI)| RpiR-like protein| SIS (Sugar ISomerase) domain repeat 1 found in Glucosamine 6-phosphate synthase (GlmS) and Glucosamine-6-phosphate deaminase (GlmD)| Phosphoheptose isomerase [Carbohydrate transport and metabolism]| Fructoselysine-6-P-deglycase FrlB or related protein, duplicated sugar isomerase (SIS) domain [Cell wall/membrane/envelope biogenesis]	SIS domain [PF01380.27]; SIS domain [PF13580.11]			MGVYVVGETITPSIAKGDLIIAISGSGSTKSVISAAAKGREIGCTVFAITTNDQSELARVSHEVLVIPAATKNRLSHETKSVQPLSSLFDQCVHVLCDAVCLDYSRNESISHELAYAKHSNME
18431	GCF_001645685.2	d__Bacteria;p__Bacillota;c__Bacilli;o__Bacillales_B;f__DSM-1321;g__Peribacillus;s__Peribacillus muralis_A	NZ_CP017080.1	GCF_001645685.2_genomic_NZ_CP017080.1_4067	partial=00	0.476	-1	4103022	4104695	557	4067	3	GCF_001645685.2_genomic_NZ_CP017080.1_4064	NDH-2			RARS, argS	bmur:ABE28_019905 arginine--tRNA ligase	K01887	arginyl-tRNA synthetase [EC:6.1.1.19]	0.954	ArgS| argS| argS| PLN02286| tRNA-synt_1d	Arginyl-tRNA synthetase [Translation, ribosomal structure and biogenesis]| arginyl-tRNA synthetase| arginyl-tRNA synthetase| arginine-tRNA ligase| tRNA synthetases class I (R)	tRNA synthetases class I (R) [PF00750.24]; DALR anticodon binding domain [PF05746.20]; Arginyl tRNA synthetase N terminal domain [PF03485.21]			MNQPIAALLSNAMNDELTVNEIEKLIEKPKFAELGDIAFPCFTLAKKLKKSPQVIAYELAAKLSDGMIQEVNAVSGYVNIFVNQQRVTDNVLQAILRDKEQYGSTKPVEENVVIDFSSPNIAKPFSMGHLRSTVIGNALANIAEKNGYQVERINHLGDWGTQFGKLIVAYKLWGDKAAIEASPIEELLKIYVKFHDVAETDESLNEQARASFKSLEDGDEEALSLWKWFREASLKEFAAIYELLGIRFDSFAGEAFYNDKMDAVVWELKEKGLLTQSEGAFVVELEDMPPCLITKTDGATLYATRDLAAALYREKQYGPKKIFYVVGNEQSLHFKQLFQVIGKMGYDWSKDLQHVAFGMMLKDGKKMSTRKGKVVLLADVLAEAIETAQRNIDEKNQALEQKELVARQVGVGAVIFNDLKNNRMNDIDFSLDQMMNFEGETGPYVQYTHARISSLLEKGQYKERDIQFEALGEYAWPVIQLLEQFPAIVQKSFEQADPSQVAKFSLQLARAFNKYYAHTKVLADDQWKQMKLSFACCVAIVLKDALRLLGISAPNQM
18433	GCF_001645685.2	d__Bacteria;p__Bacillota;c__Bacilli;o__Bacillales_B;f__DSM-1321;g__Peribacillus;s__Peribacillus muralis_A	NZ_CP017080.1	GCF_001645685.2_genomic_NZ_CP017080.1_4069	partial=00	0.43	-1	4105585	4106616	343	4069	5	GCF_001645685.2_genomic_NZ_CP017080.1_4064	NDH-2			FAD6, desA	bmur:ABE28_019915 fatty acid desaturase	K10255	acyl-lipid omega-6 desaturase (Delta-12 desaturase) [EC:1.14.19.23 1.14.19.45]	0.97	Delta12-FADS-like| DesA| FA_desaturase| PLN02598| PLN02505	The Delta12 Fatty Acid Desaturase (Delta12-FADS)-like CD| Fatty acid desaturase [Lipid transport and metabolism]| Fatty acid desaturase| omega-6 fatty acid desaturase| omega-6 fatty acid desaturase	Fatty acid desaturase [PF00487.29]			MTVQNTKSLRKQIAPFEKSTTKESIWQIINTIGPFLILWYLAYISLSVSYWLTLIPAILAAGFLTRIFIIFHDCTHHSFFKSRRANRIVGTCMGVLTLFPFDQWGHEHSVHHATSGNLDKRGTGDIWTLTVDEYLAAPLKLRFAYRFYRNPLVMFGLGPIYVFLLKNRFNRKGARRKEKMNTYLTNAIICILVAVLCLLVGWQSFLLVQGSIFMISGSVGIWLFYVQHTFEDSYFEENEEWEYVLAAVEGSSFYKLPKLMQFLTGNIGYHHVHHLSPRVPNYKLEMAHNNTEPLENVPTITLATSLQSLRFRLWDEDKKNFVGFKDIRYVTKKSVPVQVKSEL
18434	GCF_001645685.2	d__Bacteria;p__Bacillota;c__Bacilli;o__Bacillales_B;f__DSM-1321;g__Peribacillus;s__Peribacillus muralis_A	NZ_CP017080.1	GCF_001645685.2_genomic_NZ_CP017080.1_1752	partial=00	0.441	1	1813304	1814653	449	1752	-5	GCF_001645685.2_genomic_NZ_CP017080.1_1757	NDH-2			celB, chbC	bmur:ABE28_008675 PTS cellobiose transporter subunit IIC	K02761	cellobiose PTS system EIIC component	0.939	CelB| cello_pts_IIC| lacE| PRK10297| celD	Phosphotransferase system cellobiose-specific component IIC [Carbohydrate transport and metabolism]| phosphotransferase system, cellobiose specific, IIC component| PTS system, lactose/cellobiose family IIC component| PTS system N,N'-diacetylchitobiose-specific transporter subunit IIC| PTS cellobiose transporter subunit IIC	Phosphotransferase system, EIIC [PF02378.23]			MMTFIDKYIMPGAVKVGNNRHLLAIRDALIGMIAITMIGSFAVLFNNLGQVIKPYGRMMEAIFGPAWNTLGGDIWFGTFAFMTVFAVFGISYKLARSYGDDGFEAMLVSAACFFLLLPQIGNVTLTIDDKAVSGGAWGFVSVNYFNATALFTGIVVALIATEIFVRLSRVKYLVIKLPDGVPPAVARSFAKLIPGMATIFAAGLFGLLFRKATDGQVLNDWLSKVIVSPLQSAVDSLPFAILLVFLVHLLWMIGLHGPNILGGITTPLFESSGVKNIDLYAKGVKDLDQYGVLAGSFLDAFVYLGGSGATLGLIIAMIIAGRKRYKQMIALGGAPGVFQINEPILFGLPIVLNPMWFIPFVLGPVITTVISYIAVSSGMVFPIVAKIPWVTPPIVGGFLATGGHVSGAILAAINLVISTAIYLPFVYAQVKIDTKNKTELTKDSETLSV
18435	GCF_001645685.2	d__Bacteria;p__Bacillota;c__Bacilli;o__Bacillales_B;f__DSM-1321;g__Peribacillus;s__Peribacillus muralis_A	NZ_CP017080.1	GCF_001645685.2_genomic_NZ_CP017080.1_1753	partial=00	0.437	1	1814670	1815017	115	1753	-4	GCF_001645685.2_genomic_NZ_CP017080.1_1757	NDH-2			celC, chbA	bmur:ABE28_008680 celC; PTS cellobiose transporter subunit IIA	K02759	cellobiose PTS system EIIA component [EC:2.7.1.196 2.7.1.205]	0.918	PTS_IIA| CelC| PTS_IIA_lac| EIIA-LAC| celC	PTS system, Lactose/Cellobiose specific IIA subunit| Phosphotransferase system cellobiose-specific component IIA [Carbohydrate transport and metabolism]| PTS_IIA, PTS system, lactose/cellobiose specific IIA subunit| phosphotransferase system enzyme II, lactose-specific, factor III| PTS cellobiose transporter subunit IIA	PTS system, Lactose/Cellobiose specific IIA subunit [PF02255.21]			MEKEELYQLSFQLILYSGNARSFAMEAMQEAKKRNFESARSKIAESESELLQAHKYQTQLIHAEAGGDHFELPILLVHAQDHLMTAMTLKDLAIEMIDLREEFSHAGTVKEGTAE
18436	GCF_001645685.2	d__Bacteria;p__Bacillota;c__Bacilli;o__Bacillales_B;f__DSM-1321;g__Peribacillus;s__Peribacillus muralis_A	NZ_CP017080.1	GCF_001645685.2_genomic_NZ_CP017080.1_1754	partial=00	0.463	1	1815014	1816357	447	1754	-3	GCF_001645685.2_genomic_NZ_CP017080.1_1757	NDH-2			E3.2.1.86A, celF	bmur:ABE28_008685 6-phospho-beta-glucosidase	K01222	6-phospho-beta-glucosidase [EC:3.2.1.86]	0.958	GH4_P_beta_glucosidase| CelF| GH4_glycoside_hydrolases| GH4_GlvA_pagL_like| GH4_alpha_glucosidase_galactosidase	Glycoside Hydrolases Family 4| Alpha-galactosidase/6-phospho-beta-glucosidase, family 4 of glycosyl hydrolase [Carbohydrate transport and metabolism]| Glycoside Hydrases Family 4| Glycoside Hydrolases Family 4| Glycoside Hydrolases Family 4	Family 4 glycosyl hydrolase [PF02056.21]; Family 4 glycosyl hydrolase C-terminal domain [PF11975.13]	GH4		MSKGLKIVTIGGGSSYTPELIEGFIKYHEELPVSEIWLVDIEAGKEKLEIVGDLARRMIEKAGVNIEVHLTLDRKKALKNADYVTTQLRVGQLAARALDEKIPLKHGVIGQETNGPGGLFKAFRTIPVILDIAREMEEVCPDAWLINFTNPAGMVTEAVLRHSNITKIIGLCNVPIGMERGVADLMGVEPSRVRIDFAGLNHMVYGLDVFVDGESVKDQIIKLITDPAKAVTMKNIHAMGWEPEFLKALNLFPCPYHNYYYKTGDVLAQELKDAENGETRAEVVQRLEAELFELYKDKDLAIKPPQLEERGGAYYSDAAVRLIRSMHTDKCDIQAVNTINQGSIEGIPYESAIETSCVITKDGPKPINVGKLPVAVRGLIQQIKSFERVAIEAAVTGNYDTALLALTINPLVPSDRVAKLILDEMLEAHKDYLPQFFEEKELQDNLS
18437	GCF_001645685.2	d__Bacteria;p__Bacillota;c__Bacilli;o__Bacillales_B;f__DSM-1321;g__Peribacillus;s__Peribacillus muralis_A	NZ_CP017080.1	GCF_001645685.2_genomic_NZ_CP017080.1_1755	partial=00	0.425	1	1816354	1817085	243	1755	-2	GCF_001645685.2_genomic_NZ_CP017080.1_1757	NDH-2			chbG	bmur:ABE28_008690 hypothetical protein	K03478	chitin disaccharide deacetylase [EC:3.5.1.105]	0.974	YdjC_EF3048_like| PRK02134| ChbG| YdjC| YdjC_like	Enterococcus faecalis EF3048 and similar proteins| chitin disaccharide deacetylase| Chitooligosaccharide deacetylase ChbG, YdjC/CelG family [Carbohydrate transport and metabolism]| YdjC-like protein| YdjC-family proteins	YdjC-like protein [PF04794.17]			MNEVLINADDFGLTKAVNYGILDSHKYGIVNSTTIMMNAKATEHAIEIAKKTPSLRVGIHLVLTWGKPLLSDVPSLVDETGNFKKQGVVYGNPGDISLAELEREWSAQIERFLEFGLFPTHFDSHHHVHGIKAFLPVIRRLSEKYRLPVRNAGEHFAGIQTVTDIFLDDFYGDMVVEDYFENLKGRVIDGASVEIMTHPAYLDEELFAVSSYNDKRLRETSILVNAKLPEGFFLRFSINQVKI
18438	GCF_001645685.2	d__Bacteria;p__Bacillota;c__Bacilli;o__Bacillales_B;f__DSM-1321;g__Peribacillus;s__Peribacillus muralis_A	NZ_CP017080.1	GCF_001645685.2_genomic_NZ_CP017080.1_1756	partial=00	0.485	-1	1817164	1818345	393	1756	-1	GCF_001645685.2_genomic_NZ_CP017080.1_1757	NDH-2			ndh	bmur:ABE28_008695 pyridine nucleotide-disulfide oxidoreductase	K03885	NADH:ubiquinone reductase (H+-translocating) [EC:7.1.1.2]	0.94	Ndh| NirB| FadH2| PTZ00318| Pyr_redox_2	NADH dehydrogenase, FAD-containing subunit [Energy production and conversion]| NAD(P)H-nitrite reductase, large subunit [Energy production and conversion]| NADPH-dependent 2,4-dienoyl-CoA reductase, sulfur reductase, or a related oxidoreductase [Lipid transport and metabolism]| NADH dehydrogenase-like protein| Pyridine nucleotide-disulphide oxidoreductase	Pyridine nucleotide-disulphide oxidoreductase [PF07992.19]			MSKQIVILGAGYAGLLSALSVREYYTKDQVQVTVVNQFPTHQIITELHRLAGGSISEQAVSIPLEKLFKGKDIDLAIAKVESFSVDKKEVKLSNGSTLSYDALVVALGSQTGFFGIPGLEENSMVLKSVKDANQIYKHIEDRIREYAQTKNEADATIVIGGGGLTGVELIGEIVDHFPKIAKKFGVDYKDLKIKLVEAGPKILPVLPDHLIDRAMTSLQARGVEFLTSLPVTGVKGNQIELKDGQTITANTLVWTGGVAALPIVGESGLEVDRGKAAVNEYLQSTSHNDVFVVGDSALAFPPEGGRPYAPTAQNAWQMGELVGYNLYAAFEGKKLEVFTPVNSGTLASLGRKDAVATVGANNTALKGLPATLMKEASNIRYLSHIKALYSLAY
18439	GCF_001645685.2	d__Bacteria;p__Bacillota;c__Bacilli;o__Bacillales_B;f__DSM-1321;g__Peribacillus;s__Peribacillus muralis_A	NZ_CP017080.1	GCF_001645685.2_genomic_NZ_CP017080.1_1757	partial=00	0.41	-1	1818377	1818820	147	1757	0	GCF_001645685.2_genomic_NZ_CP017080.1_1757	NDH-2			DUF1641	bmur:ABE28_008700 hypothetical protein	NA	NA	0.895	YjgD| DUF1641	Uncharacterized conserved protein YjgD, DUF1641 family [Function unknown]| Protein of unknown function (DUF1641)	Protein of unknown function (DUF1641) [PF07849.16]			MVDVITKSKPEQETLNISANQEKLDILDQLLKPEVQESLTTLVDQLPKLTELVNILTKSYDFAQSVATDDVLKNDTVSAISEIATPVVDSVKGLAATAIEAKDRAEANHDVIGLFGLLRMMKDPEAQKLFRFAQAFLEVSSERKNLK
18440	GCF_001645685.2	d__Bacteria;p__Bacillota;c__Bacilli;o__Bacillales_B;f__DSM-1321;g__Peribacillus;s__Peribacillus muralis_A	NZ_CP017080.1	GCF_001645685.2_genomic_NZ_CP017080.1_1758	partial=00	0.377	1	1819918	1820373	151	1758	1	GCF_001645685.2_genomic_NZ_CP017080.1_1757	NDH-2			Other	bmur:ABE28_008710 hypothetical protein	NA	NA	1	SMI1_KNR4| SMI1_KNR4| SUKH_6| SUKH_5	SMI1 / KNR4 family (SUKH-1)| SMI1 / KNR4 family| SMI1-KNR4 cell-wall| SMI1-KNR4 cell-wall	SMI1 / KNR4 family (SUKH-1) [PF09346.15]; SMI1-KNR4 cell-wall [PF14568.11]			MVNITGYGKATQAAVKGFQEFVGFEIPEDYKQFLLQYNGGTTEVQNSKFYVDTLDTLVCLNILYGLDLQDKGLDLRKWHEEKKEDLHKNCIIIGNDTCAGKILLINNEEEKGVYFWDQGWYSDPSSQDENIYKVAESFQSFIEGLKIPEEI
18441	GCF_001645685.2	d__Bacteria;p__Bacillota;c__Bacilli;o__Bacillales_B;f__DSM-1321;g__Peribacillus;s__Peribacillus muralis_A	NZ_CP017080.1	GCF_001645685.2_genomic_NZ_CP017080.1_1759	partial=00	0.442	1	1820506	1820634	42	1759	2	GCF_001645685.2_genomic_NZ_CP017080.1_1757	NDH-2			Other		NA	NA		#N/A	#N/A				MCVQASSDHGLLNVNLQHQERAWETDGQQWRFMFIFGKYEIG
18442	GCF_001645685.2	d__Bacteria;p__Bacillota;c__Bacilli;o__Bacillales_B;f__DSM-1321;g__Peribacillus;s__Peribacillus muralis_A	NZ_CP017080.1	GCF_001645685.2_genomic_NZ_CP017080.1_1760	partial=00	0.385	1	1821085	1822407	440	1760	3	GCF_001645685.2_genomic_NZ_CP017080.1_1757	NDH-2			citA	bmur:ABE28_008715 histidine kinase	NA	NA	0.936	CitA| PRK11086| BaeS| KdpD| HATPase_c	Sensor histidine kinase DipB regulating citrate/malate metabolism [Signal transduction mechanisms]| sensory histidine kinase DcuS| Signal transduction histidine kinase [Signal transduction mechanisms]| K+-sensing histidine kinase KdpD [Signal transduction mechanisms]| Histidine kinase-like ATPases	GHKL domain [PF14501.11]; Histidine kinase-, DNA gyrase B-, and HSP90-like ATPase [PF02518.31]; Sensor_kinase_SpoOB-type, alpha-helical domain [PF14689.11]			MKNKKLRAFLYLTILLLIAFILLNMFSTYLSIKNSVQKSIANQNLVAARSIADSMDVKAYERFLNNQVKSPEYKDIKAYLEDAREKIGALYVYTIMVDNPKVSRAMITGFSKDHKGDFPIGGVCTVPPKQVQQAYQGKSFITGILDDPEYGDYLTVGVPIENQDGSIIGFLGIDVSADNINSINGKVLRSSIAILVYNGGFVIMLLVTFFVVQKWYQKELTREVGDTEDTYQSEFQSLIASVRSLRHDFSNHIQVIHGLLKLEENDKALDYLTGLSKEVHSIGSMKLDVTHPGLSVLLETKKLSAQNYNIDIEIDVSPNSFNRVKTIDLIKLLSNVIDNAIEATVELPEQERRMNIACKADDEKYSFRVTNTGPMISAFDQENIFISGFSTKKPQKGKVRGQGLFIVKDLINRYDGEIQVQSNEKETSVTMMIPVNGRPV
18443	GCF_001645685.2	d__Bacteria;p__Bacillota;c__Bacilli;o__Bacillales_B;f__DSM-1321;g__Peribacillus;s__Peribacillus muralis_A	NZ_CP017080.1	GCF_001645685.2_genomic_NZ_CP017080.1_1761	partial=00	0.417	1	1822869	1823852	327	1761	4	GCF_001645685.2_genomic_NZ_CP017080.1_1757	NDH-2			miaA, TRIT1	bmur:ABE28_008720 tRNA (adenosine(37)-N6)-dimethylallyltransferase MiaA	K00791	tRNA dimethylallyltransferase [EC:2.5.1.75]	0.966	MiaA| IPPT| miaA| PLN02840| PLN02748	tRNA A37 N6-isopentenylltransferase MiaA [Translation, ribosomal structure and biogenesis]| IPP transferase| tRNA dimethylallyltransferase| tRNA dimethylallyltransferase| tRNA dimethylallyltransferase	IPP transferase [PF01715.22]; Isopentenyl transferase [PF01745.21]			MKQQKGKLLVIIGPTAVGKTKMSIEMAKLFNGEIISGDSMQVYKGMDIGTAKIKREEMEGIPHYLLDIKEPDEPFSAAEFQERANACIEDIQSRGKLPIIVGGTGLYIQSVIHDYQFSEAPSDLEYREGLEMQIRESGIDPVFDQLRKVDPESANRIHPNNVRRVIRALEIFHCTGKTMSEQLDDQPTELKYETCIIGLSMEREKLYQRIDQRVEGMVEEGLIQEVQSFYDQGLKDCQSIQAIGYKEIYDYFDGRVSVDEAVETLKQNSRRYAKRQLTWFRNKMDVIWFNMTELDGFPKKIHEISGFIAGKLFNEGEYINLERKEED
18444	GCF_001645685.2	d__Bacteria;p__Bacillota;c__Bacilli;o__Bacillales_B;f__DSM-1321;g__Peribacillus;s__Peribacillus muralis_A	NZ_CP017080.1	GCF_001645685.2_genomic_NZ_CP017080.1_1762	partial=00	0.346	1	1823856	1824089	77	1762	5	GCF_001645685.2_genomic_NZ_CP017080.1_1757	NDH-2			hfq	bsj:UP17_08360 RNA-binding protein Hfq	K03666	host factor-I protein	0.963	hfq| Hfq| Hfq| Hfq| Hfq	RNA-binding protein Hfq| sRNA-binding regulator protein Hfq [Signal transduction mechanisms]| Hfq protein| bacterial Hfq-like| RNA chaperone Hfq	Hfq protein [PF17209.8]			MKQSVNIQDQFLNQLRKDGTYVTVFLLNGFQIRGQVKGFDNFTVLFESEGKQQLVYKHAISTFAPQRNVQIDYEVKE
18466	GCF_000305495.1	d__Bacteria;p__Bacillota;c__Bacilli;o__Bacillales_B;f__DSM-1321;g__Peribacillus;s__Peribacillus psychrosaccharolyticus	NZ_AJTN02000176.1	GCF_000305495.1_genomic_NZ_AJTN02000176.1_5	partial=00	0.348	1	3301	3510	69	5	-5	GCF_000305495.1_genomic_NZ_AJTN02000176.1_10	NDH-2			Other		NA	NA		#N/A	#N/A				MNSLHTRSLIVIVLIQKSRIMQKKKSYLGKISFFVYAFACSFKEAALSVRSQGRSTSVRPKCPYAAVCL
18467	GCF_000305495.1	d__Bacteria;p__Bacillota;c__Bacilli;o__Bacillales_B;f__DSM-1321;g__Peribacillus;s__Peribacillus psychrosaccharolyticus	NZ_AJTN02000176.1	GCF_000305495.1_genomic_NZ_AJTN02000176.1_6	partial=00	0.414	-1	3405	4604	399	6	-4	GCF_000305495.1_genomic_NZ_AJTN02000176.1_10	NDH-2			metK, MAT	ppsr:I6J18_17945 methionine adenosyltransferase	K00789	S-adenosylmethionine synthetase [EC:2.5.1.6]	0.932	MetK| S-AdoMet_synt| metK| PTZ00104| PLN02243	S-adenosylmethionine synthetase [Coenzyme transport and metabolism]| S-adenosylmethionine synthetase| S-adenosylmethionine synthetase| S-adenosylmethionine synthase| S-adenosylmethionine synthase	S-adenosylmethionine synthetase, C-terminal domain [PF02773.21]; S-adenosylmethionine synthetase, central domain [PF02772.21]; S-adenosylmethionine synthetase, N-terminal domain [PF00438.25]			MSKKRRLFTSESVTEGHPDKICDQISDSILDAILAKDANARVACETSVTTGLVLVAGEITTSTYVDIPRIVRDTIAGIGYTRAKYGFDAETCAVLSSIDEQSADIAAGVDEALESREGQMTDDQIDAIGAGDQGLMFGFACNETEELMPLPISLAHKLSRRLTEVRKNGTLDYLRPDGKTQVTIEYDENNKPVRVDTIVISTQHSPDVTLEQIQRDLKEHVINVVVPSELIDAETKYFINPTGRFVIGGPQGDAGLTGRKIIVDTYGGYARHGGGAFSGKDPTKVDRSAAYAARYVAKNLVAAGLADKVEVQLAYAIGVAKPVSIAVDTFGTGKVDEDILVDLVSANFDLRPAGIIKMLDLRKPIYKQTAAYGHFGRTDVDLPWERTDKAASLKEQAKA
18468	GCF_000305495.1	d__Bacteria;p__Bacillota;c__Bacilli;o__Bacillales_B;f__DSM-1321;g__Peribacillus;s__Peribacillus psychrosaccharolyticus	NZ_AJTN02000176.1	GCF_000305495.1_genomic_NZ_AJTN02000176.1_7	partial=00	0.418	1	5292	6881	529	7	-3	GCF_000305495.1_genomic_NZ_AJTN02000176.1_10	NDH-2			E4.1.1.49, pckA	ppsr:I6J18_17940 pckA; phosphoenolpyruvate carboxykinase (ATP)	K01610	phosphoenolpyruvate carboxykinase (ATP) [EC:4.1.1.49]	0.964	PckA| PRK09344| PEPCK_ATP| PEPCK_ATP| pckA	Phosphoenolpyruvate carboxykinase, ATP-dependent [Energy production and conversion]| phosphoenolpyruvate carboxykinase| Phosphoenolpyruvate carboxykinase| Phosphoenolpyruvate carboxykinase (PEPCK), a critical gluconeogenic enzyme, catalyzes the first committed step in the diversion of tricarboxylic acid cycle intermediates toward gluconeogenesis| phosphoenolpyruvate carboxykinase (ATP)	Phosphoenolpyruvate carboxykinase [PF01293.25]; Domain of unknown function (DUF4914) [PF16260.10]			MNTLDISNELHQLLSGNNIHVQLSVPQLVEKVLSRNEGQLTSTGAVKAETGKYTGRSPKDKYIVDEKAVHKKIDWGTVNQPISSEVFAKLYDKVLQYLKQKDEVFVFKGFAGADKQHQLPIQIINEYAWHNLFAHQLFIRPNEEDLQDHLSEFTVISAPNFKADPAVDGTQSETFIIISFERRTVLIGGTEYAGEMKKSIFSVMNFLLPEKGILPMHCSANVGREGDVALFFGLSGTGKTTLSADSNRKLIGDDEHGWSSNGVFNIEGGCYAKCINLSREKEPQIFDAIRFGAVLENVVLNPDTRVADYDSSALTENTRAAYQIQSIDNIVDPSVAGHPTTIIYLTADASGVLPPISKLSKEQAMFHFLSGYTSKLAGTERGITSPEATFSTCFGSPFLPLPAVRYAEMLGEKIDEHSAKVFLVNTGWTGGEYGVGSRMKLAYTRAMVQAALEGELTNVETIKDEVFGFDIPLHVPGVPDEVLQPTRTWEDKDAYKAKAIELAQKFNENFKQFSNVASTIKDLGGPLIK
18469	GCF_000305495.1	d__Bacteria;p__Bacillota;c__Bacilli;o__Bacillales_B;f__DSM-1321;g__Peribacillus;s__Peribacillus psychrosaccharolyticus	NZ_AJTN02000176.1	GCF_000305495.1_genomic_NZ_AJTN02000176.1_8	partial=00	0.424	-1	7359	7523	54	8	-2	GCF_000305495.1_genomic_NZ_AJTN02000176.1_10	NDH-2			Other		NA	NA		#N/A	#N/A				MIEAVYSPRRIDCFLFCLLSAKVIFYEGVSARMGVVQNEYLKGRRAESFAKRAE
18470	GCF_000305495.1	d__Bacteria;p__Bacillota;c__Bacilli;o__Bacillales_B;f__DSM-1321;g__Peribacillus;s__Peribacillus psychrosaccharolyticus	NZ_AJTN02000176.1	GCF_000305495.1_genomic_NZ_AJTN02000176.1_9	partial=00	0.409	-1	7533	8711	392	9	-1	GCF_000305495.1_genomic_NZ_AJTN02000176.1_10	NDH-2			ndh	ppsr:I6J18_17935 NAD(P)/FAD-dependent oxidoreductase	K03885	NADH:ubiquinone reductase (H+-translocating) [EC:7.1.1.2]	0.939	Ndh| NirB| PTZ00318| FadH2| Pyr_redox_2	NADH dehydrogenase, FAD-containing subunit [Energy production and conversion]| NAD(P)H-nitrite reductase, large subunit [Energy production and conversion]| NADH dehydrogenase-like protein| NADPH-dependent 2,4-dienoyl-CoA reductase, sulfur reductase, or a related oxidoreductase [Lipid transport and metabolism]| Pyridine nucleotide-disulphide oxidoreductase	Pyridine nucleotide-disulphide oxidoreductase [PF07992.19]			MSKKIVILGAGYGGLLAALTVRKYLTADEAKVTVVNQYPTHQIITELHRLAAGSIAEQAIAMPLEKLLRGKDVKLKIAKVETFSADTKEVKLNDGSTLTYDALVVALGSTTAYFGIPGLEENSLVLKSAKDANFINQHIEERIAAYAKTKNPADAAILIGGGGLTGIELVGEIADRMPALAKRHGINPSEIKLMLVEAGPKVMPMLPDHLIERATTSLEKRGVTFLTGLPVTGVEGNVIDLKDGQKIVANTFVWTGGVQGNPLVGQSGLEVNRGRATVNEFLQSTSHNDVFIAGDSAVFFGPDGRPYPPTAQIAWQMGENVGYNLYAYLEGKSFETFSPINSGTLASLGRKDAVASIGASGTSLKGLPATLMKEASNVRYLAHIKALYTLVH
18471	GCF_000305495.1	d__Bacteria;p__Bacillota;c__Bacilli;o__Bacillales_B;f__DSM-1321;g__Peribacillus;s__Peribacillus psychrosaccharolyticus	NZ_AJTN02000176.1	GCF_000305495.1_genomic_NZ_AJTN02000176.1_10	partial=00	0.361	-1	8751	9188	145	10	0	GCF_000305495.1_genomic_NZ_AJTN02000176.1_10	NDH-2			DUF1641	ppsr:I6J18_17930 DUF1641 domain-containing protein	NA	NA	0.877	YjgD| DUF1641	Uncharacterized conserved protein YjgD, DUF1641 family [Function unknown]| Protein of unknown function (DUF1641)	Protein of unknown function (DUF1641) [PF07849.16]			MSESIAQTNEQAAALASTQEKLDILDQLLNPEVQESLTALVEQLPKLTELVTVMTKSYDFVQAISTDEVLKSDTVGAITEIAGPVVGSLKNVAATTLEAKERAENSTESIGLFGLMKMIKDPQAQKMFRFMNAFLQVNAENNKQK
18472	GCF_000305495.1	d__Bacteria;p__Bacillota;c__Bacilli;o__Bacillales_B;f__DSM-1321;g__Peribacillus;s__Peribacillus psychrosaccharolyticus	NZ_AJTN02000176.1	GCF_000305495.1_genomic_NZ_AJTN02000176.1_11	partial=00	0.4	-1	9784	11037	417	11	1	GCF_000305495.1_genomic_NZ_AJTN02000176.1_10	NDH-2			Other	ppsr:I6J18_17925 DUF1343 domain-containing protein	NA	NA	0.974	YbbC| DUF1343	Uncharacterized conserved protein YbbC, DUF1343 family [Function unknown]| Protein of unknown function (DUF1343)	Exo-beta-N-acetylmuramidase NamZ, N-terminal [PF07075.16]; Exo-beta-N-acetylmuramidase NamZ, C-terminal [PF20732.2]	GH171		MKKWLAGMMTLLLIMTVYSSATADKSKHDKQPKFRLGVDVLLQDKIKTLKNKRVGIITNPTGVNQELTSIVDLMSSHKEINVTALYGPEHGVRGSAQAGQYVDFYTDPKTGLPVYSLYGITKKPTPEMLENVDVLVFDIQDVGSRFYTYIYTMALAMEAAKENNKEIIVLDRPNPLGGQEVEGPVLEDKYSSFVGEFPIPVRHGMTVGELALLFNREFNIGADLTVVKMEGWKRYQHYDETPLEWVLPSPNMPTLETASVYPGAALIEGTNLSEGRGTAKPFELIGAPFINGDELAENLNKLDLPGVLFRSASFTPSFSKHVNVLSHGIQIHVTNRNEYKPFETGLHIVKTVHDMYPNDFAFRTPGSNGISFFDNLVGNGSIRQGIEQGKTVSQMKAEWKNGLKDFMDVRKKYLLYK
18473	GCF_000305495.1	d__Bacteria;p__Bacillota;c__Bacilli;o__Bacillales_B;f__DSM-1321;g__Peribacillus;s__Peribacillus psychrosaccharolyticus	NZ_AJTN02000176.1	GCF_000305495.1_genomic_NZ_AJTN02000176.1_12	partial=00	0.4	-1	11055	13139	694	12	2	GCF_000305495.1_genomic_NZ_AJTN02000176.1_10	NDH-2			nagZ	ppsr:I6J18_17920 glycoside hydrolase family 3 C-terminal domain-containing protein	K01207	beta-N-acetylhexosaminidase [EC:3.2.1.52]	0.926	BglX| Glyco_hydro_3| PRK05337| PRK15098| PLN03080	Periplasmic beta-glucosidase and related glycosidases [Carbohydrate transport and metabolism]| Glycosyl hydrolase family 3 N terminal domain| beta-hexosaminidase| beta-glucosidase BglX| Probable beta-xylosidase	Glycosyl hydrolase family 3 N terminal domain [PF00933.26]; Glycosyl hydrolase family 3 C-terminal domain [PF01915.27]	GH3		MKKYMKVFLISMAVLGLVVTQVLGVLGNNVEAAPAKHSSTKLIIDLNVPQIKGEFKDNKIELHALRIYKDGHFEKAVKKLDWRSSNQRVASVSKSGKVTLSGRSGTTIITVKNGFLTDKITIRNSKKGAVITQTKDKKGKYNIIENAVEKMTVKEKIGQMLMPDFRTWNGQNVTQMLPEIKQLVKDYHLGGVILFRENVETTEQTTKLVHDYQEASEKYGLLMTIDQEGGIVTRLQSGTDMPGNMALGAARSEELTRKVSSAIGEELHALGINMNLAPSLDVNNNPDNPVIGVRSFGEDPALVANMGKAYIKGLQDTGIAATAKHFPGHGDTAVDSHLGLPEVPHDLERLKKVELYPFQQAMDAGIDAIMTAHVTFPKIDNTKAISKQDGTEISIPATLSEKVLTGLMREEMGYQGVIITDAMNMQAISSHFGPVDAAIRTVKAGTDIVLMPVGLKDAAEGLYSAVKTGEISEKRINQSVKRILTLKVNRGIIKAEEEKSITEKVKNAQSVVGSATHKQIEKEAAAKSITLVKNEDVLPLKATQKEKVVVIGSTYLTELETEIKKYHENVQVISTTKPLSEEQLAGIQDAKTIILGTMTSTVSGRSPNSDQMKLANQLTSSTIPVIGIGIRNPYDVMAYPNVDAYLVQYGFRSASFEASAATIFGQNNPTGKLPITIYNSVGDVLYGFGHGLNY
18474	GCF_000305495.1	d__Bacteria;p__Bacillota;c__Bacilli;o__Bacillales_B;f__DSM-1321;g__Peribacillus;s__Peribacillus psychrosaccharolyticus	NZ_AJTN02000176.1	GCF_000305495.1_genomic_NZ_AJTN02000176.1_13	partial=00	0.421	-1	13158	14852	564	13	3	GCF_000305495.1_genomic_NZ_AJTN02000176.1_10	NDH-2			ampC	ppsr:I6J18_17915 serine hydrolase	NA	NA	0.969	AmpC| Beta-lactamase| PRK03642| ampC| COG4412	CubicO group peptidase, beta-lactamase class C family [Defense mechanisms]| Beta-lactamase| putative periplasmic esterase| beta-lactamase/D-alanine carboxypeptidase| Bacillopeptidase F, M6 metalloprotease family [Posttranslational modification, protein turnover, chaperones]	Beta-lactamase [PF00144.29]; Immune inhibitor A-like, MAM domain [PF20773.3]		S12	MKKKLLMISSVCSVFWTSTVAAAYDEQPRRVPSIEKAEKKFTADHQIHPIFTWDSPVIPSLSILHPSSPREAGMIDAPLQEMDSLINQAISEKVMPGAVAFVARGGKIVKNEAYGYSAKYADEFYTEMDKPIPMQENTIFDAASISKIFTSTAIMVLYEKGLVSLDDPVMKYIPEFAQNGKEQVTVRQLLTHTSGFVAWVPLYSQGSAREDRLKIVFKQPLAMPPGSTYTYSDLNMITLGAIIERVSGIRQDEFVEKNITKPLKMRDTMYNPPDSIKMRIAATEVQTVPNRGLVWGEVHDENAWSLDGVAGHAGVFTTAQDLAKLAQAFLNNGSYGGKRILKASTVKLLLENQNQDFPGNDHGLGWELGQGWYMDALSDSTSFGHTGYTGTSIVISPKHKTIAILLTNRVHPTRTSISTNGIRRMFARQTADAIPVSIPGKESAWFSGYGDMLSRKLEAKLDLKTKTDLTFTQWHSLEQNADYGVVEVMMNEEWIELAKFEGTSKGWENQRVEIPKEAVKIRFTYHTDASVNGRGWYIKDAKIQSKNKKTALSFEASDWKLRNY
18475	GCF_000305495.1	d__Bacteria;p__Bacillota;c__Bacilli;o__Bacillales_B;f__DSM-1321;g__Peribacillus;s__Peribacillus psychrosaccharolyticus	NZ_AJTN02000176.1	GCF_000305495.1_genomic_NZ_AJTN02000176.1_14	partial=00	0.418	1	15206	15964	252	14	4	GCF_000305495.1_genomic_NZ_AJTN02000176.1_10	NDH-2			metN	ppsr:I6J18_17910 ATP-binding cassette domain-containing protein	K02071	D-methionine transport system ATP-binding protein	0.926	AbcC| metN| ABC_MetN_methionine_transporter| LolD| GlnQ	ABC-type methionine transport system, ATPase component [Amino acid transport and metabolism]| DL-methionine transporter ATP-binding subunit| ATP-binding cassette domain of methionine transporter| ABC-type lipoprotein export system, ATPase component [Cell wall/membrane/envelope biogenesis]| ABC-type polar amino acid transport system, ATPase component [Amino acid transport and metabolism]	ABC transporter [PF00005.32]; AAA domain, putative AbiEii toxin, Type IV TA system [PF13304.11]; RecF/RecN/SMC N terminal domain [PF02463.24]			MIVLDGISKSYRLKNGPYEAVHSVSLQVFQGEIHGIIGTSGAGKSTLLRMINLLESPSTGHVRVNDLELTQLTTKNLRNARRSIGMVFQAFNLVHNRSVKGNVLIPLELAGFSKQARLERAAECLRIVGLERQAEQYPSSLSGGQKQRVAIARALATNPTVLLCDEPTSSLDPQTTEEILKVLKEINRNFGVTIVIVTHEMDVIKSICNKVSIMEAGEIIETISFEPKGFAALKNDYQSLRRQLLSEVDGDV
18476	GCF_000305495.1	d__Bacteria;p__Bacillota;c__Bacilli;o__Bacillales_B;f__DSM-1321;g__Peribacillus;s__Peribacillus psychrosaccharolyticus	NZ_AJTN02000176.1	GCF_000305495.1_genomic_NZ_AJTN02000176.1_15	partial=00	0.412	1	15957	16619	220	15	5	GCF_000305495.1_genomic_NZ_AJTN02000176.1_10	NDH-2			metI	ppsr:I6J18_17905 ABC transporter permease	K02072	D-methionine transport system permease protein	0.892	MetP| PRK10782| PhnE| PhnE| HisM	ABC-type methionine transport system, permease component [Amino acid transport and metabolism]| D-methionine ABC transporter permease MetI| phosphonate ABC transporter, permease protein PhnE| ABC-type phosphate/phosphonate transport system, permease component [Inorganic ion transport and metabolism]| ABC-type amino acid transport system, permease component [Amino acid transport and metabolism]				MFDHIMQYQSEIWQAIGETFLMVGISISAAVLVGLPLGTLLFLCRRDQLLENRIVFSILNVFVNVVRSFPFLLLVVFLIPLTRFIVGTAIGTLAASVPLAIMAVAYYSRLVEQSLLEVPRGIIEAGTAMGASTLEIIYKFLYVDARSGLLLGLTTSTISFISYSTVVGIVGGGGIGDFAIRYGYQRFEIDLMVFTIIIMLIFVQTIQFVGSTTARLIDKR
18488	GCF_002243645.1	d__Bacteria;p__Bacillota;c__Bacilli;o__Bacillales_B;f__DSM-1321;g__Peribacillus;s__Peribacillus simplex	NZ_CP017704.1	GCF_002243645.1_genomic_NZ_CP017704.1_3372	partial=00	0.48	1	3503182	3504153	323	3372	-5	GCF_002243645.1_genomic_NZ_CP017704.1_3377	NDH-2			Other	pbut:DTO10_07710 sugar kinase	NA	NA	0.876	KdgK| RbsK| PfkB| bac_FRK| PRK09434	2-keto-3-deoxygluconate kinase (KdgK) phosphorylates 2-keto-3-deoxygluconate (KDG) to form 2-keto-3-deoxy-6-phosphogluconate (KDGP)| Sugar or nucleoside kinase, ribokinase family [Carbohydrate transport and metabolism]| pfkB family carbohydrate kinase| Fructokinases (FRKs) mainly from bacteria and plants are enzymes with high specificity for fructose, as are all FRKs, but they catalyzes the conversion of fructose to fructose-6-phosphate, which is an entry point into glycolysis via conversion into glucose-6-phosphate| aminoimidazole riboside kinase				MSELKVLTMGEAMAMFIADEPGNLEDCFSYKRYVAGAETNVAIGLSRLGVKTAWMSKVGDDSFGRMIMKTLTNEGVDVSNVLVDPLNPTGFQLKSKVEQGDPVVEYFRKNSSASKISLEDFPLEKLPSTQHLHLTGIPPAISSSFRELSWQVLNHMKQKGVTVSFDPNLRPSLWPNEREMISIVNMFAEEADWLLPGMQEGEILTGYSNKEDIASYYLELGVKLVVIKLGEEGAYFATQNERKEVPGFAVTEVVDTVGAGDGFAVGVISALLEGASYEEAVLRGNAIGAKAVMSPGDHEGLPNMEELEHFMKKGVLQSCLNYK
18489	GCF_002243645.1	d__Bacteria;p__Bacillota;c__Bacilli;o__Bacillales_B;f__DSM-1321;g__Peribacillus;s__Peribacillus simplex	NZ_CP017704.1	GCF_002243645.1_genomic_NZ_CP017704.1_3373	partial=00	0.477	1	3504135	3505418	427	3373	-4	GCF_002243645.1_genomic_NZ_CP017704.1_3377	NDH-2			Other	pbut:DTO10_07705 MFS transporter	NA	NA	0.905	MFS_ExuT_GudP_like| 2A0114| UhpC| NarK| MFS_FEN2_like	Hexuronate transporter, Glucarate transporter, and similar transporters of the Major Facilitator Superfamily| D-galactonate transporter| Sugar phosphate permease [Carbohydrate transport and metabolism]| Nitrate/nitrite transporter NarK [Inorganic ion transport and metabolism]| Pantothenate transporter FEN2 and similar transporters of the Major Facilitator Superfamily				MSQLQVASRKRWMRLIPLVFITYSLAYLDRANYGFGVAGGMGEDLNITAGVSSFLAALFFLGYFFFQVPGAHYAEKKSAKILIFWSLILWGGLATLTGMATSVAWLYPIRFLLGVVESAVMPAMLVFLSHWFLKEERSRANTFLILGNPVTVLWMSILSGYLLKAFDWRWLFIIEGLPAVLWAFIWYKLANDRPKDAKWLTNQEKQDMEATLQKEQAALKPVKNYREAFKSKQVIVLSIQYFMWSIGVYGFVMWLPSIIKQASNMDIVATGWLSSGPYLLAVISMLALSYFSDKTLNRKTFVWTSLLVGAIAFFGSFMLGTSNFWLSYALLVIAGGAMYAPYGPFFAIIPEILPRNVAGGAMALINSMGALGSFVGAYFVGYLNGLTGGPGASYIFMAGSLLISALLTLMVKKPAVTPVKQMEVVSS
18490	GCF_002243645.1	d__Bacteria;p__Bacillota;c__Bacilli;o__Bacillales_B;f__DSM-1321;g__Peribacillus;s__Peribacillus simplex	NZ_CP017704.1	GCF_002243645.1_genomic_NZ_CP017704.1_3374	partial=00	0.449	1	3505415	3506047	210	3374	-3	GCF_002243645.1_genomic_NZ_CP017704.1_3377	NDH-2			hxlA	pbut:DTO10_07700 3-hexulose-6-phosphate synthase	K08093	3-hexulose-6-phosphate synthase [EC:4.1.2.43]	0.769	UlaD| KGPDC_HPS| RuMP_HxlA| PRK07028| OMPdecase	3-keto-L-gulonate-6-phosphate decarboxylase [Carbohydrate transport and metabolism]| 3-Keto-L-gulonate 6-phosphate decarboxylase (KGPDC) and D-arabino-3-hexulose-6-phosphate synthase (HPS)| 3-hexulose-6-phosphate synthase| bifunctional hexulose-6-phosphate synthase/ribonuclease regulator| Orotidine 5'-phosphate decarboxylase / HUMPS family				MKIQLALDRMNMEEAIEMARSVEASIDWIEVGTSLIKEFGVNSIKEMKNHFPEKKIIADMKTMDNAAYEMDLCFQSGADVATVMGAASDVTIQKCLEKACEYKGQIMIDLLNVSDTRLDQLRIYSQAIFCEHVSKDSQENSGHAMINMRNHAGSMRAAAGGITLSSLPVMIRKGLDVIIIGSAITKAKYPAEAARLIKETVNGEKGVKEV
18492	GCF_002243645.1	d__Bacteria;p__Bacillota;c__Bacilli;o__Bacillales_B;f__DSM-1321;g__Peribacillus;s__Peribacillus simplex	NZ_CP017704.1	GCF_002243645.1_genomic_NZ_CP017704.1_3376	partial=00	0.452	-1	3506706	3507887	393	3376	-1	GCF_002243645.1_genomic_NZ_CP017704.1_3377	NDH-2			ndh	bsj:UP17_20775 pyridine nucleotide-disulfide oxidoreductase	K03885	NADH:ubiquinone reductase (H+-translocating) [EC:7.1.1.2]	0.929	Ndh| FadH2| NirB| PTZ00318| Pyr_redox_2	NADH dehydrogenase, FAD-containing subunit [Energy production and conversion]| NADPH-dependent 2,4-dienoyl-CoA reductase, sulfur reductase, or a related oxidoreductase [Lipid transport and metabolism]| NAD(P)H-nitrite reductase, large subunit [Energy production and conversion]| NADH dehydrogenase-like protein| Pyridine nucleotide-disulphide oxidoreductase				MSKQIIILGAGYAGLLSALSVREYYNKDEVQVTVVNQFSTHQIITELHRLAGGSISEQAVSIPLEKLFKGKDIDLIISKVESFSVDNKEVKLANGSTLSYDALVVALGSQTGFFGIPGLEENSMVLKSVNDANKIYKHIEDRIREYAQTNNEADATIVIGGGGLTGVELIGEIVDHFPKIAKKFGVDFKDLKIKLVEAGPKILPVLPDHLIERAMTSLEARGVEFLTGLPVTGVKGNQIELKDGQTITANTLVWTGGVAALPIVGESGLEVDRGKATVNEFLQSKSHNDVFVVGDSAVAFPPEGGRPYAPTAQNAWQMGELVGYNLYAAFEGKKLEEFSPVNSGTLASLGRKDAVATVGANNTSLKGLPATLMKEASNVRYLTHIKALFSLAY
18493	GCF_002243645.1	d__Bacteria;p__Bacillota;c__Bacilli;o__Bacillales_B;f__DSM-1321;g__Peribacillus;s__Peribacillus simplex	NZ_CP017704.1	GCF_002243645.1_genomic_NZ_CP017704.1_3377	partial=00	0.398	-1	3507927	3508358	143	3377	0	GCF_002243645.1_genomic_NZ_CP017704.1_3377	NDH-2			DUF1641	bsj:UP17_20770 hypothetical protein	NA	NA	0.865	YjgD| DUF1641	Uncharacterized conserved protein YjgD, DUF1641 family [Function unknown]| Protein of unknown function (DUF1641)				MSETITQSQTEQLNARQKQLDVLDQLLKPEVQESLNTLVEQLPKLTELVNILTKSYDFAQSVATDDVLKNDTVSAISEIATPVVHSVKGLAANAIEAKDRAEVNNDVIGLFGLLRMMKDPQAQKLFRFAQAFLEVSSERNNQK
18494	GCF_002243645.1	d__Bacteria;p__Bacillota;c__Bacilli;o__Bacillales_B;f__DSM-1321;g__Peribacillus;s__Peribacillus simplex	NZ_CP017704.1	GCF_002243645.1_genomic_NZ_CP017704.1_3378	partial=00	0.363	1	3508682	3508852	56	3378	1	GCF_002243645.1_genomic_NZ_CP017704.1_3377	NDH-2			Other		NA	NA		#N/A	#N/A				MTDSESKLTEENNDKKLHKLVGSMEYTKAQLLEGMNGISEVYLKNSEEGTSETPDK
18495	GCF_002243645.1	d__Bacteria;p__Bacillota;c__Bacilli;o__Bacillales_B;f__DSM-1321;g__Peribacillus;s__Peribacillus simplex	NZ_CP017704.1	GCF_002243645.1_genomic_NZ_CP017704.1_3379	partial=00	0.419	-1	3509145	3509729	194	3379	2	GCF_002243645.1_genomic_NZ_CP017704.1_3377	NDH-2			thiJ	bsj:UP17_20750 dimethyladenosine transferase	K03152	protein deglycase [EC:3.5.1.124]	0.959	GATase1_DJ-1| YajL| DJ-1_PfpI| not_thiJ| GATase1_PfpI_like	Type 1 glutamine amidotransferase (GATase1)-like domain found in Human DJ-1| Protein/nucleotide deglycase, PfpI/YajL/DJ-1 family (repair of methylglyoxal-glycated proteins and nucleic acids) [Defense mechanisms]| DJ-1/PfpI family| DJ-1 family protein| A type 1 glutamine amidotransferase (GATase1)-like domain found in PfpI from Pyrococcus furiosus			C56	MKKVLMLLSNGFEAVEASVFTDVLGWNKLEGDGTTDLVTVGLHEQLKCTWNFIVQPELTIDQVNLDDFDALAIPGGFEEAGFYEDAYDQRFLDVIKYFHNKNKIIATICVGSLPLGKSGILDGRKATTYNHPTSKRQGQLKDFGAIVVNEPIVITDNIITSYNPSTAFDVAFTLLEMLTSKENCKHVRELMGFH
18497	GCF_002243645.1	d__Bacteria;p__Bacillota;c__Bacilli;o__Bacillales_B;f__DSM-1321;g__Peribacillus;s__Peribacillus simplex	NZ_CP017704.1	GCF_002243645.1_genomic_NZ_CP017704.1_3381	partial=00	0.389	1	3510431	3511258	275	3381	4	GCF_002243645.1_genomic_NZ_CP017704.1_3377	NDH-2			rsbR	bsj:UP17_20740 anti-sigma factor antagonist	K17763	rsbT co-antagonist protein RsbR	0.851	STAS_RsbR_RsbS_like| SpoIIAA| STAS	Sulphate Transporter and Anti-Sigma factor antagonist domain of the "stressosome" complex proteins RsbS and RsbR, regulators of the bacterial stress activated alternative sigma factor sigma-B by phosphorylation| Anti-anti-sigma regulatory factor (antagonist of anti-sigma factor) [Signal transduction mechanisms]| STAS domain				MSFVYEEEKIMEFLLQNKSEFEEYLLSEAVNVRDKIEEILLIGNVDLLNNAHKLIRYIVEQNETDMITFAEQEGVTWATHSLTLSFKLEWIQALRRTLWTFLYKFESAKVVFSESKTFFELEKKVNEKVDVFLKSFFVSYSDYKDKLILAQQNLVENLSVPIIPVNSTTCVLPLIGTIDYSRIRIIEEKVLMEIGKLRIQTLILDLSGIIEMEVEMINDLMKILDGTAMMGCKAVVTGLRPEVVTKMIRSGVQVDNKAETKGTLQQALKDYLVIT
18498	GCF_002243645.1	d__Bacteria;p__Bacillota;c__Bacilli;o__Bacillales_B;f__DSM-1321;g__Peribacillus;s__Peribacillus simplex	NZ_CP017704.1	GCF_002243645.1_genomic_NZ_CP017704.1_3382	partial=00	0.425	-1	3511550	3512074	174	3382	5	GCF_002243645.1_genomic_NZ_CP017704.1_3377	NDH-2			rimJ	bmur:ABE28_019870 GNAT family N-acetyltransferase	K03790	[ribosomal protein S5]-alanine N-acetyltransferase [EC:2.3.1.267]	0.818	RimL| Acetyltransf_3| MnaT| Acetyltransf_1| PRK15130	Protein N-acetyltransferase, RimJ/RimL family [Translation, ribosomal structure and biogenesis, Posttranslational modification, protein turnover, chaperones]| Acetyltransferase (GNAT) domain| L-amino acid N-acyltransferase MnaT [Amino acid transport and metabolism]| Acetyltransferase (GNAT) family| spermidine N1-acetyltransferase				MFPVLNTERLRLREIRESDAEALFQCLSKDEVTRFYGQDSLENIEQANDIVASFAKNYLEKRAVRWGIERKDTQELIGTIGFHAHSPKYRRAEIGYEIHPAHWRKGYASEALREIIAYGFNDLDLTRIGAVVFLENSPSSELLLKLGFIQEGILRSYIYQNGIPHDTYVYSLLK
18499	GCF_002243645.1	d__Bacteria;p__Bacillota;c__Bacilli;o__Bacillales_B;f__DSM-1321;g__Peribacillus;s__Peribacillus simplex	NZ_CP017704.1	GCF_002243645.1_genomic_NZ_CP017704.1_778	partial=00	0.388	-1	825385	826446	353	778	-5	GCF_002243645.1_genomic_NZ_CP017704.1_783	NDH-2			Other	pbut:DTO10_21205 sensor histidine kinase	NA	NA	0.762	HATPase_BceS-YxdK-YvcQ-like| BaeS| KdpD| WalK| HATPase_c	Histidine kinase-like ATPase domain of two-component sensor histidine kinases similar to Bacillus subtilis BceS, YxdK, and Bacillus thuringiensis YvcQ| Signal transduction histidine kinase [Signal transduction mechanisms]| K+-sensing histidine kinase KdpD [Signal transduction mechanisms]| Sensor histidine kinase WalK [Signal transduction mechanisms]| Histidine kinase-like ATPases				MKLKSFIIDRLYFIFYTVLLVSLLIIAYSLAVLEAGNHISISNIIYLIILALFMMILFLAADYIRHYRFLNQLARMKQEPSLSFEYVEAFRDPLSNEQKLWMELFQQMNQETIGQLQEQVKQKEQYELLIHQWVHQMKTPVSVISLLIQEGRRTFSNEPMKDYLKEIEEENDRFRRGLEIILHGARLQRFSEDVKSERVDLINLVKQVINEEKKQFIKRFIYPRLETELENLYVHSDRKWLHFAISQVIFNALKYSRQEEHDSITFNFVEKESEIFLRITDQGIGIAPHDVKRVFDPFFTGENGRVQQESTGMGLYLVKEIVKRLGHGVTIQSTVSEGTTVEFLFKINTLHER
18501	GCF_002243645.1	d__Bacteria;p__Bacillota;c__Bacilli;o__Bacillales_B;f__DSM-1321;g__Peribacillus;s__Peribacillus simplex	NZ_CP017704.1	GCF_002243645.1_genomic_NZ_CP017704.1_780	partial=00	0.351	-1	827256	827711	151	780	-3	GCF_002243645.1_genomic_NZ_CP017704.1_783	NDH-2			Other	bsj:UP17_08325 hypothetical protein	NA	NA	0.95	SMI1_KNR4| SMI1_KNR4| SUKH_6| SUKH_5	SMI1 / KNR4 family (SUKH-1)| SMI1 / KNR4 family| SMI1-KNR4 cell-wall| SMI1-KNR4 cell-wall				MVNITGYGKATQEAVNNFQEFVGFEIPADYKQFLLKYNGGTTAVQNCKFYVDGLDTLVCLNVLYGLELQDKERDLQKWHEENRKDLHKNCIIIGNDTCAGKILLINNEEEKGVYFWDQGWYSDPSSQDENIYKVASSFKSFIEGLKIPEEI
18502	GCF_002243645.1	d__Bacteria;p__Bacillota;c__Bacilli;o__Bacillales_B;f__DSM-1321;g__Peribacillus;s__Peribacillus simplex	NZ_CP017704.1	GCF_002243645.1_genomic_NZ_CP017704.1_781	partial=00	0.259	-1	827937	828125	62	781	-2	GCF_002243645.1_genomic_NZ_CP017704.1_783	NDH-2			Other		NA	NA		#N/A	#N/A				MLSFIYLRNREYIFENGHISTKIPDLSTNYTIYRFFGKDSFLKKAIFLMKRNEIVKKNIRKY
18503	GCF_002243645.1	d__Bacteria;p__Bacillota;c__Bacilli;o__Bacillales_B;f__DSM-1321;g__Peribacillus;s__Peribacillus simplex	NZ_CP017704.1	GCF_002243645.1_genomic_NZ_CP017704.1_782	partial=00	0.343	-1	828214	828420	68	782	-1	GCF_002243645.1_genomic_NZ_CP017704.1_783	NDH-2			Other	ppsr:I6J18_09160 hypothetical protein	NA	NA	0.616	#N/A	#N/A				MVERRMLKVRGEIIEISSRYNEKYSKWNCTAKIPNSSIIAYCRDKNKLRAETVSMSRLLITYDDYKVV
18504	GCF_002243645.1	d__Bacteria;p__Bacillota;c__Bacilli;o__Bacillales_B;f__DSM-1321;g__Peribacillus;s__Peribacillus simplex	NZ_CP017704.1	GCF_002243645.1_genomic_NZ_CP017704.1_783	partial=00	0.384	1	828910	829347	145	783	0	GCF_002243645.1_genomic_NZ_CP017704.1_783	NDH-2			DUF1641	bsj:UP17_08310 hypothetical protein	NA	NA	0.866	YjgD| DUF1641	Uncharacterized conserved protein YjgD, DUF1641 family [Function unknown]| Protein of unknown function (DUF1641)				MVDVVSKPEHETLNISANQEQLDILDQLLKPEVQESLNTLVEQLPKLTELVNILTKSYDFAQSVATDDVLKNDTVSAISEIATPVVHSVKGLAANAIEAKDRADVNNDVIGLFGLLRMMKDPQAQKLFRFAQAFLEVSSERKNQK
18505	GCF_002243645.1	d__Bacteria;p__Bacillota;c__Bacilli;o__Bacillales_B;f__DSM-1321;g__Peribacillus;s__Peribacillus simplex	NZ_CP017704.1	GCF_002243645.1_genomic_NZ_CP017704.1_784	partial=00	0.454	1	829383	830564	393	784	1	GCF_002243645.1_genomic_NZ_CP017704.1_783	NDH-2			ndh	bsj:UP17_20775 pyridine nucleotide-disulfide oxidoreductase	K03885	NADH:ubiquinone reductase (H+-translocating) [EC:7.1.1.2]	0.934	Ndh| FadH2| NirB| PTZ00318| Pyr_redox_2	NADH dehydrogenase, FAD-containing subunit [Energy production and conversion]| NADPH-dependent 2,4-dienoyl-CoA reductase, sulfur reductase, or a related oxidoreductase [Lipid transport and metabolism]| NAD(P)H-nitrite reductase, large subunit [Energy production and conversion]| NADH dehydrogenase-like protein| Pyridine nucleotide-disulphide oxidoreductase				MSKQIVILGAGYAGLLSALSVREYYNKDEVQVTVVNQFPTHQIITELHRLAGGSISEQAVSIPLEKLFKGKDIDLIISKVESFSVDNKEVKLANGSTLSYDALVVALGSQTGFFGIPGLEENSMVLKSVNDANKIYKHIEDRIREYAQTNNEADATIVIGGGGLTGVELIGEIVDHFPKIAKKFGVDFKDLKIKLVEAGPKILPVLPDHLIERAMTSLEARGVEFLTGLPVTGVKGNQIELKDGQTITANTLVWTGGVAALPIVGESGLEVDRGKATVNEFLQSKSHNDVFVVGDSAVAFPPEGGRPYAPTAQNAWQMGELVGYNLYAAFEGKKLEEFSPVNSGTLASLGRKDAVATVGANNTSLKGLPATLMKEASNVRYLSHIKALFSLAY
18506	GCF_002243645.1	d__Bacteria;p__Bacillota;c__Bacilli;o__Bacillales_B;f__DSM-1321;g__Peribacillus;s__Peribacillus simplex	NZ_CP017704.1	GCF_002243645.1_genomic_NZ_CP017704.1_785	partial=00	0.414	-1	830655	831386	243	785	2	GCF_002243645.1_genomic_NZ_CP017704.1_783	NDH-2			chbG	bsj:UP17_08300 hypothetical protein	K03478	chitin disaccharide deacetylase [EC:3.5.1.105]	0.904	YdjC_EF3048_like| PRK02134| ChbG| YdjC| YdjC	Enterococcus faecalis EF3048 and similar proteins| chitin disaccharide deacetylase| Chitooligosaccharide deacetylase ChbG, YdjC/CelG family [Carbohydrate transport and metabolism]| YdjC-like protein| Escherichia coli YdjC-like family of proteins				MIEVLVNADDFGLTKAVNYGILDSHKYGIVNSATIMMNAIATEHAIEIAKKTPSLKIGIHLVLTWGKPLLSDVPSLVDESGFFKKQGEVYGDPTAISLSDLEREWSAQIERFLEFGLFPTHFDSHHHVHGITAFLPVIKKLSEKYGLPVRNAGRHLAGIQTVTDVFLDDFYGEMVVEDYFQNLKGRVMDGSSVEIMTHPAYMDEELMEVSSYNDKRLKETRILTNAKLPEGFYLRFSINQVKI
18507	GCF_002243645.1	d__Bacteria;p__Bacillota;c__Bacilli;o__Bacillales_B;f__DSM-1321;g__Peribacillus;s__Peribacillus simplex	NZ_CP017704.1	GCF_002243645.1_genomic_NZ_CP017704.1_786	partial=00	0.457	-1	831383	832726	447	786	3	GCF_002243645.1_genomic_NZ_CP017704.1_783	NDH-2			E3.2.1.86A, celF	bsj:UP17_08295 diacetylchitobiose-6-phosphate hydrolase	K01222	6-phospho-beta-glucosidase [EC:3.2.1.86]	0.932	GH4_P_beta_glucosidase| CelF| GH4_glycoside_hydrolases| GH4_GlvA_pagL_like| Glyco_hydro_4	Glycoside Hydrolases Family 4| Alpha-galactosidase/6-phospho-beta-glucosidase, family 4 of glycosyl hydrolase [Carbohydrate transport and metabolism]| Glycoside Hydrases Family 4| Glycoside Hydrolases Family 4| Family 4 glycosyl hydrolase	Family 4 glycosyl hydrolase [PF02056.22]	GH4		MSKGLKIVTIGGGSSYTPELIEGFIKYHEELPVSEIWLVDIEAGKEKLEIVGNLARRMIEKAGVNIEVHLTLDRKKALKGADYVTTQLRVGQLAARALDEKIPLKHGVIGQETNGPGGLFKAFRTIPVILDIAHEMEELCPEAWLINFTNPAGMVTEAVLRHSNISKIIGLCNVPIGMERGVADLMDVEPSRVRIDFAGLNHMVYGLDVFVDGESVKDQIIHLITDPAKAVTMKNIHAMGWEPEFLRALNLFPCPYHNYYYKTGDVLAQELKDAENGETRAEVVQRLEAGLFELYKDQDLAIKPPQLEERGGAYYSDAAVRLICSMHTDKRDIQAVNTVNHGAIEGIPYGSAIETSCVITKDGPKPINVGELPVAVRGLIQQIKSFERVAIEAAISGDYDTALLAMTINPLVPSDRVAKLILDEMLEAHKDYLPQFFEKKELQDNLS
18508	GCF_002243645.1	d__Bacteria;p__Bacillota;c__Bacilli;o__Bacillales_B;f__DSM-1321;g__Peribacillus;s__Peribacillus simplex	NZ_CP017704.1	GCF_002243645.1_genomic_NZ_CP017704.1_787	partial=00	0.405	-1	832723	833070	115	787	4	GCF_002243645.1_genomic_NZ_CP017704.1_783	NDH-2			celC, chbA	bsj:UP17_08290 celC; PTS system cellobiose-specific transporter subunit IIA	K02759	cellobiose PTS system EIIA component [EC:2.7.1.196 2.7.1.205]	0.881	PTS_IIA| CelC| PTS_IIA_lac| EIIA-LAC| celC	PTS system, Lactose/Cellobiose specific IIA subunit| Phosphotransferase system cellobiose-specific component IIA [Carbohydrate transport and metabolism]| PTS_IIA, PTS system, lactose/cellobiose specific IIA subunit| phosphotransferase system enzyme II, lactose-specific, factor III| PTS cellobiose transporter subunit IIA				MEKEELYQLSFQLILYSGNARSFAMEAMQEAKKRNFDSARVKIAEAETELLQAHKYQTQLIHAEAGGDHFDLPIILVHAQDHLMTAMTIKDLAIEMIDLREEFLHADAVKERTAE
18509	GCF_002243645.1	d__Bacteria;p__Bacillota;c__Bacilli;o__Bacillales_B;f__DSM-1321;g__Peribacillus;s__Peribacillus simplex	NZ_CP017704.1	GCF_002243645.1_genomic_NZ_CP017704.1_788	partial=00	0.436	-1	833087	834436	449	788	5	GCF_002243645.1_genomic_NZ_CP017704.1_783	NDH-2			celB, chbC	bsj:UP17_08285 PTS cellobiose transporter subunit IIC	K02761	cellobiose PTS system EIIC component	0.928	CelB| cello_pts_IIC| lacE| PRK10297| celD	Phosphotransferase system cellobiose-specific component IIC [Carbohydrate transport and metabolism]| phosphotransferase system, cellobiose specific, IIC component| PTS system, lactose/cellobiose family IIC component| PTS system N,N'-diacetylchitobiose-specific transporter subunit IIC| PTS cellobiose transporter subunit IIC				MMTFIDKYIMPGAVKVGNNRHLLAIRDALIGMIAITMIGSFAVLFNNLGQVIKPYGRMMEAIFGPAWNTLGGDIWFGTFAFMTVFAVFGISYKLARSYGDDGFEAMLVSAACFFLLLPQIGNVTITIDDKDVTGGAWGFVSVNYFNATALFTGIVVALIATEIFVRLSRVKYLVIKLPDGVPPAVARSFAKLVPGMATIFIAGVFGLLFRKVTDGQVLNDWLSKVIVSPLQSAVDSLPFAILLVFLVHLLWMIGLHGPNILGGITTPLFESSGVKNIDLYAKGVKDMDQYGVLAGSFLDAFVYLGGSGATLGLIIAMIIAGRKRYKQMIALGGAPGVFQINEPILFGLPIVLNPMWFIPFVLGPVITTVISYIAVSSGMVFPIVAKIPWVTPPIVGGFLATGGHVSGAVLAAINLVISTAIYLPFVYAQVKIDTKNKKELTKDSETLSV
18522	GCF_001578185.1	d__Bacteria;p__Bacillota;c__Bacilli;o__Bacillales_B;f__DSM-1321;g__Peribacillus;s__Peribacillus simplex_A	NZ_CP011008.1	GCF_001578185.1_genomic_NZ_CP011008.1_4278	partial=00	0.414	1	4450689	4451273	194	4278	-4	GCF_001578185.1_genomic_NZ_CP011008.1_4282	NDH-2			thiJ	bsj:UP17_20750 dimethyladenosine transferase	K03152	protein deglycase [EC:3.5.1.124]	0.979	GATase1_DJ-1| YajL| DJ-1_PfpI| not_thiJ| GATase1_PfpI_2	Type 1 glutamine amidotransferase (GATase1)-like domain found in Human DJ-1| Protein/nucleotide deglycase, PfpI/YajL/DJ-1 family (repair of methylglyoxal-glycated proteins and nucleic acids) [Defense mechanisms]| DJ-1/PfpI family| DJ-1 family protein| Type 1 glutamine amidotransferase (GATase1)-like domain found in a subgroup of proteins similar to PfpI from Pyrococcus furiosus	DJ-1/PfpI family [PF01965.29]; ThiJ/PfpI family-like [PF17124.10]		C56	MKKVLMLLSNGFEAVEASVFTDVLGWNKLEGDGTTDLVTVGLHEQLKCTWNFMVQPELTLDQVNLDDFDALAIPGGFEEAGFYDDAYDQRFLDVIKYFHNKNKIIATICVGSLPLGKSGILNGKKATTYNHPTSKRQGQLKEFGAIVVNEPIVTTDNIITSYNPSTAFDVAFTLLEMLTSKENCKHVKELMGFH
18523	GCF_001578185.1	d__Bacteria;p__Bacillota;c__Bacilli;o__Bacillales_B;f__DSM-1321;g__Peribacillus;s__Peribacillus simplex_A	NZ_CP011008.1	GCF_001578185.1_genomic_NZ_CP011008.1_4279	partial=00	0.464	-1	4451925	4453907	660	4279	-3	GCF_001578185.1_genomic_NZ_CP011008.1_4282	NDH-2			hyuB	bsj:UP17_20760 N-methylhydantoinase	K01474	N-methylhydantoinase B [EC:3.5.2.14]	0.985	HyuB| Hydantoinase_B| PLN02666	N-methylhydantoinase B/oxoprolinase/acetone carboxylase, alpha subunit [Amino acid transport and metabolism, Secondary metabolites biosynthesis, transport and catabolism]| Hydantoinase B/oxoprolinase| 5-oxoprolinase	Hydantoinase B/oxoprolinase [PF02538.19]			MSNKQLIDQSGVGTGLDPVTFEVIKNGFVNLVDQMAEQILRTCYSFVIYNRDFSCALCDAEGNTVMQGTQDISVHVGTLHLTAKAVLEDFEGDIHPGDIFLVNDPYRGGTHFNDTRVLLPVFHENKLIAFMQTNGHWADMGGSTPGSFDINAKEHFGEGVRIPPLRIYSKGTFLKDVVNVLVTNMRVPEERVGDLRAQVEAAKVGERQLFAIIGKYGIDTTLSAFAEVQNYVERLARAKVAALPNGTWETVDYIDMDPEVGDGLIPIRVKMTITDDEILYDLSGSHSYIGCFLNAGFGASLSAAYSGTKTFFPEIPLNSGFYRVVKIELPENSVVNAPAPIAVTGFCSGAYEKIMSACFELWSNIMPERAIACSFNLEYLLIGGWDQRQEQDKYFMWYDWMAGGHGGRSDRDGVNATSPTFGLGLSVQPCEGQERLSPVVTMKHEIIMDSAGPGKYRGGCGVEKGGTLTNVKNTVMSYCCDRSRSITWGIFGGLPSSPHGAWLNPGKEDERYLGAIFSNVKVKQGDSFVRPSAGGGGLGDPLERSPEDVLEDVIDEYVSIKRAKKDYGVVIKEIDKDLDLFEIDDEATEQARSYIRKNRKQWLEENVQIVEDKFANGELDSLDVIRQHGVIIDYATNKVLPESTKQFRESMKTRSLAYWK
18524	GCF_001578185.1	d__Bacteria;p__Bacillota;c__Bacilli;o__Bacillales_B;f__DSM-1321;g__Peribacillus;s__Peribacillus simplex_A	NZ_CP011008.1	GCF_001578185.1_genomic_NZ_CP011008.1_4280	partial=00	0.461	-1	4453924	4455963	679	4280	-2	GCF_001578185.1_genomic_NZ_CP011008.1_4282	NDH-2			hyuA	bsj:UP17_20765 hydantoinase	K01473	N-methylhydantoinase A [EC:3.5.2.14]	0.949	HyuA| Hydantoinase_A| PLN02666| Hydant_A_N| Hydant_A_C	N-methylhydantoinase A/oxoprolinase/acetone carboxylase, beta subunit [Amino acid transport and metabolism, Secondary metabolites biosynthesis, transport and catabolism]| Hydantoinase/oxoprolinase| 5-oxoprolinase| Hydantoinase/oxoprolinase N-terminal region| Hydantoinase/oxoprolinase C-terminal domain	Hydantoinase/oxoprolinase [PF01968.23]; Hydantoinase/oxoprolinase N-terminal region [PF05378.18]; Hydantoinase/oxoprolinase C-terminal domain [PF19278.4]			MIGTKQTRLAIDVGGTFTDVFVFDESTKEISITKTSSTPLNPEIGILDGIAKAEIDCENIKVFSHGTTVGTNALIERKLPKTALITSIGFRDVSEIRRGTKLELWDTYDDVAKPYIQRRDRFEVEERIDFAGNVLTEINEEEVRSLARKLKRRGTESIAVCFMNSYVNGSNEAKVKRIIQEELPDVYICISSEVLPEIFEHERMSTTIVNAVLGPTVSNYIKTLEGEMNKRGYEDDILVLHSGGGVMTSQTVPRYAARLASSGIAAGAIASKHIAQLCGFNNAIGLDMGGTSTDISLMHEGDLRITKDWYIEYGYPIGFPSIEILTIGAGGGSLAWVDEGGSLRNGPQSAGAVPGPACYSRGGVEPTNSDANIVLGRLGTKLLDGQMELDKQKAIEVVDKIAKKFKYTIEEAANAITRVANANMCDSLRLISVRRGYDPRDFALVAFGGAGPLHGAYLAKEMEIPTVIIPPHPGVAAAMGCLLVDVRHDISKTYVKNVKDVSLGDLEKEFIGMEKEAEELLQEEGVAKEASTLMRYIDMRYMGQWRSLAIEVDCPISSLEETLNRFHQEHEREFSFSDKEQTVEIYGLLVTAIGTVPKPEFPTYEPGGTLADALKETRDVYFEEEGYVNTNVYNRELIPAFSEITGPAIVDQLDTTTVIPPNFTAKVDKYRNLILSQNK
18525	GCF_001578185.1	d__Bacteria;p__Bacillota;c__Bacilli;o__Bacillales_B;f__DSM-1321;g__Peribacillus;s__Peribacillus simplex_A	NZ_CP011008.1	GCF_001578185.1_genomic_NZ_CP011008.1_4281	partial=00	0.363	-1	4456431	4456601	56	4281	-1	GCF_001578185.1_genomic_NZ_CP011008.1_4282	NDH-2			Other		NA	NA		#N/A	#N/A				MADSESKFVEENNDKRQNKLVGSMDYTKEQLLEGMNGISEVYLKNSEEGTLETPDK
18526	GCF_001578185.1	d__Bacteria;p__Bacillota;c__Bacilli;o__Bacillales_B;f__DSM-1321;g__Peribacillus;s__Peribacillus simplex_A	NZ_CP011008.1	GCF_001578185.1_genomic_NZ_CP011008.1_4282	partial=00	0.4	1	4456936	4457367	143	4282	0	GCF_001578185.1_genomic_NZ_CP011008.1_4282	NDH-2			DUF1641	bsj:UP17_20770 hypothetical protein	NA	NA	0.886	YjgD| DUF1641	Uncharacterized conserved protein YjgD, DUF1641 family [Function unknown]| Protein of unknown function (DUF1641)	Protein of unknown function (DUF1641) [PF07849.16]			MSETITQSQTEQINARQKQLDLLDQLLKPEVQESLNTLVEQLPKLTELVNILTKSYDFAQSVATDDVLKNDTVSAISEIATPVVGSVKGLAANAIEAKDRAEANNDVIGLFGLLRMMKDPQAQKLFRFAQAFLEVSSERKNQK
18527	GCF_001578185.1	d__Bacteria;p__Bacillota;c__Bacilli;o__Bacillales_B;f__DSM-1321;g__Peribacillus;s__Peribacillus simplex_A	NZ_CP011008.1	GCF_001578185.1_genomic_NZ_CP011008.1_4283	partial=00	0.45	1	4457407	4458588	393	4283	1	GCF_001578185.1_genomic_NZ_CP011008.1_4282	NDH-2			ndh	bsj:UP17_20775 pyridine nucleotide-disulfide oxidoreductase	K03885	NADH:ubiquinone reductase (H+-translocating) [EC:7.1.1.2]	0.944	Ndh| FadH2| NirB| PTZ00318| Pyr_redox_2	NADH dehydrogenase, FAD-containing subunit [Energy production and conversion]| NADPH-dependent 2,4-dienoyl-CoA reductase, sulfur reductase, or a related oxidoreductase [Lipid transport and metabolism]| NAD(P)H-nitrite reductase, large subunit [Energy production and conversion]| NADH dehydrogenase-like protein| Pyridine nucleotide-disulphide oxidoreductase	Pyridine nucleotide-disulphide oxidoreductase [PF07992.19]			MSKQIVILGAGYAGLLSALSVREYYNKDEVQVTVVNQFPTHQIITELHRLAGGSISEQAVSIPLEKLFKGKDIDLTISKVESFSVDKKEVKLANGSTLSYDALVVALGSQTGFFGIPGLEENSMVLKSVNDANKIYKHIEDRIREYAQTNNEADATIVIGGGGLTGVELIGEIVDHFPKIAKKFGVDFKDLKIKLVEAGPKILPVLPDHLIERAMSSLEARGVEFLTGLPVTGVKGNQIELKDGQTIEANTLVWTGGVAALPIVGESGLEVDRGKATVNEYLQSKSHNDVFVVGDSAVAFPPEGGRPYAPTAQNAWQMGELVGYNLYAAFEGKKLEEFSPVNSGTLASLGRKDAVATVGANNTSLKGLPATLMKEASNIRYLSHIKALFSLAY
18528	GCF_001578185.1	d__Bacteria;p__Bacillota;c__Bacilli;o__Bacillales_B;f__DSM-1321;g__Peribacillus;s__Peribacillus simplex_A	NZ_CP011008.1	GCF_001578185.1_genomic_NZ_CP011008.1_4284	partial=00	0.421	-1	4458873	4459124	83	4284	2	GCF_001578185.1_genomic_NZ_CP011008.1_4282	NDH-2			Other		NA	NA		#N/A	#N/A				MDELELELDLNEVAVVVVDVIPVVMIPVAVLPVDYFPVDLWPVDLLPVEVPPVEVLPVDELPDEAAFPFFPFIQTPPLIRLIL
18529	GCF_001578185.1	d__Bacteria;p__Bacillota;c__Bacilli;o__Bacillales_B;f__DSM-1321;g__Peribacillus;s__Peribacillus simplex_A	NZ_CP011008.1	GCF_001578185.1_genomic_NZ_CP011008.1_4285	partial=00	0.4	1	4459284	4460804	506	4285	3	GCF_001578185.1_genomic_NZ_CP011008.1_4282	NDH-2			cotH	bfd:NCTC4823_02410 cotH; spore coat protein H	K06330	spore coat protein H	0.663	CotH| CotH| SET_SpSet7-like| SET| SET	CotH kinase protein| Spore coat protein CotH [Cell wall/membrane/envelope biogenesis]| SET domain found in Schizossacharomyces pombe Set7 and similar proteins| SET domain-containing protein (function unknown) [General function prediction only]| SET domain	CotH kinase protein [PF08757.16]; SET domain [PF00856.33]			MSYHIPSYFLMIEEKNLEDLRADIWSDDPIPANLKVENDNYVIDIAYRGSYTRKFRKRSYWIDFIEPERFFGAHKIHLNAEYRDPSLIRNKLSLDFFQDLGVLSPHSQHINLFRNGTFKGVYLQLDSVDGFFLEKRGLPAGPIYYAVNNNANFSLKRDGKAKDSLTSGYKQAFGKPADDEYLIEFIKKINTTPLAKFPEVVSQHLDIHKYLRWLVGAVCTMNNDGFTHNYALYRNSKTKLFEIIPWDYDATWGRKVSGGIMEHTYVPIGGKKANHLIHLLLQVPEYSKFYKDLLVETLETTFTVKHMENKVLPLHQGIRPHILLDPYKKNKIDLFDKEPEFIFEFIRKRSDYLNKHLGSLDEKNATTQLIAKQNRKRGVASVSPICIKNTGKYGRGVYATRDIQKDELIEVSPVIISPKHEWKYLKKTALFHHCFYWGDDDETVIALGNGSLFNHSYTPNATFDNNLEDLTIDFYAHKDIKAGEEITINYNGEPDDKSPLWFDVIE
18530	GCF_001578185.1	d__Bacteria;p__Bacillota;c__Bacilli;o__Bacillales_B;f__DSM-1321;g__Peribacillus;s__Peribacillus simplex_A	NZ_CP011008.1	GCF_001578185.1_genomic_NZ_CP011008.1_4286	partial=00	0.412	-1	4460914	4462593	559	4286	4	GCF_001578185.1_genomic_NZ_CP011008.1_4282	NDH-2			RARS, argS	bsj:UP17_20785 arginine--tRNA ligase	K01887	arginyl-tRNA synthetase [EC:6.1.1.19]	0.944	ArgS| argS| argS| PLN02286| tRNA-synt_1d	Arginyl-tRNA synthetase [Translation, ribosomal structure and biogenesis]| arginyl-tRNA synthetase| arginyl-tRNA synthetase| arginine-tRNA ligase| tRNA synthetases class I (R)	tRNA synthetases class I (R) [PF00750.24]; DALR anticodon binding domain [PF05746.20]; Arginyl tRNA synthetase N terminal domain [PF03485.21]			MTMNKPIAALISTALNNEMPASEIEKLMEKPKLMELGDAAFPCFTLAKKLKKSPQVIASEIAEQLNSKLIQEVNVVGGYLNIFVNQQIVTENVLQTILSEKDKYGGKQPVQGNVVIDYSSPNIAKPFSMGHLRSTVIGNALANIAEKNGYNAVRINHLGDWGTQFGKLIVAYKLWGDKEAIEASPIQELLKIYVKFHEMAETDESLNEQARASFKSLEDGDEEALALWKWFRDASLKEFDTIYDLLGIRFDSYAGEAFYNDKMDVVVEELKEKGLLTLSEGAYVVQLEDMPPCLITKTDGATLYATRDLAAAMYRKQQYEAKKTFYVVGNEQSLHFKQLFNVIGKMGYDWSNDLQHVAFGMMLKDGKKMSTRKGKVVLLADVLAEAIETAKRNIEEKNQALEQKELVARQVGVGAVIFNDLKNNRMNDIDFSLEQMMNFEGETGPYVQYTFARISSLLEKGEFKEQAITFDALGEYAWSVIQLLEQYPVIVQKSFEQADPSQVAKFSLQLSRAFNKYYAHSKILVEDEWKQMKLSFAFSVAIVLKDALSLLGISAPNKM
18531	GCF_001578185.1	d__Bacteria;p__Bacillota;c__Bacilli;o__Bacillales_B;f__DSM-1321;g__Peribacillus;s__Peribacillus simplex_A	NZ_CP011008.1	GCF_001578185.1_genomic_NZ_CP011008.1_4287	partial=00	0.326	-1	4462785	4462922	45	4287	5	GCF_001578185.1_genomic_NZ_CP011008.1_4282	NDH-2			Other		NA	NA		#N/A	#N/A				MTGLDQKSCVDTFFKIVYDGLNHNIENSVIKRVVHFEMESELGMV
18532	GCF_001578185.1	d__Bacteria;p__Bacillota;c__Bacilli;o__Bacillales_B;f__DSM-1321;g__Peribacillus;s__Peribacillus simplex_A	NZ_CP011008.1	GCF_001578185.1_genomic_NZ_CP011008.1_1650	partial=00	0.428	1	1751557	1752906	449	1650	-5	GCF_001578185.1_genomic_NZ_CP011008.1_1655	NDH-2			celB, chbC	bsj:UP17_08285 PTS cellobiose transporter subunit IIC	K02761	cellobiose PTS system EIIC component	0.938	CelB| lacE| cello_pts_IIC| celD| PRK10297	Phosphotransferase system cellobiose-specific component IIC [Carbohydrate transport and metabolism]| PTS system, lactose/cellobiose family IIC component| phosphotransferase system, cellobiose specific, IIC component| PTS cellobiose transporter subunit IIC| PTS system N,N'-diacetylchitobiose-specific transporter subunit IIC	Phosphotransferase system, EIIC [PF02378.23]			MMTFIDKYIMPGAVKIGNNRHLLAIRDALIGMIAITMIGSFAVLFNNLGQVIKPYGRMMEAIFGPAWNTLGGDIWFGTFAFMTVFAVFGISYKLARSYGDDGFEAMLVSSACFFLLLPQIGNVTLTIDDKDVTGGAWGFVSVNYFNATALFTGIVVALIATEIFVRLSRVKYLVIKLPDGVPPAVARSFAKLVPGMATILAAGVFGLLFRKVTDGQVLNDWLSKVIVSPLQSAVDSLPFAILLVFLVHLLWMIGLHGPNILGGITTPLFESSGVKNIDLYAKGVKDMDQYGVLAGSFLDAFVYLGGSGATLGLIIAMIIAGRKRYKQMIALGGAPGVFQINEPILFGLPIVLNPMWFIPFVLGPVITTVISYIAVSSGMVFPIVAKIPWVTPPIVGGFLATGGHVSGAVLAAVNLVISTVIYLPFVYAQVKIDTKNKTELTKDSETLNV
18533	GCF_001578185.1	d__Bacteria;p__Bacillota;c__Bacilli;o__Bacillales_B;f__DSM-1321;g__Peribacillus;s__Peribacillus simplex_A	NZ_CP011008.1	GCF_001578185.1_genomic_NZ_CP011008.1_1651	partial=00	0.422	1	1752923	1753270	115	1651	-4	GCF_001578185.1_genomic_NZ_CP011008.1_1655	NDH-2			celC, chbA	bsj:UP17_08290 celC; PTS system cellobiose-specific transporter subunit IIA	K02759	cellobiose PTS system EIIA component [EC:2.7.1.196 2.7.1.205]	0.917	PTS_IIA| CelC| PTS_IIA_lac| EIIA-LAC| celC	PTS system, Lactose/Cellobiose specific IIA subunit| Phosphotransferase system cellobiose-specific component IIA [Carbohydrate transport and metabolism]| PTS_IIA, PTS system, lactose/cellobiose specific IIA subunit| phosphotransferase system enzyme II, lactose-specific, factor III| PTS cellobiose transporter subunit IIA	PTS system, Lactose/Cellobiose specific IIA subunit [PF02255.21]			MEKEELYQLSFQLILYSGNARSFAMEAMQEAKKKNFDSARLKIAEAEAELLQAHKYQTQLIHAEAGGDQFELPIILVHAQDHLMTAMTVKDLAIEMIDLREEFLHANVVKERTAE
18534	GCF_001578185.1	d__Bacteria;p__Bacillota;c__Bacilli;o__Bacillales_B;f__DSM-1321;g__Peribacillus;s__Peribacillus simplex_A	NZ_CP011008.1	GCF_001578185.1_genomic_NZ_CP011008.1_1652	partial=00	0.457	1	1753267	1754610	447	1652	-3	GCF_001578185.1_genomic_NZ_CP011008.1_1655	NDH-2			E3.2.1.86A, celF	bsj:UP17_08295 diacetylchitobiose-6-phosphate hydrolase	K01222	6-phospho-beta-glucosidase [EC:3.2.1.86]	0.965	GH4_P_beta_glucosidase| CelF| GH4_glycoside_hydrolases| GH4_GlvA_pagL_like| GH4_alpha_glucosidase_galactosidase	Glycoside Hydrolases Family 4| Alpha-galactosidase/6-phospho-beta-glucosidase, family 4 of glycosyl hydrolase [Carbohydrate transport and metabolism]| Glycoside Hydrases Family 4| Glycoside Hydrolases Family 4| Glycoside Hydrolases Family 4	Family 4 glycosyl hydrolase [PF02056.21]; Family 4 glycosyl hydrolase C-terminal domain [PF11975.13]	GH4		MSEGLKIVTIGGGSSYTPELIEGFIKYHEELPVSEIWLVDIEPGKEKLEIVGDLARRMIEKAGVNIDVHLTLDRKKALKGADYVTTQLRVGQLAARALDEKIPLKHGVIGQETNGPGGLFKAFRTIPVILDIAREMEELCPDAWLINFTNPAGMVTEAVLRYSNISKIIGLCNVPIGMERGVADLMDVEPSRVRIDFAGLNHMVYGLDVFVDGESVKDQIINLITDPAKAVTMKNIHAMGWEPEFLRALNLFPCPYHNYYYKTGDVLAQELKDAEKGETRAEVVQRLEAGLFELYKDKGLDIKPPQLEERGGAYYSDAAVRLICSMHTDKRDIQAVNTINHGAIEGIPYGSAIETSCVITKDGPKPINVGELPVAVRGLIQQIKSFERVAIEAAVSGDYDTALLAMTINPLVPSDRVAKLILDEMLEAHKDYLLQFFGKKELQDNLS
18535	GCF_001578185.1	d__Bacteria;p__Bacillota;c__Bacilli;o__Bacillales_B;f__DSM-1321;g__Peribacillus;s__Peribacillus simplex_A	NZ_CP011008.1	GCF_001578185.1_genomic_NZ_CP011008.1_1653	partial=00	0.406	1	1754607	1755338	243	1653	-2	GCF_001578185.1_genomic_NZ_CP011008.1_1655	NDH-2			chbG	bsj:UP17_08300 hypothetical protein	K03478	chitin disaccharide deacetylase [EC:3.5.1.105]	0.968	YdjC_EF3048_like| PRK02134| ChbG| YdjC| YdjC	Enterococcus faecalis EF3048 and similar proteins| chitin disaccharide deacetylase| Chitooligosaccharide deacetylase ChbG, YdjC/CelG family [Carbohydrate transport and metabolism]| YdjC-like protein| Escherichia coli YdjC-like family of proteins	YdjC-like protein [PF04794.17]			MIEVLVNADDFGLTKAVNYGILDSHKYGIVNSATIMMNAKATEHAIELAKKTPSLKVGIHLVLTWGKPLLNDVPSLVDESGFFKKQGVVYENPTRISLSELEREWSAQIERFLEFGLFPTHFDSHHHVHGITEFLPVIQNLSDKYGLPVRNAGMHLAEIQTVTDVFLDDFYGEMVVEDYFQNLKGRVIDGASVEIMTHPAYMDEELMKVSSYNDKRLKETRILTNAKLPEGFSLRFSINQVKI
18536	GCF_001578185.1	d__Bacteria;p__Bacillota;c__Bacilli;o__Bacillales_B;f__DSM-1321;g__Peribacillus;s__Peribacillus simplex_A	NZ_CP011008.1	GCF_001578185.1_genomic_NZ_CP011008.1_1654	partial=00	0.45	-1	1755430	1756611	393	1654	-1	GCF_001578185.1_genomic_NZ_CP011008.1_1655	NDH-2			ndh	bsj:UP17_20775 pyridine nucleotide-disulfide oxidoreductase	K03885	NADH:ubiquinone reductase (H+-translocating) [EC:7.1.1.2]	0.944	Ndh| FadH2| NirB| PTZ00318| Pyr_redox_2	NADH dehydrogenase, FAD-containing subunit [Energy production and conversion]| NADPH-dependent 2,4-dienoyl-CoA reductase, sulfur reductase, or a related oxidoreductase [Lipid transport and metabolism]| NAD(P)H-nitrite reductase, large subunit [Energy production and conversion]| NADH dehydrogenase-like protein| Pyridine nucleotide-disulphide oxidoreductase	Pyridine nucleotide-disulphide oxidoreductase [PF07992.19]			MSKQIVILGAGYAGLLSALSVREYYNKDEVQVTVVNQFPTHQIITELHRLAGGSISEQAVSIPLEKLFKGKDIDLTISKVESFSVDKKEVKLANGSTLSYDALVVALGSQTGFFGIPGLEENSMVLKSVNDANKIYKHIEDRIREYAQTNNEADATIVIGGGGLTGVELIGEIVDHFPKIAKKFGVDFKDLKIKLVEAGPKILPVLPDHLIERAMSSLEARGVEFLTGLPVTGVKGNQIELKDGQTIEANTLVWTGGVAALPIVGESGLEVDRGKATVNEYLQSKSHNDVFVVGDSAVAFPPEGGRPYAPTAQNAWQMGELVGYNLYAAFEGKKLEEFSPVNSGTLASLGRKDAVATVGANNTSLKGLPATLMKEASNIRYLSHIKALFSLAY
18537	GCF_001578185.1	d__Bacteria;p__Bacillota;c__Bacilli;o__Bacillales_B;f__DSM-1321;g__Peribacillus;s__Peribacillus simplex_A	NZ_CP011008.1	GCF_001578185.1_genomic_NZ_CP011008.1_1655	partial=00	0.404	-1	1756651	1757088	145	1655	0	GCF_001578185.1_genomic_NZ_CP011008.1_1655	NDH-2			DUF1641	bsj:UP17_08310 hypothetical protein	NA	NA	0.893	YjgD| DUF1641	Uncharacterized conserved protein YjgD, DUF1641 family [Function unknown]| Protein of unknown function (DUF1641)	Protein of unknown function (DUF1641) [PF07849.16]			MVDVATKPEHETLNISANQEQLDILDQLLKPEVQESLNTLVEQLPKLTELVNILTKSYDFAQSVATDDVLKNDTVSAISEIATPVVGSVKGLAANAIEAKDRAEANTDVIGLFGLLRMMKDPQAQKLFRFAQAFLEVSSERKNQK
18538	GCF_001578185.1	d__Bacteria;p__Bacillota;c__Bacilli;o__Bacillales_B;f__DSM-1321;g__Peribacillus;s__Peribacillus simplex_A	NZ_CP011008.1	GCF_001578185.1_genomic_NZ_CP011008.1_1656	partial=00	0.324	1	1757467	1757673	68	1656	1	GCF_001578185.1_genomic_NZ_CP011008.1_1655	NDH-2			Other	ppsr:I6J18_09160 hypothetical protein	NA	NA	0.595	#N/A	#N/A				MVERRMLKIRGENIEISSRYSEKYSKWNCTAKLPNSSIIAYCRDKNKLRAETVSMSRLLITYDDYKIV
18540	GCF_001578185.1	d__Bacteria;p__Bacillota;c__Bacilli;o__Bacillales_B;f__DSM-1321;g__Peribacillus;s__Peribacillus simplex_A	NZ_CP011008.1	GCF_001578185.1_genomic_NZ_CP011008.1_1658	partial=00	0.382	1	1758269	1759174	301	1658	3	GCF_001578185.1_genomic_NZ_CP011008.1_1655	NDH-2			K07497	bsj:UP17_08320 transposase	K07497	putative transposase	0.975	transpos_IS3| Tra5| PHA02517| rve| rve_3	IS3 family transposase| Transposase InsO and inactivated derivatives [Mobilome: prophages, transposons]| putative transposase OrfB| Integrase core domain| Integrase core domain	Integrase core domain [PF13683.11]; Integrase core domain [PF13333.11]; Integrase core domain [PF00665.31]; HTH-like domain [PF13276.11]			MTTSEKFTLIEQIIRQYNLTNMVRYFCEMAEVSRSGYYAWIHAERIRLTHEKKDSQDYELIKEVFEAKKKKAGALTIKMILENKYFVTMNHKKIRRLMHKFNLKAIIRQAKPYKKLAKATHEHKAVPNHLNRNFNQGEPRKILLTDITYVYYGSGQPAYLSCVKDAVTREIIAFHLSRSLKMGIVYHTLEKLSDSLNDLIHPEAIIHSDQGVHYTHPEFQRRVKELGLKQSMSRKGNCWDNAPMESFFGHFKDEVDYLECQTFDELHQLIEEYMEDYNTNRYQWSLNRMTPAQYGSQLLAA
18541	GCF_001578185.1	d__Bacteria;p__Bacillota;c__Bacilli;o__Bacillales_B;f__DSM-1321;g__Peribacillus;s__Peribacillus simplex_A	NZ_CP011008.1	GCF_001578185.1_genomic_NZ_CP011008.1_1659	partial=00	0.366	1	1759999	1760454	151	1659	4	GCF_001578185.1_genomic_NZ_CP011008.1_1655	NDH-2			Other	bsj:UP17_08325 hypothetical protein	NA	NA	1	SMI1_KNR4| SMI1_KNR4| SUKH_6| SMI1	SMI1 / KNR4 family (SUKH-1)| SMI1 / KNR4 family| SMI1-KNR4 cell-wall| Cell wall assembly regulator SMI1 (Killer toxin-resistance protein 4) [Cell wall/membrane/envelope biogenesis]	SMI1 / KNR4 family (SUKH-1) [PF09346.15]; SMI1-KNR4 cell-wall [PF14568.11]			MVNITGYGKATQKAVNNFEEFVGFEIPADYKQFLLKHNGGITAVQNSKFYVDALDTLVCLNVLYGLDLQDKELDLQKWHEENREDLHKNCIIIGNDTCAGKILLINNEEEKGVYFWDQGWYSDPSGQDENIYKVAESFQSFIEGLKIPEEI
18576	GCF_001542915.1	d__Bacteria;p__Bacillota;c__Bacilli;o__Bacillales_B;f__DSM-1321;g__Peribacillus;s__Peribacillus simplex_B	NZ_LNNH01000027.1	GCF_001542915.1_genomic_NZ_LNNH01000027.1_155	partial=00	0.442	1	152290	153639	449	155	-5	GCF_001542915.1_genomic_NZ_LNNH01000027.1_160	NDH-2			celB, chbC	bmur:ABE28_008675 PTS cellobiose transporter subunit IIC	K02761	cellobiose PTS system EIIC component	0.935	CelB| lacE| cello_pts_IIC| celD| PRK10297	Phosphotransferase system cellobiose-specific component IIC [Carbohydrate transport and metabolism]| PTS system, lactose/cellobiose family IIC component| phosphotransferase system, cellobiose specific, IIC component| PTS cellobiose transporter subunit IIC| PTS system N,N'-diacetylchitobiose-specific transporter subunit IIC	Phosphotransferase system, EIIC [PF02378.23]			MMTFIDKYIMPGAVKVGNNRHLLAIRDALIGMIAITMIGSFAVLFNNLGQVIKPYGRMMEAIFGPAWNTLGGDIWFGTFAFMTVFAVFGISYKLARSYGDDGFEAMLVSAACFFLLLPQIGNVTLTIDDKAVTGGAWGFVSVNYFNATALFTGIVVALIATEIFVRLSRVKYLVIKLPDGVPPAVARSFAKLIPGMATIFAAGLFGLLFRKATDGQVLNDWLSKVIVSPLQSAVDSLPFAILLVFLVHLLWMIGLHGPNILGGITTPLFESSGVKNIDLYAKGVKDMDQYGVLAGSFLDAFVYLGGSGATLGLIIAMIIAGRKRYKQMIALGGAPGVFQINEPILFGLPIVLNPMWFIPFVLGPVITTVISYLAVSSGLVFPIVAKIPWVTPPIVGGFLATGGHVSGAVLAAVNLVISTAIYLPFVYAQVKIDSKNKTELTKDSETLSV
18577	GCF_001542915.1	d__Bacteria;p__Bacillota;c__Bacilli;o__Bacillales_B;f__DSM-1321;g__Peribacillus;s__Peribacillus simplex_B	NZ_LNNH01000027.1	GCF_001542915.1_genomic_NZ_LNNH01000027.1_156	partial=00	0.434	1	153656	154003	115	156	-4	GCF_001542915.1_genomic_NZ_LNNH01000027.1_160	NDH-2			celC, chbA	bmur:ABE28_008680 celC; PTS cellobiose transporter subunit IIA	K02759	cellobiose PTS system EIIA component [EC:2.7.1.196 2.7.1.205]	0.883	PTS_IIA| CelC| PTS_IIA_lac| EIIA-LAC| celC	PTS system, Lactose/Cellobiose specific IIA subunit| Phosphotransferase system cellobiose-specific component IIA [Carbohydrate transport and metabolism]| PTS_IIA, PTS system, lactose/cellobiose specific IIA subunit| phosphotransferase system enzyme II, lactose-specific, factor III| PTS cellobiose transporter subunit IIA	PTS system, Lactose/Cellobiose specific IIA subunit [PF02255.21]			MEKEELYQLSFQLILYSGNARSFAMEAMQEAKKRNFESARSKIAESESELLQAHKYQTQLIHAEAGGDHFELPILLVHAQDHLMTAMTLKDLAIEMIDIREEFIHAAAMKEGTAE
18578	GCF_001542915.1	d__Bacteria;p__Bacillota;c__Bacilli;o__Bacillales_B;f__DSM-1321;g__Peribacillus;s__Peribacillus simplex_B	NZ_LNNH01000027.1	GCF_001542915.1_genomic_NZ_LNNH01000027.1_157	partial=00	0.475	1	154000	155343	447	157	-3	GCF_001542915.1_genomic_NZ_LNNH01000027.1_160	NDH-2			E3.2.1.86A, celF	bmur:ABE28_008685 6-phospho-beta-glucosidase	K01222	6-phospho-beta-glucosidase [EC:3.2.1.86]	0.941	GH4_P_beta_glucosidase| CelF| GH4_glycoside_hydrolases| GH4_GlvA_pagL_like| Glyco_hydro_4	Glycoside Hydrolases Family 4| Alpha-galactosidase/6-phospho-beta-glucosidase, family 4 of glycosyl hydrolase [Carbohydrate transport and metabolism]| Glycoside Hydrases Family 4| Glycoside Hydrolases Family 4| Family 4 glycosyl hydrolase	Family 4 glycosyl hydrolase [PF02056.21]; Family 4 glycosyl hydrolase C-terminal domain [PF11975.13]	GH4		MSKGLKIVTIGGGSSYTPELIEGFIKYHGELPVSEIWLVDIEAGKEKLEIVGDLARRMIEKAGVNIEVHLTLDRKKALKNADYVTTQLRVGQLAARALDEKIPLKHGVIGQETNGPGGLFKAFRTIPVILDIAREMEEVCPDAWLINFTNPAGMVTEAVLRHSNITKIIGLCNVPIGMERGVADLMGVEPSRVRIDFAGLNHMVYGLDVFVDGESVKDQIINLITDPAKAVTMKNIHAMGWEPGFLKALNLFPCPYHNYYYKTGDVLAQELKDAENGETRAEVVQRLEAGLFELYKDKDLAIKPPQLEERGGAYYSDAAVRLICSMHTDKCDIQAVNTVNHGSIEGIPYESAIETSCVITKDGPKPINVGKLPVAVRGLIQQIKSFERVAIEAAVTGDYDTALLALTINPLVPSDRVAKLILDEMLEAHKDYLPQFFKKKELQDNLS
18579	GCF_001542915.1	d__Bacteria;p__Bacillota;c__Bacilli;o__Bacillales_B;f__DSM-1321;g__Peribacillus;s__Peribacillus simplex_B	NZ_LNNH01000027.1	GCF_001542915.1_genomic_NZ_LNNH01000027.1_158	partial=00	0.429	1	155340	156071	243	158	-2	GCF_001542915.1_genomic_NZ_LNNH01000027.1_160	NDH-2			chbG	bmur:ABE28_008690 hypothetical protein	K03478	chitin disaccharide deacetylase [EC:3.5.1.105]	0.903	YdjC_EF3048_like| PRK02134| ChbG| YdjC_like| YdjC	Enterococcus faecalis EF3048 and similar proteins| chitin disaccharide deacetylase| Chitooligosaccharide deacetylase ChbG, YdjC/CelG family [Carbohydrate transport and metabolism]| YdjC-family proteins| Escherichia coli YdjC-like family of proteins	YdjC-like protein [PF04794.17]			MIEVLINADDFGLTKAVNYGILDSHKYGIVNSTTIMMNANATEHAIEIAKKTPSLKVGIHLVLTWGKPLLSDVPSLVDEDGYFKKQGVVYANPDDISLAELEREWSAQIERFLEFGLFPTHFDSHHHVHGIKAFLPVIQRLSEKYRLPVRNAGEHFSGMQTVTDLFFDDFYGDMVAEDYFQNLKGRVNDGASVEIMTHPAYLDEELFTVSSYNDKRLRETSILTKAKLPEGYSLRFSINQVKI
18580	GCF_001542915.1	d__Bacteria;p__Bacillota;c__Bacilli;o__Bacillales_B;f__DSM-1321;g__Peribacillus;s__Peribacillus simplex_B	NZ_LNNH01000027.1	GCF_001542915.1_genomic_NZ_LNNH01000027.1_159	partial=00	0.5	-1	156143	157435	430	159	-1	GCF_001542915.1_genomic_NZ_LNNH01000027.1_160	NDH-2			ndh	bmur:ABE28_008695 pyridine nucleotide-disulfide oxidoreductase	K03885	NADH:ubiquinone reductase (H+-translocating) [EC:7.1.1.2]	0.833	Ndh| NirB| FadH2| PTZ00318| Pyr_redox_2	NADH dehydrogenase, FAD-containing subunit [Energy production and conversion]| NAD(P)H-nitrite reductase, large subunit [Energy production and conversion]| NADPH-dependent 2,4-dienoyl-CoA reductase, sulfur reductase, or a related oxidoreductase [Lipid transport and metabolism]| NADH dehydrogenase-like protein| Pyridine nucleotide-disulphide oxidoreductase	Pyridine nucleotide-disulphide oxidoreductase [PF07992.19]			MSKQIVILGAGYAGLLSALSVREYYKKDQVQVTVVNQFPTHQIITELHRLAGGSISEQAVSIPLEKLFKGKDIDLAIAKVESFSVDKKEVKLSNGSTLSYDALVVALGSQTGFFGIPGLEENSMVLKSVKDANQIYKHIEDRIREYAQTKNEADATIVIGGGGLTGVELIGEIVDHFPKIAKKFGVDFKDLKVKLVEAGPKILPVLPDPLIDRAMSSLEARXXXXKDLKVKLVEAGPKILPVLPDPLIDRAMSSLEARGVEFLTGLPVTGVKGNQIELKDGQTITANTLVWTGGVAALPIVGESGLEVDRGKAAVNEYLQSTSHKDVFVVGDSALAFPPEGGRPYAPTAQNAWQMGELVGYNLYAAFEGKKLEVFAPVNSGTLASLGRKDAVATVGANNTSLKGLPATLMKEASNIRYLSHIKALYSLAY
18581	GCF_001542915.1	d__Bacteria;p__Bacillota;c__Bacilli;o__Bacillales_B;f__DSM-1321;g__Peribacillus;s__Peribacillus simplex_B	NZ_LNNH01000027.1	GCF_001542915.1_genomic_NZ_LNNH01000027.1_160	partial=00	0.435	-1	157474	157896	140	160	0	GCF_001542915.1_genomic_NZ_LNNH01000027.1_160	NDH-2			DUF1641	bmur:ABE28_019890 hypothetical protein	NA	NA	0.863	YjgD| DUF1641	Uncharacterized conserved protein YjgD, DUF1641 family [Function unknown]| Protein of unknown function (DUF1641)	Protein of unknown function (DUF1641) [PF07849.16]			MSETITQSQSEQLNARQDVLDQLLKPEVQESLNTLVDQLPKLTELVNILTKSYDFAQSVATDDVLKNDTVSAISEIATPVVDSVKGLAATAIEAKDRAEANHDVIGLFGLLRMMKDPEAQKLFRFAQAFLEVSSERKNQK
18582	GCF_001542915.1	d__Bacteria;p__Bacillota;c__Bacilli;o__Bacillales_B;f__DSM-1321;g__Peribacillus;s__Peribacillus simplex_B	NZ_LNNH01000027.1	GCF_001542915.1_genomic_NZ_LNNH01000027.1_161	partial=00	0.427	1	158216	158386	56	161	1	GCF_001542915.1_genomic_NZ_LNNH01000027.1_160	NDH-2			Other		NA	NA		#N/A	#N/A				MTDSNSKHTEENDDKKQNKLVGSMEYTKAQVMEGMNGISDVYLKNLEEGMGENTEE
18583	GCF_001542915.1	d__Bacteria;p__Bacillota;c__Bacilli;o__Bacillales_B;f__DSM-1321;g__Peribacillus;s__Peribacillus simplex_B	NZ_LNNH01000027.1	GCF_001542915.1_genomic_NZ_LNNH01000027.1_162	partial=00	0.446	-1	158478	159062	194	162	2	GCF_001542915.1_genomic_NZ_LNNH01000027.1_160	NDH-2			thiJ	bmur:ABE28_019885 dimethyladenosine transferase	K03152	protein deglycase [EC:3.5.1.124]	0.926	GATase1_DJ-1| YajL| DJ-1_PfpI| not_thiJ| GATase1_PfpI_like	Type 1 glutamine amidotransferase (GATase1)-like domain found in Human DJ-1| Protein/nucleotide deglycase, PfpI/YajL/DJ-1 family (repair of methylglyoxal-glycated proteins and nucleic acids) [Defense mechanisms]| DJ-1/PfpI family| DJ-1 family protein| A type 1 glutamine amidotransferase (GATase1)-like domain found in PfpI from Pyrococcus furiosus	DJ-1/PfpI family [PF01965.29]; ThiJ/PfpI family-like [PF17124.10]		C56	MKKVLLLLSNGFEAVEASVFTDVLGWNKLEGDGSTDLVTVGLHEQLSCTWNFIVKPELTIDQVNLDDFDALAIPGGFEEAGFYDDAYDPKFLDVITDFHDKKKIIASICVGALPLGKSGILKGRKATTYNHPTSIRQEQLKEFGALVVNEPIVVTDNIITSYNPSTAFGVAFTLLEMLTTKENCHHVKELMGFH
18585	GCF_001542915.1	d__Bacteria;p__Bacillota;c__Bacilli;o__Bacillales_B;f__DSM-1321;g__Peribacillus;s__Peribacillus simplex_B	NZ_LNNH01000027.1	GCF_001542915.1_genomic_NZ_LNNH01000027.1_164	partial=00	0.435	1	159743	160570	275	164	4	GCF_001542915.1_genomic_NZ_LNNH01000027.1_160	NDH-2			rsbR	bmur:ABE28_019875 anti-anti-sigma factor	K17763	rsbT co-antagonist protein RsbR	0.832	STAS_RsbR_RsbS_like| SpoIIAA| STAS| STAS	Sulphate Transporter and Anti-Sigma factor antagonist domain of the "stressosome" complex proteins RsbS and RsbR, regulators of the bacterial stress activated alternative sigma factor sigma-B by phosphorylation| Anti-anti-sigma regulatory factor (antagonist of anti-sigma factor) [Signal transduction mechanisms]| STAS domain| Sulphate Transporter and Anti-Sigma factor antagonist domain found in the C-terminal region of sulphate transporters as well as in bacterial and archaeal proteins involved in the regulation of sigma factors				MSFVYEEEEIMEFLLQNKNDFEDYLLSEAVNVREKIEEILLVGNVDLLNNAHKLIRYIVEQNEADLIIFAEQEGETWATHSLTLSFKLEWIQAIRRTLWTFFYKYEHTKDLVSDSYTFFELEKEVNEKVDVFLKSFFVSYSDYKDKLILAQQNLVKNLSVPIIPVTPTTCVLPLIGTIDDSRIGIIEEKVLMEISNLRLQTLILDLSGISEMDVEIMNRLLNILDGTAMMGCKTVVTGLRPGVVIKMVRAGVDFEDKAETKLTLQQALKDHLIVS
18586	GCF_001542915.1	d__Bacteria;p__Bacillota;c__Bacilli;o__Bacillales_B;f__DSM-1321;g__Peribacillus;s__Peribacillus simplex_B	NZ_LNNH01000027.1	GCF_001542915.1_genomic_NZ_LNNH01000027.1_165	partial=00	0.462	-1	160631	161158	175	165	5	GCF_001542915.1_genomic_NZ_LNNH01000027.1_160	NDH-2			rimJ	bmur:ABE28_019870 GNAT family N-acetyltransferase	K03790	[ribosomal protein S5]-alanine N-acetyltransferase [EC:2.3.1.267]	0.884	RimL| Acetyltransf_3| Acetyltransf_1| MnaT| PRK10151	Protein N-acetyltransferase, RimJ/RimL family [Translation, ribosomal structure and biogenesis, Posttranslational modification, protein turnover, chaperones]| Acetyltransferase (GNAT) domain| Acetyltransferase (GNAT) family| L-amino acid N-acyltransferase MnaT [Amino acid transport and metabolism]| 50S ribosomal protein L7/L12-serine acetyltransferase	Acetyltransferase (GNAT) domain [PF13302.12]			MFPVLNTQRLRLREIHEGDAEALFRFLSNDEVTRFYGQDSLLNVQEAKDIVAAFAKGYLENRCIRWGIERNDTNELIGTIGFHAYSPQYRRTEIGYEIDPAHWRMGFASEALKEIIAYGFNNLALTRIGAVVFLENQPSCELLVKHGFIQEGILRSYIYQYGIPHDTYVFSLLKS
18587	GCF_001542915.1	d__Bacteria;p__Bacillota;c__Bacilli;o__Bacillales_B;f__DSM-1321;g__Peribacillus;s__Peribacillus simplex_B	NZ_LNNH01000021.1	GCF_001542915.1_genomic_NZ_LNNH01000021.1_11	partial=00	0.42	-1	10194	10424	76	11	-5	GCF_001542915.1_genomic_NZ_LNNH01000021.1_16	NDH-2			Other		NA	NA		#N/A	#N/A				MEEFSRDHAPLKRKAGILPWHFLNSRKEIREFPDGGKFRLMLHKHSHHKSEIECNRGVKGPRWRGECIGTTDPYEK
18588	GCF_001542915.1	d__Bacteria;p__Bacillota;c__Bacilli;o__Bacillales_B;f__DSM-1321;g__Peribacillus;s__Peribacillus simplex_B	NZ_LNNH01000021.1	GCF_001542915.1_genomic_NZ_LNNH01000021.1_12	partial=00	0.368	-1	10634	10867	77	12	-4	GCF_001542915.1_genomic_NZ_LNNH01000021.1_16	NDH-2			hfq	bsj:UP17_08360 RNA-binding protein Hfq	K03666	host factor-I protein	0.963	hfq| Hfq| Hfq| Hfq| Hfq	RNA-binding protein Hfq| sRNA-binding regulator protein Hfq [Signal transduction mechanisms]| Hfq protein| bacterial Hfq-like| RNA chaperone Hfq	Hfq protein [PF17209.8]			MKQSVNIQDQFLNQLRKDGTYVTVFLLNGFQIRGQVKGFDNFTVLFESEGKQQLVYKHAISTFAPQRNVQIDYEVKE
18589	GCF_001542915.1	d__Bacteria;p__Bacillota;c__Bacilli;o__Bacillales_B;f__DSM-1321;g__Peribacillus;s__Peribacillus simplex_B	NZ_LNNH01000021.1	GCF_001542915.1_genomic_NZ_LNNH01000021.1_13	partial=00	0.415	-1	10871	11854	327	13	-3	GCF_001542915.1_genomic_NZ_LNNH01000021.1_16	NDH-2			miaA, TRIT1	bmur:ABE28_008720 tRNA (adenosine(37)-N6)-dimethylallyltransferase MiaA	K00791	tRNA dimethylallyltransferase [EC:2.5.1.75]	0.934	MiaA| IPPT| miaA| PLN02748| PLN02840	tRNA A37 N6-isopentenylltransferase MiaA [Translation, ribosomal structure and biogenesis]| IPP transferase| tRNA dimethylallyltransferase| tRNA dimethylallyltransferase| tRNA dimethylallyltransferase	IPP transferase [PF01715.22]; Isopentenyl transferase [PF01745.21]			MKQQKGKLLVIIGPTAVGKTKMSIEMAKLFNGEIISGDSMQVYKGMDIGTAKIKMEEMEGVPHYLLDIKEPDEPFSAAEFQERANACIEDIHGRGKLPIIVGGTGLYIQSVIYDYQFSEAPSDLEYREGLEKQIRESGIDPVFDQLRKVDPESAKRIHPNNVRRVIRALEIFHCTGKTMSEQLDDQPTELKYETCIIGLTMEREKLYQRIDQRVDGMVDEGLIHEVQSFYDQGLKDCQSIQAIGYKEIYDYFDGRASVDEAVETLKQNSRRYAKRQLTWFRNKMDVIWFNMTDLEGFPKKIHEISGFIAGKLFNEGEYINLERKEED
18590	GCF_001542915.1	d__Bacteria;p__Bacillota;c__Bacilli;o__Bacillales_B;f__DSM-1321;g__Peribacillus;s__Peribacillus simplex_B	NZ_LNNH01000021.1	GCF_001542915.1_genomic_NZ_LNNH01000021.1_14	partial=00	0.399	-1	12134	13456	440	14	-2	GCF_001542915.1_genomic_NZ_LNNH01000021.1_16	NDH-2			citA	bmur:ABE28_008715 histidine kinase	NA	NA	0.893	CitA| PRK11086| BaeS| HATPase_c| HATPase_AgrC-ComD-like	Sensor histidine kinase DipB regulating citrate/malate metabolism [Signal transduction mechanisms]| sensory histidine kinase DcuS| Signal transduction histidine kinase [Signal transduction mechanisms]| Histidine kinase-like ATPases| Histidine kinase-like ATPase domain of two-component sensor histidine kinases similar to Staphylococcus aureus AgrC and Streptococcus pneumoniae ComD which are involved in quorum sensing	GHKL domain [PF14501.11]; Sensor_kinase_SpoOB-type, alpha-helical domain [PF14689.11]; Histidine kinase-, DNA gyrase B-, and HSP90-like ATPase [PF02518.31]			MKNKKLRAFFYLTILLLIAFILLNMFSTYLSIKNSVQKSVANQNLVAARSIADSMDVEAYERFLDNQVKSREYKDIKAYLEDAREKIGALYVYTIMVDNPKVSKAMITGFSKDHKGDFPIGGVCTVPPKQVRQAYQGKSFITGILDDPEYGDYLTVGVPIKNKAGSIIGFLGIDVSAENINSINGKVLRSSIAILVYNGGFVIMLLVTFFVVQKWYQKELTREVGDTEDTYQSEFQSLIASVRSLRHDFSNHIQVIHGLLKLKENDKALDYLTGLSKEVHSLESMKLDVSHPGLSVLLETKKLSAQNYNIDIKIDVSPNSFNRVKTIDLIKLLSNVIDNAIEATVELPENERRMNIACIADEEKYTFRITNTGPMIAPFDQENIFISGFSTKKPQKGKVRGQGLFIVKDLVNRYDGEILVQSNEKETSVLMMIPVNGRPI
18591	GCF_001542915.1	d__Bacteria;p__Bacillota;c__Bacilli;o__Bacillales_B;f__DSM-1321;g__Peribacillus;s__Peribacillus simplex_B	NZ_LNNH01000021.1	GCF_001542915.1_genomic_NZ_LNNH01000021.1_15	partial=00	0.377	-1	14120	14575	151	15	-1	GCF_001542915.1_genomic_NZ_LNNH01000021.1_16	NDH-2			Other	bmur:ABE28_008710 hypothetical protein	NA	NA	0.948	SMI1_KNR4| SMI1_KNR4| SUKH_6	SMI1 / KNR4 family (SUKH-1)| SMI1 / KNR4 family| SMI1-KNR4 cell-wall	SMI1 / KNR4 family (SUKH-1) [PF09346.15]; SMI1-KNR4 cell-wall [PF14568.11]			MVNITGYGKATQEAVDGFQEFVGFEIPADYKQFLLKYNGGISEVQNSKFYVDTLDTLVCLNVLYGLDLEDKGLDLRKWHEENKDDLHKNCIIIGNDTCAGKILLINNEEEKGIYFWDQGWYSDPSSQDENIYKIAESFQSFIEGLKIPEEI
18592	GCF_001542915.1	d__Bacteria;p__Bacillota;c__Bacilli;o__Bacillales_B;f__DSM-1321;g__Peribacillus;s__Peribacillus simplex_B	NZ_LNNH01000021.1	GCF_001542915.1_genomic_NZ_LNNH01000021.1_16	partial=00	0.426	1	15274	15717	147	16	0	GCF_001542915.1_genomic_NZ_LNNH01000021.1_16	NDH-2			DUF1641	bmur:ABE28_008700 hypothetical protein	NA	NA	0.83	YjgD| DUF1641	Uncharacterized conserved protein YjgD, DUF1641 family [Function unknown]| Protein of unknown function (DUF1641)	Protein of unknown function (DUF1641) [PF07849.16]			MVDVMSKSIPEHDALSISANQEKLDILDQLLKPEVQASLNTLVDQLPKLTELVNILTKSYDFAQSVATDDVLKNDTVSAISEIATPVVGSVKGLAATAIEAKDRAEANHDVIGLFGLLKMMKDPEAQKLFRFAQAFLEVSSERKNQK
18593	GCF_001542915.1	d__Bacteria;p__Bacillota;c__Bacilli;o__Bacillales_B;f__DSM-1321;g__Peribacillus;s__Peribacillus simplex_B	NZ_LNNH01000021.1	GCF_001542915.1_genomic_NZ_LNNH01000021.1_17	partial=01	0.47	1	15757	15939	60	17	1	GCF_001542915.1_genomic_NZ_LNNH01000021.1_16	NDH-2			ndh	bsj:UP17_20775 pyridine nucleotide-disulfide oxidoreductase	K03885	NADH:ubiquinone reductase (H+-translocating) [EC:7.1.1.2]	0.939	Ndh| PRK07208| Trp_halogenase	NADH dehydrogenase, FAD-containing subunit [Energy production and conversion]| hypothetical protein| Tryptophan halogenase				MSKQIVILGAGYAGLLSALSVREYYNKDEVQVTVVNQFPTHQIITELHRLAGGSISEQAVS
18617	GCF_030123325.1	d__Bacteria;p__Bacillota;c__Bacilli;o__Bacillales_B;f__DSM-1321;g__Peribacillus;s__Peribacillus simplex_D	NZ_CP126106.1	GCF_030123325.1_genomic_NZ_CP126106.1_4511	partial=00	0.415	1	4759867	4760451	194	4511	-4	GCF_030123325.1_genomic_NZ_CP126106.1_4515	NDH-2			thiJ	bsj:UP17_20750 dimethyladenosine transferase	K03152	protein deglycase [EC:3.5.1.124]	0.946	GATase1_DJ-1| YajL| DJ-1_PfpI| not_thiJ| GATase1_PfpI_like	Type 1 glutamine amidotransferase (GATase1)-like domain found in Human DJ-1| Protein/nucleotide deglycase, PfpI/YajL/DJ-1 family (repair of methylglyoxal-glycated proteins and nucleic acids) [Defense mechanisms]| DJ-1/PfpI family| DJ-1 family protein| A type 1 glutamine amidotransferase (GATase1)-like domain found in PfpI from Pyrococcus furiosus			C56	MKKVLMLLSNGFEAVEASVFTDVLGWNKLEGDGTTDLVTVGLHQQLKCTWNFIVQPELILDQVNLDDFDALAIPGGFEEAGFYEDAYDQRFLDVIKHFHDKNKIIATICVGSLPLGKSGILNGRKATTYNHPTSKRQGQLKDFGAIVVNEPIVITDNIITSYNPSTAFDVAFTLLEMLTSRDNCKHVKELMGFH
18618	GCF_030123325.1	d__Bacteria;p__Bacillota;c__Bacilli;o__Bacillales_B;f__DSM-1321;g__Peribacillus;s__Peribacillus simplex_D	NZ_CP126106.1	GCF_030123325.1_genomic_NZ_CP126106.1_4512	partial=00	0.49	-1	4760603	4762585	660	4512	-3	GCF_030123325.1_genomic_NZ_CP126106.1_4515	NDH-2			hyuB	bsj:UP17_20760 N-methylhydantoinase	K01474	N-methylhydantoinase B [EC:3.5.2.14]	0.961	HyuB| Hydantoinase_B| PLN02666	N-methylhydantoinase B/oxoprolinase/acetone carboxylase, alpha subunit [Amino acid transport and metabolism, Secondary metabolites biosynthesis, transport and catabolism]| Hydantoinase B/oxoprolinase| 5-oxoprolinase				MSNKQLMDQSGVGTGLDPVTFEVIKNGFVNLVDQMAEQILRTCYSFVIYNRDFSCALCDAEGNTVMQGTQDISVHVGTLHLTAKAVLEDFEGDIHPGDVFLVNDPYRGGTHFNDTRVLLPVFHENKLIAFMQTNGHWADMGGSTPGSFDINAKEHFGEGVRIPPLRIYSKGTFLKDVVNVLVSNMRVPEERVGDLRAQVEAAKVGERQLFSIIEKYGIDTTLSAFAEVQNYVERLARAKVAALPNGTWETVDYIDMDPEAGDGLIPIRVKMTITDDEIHYDLSGSHSYIGCFLNAGFGASLSAAYSGTKTFFPEIPLNSGFYRVVKIELPENSVVNAPAPIAVTGFCSGAYEKIMSACFELWSKIMPERAIACSFNLEYLLIGGWDQRQEQDKYFMWYDWMAGGHGGRHDRDGVNATSPTFGLGLSVQPCEGQERLSPVVTMKHEIITDSAGPGKYRGGCGVEKGGTLTNVKNTVMSYCCDRSRSITWGIFGGLPSSPHGAWLNPGKEGERYLGAIFSNVKVQQGDSFVRPSAGGGGLGDPLERSPEDVLEDVIDEYVSIERAKKDYGVVIKEIDKDLDLFEIDFEATEQARSYIRNNRKQWLEENIQSVEDKFANGELDSLDVIRQYGVIIDYATNKVLPESTKQFRESMKTRSLAFWK
18619	GCF_030123325.1	d__Bacteria;p__Bacillota;c__Bacilli;o__Bacillales_B;f__DSM-1321;g__Peribacillus;s__Peribacillus simplex_D	NZ_CP126106.1	GCF_030123325.1_genomic_NZ_CP126106.1_4513	partial=00	0.465	-1	4762602	4764641	679	4513	-2	GCF_030123325.1_genomic_NZ_CP126106.1_4515	NDH-2			hyuA	bsj:UP17_20765 hydantoinase	K01473	N-methylhydantoinase A [EC:3.5.2.14]	0.935	HyuA| Hydantoinase_A| PLN02666| Hydant_A_N| Hydant_A_C	N-methylhydantoinase A/oxoprolinase/acetone carboxylase, beta subunit [Amino acid transport and metabolism, Secondary metabolites biosynthesis, transport and catabolism]| Hydantoinase/oxoprolinase| 5-oxoprolinase| Hydantoinase/oxoprolinase N-terminal region| Hydantoinase/oxoprolinase C-terminal domain	Hydantoinase/oxoprolinase [PF01968.24]; Hydantoinase/oxoprolinase N-terminal region [PF05378.19]			MIGTKQTRLAIDVGGTFTDVFVFDESTKEISITKTSSTPLNPEIGILDGIAKAEIDCENIKVFSHGTTVGTNALIERKLPKTALITSAGFRDVSEIRRGTKLELWDTYDDVAKPYIQRRDRFEVEERIDFAGNVLMEINEEEVRSLARKLKRRGTESIAVCFMNSYVNGSNETKVKRIIQEELPDVYICISSEVLPEIFEHERMSTTIVNAVLGPTVSNYIKTLEGEMNKRGYEDDILVLHSGGGVMTSQTVPRYAARLASSGIAAGAIASKHIAQLCGFNNAIGLDMGGTSTDISLMHEGDLRITKDWYIEYGYPIGFPSIEILTIGAGGGSLAWVDEGGSLRNGPQSAGAVPGPACYSRGGVEPTNSDANIVLGRLGTKLLDGQMELDKQKAMEVVDKIAKKFDYTIEEAANAITRVANANMCDALRLISVRRGYDPRDFALVAFGGAGPLHGAYLAKEMEIPTVIIPPHPGVAAAMGCLLVDVRHDISKTYVKNVKDVSLKDLEKEFSGMEKEAAELLQEEGVAKEASTLMRYIDMRYMGQWRSLAIEVDCPISSLEETLARFHQEHEREFSFSDKEQTVEIYGLLVTAIGTVPKPEFPTYEPGGTLADALKETRDVYFEEEGYVNTNVYNRELIPAFSEITGPAIVDQLDTTTVIPPNFTAKVDKYRNLILSQNK
18620	GCF_030123325.1	d__Bacteria;p__Bacillota;c__Bacilli;o__Bacillales_B;f__DSM-1321;g__Peribacillus;s__Peribacillus simplex_D	NZ_CP126106.1	GCF_030123325.1_genomic_NZ_CP126106.1_4514	partial=00	0.38	-1	4765123	4765293	56	4514	-1	GCF_030123325.1_genomic_NZ_CP126106.1_4515	NDH-2			Other		NA	NA		#N/A	#N/A				MTDSESKLTEENDDKKLHKLVGSMEYTQAQLLEGMNGISEVYLKNSEEGTAETPDK
18621	GCF_030123325.1	d__Bacteria;p__Bacillota;c__Bacilli;o__Bacillales_B;f__DSM-1321;g__Peribacillus;s__Peribacillus simplex_D	NZ_CP126106.1	GCF_030123325.1_genomic_NZ_CP126106.1_4515	partial=00	0.401	1	4765612	4766040	142	4515	0	GCF_030123325.1_genomic_NZ_CP126106.1_4515	NDH-2			DUF1641	bsj:UP17_20770 hypothetical protein	NA	NA	0.856	YjgD| DUF1641	Uncharacterized conserved protein YjgD, DUF1641 family [Function unknown]| Protein of unknown function (DUF1641)				MSETITQSQTEQLNARQKQLDVLDQLLKPEVQESLNTLVEQLPKLTELVNILTKSYDFAQSVATDDVLKNDTVSAISEIATPVVHSVKGLAANAIEAKDRAEVNHDVIGLFGLLKMMKDPQAQKLFRFAQAFLEVSAERKNQ
18622	GCF_030123325.1	d__Bacteria;p__Bacillota;c__Bacilli;o__Bacillales_B;f__DSM-1321;g__Peribacillus;s__Peribacillus simplex_D	NZ_CP126106.1	GCF_030123325.1_genomic_NZ_CP126106.1_4516	partial=00	0.464	1	4766083	4767264	393	4516	1	GCF_030123325.1_genomic_NZ_CP126106.1_4515	NDH-2			ndh	bsj:UP17_20775 pyridine nucleotide-disulfide oxidoreductase	K03885	NADH:ubiquinone reductase (H+-translocating) [EC:7.1.1.2]	0.929	Ndh| FadH2| PTZ00318| NirB| Pyr_redox_2	NADH dehydrogenase, FAD-containing subunit [Energy production and conversion]| NADPH-dependent 2,4-dienoyl-CoA reductase, sulfur reductase, or a related oxidoreductase [Lipid transport and metabolism]| NADH dehydrogenase-like protein| NAD(P)H-nitrite reductase, large subunit [Energy production and conversion]| Pyridine nucleotide-disulphide oxidoreductase				MSKQIVILGAGYAGLLSALSVREYYKKDEVQVTVVNQFPTHQIITELHRLAGGSISEQAVSIPLEKLFKGKDIDLIISKVESFSVDNKEVKLANGSTLSYDALVVALGSQTGFFGIPGLEENSMVLKSVNDANKIYKHIEDRIRAYAQTNNEADATIVIGGGGLTGVELIGEIVDHFPKIAKKFGVDFKDLKIKLVEAGPKILPVLPDHLIERAMASLEARGVEFLTGLPVTGVKGNQIELKDGQTITANTLVWTGGVAALPIVGESGLEVDRGKATVNEYLQSKSHNDVFVVGDSAVAFPPEGGRPYAPTAQNAWQMGELVGYNLYAAFEGKKLEEFAPVNSGTLASLGRKDAVATVGANNTSLKGLPATLMKEASNVRYLSHIKALFSLAY
18623	GCF_030123325.1	d__Bacteria;p__Bacillota;c__Bacilli;o__Bacillales_B;f__DSM-1321;g__Peribacillus;s__Peribacillus simplex_D	NZ_CP126106.1	GCF_030123325.1_genomic_NZ_CP126106.1_4517	partial=00	0.422	-1	4767567	4767824	85	4517	2	GCF_030123325.1_genomic_NZ_CP126106.1_4515	NDH-2			Other		NA	NA		#N/A	#N/A				MDELKLELDEVDVVVVVVDVIPVVMIPVAVLPVDYFPVDLLPVDLLPVDLLPVELLPVEVPPVEVLPVDEPPAAFPFFPFIQSPP
18624	GCF_030123325.1	d__Bacteria;p__Bacillota;c__Bacilli;o__Bacillales_B;f__DSM-1321;g__Peribacillus;s__Peribacillus simplex_D	NZ_CP126106.1	GCF_030123325.1_genomic_NZ_CP126106.1_4518	partial=00	0.401	1	4767983	4769503	506	4518	3	GCF_030123325.1_genomic_NZ_CP126106.1_4515	NDH-2			cotH	bfd:NCTC4823_02410 cotH; spore coat protein H	K06330	spore coat protein H	0.666	CotH| CotH| SET_SpSet7-like| SET| SET	CotH kinase protein| Spore coat protein CotH [Cell wall/membrane/envelope biogenesis]| SET domain found in Schizossacharomyces pombe Set7 and similar proteins| SET domain-containing protein (function unknown) [General function prediction only]| SET domain				MSYHIPSYFLMIEEEDLEDLRADIWSDNPIPANLKVENDIYVIDIAYRGSYTRKFRKRSYWIDFIEPEQFFGAHKIHLNAEYRDPSLIRNKLSLDFFQDLGVLSPHSQHINLIRNGTFKGVYLQLDSVDGVFLEKRGLPAGPIYYAVNNDANFSLKRDGIAKDSLTSGYKQAFGKPADDEYLIELIKKINTTPLAKFPEVVSQHLDIHKYLRWLVGAVCTMNNDGFTHNYALYRNSKTKLFEIIPWDYDATWGRKVSGGIMEHTYVPIGGKKTNHLIHLLLQVPEYSKFYKDLLVETLETTFTVKYMENKVLPLHQGIRPHILHDPYKKNKIDLFDKEPEFIFEFIRKRSAYLNKHLGGLDEKNATTQLIAKQDRKRGVASMSPICIKNTGKYGRGVYATRDIKKDELIEVSPVIISPKHEWKYLKKTALFHHCFYWGDDDETAIALGNGSLFNHSYTPNATFDNNFEDLTIDFYAHKDIKAGEEITINYNGEPDDKSPLWFDVIE
18625	GCF_030123325.1	d__Bacteria;p__Bacillota;c__Bacilli;o__Bacillales_B;f__DSM-1321;g__Peribacillus;s__Peribacillus simplex_D	NZ_CP126106.1	GCF_030123325.1_genomic_NZ_CP126106.1_4519	partial=00	0.42	-1	4769614	4771287	557	4519	4	GCF_030123325.1_genomic_NZ_CP126106.1_4515	NDH-2			RARS, argS	bsj:UP17_20785 arginine--tRNA ligase	K01887	arginyl-tRNA synthetase [EC:6.1.1.19]	0.901	ArgS| argS| argS| PLN02286| tRNA-synt_1d	Arginyl-tRNA synthetase [Translation, ribosomal structure and biogenesis]| arginyl-tRNA synthetase| arginyl-tRNA synthetase| arginine-tRNA ligase| tRNA synthetases class I (R)				MNKPIAELISTALNNEMPASEIEKLMEKPKLMELGDVAFPCFTLAKKFKKTPQVIASEIAQQLNSELIQEVNVVGGYLNIFVNQQMVTENVLQSILREKEQYGSMQPVQENVVIDYSSPNIAKPFSMGHLRSTVIGNALANIAEKNGYNAVRINHLGDWGTQFGKLIVAYKLWGDKEAIEASPIQELLKIYVKFHERAETDESLNEQARASFKSLEDGDEEALALWKWFRDASLKEFETIYDLLGIRFDSYAGEAFYNDKMDAVVGELKEKGLLTLSEGAYVVQLEDMPPCLITKTDGATLYATRDLAAAMYRKKQYGAKKTFYVVGNEQSLHFKQLFNVIEKMGYDWSKDLQHVAFGMMLKDGKKMSTRKGKVVLLADVLAEAIETAKRNIEEKNQALEQKELVARQVGVGAVIFNDLKNNRMNDIDFSLEQMMNFEGETGPYVQYTFARISSLLEKGEFKEQAITFEALGEYAWPVIQLLEQYPIIVQKSFEQADPSQIAKFSLHLSRAFNKYYAHTKILVEDELKQMKLSFAFSVAIVLKDALSLLGISAPNKM
18627	GCF_030123325.1	d__Bacteria;p__Bacillota;c__Bacilli;o__Bacillales_B;f__DSM-1321;g__Peribacillus;s__Peribacillus simplex_D	NZ_CP126106.1	GCF_030123325.1_genomic_NZ_CP126106.1_1638	partial=00	0.44	1	1747213	1748562	449	1638	-5	GCF_030123325.1_genomic_NZ_CP126106.1_1643	NDH-2			celB, chbC	bsj:UP17_08285 PTS cellobiose transporter subunit IIC	K02761	cellobiose PTS system EIIC component	0.931	CelB| lacE| cello_pts_IIC| PRK10297| celD	Phosphotransferase system cellobiose-specific component IIC [Carbohydrate transport and metabolism]| PTS system, lactose/cellobiose family IIC component| phosphotransferase system, cellobiose specific, IIC component| PTS system N,N'-diacetylchitobiose-specific transporter subunit IIC| PTS cellobiose transporter subunit IIC				MMTFIDKYIMPGAVKVGNNRHLLAIRDALIGMIAITMIGSFAVLFNNLGQVIKPYGRMMEAIFGPAWNTLGGDIWFGTFAFMTVFAVFGISYKLARSYGDDGFEAMLVSAACFFLLLPQIGNVTLTIDDKDVTGGAWGFVSVNYFNATALFTGIVVALIATEIFVRLSRVKYLVIKLPDGVPPAVARSFAKLVPGMATIFIAGVFGLLFRKVTDGQVLNDWLSKVIVSPLQSAVDSLPFAILLVFLVHLLWMIGLHGPNILGGITTPLFESSGVKNIDLYAKGVKDMDQYGVLAGSFLDAFVYLGGSGATLGLIIAMIIAGRKRYKQMIALGGAPGVFQINEPILFGLPIVLNPMWFIPFVLGPVITTVISYIAVSSGMVFPIVAKIPWVTPPIVGGFLATGGHMSGAVLAAINLVISTAIYLPFVYAQVKIDTKNKTELTKDSETLSV
18628	GCF_030123325.1	d__Bacteria;p__Bacillota;c__Bacilli;o__Bacillales_B;f__DSM-1321;g__Peribacillus;s__Peribacillus simplex_D	NZ_CP126106.1	GCF_030123325.1_genomic_NZ_CP126106.1_1639	partial=00	0.417	1	1748579	1748926	115	1639	-4	GCF_030123325.1_genomic_NZ_CP126106.1_1643	NDH-2			celC, chbA	bsj:UP17_08290 celC; PTS system cellobiose-specific transporter subunit IIA	K02759	cellobiose PTS system EIIA component [EC:2.7.1.196 2.7.1.205]	0.889	PTS_IIA| CelC| PTS_IIA_lac| EIIA-LAC| celC	PTS system, Lactose/Cellobiose specific IIA subunit| Phosphotransferase system cellobiose-specific component IIA [Carbohydrate transport and metabolism]| PTS_IIA, PTS system, lactose/cellobiose specific IIA subunit| phosphotransferase system enzyme II, lactose-specific, factor III| PTS cellobiose transporter subunit IIA				MEKEELYQLSFQLILYSGNARSFAMEAMQEAKKRNFDSARVKIAEAETELLQAHKYQTQLIHAEAGGDQFDLPIILVHAQDHLMTAMTIKDLAIEMIDLREEFLHADAVKERTAE
18629	GCF_030123325.1	d__Bacteria;p__Bacillota;c__Bacilli;o__Bacillales_B;f__DSM-1321;g__Peribacillus;s__Peribacillus simplex_D	NZ_CP126106.1	GCF_030123325.1_genomic_NZ_CP126106.1_1640	partial=00	0.455	1	1748923	1750266	447	1640	-3	GCF_030123325.1_genomic_NZ_CP126106.1_1643	NDH-2			E3.2.1.86A, celF	bsj:UP17_08295 diacetylchitobiose-6-phosphate hydrolase	K01222	6-phospho-beta-glucosidase [EC:3.2.1.86]	0.929	GH4_P_beta_glucosidase| CelF| GH4_glycoside_hydrolases| GH4_GlvA_pagL_like| Glyco_hydro_4	Glycoside Hydrolases Family 4| Alpha-galactosidase/6-phospho-beta-glucosidase, family 4 of glycosyl hydrolase [Carbohydrate transport and metabolism]| Glycoside Hydrases Family 4| Glycoside Hydrolases Family 4| Family 4 glycosyl hydrolase	Family 4 glycosyl hydrolase [PF02056.22]	GH4		MSKGLKIVTIGGGSSYTPELIEGFIKYHEKLPVSEIWLVDIEAGKEKLEIVGNLAKRMIEKAGVNIEVHLTLDRKKALKGADYVTTQLRVGQLAARALDEKIPLKHGVIGQETNGPGGLFKAFRTIPVILDIAHEMEELCPEAWLINFTNPAGMVTEAVLRHSNISKIIGLCNVPIGMERGVADLMDVEPSRVRIDFAGLNHMVYGLDVFVDGESVKDQIIHLITDPSNAVTMKNIHAMGWEPEFLRALNLFPCPYHNYYYKTGDVLAQELKDAEKGETRAEVVQRLETGLFELYKDKDLAIKPPQLEERGGAYYSDAAVRLICSMHTDKRDIQAVNTVNHGAIEGIPYGSAIETSCVITKDGPKPINVGELPVAVRGLIQQIKSFERVAIEAAITGDYDTALLAMTINPLVPSDRVAKLILDEMLEAHKDYLPQFFEKKELQDNLS
18630	GCF_030123325.1	d__Bacteria;p__Bacillota;c__Bacilli;o__Bacillales_B;f__DSM-1321;g__Peribacillus;s__Peribacillus simplex_D	NZ_CP126106.1	GCF_030123325.1_genomic_NZ_CP126106.1_1641	partial=00	0.406	1	1750263	1750994	243	1641	-2	GCF_030123325.1_genomic_NZ_CP126106.1_1643	NDH-2			chbG	bsj:UP17_08300 hypothetical protein	K03478	chitin disaccharide deacetylase [EC:3.5.1.105]	0.9	YdjC_EF3048_like| PRK02134| ChbG| YdjC| YdjC_like	Enterococcus faecalis EF3048 and similar proteins| chitin disaccharide deacetylase| Chitooligosaccharide deacetylase ChbG, YdjC/CelG family [Carbohydrate transport and metabolism]| YdjC-like protein| YdjC-family proteins				MIDVLVNADDFGLTKAVNYGILDSHKYGIVNSATIMMNAKATEHAIEIAKKTPSLKVGIHLVLTWGKPLLSDVPSLVDESGFFKKQGLIYGDPAGISLRELEREWSAQIERFLEFGLFPTHFDSHHHVHGITAFLPVIKKLSDKYGLPVRNAGRHLDGIQTVTDVFLDDFYGDMVVEDYFQNLKGRVTDGASVEIMTHPAYMDEELMEVSSYNDKRLKEARILTNAKLPEGFSLRFSINQVKI
18631	GCF_030123325.1	d__Bacteria;p__Bacillota;c__Bacilli;o__Bacillales_B;f__DSM-1321;g__Peribacillus;s__Peribacillus simplex_D	NZ_CP126106.1	GCF_030123325.1_genomic_NZ_CP126106.1_1642	partial=00	0.464	-1	1751072	1752253	393	1642	-1	GCF_030123325.1_genomic_NZ_CP126106.1_1643	NDH-2			ndh	bsj:UP17_20775 pyridine nucleotide-disulfide oxidoreductase	K03885	NADH:ubiquinone reductase (H+-translocating) [EC:7.1.1.2]	0.929	Ndh| FadH2| NirB| PTZ00318| Pyr_redox_2	NADH dehydrogenase, FAD-containing subunit [Energy production and conversion]| NADPH-dependent 2,4-dienoyl-CoA reductase, sulfur reductase, or a related oxidoreductase [Lipid transport and metabolism]| NAD(P)H-nitrite reductase, large subunit [Energy production and conversion]| NADH dehydrogenase-like protein| Pyridine nucleotide-disulphide oxidoreductase				MSKQIVILGAGYAGLLSALSVREYYNKDEVQVTVVNQFPTHQIITELHRLAGGSISEQAVSIPLEKLFKGKDIDLIISKVESFSVDNKVVKLANGSTLSYDALVVALGSQTGFFGIPGLEENSMVLKSVNDANKIYKHIEDRIRAYAQTNNEADATIVIGGGGLTGVELIGEIVDHFPKIAKKFGVDFKDLKIKLVEAGPKILPVLPDHLIERAMTSLEARGVEFLTGLPVTGVKGNQIELKDGQTITANTLVWTGGVAALPIVGESGLEVDRGKATVNEYLQSKSHNDVFVVGDSAVAFPPEGGRPYAPTAQNAWQMGELVGYNLYAAFEGKKLEEFAPVNSGTLASLGRKDAVATVGANNTSLKGLPATLMKEASNVRYLSHIKALFSLAY
18632	GCF_030123325.1	d__Bacteria;p__Bacillota;c__Bacilli;o__Bacillales_B;f__DSM-1321;g__Peribacillus;s__Peribacillus simplex_D	NZ_CP126106.1	GCF_030123325.1_genomic_NZ_CP126106.1_1643	partial=00	0.405	-1	1752296	1752730	144	1643	0	GCF_030123325.1_genomic_NZ_CP126106.1_1643	NDH-2			DUF1641	bsj:UP17_08310 hypothetical protein	NA	NA	0.858	YjgD| DUF1641	Uncharacterized conserved protein YjgD, DUF1641 family [Function unknown]| Protein of unknown function (DUF1641)				MVDVVSKPEHETLNISANQEQLDILDQLLKPEVQESLNTLVEQLPKLTELVNILTKSYDFAQSVATDDVLKNDTVSAISEIATPVVHSVKGLAANAIEAKDRAEVNHDVIGLFGLLKMMKDPQAQKLFRFAQAFLEVSAERKNQ
18633	GCF_030123325.1	d__Bacteria;p__Bacillota;c__Bacilli;o__Bacillales_B;f__DSM-1321;g__Peribacillus;s__Peribacillus simplex_D	NZ_CP126106.1	GCF_030123325.1_genomic_NZ_CP126106.1_1644	partial=00	0.348	1	1753168	1753374	68	1644	1	GCF_030123325.1_genomic_NZ_CP126106.1_1643	NDH-2			Other	ppsr:I6J18_09160 hypothetical protein	NA	NA	0.613	#N/A	#N/A				MVERRILKIRGENIEISSRYNEKYSKWNCTAKIPDSSIIAYCRDKNRLRAETVSMSRLLITYDDYKVV
18634	GCF_030123325.1	d__Bacteria;p__Bacillota;c__Bacilli;o__Bacillales_B;f__DSM-1321;g__Peribacillus;s__Peribacillus simplex_D	NZ_CP126106.1	GCF_030123325.1_genomic_NZ_CP126106.1_1645	partial=00	0.368	1	1753787	1754242	151	1645	2	GCF_030123325.1_genomic_NZ_CP126106.1_1643	NDH-2			Other	bsj:UP17_08325 hypothetical protein	NA	NA	0.935	SMI1_KNR4| SMI1_KNR4| SUKH_6| SMI1	SMI1 / KNR4 family (SUKH-1)| SMI1 / KNR4 family| SMI1-KNR4 cell-wall| Cell wall assembly regulator SMI1 (Killer toxin-resistance protein 4) [Cell wall/membrane/envelope biogenesis]				MVNITGYGKATQEAVSNFQEFVGFEIPADYKQFLLTHNGGTTAVQNSKFYVDALDTLVCLNVLYGLGLQDKELDLQKWHEENRDDLHKNCIIIGNDTFAGKILLIDNEEEKGVYFWDQGWYSDPSSQDENIYKVASSFKSFIEGLKIPEEI
18636	GCF_030123325.1	d__Bacteria;p__Bacillota;c__Bacilli;o__Bacillales_B;f__DSM-1321;g__Peribacillus;s__Peribacillus simplex_D	NZ_CP126106.1	GCF_030123325.1_genomic_NZ_CP126106.1_1647	partial=00	0.393	1	1755052	1756113	353	1647	4	GCF_030123325.1_genomic_NZ_CP126106.1_1643	NDH-2			Other	pbut:DTO10_21205 sensor histidine kinase	NA	NA	0.768	HATPase_BceS-YxdK-YvcQ-like| BaeS| KdpD| WalK| NtrY	Histidine kinase-like ATPase domain of two-component sensor histidine kinases similar to Bacillus subtilis BceS, YxdK, and Bacillus thuringiensis YvcQ| Signal transduction histidine kinase [Signal transduction mechanisms]| K+-sensing histidine kinase KdpD [Signal transduction mechanisms]| Sensor histidine kinase WalK [Signal transduction mechanisms]| Signal transduction histidine kinase NtrY involved in nitrogen fixation and metabolism regulation [Signal transduction mechanisms]				MKLKSFLNDRLYFIFYTVLLVSLLIIAYTLAVLEAGNHISISNIIYLIILALFMMLLFLGADYIRHYRFLNQLARMKQEPSLSFEYVEAFREPLSNEQKLWMELFQQMNQVTIGQLQEQIKQKEQYELLIHQWVHQMKTPVSVISLLVQEGKRTFSNESMKDYLKEIEEENDRFRRGLEIILHGARLQRFSEDVKSERVDLINLVKQVINEEKKQFIKRFIYPRLDTEFENLYVHSDRKWLHFAISQVVFNALKYSRQEEHDSITFSIVEKESEIFLRITDQGIGIVPHDVKRVFDPFFTGENGRVQQESTGMGLYLVKEIVKKLGHGVTIKSTVSEGTTVEFLFKTNTLHER
18637	GCF_030123325.1	d__Bacteria;p__Bacillota;c__Bacilli;o__Bacillales_B;f__DSM-1321;g__Peribacillus;s__Peribacillus simplex_D	NZ_CP126106.1	GCF_030123325.1_genomic_NZ_CP126106.1_1648	partial=00	0.425	1	1756212	1756988	258	1648	5	GCF_030123325.1_genomic_NZ_CP126106.1_1643	NDH-2			ABC.CD.A	pbut:DTO10_21210 ABC transporter ATP-binding protein	K02003	putative ABC transport system ATP-binding protein	0.857	LolD| ABC_MJ0796_LolCDE_FtsE| FtsE| L_ocin_972_ABC| YbbA	ABC-type lipoprotein export system, ATPase component [Cell wall/membrane/envelope biogenesis]| ATP-binding cassette domain of the transporters involved in export of lipoprotein and macrolide, and Cell division ATP-binding protein FtsE| Cell division ATPase FtsE [Cell cycle control, cell division, chromosome partitioning]| putative bacteriocin export ABC transporter, lactococcin 972 group| Predicted ABC-type transport system involved in lysophospholipase L1 biosynthesis, ATPase component [Secondary metabolites biosynthesis, transport and catabolism]	Cation efflux system protein CusB domain 1 [PF00529.26]; Uncharacterised lipoprotein family [PF17294.7]			MSILKAEQLSKTYFQKQGNLFHKALHNFTMNVQKGEFVGVMGPSGSGKTTLLNLMATIDKPTTGKVILNDQNPNELNNQDLALFRRREIGFVFQDFNLLDTLTVRENILLPLALDHYKLQEMENRVNQLANLLGIEEILEKRTYEISGGQQQRTACARAMIHEPSIILADEPTGNLDSKSAKQVMDALTTLQEKKGATILMVTHDPTAASFCDRILFIKDGKFFSEVHSGGERQSFHQRILDTLSVLGGVYHEHPTSR
18692	GCF_001866725.1	d__Bacteria;p__Bacillota;c__Bacilli;o__Bacillales_B;f__DSM-1321;g__Peribacillus;s__Peribacillus sp001866725	NZ_MLYQ01000102.1	GCF_001866725.1_genomic_NZ_MLYQ01000102.1_1	partial=00	0.389	1	149	649	166	1	0	GCF_001866725.1_genomic_NZ_MLYQ01000102.1_1	NDH-2			DUF1641	beo:BEH_22180 hypothetical protein	NA	NA	0.75	YjgD| DUF1641	Uncharacterized conserved protein YjgD, DUF1641 family [Function unknown]| Protein of unknown function (DUF1641)				MGIYFPEKISRIAYCKGELEMSETTTQNMSEQAKVLTASQEKLDVLDQLLKPEVQESLTALVDQLPKLTELVGILTKSYDFAQSVATDDVLKSDTVGAITEMAEPVIHTAKNLAATAIEAKDRADASNEVIGVFGLLKLLKDPQAQKMFRFVNAFLQVSSERDNLK
18693	GCF_001866725.1	d__Bacteria;p__Bacillota;c__Bacilli;o__Bacillales_B;f__DSM-1321;g__Peribacillus;s__Peribacillus sp001866725	NZ_MLYQ01000102.1	GCF_001866725.1_genomic_NZ_MLYQ01000102.1_2	partial=00	0.437	1	689	1867	392	2	1	GCF_001866725.1_genomic_NZ_MLYQ01000102.1_1	NDH-2			ndh	beo:BEH_22185 pyridine nucleotide-disulfide oxidoreductase	K03885	NADH:ubiquinone reductase (H+-translocating) [EC:7.1.1.2]	0.844	Ndh| NirB| PTZ00318| FadH2| Pyr_redox_2	NADH dehydrogenase, FAD-containing subunit [Energy production and conversion]| NAD(P)H-nitrite reductase, large subunit [Energy production and conversion]| NADH dehydrogenase-like protein| NADPH-dependent 2,4-dienoyl-CoA reductase, sulfur reductase, or a related oxidoreductase [Lipid transport and metabolism]| Pyridine nucleotide-disulphide oxidoreductase	Pyridine nucleotide-disulphide oxidoreductase [PF07992.19]			MSKKIVILGAGYGGLLSALTLRKYMDKSQAQVTVVNQYPTHQIITELHRLAAGSISEQAVAMPLEKLFKGKDIDLKIAKVDSFSVDKKEVKLSDGSVLSYDALVVGLGSITAYFGIPGLEENSMVLKSAADAVKIQRHVEDRIREYAKTKNEADATILIGGGGLTGVELVGEIADKMPKIAKSYGVNPKEIKLLIVEAGPKILPVLPDHLIERATASLEARGVTFLTGLPVTNVEGNTVDLKDGQKIVTNTFVWTGGVQGNPLVGQSGLEVNRGRATVNDFLQSTSHNDVFIAGDSAVYFAADGRPFPPTAQIAWQMGELIGYNLFAFLEGKEFEQFSPINSGTLASLGRKDAVATIGANSTPLKGLPATLMKEASNVRYLTHIKGLFSLAY
18694	GCF_001866725.1	d__Bacteria;p__Bacillota;c__Bacilli;o__Bacillales_B;f__DSM-1321;g__Peribacillus;s__Peribacillus sp001866725	NZ_MLYQ01000102.1	GCF_001866725.1_genomic_NZ_MLYQ01000102.1_3	partial=00	0.415	-1	2027	2173	48	3	2	GCF_001866725.1_genomic_NZ_MLYQ01000102.1_1	NDH-2			Other		NA	NA		#N/A	#N/A				MNVIFIWKKIDVTDAEEEDTDADAAVTKVSMEMQVSTEMQAFTAISKL
18695	GCF_001866725.1	d__Bacteria;p__Bacillota;c__Bacilli;o__Bacillales_B;f__DSM-1321;g__Peribacillus;s__Peribacillus sp001866725	NZ_MLYQ01000102.1	GCF_001866725.1_genomic_NZ_MLYQ01000102.1_4	partial=00	0.453	1	2678	3235	185	4	3	GCF_001866725.1_genomic_NZ_MLYQ01000102.1_1	NDH-2			Other		NA	NA		#N/A	#N/A				MGYISKSYGGDDSYREVKHEECGCEHHHHHHRDCRDDEGRRLVDFEFSQQNGTATIIAPAATTVEQTIAQIRFGDVCSGDLVFLTGSTTITVPAAVTGTSLPAAVSVIIRRSFRFQNPAQGTIIYAESLPTPVVAGTTFLPIDHVDVLSGGDDGVVYTLSVSVTGGTSPSTVTVTNTTFTGAQYR
18696	GCF_001866725.1	d__Bacteria;p__Bacillota;c__Bacilli;o__Bacillales_B;f__DSM-1321;g__Peribacillus;s__Peribacillus sp001866725	NZ_MLYQ01000102.1	GCF_001866725.1_genomic_NZ_MLYQ01000102.1_5	partial=00	0.404	1	3319	3939	206	5	4	GCF_001866725.1_genomic_NZ_MLYQ01000102.1_1	NDH-2			Other		NA	NA		#N/A	#N/A				MNHEDKCKNEEKNLLTEFQGSESFPSRFPIGNFSIIASERICRDNDGRALLSATINWQPRGTFTFTGIRFPNAVPFLFSLPVVFRIWRGSPEIPGNIPIYSTTDTSPIFTFNVLGTGAAGVTLVGGVLTLGTVVVSFSSVTTSFEFIDDLTRNQGEGGGDEIEYFLTFEVEADVQAALAIPAPAGSGITTIPITPDYVFTVAKISD
18697	GCF_001866725.1	d__Bacteria;p__Bacillota;c__Bacilli;o__Bacillales_B;f__DSM-1321;g__Peribacillus;s__Peribacillus sp001866725	NZ_MLYQ01000102.1	GCF_001866725.1_genomic_NZ_MLYQ01000102.1_6	partial=00	0.391	-1	4116	4994	292	6	5	GCF_001866725.1_genomic_NZ_MLYQ01000102.1_1	NDH-2			pgdA	rmf:D5E69_01090 polysaccharide deacetylase family protein	NA	NA	0.524	CE4_SmPgdA_like| CE4_NodB_like_6s_7s| CDA1| CE4_GT2-like| CE4_NodB_like_3	Catalytic NodB homology domain of Streptococcus mutans polysaccharide deacetylase PgdA, Bacillus subtilis YheN, and similar proteins| Catalytic NodB homology domain of rhizobial NodB-like proteins| Peptidoglycan/xylan/chitin deacetylase, PgdA/NodB/CDA1 family [Carbohydrate transport and metabolism, Cell wall/membrane/envelope biogenesis]| Catalytic NodB homology domain of uncharacterized bacterial glycosyl transferase, group 2-like family proteins| Catalytic NodB homology domain of uncharacterized bacterial polysaccharide deacetylases	Polysaccharide deacetylase [PF01522.26]	CE4		MKTKLKPRKWVKASILAAGIIGIFGAANYETYDNEAIASENKKTDAAKRDFINDHIVKKEKLPAALYPISPSSQQVRLKPSIEDYGGSKTVYLTFDDGPDQHSMKLLKILDHYHAKATFFLLEPNIKKNQNIVREMHKRGHSLGLHGVSHNARLIYRSKETVVAEMKEDQKTLRAVTGVTTHLIRTPYGSSPYMKPAYMKAVQQNGFKLWDWSIDSEDWQCRNGQYVSNVEKQLKEHNFKTIPNVILMHEKPSTYQYLPKLLGYLQKNGYKFESIKDDMLPYHFKAKMPAKS
18731	GCF_002835675.1	d__Bacteria;p__Bacillota;c__Bacilli;o__Bacillales_B;f__DSM-1321;g__Peribacillus;s__Peribacillus sp002835675	NZ_PIZR01000004.1	GCF_002835675.1_genomic_NZ_PIZR01000004.1_507	partial=00	0.427	1	505154	505678	174	507	-5	GCF_002835675.1_genomic_NZ_PIZR01000004.1_512	NDH-2			rimJ	bmur:ABE28_019870 GNAT family N-acetyltransferase	K03790	[ribosomal protein S5]-alanine N-acetyltransferase [EC:2.3.1.267]	0.815	RimL| Acetyltransf_3| PRK10151| MnaT| Acetyltransf_1	Protein N-acetyltransferase, RimJ/RimL family [Translation, ribosomal structure and biogenesis, Posttranslational modification, protein turnover, chaperones]| Acetyltransferase (GNAT) domain| 50S ribosomal protein L7/L12-serine acetyltransferase| L-amino acid N-acyltransferase MnaT [Amino acid transport and metabolism]| Acetyltransferase (GNAT) family				MFPLLNTERLRLREIHESDAEALFLCLSKDEVTRFYGQDSLENVEQAKDIVASFAKNHREKRAIRWGIERKDTQELIGTIGFHAHSPKYRRAEIGYEIHPSHWRKGFVSEALKEIIAYGFNDLDLTRIGAVVFLENQPSSALLLKLGFIREGILRSYIYQNGIPHDTYVYSLLK
18732	GCF_002835675.1	d__Bacteria;p__Bacillota;c__Bacilli;o__Bacillales_B;f__DSM-1321;g__Peribacillus;s__Peribacillus sp002835675	NZ_PIZR01000004.1	GCF_002835675.1_genomic_NZ_PIZR01000004.1_508	partial=00	0.386	-1	506164	506994	276	508	-4	GCF_002835675.1_genomic_NZ_PIZR01000004.1_512	NDH-2			rsbR	bsj:UP17_20740 anti-sigma factor antagonist	K17763	rsbT co-antagonist protein RsbR	0.844	STAS_RsbR_RsbS_like| SpoIIAA| STAS	Sulphate Transporter and Anti-Sigma factor antagonist domain of the "stressosome" complex proteins RsbS and RsbR, regulators of the bacterial stress activated alternative sigma factor sigma-B by phosphorylation| Anti-anti-sigma regulatory factor (antagonist of anti-sigma factor) [Signal transduction mechanisms]| STAS domain				MSFVYEEDKIMEFLLQNKSEFEEYLLSAAVNVRDKIEEILLIGNVDLLNNAHKLIRYIVEHNETDMIAFAEKEGVTWATHSLTLSFKLEWIQALRRTLWTFLYKFEQDKKAFIEDSRVFFELEKKVNESVDVFLKSFFVSYSDYKDKLILAQQNLVENLSVPIIPVTSTTCVLPLIGTIDYSRIQIIEEKVLMEIGKLRIQTLILDLSGIIEMEVEMINDLMKILDGTAMMGCKAVVTGLRPEVVTKMIRSGIQLDNKAETKGTLQQALKDYLVVT
18734	GCF_002835675.1	d__Bacteria;p__Bacillota;c__Bacilli;o__Bacillales_B;f__DSM-1321;g__Peribacillus;s__Peribacillus sp002835675	NZ_PIZR01000004.1	GCF_002835675.1_genomic_NZ_PIZR01000004.1_510	partial=00	0.419	1	507703	508287	194	510	-2	GCF_002835675.1_genomic_NZ_PIZR01000004.1_512	NDH-2			thiJ	bsj:UP17_20750 dimethyladenosine transferase	K03152	protein deglycase [EC:3.5.1.124]	0.936	GATase1_DJ-1| YajL| DJ-1_PfpI| not_thiJ| GATase1_PfpI_2	Type 1 glutamine amidotransferase (GATase1)-like domain found in Human DJ-1| Protein/nucleotide deglycase, PfpI/YajL/DJ-1 family (repair of methylglyoxal-glycated proteins and nucleic acids) [Defense mechanisms]| DJ-1/PfpI family| DJ-1 family protein| Type 1 glutamine amidotransferase (GATase1)-like domain found in a subgroup of proteins similar to PfpI from Pyrococcus furiosus			C56	MKKVLLLLSNGFEAVEASVFTDVLGWNKLEGDGTTDLVTVGLHEQLKCTWNFIVQPELTLDQVNLDDFDALAIPGGFEEAGFYEDAYDKRFLDVIKHFHNKNKIIATICVGSLPLGKSGILNGRKATTYNHPASKRQRQLKDFGAIVVNEPIVVTDNIITSYNPSTAFDVAFTLLEMLTSRDNCEHVKELMGFH
18735	GCF_002835675.1	d__Bacteria;p__Bacillota;c__Bacilli;o__Bacillales_B;f__DSM-1321;g__Peribacillus;s__Peribacillus sp002835675	NZ_PIZR01000004.1	GCF_002835675.1_genomic_NZ_PIZR01000004.1_511	partial=00	0.368	-1	508721	508891	56	511	-1	GCF_002835675.1_genomic_NZ_PIZR01000004.1_512	NDH-2			Other		NA	NA		#N/A	#N/A				MTDSESKLTEENNDKKLHKLVGSMEYTKAQLSEGMNGISEVYLKNSEEGTSVTPDN
18736	GCF_002835675.1	d__Bacteria;p__Bacillota;c__Bacilli;o__Bacillales_B;f__DSM-1321;g__Peribacillus;s__Peribacillus sp002835675	NZ_PIZR01000004.1	GCF_002835675.1_genomic_NZ_PIZR01000004.1_512	partial=00	0.403	1	509213	509644	143	512	0	GCF_002835675.1_genomic_NZ_PIZR01000004.1_512	NDH-2			DUF1641	bsj:UP17_20770 hypothetical protein	NA	NA	0.873	YjgD| DUF1641	Uncharacterized conserved protein YjgD, DUF1641 family [Function unknown]| Protein of unknown function (DUF1641)				MSETITQSQTEQLNARQKQLDVLDQLLKPEVQESLNTLVEQLPKLTELVNILTKSYDFAQSVATDDVLKNDTVSAISEIATPVVGSVKGLAANAIEAKDRAEANTDVIGLFGLLRMMKDPQAQKLFRFAQAFLEVSSERKNQK
18737	GCF_002835675.1	d__Bacteria;p__Bacillota;c__Bacilli;o__Bacillales_B;f__DSM-1321;g__Peribacillus;s__Peribacillus sp002835675	NZ_PIZR01000004.1	GCF_002835675.1_genomic_NZ_PIZR01000004.1_513	partial=01	0.426	1	509684	509965	93	513	1	GCF_002835675.1_genomic_NZ_PIZR01000004.1_512	NDH-2			ndh	bsj:UP17_20775 pyridine nucleotide-disulfide oxidoreductase	K03885	NADH:ubiquinone reductase (H+-translocating) [EC:7.1.1.2]	0.895	Ndh| FadH2| Trp_halogenase	NADH dehydrogenase, FAD-containing subunit [Energy production and conversion]| NADPH-dependent 2,4-dienoyl-CoA reductase, sulfur reductase, or a related oxidoreductase [Lipid transport and metabolism]| Tryptophan halogenase				MSKQIVILGAGYAGLLSALSVREYYKRDEVQVTVVNQFPTHQIITELHRLAGGSISEQAVSIPLEKLFKGKDIDLVISKVESFSVDNKEVKLAN
18738	GCF_002835675.1	d__Bacteria;p__Bacillota;c__Bacilli;o__Bacillales_B;f__DSM-1321;g__Peribacillus;s__Peribacillus sp002835675	NZ_PIZR01000019.1	GCF_002835675.1_genomic_NZ_PIZR01000019.1_1	partial=10	0.473	-1	2	1084	360	1	-1	GCF_002835675.1_genomic_NZ_PIZR01000019.1_2	NDH-2			ndh	bsj:UP17_20775 pyridine nucleotide-disulfide oxidoreductase	K03885	NADH:ubiquinone reductase (H+-translocating) [EC:7.1.1.2]	0.914	Ndh| NirB| FadH2| PTZ00318| Pyr_redox_2	NADH dehydrogenase, FAD-containing subunit [Energy production and conversion]| NAD(P)H-nitrite reductase, large subunit [Energy production and conversion]| NADPH-dependent 2,4-dienoyl-CoA reductase, sulfur reductase, or a related oxidoreductase [Lipid transport and metabolism]| NADH dehydrogenase-like protein| Pyridine nucleotide-disulphide oxidoreductase				MSKQIVILGAGYAGLLSALSVREYYKRDEVQVTVVNQFPTHQIITELHRLAGGSISEQAVSIPLEKLFKGKDIDLVISKVESFSVDNKEVKLANGSTLSYDALVVALGSQTGFFXIPGLEENSMVLKSVNDANKIYKHIEDRIREYAQTNNEADATIVIGGXGLTGVELIGEIVXHFPKIAKKFGVDFKDLKIKXVEAGPKILPVLPDHLIERAMTSLEARGVEFLTGLPVTGVKGNQIELKDGQTITANTLVWTGGVAALPIVGESGLEVDRGKATVNEYLQSKSHKDVFVVGDSAVAFPPEGGRPYAPTAQNAWQMGELVGYNLFAAFEGKKLEAFSPVNSGTLASLGRKDAVATVGRL
18739	GCF_002835675.1	d__Bacteria;p__Bacillota;c__Bacilli;o__Bacillales_B;f__DSM-1321;g__Peribacillus;s__Peribacillus sp002835675	NZ_PIZR01000019.1	GCF_002835675.1_genomic_NZ_PIZR01000019.1_2	partial=00	0.4	-1	1124	1561	145	2	0	GCF_002835675.1_genomic_NZ_PIZR01000019.1_2	NDH-2			DUF1641	bsj:UP17_08310 hypothetical protein	NA	NA	0.884	YjgD| DUF1641	Uncharacterized conserved protein YjgD, DUF1641 family [Function unknown]| Protein of unknown function (DUF1641)				MVDVVTKPEHETLNISANQEQLDILDQLLKPEVQESLNTLVEQLPKLTELVNILTKSYDFAQSVATDDVLKNDTVSAISEIATPVVGSVKGLAANAIEAKDRAEANTDVIGLFGLLKMMKDPQAQKLFRFAQAFLEVSSERKNQK
18740	GCF_002835675.1	d__Bacteria;p__Bacillota;c__Bacilli;o__Bacillales_B;f__DSM-1321;g__Peribacillus;s__Peribacillus sp002835675	NZ_PIZR01000019.1	GCF_002835675.1_genomic_NZ_PIZR01000019.1_3	partial=00	0.329	1	1900	2106	68	3	1	GCF_002835675.1_genomic_NZ_PIZR01000019.1_2	NDH-2			Other	ppsr:I6J18_09160 hypothetical protein	NA	NA	0.616	#N/A	#N/A				MVERRMLKIRGENIEISSRYNEKYSKWNCTAKIPNSSIIAYCRDKNKLRAETVSMSRLLITYDDYKII
18741	GCF_002835675.1	d__Bacteria;p__Bacillota;c__Bacilli;o__Bacillales_B;f__DSM-1321;g__Peribacillus;s__Peribacillus sp002835675	NZ_PIZR01000019.1	GCF_002835675.1_genomic_NZ_PIZR01000019.1_4	partial=00	0.353	1	2512	2967	151	4	2	GCF_002835675.1_genomic_NZ_PIZR01000019.1_2	NDH-2			Other	bsj:UP17_08325 hypothetical protein	NA	NA	0.953	SMI1_KNR4| SMI1_KNR4| SUKH_6	SMI1 / KNR4 family (SUKH-1)| SMI1 / KNR4 family| SMI1-KNR4 cell-wall				MVNITGYGKATQEAVNNFQEFVGFEIPADYQQFLLKHNGGTTAVQNCKFYVDGLDTLVCLNVLYGLELQDKELNLQKWHEENRDDLHKNCIIIGNDTCAGKILLINNEEEKGVYFWDQGWYSDPSSQDENIYKVASSFKSFIEGLKIPEEI
18743	GCF_002835675.1	d__Bacteria;p__Bacillota;c__Bacilli;o__Bacillales_B;f__DSM-1321;g__Peribacillus;s__Peribacillus sp002835675	NZ_PIZR01000019.1	GCF_002835675.1_genomic_NZ_PIZR01000019.1_6	partial=00	0.395	1	3744	4805	353	6	4	GCF_002835675.1_genomic_NZ_PIZR01000019.1_2	NDH-2			Other	pbut:DTO10_21205 sensor histidine kinase	NA	NA	0.774	HATPase_BceS-YxdK-YvcQ-like| KdpD| BaeS| WalK| HATPase_c	Histidine kinase-like ATPase domain of two-component sensor histidine kinases similar to Bacillus subtilis BceS, YxdK, and Bacillus thuringiensis YvcQ| K+-sensing histidine kinase KdpD [Signal transduction mechanisms]| Signal transduction histidine kinase [Signal transduction mechanisms]| Sensor histidine kinase WalK [Signal transduction mechanisms]| Histidine kinase-like ATPases				MNLKSFFKDRLYFIFYTVLLVSLLIIAYALAVLEAGNHISVSNIIYLIILALFMLLLFLAGDYIRHYRFLSQLTRMKQEPSLSFEYVEAFRDPLSNEQKLWMDLFQQMNQVTIGQLQEQIKQKEQYELLIHQWVHQMKTPVSVISLLVQEGNRTFSDEPMKAYLKEIEEENDRFRRGLEIILHGARLQRFSEDVKSERVDLINLVKQVINEEKKQFIKRFIYPRLETELENVYVHSDRKWLHFAISQVVFNALKYSRQEKHDSITFNIVEKESEIFLRITDQGIGIVPHDVKRVFDPFFTGENGRVQQESTGMGLYLVKQIVNRLGHGVTVQSTVSEGTTVEFFFKTNTLHER
18744	GCF_002835675.1	d__Bacteria;p__Bacillota;c__Bacilli;o__Bacillales_B;f__DSM-1321;g__Peribacillus;s__Peribacillus sp002835675	NZ_PIZR01000019.1	GCF_002835675.1_genomic_NZ_PIZR01000019.1_7	partial=00	0.414	1	4904	5680	258	7	5	GCF_002835675.1_genomic_NZ_PIZR01000019.1_2	NDH-2			ABC.CD.A	pbut:DTO10_21210 ABC transporter ATP-binding protein	K02003	putative ABC transport system ATP-binding protein	0.873	LolD| ABC_MJ0796_LolCDE_FtsE| FtsE| L_ocin_972_ABC| YbbA	ABC-type lipoprotein export system, ATPase component [Cell wall/membrane/envelope biogenesis]| ATP-binding cassette domain of the transporters involved in export of lipoprotein and macrolide, and Cell division ATP-binding protein FtsE| Cell division ATPase FtsE [Cell cycle control, cell division, chromosome partitioning]| putative bacteriocin export ABC transporter, lactococcin 972 group| Predicted ABC-type transport system involved in lysophospholipase L1 biosynthesis, ATPase component [Secondary metabolites biosynthesis, transport and catabolism]	Cation efflux system protein CusB domain 1 [PF00529.26]; Uncharacterised lipoprotein family [PF17294.7]			MSILKAEQLSKTYFQKQGNLFHKALHNFTMNVQKGEFVGVMGPSGSGKTTLLNLMATIDKPTTGKVILNDQNPNELKNQDLALFRRREIGFVFQDFNLLDTLTVRENILLPLALDHYKLQEMENRVNQLANLLGIEGILEKRTFEISGGQQQRTACARAMIHEPSIILADEPTGNLDSKSAKQVMDTLTTLQEKKGATILMVTHDPTAASFCDRILFIKDGKFFSEVHSGGERQSFHQRILDTLSVLGGVYHEHPTSR
18812	GCF_014844095.1	d__Bacteria;p__Bacillota;c__Bacilli;o__Bacillales_B;f__DSM-1321;g__Peribacillus;s__Peribacillus sp014844095	NZ_CP062163.1	GCF_014844095.1_genomic_NZ_CP062163.1_868	partial=00	0.412	1	875601	876185	194	868	-4	GCF_014844095.1_genomic_NZ_CP062163.1_872	NDH-2			thiJ	bsj:UP17_20750 dimethyladenosine transferase	K03152	protein deglycase [EC:3.5.1.124]	0.932	GATase1_DJ-1| YajL| DJ-1_PfpI| not_thiJ| GATase1_PfpI_2	Type 1 glutamine amidotransferase (GATase1)-like domain found in Human DJ-1| Protein/nucleotide deglycase, PfpI/YajL/DJ-1 family (repair of methylglyoxal-glycated proteins and nucleic acids) [Defense mechanisms]| DJ-1/PfpI family| DJ-1 family protein| Type 1 glutamine amidotransferase (GATase1)-like domain found in a subgroup of proteins similar to PfpI from Pyrococcus furiosus			C56	MKKVLMLLSNGFEAVEASVFTDVLGWNKLEGDGMTDLVTVGLHEQLKCTWNFIVQPELTLNQVNLDDYDALAIPGGFEEAGFYEDAYDQRFLDVIKHFHDKNKIIATICVGSLPLGKSGILNGRKATTYNHPTSMRQGQLKDFGAIVVNEPIVVTDNIITSYNPSTAFDVAFTLLEMLTSKDNCKQVKELMGFH
18813	GCF_014844095.1	d__Bacteria;p__Bacillota;c__Bacilli;o__Bacillales_B;f__DSM-1321;g__Peribacillus;s__Peribacillus sp014844095	NZ_CP062163.1	GCF_014844095.1_genomic_NZ_CP062163.1_869	partial=00	0.485	-1	876296	878278	660	869	-3	GCF_014844095.1_genomic_NZ_CP062163.1_872	NDH-2			hyuB	bsj:UP17_20760 N-methylhydantoinase	K01474	N-methylhydantoinase B [EC:3.5.2.14]	0.96	HyuB| Hydantoinase_B| PLN02666	N-methylhydantoinase B/oxoprolinase/acetone carboxylase, alpha subunit [Amino acid transport and metabolism, Secondary metabolites biosynthesis, transport and catabolism]| Hydantoinase B/oxoprolinase| 5-oxoprolinase				MSNKQLIDQSGVGTGLDPVTFEVIKNGFVNLVDQMAEQILRTCYSFVIYNRDFSCALCDAEGNTVMQGTQDISVHVGTLHLTAKAVLEDFGGDIHPGDVFLVNDPYRGGTHFNDTRVLLPVFHEDKLIAFMQTNGHWADMGGSTPGSFDINAKEHFGEGVRIPPLRIYSKGTFLKDVVNVLVSNMRVPEERVGDLRAQVEAAKVGERQLFAIIEKYGIDTTLSAFAEVQNYVERLARAKVAALPNGTWETVDYIDMDPEAGDGLIPIRVKMTITDDEIHYDLSGSHSYIGCFLNAGFGASLSAAYSGTKTFFPEIPLNSGFYRVVKIELPENSVVNAPAPIAVTGFCSGAYEKIMSACFELWSNIMPERAIACSFNLEYLLIGGWDQRQEQDKYFMWYDWMAGGHGGRHDRDGVNATSPTFGLGLSVQPCEGQERLSPVVTMKHEIITDSAGPGKYRGGCGVEKGGTLTNVKNTVMSYCCDRSRSITWGIFGGLPSSPHGAWLNPGKEDERYLGAIFSNVKVQQGDSFVRPSAGGGGLGDPLERNPEDVLEDVIDEYVSIERAKKDYGVVIKEIDKDLDLFEIDVEATEQARSYIRSNRKQWLEENVQRVEDKFADGELDSLDVIRQYGVIIDYATNKVLPESTKQFRESMKTRSLAYWK
18814	GCF_014844095.1	d__Bacteria;p__Bacillota;c__Bacilli;o__Bacillales_B;f__DSM-1321;g__Peribacillus;s__Peribacillus sp014844095	NZ_CP062163.1	GCF_014844095.1_genomic_NZ_CP062163.1_870	partial=00	0.464	-1	878295	880334	679	870	-2	GCF_014844095.1_genomic_NZ_CP062163.1_872	NDH-2			hyuA	bsj:UP17_20765 hydantoinase	K01473	N-methylhydantoinase A [EC:3.5.2.14]	0.934	HyuA| Hydantoinase_A| PLN02666| Hydant_A_N| Hydant_A_C	N-methylhydantoinase A/oxoprolinase/acetone carboxylase, beta subunit [Amino acid transport and metabolism, Secondary metabolites biosynthesis, transport and catabolism]| Hydantoinase/oxoprolinase| 5-oxoprolinase| Hydantoinase/oxoprolinase N-terminal region| Hydantoinase/oxoprolinase C-terminal domain	Hydantoinase/oxoprolinase [PF01968.24]; Hydantoinase/oxoprolinase N-terminal region [PF05378.19]			MIGTKQTRLAIDVGGTFTDVFVFDESTKEISITKTSSTPQNPEIGILDGIAKAEIDCENIKVFSHGTTVGTNALIERKLPKTALITSAGFRDVSEIRRGTKLELWDTYDDVAKPYIQRRDRFEVEERIDFAGNVLTEINEEEVRTLARKLKRRGTESIAVCFMNSYVNGSNEAKVKQIIQEELPDVYICISSEVLPEIFEHERMSTTIVNAVLGPTVSNYIKTLEGEMNKRGYEDDILVLHSGGGVMTSQTVPRYAARLASSGIAAGAIASKHIAQLCGFNNAIGLDMGGTSTDISLMHEGDLRITKDWYIEYGYPIGFPSIEILTIGAGGGSLAWVDEGGSLRNGPQSAGAVPGPACYSRGGVEPTNSDANIVLGRLGTKLLDGQMELDKQKAIEVVDKIAKKFDYTIEEAANAITRVANANMCDALRLISVRRGYDPRDFALVAFGGAGPLHGAYLAKEMEIPTVIIPPHPGVAAAMGCLLVDVRHDISKTYVKNVKDVSLMDLEREFIGMEKEAAELLQEEGVAKEASTLVRYIDMRYMGQWRSLAIEVDCPISSLEETLDRFHQEHEREFSFSDKEQTVEIYGLLVTAIGTVPKPEFPTYEPGGTLADALKETRDVYFEEEGYVNTNVYNRELIPAFSEIPGPAIVDQLDTTTVIPPNFTAKVDQYRNLILSQNK
18815	GCF_014844095.1	d__Bacteria;p__Bacillota;c__Bacilli;o__Bacillales_B;f__DSM-1321;g__Peribacillus;s__Peribacillus sp014844095	NZ_CP062163.1	GCF_014844095.1_genomic_NZ_CP062163.1_871	partial=00	0.374	-1	880796	880966	56	871	-1	GCF_014844095.1_genomic_NZ_CP062163.1_872	NDH-2			Other		NA	NA		#N/A	#N/A				MTDSESKLTEENDDKKLHKLVGSMEYTKAQLSEGMNGISEVYLKNSEEGTSEAPDK
18816	GCF_014844095.1	d__Bacteria;p__Bacillota;c__Bacilli;o__Bacillales_B;f__DSM-1321;g__Peribacillus;s__Peribacillus sp014844095	NZ_CP062163.1	GCF_014844095.1_genomic_NZ_CP062163.1_872	partial=00	0.403	1	881285	881716	143	872	0	GCF_014844095.1_genomic_NZ_CP062163.1_872	NDH-2			DUF1641	bsj:UP17_20770 hypothetical protein	NA	NA	0.837	YjgD| DUF1641	Uncharacterized conserved protein YjgD, DUF1641 family [Function unknown]| Protein of unknown function (DUF1641)				MSETITQSQTEQLNASQKQLDVLDQLLNPEVQESLNTLVEQLPKLTELVNILTKSYDFAQSVATDDVLKNDTVSAISEIATPVVDSVKGLAVTAIEAKDRAEVNHDVIGLFGLLRMMKDPQAQKLFRFAQAFLEVSSERKNQK
18817	GCF_014844095.1	d__Bacteria;p__Bacillota;c__Bacilli;o__Bacillales_B;f__DSM-1321;g__Peribacillus;s__Peribacillus sp014844095	NZ_CP062163.1	GCF_014844095.1_genomic_NZ_CP062163.1_873	partial=00	0.455	1	881756	882937	393	873	1	GCF_014844095.1_genomic_NZ_CP062163.1_872	NDH-2			ndh	bsj:UP17_20775 pyridine nucleotide-disulfide oxidoreductase	K03885	NADH:ubiquinone reductase (H+-translocating) [EC:7.1.1.2]	0.931	Ndh| FadH2| NirB| PTZ00318| Pyr_redox_2	NADH dehydrogenase, FAD-containing subunit [Energy production and conversion]| NADPH-dependent 2,4-dienoyl-CoA reductase, sulfur reductase, or a related oxidoreductase [Lipid transport and metabolism]| NAD(P)H-nitrite reductase, large subunit [Energy production and conversion]| NADH dehydrogenase-like protein| Pyridine nucleotide-disulphide oxidoreductase				MSKQIVILGAGYAGLLSALSVREYYKKDEVQVTVVNQFPTHQIITELHRLAGGSISEQAVSIPLEKLFKGKDIDLIISKVDSFSVDNKEVKLANGSTLSYDALVVALGSQTGFFGIPGLEENSMVLKSVNDANKIYKHIEDRIREYAQTNNEADATIVIGGGGLTGVELIGEIVDHFPKIAKKFGVDFKDLKIKLVEAGPKILPVLPDHLIERAMTSLEARGVEFLTGLPVTGVKGNQIELKDGQTITANTLVWTGGVAALPIVGESGLEVDRGKATVNEYLQSKSHNDVFVVGDSAVAFPPEGGRPYAPTAQNAWQMGELVGYNLYAAFEGKKLEEFSPVNSGTLASLGRKDAVATVGANNTSLKGLPATLMKEASNVRYLSHIKALFSLAY
18818	GCF_014844095.1	d__Bacteria;p__Bacillota;c__Bacilli;o__Bacillales_B;f__DSM-1321;g__Peribacillus;s__Peribacillus sp014844095	NZ_CP062163.1	GCF_014844095.1_genomic_NZ_CP062163.1_874	partial=00	0.39	-1	882917	883144	75	874	2	GCF_014844095.1_genomic_NZ_CP062163.1_872	NDH-2			Other		NA	NA		#N/A	#N/A				MPNPRRFIEWISNKMEYRLLLTSFVNHCIMIRHYNKFMKKMPFNPDDREERACTADISMNWMSRHGDNELISQAE
18819	GCF_014844095.1	d__Bacteria;p__Bacillota;c__Bacilli;o__Bacillales_B;f__DSM-1321;g__Peribacillus;s__Peribacillus sp014844095	NZ_CP062163.1	GCF_014844095.1_genomic_NZ_CP062163.1_875	partial=00	0.439	-1	883237	883473	78	875	3	GCF_014844095.1_genomic_NZ_CP062163.1_872	NDH-2			Other		NA	NA		#N/A	#N/A				MDELELELELDEVDVVVVVDVKPVVMIPVAVLPVDYFPVDLWPVDLLPVDLLPVELLPVDEPPDAAFPFFPFIQTPPL
18820	GCF_014844095.1	d__Bacteria;p__Bacillota;c__Bacilli;o__Bacillales_B;f__DSM-1321;g__Peribacillus;s__Peribacillus sp014844095	NZ_CP062163.1	GCF_014844095.1_genomic_NZ_CP062163.1_876	partial=00	0.408	1	883637	885157	506	876	4	GCF_014844095.1_genomic_NZ_CP062163.1_872	NDH-2			cotH	bfd:NCTC4823_02410 cotH; spore coat protein H	K06330	spore coat protein H	0.663	CotH| CotH| SET_SpSet7-like| SET| SET	CotH kinase protein| Spore coat protein CotH [Cell wall/membrane/envelope biogenesis]| SET domain found in Schizossacharomyces pombe Set7 and similar proteins| SET domain-containing protein (function unknown) [General function prediction only]| SET domain				MSYHIPSYFLMIEEKDLEDLRADIWSDDPIPAYLKVENDTYVIDIAYRGSYTRKFRKRSYWIDFIQPERFFGAHKIHLNAEYRDPSLIRNKLSLDFFQDLGVLSPHSQHINLFRNGTLKGVYLQLDSVDGVFLEKRGLPAGPIYYAVNNNANFSLGRDGKAKDSLMSGYKQAFGKPADDEYLIEFIKKINTTPLAKFPEVVSQHLDIHKYLRWLVGAVCTMNNDGFTHNYALYRNSKTKLFEIIPWDYDATWGRKVSGGIMEHTYVPIGGKKANHLIHLLLQVPEYSKYYKDLLVETLETTFTVKHMENKVLPLHQGIRPHILLDPYKKNKIDLFDKEPEFIFEFIRKRSDYLNKHLGSLDEKNATTQLIAKQDRKKGVASVSPICIKNTGKYGRGVYATRDIKKDELIEESPVIISPKHEWKYLKKTALFHHCFYWGDDDETVIALGNGSLFNHSYTPNATFENNLEDLTIDFYAHKDIKAGEEITINYNGEPDDKSPLWFDVIE
18821	GCF_014844095.1	d__Bacteria;p__Bacillota;c__Bacilli;o__Bacillales_B;f__DSM-1321;g__Peribacillus;s__Peribacillus sp014844095	NZ_CP062163.1	GCF_014844095.1_genomic_NZ_CP062163.1_877	partial=00	0.426	-1	885268	886941	557	877	5	GCF_014844095.1_genomic_NZ_CP062163.1_872	NDH-2			RARS, argS	bsj:UP17_20785 arginine--tRNA ligase	K01887	arginyl-tRNA synthetase [EC:6.1.1.19]	0.895	ArgS| argS| argS| PLN02286| tRNA-synt_1d	Arginyl-tRNA synthetase [Translation, ribosomal structure and biogenesis]| arginyl-tRNA synthetase| arginyl-tRNA synthetase| arginine-tRNA ligase| tRNA synthetases class I (R)				MNKPIAELISTALNNEMQASEIEKLMEKPKLMELGDVAFPCFTLAKKFKKSPQVIASEIAQQLNSELLQEVNVVGGYLNIFVNQQMVTENVLQTILREKDQYGSVQPVQENVVIDYSSPNIAKPFSMGHLRSTVIGNALANIAEKNGYDAVRINHLGDWGTQFGKLIVAYKLWGDKEAIEASPIQELLKIYVKFHERAETDESLNEQARASFKSLEDGDEEALALWKWFRDASLKEFETIYDLLGIRFDSHAGEAFYNDKMDAVVGELKEKGLLTLSEGAYVVQLEDMPPCLITKTDGATLYATRDLAAAMYRKKQYGAKKTFYVVGNEQSLHFKQLFNVIEKMGYGWSKDLQHVAFGMMLKDGKKMSTRKGKVVLLADVLAEAIETAKRNIEEKNQALEQKELVARQVGVGAVIFNDLKNNRMNDIDFSLEQMMNFEGETGPYVQYTYARISSLLEKGEFKEQSLTFEALGEYAWPVIQLLEQYPIIVQKSFEQADPSQIAKFSLHLSRAFNKYYAHTKILVEDECKQMKLSFAFSVAVVLKDALSLLGISAPNKM
18822	GCF_014844095.1	d__Bacteria;p__Bacillota;c__Bacilli;o__Bacillales_B;f__DSM-1321;g__Peribacillus;s__Peribacillus sp014844095	NZ_CP062163.1	GCF_014844095.1_genomic_NZ_CP062163.1_3457	partial=00	0.437	1	3587796	3589145	449	3457	-5	GCF_014844095.1_genomic_NZ_CP062163.1_3462	NDH-2			celB, chbC	pbut:DTO10_21140 PTS sugar transporter subunit IIC	K02761	cellobiose PTS system EIIC component	0.931	CelB| lacE| cello_pts_IIC| PRK10297| celD	Phosphotransferase system cellobiose-specific component IIC [Carbohydrate transport and metabolism]| PTS system, lactose/cellobiose family IIC component| phosphotransferase system, cellobiose specific, IIC component| PTS system N,N'-diacetylchitobiose-specific transporter subunit IIC| PTS cellobiose transporter subunit IIC				MMTFIDKYIMPGAVKVGNNRHLLAIRDTLIGMIAITMIGSFAVLFNNLGQVIKPYGRMMEAIFGPAWNTLGGDIWFGTFAFMTVFAVFGISYKLARSYGDDGFEAMLVSAACFFLLLPQIGNVTLTIDDKDVTGGAWGFVSVNYFNATALFTGIVVALIATEIFVRLSRVKYLVIKLPDGVPPAVARSFAKLVPGMATIFIAGVFGLLFRKITDGQILNDWLGKVIVSPLQSAVDSLPFAILLVFLVHLLWMIGLHGPNILGGITTPLFESSGVKNIDLYAKGVKDMDQYGVLAGSFLDAFVYLGGSGATLGLIIAMIIAGRKRYKQMIALGGAPGVFQINEPILFGLPIVLNPMWFIPFVLGPVITTVISYIAVSSGMVFPIVAKIPWVTPPIVGGFLATGGHMSGAVLAAINLVISTVIYLPFVYAQVKIDTKNKTELTKDSETLSV
18823	GCF_014844095.1	d__Bacteria;p__Bacillota;c__Bacilli;o__Bacillales_B;f__DSM-1321;g__Peribacillus;s__Peribacillus sp014844095	NZ_CP062163.1	GCF_014844095.1_genomic_NZ_CP062163.1_3458	partial=00	0.422	1	3589162	3589509	115	3458	-4	GCF_014844095.1_genomic_NZ_CP062163.1_3462	NDH-2			celC, chbA	bsj:UP17_08290 celC; PTS system cellobiose-specific transporter subunit IIA	K02759	cellobiose PTS system EIIA component [EC:2.7.1.196 2.7.1.205]	0.889	PTS_IIA| CelC| PTS_IIA_lac| EIIA-LAC| celC	PTS system, Lactose/Cellobiose specific IIA subunit| Phosphotransferase system cellobiose-specific component IIA [Carbohydrate transport and metabolism]| PTS_IIA, PTS system, lactose/cellobiose specific IIA subunit| phosphotransferase system enzyme II, lactose-specific, factor III| PTS cellobiose transporter subunit IIA				MEKEELYQLSFQLILYSGNARSFAMEAMQEAKKRNFDSARVKIAEAETELLQAHKYQTQLIHAEAGGDQFDLPIILVHAQDHLMTAMTIKDLAIEMIDLREEFLHADAVKERTAE
18824	GCF_014844095.1	d__Bacteria;p__Bacillota;c__Bacilli;o__Bacillales_B;f__DSM-1321;g__Peribacillus;s__Peribacillus sp014844095	NZ_CP062163.1	GCF_014844095.1_genomic_NZ_CP062163.1_3459	partial=00	0.458	1	3589506	3590849	447	3459	-3	GCF_014844095.1_genomic_NZ_CP062163.1_3462	NDH-2			E3.2.1.86A, celF	bsj:UP17_08295 diacetylchitobiose-6-phosphate hydrolase	K01222	6-phospho-beta-glucosidase [EC:3.2.1.86]	0.925	GH4_P_beta_glucosidase| CelF| GH4_glycoside_hydrolases| GH4_GlvA_pagL_like| Glyco_hydro_4	Glycoside Hydrolases Family 4| Alpha-galactosidase/6-phospho-beta-glucosidase, family 4 of glycosyl hydrolase [Carbohydrate transport and metabolism]| Glycoside Hydrases Family 4| Glycoside Hydrolases Family 4| Family 4 glycosyl hydrolase	Family 4 glycosyl hydrolase [PF02056.22]	GH4		MSKGLKIVTIGGGSSYTPELIEGFIKYHEKLPVSEIWLVDIEAGKEKLEIVGNLAKRMIEKAGVNIEVHLTLDRKKALKGADYVTTQLRVGQLAARALDEKIPLKHGVIGQETNGPGGLFKAFRTIPVILDIAHEMEELCPEAWLINFTNPAGMVTEAVLRHSNISKIIGLCNVPIGMERGVADLMDVEPSRVRIDFAGLNHMVYGLDVFVDGESVKDQIIHLITDPSNAVTMKNIHAMGWEPEFLRALNLFPCPYHNYYYKTGDVLAQELKDAEKGETRAEVVQRLETGLFELYKDKDLAIKPPQLEERGGAYYSDAAVRLICSMHTDKRDIQAVNTINHGAIEGIPYGSAIETSCVITKDGPKPINVGELPVAVRGLIQQIKSFERVAIEAAITGDYDTALLAMTINPLVPSDRVAKLILDEMLEAHKEYLPQFFEKKELHDNLS
18825	GCF_014844095.1	d__Bacteria;p__Bacillota;c__Bacilli;o__Bacillales_B;f__DSM-1321;g__Peribacillus;s__Peribacillus sp014844095	NZ_CP062163.1	GCF_014844095.1_genomic_NZ_CP062163.1_3460	partial=00	0.415	1	3590846	3591577	243	3460	-2	GCF_014844095.1_genomic_NZ_CP062163.1_3462	NDH-2			chbG	bsj:UP17_08300 hypothetical protein	K03478	chitin disaccharide deacetylase [EC:3.5.1.105]	0.902	YdjC_EF3048_like| PRK02134| ChbG| YdjC| YdjC_like	Enterococcus faecalis EF3048 and similar proteins| chitin disaccharide deacetylase| Chitooligosaccharide deacetylase ChbG, YdjC/CelG family [Carbohydrate transport and metabolism]| YdjC-like protein| YdjC-family proteins				MIEVLVNADDFGLTKAVNYGILDSHKYGIVNSATIMMNAKATEHAIEIAKKTPSLKVGIHLVLTWGKPLLSDVPSLVDESGFFKKQALIYGDPAGISLRELEREWSAQIERFLEFGLFPTHFDSHHHVHGITAFLPVIKKLSDKYGLPVRNAGRHLAGIQTVTDVFLDDFYGDMVVEDYFQNLKGRVPDGASVEIMTHPAYMDEELMEVSSYNDKRLKETRILTQAKLPEGFSLRFSINQVKI
18826	GCF_014844095.1	d__Bacteria;p__Bacillota;c__Bacilli;o__Bacillales_B;f__DSM-1321;g__Peribacillus;s__Peribacillus sp014844095	NZ_CP062163.1	GCF_014844095.1_genomic_NZ_CP062163.1_3461	partial=00	0.456	-1	3591650	3592831	393	3461	-1	GCF_014844095.1_genomic_NZ_CP062163.1_3462	NDH-2			ndh	bsj:UP17_20775 pyridine nucleotide-disulfide oxidoreductase	K03885	NADH:ubiquinone reductase (H+-translocating) [EC:7.1.1.2]	0.931	Ndh| FadH2| NirB| PTZ00318| Pyr_redox_2	NADH dehydrogenase, FAD-containing subunit [Energy production and conversion]| NADPH-dependent 2,4-dienoyl-CoA reductase, sulfur reductase, or a related oxidoreductase [Lipid transport and metabolism]| NAD(P)H-nitrite reductase, large subunit [Energy production and conversion]| NADH dehydrogenase-like protein| Pyridine nucleotide-disulphide oxidoreductase				MSKQIVILGAGYAGLLSALSVREYYKKDEVQVTVVNQFPTHQIITELHRLAGGSISEQAVSIPLEKLFKGKDIDLIISKVDSFSVDNKEVKLANGSTLSYDALVVALGSQTGFFGIPGLEENSMVLKSVNDANKIYKHIEDRIREYAQTNNEADATIVIGGGGLTGVELIGEIVDHFPKIAKKFGVDFKDLKIKLVEAGPKILPVLPDHLIERAMTSLEARGVEFLTGLPVTGVKGNQIELKDGQTITANTLVWTGGVAALPIVGESGLEVDRGKATVNEYLQSKSHNDVFVVGDSAVAFPPEGGRPYAPTAQNAWQMGELVGYNLYAAFEGKKLEEFSPVNSGTLASLGRKDAVATVGANNTSLKGLPATLMKEASNVRYLSHIKALFSLAY
18827	GCF_014844095.1	d__Bacteria;p__Bacillota;c__Bacilli;o__Bacillales_B;f__DSM-1321;g__Peribacillus;s__Peribacillus sp014844095	NZ_CP062163.1	GCF_014844095.1_genomic_NZ_CP062163.1_3462	partial=00	0.402	-1	3592871	3593308	145	3462	0	GCF_014844095.1_genomic_NZ_CP062163.1_3462	NDH-2			DUF1641	bsj:UP17_08310 hypothetical protein	NA	NA	0.851	YjgD| DUF1641	Uncharacterized conserved protein YjgD, DUF1641 family [Function unknown]| Protein of unknown function (DUF1641)				MVDVVSKPEHETLNISANQEQLDILDQLLKPEVQESLNTLVEQLPKLTELVNILTKSYDFAQSVATDDVLKNDTVSAISEIATPVVDSVKGLAVTAIEAKDRAEVNHDVIGLFGLLRMMKDPQAQKLFRFAQAFLEVSSERKNQK
18828	GCF_014844095.1	d__Bacteria;p__Bacillota;c__Bacilli;o__Bacillales_B;f__DSM-1321;g__Peribacillus;s__Peribacillus sp014844095	NZ_CP062163.1	GCF_014844095.1_genomic_NZ_CP062163.1_3463	partial=00	0.362	1	3593749	3593955	68	3463	1	GCF_014844095.1_genomic_NZ_CP062163.1_3462	NDH-2			Other	ppsr:I6J18_09160 hypothetical protein	NA	NA	0.623	#N/A	#N/A				MVERRILKVRGENIEISSRYNEKYSKWNCTAKIPNSSIIAYCRDKNRLRAETVSMSRLLITYDDYKVV
18829	GCF_014844095.1	d__Bacteria;p__Bacillota;c__Bacilli;o__Bacillales_B;f__DSM-1321;g__Peribacillus;s__Peribacillus sp014844095	NZ_CP062163.1	GCF_014844095.1_genomic_NZ_CP062163.1_3464	partial=00	0.36	1	3594398	3594853	151	3464	2	GCF_014844095.1_genomic_NZ_CP062163.1_3462	NDH-2			Other	bsj:UP17_08325 hypothetical protein	NA	NA	0.935	SMI1_KNR4| SMI1_KNR4| SUKH_6| SMI1| SUKH_5	SMI1 / KNR4 family (SUKH-1)| SMI1 / KNR4 family| SMI1-KNR4 cell-wall| Cell wall assembly regulator SMI1 (Killer toxin-resistance protein 4) [Cell wall/membrane/envelope biogenesis]| SMI1-KNR4 cell-wall				MVNITGYGKATEEAVNDFQQFVGFEIPADYKQFLLTHNGGTTAVQNSKFYVDGLDTLVCLNVLYGLEIQDKELDLQKWHEENRENLHKNCIIIGNDTCAGKILLIDNEEEKGVYFWDQGWYSDPSSQDENIYKVAASFKSFIEGLKIPEEI
18831	GCF_014844095.1	d__Bacteria;p__Bacillota;c__Bacilli;o__Bacillales_B;f__DSM-1321;g__Peribacillus;s__Peribacillus sp014844095	NZ_CP062163.1	GCF_014844095.1_genomic_NZ_CP062163.1_3466	partial=00	0.395	1	3595663	3596724	353	3466	4	GCF_014844095.1_genomic_NZ_CP062163.1_3462	NDH-2			Other	pbut:DTO10_21205 sensor histidine kinase	NA	NA	0.773	HATPase_BceS-YxdK-YvcQ-like| BaeS| KdpD| WalK| HATPase_c	Histidine kinase-like ATPase domain of two-component sensor histidine kinases similar to Bacillus subtilis BceS, YxdK, and Bacillus thuringiensis YvcQ| Signal transduction histidine kinase [Signal transduction mechanisms]| K+-sensing histidine kinase KdpD [Signal transduction mechanisms]| Sensor histidine kinase WalK [Signal transduction mechanisms]| Histidine kinase-like ATPases				MKLKSFIKDRLYFIFYTVLLVSLLIIAYALAVLEAGNHLSISNIFYLFILALFMMLLFLGADYIRHYRFLNQLARMKQEPSLSFEYVEAFREPLSNEQKLWMELFQQMNQVTIGQLQEQVKQKEQYELLIHQWVHQMKTPVSVISLLVQEGKRTISSESMKDYLKEIEEENDRFRRGLEIILHGARLQRFSDDVKSERVDLINLVKQVINEEKKQFIKRFIYPRLDTELENLYVHSDRKWLHFAISQVVFNALKYSRQEEHDSITFSVVEKESEIILRITDQGIGIVPHDVKRVFDPFFTGENGRAQQESTGMGLYLVKEIVNRLGHGVTIQSNVSEGTTVEFLFKTNTLHER
18832	GCF_014844095.1	d__Bacteria;p__Bacillota;c__Bacilli;o__Bacillales_B;f__DSM-1321;g__Peribacillus;s__Peribacillus sp014844095	NZ_CP062163.1	GCF_014844095.1_genomic_NZ_CP062163.1_3467	partial=00	0.427	1	3596822	3597598	258	3467	5	GCF_014844095.1_genomic_NZ_CP062163.1_3462	NDH-2			ABC.CD.A	pbut:DTO10_21210 ABC transporter ATP-binding protein	K02003	putative ABC transport system ATP-binding protein	0.862	LolD| ABC_MJ0796_LolCDE_FtsE| FtsE| L_ocin_972_ABC| YbbA	ABC-type lipoprotein export system, ATPase component [Cell wall/membrane/envelope biogenesis]| ATP-binding cassette domain of the transporters involved in export of lipoprotein and macrolide, and Cell division ATP-binding protein FtsE| Cell division ATPase FtsE [Cell cycle control, cell division, chromosome partitioning]| putative bacteriocin export ABC transporter, lactococcin 972 group| Predicted ABC-type transport system involved in lysophospholipase L1 biosynthesis, ATPase component [Secondary metabolites biosynthesis, transport and catabolism]	Cation efflux system protein CusB domain 1 [PF00529.26]; Uncharacterised lipoprotein family [PF17294.7]			MSILKAEQLSKTYFQKQGNLFHKALHNFTMNVQKGEFVGVMGPSGSGKTTLLNLMATIDKPTTGKVILNDQNPNELNNQDLALFRRREIGFVFQDFNLLDTLTVRENILLPLALDHYKLEEMENRVNQLANLLGIEGILEKRTYEISGGQQQRTACARAMIHEPSIILADEPTGNLDSKSAKQVMDTLTTLQEKKGATILMVTHDPTAASFCDRILFIKDGKFFSEVHSGGERQSFHQRILDTLSVLGGVYHEHPASR
18889	GCF_018613325.1	d__Bacteria;p__Bacillota;c__Bacilli;o__Bacillales_B;f__DSM-1321;g__Peribacillus;s__Peribacillus sp018613325	NZ_JAGGQJ010000037.1	GCF_018613325.1_genomic_NZ_JAGGQJ010000037.1_42	partial=00	0.411	1	30055	31728	557	42	-4	GCF_018613325.1_genomic_NZ_JAGGQJ010000037.1_46	NDH-2			RARS, argS	bsj:UP17_20785 arginine--tRNA ligase	K01887	arginyl-tRNA synthetase [EC:6.1.1.19]	0.904	ArgS| argS| argS| PLN02286| tRNA-synt_1d	Arginyl-tRNA synthetase [Translation, ribosomal structure and biogenesis]| arginyl-tRNA synthetase| arginyl-tRNA synthetase| arginine-tRNA ligase| tRNA synthetases class I (R)				MNKPIAELISTALNNEMQASEIEKLMEKPKLMELGDIAFPCFTLAKKFKKSPQVIASGIAEQLNSNLIHEVNVVGGYLNIFVNQQMVTENVLQTILREKDHYGSMQPVQENVVIDYSSPNIAKPFSMGHLRSTVIGNALANIAEKNGYNSVRINHLGDWGTQFGKLIVAYKLWGEKEAIEASPIQELLKIYVKFHEKAESDESLNEQARASFKSLEDGDEEALALWKWFRDASLKEFETIYDLLGIRFDSYAGEAFYNDKMDAVVGELKEKGLLTLSEGAYVVQLEDMPPCLITKTDGATLYATRDLAAAMYRKKQYEAKKTFYVVGNEQSLHFKQLFNVIGKMGYDWSKDLQHVAFGMMLKDGKKMSTRKGKVVLLADVLAEAIETAKRNIEEKNQALEQKELVARQVGVGAVIFNDLKNNRMNDIDFSLEQMMNFEGETGPYVQYTFARISSLLEKGEFKEQAITFDALGEYAWPVIQLLEQYPSIVQKSFEQADPSQIAKFSLHLSRAFNKYYAHTKILVEDEWKQMKLSFAFSVAIVLKDALSLLGISAPNKM
18890	GCF_018613325.1	d__Bacteria;p__Bacillota;c__Bacilli;o__Bacillales_B;f__DSM-1321;g__Peribacillus;s__Peribacillus sp018613325	NZ_JAGGQJ010000037.1	GCF_018613325.1_genomic_NZ_JAGGQJ010000037.1_43	partial=00	0.396	-1	31781	33289	502	43	-3	GCF_018613325.1_genomic_NZ_JAGGQJ010000037.1_46	NDH-2			cotH	bfd:NCTC4823_02410 cotH; spore coat protein H	K06330	spore coat protein H	0.663	CotH| CotH| SET_SpSet7-like| SET| SET	CotH kinase protein| Spore coat protein CotH [Cell wall/membrane/envelope biogenesis]| SET domain found in Schizossacharomyces pombe Set7 and similar proteins| SET domain-containing protein (function unknown) [General function prediction only]| SET domain				MPYHIPSYFLTIEEEDLEDLRADVWSNDPIPAYLKVENDIYDIDIAYRGSYTRKFRKRSYWIDFIEPESFFGAHKIHLNAEYKDPSLIRNKLSLDYFQDLGVLSPHSQHIDLYRNGSCKGVYLQLESVDEFFLEKRGLPAGPIYYAVNNHANFSLERDGKSKESLVSGYKQAFGKPSDDEYLIEMIKKINTTPLAKFPEEVSQHLDIHKYLRWLAGAVCTMNNDGFTHNYALYRNSETKLFEIIPWDYDATWGRKVSGGIMEHTYVPIGGKRTNHLSHLLLQVPEYRKFYKDLLVEQLETTFTVNHMENKVLSLHQAIRPHILLDPYKKNKVDLFDKEPEFIFEFIRNRSDYLNKHLGDLDETKLKAKQEWKKAIEAMSPICIKNTGKYGRGIYAVRDIKKDELIEASPVIISPKSEWKYLKKTSLFHHCFYWGDDDETAIALGNGSLFNHSYTPNAAYDNNLEDLTIDFYAHKDIKAGEEITINYNGEIDDKSPLWFDVIE
18891	GCF_018613325.1	d__Bacteria;p__Bacillota;c__Bacilli;o__Bacillales_B;f__DSM-1321;g__Peribacillus;s__Peribacillus sp018613325	NZ_JAGGQJ010000037.1	GCF_018613325.1_genomic_NZ_JAGGQJ010000037.1_44	partial=00	0.493	-1	33404	33709	101	44	-2	GCF_018613325.1_genomic_NZ_JAGGQJ010000037.1_46	NDH-2			Other		NA	NA		#N/A	#N/A				MKLTLLKEGFVCRKGKKEKAAHLAAAAAVAAVAAAVAAAVAAAVAAAVAHLLAARPLDTSLLDTSLLDINPLDTSLLVALQLPLQVQVHPLDVERKKEEDK
18892	GCF_018613325.1	d__Bacteria;p__Bacillota;c__Bacilli;o__Bacillales_B;f__DSM-1321;g__Peribacillus;s__Peribacillus sp018613325	NZ_JAGGQJ010000037.1	GCF_018613325.1_genomic_NZ_JAGGQJ010000037.1_45	partial=00	0.468	-1	33963	35144	393	45	-1	GCF_018613325.1_genomic_NZ_JAGGQJ010000037.1_46	NDH-2			ndh	bsj:UP17_20775 pyridine nucleotide-disulfide oxidoreductase	K03885	NADH:ubiquinone reductase (H+-translocating) [EC:7.1.1.2]	0.921	Ndh| FadH2| NirB| PTZ00318| Pyr_redox_2	NADH dehydrogenase, FAD-containing subunit [Energy production and conversion]| NADPH-dependent 2,4-dienoyl-CoA reductase, sulfur reductase, or a related oxidoreductase [Lipid transport and metabolism]| NAD(P)H-nitrite reductase, large subunit [Energy production and conversion]| NADH dehydrogenase-like protein| Pyridine nucleotide-disulphide oxidoreductase				MSKQIVILGAGYAGLLSALSVREYYKRDEVQVTVVNQFPTHQIITELHRLAGGSISEQAVSIPLEKLFKGKDIDLVISKVESFSVDNKEVKLANGSTLSYDALVVALGSQTGFFGIPGLEENSMVLKSVNDANKIYKHIEDRIREYAQTNNEADATIVIGGGGLTGVELIGEIVDHFPKIAKKFGVDFKDLKIKLVEAGPKILPVLPDHLIERAMTSLEARGVEFLTGLPVTGVKGNQIELKDGQTITANTLVWTGGVAALPIVGESGLEVDRGKATVNEYLQSKSHKDVFVVGDSALAFPPEGGRPYAPTAQNAWQMGELVGYNLFAAFEGKKLEAFSPVNSGTLASLGRKDAVATVGANNTSLKGLPATLMKEASNVRYLSHIKALFSLAY
18893	GCF_018613325.1	d__Bacteria;p__Bacillota;c__Bacilli;o__Bacillales_B;f__DSM-1321;g__Peribacillus;s__Peribacillus sp018613325	NZ_JAGGQJ010000037.1	GCF_018613325.1_genomic_NZ_JAGGQJ010000037.1_46	partial=01	0.421	-1	35184	35480	98	46	0	GCF_018613325.1_genomic_NZ_JAGGQJ010000037.1_46	NDH-2			DUF1641	bsj:UP17_20770 hypothetical protein	NA	NA	0.88	YjgD| DUF1641	Uncharacterized conserved protein YjgD, DUF1641 family [Function unknown]| Protein of unknown function (DUF1641)				TELVNILTKSYDFAQSVATDDVLKNDTVSAISEIATPVVHSVKGLAANAIEAKDRAEANNDVIGLFGLLRMMKDPQAQKLFRFAQAFLEVSSERNNQK
18982	GCF_030348945.1	d__Bacteria;p__Bacillota;c__Bacilli;o__Bacillales_B;f__DSM-1321;g__Peribacillus;s__Peribacillus sp030348945	NZ_JAUCEN010000002.1	GCF_030348945.1_genomic_NZ_JAUCEN010000002.1_1724	partial=00	0.436	1	1774461	1775810	449	1724	-5	GCF_030348945.1_genomic_NZ_JAUCEN010000002.1_1729	NDH-2			celB, chbC	bmur:ABE28_008675 PTS cellobiose transporter subunit IIC	K02761	cellobiose PTS system EIIC component	0.927	CelB| lacE| cello_pts_IIC| celD| PRK10297	Phosphotransferase system cellobiose-specific component IIC [Carbohydrate transport and metabolism]| PTS system, lactose/cellobiose family IIC component| phosphotransferase system, cellobiose specific, IIC component| PTS cellobiose transporter subunit IIC| PTS system N,N'-diacetylchitobiose-specific transporter subunit IIC				MMTFIDKYIMPGAVKVGNNRHLLAIRDALIGMIAITMIGSFAVLFNNLGQVIKPYGRMMEAIFGPAWNTLGGDIWFGTFAFMTVFAVFGISYKLARSYGDDGFEAMLVSAACFFLLLPQIGNVTLTIDDKDVTGGAWGFVSVNYFNATALFTGIVVALIATEIFVRLSRVKYLVIKLPDGVPPAVARSFAKLVPGMATIFVAGVFGLLFRKATDGQVLNDWLSKVIVSPLQSAVDSLPFAILLVFLVHLLWMIGLHGPNILGGITTPLFESSGVKNIDLYAQGVKDMDQYGVLAGSFLDAFVYLGGSGATLGLIIAMIIAGRKRYKQMIALGGAPGVFQINEPILFGLPIVLNPMWFIPFVLGPVITTVISYIAVSSGMVFPIVAKIPWVTPPIVGGFLATGGHVSGAVLAAINLVISTAIYLPFVYAQVKIDTKNETKLTKDSETLSV
18983	GCF_030348945.1	d__Bacteria;p__Bacillota;c__Bacilli;o__Bacillales_B;f__DSM-1321;g__Peribacillus;s__Peribacillus sp030348945	NZ_JAUCEN010000002.1	GCF_030348945.1_genomic_NZ_JAUCEN010000002.1_1725	partial=00	0.425	1	1775828	1776175	115	1725	-4	GCF_030348945.1_genomic_NZ_JAUCEN010000002.1_1729	NDH-2			celC, chbA	bsj:UP17_08290 celC; PTS system cellobiose-specific transporter subunit IIA	K02759	cellobiose PTS system EIIA component [EC:2.7.1.196 2.7.1.205]	0.889	PTS_IIA| CelC| PTS_IIA_lac| EIIA-LAC| celC	PTS system, Lactose/Cellobiose specific IIA subunit| Phosphotransferase system cellobiose-specific component IIA [Carbohydrate transport and metabolism]| PTS_IIA, PTS system, lactose/cellobiose specific IIA subunit| phosphotransferase system enzyme II, lactose-specific, factor III| PTS cellobiose transporter subunit IIA				MEKEELYQLSFQLILYSGNARSFAMEALQEAKKKNFDSARLKIAEAETELLQAHKYQTQLIHAEAGGDHFDLPIILVHAQDHLMTAMTVKDLAMEMIDLREEFLHANVVKERTAE
18984	GCF_030348945.1	d__Bacteria;p__Bacillota;c__Bacilli;o__Bacillales_B;f__DSM-1321;g__Peribacillus;s__Peribacillus sp030348945	NZ_JAUCEN010000002.1	GCF_030348945.1_genomic_NZ_JAUCEN010000002.1_1726	partial=00	0.463	1	1776172	1777515	447	1726	-3	GCF_030348945.1_genomic_NZ_JAUCEN010000002.1_1729	NDH-2			E3.2.1.86A, celF	bsj:UP17_08295 diacetylchitobiose-6-phosphate hydrolase	K01222	6-phospho-beta-glucosidase [EC:3.2.1.86]	0.942	GH4_P_beta_glucosidase| CelF| GH4_glycoside_hydrolases| GH4_GlvA_pagL_like| Glyco_hydro_4	Glycoside Hydrolases Family 4| Alpha-galactosidase/6-phospho-beta-glucosidase, family 4 of glycosyl hydrolase [Carbohydrate transport and metabolism]| Glycoside Hydrases Family 4| Glycoside Hydrolases Family 4| Family 4 glycosyl hydrolase	Family 4 glycosyl hydrolase [PF02056.22]	GH4		MSKGLKIVTIGGGSSYTPELIEGFIKYHEELPVSEIWLVDIEAGKEKLEIVGDLARRMIEKAGVNIDVHLTLDRKKALKGADYVTTQLRVGQLAARALDEKIPLKHGVIGQETNGPGGLFKAFRTIPVILDIAREMEELCPDAWLINFTNPAGMVTEAVLRHSNISKIIGLCNVPIGMERGVADLMDVEPSRVRIDFAGLNHMVYGLDVFVDGESVKDQIINLITDPAKAVTMKNIHAMGWEPEFLRALDLFPCPYHNYYYKTGDVLAQELKDAEKGETRAEVVQRLEAGLFELYKDEDLAIKPPQLEERGGAYYSDAAVRLICSMHTDKRDIQAVNTINHGAIEGIPYGSAIETSCVITKDGPKPINVGELPVAVRGLIQQIKSFERVAIEAAVSGDYDTALLAMTINPLVPSDRVAKLILDEMLEAHKDYLPQFFEKKELQDNLS
18985	GCF_030348945.1	d__Bacteria;p__Bacillota;c__Bacilli;o__Bacillales_B;f__DSM-1321;g__Peribacillus;s__Peribacillus sp030348945	NZ_JAUCEN010000002.1	GCF_030348945.1_genomic_NZ_JAUCEN010000002.1_1727	partial=00	0.413	1	1777512	1778243	243	1727	-2	GCF_030348945.1_genomic_NZ_JAUCEN010000002.1_1729	NDH-2			chbG	bsj:UP17_08300 hypothetical protein	K03478	chitin disaccharide deacetylase [EC:3.5.1.105]	0.909	YdjC_EF3048_like| PRK02134| ChbG| YdjC| YdjC	Enterococcus faecalis EF3048 and similar proteins| chitin disaccharide deacetylase| Chitooligosaccharide deacetylase ChbG, YdjC/CelG family [Carbohydrate transport and metabolism]| YdjC-like protein| Escherichia coli YdjC-like family of proteins				MIEVLVNADDFGLTKAVNYGILDSHKYGIVNSATIMMNAKATEHAIEIAKKTPSLKVGIHLVLTWGKPLLSDVPSLVDESGFFKKQGLVYGDTNGISLSELEREWSAQIERFLEFGLLPTHFDSHHHVHGITEFLPVIQKLSDKYGLPVRNAGKHLAGIQTVTDVFLDDFYGEMAVEDYFQNLKGRVMDGASVEIMTHPAYMDEELMKVSSYNDKRIKELRILTNAKLPEGFFLRFNINQVKI
18986	GCF_030348945.1	d__Bacteria;p__Bacillota;c__Bacilli;o__Bacillales_B;f__DSM-1321;g__Peribacillus;s__Peribacillus sp030348945	NZ_JAUCEN010000002.1	GCF_030348945.1_genomic_NZ_JAUCEN010000002.1_1728	partial=00	0.458	-1	1778331	1779512	393	1728	-1	GCF_030348945.1_genomic_NZ_JAUCEN010000002.1_1729	NDH-2			ndh	bsj:UP17_20775 pyridine nucleotide-disulfide oxidoreductase	K03885	NADH:ubiquinone reductase (H+-translocating) [EC:7.1.1.2]	0.933	Ndh| FadH2| NirB| PTZ00318| Pyr_redox_2	NADH dehydrogenase, FAD-containing subunit [Energy production and conversion]| NADPH-dependent 2,4-dienoyl-CoA reductase, sulfur reductase, or a related oxidoreductase [Lipid transport and metabolism]| NAD(P)H-nitrite reductase, large subunit [Energy production and conversion]| NADH dehydrogenase-like protein| Pyridine nucleotide-disulphide oxidoreductase				MSKQIVILGAGYAGLLSALSVREYYKKDEVQVTVVNQFPTHQIITELHRLAGGSISEQAVSIPLEKLFKGKDIDLAISKVESFSVDKKEVKLSNGSTLSYDALVVALGSQTGFFGIPGLEENSMVLKSVNDANKIYKHIEDRIREYAQTNNEADATIVIGGGGLTGVELIGEIVDHFPKIAKKFGVDFKDLKIKLVEAGPKILPVLPDHLIERAMTSLEARGVEFLTGLPVTGVKGNQIELKDGQTITANTLVWTGGVAALPIVGESGLEVDRGKATVNEYLQSKSHNDVFVVGDNAVAFPPEGGRPYAPTAQNAWQMGELVGYNLYAAFEGKKLEEFSPVNSGTLASLGRKDAVATVGANNTSLKGLPATLMKEASNVRYLSHIKALFSLAY
18987	GCF_030348945.1	d__Bacteria;p__Bacillota;c__Bacilli;o__Bacillales_B;f__DSM-1321;g__Peribacillus;s__Peribacillus sp030348945	NZ_JAUCEN010000002.1	GCF_030348945.1_genomic_NZ_JAUCEN010000002.1_1729	partial=00	0.397	-1	1779548	1779985	145	1729	0	GCF_030348945.1_genomic_NZ_JAUCEN010000002.1_1729	NDH-2			DUF1641	bsj:UP17_08310 hypothetical protein	NA	NA	0.871	YjgD| DUF1641	Uncharacterized conserved protein YjgD, DUF1641 family [Function unknown]| Protein of unknown function (DUF1641)				MVDVVSKPEHETFNISANQEQLDILDQLLKPEVQESLNTLVEQLPKLTELVNILTKSYDFAQSVATDDVLKNDTVSAISEIAGPVVGSVKGLAANAIEAKDRAEVNTDVIGLFGLLRMMKDPQAQKLFRFAQAFLEVSSERKNQK
18988	GCF_030348945.1	d__Bacteria;p__Bacillota;c__Bacilli;o__Bacillales_B;f__DSM-1321;g__Peribacillus;s__Peribacillus sp030348945	NZ_JAUCEN010000002.1	GCF_030348945.1_genomic_NZ_JAUCEN010000002.1_1730	partial=00	0.343	1	1780475	1780681	68	1730	1	GCF_030348945.1_genomic_NZ_JAUCEN010000002.1_1729	NDH-2			Other	ppsr:I6J18_09160 hypothetical protein	NA	NA	0.582	#N/A	#N/A				MVERRMLKIRGEVIEISSRYCEKYRKWNCTAKLPNSSLIAYCRDKNKLRAETVSMSRLLITYDDYKIV
18989	GCF_030348945.1	d__Bacteria;p__Bacillota;c__Bacilli;o__Bacillales_B;f__DSM-1321;g__Peribacillus;s__Peribacillus sp030348945	NZ_JAUCEN010000002.1	GCF_030348945.1_genomic_NZ_JAUCEN010000002.1_1731	partial=00	0.366	1	1781168	1781623	151	1731	2	GCF_030348945.1_genomic_NZ_JAUCEN010000002.1_1729	NDH-2			Other	bsj:UP17_08325 hypothetical protein	NA	NA	0.917	SMI1_KNR4| SMI1_KNR4| SUKH_6	SMI1 / KNR4 family (SUKH-1)| SMI1 / KNR4 family| SMI1-KNR4 cell-wall				MVSIKGYGKATQESVNNFQKYVGFEIPGDYKHFLLTHNGGTTAVQNSKFYVDALDTLVCLNVLYGLELPDKELDLQKWHEENREDLHKNCIIIGNDTCTGKILLIDNEEEKGVYFWDQGWYSDPSSQDENIYKVAESFNSFIEGLKIPEEI
18991	GCF_030348945.1	d__Bacteria;p__Bacillota;c__Bacilli;o__Bacillales_B;f__DSM-1321;g__Peribacillus;s__Peribacillus sp030348945	NZ_JAUCEN010000002.1	GCF_030348945.1_genomic_NZ_JAUCEN010000002.1_1733	partial=00	0.384	1	1782449	1783510	353	1733	4	GCF_030348945.1_genomic_NZ_JAUCEN010000002.1_1729	NDH-2			Other	pbut:DTO10_21205 sensor histidine kinase	NA	NA	0.79	HATPase_BceS-YxdK-YvcQ-like| BaeS| KdpD| WalK| HATPase_c	Histidine kinase-like ATPase domain of two-component sensor histidine kinases similar to Bacillus subtilis BceS, YxdK, and Bacillus thuringiensis YvcQ| Signal transduction histidine kinase [Signal transduction mechanisms]| K+-sensing histidine kinase KdpD [Signal transduction mechanisms]| Sensor histidine kinase WalK [Signal transduction mechanisms]| Histidine kinase-like ATPases				MKLKSYIKDRLYFIFYTVLLGSLLIIAYALAVLEAGNQISISNIIYLFILALFLMLLFLAIDYIRHYRFLNQLVRMKQEPSLTFEYVEAFRDPLSNEQKLWIELFQQMNQATIEQLQEQINQKEQYELLIHQWVHQMKTPVSVISLLVQEGKRTFSNESMKDYLKEIEEENDRFRRGLEIILHGARLQRFSEDVKSERVDLINLVKQVINEEKKQFIKRFIYPRLDTEHENLYVHSDRKWLHFAISQVVFNALKYSRQGEHDSITFNIVEKKSEVLLRITDQGIGIVPHDVKRVFDPFFTGENGRAQQESTGMGLYLVKEIVNRLGHGITIQSTVSEGTTVEFLFNTNTLYER
18992	GCF_030348945.1	d__Bacteria;p__Bacillota;c__Bacilli;o__Bacillales_B;f__DSM-1321;g__Peribacillus;s__Peribacillus sp030348945	NZ_JAUCEN010000002.1	GCF_030348945.1_genomic_NZ_JAUCEN010000002.1_1734	partial=00	0.411	1	1783608	1784384	258	1734	5	GCF_030348945.1_genomic_NZ_JAUCEN010000002.1_1729	NDH-2			ABC.CD.A	pbut:DTO10_21210 ABC transporter ATP-binding protein	K02003	putative ABC transport system ATP-binding protein	0.878	LolD| ABC_MJ0796_LolCDE_FtsE| FtsE| L_ocin_972_ABC| YbbA	ABC-type lipoprotein export system, ATPase component [Cell wall/membrane/envelope biogenesis]| ATP-binding cassette domain of the transporters involved in export of lipoprotein and macrolide, and Cell division ATP-binding protein FtsE| Cell division ATPase FtsE [Cell cycle control, cell division, chromosome partitioning]| putative bacteriocin export ABC transporter, lactococcin 972 group| Predicted ABC-type transport system involved in lysophospholipase L1 biosynthesis, ATPase component [Secondary metabolites biosynthesis, transport and catabolism]	Cation efflux system protein CusB domain 1 [PF00529.26]; Uncharacterised lipoprotein family [PF17294.7]			MSILKAEQLSKTYFQKQGNLFHKALDNFTMNVQKGEFVGVMGPSGSGKTTLLNLMATIDKPTTGKVILNDQNPNELKNQDLALFRRREIGFVFQDFNLLDTLTVRENILLPLALDHYKLDEMENRVNQLAHLLGIEGILEKRTFEISGGQQQRTSCARAMIHEPSIILADEPTGNLDSKSAKQVMDTLTTLQEKKGATILMVTHDPTAASFCDRVLFIKDGKFFSEVHNGGEIQSFYHRILDTLSVLGGVYHEHSTSR
18993	GCF_030348945.1	d__Bacteria;p__Bacillota;c__Bacilli;o__Bacillales_B;f__DSM-1321;g__Peribacillus;s__Peribacillus sp030348945	NZ_JAUCEN010000002.1	GCF_030348945.1_genomic_NZ_JAUCEN010000002.1_4315	partial=00	0.417	1	4471521	4472045	174	4315	-5	GCF_030348945.1_genomic_NZ_JAUCEN010000002.1_4320	NDH-2			rimJ	bmur:ABE28_019870 GNAT family N-acetyltransferase	K03790	[ribosomal protein S5]-alanine N-acetyltransferase [EC:2.3.1.267]	0.82	RimL| Acetyltransf_3| Acetyltransf_1| MnaT| PRK10151	Protein N-acetyltransferase, RimJ/RimL family [Translation, ribosomal structure and biogenesis, Posttranslational modification, protein turnover, chaperones]| Acetyltransferase (GNAT) domain| Acetyltransferase (GNAT) family| L-amino acid N-acyltransferase MnaT [Amino acid transport and metabolism]| 50S ribosomal protein L7/L12-serine acetyltransferase				MFPVLNTERLRLKEIRESDAEALFQCLSKDEVTRFYGQDSLETVGQAQDIVATFAKNYLEKRAIRWGIERIDTQELIGTIGFHAHSPKYRRAEIGYEIHPAHWRKGFASEALKEIIAYGFNNLDLTRIGAVVFLENQPSSDLLVKLGFIQEGILRSYIYQNGVPHDTYVYSLLK
18994	GCF_030348945.1	d__Bacteria;p__Bacillota;c__Bacilli;o__Bacillales_B;f__DSM-1321;g__Peribacillus;s__Peribacillus sp030348945	NZ_JAUCEN010000002.1	GCF_030348945.1_genomic_NZ_JAUCEN010000002.1_4316	partial=00	0.399	-1	4472325	4473152	275	4316	-4	GCF_030348945.1_genomic_NZ_JAUCEN010000002.1_4320	NDH-2			rsbR	bsj:UP17_20740 anti-sigma factor antagonist	K17763	rsbT co-antagonist protein RsbR	0.842	STAS_RsbR_RsbS_like| SpoIIAA| STAS	Sulphate Transporter and Anti-Sigma factor antagonist domain of the "stressosome" complex proteins RsbS and RsbR, regulators of the bacterial stress activated alternative sigma factor sigma-B by phosphorylation| Anti-anti-sigma regulatory factor (antagonist of anti-sigma factor) [Signal transduction mechanisms]| STAS domain				MSFVYEEEKIMEFLLQNKSEFEEYLLSEAVNVRDKIEEILLIGNVDLLNNAHKLIRYIVEQNEVDMIAFAEQEGVTWATHSLTLSFKLEWIQAIRRTLWTFLYKYESAKVVFSESKTFFELEKKVNEKVDVFLKSFFVSYSDYKDKLILAQQNLVENLSVPIIPITSTTCVLPLIGTIDDSRIRIIEEKVLLEIGKLRIHTLILDLSGIIEMEVEIINDLLKILDGTAMMGCKAVVTGLRPEVVTKMIRSGVQIESRAETKGTLQQALKDYLVVT
18996	GCF_030348945.1	d__Bacteria;p__Bacillota;c__Bacilli;o__Bacillales_B;f__DSM-1321;g__Peribacillus;s__Peribacillus sp030348945	NZ_JAUCEN010000002.1	GCF_030348945.1_genomic_NZ_JAUCEN010000002.1_4318	partial=00	0.393	1	4473858	4474442	194	4318	-2	GCF_030348945.1_genomic_NZ_JAUCEN010000002.1_4320	NDH-2			thiJ	bsj:UP17_20750 dimethyladenosine transferase	K03152	protein deglycase [EC:3.5.1.124]	0.964	GATase1_DJ-1| YajL| DJ-1_PfpI| not_thiJ| GATase1_PfpI_like	Type 1 glutamine amidotransferase (GATase1)-like domain found in Human DJ-1| Protein/nucleotide deglycase, PfpI/YajL/DJ-1 family (repair of methylglyoxal-glycated proteins and nucleic acids) [Defense mechanisms]| DJ-1/PfpI family| DJ-1 family protein| A type 1 glutamine amidotransferase (GATase1)-like domain found in PfpI from Pyrococcus furiosus			C56	MKKVLMLLSNGFEAVEASVFTDVLGWNKLEGDGTTDLVTVGLHEQLKCTWNFIVQPELTIDQVNLDDFDALAIPGGFEEAGFYDDAYDQRFLDVIKYFHNKNKIIATICVGSLPLGKSGILNGRKATTYNHPTSKRQGQLKDFGAIVVNEPIVVTDNIITSYNPSTAFDVAFTLLEMLTSEENCKHVKELMGFH
18997	GCF_030348945.1	d__Bacteria;p__Bacillota;c__Bacilli;o__Bacillales_B;f__DSM-1321;g__Peribacillus;s__Peribacillus sp030348945	NZ_JAUCEN010000002.1	GCF_030348945.1_genomic_NZ_JAUCEN010000002.1_4319	partial=00	0.349	-1	4475053	4475241	62	4319	-1	GCF_030348945.1_genomic_NZ_JAUCEN010000002.1_4320	NDH-2			Other		NA	NA		#N/A	#N/A				MMEVNIVTDSESKLVEENNDKKHNKLVGNMEYTKAQLLEGMNGISEVYLKNSEEGTSETSDK
18998	GCF_030348945.1	d__Bacteria;p__Bacillota;c__Bacilli;o__Bacillales_B;f__DSM-1321;g__Peribacillus;s__Peribacillus sp030348945	NZ_JAUCEN010000002.1	GCF_030348945.1_genomic_NZ_JAUCEN010000002.1_4320	partial=00	0.412	1	4475559	4475990	143	4320	0	GCF_030348945.1_genomic_NZ_JAUCEN010000002.1_4320	NDH-2			DUF1641	bsj:UP17_20770 hypothetical protein	NA	NA	0.838	YjgD| DUF1641	Uncharacterized conserved protein YjgD, DUF1641 family [Function unknown]| Protein of unknown function (DUF1641)				MSETITQSQTEQLNDRQKQLDVLDQLLKPEVQESLNTLVEQLPKLTEIVNILTKSYDFAQSVATDDVLKKDTVSAISEIAGPVVDSVKGLAATSIEAKDRAEVNNDVIGLFGLLRMMKDPQAQKLFRFAQAFLEVSSERKNQK
18999	GCF_030348945.1	d__Bacteria;p__Bacillota;c__Bacilli;o__Bacillales_B;f__DSM-1321;g__Peribacillus;s__Peribacillus sp030348945	NZ_JAUCEN010000002.1	GCF_030348945.1_genomic_NZ_JAUCEN010000002.1_4321	partial=00	0.459	1	4476030	4477211	393	4321	1	GCF_030348945.1_genomic_NZ_JAUCEN010000002.1_4320	NDH-2			ndh	bsj:UP17_20775 pyridine nucleotide-disulfide oxidoreductase	K03885	NADH:ubiquinone reductase (H+-translocating) [EC:7.1.1.2]	0.93	Ndh| NirB| FadH2| PTZ00318| Pyr_redox_2	NADH dehydrogenase, FAD-containing subunit [Energy production and conversion]| NAD(P)H-nitrite reductase, large subunit [Energy production and conversion]| NADPH-dependent 2,4-dienoyl-CoA reductase, sulfur reductase, or a related oxidoreductase [Lipid transport and metabolism]| NADH dehydrogenase-like protein| Pyridine nucleotide-disulphide oxidoreductase				MSKQIVILGAGYAGLLSALSVREYYKKDEVQVTVVNQFPTHQIITELHRLAGGSISEQAVSIPLEKLFKGKDIDLAISKVESFSVDKKEVKLSNGSTLSYDALVVALGSQTGFFGIPGLEENSMVLKSVNDANKIYKHIEDRIREYAQTNNEADATIVIGGGGLTGVELIGEIVDHFPKIAKKFGVDFKDLKIKLVEAGPKILPVLPDHLIERAMTSLEARGVEFLTGLPVTGVKGNQIELKDGQTIVANTLVWTGGVAALPIVGESGLEVDRGKAAVNEYLQSKSHNDVFVVGDSALAFPPEGGRPYAPTAQNAWQMGELVGYNLYAAFEGKKLEEFSPVNSGTLASLGRKDAVATVGANNTSLKGLPATLMKEASNIRYLSHIKALFSLAY
19001	GCF_030348945.1	d__Bacteria;p__Bacillota;c__Bacilli;o__Bacillales_B;f__DSM-1321;g__Peribacillus;s__Peribacillus sp030348945	NZ_JAUCEN010000002.1	GCF_030348945.1_genomic_NZ_JAUCEN010000002.1_4323	partial=00	0.45	-1	4477918	4478550	210	4323	3	GCF_030348945.1_genomic_NZ_JAUCEN010000002.1_4320	NDH-2			hxlA	pbut:DTO10_07700 3-hexulose-6-phosphate synthase	K08093	3-hexulose-6-phosphate synthase [EC:4.1.2.43]	0.779	UlaD| KGPDC_HPS| RuMP_HxlA| PRK07028| OMPdecase	3-keto-L-gulonate-6-phosphate decarboxylase [Carbohydrate transport and metabolism]| 3-Keto-L-gulonate 6-phosphate decarboxylase (KGPDC) and D-arabino-3-hexulose-6-phosphate synthase (HPS)| 3-hexulose-6-phosphate synthase| bifunctional hexulose-6-phosphate synthase/ribonuclease regulator| Orotidine 5'-phosphate decarboxylase / HUMPS family				MKIQLALDRMNMGEAIEMARTVESSIDWIEVGTSLIKEFGTNSIKEMRKHFPDKKIVADMKTMDNAAYEMDLCFQGGADVATVMGAASDVTIQKCLEKALEYNGQIMIDLLNVSNSRLEQLRIYNQAIFCEHVSKDSQEIADHAMIHMRNHAGSMSAAAGGITLSSLPVMIRRGVDVLIIGSAITQAKNPAEAARLFKETMNGEKGVKKV
19002	GCF_030348945.1	d__Bacteria;p__Bacillota;c__Bacilli;o__Bacillales_B;f__DSM-1321;g__Peribacillus;s__Peribacillus sp030348945	NZ_JAUCEN010000002.1	GCF_030348945.1_genomic_NZ_JAUCEN010000002.1_4324	partial=00	0.467	-1	4478547	4479830	427	4324	4	GCF_030348945.1_genomic_NZ_JAUCEN010000002.1_4320	NDH-2			Other	pbut:DTO10_07705 MFS transporter	NA	NA	0.913	MFS_ExuT_GudP_like| 2A0114| UhpC| NarK| MFS_FEN2_like	Hexuronate transporter, Glucarate transporter, and similar transporters of the Major Facilitator Superfamily| D-galactonate transporter| Sugar phosphate permease [Carbohydrate transport and metabolism]| Nitrate/nitrite transporter NarK [Inorganic ion transport and metabolism]| Pantothenate transporter FEN2 and similar transporters of the Major Facilitator Superfamily				MSQLQVASRKRWMRLIPLVFITYSLAYLDRANYGFGVAGGMGEDLNITAGVSSFLAALFFLGYFFFQIPGAHYAEKKSAKILIFWSLILWGGLATLTGMATSVEWLYPIRFLLGVVESAVMPAMLVFLSHWFLKEERSRANTFLILGNPVTVLWMSILSGYLLKAFDWRWLFIIEGLPAVLWAFIWYKVVNDRPKDAKWLTDQEKKDMEMVLQKEQAALKPVKNYKEAFKSKQVIVLSVQYFMWSIGVYGFVMWLPSIIKQASNMDIVATGWLSSGPYLLAVISMLTLSYYSDKTLNRKTFVWTSLLVGAIAFFGSFMIGTSNFWLSYALLVIAGGAMYAPYGPFFAIIPEILPRNVAGGAMALINSMGALGSFVGAYFVGYLNGLTGGPGASYIFMAGSLLISALLTLMVKKPAVTSVKQMEVVSS
19003	GCF_030348945.1	d__Bacteria;p__Bacillota;c__Bacilli;o__Bacillales_B;f__DSM-1321;g__Peribacillus;s__Peribacillus sp030348945	NZ_JAUCEN010000002.1	GCF_030348945.1_genomic_NZ_JAUCEN010000002.1_4325	partial=00	0.47	-1	4479812	4480783	323	4325	5	GCF_030348945.1_genomic_NZ_JAUCEN010000002.1_4320	NDH-2			Other	pbut:DTO10_07710 sugar kinase	NA	NA	0.88	KdgK| RbsK| bac_FRK| PfkB| PRK09434	2-keto-3-deoxygluconate kinase (KdgK) phosphorylates 2-keto-3-deoxygluconate (KDG) to form 2-keto-3-deoxy-6-phosphogluconate (KDGP)| Sugar or nucleoside kinase, ribokinase family [Carbohydrate transport and metabolism]| Fructokinases (FRKs) mainly from bacteria and plants are enzymes with high specificity for fructose, as are all FRKs, but they catalyzes the conversion of fructose to fructose-6-phosphate, which is an entry point into glycolysis via conversion into glucose-6-phosphate| pfkB family carbohydrate kinase| aminoimidazole riboside kinase				MSELKVLTMGEAMAMFIADEPGKLEDCFSYKRYVAGAETNVAIGLSRLGIKTAWMSKVGDDSFGRMILKTLTNEGVDVSNVLVDAFNPTGFQLKSKVEQGDPVVEYFRKNSSASKISLEDFPLEKLPLTQHLHLTGIPPAISNSFRELSWEVLNHLKQKGVTVSFDPNLRPSLWKNEREMINIVNRFAEEADWLLPGMKEGEILTGYSNKEDIASYYLELGVKLVVIKLGEEGAYFATQNERKEVPGFAVTKVVDTVGAGDGFAVGVISALLEGATYQEAVVRGNAIGAKAVMSSGDHEGLPNMAELEHFMKKGVVQSCLNYR
19037	GCF_900112495.1	d__Bacteria;p__Bacillota;c__Bacilli;o__Bacillales_B;f__DSM-1321;g__Peribacillus;s__Peribacillus sp900112495	NZ_FOMA01000015.1	GCF_900112495.1_genomic_NZ_FOMA01000015.1_3	partial=00	0.295	-1	2777	2959	60	3	-5	GCF_900112495.1_genomic_NZ_FOMA01000015.1_8	NDH-2			Other	acit:HPK19_24810 DUF2187 family protein	NA	NA	0.665	YkvS| DUF2187| yajC	Uncharacterized conserved protein YkvS, DUF2187 family [Function unknown]| Uncharacterized protein conserved in bacteria (DUF2187)| preprotein translocase subunit YajC				MMEAAKIGDEILFNKKVKGIVEKVNENSVIVNITENKTDAEYIGNKTVVSHKNYKIISKS
19038	GCF_900112495.1	d__Bacteria;p__Bacillota;c__Bacilli;o__Bacillales_B;f__DSM-1321;g__Peribacillus;s__Peribacillus sp900112495	NZ_FOMA01000015.1	GCF_900112495.1_genomic_NZ_FOMA01000015.1_4	partial=00	0.44	-1	3129	3746	205	4	-4	GCF_900112495.1_genomic_NZ_FOMA01000015.1_8	NDH-2			cwlJ, sleB	pdec:H1Q58_01495 cell wall hydrolase	K01449	N-acetylmuramoyl-L-alanine amidase [EC:3.5.1.28]	0.571	spore_SleB| CwlJ| Hydrolase_2| PGRP| PG_binding_1	spore cortex-lytic enzyme| Cell wall hydrolase CwlJ, involved in spore germination [Cell cycle control, cell division, chromosome partitioning, Cell wall/membrane/envelope biogenesis]| Cell Wall Hydrolase| Peptidoglycan-binding (PGRP) domain of peptidoglycan hydrolases [Cell wall/membrane/envelope biogenesis]| Putative peptidoglycan binding domain				MKLVKLLITAFTFVLCISYTLNSADASQLVKGSRGHHVLQLQKELKYLGYFHSAPTGYYGTITASAVKSFQQDFRIEAVGFVGPRTARKLADINMAAHTVYGEARGESYKGQVAVAAVILNRVHSRKFPNTLHGVIHQKNAFSAVQDGQYTLQPDSTAYRAVKAAYRGWDPTYGSLYYYNPRITTSKWIYTRPITYKLGHHQFAR
19039	GCF_900112495.1	d__Bacteria;p__Bacillota;c__Bacilli;o__Bacillales_B;f__DSM-1321;g__Peribacillus;s__Peribacillus sp900112495	NZ_FOMA01000015.1	GCF_900112495.1_genomic_NZ_FOMA01000015.1_5	partial=00	0.39	1	4219	5100	293	5	-3	GCF_900112495.1_genomic_NZ_FOMA01000015.1_8	NDH-2			pgdA	beo:BEH_24385 hypothetical protein	K22278	peptidoglycan-N-acetylglucosamine deacetylase [EC:3.5.1.104]	0.475	CE4_SmPgdA_like| CE4_NodB_like_6s_7s| CDA1| CE4_NodB_like_3| CE4_GT2-like	Catalytic NodB homology domain of Streptococcus mutans polysaccharide deacetylase PgdA, Bacillus subtilis YheN, and similar proteins| Catalytic NodB homology domain of rhizobial NodB-like proteins| Peptidoglycan/xylan/chitin deacetylase, PgdA/NodB/CDA1 family [Carbohydrate transport and metabolism, Cell wall/membrane/envelope biogenesis]| Catalytic NodB homology domain of uncharacterized bacterial polysaccharide deacetylases| Catalytic NodB homology domain of uncharacterized bacterial glycosyl transferase, group 2-like family proteins		CE4		MKMKIKPRKWVKASILAAGVIGIFGAANYETYDNEAIASENKKTDAAKRDFINDHIVKKEKLPAALYPKISPASQQVRLKPSIEDYGGSKTVYLTFDDGPDQHSMKLLKILDHYHAKATFFLLEPNIKKHQNIVREMQKRGHTLGLHGVSHNAHLIYRSKETVIAEMKQDQKTLRAVTGVTTHLIRTPYGSSPYMKPAYMKAVQQNGFKLWDWSIDSEDWQCKNGQYVSNVERQLKQHNFKTIPNVILMHEKPSTYQYLPKLLSYLQQNGYKFESIKDDMVPYHFKAKMQAKS
19040	GCF_900112495.1	d__Bacteria;p__Bacillota;c__Bacilli;o__Bacillales_B;f__DSM-1321;g__Peribacillus;s__Peribacillus sp900112495	NZ_FOMA01000015.1	GCF_900112495.1_genomic_NZ_FOMA01000015.1_6	partial=00	0.374	-1	5768	6190	140	6	-2	GCF_900112495.1_genomic_NZ_FOMA01000015.1_8	NDH-2			Other		NA	NA		#N/A	#N/A				MRLRPQPHLFTFDDTCSGDLVFLTGSVKLTTVLAIAAGAALNIRKSHRFQNPLTGAIIFSELLPTVALGVATTSIIPLNFVDVLNNIDEEVIYTLTISATAAIATTLTISTTFTGKNIDNSIINILIWMYFYSGSFRVCL
19041	GCF_900112495.1	d__Bacteria;p__Bacillota;c__Bacilli;o__Bacillales_B;f__DSM-1321;g__Peribacillus;s__Peribacillus sp900112495	NZ_FOMA01000015.1	GCF_900112495.1_genomic_NZ_FOMA01000015.1_7	partial=00	0.436	-1	6361	7539	392	7	-1	GCF_900112495.1_genomic_NZ_FOMA01000015.1_8	NDH-2			ndh	beo:BEH_22185 pyridine nucleotide-disulfide oxidoreductase	K03885	NADH:ubiquinone reductase (H+-translocating) [EC:7.1.1.2]	0.842	Ndh| NirB| PTZ00318| FadH2| Pyr_redox_2	NADH dehydrogenase, FAD-containing subunit [Energy production and conversion]| NAD(P)H-nitrite reductase, large subunit [Energy production and conversion]| NADH dehydrogenase-like protein| NADPH-dependent 2,4-dienoyl-CoA reductase, sulfur reductase, or a related oxidoreductase [Lipid transport and metabolism]| Pyridine nucleotide-disulphide oxidoreductase				MSKKIVILGAGYGGLLSALTLRKYMDKSQAQVTVVNQYPTHQIITELHRLAAGSISEQAVAMPLEKLFKGKDIDLKIAKVDSFSVDQKEVKLSDGSVLSYDALVVGLGSITAYFGIPGLEENSMVLKSAADAVKIQRHVEERIREYAKTKNEADATILIGGGGLTGVELVGEIADKMPKIAKSYGVNPKEIKLMLVEAGPKILPVLPDHLIERATASLEARGVTFLTGLPVTNVEGNTVDLKDGQKIVTNTFVWTGGVQGNPLVGQSGLEVNRGRATVNDFLQSTSHNDVFIAGDSAVYFAADGRPFPPTAQIAWQMGELIGYNLFAFLEGKEFEQFSPINSGTLASLGRKDAVATIGANSTALKGLPATLMKEASNVRYLTHIKGLFSLAY
19042	GCF_900112495.1	d__Bacteria;p__Bacillota;c__Bacilli;o__Bacillales_B;f__DSM-1321;g__Peribacillus;s__Peribacillus sp900112495	NZ_FOMA01000015.1	GCF_900112495.1_genomic_NZ_FOMA01000015.1_8	partial=00	0.392	-1	7579	8019	146	8	0	GCF_900112495.1_genomic_NZ_FOMA01000015.1_8	NDH-2			DUF1641	beo:BEH_22180 hypothetical protein	NA	NA	0.745	YjgD| DUF1641	Uncharacterized conserved protein YjgD, DUF1641 family [Function unknown]| Protein of unknown function (DUF1641)				MSETTTQNMSEQAKVLTASQEKLDVLDQLLKPEVQESLTALVDQLPKLTELVGILTKSYDFAQSVATDDVLKSDTVGAITEMAEPVIHTAKNLAATAIEAKDRADASNEVIGVFGLLKLLKDPQAQKMFRFVNAFLQVSSERDNLK
19043	GCF_900112495.1	d__Bacteria;p__Bacillota;c__Bacilli;o__Bacillales_B;f__DSM-1321;g__Peribacillus;s__Peribacillus sp900112495	NZ_FOMA01000015.1	GCF_900112495.1_genomic_NZ_FOMA01000015.1_9	partial=00	0.357	1	8768	9802	344	9	1	GCF_900112495.1_genomic_NZ_FOMA01000015.1_8	NDH-2			Other	far:ABE41_011215 hypothetical protein	NA	NA	0.532	WecH| NolL| Acyl_transf_3| OafA	Surface polysaccharide O-acyltransferase WecH [Cell wall/membrane/envelope biogenesis]| Fucose 4-O-acetylase or related acetyltransferase [Carbohydrate transport and metabolism]| Acyltransferase family| Peptidoglycan/LPS O-acetylase OafA/YrhL, contains acyltransferase and SGNH-hydrolase domains [Cell wall/membrane/envelope biogenesis]				MESSINTRIYAIDYIKFYSIFAVVVIHTFPLDHLAGFYMLDALSRFAVPFFFMSSGYLFGRKITRSKSTETYFIKYLMKLLSIYALWFLFYCIYDISVLFMTHHGAEATDDILHYLDDFALLDLLYYGKGTSGYQLWFLPALVWSIFILYIFFRLKKIHLLILASLILNLAGLLGQSYTMFYKMPIPTRDALFFGLFYSTLGFFIASHKDKINKKRMTIKIYVLLFSCFAVLQVIEAYLLDRKLSGSHGEYFISTIFLTASLFIFVLQYNQHGKNLFVTKIGADSLGIYVIHVFFLNLVNLYLQSTGLKMSENFIWSLFETLFVFFLSFYVYRLMQSAKKLAGI
19044	GCF_900112495.1	d__Bacteria;p__Bacillota;c__Bacilli;o__Bacillales_B;f__DSM-1321;g__Peribacillus;s__Peribacillus sp900112495	NZ_FOMA01000015.1	GCF_900112495.1_genomic_NZ_FOMA01000015.1_10	partial=00	0.414	1	9915	10772	285	10	2	GCF_900112495.1_genomic_NZ_FOMA01000015.1_8	NDH-2			glcU	bmh:BMWSH_4191 Sugar transport family protein	K05340	glucose uptake protein	0.737	glucose_uptake_GlcU| GlcU| Sugar_transport| GRP| RhaT	glucose uptake protein GlcU| Glucose uptake protein GlcU [Carbohydrate transport and metabolism]| Sugar transport protein| glucose/ribose porter family| RhaT L-rhamnose-proton symporter family protein				MDILLALFPALFWGSIVLVNVRLGGGPYSQTLGTTIGALFFSIVIYVFVHPHLTSFILLIGFISGLFWTLGQRNQLKAVEYMGVSKTMPISTGMQLVSASLFGVIAFKEWSTKTSIILGVIALVLIVIGIILTTLKGPDQTEEKGQLKRGIFTLIISTIGYLVYVVIIRFFHIDSWSAILPQAIGMVVGGLLLTYRHKPFNMYTVKNIIAGLIWAAGNLFLFISQPKVGVGTSFSLSQMGIIISTLGGIIFLKEKKTKKQLIGIAAGIILIIGGAVFLGLAKSRT
19045	GCF_900112495.1	d__Bacteria;p__Bacillota;c__Bacilli;o__Bacillales_B;f__DSM-1321;g__Peribacillus;s__Peribacillus sp900112495	NZ_FOMA01000015.1	GCF_900112495.1_genomic_NZ_FOMA01000015.1_11	partial=00	0.44	1	10797	11582	261	11	3	GCF_900112495.1_genomic_NZ_FOMA01000015.1_8	NDH-2			gdh	bsia:CWD84_08895 sugar dehydrogenase	K00034	glucose 1-dehydrogenase [EC:1.1.1.47]	0.83	PRK08936| GlcDH_SDR_c| FabG| fabG| fabG	glucose-1-dehydrogenase| glucose 1 dehydrogenase (GlcDH), classical (c) SDRs| NAD(P)-dependent dehydrogenase, short-chain alcohol dehydrogenase family [Lipid transport and metabolism]| 3-oxoacyl-ACP reductase FabG| 3-ketoacyl-(acyl-carrier-protein) reductase	Enoyl-(Acyl carrier protein) reductase [PF13561.12]			MYPDLNGKVVVITGGSTGLGKAMGVRFGQEKAKVVINYYKDEEEALTVKKEIEQAGGEAVIVKGDVTNEKDVINLVQTAISTFGTLDVMVNNAGIENAVPSHELSLDDWNAVLNTNLTGAFIGSREALKHFVNHNIKGSIINMSSVHEMIPWPLFVHYAASKGGIKLMTETLALEYAPKGIRVNNIGPGAINTPINAEKFADPKQKKDVESMIPMGYIGKPEEVAAAAAWLASSEASYVTGITLFVDGGMTKYPSFQAGRG
19046	GCF_900112495.1	d__Bacteria;p__Bacillota;c__Bacilli;o__Bacillales_B;f__DSM-1321;g__Peribacillus;s__Peribacillus sp900112495	NZ_FOMA01000015.1	GCF_900112495.1_genomic_NZ_FOMA01000015.1_12	partial=00	0.417	-1	11617	12276	219	12	4	GCF_900112495.1_genomic_NZ_FOMA01000015.1_8	NDH-2			K07149	bax:H9401_3689 Membrane protein	K07149	uncharacterized protein	0.755	YczE	Uncharacterized membrane protein YczE [Function unknown]	Family of unknown function (DUF6198) [PF19700.5]			MKNIIKLFRYALFFLGLSCIGLGNALAVKVKFLGLHPWEVLNVALYQKFGWTIGTWSVICGLFLVLVSLIVDRKYISIGTFLNALLIGPIMDFFLRSGILPHASAHLLINLLILLAGIIIAGIGGGMYVAAGIGAGPRDGFMLSISDKTGLSVSRARIAVECMVLILGFFLSGPVFVATFLYTFIQSPIFQSSLKVFRMLLLNLEKKEKLPSAEITQKG
19047	GCF_900112495.1	d__Bacteria;p__Bacillota;c__Bacilli;o__Bacillales_B;f__DSM-1321;g__Peribacillus;s__Peribacillus sp900112495	NZ_FOMA01000015.1	GCF_900112495.1_genomic_NZ_FOMA01000015.1_13	partial=00	0.414	-1	12273	12533	86	13	5	GCF_900112495.1_genomic_NZ_FOMA01000015.1_8	NDH-2			Other		NA	NA		#N/A	#N/A				MRLLRDFAGQIGLRRRSRGCSPNDSQISCSVDTCFLFSKFMKTAFMNRFETAHAREGKPIKTFEKLVFASEIVCYSEYTEIIVLKR
19071	GCF_918698115.1	d__Bacteria;p__Bacillota;c__Bacilli;o__Bacillales_B;f__DSM-1321;g__Peribacillus;s__Peribacillus sp918698115	NZ_CAKKLV010000044.1	GCF_918698115.1_genomic_NZ_CAKKLV010000044.1_11	partial=00	0.407	1	9366	9950	194	11	-4	GCF_918698115.1_genomic_NZ_CAKKLV010000044.1_15	NDH-2			thiJ	bsj:UP17_20750 dimethyladenosine transferase	K03152	protein deglycase [EC:3.5.1.124]	0.924	GATase1_DJ-1| YajL| DJ-1_PfpI| not_thiJ| GATase1_PfpI_like	Type 1 glutamine amidotransferase (GATase1)-like domain found in Human DJ-1| Protein/nucleotide deglycase, PfpI/YajL/DJ-1 family (repair of methylglyoxal-glycated proteins and nucleic acids) [Defense mechanisms]| DJ-1/PfpI family| DJ-1 family protein| A type 1 glutamine amidotransferase (GATase1)-like domain found in PfpI from Pyrococcus furiosus			C56	MKKVLLLLSNGFEAVEASVFTDVIGWNKLEGDGTTDLVTVGLHEQLKCTWNFIVQPEFTIDQVNLDDFDALAIPGGFEEAGFYEDAYDPKFLDVIKDFHNKKKIIATICVGSLPLGKSGVLNGRKATTYNHPTSVRQGQLKEFGALVVNEPIVVTDNLITSYNPSTAFEVAFTLLEMLTSKDNCKHVKELMGFH
19072	GCF_918698115.1	d__Bacteria;p__Bacillota;c__Bacilli;o__Bacillales_B;f__DSM-1321;g__Peribacillus;s__Peribacillus sp918698115	NZ_CAKKLV010000044.1	GCF_918698115.1_genomic_NZ_CAKKLV010000044.1_12	partial=00	0.458	-1	10219	12201	660	12	-3	GCF_918698115.1_genomic_NZ_CAKKLV010000044.1_15	NDH-2			hyuB	pbut:DTO10_07685 hydantoinase B/oxoprolinase family protein	K01474	N-methylhydantoinase B [EC:3.5.2.14]	0.959	HyuB| Hydantoinase_B| PLN02666	N-methylhydantoinase B/oxoprolinase/acetone carboxylase, alpha subunit [Amino acid transport and metabolism, Secondary metabolites biosynthesis, transport and catabolism]| Hydantoinase B/oxoprolinase| 5-oxoprolinase				MSNKQLIDQSGVGTGLDPVTFEVIKNGFVNLVDQMAEQILRTCYSFVIYNRDFSCALCDAEGNTVMQGTQDISVHVGTLHLTAKAVLEDFEGDIHPGDVFLVNDPYRGGTHFNDTRVLLPVFHGKKLIAFMQTNGHWADMGGSTPGSFDINAKEHFGEGVRIPPLRIYSKGTFLKDVVNVIVSNMRVPEERVGDLRAQVEAAKVGERQLFAIIEKYGIDTTLSAFSEVQNYVERLARAKVAALPNGTWETVDYIDMDPEVGDGLIPIRVKMTITDDEILYDLSGSHSYIGCFLNAGFGASLSAAYSGTKTFFPEIPLNSGFYRVVKIELPENSVVNAPAPIAVTGFCSGAYEKIMSACFELWSNIMPERAIACSFNLEYLLIGGWDQRQEQEKYFMWYDWMAGGHGGRSDRDGVNATSPTFGLGLSVQPCEGQERLSPVVTMKHEIITDSAGPGKYRGGCGVEKGGTLTNVKNTVMSYCCDRSRSITWGIFGGLPSSPHGAWLNPGKEDERYLGAIFSNVKVQQGDSFVRPSAGGGGLGDPLERSPEDVLEDVIDEYVSIERAEKDYGVVIKEIDKDLDLFEIDLEATEQARSYIRNNRKQWLEENIQSVEEKFINGELDSLDVIRQYGVIIDYATNKVLPESTNQFRESMKTRSLAYWK
19073	GCF_918698115.1	d__Bacteria;p__Bacillota;c__Bacilli;o__Bacillales_B;f__DSM-1321;g__Peribacillus;s__Peribacillus sp918698115	NZ_CAKKLV010000044.1	GCF_918698115.1_genomic_NZ_CAKKLV010000044.1_13	partial=00	0.444	-1	12218	14257	679	13	-2	GCF_918698115.1_genomic_NZ_CAKKLV010000044.1_15	NDH-2			hyuA	bsj:UP17_20765 hydantoinase	K01473	N-methylhydantoinase A [EC:3.5.2.14]	0.933	HyuA| Hydantoinase_A| PLN02666| Hydant_A_N| Hydant_A_C	N-methylhydantoinase A/oxoprolinase/acetone carboxylase, beta subunit [Amino acid transport and metabolism, Secondary metabolites biosynthesis, transport and catabolism]| Hydantoinase/oxoprolinase| 5-oxoprolinase| Hydantoinase/oxoprolinase N-terminal region| Hydantoinase/oxoprolinase C-terminal domain	Hydantoinase/oxoprolinase [PF01968.24]; Hydantoinase/oxoprolinase N-terminal region [PF05378.19]			MIGTKQTRLAIDVGGTFTDVFVFDESTKEISITKTSSTPLNPEVGILDGIAKAEIDCENIKVFSHGTTVGTNALIERKLPKTALITSIGFRDVSEIRRGTKLELWDTYDDVAKPYIQRRDRFEVEERIDYSGNVLTEINEEEVRSLARKLKKRGTESIAVCFMNSYVNGSNEAKVKRIIQEELPDVYICISSEVLPEIFEHERMSTTIVNAVLGPTVSNYIKTLEGEMNKRGYKDDILVLHSGGGVMTSQTVPRYAARLASSGIAAGAIASKHIAQLCGFNNAIGLDMGGTSTDISLMHEGELRITKDWYIEYGYPIGFPSIEILTIGAGGGSLAWVDEGGSLRNGPQSAGAVPGPACYSRGGVEPTNSDANIVLGRLGTKLLDGQMELDKEKAMEAVDKIAKKFNYTIEEAANAITRVANANMCDALRLISVRRGYDPRDFALVAFGGAGPLHGAYLAKEMEIPTVIIPPHPGVAAAMGCLLVDVRHDISKTYVKNVKDVSLEDLEKEFIGMEKEARALLQEEGVAKEASTLMRYIDMRYMGQWRSLAIEVDCPISSLEETLNRFHQEHEREFSFSDKEQTVEIYGLLVTAIGSVPKPEFPTYEPGGTLADALKETRDVYFEEEGFVNTNVYNRELIPAFSEITGPAIVDQLDTTTVIPPNFTAKVDKYRNLILSQTK
19074	GCF_918698115.1	d__Bacteria;p__Bacillota;c__Bacilli;o__Bacillales_B;f__DSM-1321;g__Peribacillus;s__Peribacillus sp918698115	NZ_CAKKLV010000044.1	GCF_918698115.1_genomic_NZ_CAKKLV010000044.1_14	partial=00	0.363	-1	14781	14951	56	14	-1	GCF_918698115.1_genomic_NZ_CAKKLV010000044.1_15	NDH-2			Other		NA	NA		#N/A	#N/A				MTDSESNTIEENNDKKHNKLVGSMEYTKEQLMEGMNGISEAYLKNSEEGISETPDK
19075	GCF_918698115.1	d__Bacteria;p__Bacillota;c__Bacilli;o__Bacillales_B;f__DSM-1321;g__Peribacillus;s__Peribacillus sp918698115	NZ_CAKKLV010000044.1	GCF_918698115.1_genomic_NZ_CAKKLV010000044.1_15	partial=00	0.389	1	15315	15746	143	15	0	GCF_918698115.1_genomic_NZ_CAKKLV010000044.1_15	NDH-2			DUF1641	bsj:UP17_20770 hypothetical protein	NA	NA	0.823	YjgD| DUF1641	Uncharacterized conserved protein YjgD, DUF1641 family [Function unknown]| Protein of unknown function (DUF1641)				MSETITQSQSEQLDARQKQLDILDQLLKPEVQESLNTLVDQLPKLTELVNILTKSYDFAQSVATDDVLKNDTVSAISEIAVPVVDSVKGLAATAIEAKDRAEVNHDVIGLFGLLRMMKDPQAQKLFRFANAFLEVSAERKNQK
19076	GCF_918698115.1	d__Bacteria;p__Bacillota;c__Bacilli;o__Bacillales_B;f__DSM-1321;g__Peribacillus;s__Peribacillus sp918698115	NZ_CAKKLV010000044.1	GCF_918698115.1_genomic_NZ_CAKKLV010000044.1_16	partial=01	0.394	1	15786	16133	115	16	1	GCF_918698115.1_genomic_NZ_CAKKLV010000044.1_15	NDH-2			ndh	bsj:UP17_20775 pyridine nucleotide-disulfide oxidoreductase	K03885	NADH:ubiquinone reductase (H+-translocating) [EC:7.1.1.2]	0.914	Ndh| NirB| FadH2| Pyr_redox_2| PRK09754	NADH dehydrogenase, FAD-containing subunit [Energy production and conversion]| NAD(P)H-nitrite reductase, large subunit [Energy production and conversion]| NADPH-dependent 2,4-dienoyl-CoA reductase, sulfur reductase, or a related oxidoreductase [Lipid transport and metabolism]| Pyridine nucleotide-disulphide oxidoreductase| phenylpropionate dioxygenase ferredoxin reductase subunit				MSKQIVILGAGYAGLLSALSVREYYNKDEVQVTVVNQFPTHQIITELHRLAGGSISEQAISIPLEKLFKGKDIDLAISKVESFSVDKKEVKLSNGSTLSYDALVVALGSQTGFFGI
19077	GCF_918698115.1	d__Bacteria;p__Bacillota;c__Bacilli;o__Bacillales_B;f__DSM-1321;g__Peribacillus;s__Peribacillus sp918698115	NZ_CAKKLV010000014.1	GCF_918698115.1_genomic_NZ_CAKKLV010000014.1_1	partial=10	0.394	-1	2	349	115	1	-1	GCF_918698115.1_genomic_NZ_CAKKLV010000014.1_2	NDH-2			ndh	bsj:UP17_20775 pyridine nucleotide-disulfide oxidoreductase	K03885	NADH:ubiquinone reductase (H+-translocating) [EC:7.1.1.2]	0.914	Ndh| NirB| FadH2| Pyr_redox_2| PRK09754	NADH dehydrogenase, FAD-containing subunit [Energy production and conversion]| NAD(P)H-nitrite reductase, large subunit [Energy production and conversion]| NADPH-dependent 2,4-dienoyl-CoA reductase, sulfur reductase, or a related oxidoreductase [Lipid transport and metabolism]| Pyridine nucleotide-disulphide oxidoreductase| phenylpropionate dioxygenase ferredoxin reductase subunit				MSKQIVILGAGYAGLLSALSVREYYNKDEVQVTVVNQFPTHQIITELHRLAGGSISEQAISIPLEKLFKGKDIDLAISKVESFSVDKKEVKLSNGSTLSYDALVVALGSQTGFFGI
19078	GCF_918698115.1	d__Bacteria;p__Bacillota;c__Bacilli;o__Bacillales_B;f__DSM-1321;g__Peribacillus;s__Peribacillus sp918698115	NZ_CAKKLV010000014.1	GCF_918698115.1_genomic_NZ_CAKKLV010000014.1_2	partial=00	0.377	-1	389	850	153	2	0	GCF_918698115.1_genomic_NZ_CAKKLV010000014.1_2	NDH-2			DUF1641	bsj:UP17_08310 hypothetical protein	NA	NA	0.823	YjgD| DUF1641	Uncharacterized conserved protein YjgD, DUF1641 family [Function unknown]| Protein of unknown function (DUF1641)				MKFKGELDMVEVVSKPEHETLNNSANQGQLDILDQLLKPEVQESLNTLVEQLPKLTELVNILTKSYDFAQSVATDDVLKNDTVSAISEIATPVVDSVKGLAATAVEAKDRAEVNKDVIGLFGLLKMMKDPQAQKLFRFAQAFLEISSEHKNQK
19079	GCF_918698115.1	d__Bacteria;p__Bacillota;c__Bacilli;o__Bacillales_B;f__DSM-1321;g__Peribacillus;s__Peribacillus sp918698115	NZ_CAKKLV010000014.1	GCF_918698115.1_genomic_NZ_CAKKLV010000014.1_3	partial=00	0.356	1	1382	1597	71	3	1	GCF_918698115.1_genomic_NZ_CAKKLV010000014.1_2	NDH-2			Other	ppsr:I6J18_09160 hypothetical protein	NA	NA	0.63	#N/A	#N/A				MMPLVERRMLKVRGEMIEVSSRYCTKYSKWNCTAKLPNSSIIAYCRDKNKLRAETVSMSRLLITYDDYKIV
19080	GCF_918698115.1	d__Bacteria;p__Bacillota;c__Bacilli;o__Bacillales_B;f__DSM-1321;g__Peribacillus;s__Peribacillus sp918698115	NZ_CAKKLV010000014.1	GCF_918698115.1_genomic_NZ_CAKKLV010000014.1_4	partial=00	0.355	1	2238	2693	151	4	2	GCF_918698115.1_genomic_NZ_CAKKLV010000014.1_2	NDH-2			Other	bsj:UP17_08325 hypothetical protein	NA	NA	0.905	SMI1_KNR4| SMI1_KNR4| SUKH_6| SUKH_5	SMI1 / KNR4 family (SUKH-1)| SMI1 / KNR4 family| SMI1-KNR4 cell-wall| SMI1-KNR4 cell-wall				MVNITGYGKATQEALNDFQGFVGFEIPADYKQFLLKYNGGSPAVQNSKFYVDALDTLVCLNVLYGLDLEEKELDLQKWHEEYNERLHKNCIIIGNDTCAGKILLINNEEEKGVYFWDQGWYSDPSNQEENIYKVAASFKSFIEGLKIPDEI
19082	GCF_918698115.1	d__Bacteria;p__Bacillota;c__Bacilli;o__Bacillales_B;f__DSM-1321;g__Peribacillus;s__Peribacillus sp918698115	NZ_CAKKLV010000014.1	GCF_918698115.1_genomic_NZ_CAKKLV010000014.1_6	partial=00	0.382	1	3683	4585	300	6	4	GCF_918698115.1_genomic_NZ_CAKKLV010000014.1_2	NDH-2			Other	pbut:DTO10_21205 sensor histidine kinase	NA	NA	0.804	HATPase_BceS-YxdK-YvcQ-like| BaeS| KdpD| WalK| HATPase_c	Histidine kinase-like ATPase domain of two-component sensor histidine kinases similar to Bacillus subtilis BceS, YxdK, and Bacillus thuringiensis YvcQ| Signal transduction histidine kinase [Signal transduction mechanisms]| K+-sensing histidine kinase KdpD [Signal transduction mechanisms]| Sensor histidine kinase WalK [Signal transduction mechanisms]| Histidine kinase-like ATPases				MMLLFLAIDYIRHYRFLNQLGRMKQEAALTFEYAEAFMNPMTNEHKLWIELFQQMNRATIEQLQEQIKQKEQYELLIHQWVHQMKTPVSVISLLIQEGKRTFSDEAMKDYLKEIEDENDRFRRGLEIILHGARLQRFSEDVKSERIDLINLVKQVINEEKKQFIQRFIYPKLETEHENVYVHSDRKWLHFAISQVAYNALKYSRQGAHDSITFRIVEKESEIYLSIMDQGIGIVPHDIKRVFDPFFTGENGRTQQESTGMGLYLVKEIVNKFGHEVTIQSTVSVGTTVEFLFKTNTLHER
19083	GCF_918698115.1	d__Bacteria;p__Bacillota;c__Bacilli;o__Bacillales_B;f__DSM-1321;g__Peribacillus;s__Peribacillus sp918698115	NZ_CAKKLV010000014.1	GCF_918698115.1_genomic_NZ_CAKKLV010000014.1_7	partial=00	0.411	1	4684	5460	258	7	5	GCF_918698115.1_genomic_NZ_CAKKLV010000014.1_2	NDH-2			ABC.CD.A	pbut:DTO10_21210 ABC transporter ATP-binding protein	K02003	putative ABC transport system ATP-binding protein	0.884	LolD| ABC_MJ0796_LolCDE_FtsE| FtsE| L_ocin_972_ABC| YbbA	ABC-type lipoprotein export system, ATPase component [Cell wall/membrane/envelope biogenesis]| ATP-binding cassette domain of the transporters involved in export of lipoprotein and macrolide, and Cell division ATP-binding protein FtsE| Cell division ATPase FtsE [Cell cycle control, cell division, chromosome partitioning]| putative bacteriocin export ABC transporter, lactococcin 972 group| Predicted ABC-type transport system involved in lysophospholipase L1 biosynthesis, ATPase component [Secondary metabolites biosynthesis, transport and catabolism]	Cation efflux system protein CusB domain 1 [PF00529.26]; Uncharacterised lipoprotein family [PF17294.7]			MSILKAEQLSKTYFQKQGNLFHKALDNFSMNVQKGEFVGVMGPSGSGKTTLLNLMATIDRPTTGTVTLNDQNPNELNNHDLSLFRRREIGFVFQDFNLLDTLTVRENILLPLALDHYKQHEMEDRVNQLAHLLGIEGILEKRTFEISGGQQQRTSCARAMIHEPSIILADEPTGNLDSKSAKQVMDSFTTLQEKKGASILMVTHDPTAASFCDRILFIKDGKFFSEVHNGGERQSFHRRILDTLSVLGGVYHEHSTSR
19288	GCF_008710145.1	d__Bacteria;p__Bacillota;c__Bacilli;o__Bacillales_B;f__DSM-18226;g__Bacillus_BD;s__Bacillus_BD endozanthoxylica	NZ_VYKL01000015.1	GCF_008710145.1_genomic_NZ_VYKL01000015.1_594	partial=00	0.37	-1	584721	585047	108	594	-5	GCF_008710145.1_genomic_NZ_VYKL01000015.1_599	NDH-2			Other	bda:FSZ17_15430 iron-sulfur cluster biosynthesis family protein	NA	NA	0.669	YqkB| Fe-S_biosyn| IscA| sufA	Predicted Fe-S cluster biosynthesis protein YqkB [General function prediction only]| Iron-sulphur cluster biosynthesis| Fe-S cluster assembly iron-binding protein IscA [Posttranslational modification, protein turnover, chaperones]| iron-sulfur cluster assembly scaffold protein				MEIKITDRAAEKISEFRTEKQGLLKLKYDTEECGCVMCGVTNLWLVNQLEDDDYAVETNHDTIYVEKSKELFLDDILTIDFHDGTNCFQLKSPNQYLNPRMSIFDKRE
19289	GCF_008710145.1	d__Bacteria;p__Bacillota;c__Bacilli;o__Bacillales_B;f__DSM-18226;g__Bacillus_BD;s__Bacillus_BD endozanthoxylica	NZ_VYKL01000015.1	GCF_008710145.1_genomic_NZ_VYKL01000015.1_595	partial=00	0.473	-1	585168	585332	54	595	-4	GCF_008710145.1_genomic_NZ_VYKL01000015.1_599	NDH-2			Other	bif:N288_17565 malate dehydrogenase	NA	NA	0.621	#N/A	#N/A				MPRGKELEQLPMSNISAPSIGDDGSKFNRTNLSGITREERPSPSKVGKEVGKTR
19290	GCF_008710145.1	d__Bacteria;p__Bacillota;c__Bacilli;o__Bacillales_B;f__DSM-18226;g__Bacillus_BD;s__Bacillus_BD endozanthoxylica	NZ_VYKL01000015.1	GCF_008710145.1_genomic_NZ_VYKL01000015.1_596	partial=00	0.405	-1	585510	586706	398	596	-3	GCF_008710145.1_genomic_NZ_VYKL01000015.1_599	NDH-2			blt	meku:HUW50_05450 MFS transporter	K08153	MFS transporter, DHA1 family, multidrug resistance protein	0.752	MFS_MdtG_SLC18_like| MFS_TetA| MFS_SLC46_TetA_like| AraJ| MFS_MdtH_MDR_like	bacterial MdtG-like and eukaryotic solute carrier 18 (SLC18) family of the Major Facilitator Superfamily of transporters| Tetracycline resistance protein TetA and related proteins of the Major Facilitator Superfamily of transporters| Eukaryotic Solute carrier 46 (SLC46) family, Bacterial Tetracycline resistance proteins, and similar proteins of the Major Facilitator Superfamily of transporters| Predicted arabinose efflux permease AraJ, MFS family [Carbohydrate transport and metabolism]| Multidrug resistance protein MdtH and similar multidrug resistance (MDR) transporters of the Major Facilitator Superfamily				MSADQRKKLIVLMVNMFIAIGSFGIVIPILPAYLESINQGGTAAGLMIAIFAGAQLVCSPISGKWTDQYGRRKMIIFGLIGLTLSSFIFYGFDSIWWLYASRVIGGIGCAFLVPAIFAYVADITTMDQRAKGNSFVSAAMSLGIVIGPGIGGFLADFGLKMPFLISALVSLVAVIFSVIVLKESQVVQHGALDIPTEESMAKKMVRSVKMPYFIPLVITLSMSFGLMAYESVLGLFVDNEFGATPQDIAIMVTSTGVISVIVQLFVVDRIVSRFGEATVLNIFLGVATVGFLLSLVASSYLLFFGITLLIFLATSILRPVLNTLISKLAGNEQGFAMGMNNAYMSIGNVLGPTLAGILYDVEISYPFILGLILLALTFITTFVWQKRSFNQKSIMSTK
19291	GCF_008710145.1	d__Bacteria;p__Bacillota;c__Bacilli;o__Bacillales_B;f__DSM-18226;g__Bacillus_BD;s__Bacillus_BD endozanthoxylica	NZ_VYKL01000015.1	GCF_008710145.1_genomic_NZ_VYKL01000015.1_597	partial=00	0.361	-1	586875	587492	205	597	-2	GCF_008710145.1_genomic_NZ_VYKL01000015.1_599	NDH-2			Other	cgot:J1899_12895 hypothetical protein	NA	NA	0.604	#N/A	#N/A				MERKVYLVLTDTGTFFTRMIKFYTKQPFNHASLSFDPHLSELYSFGRKRPRNPFSGGFVRESIHKGLLKRAKCAIYCCTITESQYLKMNQFIRLIESQKDLYRYNLLGLFAIALNKEINREYRFFCSQFVSTVLKEAHVIELPKHPSHVTPHDLQQIPLFHLVYQGDFEDYKHAADIADSKDLSINRTDLIRLLRKKFRIPTLPL
19292	GCF_008710145.1	d__Bacteria;p__Bacillota;c__Bacilli;o__Bacillales_B;f__DSM-18226;g__Bacillus_BD;s__Bacillus_BD endozanthoxylica	NZ_VYKL01000015.1	GCF_008710145.1_genomic_NZ_VYKL01000015.1_598	partial=00	0.41	-1	587915	589096	393	598	-1	GCF_008710145.1_genomic_NZ_VYKL01000015.1_599	NDH-2			ndh	bda:FSZ17_08510 NAD(P)/FAD-dependent oxidoreductase	K03885	NADH:ubiquinone reductase (H+-translocating) [EC:7.1.1.2]	0.821	Ndh| FadH2| NirB| PTZ00318| Pyr_redox_2	NADH dehydrogenase, FAD-containing subunit [Energy production and conversion]| NADPH-dependent 2,4-dienoyl-CoA reductase, sulfur reductase, or a related oxidoreductase [Lipid transport and metabolism]| NAD(P)H-nitrite reductase, large subunit [Energy production and conversion]| NADH dehydrogenase-like protein| Pyridine nucleotide-disulphide oxidoreductase				MSKHIVILGAGYGGLLSALTVRKYLNSQEAYVTVVNQYPTHQIITELHRLAGGTTGEGSVALPLDKLLKGKDIDLKIAKVERFSVDDKKVFLSDGTTLTYDALVVGLGSKTAYFGIPGLEENSMVLKSVDDANQIRTHIEGRIREYAKTKNEADATILIGGGGLTGMELVGELADNLPKIAKGYGINPKDIKLKLVEAGPKVLPVLPDHLIERAVSSLEARGVEFLTGLPVTNVQGNVIDLKDGSKITANTFVWTGGVQALPIVAESGLEVDRGKATVNEYLQSTSHKDVFVVGDSAVAFPPEGGRPYAPTAQNAWQMGELVGYNLYAYLMDKSFEGFAPINSGTLASLGRKDAVAEIGGNSTPLKGLPATLMKEASNVRYLSHIKGLFSLAY
19293	GCF_008710145.1	d__Bacteria;p__Bacillota;c__Bacilli;o__Bacillales_B;f__DSM-18226;g__Bacillus_BD;s__Bacillus_BD endozanthoxylica	NZ_VYKL01000015.1	GCF_008710145.1_genomic_NZ_VYKL01000015.1_599	partial=00	0.349	-1	589129	589572	147	599	0	GCF_008710145.1_genomic_NZ_VYKL01000015.1_599	NDH-2			DUF1641	bti:BTG_23265 hypothetical protein	NA	NA	0.719	YjgD| DUF1641	Uncharacterized conserved protein YjgD, DUF1641 family [Function unknown]| Protein of unknown function (DUF1641)				MAETNTLEKIEQDSQLLSAGQGKNDILDQLLKPEVQESLTVLVEQLPKLTELVNVLTKSYDIAQSLATDEVLKNDTVGAIKEIAEPVTETVKSLAATAIEAKDRADESTEVIGLFGLLKMLKDPQAQKLFRFIHAFLEISSEQKNHK
19294	GCF_008710145.1	d__Bacteria;p__Bacillota;c__Bacilli;o__Bacillales_B;f__DSM-18226;g__Bacillus_BD;s__Bacillus_BD endozanthoxylica	NZ_VYKL01000015.1	GCF_008710145.1_genomic_NZ_VYKL01000015.1_600	partial=00	0.404	-1	589938	590684	248	600	1	GCF_008710145.1_genomic_NZ_VYKL01000015.1_599	NDH-2			ABC.PA.A	apak:AP3564_06320 polar amino acid ABC transporter ATP-binding protein	K02028	polar amino acid transport system ATP-binding protein [EC:7.4.2.1]	0.816	GlnQ| ABC_HisP_GlnQ| HisP| glnQ| PRK11264	ABC-type polar amino acid transport system, ATPase component [Amino acid transport and metabolism]| ATP-binding cassette domain of the histidine and glutamine transporters| ABC-type histidine transport system, ATPase component [Amino acid transport and metabolism]| glutamine ABC transporter ATP-binding protein GlnQ| putative amino-acid ABC transporter ATP-binding protein YecC	Cation efflux system protein CusB domain 1 [PF00529.26]; Uncharacterised lipoprotein family [PF17294.7]			MAIIEVSDLKKSYGNLEVLKRISFDVDKKDVVAVIGPSGSGKSTMLRSLVHLEEVNGGSICVSGEYLVKDGVYAKPNELKIITSKMGMVFQHFNLFPHLTVKENLELAPKLVKKENSSITSKRSMELMKKIGLTERGNAYPANLSGGQKQRVAIARALMMNPDILLFDEPTSALDPELTGEVLQVMKDLAKEHMTMIVVTHEMEFAKEVANRVIFMDNGEIVEAGHPSELFTNPKHERTKAFLNRSLK
19295	GCF_008710145.1	d__Bacteria;p__Bacillota;c__Bacilli;o__Bacillales_B;f__DSM-18226;g__Bacillus_BD;s__Bacillus_BD endozanthoxylica	NZ_VYKL01000015.1	GCF_008710145.1_genomic_NZ_VYKL01000015.1_601	partial=00	0.391	-1	590700	591359	219	601	2	GCF_008710145.1_genomic_NZ_VYKL01000015.1_599	NDH-2			ABC.PA.P	pasa:BAOM_5055 amino acid ABC transporter permease	K02029	polar amino acid transport system permease protein	0.825	HisM| ArtM| ArtQ| PRK15100| ectoine_ehuD	ABC-type amino acid transport system, permease component [Amino acid transport and metabolism]| ABC-type arginine/histidine transport system, permease component [Amino acid transport and metabolism]| ABC-type arginine transport system, permease component [Amino acid transport and metabolism]| cystine ABC transporter permease| ectoine/hydroxyectoine ABC transporter, permease protein EhuD				MSLDYLITILKPMLEGAQTTILLFILAIVVSIPFGFLLTLAVRSSIKPLSWLAQAYIYIMRGTPLLLQLLIITFGLPMIPVIGEYLILDRFVAACLGFILNYAAYFAEIFRGGLLAIDKGQYEAAKVLGLSKWQTTIKIVLPQMFRIALPSVANESVTLVKDTALLYAVAVPELLHFAQTAVNRDFTIVPFFVAGVIYLLMTVVLTLFFKWLEKRFKFE
19296	GCF_008710145.1	d__Bacteria;p__Bacillota;c__Bacilli;o__Bacillales_B;f__DSM-18226;g__Bacillus_BD;s__Bacillus_BD endozanthoxylica	NZ_VYKL01000015.1	GCF_008710145.1_genomic_NZ_VYKL01000015.1_602	partial=00	0.352	-1	591429	592247	272	602	3	GCF_008710145.1_genomic_NZ_VYKL01000015.1_599	NDH-2			ABC.PA.S	pasa:BAOM_5054 amino acid ABC transporter substrate-binding protein	K02030	polar amino acid transport system substrate-binding protein	0.684	PBP2_AatB_like| HisJ| PBP2_peptides_like| SBP_bac_3| PBP2_Arg_Lys_His	Polar amino acids-binding domain of ATP-binding cassette transporter-like systems that belong to the type 2 periplasmic binding fold protein superfamily| ABC-type amino acid transport/signal transduction system, periplasmic component/domain [Amino acid transport and metabolism, Signal transduction mechanisms]| Peptide-binding protein and related homologs| Bacterial extracellular solute-binding proteins, family 3| Substrate binding domain of the arginine-, lysine-, histidine-binding protein ArtJ				MKRIALFMFVIASVFALLVGCASSDSGSKSATNDSNSKSGTAEKDTLVIGIDDTFAPMGFRDENNEIVGFDIDMAKAAAEKMEVDVEIQPIDWTTKETELNSGRIDLIWNGYTITDERKKKVLFTKPYLSNSQVVVTLAESDLSKLNDLAGKNIGIQSLSSAIDALNAHPINEEVNEVTEYKTNVLALKDLVNGRVDAVVIDEVVMDYYMTQEEGTYKVLDESLAPEEYAVGVKKGNEELLNKLQAALDEMNEDGTAAEISEKWFGEDKVLK
19297	GCF_008710145.1	d__Bacteria;p__Bacillota;c__Bacilli;o__Bacillales_B;f__DSM-18226;g__Bacillus_BD;s__Bacillus_BD endozanthoxylica	NZ_VYKL01000015.1	GCF_008710145.1_genomic_NZ_VYKL01000015.1_603	partial=00	0.425	1	592458	593630	390	603	4	GCF_008710145.1_genomic_NZ_VYKL01000015.1_599	NDH-2			blt	blen:NCTC4824_00280 tetA; major facilitator superfamily protein	K08153	MFS transporter, DHA1 family, multidrug resistance protein	0.764	MFS_TetA| MFS_MdtG_SLC18_like| MFS_SLC46_TetA_like| AraJ| MFS_MFSD10	Tetracycline resistance protein TetA and related proteins of the Major Facilitator Superfamily of transporters| bacterial MdtG-like and eukaryotic solute carrier 18 (SLC18) family of the Major Facilitator Superfamily of transporters| Eukaryotic Solute carrier 46 (SLC46) family, Bacterial Tetracycline resistance proteins, and similar proteins of the Major Facilitator Superfamily of transporters| Predicted arabinose efflux permease AraJ, MFS family [Carbohydrate transport and metabolism]| Major facilitator superfamily domain-containing protein 10	Major Facilitator Superfamily [PF07690.21]			MLETKRALPILFAVMFLVMVGFGIIIPVMPFYAENIGASPLELGWLMAVYSLMQLIFAPVWGRVSDRIGRKPVIMIGISGLALSFILMGLSSALWMLFAARVIGGILSAANMPTVMAYVADITSAEDRGKGMGVVGAATGLGFVFGPALGGVFSKMSLSIPFYIAGILSLFTFFLVLFLLKESLPKENRGRQKNETSSIWETLQGPQSILYFLQLFISLSLSGLEATFAYFAAVKAGLGAVELGYIFMIMGFAGALVQGGLVGRMTKRFGEGIVIQFGIIISAIGFGLILLVDNFTTAAIYLTIFGIGNGVIRPSVSALLTKTSSAGHGSTTGLLSSFDSLGRIAGPPLGGWLFHMAIGLPYISGIILSILAFMLYLVYNAQTKKLLSVR
19298	GCF_008710145.1	d__Bacteria;p__Bacillota;c__Bacilli;o__Bacillales_B;f__DSM-18226;g__Bacillus_BD;s__Bacillus_BD endozanthoxylica	NZ_VYKL01000015.1	GCF_008710145.1_genomic_NZ_VYKL01000015.1_604	partial=00	0.352	1	593635	593844	69	604	5	GCF_008710145.1_genomic_NZ_VYKL01000015.1_599	NDH-2			Other	bda:FSZ17_01450 YwbE family protein	NA	NA	0.871	YwbE| TIGR03833| DUF2196	Uncharacterized conserved protein YwbE, DUF2196 family [Function unknown]| conserved hypothetical protein| Uncharacterized conserved protein (DUF2196)	Uncharacterized conserved protein (DUF2196) [PF09962.14]			MEAFKIMNGQNRKDILPGTMVDIVLKSDQKTGKLTSGIVKDILTKSSYHPHGIKVRLTDGQIGRVQSIK
19304	GCF_024494465.1	d__Bacteria;p__Bacillota;c__Bacilli;o__Bacillales_B;f__DSM-18226;g__Bacillus_BD;s__Bacillus_BD sp024494465	NZ_JAETXM010000001.1	GCF_024494465.1_genomic_NZ_JAETXM010000001.1_427	partial=00	0.38	1	439258	440055	265	427	-5	GCF_024494465.1_genomic_NZ_JAETXM010000001.1_432	NDH-2			K07124	bon:A361_19970 oxidoreductase	K07124	uncharacterized protein	0.738	YqjQ| 11beta-HSD1_like_SDR_c| YdfG| SDR_c| 17beta-HSD-like_SDR_c	Short-chain dehydrogenase [General function prediction only]| 11beta-hydroxysteroid dehydrogenase type 1 (11beta-HSD1)-like, classical (c) SDRs| NADP-dependent 3-hydroxy acid dehydrogenase YdfG [Energy production and conversion]| classical (c) SDRs| 17beta hydroxysteroid dehydrogenase-like, classical (c) SDRs				MIIERLTNKNVVITGASSGVGLSIATLCAERGANVVLLARRIDVLEEVQKDLQERFSVSIFVYKLDVSNTDEVKTVFSKMMHELGTIDVLVNNAGYGVFHAAHEASIEDVKGMFDVNVIGLIACTSMVLPLMREERRGHIINIASQAGKIATPKSSVYSATKHAVLGYTNSLRMELSDLNITVTAVNTGPIETNFFNLADETGTYVKSVKRYMLKPEFVARKVVDRMLTGTREINLPRWMNAGSIFFALFPRLFERVGKQVLNKK
19305	GCF_024494465.1	d__Bacteria;p__Bacillota;c__Bacilli;o__Bacillales_B;f__DSM-18226;g__Bacillus_BD;s__Bacillus_BD sp024494465	NZ_JAETXM010000001.1	GCF_024494465.1_genomic_NZ_JAETXM010000001.1_428	partial=00	0.384	-1	440157	440354	65	428	-4	GCF_024494465.1_genomic_NZ_JAETXM010000001.1_432	NDH-2			Other	baci:B1NLA3E_12250 hypothetical protein	NA	NA	0.833	YwbE| TIGR03833| DUF2196	Uncharacterized conserved protein YwbE, DUF2196 family [Function unknown]| conserved hypothetical protein| Uncharacterized conserved protein (DUF2196)	Uncharacterized conserved protein (DUF2196) [PF09962.14]			MNGQNRKDLSPGTSVDIVLKADQRTGKLTSGIVKDILTKSSFHPHGIKVRLTDGQVGRVQAIKTK
19306	GCF_024494465.1	d__Bacteria;p__Bacillota;c__Bacilli;o__Bacillales_B;f__DSM-18226;g__Bacillus_BD;s__Bacillus_BD sp024494465	NZ_JAETXM010000001.1	GCF_024494465.1_genomic_NZ_JAETXM010000001.1_429	partial=00	0.333	-1	440354	440557	67	429	-3	GCF_024494465.1_genomic_NZ_JAETXM010000001.1_432	NDH-2			Other	bou:I5818_21160 hypothetical protein	NA	NA	0.578	#N/A	#N/A				MTDSNHSHEIATPKKKISLQEVMKKQMENKKTQASANHSNTRMSQTTKKMKSQQTKKTNNQRRRTGV
19307	GCF_024494465.1	d__Bacteria;p__Bacillota;c__Bacilli;o__Bacillales_B;f__DSM-18226;g__Bacillus_BD;s__Bacillus_BD sp024494465	NZ_JAETXM010000001.1	GCF_024494465.1_genomic_NZ_JAETXM010000001.1_430	partial=00	0.404	-1	440572	441753	393	430	-2	GCF_024494465.1_genomic_NZ_JAETXM010000001.1_432	NDH-2			blt	blen:NCTC4824_00280 tetA; major facilitator superfamily protein	K08153	MFS transporter, DHA1 family, multidrug resistance protein	0.812	MFS_TetA| MFS_MdtG_SLC18_like| MFS_SLC46_TetA_like| AraJ| MFS_MFSD9	Tetracycline resistance protein TetA and related proteins of the Major Facilitator Superfamily of transporters| bacterial MdtG-like and eukaryotic solute carrier 18 (SLC18) family of the Major Facilitator Superfamily of transporters| Eukaryotic Solute carrier 46 (SLC46) family, Bacterial Tetracycline resistance proteins, and similar proteins of the Major Facilitator Superfamily of transporters| Predicted arabinose efflux permease AraJ, MFS family [Carbohydrate transport and metabolism]| Major facilitator superfamily domain-containing protein 9				MLETKRALPILFAVMFLVMVGFGIIIPVLPFYAENIGASPTQLGLLMAVYSLMQLLFAPMWGRISDRIGRKPVIMIGILGLSLSFFLMGLSSSLWMLFVARIIGGILSSANMPTVMAYVADITSPEDRGKGMGIVGAATGLGFVFGPAIGGVFSKISLSMPFYISGVTSLLTFLLVWFLLKESLTKENKGQQNKEKTSLWHELKGTQSVLFFLQLFISLSLSGLEATFAYFAAQRAGLGTVELGYIFMIMGLAAAVVQGGLVGKMTKKFGEGFVIQIGIAVSALGFGLILLVNNFTTAAIYLTIFGIGNGVIRPSVSALLTKRSTTGHGSTTGLLSSFDSLGRIIGPPLGGWLFSITIGLPYISGIVLSIIAFVLYRFYTAQANSNKILTKEL
19308	GCF_024494465.1	d__Bacteria;p__Bacillota;c__Bacilli;o__Bacillales_B;f__DSM-18226;g__Bacillus_BD;s__Bacillus_BD sp024494465	NZ_JAETXM010000001.1	GCF_024494465.1_genomic_NZ_JAETXM010000001.1_431	partial=00	0.431	1	442068	442373	101	431	-1	GCF_024494465.1_genomic_NZ_JAETXM010000001.1_432	NDH-2			ABC.PA.A	gst:HW35_07800 amino acid ABC transporter ATPase	K02028	polar amino acid transport system ATP-binding protein [EC:7.4.2.1]	0.764	GlnQ| ABC_HisP_GlnQ| HisP| glnQ| PRK11264	ABC-type polar amino acid transport system, ATPase component [Amino acid transport and metabolism]| ATP-binding cassette domain of the histidine and glutamine transporters| ABC-type histidine transport system, ATPase component [Amino acid transport and metabolism]| glutamine ABC transporter ATP-binding protein GlnQ| putative amino-acid ABC transporter ATP-binding protein YecC	Uncharacterised lipoprotein family [PF17294.7]; Cation efflux system protein CusB domain 1 [PF00529.26]			MVKKESPSVIGHRSAAIMEKIGLTGRANAYPANLSGGQKQRVAIARALMMDLDILLFDEPTSALDPELTGEVLQVMKDLAEEHMTMIVVTHEMEFAKEVAS
19309	GCF_024494465.1	d__Bacteria;p__Bacillota;c__Bacilli;o__Bacillales_B;f__DSM-18226;g__Bacillus_BD;s__Bacillus_BD sp024494465	NZ_JAETXM010000001.1	GCF_024494465.1_genomic_NZ_JAETXM010000001.1_432	partial=00	0.354	1	442764	443207	147	432	0	GCF_024494465.1_genomic_NZ_JAETXM010000001.1_432	NDH-2			DUF1641	bda:FSZ17_08505 DUF1641 domain-containing protein	NA	NA	0.665	YjgD| DUF1641	Uncharacterized conserved protein YjgD, DUF1641 family [Function unknown]| Protein of unknown function (DUF1641)				MSETTTLERSENELKNLSRRKEQQDVLDQLLTPEVQDSLTNLVEQLPKLTEMVNVLTKSYDMAQSLATDEVLKNDTVGAIKEIAEPVTATVKNVAVTAIEAKDRAQESTEVIGLFGLLKMLKDPQAQKLFRFVHAYLEVSSEKSNQK
19310	GCF_024494465.1	d__Bacteria;p__Bacillota;c__Bacilli;o__Bacillales_B;f__DSM-18226;g__Bacillus_BD;s__Bacillus_BD sp024494465	NZ_JAETXM010000001.1	GCF_024494465.1_genomic_NZ_JAETXM010000001.1_433	partial=00	0.387	1	443164	444423	419	433	1	GCF_024494465.1_genomic_NZ_JAETXM010000001.1_432	NDH-2			ndh	bda:FSZ17_08510 NAD(P)/FAD-dependent oxidoreductase	K03885	NADH:ubiquinone reductase (H+-translocating) [EC:7.1.1.2]	0.836	Ndh| NirB| FadH2| PTZ00318| Pyr_redox_2	NADH dehydrogenase, FAD-containing subunit [Energy production and conversion]| NAD(P)H-nitrite reductase, large subunit [Energy production and conversion]| NADPH-dependent 2,4-dienoyl-CoA reductase, sulfur reductase, or a related oxidoreductase [Lipid transport and metabolism]| NADH dehydrogenase-like protein| Pyridine nucleotide-disulphide oxidoreductase				MRILKFHQKKVIKNNFYIKLRMVETFMSKHIVILGAGYGGLLSALTVRKYLNSAEAYVTVVNQYPTHQIITELHRLAGGTTSEEAIALPLEKLLKGKDIDLKIATVDSFSVDDKKVSLSDGTTLTYDALVVGLGSKTAYFGIPGLEENSLVLKSVDDANKIYEHIEGRIRKYAETKNEADATILIGGGGLTGMELVGELADNLPKIAKDYGINPKELKLKLVEAGPKVLPVLPDHLIERAVSSLEARGVEFLTGLPVTNVQGNIIDLKDGSKIVANTFVWTGGVQALPIVAQSGLEVDRGKATVNEYLQSTSHNDVFVVGDSAVAFPPEGGRPYAPTAQNAWQMGELVGYNLYAYLQDKSFEAFAPVNSGTLASLGRKDAVAEIGGNSTPLKGLPASLMKEASNVRYLSHIKGLFALAY
19311	GCF_024494465.1	d__Bacteria;p__Bacillota;c__Bacilli;o__Bacillales_B;f__DSM-18226;g__Bacillus_BD;s__Bacillus_BD sp024494465	NZ_JAETXM010000001.1	GCF_024494465.1_genomic_NZ_JAETXM010000001.1_434	partial=00	0.341	1	444794	445420	208	434	2	GCF_024494465.1_genomic_NZ_JAETXM010000001.1_432	NDH-2			Other	cgot:J1899_12895 hypothetical protein	NA	NA	0.677	YycO	Uncharacterized conserved protein YycO, NlpC/P60 family [Function unknown]				MERKVYLILTDTRSLLTRVIKLYTKKPYNHVSLSFDPHFSELYSFGRKRPRNPFVGGFVKESIHTGLLEEAKCAIYCCTISESQFQKMNHFIQQIEGKKDLYRYNFIGLFAIALNKEIKRENAFFCSQFVSTVLKEGHVIELSKHPSHVTPHDLQQVPLFQLVYQGDFEDYKNGLDIRRNVDRAASRTDRIRLLRKKLCNAYSSFLGA
19312	GCF_024494465.1	d__Bacteria;p__Bacillota;c__Bacilli;o__Bacillales_B;f__DSM-18226;g__Bacillus_BD;s__Bacillus_BD sp024494465	NZ_JAETXM010000001.1	GCF_024494465.1_genomic_NZ_JAETXM010000001.1_435	partial=00	0.356	1	445589	445768	59	435	3	GCF_024494465.1_genomic_NZ_JAETXM010000001.1_432	NDH-2			blt	meku:HUW50_05450 MFS transporter	K08153	MFS transporter, DHA1 family, multidrug resistance protein	0.836	MFS_MdtG_SLC18_like	bacterial MdtG-like and eukaryotic solute carrier 18 (SLC18) family of the Major Facilitator Superfamily of transporters				MSAEQRKKLIILMVNMFIAIGSFGIIIPILPAYLESINQGGTAAGLMIATFAGAQLILD
19313	GCF_024494465.1	d__Bacteria;p__Bacillota;c__Bacilli;o__Bacillales_B;f__DSM-18226;g__Bacillus_BD;s__Bacillus_BD sp024494465	NZ_JAETXM010000001.1	GCF_024494465.1_genomic_NZ_JAETXM010000001.1_436	partial=00	0.347	1	446083	446943	286	436	4	GCF_024494465.1_genomic_NZ_JAETXM010000001.1_432	NDH-2			Other	bon:A361_17595 hypothetical protein	NA	NA	0.736	YitT| YitT_membrane| YitT_C| YitT_C_like| DUF2179	Uncharacterized membrane-anchored protein YitT, contains DUF161 and DUF2179 domains [Function unknown]| Uncharacterized 5xTM membrane BCR, YitT family COG1284| C-terminal domain of Bacillus subtilis YitT and similar protein domains| C-terminal domain of Bacillus subtilis YitT and similar protein domains| Uncharacterized protein conserved in bacteria (DUF2179)				MSKKKRILIEVKQILMITVGAIIAAIGLEQFLVPNDILDGGVIGLSIIGAKLTGFKMSLFIVLLNLPFLLIGYRKMGKKFTLHTLYGVIVLSIFTSYLHHFEPFTDDLFLATIIGAVILGTGVGLVLRTGGALDGTEVLALLISKKRPVSVGQTVMIINLFIFTLAALLVFSWETAMYSVITYFIAYKMIDIVVEGLEELKSVTIISDMPEVIADALIKNLGRGITYIHGEGVYTGEPKKIIYTIVSRIELSGVRTIAQEIDPKALIAIENVSDISGSNFKKRSSH
19314	GCF_024494465.1	d__Bacteria;p__Bacillota;c__Bacilli;o__Bacillales_B;f__DSM-18226;g__Bacillus_BD;s__Bacillus_BD sp024494465	NZ_JAETXM010000001.1	GCF_024494465.1_genomic_NZ_JAETXM010000001.1_437	partial=00	0.319	1	447137	448558	473	437	5	GCF_024494465.1_genomic_NZ_JAETXM010000001.1_432	NDH-2			bepA	asoc:CB4_00449 hypothetical protein	NA	NA	0.324	BepA| TPR| Spy| LapB| TPR	Outer membrane protein chaperone/metalloprotease BepA/YfgC, contains M48 and TPR domains [Cell wall/membrane/envelope biogenesis, Posttranslational modification, protein turnover, chaperones]| Tetratricopeptide (TPR) repeat [General function prediction only]| Predicted O-linked N-acetylglucosamine transferase, SPINDLY family [Posttranslational modification, protein turnover, chaperones]| Lipopolysaccharide biosynthesis regulator YciM/LapB, contains six TPR domains and a C-terminal metal-binding domain [Cell wall/membrane/envelope biogenesis]| Tetratricopeptide repeat				MNKELVQSVEISIKEKKKIIKGQVIRAVISSRSKIIEIKTSDNKSYYLVYYKNSLVYGEKLEIVEKGSFIDKAYSKGIVLESHHPFLPVIIPNENVFIPNKNKLFSELQNQYSLQEVAYIATTLDSFFTKDQLIKIIDKIFFHYRRNGKFFKAFQITHILKGFSPELSLAGDNLNSQDFRSYDNFYNSSPLPIVYSKDPLFVELYCFKNRMSPDEHKILEDILKKQDCFLELLLLWMEKVDKYSKADSIEKYTNIALQFITMEQWILILGYLKINPFQELSQTKTVIDKMLHEEHYETAALYLLDFIEDLPNTYNDTLNILWEHLDTEFIVSHLDGFSMLIQQLVQENENQQCEQKLSHLVGKLLENYDLKTVHEKLQPIQKSVPDSKVFRKMNRMTTLLEDPDHMMELGQYYAEFKQYDEAIECFSWEMELHPDDYSPVWQLSKMYQNKGMVEEAVAYRQIYAQLKGNKEIS
19315	GCF_900104575.1	d__Bacteria;p__Bacillota;c__Bacilli;o__Bacillales_B;f__DSM-18226;g__Bacillus_BD;s__Bacillus_BD tuaregi	NZ_LT629731.1	GCF_900104575.1_genomic_NZ_LT629731.1_2973	partial=00	0.402	-1	3098009	3099430	473	2973	-5	GCF_900104575.1_genomic_NZ_LT629731.1_2978	NDH-2			Other	vim:GWK91_12230 hypothetical protein	NA	NA	0.292	Spy| LapB| BepA| TPR| NrfG	Predicted O-linked N-acetylglucosamine transferase, SPINDLY family [Posttranslational modification, protein turnover, chaperones]| Lipopolysaccharide biosynthesis regulator YciM/LapB, contains six TPR domains and a C-terminal metal-binding domain [Cell wall/membrane/envelope biogenesis]| Outer membrane protein chaperone/metalloprotease BepA/YfgC, contains M48 and TPR domains [Cell wall/membrane/envelope biogenesis, Posttranslational modification, protein turnover, chaperones]| Tetratricopeptide (TPR) repeat [General function prediction only]| Cytochrome c-type biogenesis protein CcmH/NrfG [Energy production and conversion, Posttranslational modification, protein turnover, chaperones]				MMKQVQAVELSIKNQKNVVTGQVLRTVIYSRFKILEVKTPSLTTLYYCFFYNDLPVYGEALEQIEMGSFLAKAFHEGMVLEADHPLLPFILPSEKAVIPNKHKLFSQLQRQFSLQEVAYIATALDSFFSKEQLSETIDKLFFYFRRKGSFFKAYQILLLIHDFSPELSAAKDSVHVQDFLSYSRLYQSSSLQAIYKKDPLFIERHCFKNRMNEMEASFLNTLLSEQGRYVELLLLWIEKVQKLSKADLVDTYTTIALQFMTMEDWIGLLCYIHVNPFRTLPNLQAVMSRMVREDRYERAALFLLECIDDLPDSYDGILDLVWERAEVHFIAVHFKTFIPVMKRLIKQNKLKELEQKLFSLINLLLKTNDLVSVSRMLQPIQRLVPRSPLFLKINQMLQLLEDPDHMMELGQYYADFQQYDEAIECFSWEMELHPDAAAPVLQLSKMYQHKGMLEEASAYQQVYDQLVRNQVTG
19316	GCF_900104575.1	d__Bacteria;p__Bacillota;c__Bacilli;o__Bacillales_B;f__DSM-18226;g__Bacillus_BD;s__Bacillus_BD tuaregi	NZ_LT629731.1	GCF_900104575.1_genomic_NZ_LT629731.1_2974	partial=00	0.425	-1	3099579	3100787	402	2974	-4	GCF_900104575.1_genomic_NZ_LT629731.1_2978	NDH-2			blt	meku:HUW50_05450 MFS transporter	K08153	MFS transporter, DHA1 family, multidrug resistance protein	0.745	MFS_MdtG_SLC18_like| MFS_SLC46_TetA_like| MFS_TetA| AraJ| MFS_MdtH_MDR_like	bacterial MdtG-like and eukaryotic solute carrier 18 (SLC18) family of the Major Facilitator Superfamily of transporters| Eukaryotic Solute carrier 46 (SLC46) family, Bacterial Tetracycline resistance proteins, and similar proteins of the Major Facilitator Superfamily of transporters| Tetracycline resistance protein TetA and related proteins of the Major Facilitator Superfamily of transporters| Predicted arabinose efflux permease AraJ, MFS family [Carbohydrate transport and metabolism]| Multidrug resistance protein MdtH and similar multidrug resistance (MDR) transporters of the Major Facilitator Superfamily				MSADQRKKLIVLMINMFIAIGSFGIVIPILPAYLESINQGGTAAGLMIAIFAGAQFICSPIAGKWTDQYGRRKMIIFGLMGLTLSSFIFYGFDSIWMLYASRVIGGMGSALLVPAIFAYVADITTMEQRAKGNSFVSAAMSLGIVIGPGIGGFLADLGLKMPFLISAIVSLGAVIFSVIVLKESQVVQPGAIELPQEESMAKKMVRSVKMPYFIPLIITLSMSFGLMAYESVLGLFVDNQFGASPQDIAIMVTSTGIVSVIVQLFVVDRIVSRYGEGAVLNIFLGVATVGFLLSLVASSYLLFFTITLLIFLATSILRPVLNTLISKLAGNEQGFAMGMNNAYMSIGNVLGPMLAGVLYDVEIIYPFFLGLTLLVLTLVTTIIWQKRSFKRNSHQKSAMGTK
19317	GCF_900104575.1	d__Bacteria;p__Bacillota;c__Bacilli;o__Bacillales_B;f__DSM-18226;g__Bacillus_BD;s__Bacillus_BD tuaregi	NZ_LT629731.1	GCF_900104575.1_genomic_NZ_LT629731.1_2975	partial=00	0.372	-1	3100959	3101579	206	2975	-3	GCF_900104575.1_genomic_NZ_LT629731.1_2978	NDH-2			Other	cgot:J1899_12895 hypothetical protein	NA	NA	0.684	#N/A	#N/A				MERKVYVVLTDTGTLLTRMIKCYTKKPYNHASLSFDPHFSELYSFGRKRPRNPFTGGFVKESIHTGLLKQAKCAIYCCTITESQFLKMNQYIRQIEIERDLYRYNLLGLFAIPLNKQFNRKHAFFCSQFVFTVLKEAQVVELPKHPSHVTPHDFQQIPFFQLVYQGDFEDYKHVSDIVESKEDSRMNRADLIRLVMKKLRLPTLPL
19318	GCF_900104575.1	d__Bacteria;p__Bacillota;c__Bacilli;o__Bacillales_B;f__DSM-18226;g__Bacillus_BD;s__Bacillus_BD tuaregi	NZ_LT629731.1	GCF_900104575.1_genomic_NZ_LT629731.1_2976	partial=00	0.331	1	3101897	3102277	126	2976	-2	GCF_900104575.1_genomic_NZ_LT629731.1_2978	NDH-2			Other	acai:ISX45_06070 PilZ domain-containing protein	NA	NA	0.489	PilZ	PilZ domain				MLRYRRQEGFRFTFNKPIPVLFTIKEVDGNKVESSEGMATMMDISPNGLKLNTALNIPISKPNQIKVSVRFQLNDTLFQVNGMVIWREEKYNHFLYGVQFSIDDQEQEELINHLKSYVKSTADNTE
19319	GCF_900104575.1	d__Bacteria;p__Bacillota;c__Bacilli;o__Bacillales_B;f__DSM-18226;g__Bacillus_BD;s__Bacillus_BD tuaregi	NZ_LT629731.1	GCF_900104575.1_genomic_NZ_LT629731.1_2977	partial=00	0.413	-1	3102339	3103520	393	2977	-1	GCF_900104575.1_genomic_NZ_LT629731.1_2978	NDH-2			ndh	bda:FSZ17_08510 NAD(P)/FAD-dependent oxidoreductase	K03885	NADH:ubiquinone reductase (H+-translocating) [EC:7.1.1.2]	0.82	Ndh| FadH2| NirB| PTZ00318| Pyr_redox_2	NADH dehydrogenase, FAD-containing subunit [Energy production and conversion]| NADPH-dependent 2,4-dienoyl-CoA reductase, sulfur reductase, or a related oxidoreductase [Lipid transport and metabolism]| NAD(P)H-nitrite reductase, large subunit [Energy production and conversion]| NADH dehydrogenase-like protein| Pyridine nucleotide-disulphide oxidoreductase				MSKHIVILGAGYGGLLSALTVRKYLNSQEAYITVVNQYPTHQIITELHRLAGGTTSEGTVALPLNKLLKGKDIDLKIAKVERFSVEDKKVFLSEGTTLTYDALVVALGSKTAYFGIPGLEENSMVLKSVEDANHIRSHIEGRIREYAKTKNEADATILIGGGGLTGIELVGELADNLPKIAKGYGVNPKEIKLKLVEAGPKVLPVLPDHLIERAVESLEARGVEFLTGLPVTNVQGNVIDLKDGSKITANTFVWTGGVQAPPIVSESGLEADRGRATVNEYLQSTSHKDVFVVGDSAVAFPKEGGRPYAPTAQNAWQMGELVGYNLYAYLMDKSFEVFAPINSGTLASLGRKDAVAEIGGNSTPLKGLPASLMKEASNVRYLTHIKGLFSLAY
19320	GCF_900104575.1	d__Bacteria;p__Bacillota;c__Bacilli;o__Bacillales_B;f__DSM-18226;g__Bacillus_BD;s__Bacillus_BD tuaregi	NZ_LT629731.1	GCF_900104575.1_genomic_NZ_LT629731.1_2978	partial=00	0.372	-1	3103554	3103997	147	2978	0	GCF_900104575.1_genomic_NZ_LT629731.1_2978	NDH-2			DUF1641	bti:BTG_23265 hypothetical protein	NA	NA	0.7	YjgD| DUF1641	Uncharacterized conserved protein YjgD, DUF1641 family [Function unknown]| Protein of unknown function (DUF1641)				MAETNTIEKIEQESQVLSAEKGKSDILDQLLQPEVQESLTVLVEQLPKLTELVNVLTKSYDMAQSLATDEILKNDTVGAIKEITEPVTATVKNVAATAMEAKERADESTEVIGLFGLLKMLKDPQAQKLFRFVHAYLEISAEQKNHQ
19321	GCF_900104575.1	d__Bacteria;p__Bacillota;c__Bacilli;o__Bacillales_B;f__DSM-18226;g__Bacillus_BD;s__Bacillus_BD tuaregi	NZ_LT629731.1	GCF_900104575.1_genomic_NZ_LT629731.1_2979	partial=00	0.399	-1	3104296	3105039	247	2979	1	GCF_900104575.1_genomic_NZ_LT629731.1_2978	NDH-2			ABC.PA.A	baci:B1NLA3E_02575 ABC transporter	K02028	polar amino acid transport system ATP-binding protein [EC:7.4.2.1]	0.818	GlnQ| ABC_HisP_GlnQ| HisP| glnQ| PRK11264	ABC-type polar amino acid transport system, ATPase component [Amino acid transport and metabolism]| ATP-binding cassette domain of the histidine and glutamine transporters| ABC-type histidine transport system, ATPase component [Amino acid transport and metabolism]| glutamine ABC transporter ATP-binding protein GlnQ| putative amino-acid ABC transporter ATP-binding protein YecC	Cation efflux system protein CusB domain 1 [PF00529.26]; Uncharacterised lipoprotein family [PF17294.7]			MAIIEVSDLKKSYGNLEVLKRISFDVNKKDVVAVIGPSGSGKSTMLRSLVHLEEINGGSICVSGDYLVKNGVYAKPHEIKAITAKMGMVFQHFNLFPHLTVKENLELAPKLVKKETSETARRSMELMEKIGLTSHANAYPANLSGGQKQRVAIARALMMNPDILLFDEPTSALDPELTGEVLQVMKDLAEEHMTMIVVTHEMEFAKEVANRAIFMDNGEIVESGHPQELFNNPKHERTKAFLTRSLK
19322	GCF_900104575.1	d__Bacteria;p__Bacillota;c__Bacilli;o__Bacillales_B;f__DSM-18226;g__Bacillus_BD;s__Bacillus_BD tuaregi	NZ_LT629731.1	GCF_900104575.1_genomic_NZ_LT629731.1_2980	partial=00	0.414	-1	3105055	3105714	219	2980	2	GCF_900104575.1_genomic_NZ_LT629731.1_2978	NDH-2			ABC.PA.P	bcir:C2I06_13225 amino acid ABC transporter permease	K02029	polar amino acid transport system permease protein	0.829	HisM| ArtM| ArtQ| PRK15100| ectoine_ehuD	ABC-type amino acid transport system, permease component [Amino acid transport and metabolism]| ABC-type arginine/histidine transport system, permease component [Amino acid transport and metabolism]| ABC-type arginine transport system, permease component [Amino acid transport and metabolism]| cystine ABC transporter permease| ectoine/hydroxyectoine ABC transporter, permease protein EhuD				MSGEYLITILKPMLEGAQATILLFLIAIVLSIPLGFLLTLAVRSSFKPISWLAQGYIYVMRGTPLLLQLLVITFGLPMIPVIGEYLILDRFVAASLGFILNYAAYFAEIFRGGLLSIDKGQYEAAKVLGLNKWQTTTRIILPQMFRIALPSVANESVTLVKDTALLYAVAVPELLHFAQTAVNRDFTIVPFFVAGVIYLIMTLLLTSVFKWLEKRFKFE
19323	GCF_900104575.1	d__Bacteria;p__Bacillota;c__Bacilli;o__Bacillales_B;f__DSM-18226;g__Bacillus_BD;s__Bacillus_BD tuaregi	NZ_LT629731.1	GCF_900104575.1_genomic_NZ_LT629731.1_2981	partial=00	0.374	-1	3105791	3106582	263	2981	3	GCF_900104575.1_genomic_NZ_LT629731.1_2978	NDH-2			ABC.PA.S	pasa:BAOM_5054 amino acid ABC transporter substrate-binding protein	K02030	polar amino acid transport system substrate-binding protein	0.706	PBP2_AatB_like| HisJ| PBP2_peptides_like| SBP_bac_3| PBP2_Arg_Lys_His	Polar amino acids-binding domain of ATP-binding cassette transporter-like systems that belong to the type 2 periplasmic binding fold protein superfamily| ABC-type amino acid transport/signal transduction system, periplasmic component/domain [Amino acid transport and metabolism, Signal transduction mechanisms]| Peptide-binding protein and related homologs| Bacterial extracellular solute-binding proteins, family 3| Substrate binding domain of the arginine-, lysine-, histidine-binding protein ArtJ				MKRTGLFMLIIASVFALLVGCTSSDSGSDTGTEDIDTLVIGIDDAFAPMGFRDDSNDIVGFDIDMAKAAGEKMGVEVQFQPIDWTTKETELNSGRIDLIWNGYTVTDERKEKVLFTKPYLKNSQVVAVLADSDVATIDDLEGKQIGIQSFSSAVDALNAHPINEKIAGLTEFKTNVLALKDLENGRVDAVVIDEVVINYYMTIQEGTFKVLDESLSPEEYAVGVKKGNEALLNELQEALDTMNEDGTAAEISEKWFGEDKVLK
19324	GCF_900104575.1	d__Bacteria;p__Bacillota;c__Bacilli;o__Bacillales_B;f__DSM-18226;g__Bacillus_BD;s__Bacillus_BD tuaregi	NZ_LT629731.1	GCF_900104575.1_genomic_NZ_LT629731.1_2982	partial=00	0.418	1	3106768	3107943	391	2982	4	GCF_900104575.1_genomic_NZ_LT629731.1_2978	NDH-2			blt	blen:NCTC4824_00280 tetA; major facilitator superfamily protein	K08153	MFS transporter, DHA1 family, multidrug resistance protein	0.781	MFS_TetA| MFS_MdtG_SLC18_like| MFS_SLC46_TetA_like| AraJ| MFS_MFSD10	Tetracycline resistance protein TetA and related proteins of the Major Facilitator Superfamily of transporters| bacterial MdtG-like and eukaryotic solute carrier 18 (SLC18) family of the Major Facilitator Superfamily of transporters| Eukaryotic Solute carrier 46 (SLC46) family, Bacterial Tetracycline resistance proteins, and similar proteins of the Major Facilitator Superfamily of transporters| Predicted arabinose efflux permease AraJ, MFS family [Carbohydrate transport and metabolism]| Major facilitator superfamily domain-containing protein 10	Major Facilitator Superfamily [PF07690.21]			MVETKKALPILFLVMFLVMIGFGIIIPVLPFYAENIGASPFELGLLMAVYSLMQLLFAPLWGRVSDRIGRKPVIMIGILGLALSFFLMGLSSALWMLFAARVVGGILSAANMPTVMAYVADITSAEDRGKGMGIVGAATGLGFVFGPALGGVFSKMSLNMPFYIAGFFSLLTFFLVWFVLKESLAKENRGQQRNEKSSVWQALNGSQSILYFLQLFISLSLSGLEATFAYFAAVKAGLGTVGLGYIFMIMGLAGALVQGGLVGRMTKSFGEGAVIQIGIIVSAIGFGLILLVDSFTTAAIYLTIFGIGNGVIRPSVSALLTKTSSAGHGSTTGLLSSFDSLGRIAGPPLGGWLYHITIGLPYISGIILSILALMLYRIYTVQEKKLLSIGS
19325	GCF_900104575.1	d__Bacteria;p__Bacillota;c__Bacilli;o__Bacillales_B;f__DSM-18226;g__Bacillus_BD;s__Bacillus_BD tuaregi	NZ_LT629731.1	GCF_900104575.1_genomic_NZ_LT629731.1_2983	partial=00	0.39	1	3107958	3108152	64	2983	5	GCF_900104575.1_genomic_NZ_LT629731.1_2978	NDH-2			Other	bda:FSZ17_01450 YwbE family protein	NA	NA	0.866	YwbE| DUF2196| TIGR03833	Uncharacterized conserved protein YwbE, DUF2196 family [Function unknown]| Uncharacterized conserved protein (DUF2196)| conserved hypothetical protein				MNGQNRKDILPGAMVNIVLKADQKTGKLTSGIVKDILTKSSYHPHGIKVRLTDGQIGRVQSIKR
19434	GCF_018343665.1	d__Bacteria;p__Bacillota;c__Bacilli;o__Bacillales_B;f__DSM-18226;g__Cytobacillus;s__Cytobacillus citreus	NZ_JAGYPM010000001.1	GCF_018343665.1_genomic_NZ_JAGYPM010000001.1_343	partial=00	0.37	1	335777	336328	183	343	-5	GCF_018343665.1_genomic_NZ_JAGYPM010000001.1_348	NDH-2			Other	lpak:GDS87_01290 isochorismatase family protein	NA	NA	0.854	PncA| cysteine_hydrolases| Isochorismatase| nicotinamidase| EntB1	Nicotinamidase-related amidase [Coenzyme transport and metabolism, General function prediction only]| Cysteine hydrolases| Isochorismatase family| Nicotinamidase/pyrazinamidase (PZase)| Isochorismate hydrolase [Secondary metabolites biosynthesis, transport and catabolism]				MEKKALINVDYTVDFVANDGALTCGEPGQALEQKIAEITKKFIADGDFIVFAIDVHDKGDQYHPEAKLFPPHNIRGTKGRDLYGALKDVYEDNKEAENVFYMDKTRYSAFAGTDLEIKLRERGITEVHLVGVCTDICVLHTAVDAYNKGFKIVIYKDAVASFNKAGHEWALSHFEHTLGATII
19435	GCF_018343665.1	d__Bacteria;p__Bacillota;c__Bacilli;o__Bacillales_B;f__DSM-18226;g__Cytobacillus;s__Cytobacillus citreus	NZ_JAGYPM010000001.1	GCF_018343665.1_genomic_NZ_JAGYPM010000001.1_344	partial=00	0.34	1	336468	336749	93	344	-4	GCF_018343665.1_genomic_NZ_JAGYPM010000001.1_348	NDH-2			pncB, NAPRT1	lagr:FJQ98_01130 nicotinate phosphoribosyltransferase	K00763	nicotinate phosphoribosyltransferase [EC:6.3.4.21]	0.74	NAPRTase_C	Nicotinate phosphoribosyltransferase C-terminal domain				MFHPVHTYISKFVTNFTARELHEDIFVDCKLVYVLPTLQDIRRFVEGNLNLLWDKYKRLLNPEEFPVDLSQSCWDNKMNCINEIQENLQNMVP
19436	GCF_018343665.1	d__Bacteria;p__Bacillota;c__Bacilli;o__Bacillales_B;f__DSM-18226;g__Cytobacillus;s__Cytobacillus citreus	NZ_JAGYPM010000001.1	GCF_018343665.1_genomic_NZ_JAGYPM010000001.1_345	partial=00	0.364	1	336810	337436	208	345	-3	GCF_018343665.1_genomic_NZ_JAGYPM010000001.1_348	NDH-2			nadD	lagr:FJQ98_01135 nadD; nicotinate (nicotinamide) nucleotide adenylyltransferase	K00969	nicotinate-nucleotide adenylyltransferase [EC:2.7.7.18]	0.824	NadD| nadD| NMNAT| TIGR00482| nadD	Nicotinate-nucleotide adenylyltransferase NadD [Coenzyme transport and metabolism]| nicotinate-nucleotide adenylyltransferase| Nicotinamide/nicotinate mononucleotide adenylyltransferase| nicotinate (nicotinamide) nucleotide adenylyltransferase| nicotinate-nucleotide adenylyltransferase				MGKIGIYGSSFDPITNVHLWTASTVAHRCNLDKVIFLPCSNKRKDKRMKTEDEHRWKMILMAIEDDERFIADDHEMEQDAWKIFTYDTMEHFKKKFPNDEVYFIMGADLLVDIGAGKWSKGDKLVAENKFIVMARDGIDMLTTISRSPILRNNDDGNTFHLIDKGLAMEISSTYIREEFAMGGEPKYLLPISCYNYIKEHNLYCKYER
19437	GCF_018343665.1	d__Bacteria;p__Bacillota;c__Bacilli;o__Bacillales_B;f__DSM-18226;g__Cytobacillus;s__Cytobacillus citreus	NZ_JAGYPM010000001.1	GCF_018343665.1_genomic_NZ_JAGYPM010000001.1_346	partial=00	0.37	1	337611	338960	449	346	-2	GCF_018343665.1_genomic_NZ_JAGYPM010000001.1_348	NDH-2			Other	bda:FSZ17_08495 alkaline phosphatase family protein	NA	NA	0.948	Enpp| AtaC| Phosphodiest| COG3379| ALP_like	Ectonucleotide pyrophosphatase/phosphodiesterase, also called autotaxin| c-di-AMP phosphodiesterase AtaC or nucleotide pyrophosphatase, AlkP superfamily [Signal transduction mechanisms]| Type I phosphodiesterase / nucleotide pyrophosphatase| Predicted phosphohydrolase or phosphomutase, AlkP superfamily [General function prediction only]| alkaline phosphatases and sulfatases				MNKALTKNMVIISFDCLSALDFALLRTLPNFQRVLQKGSYARHVDTIYPSLTYPCHTTIVTGKYPKNHGIINNTLLQPGVASPDWNWYRSSIKGTTLYDEASKANLTTAALLWPVTGKAKSIQYNLPEIFPNRKWQNQILVSLLSGTPYYQWELNNRFGHIRSGLSQPELDDFVLESAVHTILTRSPNLLLVHFTDLDTQRHYHGVFSNEAIEAIHRHDTRLGRILDALEECGRLSDTTIIVLGDHSALDENKAVQLNVIFKEKNLISVNANGKIIDWKAYCKSCDGSAYIYLKNKDDVETNQFVRSILEELIVDPTNGIESLITGEEAGKKGADPACAFMIEARNGFYFHEEHLGEFIHQITNEDVLPSKKYTFASHGYSPEKQEYKTIFLASGRGIRQNEVIPSMRLIDIGPTLARLLGLDLGQTDGEVIEDFLTIDTKNNLTKGVV
19438	GCF_018343665.1	d__Bacteria;p__Bacillota;c__Bacilli;o__Bacillales_B;f__DSM-18226;g__Cytobacillus;s__Cytobacillus citreus	NZ_JAGYPM010000001.1	GCF_018343665.1_genomic_NZ_JAGYPM010000001.1_347	partial=00	0.371	1	338960	340246	428	347	-1	GCF_018343665.1_genomic_NZ_JAGYPM010000001.1_348	NDH-2			UMF1	bda:FSZ17_08500 MFS transporter	K06902	MFS transporter, UMF1 family	0.894	MFS_YxiO_like| BtlA| ATG22| MFS_Atg22_like| MFS	Bacillus subtilis YxiO, Listeria monocytogenes BtlA, and similar transporters of the Major Facilitator Superfamily| MFS-type transporter involved in bile tolerance, Atg22 family [General function prediction only]| Vacuole effluxer Atg22 like| Autophagy-related protein 22 and similar proteins| Major Facilitator Superfamily				MGKMTKPERSWAFYDWANSAYSIVVVTAIFPLYFKSAATEAGISATTSTAYWGYANSFATLIVSILAPLLGTIADFRGFKKRFFTFFASLGVIFTLLLAVVPNDQWLILLGFFVLTSVGFAGANIFYDAFLVDVTSEDRMNRISSNGFALGYIGSTIPFIISIAIIILAQQEIIPLSVGVASQIAFVITALWWGLFTIPMLKNVEQNYYVERVPNPVATSFKKLFATLKNIKAYRALFLFLLAYFFYIDGVHTILTMSTAYGSDLGISASTLLIVLFLVQVVAAPFTIMFSKLGQKFSEKKMIFVAIIVYIIICIYAYFLKTAIDFWILAMLVATVQGGIQALSRSYFAKLIPKESSNEFFGFYNIFGKIAAIAGPTLMGITAQLTGNTSSGVFSLIVLFLFGAFLLLRVPNQVVYSAEQSAANQISR
19439	GCF_018343665.1	d__Bacteria;p__Bacillota;c__Bacilli;o__Bacillales_B;f__DSM-18226;g__Cytobacillus;s__Cytobacillus citreus	NZ_JAGYPM010000001.1	GCF_018343665.1_genomic_NZ_JAGYPM010000001.1_348	partial=00	0.356	1	340598	341041	147	348	0	GCF_018343665.1_genomic_NZ_JAGYPM010000001.1_348	NDH-2			DUF1641	bda:FSZ17_08505 DUF1641 domain-containing protein	NA	NA	0.876	YjgD	Uncharacterized conserved protein YjgD, DUF1641 family [Function unknown]				MTATLTQPRPDQENLDVSFNQERQDILDQLLKPEVQESLTTLVEQLPKLTELVSILNKSYDFAQSVATDEVLKNDTIGAIKEMVDPVKDTVKNIAATTIEAKDRADSSHEVIGLFGILKMLKDPQAQKLFRFVNAYLQITEEKNSQK
19440	GCF_018343665.1	d__Bacteria;p__Bacillota;c__Bacilli;o__Bacillales_B;f__DSM-18226;g__Cytobacillus;s__Cytobacillus citreus	NZ_JAGYPM010000001.1	GCF_018343665.1_genomic_NZ_JAGYPM010000001.1_349	partial=00	0.391	1	341082	342263	393	349	1	GCF_018343665.1_genomic_NZ_JAGYPM010000001.1_348	NDH-2			ndh	bda:FSZ17_08510 NAD(P)/FAD-dependent oxidoreductase	K03885	NADH:ubiquinone reductase (H+-translocating) [EC:7.1.1.2]	0.926	Ndh| NirB| PTZ00318| FadH2| Pyr_redox_2	NADH dehydrogenase, FAD-containing subunit [Energy production and conversion]| NAD(P)H-nitrite reductase, large subunit [Energy production and conversion]| NADH dehydrogenase-like protein| NADPH-dependent 2,4-dienoyl-CoA reductase, sulfur reductase, or a related oxidoreductase [Lipid transport and metabolism]| Pyridine nucleotide-disulphide oxidoreductase				MSKHIVILGAGYGGLLSALTVRQYLNRDEAYVTVVNQYPTHQIITELHRLAGGTISEKAISMPLEKLFKGKDIDLKIAKVDSFSVDKKEVKLNDGSTLTYDALVVSLGSKTGYFGIPGLEENSMVLKSVDDANNIYNHIVGRIREYAKTKNEADATIVIGGGGLTGVELVGEIVDNMPQVAKSYGVDPKELKIKLVEAGPKILPVLPDHLIERATTSLEARGVEFLTGLPVTNVSGNEIDLKDGTKIIANTFVWTGGIQALPIVEQSGLACDRGRATVNEFLQSATHPDVFVVGDSAVAFPEEGGRPYAPTAQNAWQMGELVGYNLFAYLQDKAFEKFAPVNSGTLASLGRKDSVASIGANGTSLKGLPASLMKEASNVRYLTHIKGLFSLAY
19441	GCF_018343665.1	d__Bacteria;p__Bacillota;c__Bacilli;o__Bacillales_B;f__DSM-18226;g__Cytobacillus;s__Cytobacillus citreus	NZ_JAGYPM010000001.1	GCF_018343665.1_genomic_NZ_JAGYPM010000001.1_350	partial=00	0.358	-1	342320	342562	80	350	2	GCF_018343665.1_genomic_NZ_JAGYPM010000001.1_348	NDH-2			E2.2.1.6L, ilvB, ilvG, ilvI	sth:STH2684 acetolactate synthase large subunit	K01652	acetolactate synthase I/II/III large subunit [EC:2.2.1.6]	0.568	PRK06725| TPP_AHAS| ilvB| PRK08155| PRK08978	acetolactate synthase large subunit| Thiamine pyrophosphate (TPP) family, Acetohydroxyacid synthase (AHAS) subfamily, TPP-binding module| acetohydroxyacid synthase large subunit| acetolactate synthase large subunit| acetolactate synthase 2 catalytic subunit				MYKWRWQLSNELSRINNSSQVAESYGIQAERANNLNDAELIIKEAFSHSNPAILEVDITEEENVFPIIPPGGSNLEAILK
19442	GCF_018343665.1	d__Bacteria;p__Bacillota;c__Bacilli;o__Bacillales_B;f__DSM-18226;g__Cytobacillus;s__Cytobacillus citreus	NZ_JAGYPM010000001.1	GCF_018343665.1_genomic_NZ_JAGYPM010000001.1_351	partial=00	0.318	1	343097	344059	320	351	3	GCF_018343665.1_genomic_NZ_JAGYPM010000001.1_348	NDH-2			Other	cazo:G3A45_06630 hypothetical protein	NA	NA	0.405	YhbB| YjcM1| Amidase_6	Uncharacterized sporulation proteins YjcM and YhbB, contain C-terminal amidase domain [Cell cycle control, cell division, chromosome partitioning]| Stand-alone amidase domain [Cell cycle control, cell division, chromosome partitioning]| Putative amidase domain				MFLFSILLYSTFSVGQVSANEVVSKLENEYTIGEIQEILFDYFQENDINYELGSSEFLEYLISVLIEDKDEELAKHPKYDLILFYASEYVHEVEKQQSELIASEEEIKEIDLSQLQNKSVGDIKKEIASEEMLVEKEIQDYKAAHPHVYQLESTYNRTAAVNYAVEWYNKRNSQYNRHTLDCTNFVSQAVFAGGKSMTKPTVRPGGILETTSYWYSERYSLPAYNYGYRESTSWIRVVDFYSYWSRTQATVVSSSKTSIINNANLGDVVQLKRSSDGRWFHSMIVTKKANGTIYLSGHTNDTLNKSINNITADSFRVIKF
19443	GCF_018343665.1	d__Bacteria;p__Bacillota;c__Bacilli;o__Bacillales_B;f__DSM-18226;g__Cytobacillus;s__Cytobacillus citreus	NZ_JAGYPM010000001.1	GCF_018343665.1_genomic_NZ_JAGYPM010000001.1_352	partial=00	0.326	1	344135	344569	144	352	4	GCF_018343665.1_genomic_NZ_JAGYPM010000001.1_348	NDH-2			Other	jeo:JMA_09200 hypothetical protein	NA	NA	0.394	#N/A	#N/A				MRKIIVGLSIFISMLLIWFIYSYFQPPILKGTSSDGKWNVEYTPEKSPKDTWMGRLIWRGEYEVNVTSVEYKIGTQVAADFEENKVEILSENESFEFVTYGSPPSEKETYSLSISWKEGQNELQDTIQLKKKKRLLVIPNFYKR
19444	GCF_018343665.1	d__Bacteria;p__Bacillota;c__Bacilli;o__Bacillales_B;f__DSM-18226;g__Cytobacillus;s__Cytobacillus citreus	NZ_JAGYPM010000001.1	GCF_018343665.1_genomic_NZ_JAGYPM010000001.1_353	partial=00	0.391	1	344895	346070	391	353	5	GCF_018343665.1_genomic_NZ_JAGYPM010000001.1_348	NDH-2			amhX	bda:FSZ17_08520 amidohydrolase	K14665	amidohydrolase [EC:3.5.1.-]	0.93	M20_Acy1_amhX-like| M20_Acy1| AbgB| amidohydrolases| M20_Acy1-like	M20 Peptidase aminoacylase 1 amhX-like subfamily| M20 Peptidase Aminoacylase 1 family| Metal-dependent amidase/aminoacylase/carboxypeptidase [General function prediction only]| amidohydrolase| M20 Peptidase aminoacylase 1 subfamily			M20D	MIKIFSAKGIYIVKKDLIQFIEHNREQILQTYQELHQLAEPSWQEEKTSAYIREKLIRAGLSVKTYEEHFGLVVEMKGELNDVIALRADMDALVQEVDGEVRANHSCGHDGHSTMALFTALAIANSEHSFKHTFRVIFQPAEEKAEGALKMIEAGALENVKFLGGIHVRPALEIPFQKAAPVILHGSTAIIQGVIKGVPAHAARPEEGNNPLEAAAFLIQAIRQIQLKDAHKYSIKITELHGGEASNLIPETVHFTFDLRAETNETMNKLILKAEQTIQKISELTETVIESSLGEYSPAAVRNPKAMELGKKAIISILGEENYVQECPSPGAEDFHFYSLKKPEISATMIGLGCDLKPGLHHPKMNFNQEALVYGTKILTSLLLEADQEQW
19456	GCF_007995155.1	d__Bacteria;p__Bacillota;c__Bacilli;o__Bacillales_B;f__DSM-18226;g__Cytobacillus;s__Cytobacillus dafuensis	NZ_CP042593.1	GCF_007995155.1_genomic_NZ_CP042593.1_1595	partial=00	0.208	1	1790118	1790261	47	1595	-5	GCF_007995155.1_genomic_NZ_CP042593.1_1600	NDH-2			Other		NA	NA		#N/A	#N/A				MRDINEINVKLLIFYKINNIYWGLRKFMVRIFGNNFIFERRNKECLS
19457	GCF_007995155.1	d__Bacteria;p__Bacillota;c__Bacilli;o__Bacillales_B;f__DSM-18226;g__Cytobacillus;s__Cytobacillus dafuensis	NZ_CP042593.1	GCF_007995155.1_genomic_NZ_CP042593.1_1596	partial=00	0.371	1	1790249	1793281	1010	1596	-4	GCF_007995155.1_genomic_NZ_CP042593.1_1600	NDH-2			acrB	bda:FSZ17_08485 efflux RND transporter permease subunit	NA	NA	0.894	AcrB| ACR_tran| CusA| RND_permease_2| 2A0601	Multidrug efflux pump subunit AcrB [Defense mechanisms]| AcrB/AcrD/AcrF family| Cu/Ag efflux pump CusA [Inorganic ion transport and metabolism]| multidrug efflux RND transporter permease subunit| heavy metal efflux pump, CzcA family				MSFITKWAFGNKAAVTLMTILILVIGVVSYFRLPMEFLPTADNPQVTIIAMGQGTDSKTMESEVTIPVERAVTGVNGKKSVYSTTGDGFSKIDIFFEAGSDMKQAKQEVQDALNNVNLPPYISKPTVSQLNTSMIPIANIAVTFKDGMTSENMALVQEKLQPLYQDIKGVSSVDVYGITDSVISVKIDNEKLAEKQVSLQAVMGVLQGQNSALAIGEKIIDGKTSNIKVFGDVTSLDKLKGLIVAPNVTLGDIATIDETKNANFISRFNGKESLDISITKDSKSNAVSISKEVERVTKEINKLYDQQESVVYISSADMVETSVQTMIKEVLLGALFATIVIMVFLRNIRSTFITIVSIPLSLCFTLFLLSWSGITLNILTLGGVAVAVGRLVDDSIVVIENIFRKMQTEKFSVQMIIDATKQVGVAITSSTLTTVAVFLPMSLLNGGLQEFLLPFALTVTYSLLASLIVALTVVPLMSAGLLKNTKLPEHKPAVRFPKIVTWSLNHKWIVFSIAFLLFVGSIGTYFVIPKGAVDNSSADYVVATLSYPNDTPIENVKEKTIELETSIREMDDVNYVISQVGSPAEAARFGYVGSPTEATFSILLKDHANTDKIIEEVEKKKDQYPDAQLDVMAASFMMGGASTNITIDVTGENISDLEKTANHIKEKVEKIDGVEEVTTNQDEKKTVFSFTVDPKKGNTEQIARQLGVMINQTPIGTISLDDKQTPVFLEPVFDTKTTEDLGKIPVMTDTGLVPVSSIASLQEEERSTNQFHKDGETFIRVTASVDPAKLSEISQKVNLVIFGDKKDQKGMKLPDNVEVLVGGASAQQANDFTDLFLTMLVSIGIVFLIMVITFKSIKAPIAILCSLPLAAIGAILGIVISGISVDITALLGALMLIGIVVTNAIVLLDRVKQNEQKMTIREALVEATDTRMRPIFMTAIATICAMLPLLLKETETGSLVSQSLAVVVIGGLAMATLLTLIVIPCIYELLYFRKSKKQRANQSTGQNISL
19458	GCF_007995155.1	d__Bacteria;p__Bacillota;c__Bacilli;o__Bacillales_B;f__DSM-18226;g__Cytobacillus;s__Cytobacillus dafuensis	NZ_CP042593.1	GCF_007995155.1_genomic_NZ_CP042593.1_1597	partial=00	0.359	-1	1793399	1794223	274	1597	-3	GCF_007995155.1_genomic_NZ_CP042593.1_1600	NDH-2			Other	bda:FSZ17_08490 aldo/keto reductase	NA	NA	0.987	ARA1| AKR_AKR5C2| AKR_AKR5G1-3| AKR_AKR1-5-like| dkgA	Aldo/keto reductase, related to diketogulonate reductase [Secondary metabolites biosynthesis, transport and catabolism]| Escherichia coli 2,5-diketo-D-gluconic acid reductase A (DkgA/YqhE) and similar proteins| AKR5G family of aldo-keto reductase (AKR)| AKR1/2/3/4/5 family of aldo-keto reductase (AKR) and similar proteins| 2,5-didehydrogluconate reductase DkgA	Aldo/keto reductase family [PF00248.27]			MNFVVLNNGLKMPQLGFGVWRVEDEKAEFAVAKALEVGYRSIDTAMIYNNENGVGNAIKKSSIPREEIFITTKVWNSDQGYENTLKAYEESLERLGLEYVDLYLVHWPTPQYDQYVETYKALEKLYHDGRVKAIGVCNFDIDHLERLLQECDVKPVLNQIECHPYLVQTELKEFCAKHDIFIEAWSPLQQGGEVLNHEVIQKIAEQHNKTTAQVVLRWHLQNNTIVIPKSVTPVRIEENFNVFDFELTAEEITEINRLDRNERKGPNPSEFNLR
19459	GCF_007995155.1	d__Bacteria;p__Bacillota;c__Bacilli;o__Bacillales_B;f__DSM-18226;g__Cytobacillus;s__Cytobacillus dafuensis	NZ_CP042593.1	GCF_007995155.1_genomic_NZ_CP042593.1_1598	partial=00	0.369	1	1794413	1795762	449	1598	-2	GCF_007995155.1_genomic_NZ_CP042593.1_1600	NDH-2			ataC	bda:FSZ17_08495 alkaline phosphatase family protein	NA	NA	0.986	AtaC| Enpp| Phosphodiest| COG3379| ALP_like	c-di-AMP phosphodiesterase AtaC or nucleotide pyrophosphatase, AlkP superfamily [Signal transduction mechanisms]| Ectonucleotide pyrophosphatase/phosphodiesterase, also called autotaxin| Type I phosphodiesterase / nucleotide pyrophosphatase| Predicted phosphohydrolase or phosphomutase, AlkP superfamily [General function prediction only]| alkaline phosphatases and sulfatases				MNKALTKNMVIISFDCLSALDFELLRTLPNFQRVLQNGSYSRHVDTIYPSLTYPCHTTIITGKYPKNHGIINNTLLQPGVASPDWNWYRSSIKGTTLYDEASKANLTTAALLWPVTGKAKSIQYNLPEIFPNRKWQNQILVSLLSGTPYYQWELNNRFGHIRNGLSQPELDDFVLESAVHTILTRSPNLLLVHFTDLDTQRHYHGVFSDEAIKAIHRHDIRLGRILNALEECGRLSDTTIVVLGDHSALDENKAVQLNVLFKEKNLISVNVNGKIIDWKAYCKSCDGSAYIYLKNKDDVETNLFVRSILEDLIVDPSNGIESMITGEEAGKKGADPACAFMIEARHGFYFHDEHLGDYIHHITNEDVLPGKKYTFASHGYSPEKQEYKTIFLATGRGIRQNEVIPSMRLIDIGPTLARILGLDLGQTDGEVIADFLTIDTKNNLTKGVV
19460	GCF_007995155.1	d__Bacteria;p__Bacillota;c__Bacilli;o__Bacillales_B;f__DSM-18226;g__Cytobacillus;s__Cytobacillus dafuensis	NZ_CP042593.1	GCF_007995155.1_genomic_NZ_CP042593.1_1599	partial=00	0.365	1	1795762	1797048	428	1599	-1	GCF_007995155.1_genomic_NZ_CP042593.1_1600	NDH-2			UMF1	bda:FSZ17_08500 MFS transporter	K06902	MFS transporter, UMF1 family	0.915	BtlA| MFS_YxiO_like| ATG22| MFS_Atg22_like| MFS	MFS-type transporter involved in bile tolerance, Atg22 family [General function prediction only]| Bacillus subtilis YxiO, Listeria monocytogenes BtlA, and similar transporters of the Major Facilitator Superfamily| Vacuole effluxer Atg22 like| Autophagy-related protein 22 and similar proteins| Major Facilitator Superfamily				MGKMTKPERSWAFYDWANSAYSIVVVTAIFPLYFKSAATEAGISATTSTAYWGYANSFATLIVSILAPLLGTIADFRGFKKRFFTFFASLGVIFTLLLAVVPNDQWLILLGFFVFTSVGFAGANIFYDAFLVDVTSEDRMNRISSNGFALGYIGSTIPFIISIAIIILAQQEIIPLSVGIASQIAFVITALWWGLFTIPMLKNVEQKYYVERVSNPVATSFKKLFTTLKNIKAYRALFLFLLAYFFYIDGVHTILTMSTAYGSDLGISASTLLIVLFLVQVVAAPFTIMFSKLGQKFSEKKMIFVAIIVYIIICIYAYFLKTAIDFWILAMLVATVQGGIQALSRSYFAKLIPKESSNEFFGFYNIFGKIAAIAGPTLMGVTAQLTGNTSSGVFSLIVLFVFGAFILWRVPNHVVFSAEQSAANQISR
19461	GCF_007995155.1	d__Bacteria;p__Bacillota;c__Bacilli;o__Bacillales_B;f__DSM-18226;g__Cytobacillus;s__Cytobacillus dafuensis	NZ_CP042593.1	GCF_007995155.1_genomic_NZ_CP042593.1_1600	partial=00	0.36	1	1797402	1797845	147	1600	0	GCF_007995155.1_genomic_NZ_CP042593.1_1600	NDH-2			DUF1641	bda:FSZ17_08505 DUF1641 domain-containing protein	NA	NA	0.909	YjgD| DUF1641	Uncharacterized conserved protein YjgD, DUF1641 family [Function unknown]| Protein of unknown function (DUF1641)				MTATLTQPRPEQENLDVSFNQERQELLDQLLKPEVQESLTTLVEQLPKLTELVSILNKSYDFAQSVATDDVLKNDTIGAIKEMVDPVKDTVKNIAATAIEAKDRAEESHEVIGLFGILKMLKDPQAQKLFRFVNAYLQIAEEKNSQK
19462	GCF_007995155.1	d__Bacteria;p__Bacillota;c__Bacilli;o__Bacillales_B;f__DSM-18226;g__Cytobacillus;s__Cytobacillus dafuensis	NZ_CP042593.1	GCF_007995155.1_genomic_NZ_CP042593.1_1601	partial=00	0.393	1	1797886	1799067	393	1601	1	GCF_007995155.1_genomic_NZ_CP042593.1_1600	NDH-2			ndh	bda:FSZ17_08510 NAD(P)/FAD-dependent oxidoreductase	K03885	NADH:ubiquinone reductase (H+-translocating) [EC:7.1.1.2]	0.948	Ndh| NirB| PTZ00318| FadH2| Pyr_redox_2	NADH dehydrogenase, FAD-containing subunit [Energy production and conversion]| NAD(P)H-nitrite reductase, large subunit [Energy production and conversion]| NADH dehydrogenase-like protein| NADPH-dependent 2,4-dienoyl-CoA reductase, sulfur reductase, or a related oxidoreductase [Lipid transport and metabolism]| Pyridine nucleotide-disulphide oxidoreductase				MSKHIVILGAGYGGLLSALTVRQYLNREEAYVTVVNQYPTHQIITELHRLAGGTISEKAISMPLEKLFKGKDIDLKIATVDSFSVDKKEVKLNDGSTLTYDALVVGLGSKTGYFGIPGLEENSMVLKSVNDANNIYNHIVGRIREYAKTRNEADATIVIGGGGLTGVELVGEIVDNMTKVAKSFGVDPKELKIKLVEAGPKILPVLPDHLIERATTSLEARGVEFLTGLPVTNVSGNEIDLKDGTKIIANTFVWTGGIQALPIVEQSGLACDRGRATVNEFLQSTTHPDVFVVGDSAVAFPEDGGRPYAPTAQNAWQMGELVGYNLFAYLQDKAFEKFAPVNSGTLASLGRKDSVASIGANGTSLKGLPASLMKEASHVRYLTHIKGLFSLAY
19463	GCF_007995155.1	d__Bacteria;p__Bacillota;c__Bacilli;o__Bacillales_B;f__DSM-18226;g__Cytobacillus;s__Cytobacillus dafuensis	NZ_CP042593.1	GCF_007995155.1_genomic_NZ_CP042593.1_1602	partial=00	0.366	-1	1799157	1800392	411	1602	2	GCF_007995155.1_genomic_NZ_CP042593.1_1600	NDH-2			pepT	bda:FSZ17_08515 pepT; peptidase T	K01258	tripeptide aminopeptidase [EC:3.4.11.4]	0.962	PRK05469| M20_peptT| peptidase-T| PepD2| PRK13381	tripeptide aminopeptidase PepT| M20 Peptidase T specifically cleaves tripeptides| peptidase T| Di- or tripeptidase [Amino acid transport and metabolism]| peptidase T			M20B	MKNEIIERLTTYVKIDTQSNEENETCPSTQGQIILANLLVEELKSIGMEEVTIDENGYVMATLPANTDKTVPTIGFLAHLDTATDFTGANVKPQIHEKYDGNDITLNNELHIVLSPKDFPSLIQYKGHTIITTDGTTLLGADNKAGIAEIMTAMTYLINHPEIKHGKIRVAFTPDEEIGRGPHKFDVAAFNAKYAYTVDGGPLGELEYESFNAAAAKITIKGNNIHPGTAKGKMVNSAKIAMEFNAKLPFEEAPEHTEGYEGFYHLSSVSGDVEETKLSYIIRDFDKDNFLARKTKIEEIVQELKEKYGHDNIRLEMKDQYYNMREKIEPVKKIVDIAYEAMMKLDIKPIIKPIRGGTDGSQLSYMGLPTPNIFTGGENYHGKYEYISVDNMVKATEVIVNIIRLFEEKGE
19464	GCF_007995155.1	d__Bacteria;p__Bacillota;c__Bacilli;o__Bacillales_B;f__DSM-18226;g__Cytobacillus;s__Cytobacillus dafuensis	NZ_CP042593.1	GCF_007995155.1_genomic_NZ_CP042593.1_1603	partial=00	0.404	1	1800544	1801683	379	1603	3	GCF_007995155.1_genomic_NZ_CP042593.1_1600	NDH-2			amhX	bda:FSZ17_08520 amidohydrolase	K14665	amidohydrolase [EC:3.5.1.-]	0.955	M20_Acy1_amhX-like| M20_Acy1| AbgB| amidohydrolases| M20_Acy1-like	M20 Peptidase aminoacylase 1 amhX-like subfamily| M20 Peptidase Aminoacylase 1 family| Metal-dependent amidase/aminoacylase/carboxypeptidase [General function prediction only]| amidohydrolase| M20 Peptidase aminoacylase 1 subfamily			M20D	MKQDPIQFIEHNREQILQTYQELHQLAEPSWQEEKTSAYIREKLIRAGLNVRTFEDHFGLVVEMKGELNDVIALRADMDALVQEVDGKVRANHSCGHDGHSTMALFTALAIANSEHSFKHTVRVIFQPAEEKAEGALKMIEAGALENVKFLGGIHVRPAIEIPFKKAAPVILHGSTATIQGVIKGVPAHAARPEEGNNPLEAAAFLIQAIRQIQLKDAHKYSIKITELHGGEASNLIPETVHFTFDLRAETNETMNKLILKAEQTIKKISELTETVIESSLGEYSPAAVRNPKAMELGKKAITSILGEENYVQECPSPGAEDFHFYSLKKPEISATMIGLGCDLKPGLHHPKMNFNQGALVYGTKILTSLLLEADQEKW
19465	GCF_007995155.1	d__Bacteria;p__Bacillota;c__Bacilli;o__Bacillales_B;f__DSM-18226;g__Cytobacillus;s__Cytobacillus dafuensis	NZ_CP042593.1	GCF_007995155.1_genomic_NZ_CP042593.1_1604	partial=00	0.336	-1	1801825	1802934	369	1604	4	GCF_007995155.1_genomic_NZ_CP042593.1_1600	NDH-2			gerKB	bda:FSZ17_08525 GerAB/ArcD/ProY family transporter	K06296	spore germination protein KB	0.912	GerAB| Spore_permease| 2A0309	Spore germination receptor GerABC, GerB subunit (amino acid transporter) [Cell cycle control, cell division, chromosome partitioning]| Spore germination protein| spore germination protein (amino acid permease)				MNTVKISSLQMAMLMYPTIVATAILSVPSITATYAKQDLWISPIFASIIGFLTVYISVSLHNHFPEKTVIQFSEQIIGRIPGKILGLVFLFFYIHSAGDITRAYAEFIVSSFLFQTPIIVVIVTMVLLCAFAVYGGLEVLGRISQLLFPLFFVPLLLLILLLSPDFEIGNIFPILEKGIIPPIKGAIVPSGWFSEIFMIIFFLPFLTDKKKGRKYGVLTVLAVMITLVVVNLIVLFILGTTTSSKSYPLMNISRYVSIADFFENLESVTMAIWILGTFVKISVFFYVVVLGTAQWLNIEDYRPIVWPIGILIVEFSFWAVPSSMAFIHYEITAFPFYSVTIQTIIPLLLLGIAFFKNRNRKKESNSVYK
19466	GCF_007995155.1	d__Bacteria;p__Bacillota;c__Bacilli;o__Bacillales_B;f__DSM-18226;g__Cytobacillus;s__Cytobacillus dafuensis	NZ_CP042593.1	GCF_007995155.1_genomic_NZ_CP042593.1_1605	partial=00	0.365	-1	1803038	1803259	73	1605	5	GCF_007995155.1_genomic_NZ_CP042593.1_1600	NDH-2			Other	bda:FSZ17_08530 hypothetical protein	NA	NA	0.949	#N/A	#N/A				MKWGSFLATAFIILIIILLQWPKMKPKPKVEKSAFIVLLLIALLLSMFNLPYISGPAKWIEYVFKPFGEILEK
19467	GCF_008923245.1	d__Bacteria;p__Bacillota;c__Bacilli;o__Bacillales_B;f__DSM-18226;g__Cytobacillus;s__Cytobacillus depressus	NZ_WBOS01000002.1	GCF_008923245.1_genomic_NZ_WBOS01000002.1_234	partial=00	0.41	1	240504	241553	349	234	-5	GCF_008923245.1_genomic_NZ_WBOS01000002.1_239	NDH-2			allD	bou:I5818_06525 allD; ureidoglycolate dehydrogenase	K00073	ureidoglycolate dehydrogenase (NAD+) [EC:1.1.1.350]	0.904	PRK15025| AllD| AllD| Ldh_2| PLN00105	ureidoglycolate dehydrogenase| ureidoglycolate dehydrogenase| Malate/lactate/ureidoglycolate dehydrogenase, LDH2 family [Energy production and conversion]| Malate/L-lactate dehydrogenase| malate/L-lactate dehydrogenase	Malate/L-lactate dehydrogenase [PF02615.19]			MRLSKEQLHELIATKLHKAGLTEDHASGVADVLVHADARGVHSHGAMRVEYYAERIAKGGLNSNPEFKFEKTGPCTAIFDGDNGVGHVAAKLAMDEAIKMAKENGVAVVGVRRIGHSGALSYFVQQAANENLVGISVCQSDPMVVPFGGSEPYYGTNPIAFAAPGKDGEHITFDMATTVQAWGKILHARSKNESIPDTWAVDSNGERTTDPFKVNALVPIAGPKGYGLMMMVDVLSGILLGLPFGNKVSSMYHDLTEYRNLGQLHIVINPEFFTGIKGFQEDIATTMKDLNNIKPAPGFDQVSYPGQRSAEREKKYEENGIEIVDHIYEYLISDVVHNNAYDNKSPFAK
19468	GCF_008923245.1	d__Bacteria;p__Bacillota;c__Bacilli;o__Bacillales_B;f__DSM-18226;g__Cytobacillus;s__Cytobacillus depressus	NZ_WBOS01000002.1	GCF_008923245.1_genomic_NZ_WBOS01000002.1_235	partial=00	0.383	1	241677	243422	581	235	-4	GCF_008923245.1_genomic_NZ_WBOS01000002.1_239	NDH-2			fdrA	bou:I5818_06530 fdrA; acyl-CoA synthetase FdrA	K02381	FdrA protein	0.81	PRK06091| Ligase_CoA| CoA_binding| PRK05678| SucD	membrane protein FdrA| CoA-ligase| CoA binding domain| succinyl-CoA synthetase subunit alpha| Succinyl-CoA synthetase, alpha subunit [Energy production and conversion]	CoA-ligase [PF00549.24]			MLYTIVKQNSYQDSVNLMLLTNKISTMEGVNKVQVMMGTPANKDIFKTAGLFTEELEGAASNDMCIVVDTDSEEKIQEVLDEVDNYLSNQAISNAKEAFETVRSWDKATNALPGANLAIISTPGQYAAEEAEKALDRDMHVLIFSDNVTTEDERRIKEKAHEKGLLVMGPDCGTAVVSGVPLAFANVMKTGKIGVIGASGTGIQEVTTEIDRLGAGISHAIGTGGRDLSEKIGAITMLDGIKALAQNSQTEVITLISKPPAKEVRDEVVQLLQSVGKPVVAIFLGEEPHNHEGNIYYANTLEETAAIAVDLVKGNPIKPNYNKLNAEVPAVELKPEQKTIKGLYSGGTLGYEAATLISRGLNLGKADHHEEGYLLNANGFEIIDLGDDIYTQGKPHPMIDPDTRIQFFQRAAQDESTAIILFDVVLGYGSHEDMASALIPGIEKIQKEAQANGRNIYFVATVCGTDQDPQNMDDQKAKLKEAGVILGDSNNQAILTALAMLDIQIEEVQKEVVPAKEVAKAEITVSEAIEKLLTEKPNVVNVGLKKFTEAITANGGRVVQYDWRPVAGGNPRMRKILSVLR
19469	GCF_008923245.1	d__Bacteria;p__Bacillota;c__Bacilli;o__Bacillales_B;f__DSM-18226;g__Cytobacillus;s__Cytobacillus depressus	NZ_WBOS01000002.1	GCF_008923245.1_genomic_NZ_WBOS01000002.1_236	partial=00	0.402	1	243492	244766	424	236	-3	GCF_008923245.1_genomic_NZ_WBOS01000002.1_239	NDH-2			Other	bou:I5818_06535 DUF1116 domain-containing protein	NA	NA	0.922	DUF1116	Protein of unknown function (DUF1116)	Protein of unknown function (DUF1116) [PF06545.16]			MYGQFKTIDEANRAVIDKVVSGAPFLEDVVEARSVIKELNGKVLLHAGPPIKWENMTSPMQGSCVGATLFEGWASTPEEAFEMLKNGEIEFIPCHHVNAVGPMGGITSGSMPVLVVENRDGGNRAFCTMNEGIGAVLRFGAYSQEVINRLGWFRDILGPTLSKALKVKGEGLNVNVMMAKAITMGDEFHQRNIAGSLIFLKDIVPYILQTDVSEKDKQDVIQFLADTDQYFLNIAMASTKAVMDTAREIQHGTVVTAMCRNGHEFGIRIAGMGDQWFTAPVNTPQGLFFTGYDQDMACPDMGDSAITETFGVGGFAMIAAPGVTRFVGAGGMDDAISTSNDMIEICIDHNPNFSIPTWDFKGSCLGIDARKVVETGIEPVINTGIAHKEAGVGQIGAGTVRAPLACFEKAIEAYAVKLGLIEAE
