## Supplementary Data S2 for "Quinone-transporting filaments extend the respiratory chain of Gram-positive bacteria" (part 25 of 29)

### Sheet: Neighbourhoods annotated (continued)
Order	MAG	GTDB_taxonomy (R220)	Contig	Seq_id	Gene completeness	GC	Strand	Start	End	Length	ORF_order	Relative order	Gene_centre	Classification	Selection	Funcgenes	Abbre	kegg_hit	KO	Gene	kegg_identity	CDD hit	CDD annotation	Pfam hit	CAZy hit	Peptidase_family	Sequence	Note
19470	GCF_008923245.1	d__Bacteria;p__Bacillota;c__Bacilli;o__Bacillales_B;f__DSM-18226;g__Cytobacillus;s__Cytobacillus depressus	NZ_WBOS01000002.1	GCF_008923245.1_genomic_NZ_WBOS01000002.1_237	partial=00	0.373	1	244970	245905	311	237	-2	GCF_008923245.1_genomic_NZ_WBOS01000002.1_239	NDH-2			arcC	bou:I5818_06540 arcC; carbamate kinase	K00926	carbamate kinase [EC:2.7.2.2]	0.883	ArcC| PRK12353| AAK_CK| PRK12454| PRK12686	Carbamate kinase [Amino acid transport and metabolism]| putative amino acid kinase| AAK_CK: Carbamate kinase (CK) catalyzes both the ATP-phosphorylation of carbamate and carbamoyl phosphate (CP) utilization with the production of ATP from ADP and CP| carbamate kinase-like carbamoyl phosphate synthetase| carbamate kinase				MSKIVLAIGGNAIIKEGQKGTLEEQQQNINESCEPVLALIEQGNTVVITHGNGPQVGNSLIKNQMAESVVPAYPLDVLDAETQGNLGYLIQQAFRNKMVERNINRSVATIVTQAVVSKDDPAFDNLTKPVGPFYTKEELDKILETEKISYIEDSGRGYRRVVASPKPVTIVEKDAIQALLDKEITVITAGGGGIPVIEENGMLIGTDAVIDKDFASALLAAEINADYLFILTGVEQVAIHFGTPQQQNLFEMTVEEALRYMDEGHFPKGSMGPKIEAAILFLQKGGKNVIITSMDKLQDALEGKTGTRVTL
19471	GCF_008923245.1	d__Bacteria;p__Bacillota;c__Bacilli;o__Bacillales_B;f__DSM-18226;g__Cytobacillus;s__Cytobacillus depressus	NZ_WBOS01000002.1	GCF_008923245.1_genomic_NZ_WBOS01000002.1_238	partial=00	0.387	-1	245950	246774	274	238	-1	GCF_008923245.1_genomic_NZ_WBOS01000002.1_239	NDH-2			Other	bou:I5818_12410 aldo/keto reductase	NA	NA	0.871	ARA1| AKR_AKR5C2| AKR_AKR5G1-3| AKR_AKR1-5-like| AKR_AKR5A1_2	Aldo/keto reductase, related to diketogulonate reductase [Secondary metabolites biosynthesis, transport and catabolism]| Escherichia coli 2,5-diketo-D-gluconic acid reductase A (DkgA/YqhE) and similar proteins| AKR5G family of aldo-keto reductase (AKR)| AKR1/2/3/4/5 family of aldo-keto reductase (AKR) and similar proteins| AKR5A family of aldo-keto reductase (AKR)	Aldo/keto reductase family [PF00248.27]			MNFVTLNNGLKMPQLGYGVWQVEDEQAAESVAKALEVGYRSIDTAMIYKNENGVGKAIKESGIPREELFITTKVWNSDQGFDNTLRAYDESLERLGLDYVDLYLIHWPTPEFDQYVETYKALEQLYKDGRVKAIGVCNFELEHLDRILKECEIKPVLNQIECHPFLAQNELKEFCAKHEIFVEAWSPLHQGGEVLQNETIKNIAAKHGKTAAQTVLRWHLQKDTIVIPKSVTPSRIEENFNVFDFELSTNEMDEINNLNRDERKGPKPSEFHMR
19472	GCF_008923245.1	d__Bacteria;p__Bacillota;c__Bacilli;o__Bacillales_B;f__DSM-18226;g__Cytobacillus;s__Cytobacillus depressus	NZ_WBOS01000002.1	GCF_008923245.1_genomic_NZ_WBOS01000002.1_239	partial=00	0.382	1	247193	247627	144	239	0	GCF_008923245.1_genomic_NZ_WBOS01000002.1_239	NDH-2			DUF1641	bda:FSZ17_08505 DUF1641 domain-containing protein	NA	NA	0.77	YjgD| DUF1641	Uncharacterized conserved protein YjgD, DUF1641 family [Function unknown]| Protein of unknown function (DUF1641)				MTATLTQPKPEQELVSYQDKLDILDQLLKPEVQDSLTTLVEQLPKLTELVTILNKSYDFAQSVATDEVLKNDTVSAITEIANPIKDTVKQIAATAIEAKDRADESHEVIGLFGVLKMLKDPQAQKLFRFVNAYLQITSEKNSQQ
19473	GCF_008923245.1	d__Bacteria;p__Bacillota;c__Bacilli;o__Bacillales_B;f__DSM-18226;g__Cytobacillus;s__Cytobacillus depressus	NZ_WBOS01000002.1	GCF_008923245.1_genomic_NZ_WBOS01000002.1_240	partial=00	0.404	1	247664	248845	393	240	1	GCF_008923245.1_genomic_NZ_WBOS01000002.1_239	NDH-2			ndh	bda:FSZ17_08510 NAD(P)/FAD-dependent oxidoreductase	K03885	NADH:ubiquinone reductase (H+-translocating) [EC:7.1.1.2]	0.869	Ndh| NirB| FadH2| PTZ00318| Pyr_redox_2	NADH dehydrogenase, FAD-containing subunit [Energy production and conversion]| NAD(P)H-nitrite reductase, large subunit [Energy production and conversion]| NADPH-dependent 2,4-dienoyl-CoA reductase, sulfur reductase, or a related oxidoreductase [Lipid transport and metabolism]| NADH dehydrogenase-like protein| Pyridine nucleotide-disulphide oxidoreductase				MSKHIVIIGAGYGGVLSALTVRKYLNSDEAYVTVVNQYPTHQIITELHRLAGGTISEKAISMPLEKLFKGKDINVKIAKVESFSVDQKTVALDDGSTLTYDALVVSLGSKTGYFGIPGLEENSMVLKSVDDANKIFNHIVDRIKEYSKTKNEADATIVIGGGGLTGVELVGEIVDNMPKIAKSYGVNPKDLKIKLVEAGPKILPVLPDHLIERATTSLEGRGVEFLTGLPVTNVNGNVIDLKDGTQITANTFVWTGGVQALPIVEQSGLACDRGRATVNEFLQSSSHPDVFVAGDSAVAFPEEGGRPYAPTAQNAWQMGELVGYNLFAYFQDKDFEKFAPVNSGTLASLGRKDAVATIGANETSLKGLPASLMKEASNVRYYTHIKALYTLAY
19474	GCF_008923245.1	d__Bacteria;p__Bacillota;c__Bacilli;o__Bacillales_B;f__DSM-18226;g__Cytobacillus;s__Cytobacillus depressus	NZ_WBOS01000002.1	GCF_008923245.1_genomic_NZ_WBOS01000002.1_241	partial=00	0.411	1	248796	248936	46	241	2	GCF_008923245.1_genomic_NZ_WBOS01000002.1_239	NDH-2			Other		NA	NA		#N/A	#N/A				MFAIIHILKRYILWHTKKKCGSASMEKHRLKAETSCTSGIGAEARQ
19475	GCF_008923245.1	d__Bacteria;p__Bacillota;c__Bacilli;o__Bacillales_B;f__DSM-18226;g__Cytobacillus;s__Cytobacillus depressus	NZ_WBOS01000002.1	GCF_008923245.1_genomic_NZ_WBOS01000002.1_242	partial=00	0.376	-1	248985	250226	413	242	3	GCF_008923245.1_genomic_NZ_WBOS01000002.1_239	NDH-2			pepT	bda:FSZ17_08515 pepT; peptidase T	K01258	tripeptide aminopeptidase [EC:3.4.11.4]	0.854	PRK05469| M20_peptT| peptidase-T| PepD2| PRK13381	tripeptide aminopeptidase PepT| M20 Peptidase T specifically cleaves tripeptides| peptidase T| Di- or tripeptidase [Amino acid transport and metabolism]| peptidase T			M20B	MKKEIIERFTTYVKIDTQSNEANETCPSTQGQLTLANLLVDELKAIGMEEVSIDENGYVMATLPANTNKNVPTIGFLAHLDTATDFTGANVKPQIHENYDGNEISLNKDLHIVLSPSDFPSLSLYKGHTLITTDGTTLLGADNKAGIAEIMTAMAYLINHPEIKHGKIRVAFTPDEEIGRGPHKFDVAAFNAKYAYTMDGGPLGELEYESFNAAAAKITVKGNNIHPGTAKGKMVNSAKIAMELNAKLPADEAPELTEGYEGFYHLLSVNGDVEETKLSYIIRDFDKEKFNARKNNLQEIVNELQNKYGSKNIILEMNDQYYNMKEKIEPVKEIVDIAHKAMEMLDISPIIKPIRGGTDGSQLSYMGLPTPNIFTGGENYHGKYEYISVDNMEKAVSVIVNIVKLFEEQGEGL
19476	GCF_008923245.1	d__Bacteria;p__Bacillota;c__Bacilli;o__Bacillales_B;f__DSM-18226;g__Cytobacillus;s__Cytobacillus depressus	NZ_WBOS01000002.1	GCF_008923245.1_genomic_NZ_WBOS01000002.1_243	partial=00	0.413	1	250428	251567	379	243	4	GCF_008923245.1_genomic_NZ_WBOS01000002.1_239	NDH-2			amhX	bda:FSZ17_08520 amidohydrolase	K14665	amidohydrolase [EC:3.5.1.-]	0.811	M20_Acy1_amhX-like| M20_Acy1| AbgB| amidohydrolases| M20_Acy1-like	M20 Peptidase aminoacylase 1 amhX-like subfamily| M20 Peptidase Aminoacylase 1 family| Metal-dependent amidase/aminoacylase/carboxypeptidase [General function prediction only]| amidohydrolase| M20 Peptidase aminoacylase 1 subfamily			M20D	MNQNPISYIDEKREEILRTYQELHQLAEPSWEERKTSAYIREKLTNAGFHVKTFSEHYGLIVDIQGESTDVIALRADMDALIQEVDGEICANHSCGHDGHSTMALYTALALAQSGKSFRHTVRFIFQPAEEKAEGALKMIEAGALENAKFLSGIHVRPALEIPFQKAAPVILHGSTASIQGFIQGTPAHAARPEEGNNPLEAAAFLIQAIRQIRLKDNHKYSIKITELRGGEASNLIPEKVQFTFDLRAETNETMDQLIKKAEHTIKKLAELTETNIEYSLGEYSPAAVRNEKAMELGKSAISAILGEENFVPECPSPGAEDFHFYTLKKADLSATMIALGCDLKPGLHHPKMTFNQDALIYGTKILTSLLLEADKKKW
19477	GCF_008923245.1	d__Bacteria;p__Bacillota;c__Bacilli;o__Bacillales_B;f__DSM-18226;g__Cytobacillus;s__Cytobacillus depressus	NZ_WBOS01000002.1	GCF_008923245.1_genomic_NZ_WBOS01000002.1_244	partial=00	0.331	-1	251674	252768	364	244	5	GCF_008923245.1_genomic_NZ_WBOS01000002.1_239	NDH-2			gerKB	bda:FSZ17_08525 GerAB/ArcD/ProY family transporter	K06296	spore germination protein KB	0.649	GerAB| Spore_permease| 2A0309	Spore germination receptor GerABC, GerB subunit (amino acid transporter) [Cell cycle control, cell division, chromosome partitioning]| Spore germination protein| spore germination protein (amino acid permease)				MKNIKISSLQMAMLMYPTIMATAILSIPSTTANYARQDMWLSPILASIIGFITMFVIYKLHKLFPDKTIIQMNELIIGKFLGKVLSFIFLLYFILTTGQIIRDYGEFIVSSFLFKTPLVVIISSMVLLSAFTVHAGLEVISRVCQLIFPIFVIPFILLIVLLSPEFELGNILPILERGMISPIKGAIPTSGWFGEIIIIIFLLPYLTDKEKAYKYGMMTVFWVMITLVILNLTVLFVLGTTTSTKVYPLMNVSRYISYADFFENLDAITMAVWILGAFIKITVFYYAVVLSTTQLLNLSDYRSIVWPIGILLVEFSFWSIPNMMALSHESSVYFPFYAFIIQTLIPMLLLLIAFIRKKSKPVKG
19479	GCF_017874625.1	d__Bacteria;p__Bacillota;c__Bacilli;o__Bacillales_B;f__DSM-18226;g__Cytobacillus;s__Cytobacillus eiseniae	NZ_JAGIKZ010000027.1	GCF_017874625.1_genomic_NZ_JAGIKZ010000027.1_14	partial=00	0.44	1	9222	9473	83	14	-4	GCF_017874625.1_genomic_NZ_JAGIKZ010000027.1_18	NDH-2			SASP-A, sspA	bon:A361_08050 spore protein	K06418	small acid-soluble spore protein A (major alpha-type SASP)	0.859	SspA/SspB/SspC/SspD| SASP	Small acid-soluble spore protein SspA/SspB/SspC/SspD (alpha/beta-type) [Cell cycle control, cell division, chromosome partitioning]| Small, acid-soluble spore proteins, alpha/beta type				MLKMGNDQIAQIIVVGVIIMARNKLLVPGAENVLDQMKQEIADEFGVQLGADTTARANGSVGGEMTKRLVAMAEQQLRNQRDN
19480	GCF_017874625.1	d__Bacteria;p__Bacillota;c__Bacilli;o__Bacillales_B;f__DSM-18226;g__Cytobacillus;s__Cytobacillus eiseniae	NZ_JAGIKZ010000027.1	GCF_017874625.1_genomic_NZ_JAGIKZ010000027.1_15	partial=00	0.344	1	9724	10185	153	15	-3	GCF_017874625.1_genomic_NZ_JAGIKZ010000027.1_18	NDH-2			Other	aia:AWH56_023860 hypothetical protein	NA	NA	0.586	#N/A	#N/A				MNGLTIIIIVLWSLYRGYESNYILIGKIISQAAFILFLININMYFVFLLIRKSKIRKVKIQLAKISKKMMKFHIPIAITATVLIISHAAIMITAHQEQLWKAKTITGAVAFSLLVLLLYSGLLRRWKASGKRRRFHYTMAFIFLGFVLFHVFI
19481	GCF_017874625.1	d__Bacteria;p__Bacillota;c__Bacilli;o__Bacillales_B;f__DSM-18226;g__Cytobacillus;s__Cytobacillus eiseniae	NZ_JAGIKZ010000027.1	GCF_017874625.1_genomic_NZ_JAGIKZ010000027.1_16	partial=00	0.386	1	10257	11495	412	16	-2	GCF_017874625.1_genomic_NZ_JAGIKZ010000027.1_18	NDH-2			pepT	bda:FSZ17_08515 pepT; peptidase T	K01258	tripeptide aminopeptidase [EC:3.4.11.4]	0.818	PRK05469| M20_peptT| peptidase-T| PepD2| PRK13381	tripeptide aminopeptidase PepT| M20 Peptidase T specifically cleaves tripeptides| peptidase T| Di- or tripeptidase [Amino acid transport and metabolism]| peptidase T			M20B	MKKELIKRLTTYVKVDTQSNADSNTCPTTPGQLTLANMLVDELKTIGMDEVTIDENGYVMATLQANTDKKIPTIGFLAHVDTATDFTGTNVSPQLVENYDGNDIVLNEDLHIVLSPKDFPNLTNYKGHTLITTNGTTLLGADNKAGIAEIMTAMAYLITHPEIKHGKIRVAFTPDEEIGRGPHKFDVKAFDAKYAYTVDGGPLGELEYESFNAAAAKVIIQGNNIHPGTAKGKMVNSAKVAMEFHNKLPKEEAPEYTEGYEGFYHLSSINGYVEQTILHYTIRDFDKDQFNARKEKLEEIAEELRDKYGQENIHLELTDQYYNMKEKIEPVKEIVDIAYEAMERLDIQPNIKPIRGGTDGSQLSYMGLPTPNIFTGGENYHGKYEYISVDNMEKATNVILNIIEIYEEKGEI
19482	GCF_017874625.1	d__Bacteria;p__Bacillota;c__Bacilli;o__Bacillales_B;f__DSM-18226;g__Cytobacillus;s__Cytobacillus eiseniae	NZ_JAGIKZ010000027.1	GCF_017874625.1_genomic_NZ_JAGIKZ010000027.1_17	partial=00	0.387	-1	11571	12752	393	17	-1	GCF_017874625.1_genomic_NZ_JAGIKZ010000027.1_18	NDH-2			ndh	bda:FSZ17_08510 NAD(P)/FAD-dependent oxidoreductase	K03885	NADH:ubiquinone reductase (H+-translocating) [EC:7.1.1.2]	0.864	Ndh| FadH2| NirB| PTZ00318| Pyr_redox_2	NADH dehydrogenase, FAD-containing subunit [Energy production and conversion]| NADPH-dependent 2,4-dienoyl-CoA reductase, sulfur reductase, or a related oxidoreductase [Lipid transport and metabolism]| NAD(P)H-nitrite reductase, large subunit [Energy production and conversion]| NADH dehydrogenase-like protein| Pyridine nucleotide-disulphide oxidoreductase				MTKHIVILGGGYGGLLSALTVRKYLDRNEAYVTVVNQFPTHQIITELHRLAGGTIAEQAISMPLEKLVKGKDIDLKIAKVESFSVDDKKVKLSDGSTLTYDALVVALGSKTGYFGIPGLEENSMVLKSVDDANKIYNHIEGKIREYAQTKNEADATIVIGGGGLTGVELVGEIADNMPKIAKKYGVDPKELKIKLVEAGPKILPILPDHLIERATESLVARGVEFLTGLPVTNVSGNEIDLKDGSKIIANTFVWTGGIQALPIVEESGLAVDRGRATVNEFLQSSSHTDVFVVGDSAVAFPEEGGRPYAPTAQNAWQMGELVGYNLYAYLEGKTFERFAPINSGTLASLGRKDAVASIGANNTSLKGLPATLMKEASHVRYLSHIKGLFSLAH
19483	GCF_017874625.1	d__Bacteria;p__Bacillota;c__Bacilli;o__Bacillales_B;f__DSM-18226;g__Cytobacillus;s__Cytobacillus eiseniae	NZ_JAGIKZ010000027.1	GCF_017874625.1_genomic_NZ_JAGIKZ010000027.1_18	partial=00	0.34	-1	12790	13233	147	18	0	GCF_017874625.1_genomic_NZ_JAGIKZ010000027.1_18	NDH-2			DUF1641	bda:FSZ17_08505 DUF1641 domain-containing protein	NA	NA	0.783	YjgD| DUF1641	Uncharacterized conserved protein YjgD, DUF1641 family [Function unknown]| Protein of unknown function (DUF1641)				MTATLTQTKPEQEVFEMSSNQERLDIVDQLLKPEVQESLTALVEQLPKLTELINILNKSYDFAHSVATDEVLKNDTVGAIKEMVDPVKDSVKNIAATAIEAKDRAEESHEVIGLFGLLKMIKDPQAQKLFRFLTAYLEVSSERSNQK
19484	GCF_017874625.1	d__Bacteria;p__Bacillota;c__Bacilli;o__Bacillales_B;f__DSM-18226;g__Cytobacillus;s__Cytobacillus eiseniae	NZ_JAGIKZ010000027.1	GCF_017874625.1_genomic_NZ_JAGIKZ010000027.1_19	partial=00	0.373	-1	13519	14451	310	19	1	GCF_017874625.1_genomic_NZ_JAGIKZ010000027.1_18	NDH-2			COX15, ctaA	nmk:CHR53_05645 hypothetical protein	K02259	heme a synthase [EC:1.17.99.9]	0.587	CtaA| COX15-CtaA| PTZ00127	Heme A synthase [Coenzyme transport and metabolism]| Cytochrome oxidase assembly protein| cytochrome c oxidase assembly protein	Cytochrome oxidase assembly protein [PF02628.20]			MTLNRFVYFTIILTYFLIVFGGYVASSESGMGCGPEWPLCNGAVIPILQGDTLIEFAHRVIGAVLGIMTVILFIKLLRAQVDRSTRFVSWVMLFLLVVQILFGAIVVILDLPAIIVTAHLVIAMLFLASLIWIGKSTNQMAVKEKIHSHILNSVKHKIVIFHLNIATTILLLTLAVGAYIKHESYGLACGWLSCGESLIPATIPEFLQTTHRFLAIAATLYIFLLIYWSYTKKWGAALRNRLLFAGFLVLLQIIIGVLTVITYIDIPWAVLHLAAGTALFASVYEARAYVGVNMPMSYKPSISSNEKFHS
19485	GCF_017874625.1	d__Bacteria;p__Bacillota;c__Bacilli;o__Bacillales_B;f__DSM-18226;g__Cytobacillus;s__Cytobacillus eiseniae	NZ_JAGIKZ010000027.1	GCF_017874625.1_genomic_NZ_JAGIKZ010000027.1_20	partial=00	0.356	1	14671	15378	235	20	2	GCF_017874625.1_genomic_NZ_JAGIKZ010000027.1_18	NDH-2			Other	bwd:CT694_31940 SAM-dependent methyltransferase	NA	NA	0.535	UbiG| COG4976| Methyltransf_25| UbiE| SmtA	2-polyprenyl-3-methyl-5-hydroxy-6-metoxy-1,4-benzoquinol methylase [Coenzyme transport and metabolism]| Predicted methyltransferase, contains TPR repeat [General function prediction only]| Methyltransferase domain| Ubiquinone/menaquinone biosynthesis C-methylase UbiE/MenG [Coenzyme transport and metabolism]| SAM-dependent methyltransferase [Secondary metabolites biosynthesis, transport and catabolism, General function prediction only]				MSFYKTLTPFYDQIFPANTLTEQFLSSHLLKNGNILDVGAGTGNMAITLSKDGFTLTATEPEKKMANEIRSKAVAENLQIKVDTKSMQEIDEFLEPFDGIYCIGNTLAHLNHLDEIQHFFQHTYEKLHEHGKFIFQIVNFEKVLTNKDFHFPIIKKEAFEFQRHYELVGDKILFTTTLIVDGISESNTIPLYPATANQLLPLLEKIGFKKIEAYGNFKGEAYTVNTPALIVVATK
19486	GCF_017874625.1	d__Bacteria;p__Bacillota;c__Bacilli;o__Bacillales_B;f__DSM-18226;g__Cytobacillus;s__Cytobacillus eiseniae	NZ_JAGIKZ010000027.1	GCF_017874625.1_genomic_NZ_JAGIKZ010000027.1_21	partial=00	0.367	-1	15824	17089	421	21	3	GCF_017874625.1_genomic_NZ_JAGIKZ010000027.1_18	NDH-2			UMF1	bda:FSZ17_08500 MFS transporter	K06902	MFS transporter, UMF1 family	0.825	BtlA| MFS_YxiO_like| ATG22| MFS_Atg22_like| MFS	MFS-type transporter involved in bile tolerance, Atg22 family [General function prediction only]| Bacillus subtilis YxiO, Listeria monocytogenes BtlA, and similar transporters of the Major Facilitator Superfamily| Vacuole effluxer Atg22 like| Autophagy-related protein 22 and similar proteins| Major Facilitator Superfamily				MKKMSKPERSWVFYDWANSAYSIVIVTAIFPLYFKSAAAEAGIASATSTAYWGYANSIATLIVSILAPLLGTIADFRGFKKRFFTFFASLGIIFTLLLAVVPMEQWLILLGCFVLTSIGFAGANIFYDAFLVDVTSEDRMNRISANGFALGYIGSTIPFVISIGIIIMAQQEIISLSVGVASQIAFVITALWWGFFTMPMLKNVEQKYYVERVPNPVATSFKKLFVTLKNIKAYRALFLFLLAYFFYIDGVHTIFTMATAYGSDLGIGSTTLLIVLFVTQIIAAPFTVLFGKLGQKFTEKRIIMVGILIYIGICVYAYFMKSAIDFWVLAMLVGTVQGGVQALSRSYFAKLVPKESSNEFFGFYNIFGKFAAIAGPVLVGATAQITGNTNSGVFSLVILFVIGGILLLRVPDHNRLTVNEG
19487	GCF_017874625.1	d__Bacteria;p__Bacillota;c__Bacilli;o__Bacillales_B;f__DSM-18226;g__Cytobacillus;s__Cytobacillus eiseniae	NZ_JAGIKZ010000027.1	GCF_017874625.1_genomic_NZ_JAGIKZ010000027.1_22	partial=00	0.372	-1	17101	18435	444	22	4	GCF_017874625.1_genomic_NZ_JAGIKZ010000027.1_18	NDH-2			ataC	bda:FSZ17_08495 alkaline phosphatase family protein	NA	NA	0.753	AtaC| Enpp| Phosphodiest| AP-SPAP| AslA	c-di-AMP phosphodiesterase AtaC or nucleotide pyrophosphatase, AlkP superfamily [Signal transduction mechanisms]| Ectonucleotide pyrophosphatase/phosphodiesterase, also called autotaxin| Type I phosphodiesterase / nucleotide pyrophosphatase| SPAP is a subclass of alkaline phosphatase (AP)| Arylsulfatase A or related enzyme, AlkP superfamily [Inorganic ion transport and metabolism]				MDEQTKYMIVISFDCLASLDFERIKTLPNFQRVFQKGSYAKNVKTIYPSVTYPCHATIVTGNYPNRHGVVNNTLLQPGAASPDWNWYRSAIKGTTLYDEANKSHLTTAALLWPVTGKAKGIQYNLPEIFPNRPWQNQILVSLMSGTPSYQWELNKRFGHIRKGLNQPELDDFVLESTVHTILTKAPNLLLVHFTDLDTMRHHYGVNSEEATNALHRHDDRLGRILDALEESGRYEDTTIVILGDHSALDVNKAIHLNRIFLEKGLITVDAKGNIKDWQAYCNGCDGSAYIYLNSNNEKETKSAVKEILDELIVDPSNGVEQIMTGEEAGRRGADSACAFMVEARKGYYFLEHIQSEYLKEITQDDVWKNNKYMLACHGFSPEKLDYTTFFLMSGKGVQPNEIVPFMHLVDIGPTLASLLGLNLGQTDGQVIEQFIKANPVLVGK
19488	GCF_017874625.1	d__Bacteria;p__Bacillota;c__Bacilli;o__Bacillales_B;f__DSM-18226;g__Cytobacillus;s__Cytobacillus eiseniae	NZ_JAGIKZ010000027.1	GCF_017874625.1_genomic_NZ_JAGIKZ010000027.1_23	partial=00	0.364	-1	18626	20104	492	23	5	GCF_017874625.1_genomic_NZ_JAGIKZ010000027.1_18	NDH-2			TC.SSS	cgot:J1899_10965 sodium:solute symporter family protein	K03307	solute:Na+ symporter, SSS family	0.796	SLC5sbd| PutP| PanF| SLC5sbd_PutP| SLC5sbd_PanF	Solute carrier 5 family, sodium/glucose transporters and related proteins| Na+/proline symporter [Amino acid transport and metabolism]| Na+/panthothenate symporter [Coenzyme transport and metabolism]| Na(+)/proline cotransporter PutP and related proteins| Na(+)/pantothenate cotransporters: PanF of Escherichia coli and related proteins				MLSTSLVWWTIAIYIIISLFVAYLSRSGKQTNMVSYFLGDRKLNGFVSALSYSATTYSAFMLVGLAGLTYKGGVGAFGFEIIYFMGVSLVAFFGPRFWLVGKKYGYVTPSEMLGDRYENKKVAMVVSIFSCLFLIPYSAVQLAGVGYLLAGITDHAISFTTGVIIATVLAIVFSYIAGIRSVAWTDSLQSLFMIISATLVVILIIRGLGGLGSFFDTIKSSNPQSLTVPGNGFFSFLTFLGLTVPWFFFSLSNPQVSQRLFMPASLKSLRTMLMGFLIFGFIYTIVSVVWGFSASIMFPNLENADLATPKMLSSDLVPPILAVIVMVGIMAAAISTIDSILLTLSSLFARDVYGNIKKDATDKSQLVVGKIVIPIIAILAYLFAQTNANLIAVLSVASSAGLLVAVPAIIGAFFWKRGTAAGALSSVIISGIIVIILELTSLKPLGLASGLWAIIISTLLFIGVSLMTKAPEKKATEFLSYLKTELRKNKIV
19667	GCF_900199725.1	d__Bacteria;p__Bacillota;c__Bacilli;o__Bacillales_B;f__DSM-18226;g__Cytobacillus;s__Cytobacillus massiliigabonensis	NZ_LT904902.1	GCF_900199725.1_genomic_NZ_LT904902.1_470	partial=00	0.404	-1	453681	455144	487	470	-5	GCF_900199725.1_genomic_NZ_LT904902.1_475	NDH-2			dmpC, xylG, praB	bacq:DOE78_09215 5-carboxymethyl-2-hydroxymuconate semialdehyde dehydrogenase	K10217	aminomuconate-semialdehyde/2-hydroxymuconate-6-semialdehyde dehydrogenase [EC:1.2.1.32 1.2.1.85]	0.903	ALDH_F8_HMSADH| OH_muco_semi_DH| AdhE| Aldedh| HpaE	Human aldehyde dehydrogenase family 8 member A1-like| 2-hydroxymuconic semialdehyde dehydrogenase| Acyl-CoA reductase or other NAD-dependent aldehyde dehydrogenase [Lipid transport and metabolism]| Aldehyde dehydrogenase family| 5-carboxymethyl-2-hydroxymuconate semialdehyde dehydrogenase				MQTETRVRAINCRHFINGQFVDSQNQKTFENINPATEEVLGTVAEGGKEEVDYAVAAARRALNGSWKKTTLQERSKILRRIGDLILERQEELAHLESLDTGKPFALANSIDVPRAAYNFHFYADYIISVGTDAYQQDQQALHYSYRRPVGVVGIIKPWNLPLLLLTWKLAPCLGMGNTAVIKPAEWTPMTATVLMEICKEAGVPDGVVNLVHGFGPNSAGGAISEHPDIDAISFIGEPGTGSSIMKSAADSLKKLSYELGGKNPNIIFADSDLDEVIETTLKSSFINQGEVCLCGSRIYVERPIYDEFISRFAERTKELKVGHPLSENTNVGALVSKEHYDNVNKYIEIARNDGGTIVTGGKRPEGFEKGYYLEPTIITDLDRNSRCVREEIFGPVVTVTPFDMEEEVIMQANDTHYGLSATIWTSDLKRAHRVAHQIEAGIIWVNTWFLRDLRTPFGGMKHSGIGRTGGMHSLDFYSEISNITIKL
19669	GCF_900199725.1	d__Bacteria;p__Bacillota;c__Bacilli;o__Bacillales_B;f__DSM-18226;g__Cytobacillus;s__Cytobacillus massiliigabonensis	NZ_LT904902.1	GCF_900199725.1_genomic_NZ_LT904902.1_472	partial=00	0.373	1	456203	457156	317	472	-3	GCF_900199725.1_genomic_NZ_LT904902.1_475	NDH-2			ACMSD	bacq:DOE78_09180 amidohydrolase	K03392	aminocarboxymuconate-semialdehyde decarboxylase [EC:4.1.1.45]	0.751	LigW| Amidohydro_2	5-carboxyvanillate decarboxylase LigW (lignin degradation), amidohydro domain [Carbohydrate transport and metabolism]| Amidohydrolase				MYDFHTHFIPQDVLTWLKDNQVKAKAKWEKKAKNKADFLFIDEKWGFELKPAFYDFELYSHEQQKAGISHSIISPIPQLFMYDFPQEITVEISEVYNHSLIQLVKTAPYRISALGTVPLTYPENAARVLQDAIHQGLRGVIIGPGLPGKMLSDEFFRPFFEEANRLGAIIFVHPLLSENPRLQKYMMPNLVGIPWETTVCASDILLSGLIDKYPNVKILFAHGGGFLPYQIGRLNKGFDMWDQVSSRLEAPPSEYLKRFWYDSVLWDKESLDFLTKTVGADRVVPGSDYPFDLSVWPPEITNKKGIHSLLAIKSVQS
19670	GCF_900199725.1	d__Bacteria;p__Bacillota;c__Bacilli;o__Bacillales_B;f__DSM-18226;g__Cytobacillus;s__Cytobacillus massiliigabonensis	NZ_LT904902.1	GCF_900199725.1_genomic_NZ_LT904902.1_473	partial=00	0.399	1	457283	458767	494	473	-2	GCF_900199725.1_genomic_NZ_LT904902.1_475	NDH-2			ALDH	bacq:DOE78_08980 aldehyde dehydrogenase	K00128	aldehyde dehydrogenase (NAD+) [EC:1.2.1.3]	0.805	ALDH_HBenzADH| ALDH_BenzADH-like| Aldedh| AdhE| ALDH_VaniDH_like	NADP+-dependent p-hydroxybenzaldehyde dehydrogenase-like| ALDH subfamily: NAD(P)+-dependent benzaldehyde dehydrogenase II, vanillin dehydrogenase, p-hydroxybenzaldehyde dehydrogenase and related proteins| Aldehyde dehydrogenase family| Acyl-CoA reductase or other NAD-dependent aldehyde dehydrogenase [Lipid transport and metabolism]| Pseudomonas putida vanillin dehydrogenase-like				MQQYKEVKNSLINEEMSRSFINGEWQEGKSNQIYEIVNPYDRSVITTIKLATKEQLKEAFENAKKAQKDWAKSTVEQRREILHEAAEYLKNNREEIVEILGLETGGSVLKSNIELHLALEFLEESIKYANEIYSVREVPGSEEKLHHIHRLPLGVISSISPFNFPMNLSMRTIAPAIALGNSVVHKPDIQVGLSGGSIIAKAFEHAGLPKGVLNIVQTDINEIGEEMLTNPHSKLISFTGSSEVGRHIGAIAGQNLKRVALELGGNSPFVVLSDADVDQAVNAAIFGKFIHQGQICMIINRLIVHKNVYDQFVEGFIEKAKVLPYGYQRDPKTVIGPLINERQIEKALQYIEDAKKEGATLALEGKRIGNILTPYVFTNVDNSSKLAQTEVFAPIATIIKAESDEEAIRIANDTDYGLSSAIFTSDLIRGEELALQIDSGMTHLNDQTVNDAPNIPFGGNKASGLGRFGNPWVVEEFTITKWVSVQIKERQYPF
19671	GCF_900199725.1	d__Bacteria;p__Bacillota;c__Bacilli;o__Bacillales_B;f__DSM-18226;g__Cytobacillus;s__Cytobacillus massiliigabonensis	NZ_LT904902.1	GCF_900199725.1_genomic_NZ_LT904902.1_474	partial=00	0.39	-1	458993	460174	393	474	-1	GCF_900199725.1_genomic_NZ_LT904902.1_475	NDH-2			ndh	bda:FSZ17_08510 NAD(P)/FAD-dependent oxidoreductase	K03885	NADH:ubiquinone reductase (H+-translocating) [EC:7.1.1.2]	0.875	Ndh| FadH2| NirB| PTZ00318| Pyr_redox_2	NADH dehydrogenase, FAD-containing subunit [Energy production and conversion]| NADPH-dependent 2,4-dienoyl-CoA reductase, sulfur reductase, or a related oxidoreductase [Lipid transport and metabolism]| NAD(P)H-nitrite reductase, large subunit [Energy production and conversion]| NADH dehydrogenase-like protein| Pyridine nucleotide-disulphide oxidoreductase				MTKHIVILGAGYGGLLSALTVRKYLDSNEAYVTVVNQYPTHQIITELHRLAGGTISEQAVSMPLEKLFKGKDIDLKIAKVESFSVDNKEVKLSDGSTLTYDALVVSLGSKTGYFGIPGLEENSMVLKSVDDANNIFNHIEGKIREYAKSKNEADATIVIGGGGLTGVELVGEIADNMPKIAKSYGVDPKELKIKLVEAGPKILPVLPDHLIERATASLEARGVEFLTGLPVTNVSGNEIDLKDGTKIIANTFVWTGGIQALPIVEESGLACDRGRATVNEFLQSTSHNDVFVVGDSAVAFPAEGGRPYAPTAQNAWQMGELVGYNLYAFLQEKTFEVFAPINSGTLASLGRKDAVATIGANNTSLKGMPATLMKEASNVRYLSHIKALFSLAY
19672	GCF_900199725.1	d__Bacteria;p__Bacillota;c__Bacilli;o__Bacillales_B;f__DSM-18226;g__Cytobacillus;s__Cytobacillus massiliigabonensis	NZ_LT904902.1	GCF_900199725.1_genomic_NZ_LT904902.1_475	partial=00	0.345	-1	460211	460645	144	475	0	GCF_900199725.1_genomic_NZ_LT904902.1_475	NDH-2			DUF1641	bda:FSZ17_08505 DUF1641 domain-containing protein	NA	NA	0.76	YjgD| DUF1641	Uncharacterized conserved protein YjgD, DUF1641 family [Function unknown]| Protein of unknown function (DUF1641)				MTATLTQTKPEQEMSSNLERQDIIDQLLKPEVQESLTALVDQLPKLTELLNVLNKSYDFAQSVATDDVLKNDTVGAIKEIVDPVKDSVKSIAATAIEAKDRAAESHEVIGLFGLLKMIKDPQAQKLFRFITAYLEISSERSSQK
19673	GCF_900199725.1	d__Bacteria;p__Bacillota;c__Bacilli;o__Bacillales_B;f__DSM-18226;g__Cytobacillus;s__Cytobacillus massiliigabonensis	NZ_LT904902.1	GCF_900199725.1_genomic_NZ_LT904902.1_476	partial=00	0.375	-1	460971	461909	312	476	1	GCF_900199725.1_genomic_NZ_LT904902.1_475	NDH-2			COX15, ctaA	nmk:CHR53_05645 hypothetical protein	K02259	heme a synthase [EC:1.17.99.9]	0.609	CtaA| COX15-CtaA| PTZ00127	Heme A synthase [Coenzyme transport and metabolism]| Cytochrome oxidase assembly protein| cytochrome c oxidase assembly protein	Cytochrome oxidase assembly protein [PF02628.20]			MNRGRLALVTILLTYLLIVFGGYVASSESGMGCGPEWPLCNGAVIPILQGDTLIEFAHRVIGAILGIMSVLLFVKIIRSHTNTTIRSVAWGMLFLLTVQILLGAVVVILDLPAIVVTGHLLVAMIFLASLIWLWRSTGKKETKDKIHTVSINIEKRKQIIKHLNIVLVLLLLTLVFGAYIKHESYGLACGWLTCGDSLFPNTLPAILQTIHRVLAVISTIYLLQISFWAFSKRWGVAMQNRLFIAVLVVLLQLLIGVLTVISYLDIPWAVLHLAIGTALFGFVYEARAFAGIHMPLTRKPRIAVNEHNKSQM
19674	GCF_900199725.1	d__Bacteria;p__Bacillota;c__Bacilli;o__Bacillales_B;f__DSM-18226;g__Cytobacillus;s__Cytobacillus massiliigabonensis	NZ_LT904902.1	GCF_900199725.1_genomic_NZ_LT904902.1_477	partial=00	0.367	1	462135	462842	235	477	2	GCF_900199725.1_genomic_NZ_LT904902.1_475	NDH-2			Other	bwd:CT694_31940 SAM-dependent methyltransferase	NA	NA	0.562	UbiG| COG4976| Methyltransf_25| UbiE| Cfa	2-polyprenyl-3-methyl-5-hydroxy-6-metoxy-1,4-benzoquinol methylase [Coenzyme transport and metabolism]| Predicted methyltransferase, contains TPR repeat [General function prediction only]| Methyltransferase domain| Ubiquinone/menaquinone biosynthesis C-methylase UbiE/MenG [Coenzyme transport and metabolism]| Cyclopropane fatty-acyl-phospholipid synthase and related methyltransferases [Lipid transport and metabolism]				MSFYKILTPYYDQIFPSNKNTKQFLAENLRKGGKLLDVGAGTGNMALALAKEGYNVTATEPEEKMAEEIRKKALDETISLHAEAKAMQQLDEFTETYDGIYCIGNTLAHLRNLEEIDQFLQTAFKKLNKNGVFILQIVNFERVLVNKDFSFPVIRKENFEFQRHYEIAEENILFTTTLIADGKTQSNTIPLYPATVSQLLPILESCGFKEINTYGNFNSSPYSIDTPALIITAIK
19675	GCF_900199725.1	d__Bacteria;p__Bacillota;c__Bacilli;o__Bacillales_B;f__DSM-18226;g__Cytobacillus;s__Cytobacillus massiliigabonensis	NZ_LT904902.1	GCF_900199725.1_genomic_NZ_LT904902.1_478	partial=00	0.384	-1	462970	464253	427	478	3	GCF_900199725.1_genomic_NZ_LT904902.1_475	NDH-2			UMF1	bda:FSZ17_08500 MFS transporter	K06902	MFS transporter, UMF1 family	0.802	BtlA| MFS_YxiO_like| ATG22| MFS_Atg22_like| MFS	MFS-type transporter involved in bile tolerance, Atg22 family [General function prediction only]| Bacillus subtilis YxiO, Listeria monocytogenes BtlA, and similar transporters of the Major Facilitator Superfamily| Vacuole effluxer Atg22 like| Autophagy-related protein 22 and similar proteins| Major Facilitator Superfamily				MKKMSKPERSWVFYDWANSAYSIVVVTAIFPLYFKSAATEAGISAATSTAYWGYANSIATLIVSILAPLLGTIADFRGFKKRFFTFFACLGIVFTLILAVVPTEQWLILLICFVLTSIGFAGANIFYDAFSVDVTSEDRMNRISANGFALGYIGSTIPFILSIAIIILAQQNVIALSVGIASQIAFVITALWWGLFTMPMLKNVEQIYYEERVPNPVSASFKKLFTTLKNIKAYRALFLFLLAYFFYIDGVHTIFTMATAYGSDIGIDSTTLLIVLFVTQVIAAPFTVLFGKLGQRFNEKRMIMVGILMYIFICIYAYFLKTAIDFWVLALLVGTVQGGVQALSRAYFAKLVPKESSNEFFGFYNIFGKFAAIAGPVLVGATAQVTGNTNSGVFSLVLLFIIGGVLLLRVPKHGGVAADQSISTTTH
19676	GCF_900199725.1	d__Bacteria;p__Bacillota;c__Bacilli;o__Bacillales_B;f__DSM-18226;g__Cytobacillus;s__Cytobacillus massiliigabonensis	NZ_LT904902.1	GCF_900199725.1_genomic_NZ_LT904902.1_479	partial=00	0.971	-1	464448	466736	762	479	4	GCF_900199725.1_genomic_NZ_LT904902.1_475	NDH-2			Other		NA	NA		#N/A	#N/A				MLVGADQGASAFRDIQLQRLAPRGHKXXXXXXXXXXXXXXXXXXXXXXXXXXXXXXXXXXXXXXXXXXXXXXXXXXXXXXXXXXXXXXXXXXXXXXXXXXXXXXXXXXXXXXXXXXXXXXXXXXXXXXXXXXXXXXXXXXXXXXXXXXXXXXXXXXXXXXXXXXXXXXXXXXXXXXXXXXXXXXXXXXXXXXXXXXXXXXXXXXXXXXXXXXXXXXXXXXXXXXXXXXXXXXXXXXXXXXXXXXXXXXXXXXXXXXXXXXXXXXXXXXXXXXXXXXXXXXXXXXXXXXXXXXXXXXXXXXXXXXXXXXXXXXXXXXXXXXXXXXXXXXXXXXXXXXXXXXXXXXXXXXXXXXXXXXXXXXXXXXXXXXXXXXXXXXXXXXXXXXXXXXXXXXXXXXXXXXXXXXXXXXXXXXXXXXXXXXXXXXXXXXXXXXXXXXXXXXXXXXXXXXXXXXXXXXXXXXXXXXXXXXXXXXXXXXXXXXXXXXXXXXXXXXXXXXXXXXXXXXXXXXXXXXXXXXXXXXXXXXXXXXXXXXXXXXXXXXXXXXXXXXXXXXXXXXXXXXXXXXXXXXXXXXXXXXXXXXXXXXXXXXXXXXXXXXXXXXXXXXXXXXXXXXXXXXXXXXXXXXXXXXXXXXXXXXXXXXXXXXXXXXXXXXXXXXXXXXXXXXXXXXXXXXXXXXXXXXXXXXXXXXXXXXXXXXXXXXXXXXXXXXXXXXXXXXXXXXXXXXXXXXXXXXXXXXXXXXPAPAPSPSRSQANPPKKVKSTF
19677	GCF_900199725.1	d__Bacteria;p__Bacillota;c__Bacilli;o__Bacillales_B;f__DSM-18226;g__Cytobacillus;s__Cytobacillus massiliigabonensis	NZ_LT904902.1	GCF_900199725.1_genomic_NZ_LT904902.1_480	partial=00	0.393	-1	466802	468139	445	480	5	GCF_900199725.1_genomic_NZ_LT904902.1_475	NDH-2			ataC	bda:FSZ17_08495 alkaline phosphatase family protein	NA	NA	0.789	AtaC| Enpp| Phosphodiest| AslA| AP-SPAP	c-di-AMP phosphodiesterase AtaC or nucleotide pyrophosphatase, AlkP superfamily [Signal transduction mechanisms]| Ectonucleotide pyrophosphatase/phosphodiesterase, also called autotaxin| Type I phosphodiesterase / nucleotide pyrophosphatase| Arylsulfatase A or related enzyme, AlkP superfamily [Inorganic ion transport and metabolism]| SPAP is a subclass of alkaline phosphatase (AP)				MTALTKNMIVISFDCLSALDFPLIHTLPNFNRVFQKGSFSKNVETIYPSVTYPCHATIVTGNYPNRHGVINNTVLQPGVASPDWNWFRSAIKGTTLYDEAFKANLTTAALLWPVTGKAKSIQYNLPEIFPNRPWQNQIFVSLMSGTPSYQWELNKRFGSIRNGLNQPELDDFVLESTVHTILTKEPNLLLAHFTDLDTMRHNYGLFSDEATKAIHRHDQRLGRILDALEESGKYEETAIVILGDHSALDENKAVHLNVIFREKNLISVDSKGKISDWMAYCNGCDGSAYIYLKNRNDTKTKEAVKMILDELIIDPSNGIERILTGEEAGRKGADSKCAYMVEARHGFYFLEAHEGEYIKHVTQEDVWKNNKYMLACHGYSPEKENYSTFFLASGKGIRPNVEVPYMRLIDIGPTLARLLGVDLGQTDGLVMEQFLLLDDTSSSSA
19777	GCF_001439605.1	d__Bacteria;p__Bacillota;c__Bacilli;o__Bacillales_B;f__DSM-18226;g__Cytobacillus;s__Cytobacillus praedii	NZ_LMBX01000022.1	GCF_001439605.1_genomic_NZ_LMBX01000022.1_13	partial=00	0.359	-1	10327	11109	260	13	-5	GCF_001439605.1_genomic_NZ_LMBX01000022.1_18	NDH-2			mhpD	bsj:UP17_10515 2-keto-4-pentenoate hydratase	K02554	2-keto-4-pentenoate hydratase [EC:4.2.1.80]	0.668	MhpD| HpaH| mhpD| catechol_dmpH| FAA_hydrolase	2-keto-4-pentenoate hydratase [Secondary metabolites biosynthesis, transport and catabolism]| 2-oxo-hepta-3-ene-1,7-dioic acid hydratase| 2-keto-4-pentenoate hydratase| 4-oxalocrotonate decarboxylase| Fumarylacetoacetate (FAA) hydrolase family	Fumarylacetoacetate (FAA) hydrolase family [PF01557.23]			MVVNLIEWSTKFIEAEKTGKRIDPPSKVLPGINEREAYQIQLETINRKQELGQKITGKKIGLTSIAMQRLLGIDEPDYGHLLNGMELGKNAVVSKKSVIQPKVEAEIAFVLKEDLKGPNVTAEDVLEATDYLVASIEVVDSRVLDWKITLPDTIADNASSGLYILSDRHVSPSDINLSSIKMKLFQNGEFINEGKGEDVLGNPANSVAWLVNKLHEFKITLNKGEIILSGALSAAIDAKSGDTFYADFGEILGGVSIHFE
19779	GCF_001439605.1	d__Bacteria;p__Bacillota;c__Bacilli;o__Bacillales_B;f__DSM-18226;g__Cytobacillus;s__Cytobacillus praedii	NZ_LMBX01000022.1	GCF_001439605.1_genomic_NZ_LMBX01000022.1_15	partial=00	0.383	-1	12074	13555	493	15	-3	GCF_001439605.1_genomic_NZ_LMBX01000022.1_18	NDH-2			K16901	bsj:UP17_10485 4-hydroxyphenylacetate 3-hydroxylase	K16901	anthranilate 3-monooxygenase (FAD) / 4-hydroxyphenylacetate 3-monooxygenase [EC:1.14.14.8 1.14.14.9]	0.85	YoaI| HpaB-1| HpaB_N| HpaB| CaiA	Aromatic ring hydroxylase [Secondary metabolites biosynthesis, transport and catabolism]| 4-hydroxyphenylacetate 3-monooxygenase, oxygenase component| 4-hydroxyphenylacetate 3-hydroxylase N terminal| 4-hydroxyphenylacetate 3-hydroxylase C terminal| Acyl-CoA dehydrogenase related to the alkylation response protein AidB [Lipid transport and metabolism]	4-hydroxyphenylacetate 3-hydroxylase N terminal [PF11794.13]; 4-hydroxyphenylacetate 3-hydroxylase C terminal [PF03241.18]			MGIKTGQDYINRVKSRKPEVWLGGRIVENIYDEPYFKQPINEIAKLYDAQHDPKYQDDITHICEETGMRVSNAFLFPKSKEDLQKRSKLFEVYARMTYGLMGRTPDFLNVVVTSLAQNAWFLEKYNKNWAKNIINYYKYLRDNDIFLTHAIVNPQNDRSKTSHEQKEIYTHLGTVNETPDGIVVKGAKMLATLAPITDEVIIYSFPGFAPGDEKYALAFAIPIDTPGLRIICREPMQDGTRSQFDHPLASRYEEADALLIFDDVLVPWDRIFLYNNVEAANLLYPMTGIAQQPAHQSGVRGYIKLAFIVEVACKLADSIGVDVYLNVQRDLGEIVQSVEVIRALLRVAEYEYTINDKGEAMPDADALETIRGMLPEMYPRAIEVMQTIGAGGLLMMPTENDFKHPELNADMDNHYAGRHGVSSEERIKLFKLAWDLCGEAFGMRLLQYERYYTGDPVRKRAIFYNKYKKGKKFSMVEEVLAKPIIDEAEAIEL
19780	GCF_001439605.1	d__Bacteria;p__Bacillota;c__Bacilli;o__Bacillales_B;f__DSM-18226;g__Cytobacillus;s__Cytobacillus praedii	NZ_LMBX01000022.1	GCF_001439605.1_genomic_NZ_LMBX01000022.1_16	partial=00	0.372	-1	13568	14035	155	16	-2	GCF_001439605.1_genomic_NZ_LMBX01000022.1_18	NDH-2			Other	lyz:DCE79_01710 flavin reductase	NA	NA	0.655	Flavin_Reduct| Flavin_Reduct| RutF| hpaC	Flavin reductase like domain| Flavin reductase like domain| FMN reductase RutF, DIM6/NTAB family [Energy production and conversion]| 4-hydroxyphenylacetate 3-monooxygenase reductase subunit	Flavin reductase like domain [PF01613.23]			MDTRDLRNCFGKFPTGVTVVTWFEGIEKRGITVNSFTSVSLDPPLALVSIDKKANAYNAMKGCNFTINILSAEQEKIAWQFAGKQQDSLIIDWVISGVAPKINDSAAWIECKPWKEYDAGDHVLFIGEILDFHSKEGEALLFYQGKMGSTKVLVN
19781	GCF_001439605.1	d__Bacteria;p__Bacillota;c__Bacilli;o__Bacillales_B;f__DSM-18226;g__Cytobacillus;s__Cytobacillus praedii	NZ_LMBX01000022.1	GCF_001439605.1_genomic_NZ_LMBX01000022.1_17	partial=00	0.391	-1	14382	15563	393	17	-1	GCF_001439605.1_genomic_NZ_LMBX01000022.1_18	NDH-2			ndh	bda:FSZ17_08510 NAD(P)/FAD-dependent oxidoreductase	K03885	NADH:ubiquinone reductase (H+-translocating) [EC:7.1.1.2]	0.881	Ndh| FadH2| NirB| PTZ00318| Pyr_redox_2	NADH dehydrogenase, FAD-containing subunit [Energy production and conversion]| NADPH-dependent 2,4-dienoyl-CoA reductase, sulfur reductase, or a related oxidoreductase [Lipid transport and metabolism]| NAD(P)H-nitrite reductase, large subunit [Energy production and conversion]| NADH dehydrogenase-like protein| Pyridine nucleotide-disulphide oxidoreductase	Pyridine nucleotide-disulphide oxidoreductase [PF07992.19]			MTKHIVILGAGYGGLLSALTVRKYLDSNEAYVTVVNQYPTHQIITELHRLAGGTISEQAVSMPLEKLFKGKDIDLKIAKVESFSVDNKEVKLSDGSTLTYDALVVSLGSKTGYFGIPGLEENSMVLKSVDDANNIFNHIEGKIREYANTKNEADATIVIGGGGLTGVELVGEIVDNMPKIAKNYGVDPKELKIKLVEAGPKILPVLPDHLIERATASLEARGVEFLTGLPVTNVSGNEIDLKDGTKIIANTFVWTGGIQALPIVEESGLACDRGRATVNEFLQSSSHKDVFVVGDSAVAFPAEGGRPYAPTAQNAWQMGELVGYNLYAYLQDKTFEAFAPVNSGTLASLGRKDAVATIGANNTSLKGMPASLMKEASNVRYLSHIKGLFSLAY
19782	GCF_001439605.1	d__Bacteria;p__Bacillota;c__Bacilli;o__Bacillales_B;f__DSM-18226;g__Cytobacillus;s__Cytobacillus praedii	NZ_LMBX01000022.1	GCF_001439605.1_genomic_NZ_LMBX01000022.1_18	partial=00	0.349	-1	15600	16034	144	18	0	GCF_001439605.1_genomic_NZ_LMBX01000022.1_18	NDH-2			DUF1641	bda:FSZ17_08505 DUF1641 domain-containing protein	NA	NA	0.773	YjgD| DUF1641	Uncharacterized conserved protein YjgD, DUF1641 family [Function unknown]| Protein of unknown function (DUF1641)				MTATLTQTKPEQEMSSNLERQDIIDQLLKPEVQESLTALVDQLPKLTELLNVLNKSYDFAQSVATDDVLKNDTVGAIKEIVDPVKDSVKSIAATAIEAKDRAEESHEVIGLFGLLKMLKDPQAQKLFRFITAYLEISSERSSQK
19783	GCF_001439605.1	d__Bacteria;p__Bacillota;c__Bacilli;o__Bacillales_B;f__DSM-18226;g__Cytobacillus;s__Cytobacillus praedii	NZ_LMBX01000022.1	GCF_001439605.1_genomic_NZ_LMBX01000022.1_19	partial=00	0.385	-1	16362	17309	315	19	1	GCF_001439605.1_genomic_NZ_LMBX01000022.1_18	NDH-2			COX15, ctaA	nmk:CHR53_05645 hypothetical protein	K02259	heme a synthase [EC:1.17.99.9]	0.605	CtaA| COX15-CtaA| PTZ00127	Heme A synthase [Coenzyme transport and metabolism]| Cytochrome oxidase assembly protein| cytochrome c oxidase assembly protein	Cytochrome oxidase assembly protein [PF02628.20]			MYLLTRGRLAFFTILLTYFLIVFGGYVASSESGMGCGPEWPLCNGAVIPILQGDTLIEFAHRVIGAILGIMAVLLFVKIIRSHSNTTIRSVAWGMLFMLTVQILLGAVVVILDLPAIVVTGHLLVAMIFLASLIWLWRKTGMKESKGKIHTVSINIEKRKHIINHLNIVLVLLLLTLVFGAYIKHESYGLACGWLTCGDSLLPNTLPGILQTIHRVLAVISTIYLLLISYWAFSKRWGVAMQNRMLLSLLIVLLQLLIGAFTVISYLDIPWAVLHLAIGTALFGFVYEARAFAGIHMPLTRKPRIAVNANNKSQM
19784	GCF_001439605.1	d__Bacteria;p__Bacillota;c__Bacilli;o__Bacillales_B;f__DSM-18226;g__Cytobacillus;s__Cytobacillus praedii	NZ_LMBX01000022.1	GCF_001439605.1_genomic_NZ_LMBX01000022.1_20	partial=00	0.357	1	17447	18235	262	20	2	GCF_001439605.1_genomic_NZ_LMBX01000022.1_18	NDH-2			Other	bwd:CT694_31940 SAM-dependent methyltransferase	NA	NA	0.541	UbiG| COG4976| Methyltransf_25| SmtA| Cfa	2-polyprenyl-3-methyl-5-hydroxy-6-metoxy-1,4-benzoquinol methylase [Coenzyme transport and metabolism]| Predicted methyltransferase, contains TPR repeat [General function prediction only]| Methyltransferase domain| SAM-dependent methyltransferase [Secondary metabolites biosynthesis, transport and catabolism, General function prediction only]| Cyclopropane fatty-acyl-phospholipid synthase and related methyltransferases [Lipid transport and metabolism]	Methyltransferase domain [PF13489.11]; Methyltransferase domain [PF13649.11]; Methyltransferase domain [PF08241.17]; Methyltransferase domain [PF13847.11]; Mycolic acid cyclopropane synthetase [PF02353.25]; Tellurite resistance protein TehB [PF03848.19]			MMIITVFFHHFRIVKIERNKDKKDDFKMSFYKTLTPYYDQIFPANKNTQQFLSAHLCKGGKILDVGAGTGNMALALAKEGFAVTATEPEKRMAEEIRMKALAETISLNVETKTMQQVEEFAETYDGIYCIGNTLAHLRNLDEIAQFFQLAFKKLNKNGVFIFQIVNFERVLENKEFSFPVIRKEHFDFQRQYTLTGDRILFTTALTVAGQTDSNTIPLYPATASQLLPLLESCRFKEINTFGDFNSTPYSINTPAFIVTAKK
19785	GCF_001439605.1	d__Bacteria;p__Bacillota;c__Bacilli;o__Bacillales_B;f__DSM-18226;g__Cytobacillus;s__Cytobacillus praedii	NZ_LMBX01000022.1	GCF_001439605.1_genomic_NZ_LMBX01000022.1_21	partial=00	0.39	-1	18367	19650	427	21	3	GCF_001439605.1_genomic_NZ_LMBX01000022.1_18	NDH-2			UMF1	bda:FSZ17_08500 MFS transporter	K06902	MFS transporter, UMF1 family	0.801	BtlA| MFS_YxiO_like| ATG22| MFS_Atg22_like| MFS	MFS-type transporter involved in bile tolerance, Atg22 family [General function prediction only]| Bacillus subtilis YxiO, Listeria monocytogenes BtlA, and similar transporters of the Major Facilitator Superfamily| Vacuole effluxer Atg22 like| Autophagy-related protein 22 and similar proteins| Major Facilitator Superfamily	Vacuole effluxer Atg22 like [PF11700.13]			MKKMSKPERSWVFYDWANSAYSIVVVTAIFPLYFKSAATSAGISAATSTAYWGYANSIATLIVSILAPLLGTIADFRGFKKRFFTFFACLGIVFTLILAVVPTEQWLILLICFVLTSIGFAGANIFYDAFLVDVTSEDRMNRISANGFALGYIGSTIPFILSIAIIILAQQAVIPLSVGIASQIAFVITALWWGLFTMPMLKNVEQIYYEERVPNPVSASFKKLFTTLKNIKAYRALFLFLLAYFFYIDGVHTIFTMATAYGSDIGIDSTTLLIVLFVTQVIAAPFTVLFGKLGQRFNEKRIIMVGILMYIFICIYAYFLKTAIDFWVLALLVGTVQGGVQALSRAYFAKLVPKESSNEFFGFYNIFGKFAAIAGPVLVGATAQITGNTNSGVFSLVILFAIGGVLLLRVPKHGGVATEQPISHTTH
19786	GCF_001439605.1	d__Bacteria;p__Bacillota;c__Bacilli;o__Bacillales_B;f__DSM-18226;g__Cytobacillus;s__Cytobacillus praedii	NZ_LMBX01000022.1	GCF_001439605.1_genomic_NZ_LMBX01000022.1_22	partial=00	0.373	-1	19763	21130	455	22	4	GCF_001439605.1_genomic_NZ_LMBX01000022.1_18	NDH-2			ataC	bda:FSZ17_08495 alkaline phosphatase family protein	NA	NA	0.782	AtaC| Enpp| Phosphodiest| AP-SPAP| ALP_like	c-di-AMP phosphodiesterase AtaC or nucleotide pyrophosphatase, AlkP superfamily [Signal transduction mechanisms]| Ectonucleotide pyrophosphatase/phosphodiesterase, also called autotaxin| Type I phosphodiesterase / nucleotide pyrophosphatase| SPAP is a subclass of alkaline phosphatase (AP)| alkaline phosphatases and sulfatases	Type I phosphodiesterase / nucleotide pyrophosphatase [PF01663.27]; Sulfatase [PF00884.28]			MVKYIVRVFKWRLFILTALTKNMIVISFDCLSALDFPLIHSLPNFVRVFQKGSFSKNVETIYPSVTYPCHATIVTGNYPIRHGVINNTLLQPGVASPDWNWFRSAIKGTTLYDEACKANLITAALLWPVTGKAKSIQYNLPEIFPNRPWQNQIFVSLMSGTPSYQWELNKRFGSIRNGLNQPELDDFVLESTVHTILTKEPNLLLVHFTDLDTMRHNYGVFSDEATDAIHRHDQRLGRILDALEESGRYEETTIVILGDHSALDENKAVHLNVIFREKNLISINSKGKITDWKAYCNGCDGSAYIYLKNNNDNQTKQAVKNILDELIADPDNGIERIFTGEEAGSRGADPTCAFMVEASHGFYFLEPHEGEYIKHVTQKDVWENNKYMLACHGYSPEKQDYSTFFLASGKGVLSNEEIPYMRLIDIGPTLARMLGVDLGNTDGKVIEKFLNLQDK
19787	GCF_001439605.1	d__Bacteria;p__Bacillota;c__Bacilli;o__Bacillales_B;f__DSM-18226;g__Cytobacillus;s__Cytobacillus praedii	NZ_LMBX01000022.1	GCF_001439605.1_genomic_NZ_LMBX01000022.1_23	partial=00	0.376	-1	21252	22715	487	23	5	GCF_001439605.1_genomic_NZ_LMBX01000022.1_18	NDH-2			TC.SSS	cgot:J1899_10965 sodium:solute symporter family protein	K03307	solute:Na+ symporter, SSS family	0.806	PutP| SLC5sbd| PanF| SLC5sbd_PutP| SLC5sbd_PanF	Na+/proline symporter [Amino acid transport and metabolism]| Solute carrier 5 family, sodium/glucose transporters and related proteins| Na+/panthothenate symporter [Coenzyme transport and metabolism]| Na(+)/proline cotransporter PutP and related proteins| Na(+)/pantothenate cotransporters: PanF of Escherichia coli and related proteins	Sodium:solute symporter family [PF00474.22]			MVWWTIAIYIIISLFIAFLSRSGKQTNMVSYFLGDRKLGGFVSALSYSATTYSAFMLVGLAGLTYKGGVGAFGFEIIYFMGVSLVAFFGPRFWLVGKKYGYVTPSEMLGDRYNNKKVAMVVSIFSCLFLIPYSAVQLAGVGYLLQGMTNNAIPFTTGVVIATVLAIVFSYIAGIRSVAWTDSLQALFMIISSTIVVILIINGLGGVGSFFETLETNQPQSLTVPGNGFFSFFTFLGLTIPWFFFSLSNPQVSQRLFMPASMKSLRTMLMGFLIFGFVYTLVSVIWGFSAAAMFPDLANPDLATPKILSSDLVPPILAAIVMVGIMAAAISTIDSILLTLSSLFARDVYGYMKKNSSDKDQLLVGKIVIPIIAILAYLFAQMNVNLIAVLSVASSAGLLVTVPAIIGAFFWKRGTAAGVITSVIVSGVMVIILEFAKLKPLGLASGIWGIVISAILYIAVSLITKAPEKKADEFLSYLKTELKRSKIV
19817	GCF_001420595.1	d__Bacteria;p__Bacillota;c__Bacilli;o__Bacillales_B;f__DSM-18226;g__Cytobacillus;s__Cytobacillus solani	NZ_LJIX01000006.1	GCF_001420595.1_genomic_NZ_LJIX01000006.1_1510	partial=00	0.363	1	1508021	1509484	487	1510	-5	GCF_001420595.1_genomic_NZ_LJIX01000006.1_1515	NDH-2			TC.SSS	cgot:J1899_10965 sodium:solute symporter family protein	K03307	solute:Na+ symporter, SSS family	0.8	PutP| SLC5sbd| PanF| SLC5sbd_PutP| SLC5sbd_PanF	Na+/proline symporter [Amino acid transport and metabolism]| Solute carrier 5 family, sodium/glucose transporters and related proteins| Na+/panthothenate symporter [Coenzyme transport and metabolism]| Na(+)/proline cotransporter PutP and related proteins| Na(+)/pantothenate cotransporters: PanF of Escherichia coli and related proteins	Sodium:solute symporter family [PF00474.22]			MVWWTIAIYIIISLFVAYLSRSGKQTNMVSYFLGDRKLGGFVSALSYSATTYSAFMLVGLAGLTYKGGVGAFGFEIIYFMGVSLVAFFGPRFWLVGKKYGYVTPSEMLGDRYNNKKVAMVVSIFSCLFLIPYSAVQLAGVGYLLQGMTNNAIPFTTGVIIATVLAIVFSYIAGIRSVAWTDSLQALFMIVSATLVVILIINGLGGFGSFFETLETNQPHSLTVPGNGFFSFVNFLGLTIPWFFFSLSNPQVSQRLFMPASMKSLRTMLMGFLIFGFVYTLVSVIWGFSAAAMFPDLANPDLATPKIVSSDLVSPILAVIVMVGIMAAAISTIDSILLTLSSLFARDVYGYIKKDSSDKSQLLVGKIVIPIIAILAYLFAQMNVNLIAVLSVASSAGLLVVVPAIIGAFFWKRGTAAGVMTSVIVSGVIVIIFEFAKLKPFGLASGIWGIVISSILFITVSLITKAPEKKADEFLSYLKTELKRSKIV
19818	GCF_001420595.1	d__Bacteria;p__Bacillota;c__Bacilli;o__Bacillales_B;f__DSM-18226;g__Cytobacillus;s__Cytobacillus solani	NZ_LJIX01000006.1	GCF_001420595.1_genomic_NZ_LJIX01000006.1_1511	partial=00	0.388	1	1509649	1510971	440	1511	-4	GCF_001420595.1_genomic_NZ_LJIX01000006.1_1515	NDH-2			ataC	bda:FSZ17_08495 alkaline phosphatase family protein	NA	NA	0.784	AtaC| Enpp| Phosphodiest| AP-SPAP| AslA	c-di-AMP phosphodiesterase AtaC or nucleotide pyrophosphatase, AlkP superfamily [Signal transduction mechanisms]| Ectonucleotide pyrophosphatase/phosphodiesterase, also called autotaxin| Type I phosphodiesterase / nucleotide pyrophosphatase| SPAP is a subclass of alkaline phosphatase (AP)| Arylsulfatase A or related enzyme, AlkP superfamily [Inorganic ion transport and metabolism]	Type I phosphodiesterase / nucleotide pyrophosphatase [PF01663.27]; Sulfatase [PF00884.28]			MTALTKNMIVISFDCLSALDFPLIHTLPNFMRVFQKGSFSKNVETIYPSVTYPCHATIVTGNYPNRHGVINNTLLQPGVASPDWNWFRSAIKGTTLYDEACKANLTTAALLWPVTGKAKSIQYNLPEIFPNRPWQNQILVSLMSGTPSYQWELNKRFGSIRNGLNQPELDDFVLESTVHTILTKEPNLLLVHFTDLDTMRHNYGVFSDEATDAIHRHDQRLGRILDALEENGRYEETTIVILGDHSALDENKAVHLNVIFREKNLISIDSKGKITDWKVYCNGCDGSAYIYLKNNNDNQTKQAVKNILDELIADPDNGIERILTGEEAGRKGADSTCAYMVEARLGFYFLESHEGEYIKHVTQKDVWENNKYMLACHGYSPEKQDYSTFFLASGKGILADEEVPFMRLIDIGPTLARLLGVDLGHTDGQVIEKFLNLKDP
19819	GCF_001420595.1	d__Bacteria;p__Bacillota;c__Bacilli;o__Bacillales_B;f__DSM-18226;g__Cytobacillus;s__Cytobacillus solani	NZ_LJIX01000006.1	GCF_001420595.1_genomic_NZ_LJIX01000006.1_1512	partial=00	0.389	1	1511173	1512456	427	1512	-3	GCF_001420595.1_genomic_NZ_LJIX01000006.1_1515	NDH-2			UMF1	bda:FSZ17_08500 MFS transporter	K06902	MFS transporter, UMF1 family	0.8	BtlA| MFS_YxiO_like| ATG22| MFS_Atg22_like| MFS	MFS-type transporter involved in bile tolerance, Atg22 family [General function prediction only]| Bacillus subtilis YxiO, Listeria monocytogenes BtlA, and similar transporters of the Major Facilitator Superfamily| Vacuole effluxer Atg22 like| Autophagy-related protein 22 and similar proteins| Major Facilitator Superfamily	Vacuole effluxer Atg22 like [PF11700.13]			MKKMSKPERSWVFYDWANSAYSIVVVTAIFPLYFKSAATAAGISAATSTAYWGYANSFATLIVSILAPLLGTIADFRGFKKRFFTFFACLGIVFTLILAVVPTEQWLILLICFVLTSIGFAGANIFYDAFLVDVTSEDRMNRISANGFALGYIGSTIPFILSIAIIILAQKGVIPLSVGIASQIAFVITALWWGLFTMPMLKNVEQMYYEERVPNPVSASFKKLFTTLKNIKAYRALFLFLLAYFFYIDGVHTIFTMATAYGSDIGIDSTTLLIVLFVTQVIAAPFTVLFGKLGQRFNEKRMIMVGILMYIFICIYAYFLKTAIDFWVLALLVGTVQGGVQALSRAYFAKLVPKQSSNEFFGFYNIFGKFAAIAGPVLVGATAQITGNTNSGVFSLVILFVIGGVLLLRVPKHGGVATDQSISNTTH
19820	GCF_001420595.1	d__Bacteria;p__Bacillota;c__Bacilli;o__Bacillales_B;f__DSM-18226;g__Cytobacillus;s__Cytobacillus solani	NZ_LJIX01000006.1	GCF_001420595.1_genomic_NZ_LJIX01000006.1_1513	partial=00	0.36	-1	1512550	1513257	235	1513	-2	GCF_001420595.1_genomic_NZ_LJIX01000006.1_1515	NDH-2			Other	bwd:CT694_31940 SAM-dependent methyltransferase	NA	NA	0.547	UbiG| COG4976| SmtA| Cfa| Methyltransf_25	2-polyprenyl-3-methyl-5-hydroxy-6-metoxy-1,4-benzoquinol methylase [Coenzyme transport and metabolism]| Predicted methyltransferase, contains TPR repeat [General function prediction only]| SAM-dependent methyltransferase [Secondary metabolites biosynthesis, transport and catabolism, General function prediction only]| Cyclopropane fatty-acyl-phospholipid synthase and related methyltransferases [Lipid transport and metabolism]| Methyltransferase domain	Methyltransferase domain [PF13489.11]; Methyltransferase domain [PF13649.11]; Methyltransferase domain [PF08241.17]; Tellurite resistance protein TehB [PF03848.19]; Mycolic acid cyclopropane synthetase [PF02353.25]; Methyltransferase domain [PF13847.11]; Methyltransferase domain [PF08242.17]; Methyltransferase small domain [PF05175.19]			MSFYKILTPYYDQIFPANKHTKQFLSAHLPKGGKILDVGAGTGNMALALAKEGFTVTATEPEERMAEEIRMKALAETISLNVETKAMQQVDEFTETYDGIYCIGNTIAHLKNLEEIDQFLQVTFNKLNENGVFILQIVNFERVLGKKDFSFPVIRKENLEFQRHYNLARDNILFTTTLTVDGETQSNTLPLYPATASQLLPLLESCRFKEINSFGNFNSSPYSIDTPAFIVTAKK
19821	GCF_001420595.1	d__Bacteria;p__Bacillota;c__Bacilli;o__Bacillales_B;f__DSM-18226;g__Cytobacillus;s__Cytobacillus solani	NZ_LJIX01000006.1	GCF_001420595.1_genomic_NZ_LJIX01000006.1_1514	partial=00	0.381	1	1513481	1514419	312	1514	-1	GCF_001420595.1_genomic_NZ_LJIX01000006.1_1515	NDH-2			COX15, ctaA	nmk:CHR53_05645 hypothetical protein	K02259	heme a synthase [EC:1.17.99.9]	0.607	CtaA| COX15-CtaA| PTZ00127	Heme A synthase [Coenzyme transport and metabolism]| Cytochrome oxidase assembly protein| cytochrome c oxidase assembly protein	Cytochrome oxidase assembly protein [PF02628.20]			MNRGRLAFFTILLTYLLIVFGGYVASSESGMGCGPEWPLCNGAVIPILQGDTLIEFAHRVIGAILGIMAVLLFVKIIRSQTNTTIRSVAWGMIFLLTVQILLGAVVVILDLPAIVVTGHLLVAMIFLASLIWLWRSTSMKESKEKIHTVSINIEKRKQIINHLNIVLILLLLTLVFGAYIKHESYGLACGWLTCGDSLLPNTLQEILQTVHRVLAVISTIYLLLISFWAFSKRWGVAMQNRLFIALLVVLLQLLIGVLTVISYLDIPWAVLHLAIGTALFGFVYEARAFAGIHMPLTRKPRIAVNENNKSQM
19822	GCF_001420595.1	d__Bacteria;p__Bacillota;c__Bacilli;o__Bacillales_B;f__DSM-18226;g__Cytobacillus;s__Cytobacillus solani	NZ_LJIX01000006.1	GCF_001420595.1_genomic_NZ_LJIX01000006.1_1515	partial=00	0.351	1	1514745	1515188	147	1515	0	GCF_001420595.1_genomic_NZ_LJIX01000006.1_1515	NDH-2			DUF1641	bda:FSZ17_08505 DUF1641 domain-containing protein	NA	NA	0.787	YjgD| DUF1641	Uncharacterized conserved protein YjgD, DUF1641 family [Function unknown]| Protein of unknown function (DUF1641)				MTATLTQTKPEQEHFEMSSNRERQDILDQLLKPEVQESLTALVDQLPKLTELLNVLNKSYDFAQSVATDDVLKNDTVGAIKEIVDPVKNSVKSIAATAIEAKDRAEESHEVIGLFGLLKMIKDPQAQKLFRFITAYLEISSERSNQK
19823	GCF_001420595.1	d__Bacteria;p__Bacillota;c__Bacilli;o__Bacillales_B;f__DSM-18226;g__Cytobacillus;s__Cytobacillus solani	NZ_LJIX01000006.1	GCF_001420595.1_genomic_NZ_LJIX01000006.1_1516	partial=00	0.382	1	1515225	1516406	393	1516	1	GCF_001420595.1_genomic_NZ_LJIX01000006.1_1515	NDH-2			ndh	bda:FSZ17_08510 NAD(P)/FAD-dependent oxidoreductase	K03885	NADH:ubiquinone reductase (H+-translocating) [EC:7.1.1.2]	0.88	Ndh| NirB| FadH2| PTZ00318| Pyr_redox_2	NADH dehydrogenase, FAD-containing subunit [Energy production and conversion]| NAD(P)H-nitrite reductase, large subunit [Energy production and conversion]| NADPH-dependent 2,4-dienoyl-CoA reductase, sulfur reductase, or a related oxidoreductase [Lipid transport and metabolism]| NADH dehydrogenase-like protein| Pyridine nucleotide-disulphide oxidoreductase	Pyridine nucleotide-disulphide oxidoreductase [PF07992.19]			MTKHIVILGAGYGGLLSALTVRKYLDSNEAYVTVVNQYPTHQIITELHRLAGGTISEQAVSMPLEKLFKGKDIDLKIAKVESFSVDNKEVKLSDGSTLTYDALVVSLGSKTGYFGIPGLEENSMVLKSVDDANNIFNHIEGKIREYAKSKNEADATIVIGGGGLTGVELVGEIVDNMPKIAKNYGVDPKELKIKLVEAGPKILPVLPDHLIERATASLEARGVEFLTGLPVTNVSGNEIDLKDGTKIIANTFVWTGGIQALPIVEESGLACDRGRATVNEFLQSTSHNDVFVVGDSAVAFPAEGGRPYAPTAQNAWQMGELVGYNLYAYLQDKTFEAFAPVNSGTLASLGRKDAVATIGANNTSLKGMPATLMKEASNVRYLSHIKALFSLAY
19824	GCF_001420595.1	d__Bacteria;p__Bacillota;c__Bacilli;o__Bacillales_B;f__DSM-18226;g__Cytobacillus;s__Cytobacillus solani	NZ_LJIX01000006.1	GCF_001420595.1_genomic_NZ_LJIX01000006.1_1517	partial=00	0.387	-1	1516489	1517727	412	1517	2	GCF_001420595.1_genomic_NZ_LJIX01000006.1_1515	NDH-2			pepT	bda:FSZ17_08515 pepT; peptidase T	K01258	tripeptide aminopeptidase [EC:3.4.11.4]	0.84	PRK05469| M20_peptT| peptidase-T| PepD2| PRK13381	tripeptide aminopeptidase PepT| M20 Peptidase T specifically cleaves tripeptides| peptidase T| Di- or tripeptidase [Amino acid transport and metabolism]| peptidase T	Peptidase family M20/M25/M40 [PF01546.33]; Peptidase dimerisation domain [PF07687.19]		M20B	MKNEIIERFTTYVKVDTQSNDDSETCPSTPGQLTLGKMLVEELNSIGMHEVTMDDNGYVMATLPANTDKQIPTIGFLAHLDTATDFTGSSVKPQIVENYSGNDIILNNDLHIVLSPKDYPNLSKYNGHTLITTDGTTLLGADNKAGIAEIMTAMAYLINHPEIKHGKIRVAFTPDEEIGRGPHKFDVEAFQAKYAYTADGGPLGELEYESFNAAAAKITIKGNNIHPGTAKGKLVNSAKIAMEFNNKLPVEEAPEYTEGYEGFFHLSSINGDVEQTVLNYIIRDFDRENFNNRKAMVEKIANELRDIYGQETIILEMNDQYYNMKEKIEPVKEIVDIAYEAMERLDIKPIIKPIRGGTDGSQLSYMGLPTPNIFTGGENYHGKYEYISVDNMVKATNVILNIIQIYEEKGEI
19825	GCF_001420595.1	d__Bacteria;p__Bacillota;c__Bacilli;o__Bacillales_B;f__DSM-18226;g__Cytobacillus;s__Cytobacillus solani	NZ_LJIX01000006.1	GCF_001420595.1_genomic_NZ_LJIX01000006.1_1518	partial=00	0.317	-1	1517824	1518306	160	1518	3	GCF_001420595.1_genomic_NZ_LJIX01000006.1_1515	NDH-2			Other	aia:AWH56_023860 hypothetical protein	NA	NA	0.572	#N/A	#N/A				MIARWLTINVITVIIIIFWSLYQGYDSNYILIGKMIAQAAFILFLINVNMYFVFLLIRKSKVRNVKVKLAKISKRMMKYHIPIAVTATSLIIIHTAIMISVELDHLWKAKTTSGALTLGILLLLLYSGLLRRWKASGKRRRFHYVMAFVFLGLVFIHVFI
19826	GCF_001420595.1	d__Bacteria;p__Bacillota;c__Bacilli;o__Bacillales_B;f__DSM-18226;g__Cytobacillus;s__Cytobacillus solani	NZ_LJIX01000006.1	GCF_001420595.1_genomic_NZ_LJIX01000006.1_1519	partial=00	0.392	1	1518430	1519545	371	1519	4	GCF_001420595.1_genomic_NZ_LJIX01000006.1_1515	NDH-2			amhX	bda:FSZ17_08520 amidohydrolase	K14665	amidohydrolase [EC:3.5.1.-]	0.722	M20_Acy1_amhX-like| M20_Acy1| AbgB| amidohydrolases| M20_Acy1-like	M20 Peptidase aminoacylase 1 amhX-like subfamily| M20 Peptidase Aminoacylase 1 family| Metal-dependent amidase/aminoacylase/carboxypeptidase [General function prediction only]| amidohydrolase| M20 Peptidase aminoacylase 1 subfamily	Peptidase family M20/M25/M40 [PF01546.33]; Peptidase dimerisation domain [PF07687.19]		M20D	MFIDQERKLILQTYKELHLLAEPSWKEKNTSKYIKGLLEDVGISVQTFLGHYGLVAEIPGKKADVIALRADMDALVQEVDGMVRANHSCGHDAHSTMVLFTALALAKTKTQLTHTIRFIFQPAEEKAEGALKMMEEGVLENVKFLGGIHVRPSFEVPYQKASPVILHGSTVSIKGVIKGLQAHAARPEEGNNPLEAVALLIQAIRQIRLKDEFPYSIKITELHGGEASNLIPESARFTFDLRAETNETMEKLIKQSEHTIKNIANLTETDIDFSLAEYSPAAIKNDEAIKLAERAITSVLSEENLQPICKSPGAEDFHFYTLKNPTIAATMIGLGCDLSPGLHHPNMSFDQEALIYGTKILVKLLVEADQL
19827	GCF_001420595.1	d__Bacteria;p__Bacillota;c__Bacilli;o__Bacillales_B;f__DSM-18226;g__Cytobacillus;s__Cytobacillus solani	NZ_LJIX01000006.1	GCF_001420595.1_genomic_NZ_LJIX01000006.1_1520	partial=00	0.465	-1	1519595	1519792	65	1520	5	GCF_001420595.1_genomic_NZ_LJIX01000006.1_1515	NDH-2			Other	bda:FSZ17_08555 alpha/beta-type small acid-soluble spore protein	NA	NA	0.897	SspA/SspB/SspC/SspD| SASP	Small acid-soluble spore protein SspA/SspB/SspC/SspD (alpha/beta-type) [Cell cycle control, cell division, chromosome partitioning]| Small, acid-soluble spore proteins, alpha/beta type	Small, acid-soluble spore proteins, alpha/beta type [PF00269.25]			MARNKLLVPGAENVLDQMKQEIAGEFGVQLGADTTARANGSVGGEMTKRLVAMAQEQLKNQQGQS
19850	GCF_001509555.1	d__Bacteria;p__Bacillota;c__Bacilli;o__Bacillales_B;f__DSM-18226;g__Cytobacillus;s__Cytobacillus sp001509555	NZ_LMAS01000001.1	GCF_001509555.1_genomic_NZ_LMAS01000001.1_734	partial=00	0.396	-1	742738	744102	454	734	-5	GCF_001509555.1_genomic_NZ_LMAS01000001.1_739	NDH-2			mgsC	pasa:BAOM_1802 glutamate synthase	K22083	methylamine---glutamate N-methyltransferase subunit C [EC:2.1.1.21]	0.831	GltS_FMN| Glu_synthase| GltB2| LldD| IDI-2_FMN	Glutamate synthase (GltS) FMN-binding domain| Conserved region in glutamate synthase| Glutamate synthase domain 2 [Amino acid transport and metabolism]| FMN-dependent dehydrogenase, includes L-lactate dehydrogenase and type II isopentenyl diphosphate isomerase [Energy production and conversion, Lipid transport and metabolism, General function prediction only]| Isopentenyl-diphosphate:dimethylallyl diphosphate isomerase type 2 (IDI-2) FMN-binding domain	Conserved region in glutamate synthase [PF01645.22]; FMN-dependent dehydrogenase [PF01070.23]			MIAIVFVFFVFILFGWRWLMKRMVKKIGKIVLTDSYQENIIEMLPGFRHMGIQNVLENSLRAESGDILHRPLGSSKKWPHLEPFTFIPAQTSPFPVDGEEEVDVQVTIGPKAKKPLKIEIPLMISGMAYGIALSEQVRISLAEAAKNVGTAINSGEGPILPEEVDKAGKYILQFSKTEWSKDKKILKRANMIEIKLGQGALFAMGGKISPNNLSPRAIELMGLTENEEAVIYENFFENQTLDDLKQLVKELRKLTGGVPIGVKMGAGGKIEEDIDHLIEMDVDFIAIDGGQGATHGAPPILSDDFGIPTLHAIVRAANHLEKRNKKGQISLIASGGLFVPGQFLKMLALGADAVYLGSVMLFTVAHNQILNAVPFEPPTQVVWNDGKFKDQFKIEDGVQAAEKFLTASTEEMKMALRAMGKRSLKELSKKDLVSYDDLTAQIIGIPFSFEPWEN
19851	GCF_001509555.1	d__Bacteria;p__Bacillota;c__Bacilli;o__Bacillales_B;f__DSM-18226;g__Cytobacillus;s__Cytobacillus sp001509555	NZ_LMAS01000001.1	GCF_001509555.1_genomic_NZ_LMAS01000001.1_735	partial=00	0.367	1	744334	745011	225	735	-4	GCF_001509555.1_genomic_NZ_LMAS01000001.1_739	NDH-2			K09166	pasa:BAOM_1801 YqjF	K09166	uncharacterized protein	0.732	YqjF| DUF2071	Uncharacterized conserved protein YqjF, DUF2071 family [Function unknown]| Uncharacterized conserved protein (COG2071)	Uncharacterized conserved protein (COG2071) [PF09844.14]			MRQTWRNLLFIHWPIPSEILRKHIPSSLEIDTFNGSAWLGIIVFLMDGIYPRGLSNLSILPKFQEVNVRTYVKCNGKSGIYFLSLDVCDWASYTIAKRWLRLPYHSSQISIEKKGKNFHFESIRKRNTEITLDGIYTPLEEVYLPNEGTLDHFLTERYCFFSSSNGTHTYCLEIHHQPWKLQKAELEINHNTLFAPLNIDVSEVRPISHYSIGTDSLIWNIKKFK
19852	GCF_001509555.1	d__Bacteria;p__Bacillota;c__Bacilli;o__Bacillales_B;f__DSM-18226;g__Cytobacillus;s__Cytobacillus sp001509555	NZ_LMAS01000001.1	GCF_001509555.1_genomic_NZ_LMAS01000001.1_736	partial=00	0.406	-1	745080	746219	379	736	-3	GCF_001509555.1_genomic_NZ_LMAS01000001.1_739	NDH-2			amhX	bda:FSZ17_08520 amidohydrolase	K14665	amidohydrolase [EC:3.5.1.-]	0.825	M20_Acy1_amhX-like| M20_Acy1| AbgB| amidohydrolases| M20_Acy1-like	M20 Peptidase aminoacylase 1 amhX-like subfamily| M20 Peptidase Aminoacylase 1 family| Metal-dependent amidase/aminoacylase/carboxypeptidase [General function prediction only]| amidohydrolase| M20 Peptidase aminoacylase 1 subfamily	Peptidase family M20/M25/M40 [PF01546.33]; Peptidase dimerisation domain [PF07687.19]		M20D	MKKDPTQLIEQNREEILQTYQELHQLAEPSWKEEKTSAYIREKLEYAGFKVKTFEDHFGLVTEIVGESEDVIALRADMDALIQEVDGEVRANHSCGHDGHSTMVLYAALALAESGQSFKHTIRFIFQPAEEKAEGALKMIEAGALKKVKFLGGIHVRPAIEIPFQKAAPVILHGSTASIHGVIHGVPAHAARPEEGNNPIEAAAFLIHAIRQINLKDAHKYSIKITELHGGEASNLIPEKVQFTFDLRAETNETMDKLIKKAESTIQKIAELTETEIEFTLGEYSPAAVRNFKAMDLGEKAITSILGEENFVQECPSPGAEDFHFYTLKKLDISATMIGLGCDLKPGLHHPKMSFNKEALIYGAKILTNLLLEADKEQW
19853	GCF_001509555.1	d__Bacteria;p__Bacillota;c__Bacilli;o__Bacillales_B;f__DSM-18226;g__Cytobacillus;s__Cytobacillus sp001509555	NZ_LMAS01000001.1	GCF_001509555.1_genomic_NZ_LMAS01000001.1_737	partial=00	0.387	1	746415	747620	401	737	-2	GCF_001509555.1_genomic_NZ_LMAS01000001.1_739	NDH-2			pepT	bda:FSZ17_08515 pepT; peptidase T	K01258	tripeptide aminopeptidase [EC:3.4.11.4]	0.866	PRK05469| M20_peptT| peptidase-T| PepD2| PRK13381	tripeptide aminopeptidase PepT| M20 Peptidase T specifically cleaves tripeptides| peptidase T| Di- or tripeptidase [Amino acid transport and metabolism]| peptidase T	Peptidase family M20/M25/M40 [PF01546.33]; Peptidase dimerisation domain [PF07687.19]		M20B	MKIDTQSNEANETCPSTQGQLTLANLLVEELKSIGMEEVSIDENGYVMATLPANTDKSVPTIGFLAHLDTATDFTGANVKPQIHESYDGNDIILNKDLQIVLSPKDFPSLNQYKGHTLITTDGTTLLGADNKAGIAEIMTAMEYFIQHPEIKHGKIRVAFTPDEEIGRGPHKFDVAAFNAKYAYTVDGGPLGELEYESFNAAAAKVTIKGNNIHPGTAKGKMVNSTKIAMQFNSKLPVNEAPEFTEGYEGFYHLLSFNGDVEETKLSYIIRDFDKDKFNARKAKMEAIVQELKQKYGQDKILLEMKDQYYNMKEKIEPVKGIVDIAHEAMEMLDIAPIVKPIRGGTDGSQLSYMGLPTPNIFTGGENYHGKFEYISVDNMEKAVNTIVNIIKLFEEKGENL
19854	GCF_001509555.1	d__Bacteria;p__Bacillota;c__Bacilli;o__Bacillales_B;f__DSM-18226;g__Cytobacillus;s__Cytobacillus sp001509555	NZ_LMAS01000001.1	GCF_001509555.1_genomic_NZ_LMAS01000001.1_738	partial=00	0.405	-1	747681	748862	393	738	-1	GCF_001509555.1_genomic_NZ_LMAS01000001.1_739	NDH-2			ndh	bda:FSZ17_08510 NAD(P)/FAD-dependent oxidoreductase	K03885	NADH:ubiquinone reductase (H+-translocating) [EC:7.1.1.2]	0.864	Ndh| PTZ00318| FadH2| NirB| Pyr_redox_2	NADH dehydrogenase, FAD-containing subunit [Energy production and conversion]| NADH dehydrogenase-like protein| NADPH-dependent 2,4-dienoyl-CoA reductase, sulfur reductase, or a related oxidoreductase [Lipid transport and metabolism]| NAD(P)H-nitrite reductase, large subunit [Energy production and conversion]| Pyridine nucleotide-disulphide oxidoreductase	Pyridine nucleotide-disulphide oxidoreductase [PF07992.19]			MSKHIVILGAGYGGVLSALTARKYLNSEEAYVTVVNQYPTHQIITELHRLAGGTIAEKAISMPLEKLFKGKDINLKIAKVDSFSADEKAVKLDDGSTLKYDVLVVALGSKTGYFGIPGLEENSMVLKSVEDANNIYNHIVGKIEEYSKTRNEADATIVIGGGGLTGVELVGEIVDNMPKVAKKYGVDPKELKIKLVEAGPKILPVLPDHLIERATASLEARGVEFLTGLPVTNVNGNEIDLKDGSKITANTFVWTGGIQALPIVEQSGLACDRGRATVNEYLQSSSHPDVFVVGDSAVAFPAEGGRPYAPTAQNAWQMGELVGYNLFALLKDKTFDSFAPVNSGTLASLGRKDAVATIGANETSLKGLPASLMKEASNVRYYSHIKALYALAY
19855	GCF_001509555.1	d__Bacteria;p__Bacillota;c__Bacilli;o__Bacillales_B;f__DSM-18226;g__Cytobacillus;s__Cytobacillus sp001509555	NZ_LMAS01000001.1	GCF_001509555.1_genomic_NZ_LMAS01000001.1_739	partial=00	0.386	-1	748902	749336	144	739	0	GCF_001509555.1_genomic_NZ_LMAS01000001.1_739	NDH-2			DUF1641	bda:FSZ17_08505 DUF1641 domain-containing protein	NA	NA	0.77	YjgD	Uncharacterized conserved protein YjgD, DUF1641 family [Function unknown]				MTATLTQPKPEQELVSYQEKLDILDQLLKPEVQESLTTLVEQLPKLTELVNILTKSYDFAQSVATDDVLKNDTVSAIAEMAGPVKDTVKSIAATAIEAKDRADESHEVIGLFGVLKMLKDPQAQKLFRFVNAYLQISGEKNSQQ
19856	GCF_001509555.1	d__Bacteria;p__Bacillota;c__Bacilli;o__Bacillales_B;f__DSM-18226;g__Cytobacillus;s__Cytobacillus sp001509555	NZ_LMAS01000001.1	GCF_001509555.1_genomic_NZ_LMAS01000001.1_740	partial=00	0.343	-1	749858	750766	302	740	1	GCF_001509555.1_genomic_NZ_LMAS01000001.1_739	NDH-2			Other	bchs:JNE38_24850 fumarylacetoacetate hydrolase family protein	NA	NA	0.639	YcgM| FAA_hydrolase| HpaG-C-term| PRK15203| HpaG-N-term	2-keto-4-pentenoate hydratase/2-oxohepta-3-ene-1,7-dioic acid hydratase (catechol pathway) [Secondary metabolites biosynthesis, transport and catabolism]| Fumarylacetoacetate (FAA) hydrolase family| 4-hydroxyphenylacetate degradation bifunctional isomerase/decarboxylase, C-terminal subunit| 4-hydroxyphenylacetate degradation bifunctional isomerase/decarboxylase| 4-hydroxyphenylacetate degradation bifunctional isomerase/decarboxylase, N-terminal subunit	Fumarylacetoacetate (FAA) hydrolase family [PF01557.23]			MISVTFFKEDRLALGIKTAKGILDVEAASNNYPFINNVPKTVTELISHGEHAQKVLSRLIEISFMNDSLFLMEDSLIYGPCVPEPNKIICIGLNYIKHAAECNLPIPEAPILISKFNNTLTAHGKDITLPSVSSQVDYEAELVIVIGKKAKKIKKENALSVVYGYCAANDVSARDLQSKSSQWLLGKSCDGFCPIGPNLVSKEEIENPNDLRIMSIVNGVIRQDSNTSDMIFNCEEIISYVSEHLTLQPGDIILTGTPEGVIMGLPEVDRVWLQDGDKVTVKIERLGILTNFFRSEEGSGTI
19857	GCF_001509555.1	d__Bacteria;p__Bacillota;c__Bacilli;o__Bacillales_B;f__DSM-18226;g__Cytobacillus;s__Cytobacillus sp001509555	NZ_LMAS01000001.1	GCF_001509555.1_genomic_NZ_LMAS01000001.1_741	partial=00	0.37	-1	751045	751788	247	741	2	GCF_001509555.1_genomic_NZ_LMAS01000001.1_739	NDH-2			nicE, maiA	ddh:Desde_0317 maleate cis-trans isomerase	K01799	maleate isomerase [EC:5.2.1.1]	0.629	COG3473| Amdase| Asp_Glu_race	Maleate cis-trans isomerase [Secondary metabolites biosynthesis, transport and catabolism]| Arylmalonate decarboxylase| Asp/Glu/Hydantoin racemase	Arylmalonate decarboxylase [PF17645.6]			MIKEPKKIGMLTPSSNTVLEPICSKMLYHVPEVTCHYGRFEVTKISLEQDALSQFNFEPMLQAAELLAHAEVDLIAWNGTSGGWLGFEMDHELCEAITKRTGIPATTSMLSQVRAFKEHNINTVHLVTPYIPEINRLIAEQYKKHCNIETINVQGLSQTVNRSFSQVDQGRIEEMIQAVTASPADALSVVCTNFPAVDKVEYYEDKFNIPMYDTINVLMWECLKMVDVDPRTVKGWGKVFSREKVSR
19858	GCF_001509555.1	d__Bacteria;p__Bacillota;c__Bacilli;o__Bacillales_B;f__DSM-18226;g__Cytobacillus;s__Cytobacillus sp001509555	NZ_LMAS01000001.1	GCF_001509555.1_genomic_NZ_LMAS01000001.1_742	partial=00	0.412	-1	751809	753143	444	742	3	GCF_001509555.1_genomic_NZ_LMAS01000001.1_739	NDH-2			dgoT	ddh:Desde_0314 sugar phosphate permease	K08194	MFS transporter, ACS family, D-galactonate transporter	0.69	MFS_ExuT_GudP_like| UhpC| 2A0114| MFS_SLC17A9_like| NarK	Hexuronate transporter, Glucarate transporter, and similar transporters of the Major Facilitator Superfamily| Sugar phosphate permease [Carbohydrate transport and metabolism]| D-galactonate transporter| Solute carrier family 17 member 9 and similar proteins of the Major Facilitator Superfamily of transporters| Nitrate/nitrite transporter NarK [Inorganic ion transport and metabolism]	Sugar (and other) transporter [PF00083.29]			MPKGSSGLQVSEQSLGLTAKPTNVRWRVFIMLLLLVTINYVDRAVLSIAMPAVQSDLGLDPAIVGVILSSFFWGYALMQVPSGWLADKYRPDKVVYGAAISWGIVQTLTGFIMGAKSLIFLRVLLGITEAPVMPGASKLQSIWLSSKERGRGATIIDSGAPLGTAVGGPIIIAFMAWFGGWRGALIGAGILTIIIAWLAWRVIKGGPNGNPKVNEAEREYIRKALEEEYEEHKRNASGVKIGAKDYLKARNFWCMCLGWFSFNTVFYGLMTWGPSYLAKTQNLDIKAIGGSILIIFGSGFIGEIIGGLITDKWRDKGGNFNTVMRTMLSIAGIMTAIAIFLLSRSTSVTMAITTLSIALFFLRWGGLYWSIPAAISQREHIGTVGGCMNFAGNIAGIVTPIYIGIIVSITDSYFLALMVFVVAGLLLATVSSLINYNKKIGVAH
19859	GCF_001509555.1	d__Bacteria;p__Bacillota;c__Bacilli;o__Bacillales_B;f__DSM-18226;g__Cytobacillus;s__Cytobacillus sp001509555	NZ_LMAS01000001.1	GCF_001509555.1_genomic_NZ_LMAS01000001.1_743	partial=00	0.369	-1	753276	754742	488	743	4	GCF_001509555.1_genomic_NZ_LMAS01000001.1_739	NDH-2			DPYS, dht, hydA	scib:HUG20_02410 hydA; dihydropyrimidinase	K01464	dihydropyrimidinase [EC:3.5.2.2]	0.672	PRK08323| D-HYD| D-hydantoinase| AllB| PRK13404	phenylhydantoinase| D-hydantoinases (D-HYD) also called dihydropyrimidases (DHPase) and related proteins| D-hydantoinase| Dihydroorotase or related cyclic amidohydrolase [Nucleotide transport and metabolism]| dihydropyrimidinase	Amidohydrolase family [PF01979.25]; Amidohydrolase family [PF07969.16]		M38	MLLTVDSRHFSILLIWEDNQLKTIIQNGKIVTATDCFNADIMIDKGKITAILDRLFPEKDDYVIDANGQYIFPGGIDVHTHLAWRFQSAGTADDFVSGTRAAAAGGITSIINFTKPKKGQTILDNLKEWKKKGEPSLIDYGFHTIISEYNDNVLEELPILANQEGVTSIKLFMAYKGELMVNDREMFKIMKKAGEVGIITNVHAENGDIIDELIQESISKGDTSPIFHAHTRPVITESEATGRALAIAEAANASIYIVHVSCADALEKVEHAKKRGVQAYAETCPHYLVLDQSKLQLPNFESGKYVCSPPLREKWNQEYLWKGISSGLISTVESDHSPFLFEGQKTLGKDNFAKIPNGVPGIEDTFSLVYHFGVHEGRISLQKFVEIMSSGPAKLFGLYPKKGSIAVGFDADIVLFNPKASRIITKEKQYQNVDYNLYEGTVVQGAITRVFSRGEEIVRDGYVIGEQGRGQYLFRKKSSNLRTGVNIR
19927	GCF_019749375.1	d__Bacteria;p__Bacillota;c__Bacilli;o__Bacillales_B;f__DSM-18226;g__Cytobacillus;s__Cytobacillus sp019749375	NZ_JACWFE010000001.1	GCF_019749375.1_genomic_NZ_JACWFE010000001.1_668	partial=00	0.265	1	669166	669399	77	668	-5	GCF_019749375.1_genomic_NZ_JACWFE010000001.1_673	NDH-2			Other	bda:FSZ17_08530 hypothetical protein	NA	NA	0.638	#N/A	#N/A				MNWGIFFATACIIGMIVLYEWPKLKNYPKKDKTAFIVLIIFSLCLSLFNLPYIEGPIRWIQYVLQPFVNFVNKELIK
19928	GCF_019749375.1	d__Bacteria;p__Bacillota;c__Bacilli;o__Bacillales_B;f__DSM-18226;g__Cytobacillus;s__Cytobacillus sp019749375	NZ_JACWFE010000001.1	GCF_019749375.1_genomic_NZ_JACWFE010000001.1_669	partial=00	0.332	1	669420	670511	363	669	-4	GCF_019749375.1_genomic_NZ_JACWFE010000001.1_673	NDH-2			gerKB	bda:FSZ17_08525 GerAB/ArcD/ProY family transporter	K06296	spore germination protein KB	0.668	GerAB| Spore_permease| 2A0309	Spore germination receptor GerABC, GerB subunit (amino acid transporter) [Cell cycle control, cell division, chromosome partitioning]| Spore germination protein| spore germination protein (amino acid permease)				MMEKVKISSLQMAMLMYPTILATAILSVPSITANFAKQDLWLSPIIASTIGFVTMLVAYKLHKLFPGKTIIEFNEIIIGKVPGKIVSIIFILFYMQTSGLIIRDYGEFIVSSFLYKTPLIVIMSSMVALCAFMVHAGLEALSRVGQILFPLFILPFFFLILLLSPFFEVGNILPILEKGIMPPLKGAYPLSGWFTEVFIIIFLLPYLTDKQKGLKYGMLSILGVMITLVLVNLTVLFVLGLTTSSKQYPLMNVSRYISYADFFENLDSITMAVWILGAFIKISVFYYAVVLGTAQLLNLTDYRPFVWPIGILLIELSYWSMPNMIYFNEHSKTYFSLYAAAIQTMLPILLLTVAFIRKKHKGS
19929	GCF_019749375.1	d__Bacteria;p__Bacillota;c__Bacilli;o__Bacillales_B;f__DSM-18226;g__Cytobacillus;s__Cytobacillus sp019749375	NZ_JACWFE010000001.1	GCF_019749375.1_genomic_NZ_JACWFE010000001.1_670	partial=00	0.381	-1	670603	671742	379	670	-3	GCF_019749375.1_genomic_NZ_JACWFE010000001.1_673	NDH-2			amhX	bda:FSZ17_08520 amidohydrolase	K14665	amidohydrolase [EC:3.5.1.-]	0.828	M20_Acy1_amhX-like| M20_Acy1| AbgB| amidohydrolases| M20_Acy1-like	M20 Peptidase aminoacylase 1 amhX-like subfamily| M20 Peptidase Aminoacylase 1 family| Metal-dependent amidase/aminoacylase/carboxypeptidase [General function prediction only]| amidohydrolase| M20 Peptidase aminoacylase 1 subfamily			M20D	MKQEAIQIIDQNREQILNTYQELHQLAEPSWQEEKTSAYIREKLIHAGLNVKTFEDHYGMIVELKGELEDVIALRADMDALVQEVDGEVRANHSCGHDGHSTMALFSALALAQSGQPLKHTVRFIFQPAEEKAEGALKMIESGALENVKFLGGVHVRPAIEIPFQKAAPVILHGSTASIKGVIKGIPAHAARPEEGNNPIEAAASLIQAIRQIRLKDAHKYSIKITELQGGEASNLIPENVHFTFDLRAETNETMDKLIEKAKYIIQKIAELTETEINYHLCEYSPAAVRNSKAMNLGKKAIISVLGEENFVSECPSPGAEDFHFYTLKKPDVSATMIALGCDLKPGLHHPNMSFNLEALIYGTKILTTLLLEADQMTW
19930	GCF_019749375.1	d__Bacteria;p__Bacillota;c__Bacilli;o__Bacillales_B;f__DSM-18226;g__Cytobacillus;s__Cytobacillus sp019749375	NZ_JACWFE010000001.1	GCF_019749375.1_genomic_NZ_JACWFE010000001.1_671	partial=00	0.377	1	671928	673163	411	671	-2	GCF_019749375.1_genomic_NZ_JACWFE010000001.1_673	NDH-2			pepT	bda:FSZ17_08515 pepT; peptidase T	K01258	tripeptide aminopeptidase [EC:3.4.11.4]	0.867	PRK05469| M20_peptT| peptidase-T| PepD2| PRK13381	tripeptide aminopeptidase PepT| M20 Peptidase T specifically cleaves tripeptides| peptidase T| Di- or tripeptidase [Amino acid transport and metabolism]| peptidase T			M20B	MKEEIIKRFTTYVKIDTQSNEANETCPSTQGQLTLANLLVEELKAIGMAEVTIDENGYVMATLPANTEKPVPTIGFLAHVDTATDFTGANVKPQIHENYNGNDIILNNDLNIVLSPNDFPSLAQYKGHTLITTDGTTLLGADNKAGIAEIMTAMAYLINHPEIKHGKVRVAFTPDEEIGRGPHKFDVAAFNAKFAYTVDGGPLGELEYESFNAAAAKITIKGNNIHPGTAKGKMVNSAKIAMEFNSKLPTEEAPEYTEGYEGFYHLLSVNGDVEQTKLSYIIRDFDRNSFYERKAKIESIVQELKQKYGEDNIILEMNDQYYNMKEKIEPVKKIVDIAHTAMEMLDIVPIVKPIRGGTDGSQLSYMGLPTPNIFTGGENYHGKFEYISVDNMEKAVNVIVNIIKLFEEKGE
19931	GCF_019749375.1	d__Bacteria;p__Bacillota;c__Bacilli;o__Bacillales_B;f__DSM-18226;g__Cytobacillus;s__Cytobacillus sp019749375	NZ_JACWFE010000001.1	GCF_019749375.1_genomic_NZ_JACWFE010000001.1_672	partial=00	0.394	-1	673206	674387	393	672	-1	GCF_019749375.1_genomic_NZ_JACWFE010000001.1_673	NDH-2			ndh	bda:FSZ17_08510 NAD(P)/FAD-dependent oxidoreductase	K03885	NADH:ubiquinone reductase (H+-translocating) [EC:7.1.1.2]	0.869	Ndh| PTZ00318| FadH2| NirB| Pyr_redox_2	NADH dehydrogenase, FAD-containing subunit [Energy production and conversion]| NADH dehydrogenase-like protein| NADPH-dependent 2,4-dienoyl-CoA reductase, sulfur reductase, or a related oxidoreductase [Lipid transport and metabolism]| NAD(P)H-nitrite reductase, large subunit [Energy production and conversion]| Pyridine nucleotide-disulphide oxidoreductase				MSKHIVILGAGYGGVLSALTVRKYLNSEEAYVTVVNQYPTHQIITELHRLAGGTISDKAISIPLDKLFKGKDINIKIAKVESFNADQKSVKLDDGSTLTYDALVVGLGSKTGYFGIPGLEENSMVLKSVDDANNIFNHIVGRIEEYSKTKNEADATIVIGGGGLTGVELVGEIVDNMPKIAKKYGVDPKELKIKLVEAGPKILPVLPDHLIERATASLEARGVEFLTGLPVTNVNGNEIDLKDGTKLVANTLVWTGGIQALPIVEQSGLACDRGRATVNEYLQSTSHPDVFVVGDSAVAFPEEGGRPYAPTAQNAWQMGELTGYNLFALLHNKTFEKFAPVNSGTLASLGRKDAVATVGANETSLKGLPASLMKEASNVRYYSHIKALYTLAY
19932	GCF_019749375.1	d__Bacteria;p__Bacillota;c__Bacilli;o__Bacillales_B;f__DSM-18226;g__Cytobacillus;s__Cytobacillus sp019749375	NZ_JACWFE010000001.1	GCF_019749375.1_genomic_NZ_JACWFE010000001.1_673	partial=00	0.378	-1	674438	674866	142	673	0	GCF_019749375.1_genomic_NZ_JACWFE010000001.1_673	NDH-2			DUF1641	bda:FSZ17_08505 DUF1641 domain-containing protein	NA	NA	0.762	YjgD| DUF1641	Uncharacterized conserved protein YjgD, DUF1641 family [Function unknown]| Protein of unknown function (DUF1641)				MTATLTQQKPEQEQVSLTQEKLDILDQLLKPEVQESLTTLVEQLPKLTELVTILNKSYDFAQSVATDDVLKNDTISAISEIAEPIKETVKSIAATAIEAKDRADESHEVIGLFGVLRMLKDPQAQKLFRFVNAYLQITAEKK
19933	GCF_019749375.1	d__Bacteria;p__Bacillota;c__Bacilli;o__Bacillales_B;f__DSM-18226;g__Cytobacillus;s__Cytobacillus sp019749375	NZ_JACWFE010000001.1	GCF_019749375.1_genomic_NZ_JACWFE010000001.1_674	partial=00	0.364	-1	675152	676444	430	674	1	GCF_019749375.1_genomic_NZ_JACWFE010000001.1_673	NDH-2			UMF1	bda:FSZ17_08500 MFS transporter	K06902	MFS transporter, UMF1 family	0.824	MFS_YxiO_like| BtlA| ATG22| MFS_Atg22_like| MFS	Bacillus subtilis YxiO, Listeria monocytogenes BtlA, and similar transporters of the Major Facilitator Superfamily| MFS-type transporter involved in bile tolerance, Atg22 family [General function prediction only]| Vacuole effluxer Atg22 like| Autophagy-related protein 22 and similar proteins| Major Facilitator Superfamily				MAKMTKPEKSWAFYDWANSAYSIVVVTAIFPLYFKSAASDAGISASASTAYWGYANSFATLIVSILAPLLGSIADFRGFKKRFFTFFAALGVIFTLMLAVVPSDQWLILLGCFVLTSVGFAGANIFYDAFLVDVTSEDRMNRISSNGYALGYIGSTIPFIISIAIIILSQQEIIPLSVGIASQLAFVITALWWGIFTIPMLKNVEQKYYVERVPNPVSTSFKKLLTTMKNIKAYRGLFLFLLAFFFYIDGVHTILTMSTAYGSDLGIDSSTLLIVLFLVQVVAAPFTVWFGKLGQKFSEKAMIIVAIFVYICICIYAYFLTTALDFWILAMLVATVQGGIQALSRSYFAKLIPKESSNEFFGFYNIFGKVAAIAGPTLVGATAHITGNTSSGVFSLIILFIIGGIILLRVPNEVNFTANHTSSTGNQISK
19934	GCF_019749375.1	d__Bacteria;p__Bacillota;c__Bacilli;o__Bacillales_B;f__DSM-18226;g__Cytobacillus;s__Cytobacillus sp019749375	NZ_JACWFE010000001.1	GCF_019749375.1_genomic_NZ_JACWFE010000001.1_675	partial=00	0.382	-1	676446	677807	453	675	2	GCF_019749375.1_genomic_NZ_JACWFE010000001.1_673	NDH-2			ataC	bda:FSZ17_08495 alkaline phosphatase family protein	NA	NA	0.724	AtaC| Enpp| Phosphodiest| COG3379| AP-SPAP	c-di-AMP phosphodiesterase AtaC or nucleotide pyrophosphatase, AlkP superfamily [Signal transduction mechanisms]| Ectonucleotide pyrophosphatase/phosphodiesterase, also called autotaxin| Type I phosphodiesterase / nucleotide pyrophosphatase| Predicted phosphohydrolase or phosphomutase, AlkP superfamily [General function prediction only]| SPAP is a subclass of alkaline phosphatase (AP)				MTALSKYMVVISFDCLSSLDIDLLKTLPNFQRFFQIGSFASRVETIYPSLTYPCHATIVTGKYPIHHGIINNTLLQPGYPSPDWNWYRSGIKGTTLFDEANRANLTTAALLWPVTGKAKSIQYNLPEIFPNRPWQNQLFVSLLNGTPSYQWELNKLFGYIRHGLNQPELDDFVLESTVHTILTKNPNLLLVHFTDLDTQRHQFGVFSKEAEAAIRRHDHRLGRILDALEKSGRYEETSIVVLGDHSALDEKKAIHLNVILKEKGLISLNKKGRLINWQAYCKSCDGSAYIYLKNQEDNETKTTLKHILKELKEAPENGIESVISGEEAGRKGADSKCLYMVEARKGYYFHDAHNGPFIKHIKDEDVRKGTYTYGSHGYSPEKPDYATVFFIMGKGIQKKAEIPYMRLVDIGPTLAKVLGLSLGKTDGEVMLNFLDLQPKINVKFNDTESKGVV
19935	GCF_019749375.1	d__Bacteria;p__Bacillota;c__Bacilli;o__Bacillales_B;f__DSM-18226;g__Cytobacillus;s__Cytobacillus sp019749375	NZ_JACWFE010000001.1	GCF_019749375.1_genomic_NZ_JACWFE010000001.1_676	partial=00	0.346	-1	677971	679578	535	676	3	GCF_019749375.1_genomic_NZ_JACWFE010000001.1_673	NDH-2			kinA	nmk:CHR53_06425 sigma-B regulator	K02491	two-component system, sporulation sensor kinase A [EC:2.7.13.3]	0.706	KinA| NtrB| KinE| KinB| COG4191	Sporulation sensor histidine kinase A (Stage II sporulation protein SpoIIF/SpoIIJ) [Cell cycle control, cell division, chromosome partitioning, Signal transduction mechanisms]| Signal transduction histidine kinase NtrB, nitrogen specific [Signal transduction mechanisms]| Sporulation sensor histidine kinase E [Cell cycle control, cell division, chromosome partitioning, Signal transduction mechanisms]| Sporulation sensor histidine kinase B [Cell cycle control, cell division, chromosome partitioning, Signal transduction mechanisms]| Signal transduction histidine kinase regulating C4-dicarboxylate transport system [Signal transduction mechanisms]				MFFPYALETAVLERSLKIMNSNNNGHEERGSDTHLSQLASVGQIAAGIAHEVRNPLTAVKGFLQLLQQEEKKEYIDIAQSELENALTTLNNLLQVSKPDLEDEENQAIFLAVELESILNLFQDKMYNIHIITEFIDTDTKVFGKKNQFKKAFFNLIKNAFESIEGEGTIKITHASVDHEVIVTIQDSGKGIPQDKLKLLGTPFFTTKEQGTGMGLAQVFSTIYQHGGKIIVDSQVQQGTTFTIKLPNQQKLTNIGVRKLNLLYADDYSIKDYLFENRAGFEERLLDEAINVKDKIEEIHKVGRINLLSNAHKLVLFVVEGREHELISFAKQEGVAWAKYSLTLAFKMDWIQAIRRTLWDFLYNYDLLSNSESNRESFFSMEKNINELLDQFLTHFFISYSKYKDELLEGQRRLVEDLSVPIIPITTEISILPLIGSIDHVRITTIQDKVFNEIGTRQIQKLIIDLSGVAHMDQEVTTYFKKFIEGIYMMGCESVLTGLRSEIVKKLINSEVVINHAAQFKGTLQIALNDIVFNKE
19936	GCF_019749375.1	d__Bacteria;p__Bacillota;c__Bacilli;o__Bacillales_B;f__DSM-18226;g__Cytobacillus;s__Cytobacillus sp019749375	NZ_JACWFE010000001.1	GCF_019749375.1_genomic_NZ_JACWFE010000001.1_677	partial=00	0.438	1	679900	680052	50	677	4	GCF_019749375.1_genomic_NZ_JACWFE010000001.1_673	NDH-2			Other	bag:Bcoa_3081 hypothetical protein	NA	NA	0.904	YpzG	YpzG-like protein	YpzG-like protein [PF14139.11]			MSYRGQLDPHSELFHHTWTRRKHTNSQVNGQTQVTHNTIIVRSNAKAHRW
19937	GCF_019749375.1	d__Bacteria;p__Bacillota;c__Bacilli;o__Bacillales_B;f__DSM-18226;g__Cytobacillus;s__Cytobacillus sp019749375	NZ_JACWFE010000001.1	GCF_019749375.1_genomic_NZ_JACWFE010000001.1_678	partial=00	0.379	-1	680107	680658	183	678	5	GCF_019749375.1_genomic_NZ_JACWFE010000001.1_673	NDH-2			Other	nmk:CHR53_02655 isochorismatase	NA	NA	0.823	PncA| cysteine_hydrolases| Isochorismatase| nicotinamidase| EntB1	Nicotinamidase-related amidase [Coenzyme transport and metabolism, General function prediction only]| Cysteine hydrolases| Isochorismatase family| Nicotinamidase/pyrazinamidase (PZase)| Isochorismate hydrolase [Secondary metabolites biosynthesis, transport and catabolism]				MAKKALINVDYTIDFVAENGALTCGQPGQAIEQRITEITREFISAGDFTVFAIDVHEKGDQFHPETKLFPPHNLRSTEGRELYGSLKGVYEQIKDAEHVYYLDKTRYSAFAGTDLEIKLRERGITEVHIVGVCTDICVLHTAVDAYNKGFQIVIYQDAVASFNEMGHQWALGHFENTLGAVIK
19960	GCF_026011715.1	d__Bacteria;p__Bacillota;c__Bacilli;o__Bacillales_B;f__DSM-18226;g__Cytobacillus;s__Cytobacillus sp026011715	NZ_BRVM01000024.1	GCF_026011715.1_genomic_NZ_BRVM01000024.1_38	partial=00	0.406	-1	31191	32318	375	38	-5	GCF_026011715.1_genomic_NZ_BRVM01000024.1_43	NDH-2			Other	bon:A361_14985 yibE/F-like family protein	NA	NA	0.711	COG5438| YibE_F	Uncharacterized membrane protein [Function unknown]| YibE/F-like protein	YibE/F-like protein [PF07907.16]			MKDAKKMIYNPFFLYSLLGICLVLSILFVEHNESFYDRPIAEVIEIKQLENAEMADSHNNKDRLFTQKIIAQLRNGEKKGQLIHLTNEYSLSKAYDQEYKEGQKIFVSIAENKEGSTELTGSILDLKRDQYLLFVLWIFIFILLIVGKKQGLFSVLSLAFNATLLSYALDVYLKHPQISLVLICSVAVILFTVVSLLLVNGFNDKTYAAIIATLLGTFSSLLVTYLVIELTSGNGLRYEEIQFITRPYQMVFLAGLFIGSLGAVMDVAITMSSSIFSLYEKNHSIPVKALKHSGLEIGKDIMGTMTNILFFAYISGSIPLLVLYIKNGSPLGFSLNMNLSLELARAMAGGIGIVLTIPIGLYVSIFFVNRKRART
19961	GCF_026011715.1	d__Bacteria;p__Bacillota;c__Bacilli;o__Bacillales_B;f__DSM-18226;g__Cytobacillus;s__Cytobacillus sp026011715	NZ_BRVM01000024.1	GCF_026011715.1_genomic_NZ_BRVM01000024.1_39	partial=00	0.395	-1	32641	33579	312	39	-4	GCF_026011715.1_genomic_NZ_BRVM01000024.1_43	NDH-2			iunH	bvq:FHE72_03630 nucleoside hydrolase	K01239	purine nucleosidase [EC:3.2.2.1]	0.774	nuc_hydro| URH1| IU_nuc_hydro| nuc_hydro_CaPnhB| nuc_hydro_IU_UC_XIUA	nuc_hydro: Nucleoside hydrolases| Inosine-uridine nucleoside N-ribohydrolase [Nucleotide transport and metabolism]| Inosine-uridine preferring nucleoside hydrolase| NH_hydro_CaPnhB: A subgroup of nucleoside hydrolases similar to Corynebacterium ammoniagenes Purine/pyrimidine nucleoside hydrolase (pnhB)| nuc_hydro_IU_UC_XIUA: inosine-uridine preferring, xanthosine-inosine-uridine-adenosine-preferring and, uridine-cytidine preferring nucleoside hydrolases				MKNIILFADPGIDDSLAIIYALLNPKIKILAIVSSYGNVTKEQATDNIAYLLKLAGRTDIPIIGGTNIPSSGETPRHYPEIHGEEGLGPIRPPEDVKGELTNFSDLYNIIRENQDITVVDVGRNTSLASLFQLGENVSGIIKEFFLMGGAFMVPGNVTPSAEANFYGDPIASQLVLTNLDNIFVVPLNVTNRAIITMEHIKMIQEMTDNPVIQIMDEVMEYYIEAYKKLIPGMSGAPLHDVLTLFLMVNPDMGRTIRREINILTSNDGRGTSIADFRVSSKPSEKNINIFLDFNYQGFIEDFIKVMSSSENS
19962	GCF_026011715.1	d__Bacteria;p__Bacillota;c__Bacilli;o__Bacillales_B;f__DSM-18226;g__Cytobacillus;s__Cytobacillus sp026011715	NZ_BRVM01000024.1	GCF_026011715.1_genomic_NZ_BRVM01000024.1_40	partial=00	0.47	1	33854	34423	189	40	-3	GCF_026011715.1_genomic_NZ_BRVM01000024.1_43	NDH-2			DUF4256	blr:BRLA_c025150 hypothetical protein	NA	NA	0.831	DUF4256	Protein of unknown function (DUF4256)	Protein of unknown function (DUF4256) [PF14066.11]			MTKSNKRELPLDEREALLQTLKARFEKNMHRHEDLEWAKVQAKLEANTEKLWSLNEMERTGGEPDAVGFDNETGEYIFYDCSAESPKGRRSVCFDREALESRKKHKPENSAIDMAADMGIELLTEEQYRALQELDPFDMKTSSWVQTPANIRKLGGAIFCDRRYDTVFMYHNGADSYYGARGFRGSLRV
19963	GCF_026011715.1	d__Bacteria;p__Bacillota;c__Bacilli;o__Bacillales_B;f__DSM-18226;g__Cytobacillus;s__Cytobacillus sp026011715	NZ_BRVM01000024.1	GCF_026011715.1_genomic_NZ_BRVM01000024.1_41	partial=00	0.346	1	34667	35689	340	41	-2	GCF_026011715.1_genomic_NZ_BRVM01000024.1_43	NDH-2			DUF3231	bou:I5818_20350 DUF3231 family protein	NA	NA	0.818	DUF3231	Protein of unknown function (DUF3231)	Protein of unknown function (DUF3231) [PF11553.14]			MDGKEKQIRLTAGEVGQLWLQYLNDSSSICILTFFLKKAEDMEIKPIIEFALELSKSHIQKITAILTEEKNVVPDGFSIKKDVDLNAPRLYSDSFVLNFINQMSKVGLTAYSGSVGTSVRSDIRSYYMDCLTETMQLYDKSTELLLSKGLFIRSPGLPNLEEIEFVKKQWFILDVFGEKRPLIASEVDNLFANLQRNALGVATLTGFSQVAKDKDVKQFFLKGLEVGNKHIRLFREKLEESKLPAPMGWDSEITNSTSHTFSDKLMMFFTSGLISLSIGYYGAAISQSPRGDISAMYNRLSLEVQMYSEDGANIMIKNRWLEQPPMASDRDELIRKRNQL
19964	GCF_026011715.1	d__Bacteria;p__Bacillota;c__Bacilli;o__Bacillales_B;f__DSM-18226;g__Cytobacillus;s__Cytobacillus sp026011715	NZ_BRVM01000024.1	GCF_026011715.1_genomic_NZ_BRVM01000024.1_42	partial=00	0.398	-1	35879	37060	393	42	-1	GCF_026011715.1_genomic_NZ_BRVM01000024.1_43	NDH-2			ndh	bda:FSZ17_08510 NAD(P)/FAD-dependent oxidoreductase	K03885	NADH:ubiquinone reductase (H+-translocating) [EC:7.1.1.2]	0.787	Ndh| FadH2| NirB| PTZ00318| Pyr_redox_2	NADH dehydrogenase, FAD-containing subunit [Energy production and conversion]| NADPH-dependent 2,4-dienoyl-CoA reductase, sulfur reductase, or a related oxidoreductase [Lipid transport and metabolism]| NAD(P)H-nitrite reductase, large subunit [Energy production and conversion]| NADH dehydrogenase-like protein| Pyridine nucleotide-disulphide oxidoreductase				MTKKIVILGAGYGGLLTALTVRKYLNKDEAQITVVNQYQTHQYITELHRLAGGTISEKAVSIPLATLFKGKDIDLKISKVENFTVDKKEVSLEDGTKLTYDNLVVGLGSKTGYFGIPGLEENSMVLKSVDDANKIYNHITERIREYSKSKNEADATILIGGGGLTGVELIGEIVDYMPKISKKYGVDPKELKFMLVEAGPNILPVLPPELINRATKSLEARGVEFLTGLPVTNVKGNTIELKDGQKIVANTFVWTGGIQALPIIGESGLEVDRGRATVNEYLQSTSHKDVYVVGDSAVAFPSEGERPYAPTAQNAWQMGEVAGYNLFASLKGKTLEVFSPVNSGTLASLGRKDAVATVGANENSLKGMPASLMKEASHIRYLAHIKGLRSLAY
19965	GCF_026011715.1	d__Bacteria;p__Bacillota;c__Bacilli;o__Bacillales_B;f__DSM-18226;g__Cytobacillus;s__Cytobacillus sp026011715	NZ_BRVM01000024.1	GCF_026011715.1_genomic_NZ_BRVM01000024.1_43	partial=00	0.394	-1	37100	37543	147	43	0	GCF_026011715.1_genomic_NZ_BRVM01000024.1_43	NDH-2			DUF1641	bcy:Bcer98_3645 conserved hypothetical protein	NA	NA	0.737	YjgD| DUF1641	Uncharacterized conserved protein YjgD, DUF1641 family [Function unknown]| Protein of unknown function (DUF1641)				MPATLIREKTEQESGTMTTSQEQLDILDQLLKPEVQDSLTALVEQLPKLTELVTILTKSYDFAQSVATDEVLKEDTAGAIKEIIDPIKGSIKTITATAIEAKDRAEESNEVIGLFGILKMLKDPQAQKLFRFVNAYLQVASEQETQK
19966	GCF_026011715.1	d__Bacteria;p__Bacillota;c__Bacilli;o__Bacillales_B;f__DSM-18226;g__Cytobacillus;s__Cytobacillus sp026011715	NZ_BRVM01000024.1	GCF_026011715.1_genomic_NZ_BRVM01000024.1_44	partial=00	0.346	1	38152	38928	258	44	1	GCF_026011715.1_genomic_NZ_BRVM01000024.1_43	NDH-2			rsbR	bpf:BpOF4_17325 ytvA; blue light GTP-binding receptor anti-sigma factor antagonist, LOV, STAS domains	K17763	rsbT co-antagonist protein RsbR	0.759	STAS_RsbR_RsbS_like| NtrB| sensory_box| SpoIIAA| PAS	Sulphate Transporter and Anti-Sigma factor antagonist domain of the "stressosome" complex proteins RsbS and RsbR, regulators of the bacterial stress activated alternative sigma factor sigma-B by phosphorylation| Signal transduction histidine kinase NtrB, nitrogen specific [Signal transduction mechanisms]| PAS domain S-box| Anti-anti-sigma regulatory factor (antagonist of anti-sigma factor) [Signal transduction mechanisms]| PAS domain [Signal transduction mechanisms]				MSENIEGINYKEVIEYALDPLIVHSQLKIIYINKAAEKFFRASREEVIGASPLDIFKDTSKPAITKRISGAYSEPAELIEETIYRMDGTPVEVELYCHPIKIRETKAIQTYVKDITERKQQEKIQNEMNLQINELASRIVPLLEDIAVLPLLGAINPDRAKLLLELVPVNVQEQKVSRLIIDCSGIYKIDNLVIESLFKINNVLKLLGVTCILTGIRPQLAEEAVKLGFNFKNLITFSNVKNALSFLGVNHTKERKSW
19967	GCF_026011715.1	d__Bacteria;p__Bacillota;c__Bacilli;o__Bacillales_B;f__DSM-18226;g__Cytobacillus;s__Cytobacillus sp026011715	NZ_BRVM01000024.1	GCF_026011715.1_genomic_NZ_BRVM01000024.1_45	partial=00	0.31	-1	39173	39595	140	45	2	GCF_026011715.1_genomic_NZ_BRVM01000024.1_43	NDH-2			Other	bon:A361_03530 hypothetical protein	NA	NA	0.757	#N/A	#N/A				MVRKILLSFVYIFFLLNLQTVNAQNSTNIELLDIEKNKITKTIPTNPEIQLEAERMIKEIDDVVKKLKPVPDKGYMIKIPLEPSHRLENKWMNAMIDEVIIIIAENEKPYLLLFDDENNPYFFTFDTTIDLLRNTLDLPQ
19969	GCF_026011715.1	d__Bacteria;p__Bacillota;c__Bacilli;o__Bacillales_B;f__DSM-18226;g__Cytobacillus;s__Cytobacillus sp026011715	NZ_BRVM01000024.1	GCF_026011715.1_genomic_NZ_BRVM01000024.1_47	partial=00	0.343	-1	40675	41166	163	47	4	GCF_026011715.1_genomic_NZ_BRVM01000024.1_43	NDH-2			CBO0543_fam	bon:A361_15000 hypothetical protein	NA	NA	0.736	CBO0543_fam	CBO0543 family protein				MHYLLVLFVIILAFKKGDWKNWENYYPTMLYVSLSSFVYEFISHSHFHLWELEKKLLNLMGVHFLHNLIINPLLGFVFLSRYPSNSKSRFFYCAKWIVLFLAAEWIAHRIGIITYYNGWNIGWSLLFVLIMFPMIRLHYLHKRIALLLSVVIATIYLFLFDYL
19970	GCF_026011715.1	d__Bacteria;p__Bacillota;c__Bacilli;o__Bacillales_B;f__DSM-18226;g__Cytobacillus;s__Cytobacillus sp026011715	NZ_BRVM01000024.1	GCF_026011715.1_genomic_NZ_BRVM01000024.1_48	partial=00	0.365	-1	41351	41821	156	48	5	GCF_026011715.1_genomic_NZ_BRVM01000024.1_43	NDH-2			trmL, cspR	bon:A361_03920 tRNA methyltransferase	K03216	tRNA (cytidine/uridine-2'-O-)-methyltransferase [EC:2.1.1.207]	0.918	TrmL| SpoU-like_TrmL| tRNA_yibK_trmL| PRK10358| SpoU_methylase	tRNA(Leu) C34 or U34 (ribose-2'-O)-methylase TrmL, contains SPOUT domain [Translation, ribosomal structure and biogenesis]| SAM-dependent tRNA methylase related to TrmL| tRNA (cytidine(34)-2'-O)-methyltransferase| tRNA (uridine(34)/cytosine(34)/5-carboxymethylaminomethyluridine(34)-2'-O)-methyltransferase TrmL| SpoU rRNA Methylase family				MALHVVLYQPDIPANTGNIALTCAATDTALHLIRPLGFSTDDKMIKRAGFDFWGSVNITYYDSLDDFFSKNQGEYYYIETFGEITHSSFDFSDESKEHYFMFGKETTGLPKDLLETNKDHFLRIPMNNNVRSLNLSNTAAILVYEALRQQGFPNLK
20015	GCF_024494385.1	d__Bacteria;p__Bacillota;c__Bacilli;o__Bacillales_B;f__DSM-18226;g__JAEVLT01;s__JAEVLT01 sp024494385	NZ_JAEVLT010000027.1	GCF_024494385.1_genomic_NZ_JAEVLT010000027.1_24	partial=00	0.297	-1	26261	26725	154	24	-5	GCF_024494385.1_genomic_NZ_JAEVLT010000027.1_29	NDH-2			Other	pbut:DTO10_06355 hypothetical protein	NA	NA	0.376	#N/A	#N/A				MNQLDGNKNTYKFLIPLFFSGVAFCLSFYFCILGVSIYFYSLPIYAFLLLISLFLFYRTDKNLSSFMKNGKTTFTHYNFYHHCIGIYLILSFVLFGVSIAYIPFYYNGGFIFVWYCAPMSVLCFISFIQSQKRIKLLKKTFQKNNPENIKQLKL
20016	GCF_024494385.1	d__Bacteria;p__Bacillota;c__Bacilli;o__Bacillales_B;f__DSM-18226;g__JAEVLT01;s__JAEVLT01 sp024494385	NZ_JAEVLT010000027.1	GCF_024494385.1_genomic_NZ_JAEVLT010000027.1_25	partial=00	0.342	1	27047	27406	119	25	-4	GCF_024494385.1_genomic_NZ_JAEVLT010000027.1_29	NDH-2			Other		NA	NA		#N/A	#N/A				MIAVPTIIQVNNQSFKYHDQPLVAFFEEPLESVYYVRNPEQHIEKTSPKLFRIKKKGVEFAIKMKVLPDCIHCGRTMQVTKVEPYIHGNYRITFHCQNNQCGKHIQTIYYENVLNEEFC
20017	GCF_024494385.1	d__Bacteria;p__Bacillota;c__Bacilli;o__Bacillales_B;f__DSM-18226;g__JAEVLT01;s__JAEVLT01 sp024494385	NZ_JAEVLT010000027.1	GCF_024494385.1_genomic_NZ_JAEVLT010000027.1_26	partial=00	0.333	1	27507	27722	71	26	-3	GCF_024494385.1_genomic_NZ_JAEVLT010000027.1_29	NDH-2			Other		NA	NA		#N/A	#N/A				MNLESLQSIEYESALLVRLTTAYSPKLGELDHDFYSETLQNWSTLELKQLEANLIRLNKDFKKRKNEKQEM
20019	GCF_024494385.1	d__Bacteria;p__Bacillota;c__Bacilli;o__Bacillales_B;f__DSM-18226;g__JAEVLT01;s__JAEVLT01 sp024494385	NZ_JAEVLT010000027.1	GCF_024494385.1_genomic_NZ_JAEVLT010000027.1_28	partial=00	0.36	-1	28324	28809	161	28	-1	GCF_024494385.1_genomic_NZ_JAEVLT010000027.1_29	NDH-2			DUF2975	baci:B1NLA3E_09060 hypothetical protein	NA	NA	0.873	DUF2975	Protein of unknown function (DUF2975)				MKQVQVTTLFLKIAVFIIGIPVLALCIFLVPHMANLAAKLYPNIAPMKYFIFIVMYGAAVPFYFALYQAFNLLRYIDENTAFSELSVKALKNIKCCAITISGLYVLGLPLFHFIAKKVDPPIGLMGLIIIFASLVIAVFAAILQRLLQEAINIKSENDLTV
20020	GCF_024494385.1	d__Bacteria;p__Bacillota;c__Bacilli;o__Bacillales_B;f__DSM-18226;g__JAEVLT01;s__JAEVLT01 sp024494385	NZ_JAEVLT010000027.1	GCF_024494385.1_genomic_NZ_JAEVLT010000027.1_29	partial=00	0.357	1	29576	30172	198	29	0	GCF_024494385.1_genomic_NZ_JAEVLT010000027.1_29	NDH-2			DUF1641	btt:HD73_5432 hypothetical protein	NA	NA	0.802	YjgD| DUF1641	Uncharacterized conserved protein YjgD, DUF1641 family [Function unknown]| Protein of unknown function (DUF1641)				MNIRKHVGLNKRNVRVYYQVIYKWIFRTLENCKLLCVLIHKLTILFGILAAYYSYGQSEGELVMLNVMEKQKSEQLEVLDQLLKPEVQESLTTLVEQLPKLTEIVNLLTKSYDFVQAVATDEVLKNDTVGAITEIVEPIKETVKSVAATAIEAKDRAEDSNEVIGLFGLLKMLKDPQAQKLFRFISAFLAVSAERSSK
20021	GCF_024494385.1	d__Bacteria;p__Bacillota;c__Bacilli;o__Bacillales_B;f__DSM-18226;g__JAEVLT01;s__JAEVLT01 sp024494385	NZ_JAEVLT010000027.1	GCF_024494385.1_genomic_NZ_JAEVLT010000027.1_30	partial=00	0.395	1	30212	31390	392	30	1	GCF_024494385.1_genomic_NZ_JAEVLT010000027.1_29	NDH-2			ndh	bcy:Bcer98_3646 FAD-dependent pyridine nucleotide-disulphide oxidoreductase	K03885	NADH:ubiquinone reductase (H+-translocating) [EC:7.1.1.2]	0.832	Ndh| NirB| PTZ00318| FadH2| Pyr_redox_2	NADH dehydrogenase, FAD-containing subunit [Energy production and conversion]| NAD(P)H-nitrite reductase, large subunit [Energy production and conversion]| NADH dehydrogenase-like protein| NADPH-dependent 2,4-dienoyl-CoA reductase, sulfur reductase, or a related oxidoreductase [Lipid transport and metabolism]| Pyridine nucleotide-disulphide oxidoreductase				MSKNIVILGAGYGGLLAAINVRKYLNKDQAQVTVVNQYPTHQIITELHRLAAGSVSEQAVAMPLKKLFKGKDIDLKIAKVESFSVDQKEVKLSDGSSLSYDALVVALGSKTAYFGIPGLEENSMVLKSADDANDIHKHIEDRIQEYAKTKNEADATILIGGGGLTGVELVGEIADKMPELTRSYGVDPKEVKLLLVEAGPKILPVLPDPLIERATASLEARGVQFLTGLPVTKVEGNIIDLKDGQKIVANTFVWTGGVQGNPLVGESGLEVNRGRATVNEYLQSTSHKDVFVVGDSAIVIGPEGRPFPPTAQLAWQMGEQTGYNVYAYLENKSLNEFTQVNSGTLASLGRKDGVAIIGGNSTPLKGLPASLMKEASNVRYLSHIKALFSLAY
20022	GCF_024494385.1	d__Bacteria;p__Bacillota;c__Bacilli;o__Bacillales_B;f__DSM-18226;g__JAEVLT01;s__JAEVLT01 sp024494385	NZ_JAEVLT010000027.1	GCF_024494385.1_genomic_NZ_JAEVLT010000027.1_31	partial=00	0.328	1	31822	32538	238	31	2	GCF_024494385.1_genomic_NZ_JAEVLT010000027.1_29	NDH-2			Other	bda:FSZ17_01445 hypothetical protein	NA	NA	0.679	#N/A	#N/A				MKLIKNISILVFLTILLASCSNQVVEKHKGCPDAIIEWADVLMINGINYQHPIPDQHDENVPLSLKKGRKIGKVTYKMADHACKDHKMKNGDASYLEKGTPIYDVKGYPSTFIVMADDKVYVADRNKKVKTAGEMYPLHGLVKNIHIESTEVGRRLHTLSAPSTNKFIHEWYQLKLEDYDTLYKKKRFEGERVFLEIELNNGVSFRQVYWANTNTFNVGAVGNNDIKETITNELSKIK
20023	GCF_024494385.1	d__Bacteria;p__Bacillota;c__Bacilli;o__Bacillales_B;f__DSM-18226;g__JAEVLT01;s__JAEVLT01 sp024494385	NZ_JAEVLT010000027.1	GCF_024494385.1_genomic_NZ_JAEVLT010000027.1_32	partial=00	0.28	-1	32901	33089	62	32	3	GCF_024494385.1_genomic_NZ_JAEVLT010000027.1_29	NDH-2			Other	nmk:CHR53_14115 hypothetical protein	NA	NA	0.754	#N/A	#N/A				MKVYKLKQRFNGYKKGTQFYLISESEFIGVKEFVLRTKDLTDRISIDENELLKNFTLMKESF
20024	GCF_024494385.1	d__Bacteria;p__Bacillota;c__Bacilli;o__Bacillales_B;f__DSM-18226;g__JAEVLT01;s__JAEVLT01 sp024494385	NZ_JAEVLT010000027.1	GCF_024494385.1_genomic_NZ_JAEVLT010000027.1_33	partial=00	0.376	-1	33561	33962	133	33	4	GCF_024494385.1_genomic_NZ_JAEVLT010000027.1_29	NDH-2			Other	bou:I5818_20530 cupin domain-containing protein	NA	NA	0.961	cupin_Bh2720-like| ManC| Cupin_2| cupin_XcTcmJ-like| QdoI	Bacillus halodurans Bh2720 and related proteins, cupin domain| Mannose-6-phosphate isomerase, cupin superfamily [Carbohydrate transport and metabolism]| Cupin domain| Xanthomonas campestris XcTcmJ and related proteins, cupin domain| Cupin domain protein related to quercetin dioxygenase [General function prediction only]				MYGCIQVIPACINVAAKHNNTYRTALWTGNHLQVTLMSINVGDDIGLEIHPNVDQFLRIEQGQGVVQMGKRKDHLNFVQKVYDDFAIMIPAGTWHNVTNTGNTPLKLYSIYAPPQHPFGTVHLTKAQALAAES
20025	GCF_024494385.1	d__Bacteria;p__Bacillota;c__Bacilli;o__Bacillales_B;f__DSM-18226;g__JAEVLT01;s__JAEVLT01 sp024494385	NZ_JAEVLT010000027.1	GCF_024494385.1_genomic_NZ_JAEVLT010000027.1_34	partial=00	0.405	1	35223	36524	433	34	5	GCF_024494385.1_genomic_NZ_JAEVLT010000027.1_29	NDH-2			cmtAb	baci:B1NLA3E_13995 ring hydroxylating dioxygenase subunit alpha	K10619	p-cumate 2,3-dioxygenase subunit alpha [EC:1.14.12.25]	0.716	HcaE| RHO_alpha_C_AntDO-like| Rieske_RO_Alpha_N| Rieske_RO_Alpha_AntDO| Rieske_RO_Alpha_HBDO	Phenylpropionate dioxygenase or related ring-hydroxylating dioxygenase, large terminal subunit [Inorganic ion transport and metabolism, General function prediction only]| C-terminal catalytic domain of the oxygenase alpha subunit of Pseudomonas resinovorans strain CA10 anthranilate 1,2-dioxygenase and related aromatic ring hydroxylating dioxygenases| Rieske non-heme iron oxygenase (RO) family, N-terminal Rieske domain of the oxygenase alpha subunit| Rieske non-heme iron oxygenase (RO) family, Anthranilate 1,2-dioxygenase (AntDO) subfamily, N-terminal Rieske domain of the oxygenase alpha subunit| Rieske non-heme iron oxygenase (RO) family, 2-Halobenzoate 1,2-dioxygenase (HBDO) subfamily, N-terminal Rieske domain of the oxygenase alpha subunit				MSKYVKEDQQKCSFKVNRQAFIDPQIYELEREAIFSKCWLYIGHESELKNNGDFHRRKVGGRNLLFTRGSDGVIRAFYNSCPHRGALVCREGRGNSKVFRCFYHAWSFNNQGELVGMPDKSGFTEDHNCDGSKNLATVKRLESYRGFVFVNFDDDAISLEDYLGNAKEYLDLVADQAAASENPEAGMEVLLDPQEYSVRANWKLLGENSVDLYHGVPTHKTYFDIVATRGGVMEKDSLKGVGVDLGNGHAVMEYYSAWPRPVGKWIEGYGEEAKGIIDANIERLEAKFGEERAHRIAKKNRNIWIFPNLVINDIMAITIRTFYPTAPGYIEVTGYALAAAEENENFRQVRNDSFLEFLGPGGFATPDDNEALELCQEGFQNSQEVGWNDISRGMNREVPTATDEAQMRAFWREWNDRITFAEAKQEEAGRVKA
20048	GCF_030915385.1	d__Bacteria;p__Bacillota;c__Bacilli;o__Bacillales_B;f__DSM-18226;g__JAEVLT01;s__JAEVLT01 sp030915385	NZ_CP133268.1	GCF_030915385.1_genomic_NZ_CP133268.1_4930	partial=00	0.397	-1	4980800	4983712	970	4930	-5	GCF_030915385.1_genomic_NZ_CP133268.1_4935	NDH-2			K06994	bvj:I5776_16750 MMPL family transporter	K06994	putative drug exporter of the RND superfamily	0.745	actII| YdfJ| MMPL| MMPL| 2A067	Transport protein| Predicted lipid transporter YdfJ, MMPL/SSD domain, RND superfamily [General function prediction only]| MMPL family| Predicted exporter protein, RND superfamily [General function prediction only]| The (Largely Archaeal Putative) Hydrophobe/Amphiphile Efflux-3 (HAE3) Family	MMPL family [PF03176.21]; ABC-2 family transporter protein [PF12698.13]			MDATKGTNDIIVFYDKNKISDNEMTKIGKAVKAISDSSKKLGISDMIDPFSMPDAKSSLVSKDGTTLMVSYKLDKKSREIDVIKKELDSNLSKVPVSYYLSGEDFINNDYLKASQTGVEKSAALTVIFILVVLVIAFRSIVTPLISLVAVAFSYLCSMGIAAQLIDKAGFPITSLTQMLLILILFGIGTDYNILLFNRFKEELSHGHSIDESIVNTYKTAGKTIAYSILTVFIAFLALVFAESPIYKSGVVVVIGSAILLLEILTLTPFVMKVLGKKLFWPSKNVFGHKENKFWGATSSFATKHPIISILVILIIIGPMAYLHQEKLNFDTIKELGNAYPSSKGINIVADHFGKGQAMPATIVIENNKALDNNDSLAVIDNITQRLKSMKEVKLVSSVTQPQGKPIDGFYIKGQMAPVTGGISKTQNGVDQIHDGLQLAQDKLGSADFSKVGQMVDGTAKLQDGMAALTNGLQQIEAGIGNGSNNPQTISSGLAALQTNLSKMSSGVALLADNYGKMQAGYSQMGTSYQQAAQALLGVKSALSQMQGMITALGNSYSNSQSDPNYLGLKGTIEQLSSSLNQITPEGIQTLNANYNAVTAGFGTANQNLKIMSGGLSQMADGLKKLEDGLSQASSGIGTIITNMNSVTDGLGQMKSGQQQLADGLNGFSTFGQKLSDVNGGLKQISDGLGQTNAFLSQLNTNKTFFIPKEALTDKNYQKSFDVFMSDDRKITKMTVVLNADPYSKEALTTINKINQTVSDGLKGTNLSHAKSGVSGPSATTNDMNNILTRDLNKTTVIVIIGVLLVLFFVIRSFWTPVFITASLVGAYYAAMFIINFIFLDWQKLEGISSFVPFFSFIIIVALGVDYSIFLMMRFKEYPHLSPKEAIVKASRNIGGVITSAVIILGGTFATLMPSGILLLAELAIAVITGLIVLCFILLPIFVPAMIALPEALANLFSKKKENSNLEEEVI
20049	GCF_030915385.1	d__Bacteria;p__Bacillota;c__Bacilli;o__Bacillales_B;f__DSM-18226;g__JAEVLT01;s__JAEVLT01 sp030915385	NZ_CP133268.1	GCF_030915385.1_genomic_NZ_CP133268.1_4931	partial=00	0.293	-1	4983934	4984557	207	4931	-4	GCF_030915385.1_genomic_NZ_CP133268.1_4935	NDH-2			Other	bvj:I5776_18695 TetR family transcriptional regulator	NA	NA	0.566	TetR_C_19| AcrR| TetR_N	Tetracyclin repressor-like, C-terminal domain| DNA-binding protein, AcrR family, includes nucleoid occlusion protein SlmA [Transcription]| Bacterial regulatory proteins, tetR family				MLLPKPTFFNLSTEKQELLINAAKKEFSRVPLYEASISNIIKDAEIPRGSFYQYFHDKEDIFFFLLENYSTHFYDQFISIIKLNNGDLFESFIDWFKFILINFEEPENRQYFKNAFLNMNHDIQTTFTKNFYDETVKSRLFELQGLLYSENINIKDEEDLYHILKIMMVVTFQNLVYVFAKELPIHEALRTFSLELELLKKGFYKDS
20050	GCF_030915385.1	d__Bacteria;p__Bacillota;c__Bacilli;o__Bacillales_B;f__DSM-18226;g__JAEVLT01;s__JAEVLT01 sp030915385	NZ_CP133268.1	GCF_030915385.1_genomic_NZ_CP133268.1_4932	partial=00	0.38	1	4984840	4985010	56	4932	-3	GCF_030915385.1_genomic_NZ_CP133268.1_4935	NDH-2			Other		NA	NA		#N/A	#N/A				MTHSKEINTMKKITAVALVLGVLVLAGFSVDNQSPKKAPQTVSVANDYGSFTQYMQ
20051	GCF_030915385.1	d__Bacteria;p__Bacillota;c__Bacilli;o__Bacillales_B;f__DSM-18226;g__JAEVLT01;s__JAEVLT01 sp030915385	NZ_CP133268.1	GCF_030915385.1_genomic_NZ_CP133268.1_4933	partial=00	0.385	-1	4985224	4985550	108	4933	-2	GCF_030915385.1_genomic_NZ_CP133268.1_4935	NDH-2			pncC	arf:AR1Y2_1281 Molybdopterin binding motif, CinA N-terminal domain	K03742	nicotinamide-nucleotide amidase [EC:3.5.1.42]	0.558	PncC| CinA| PRK00549| PncC_domain| PRK03661	Nicotinamide mononucleotide (NMN) deamidase PncC [Coenzyme transport and metabolism]| Competence-damaged protein| competence damage-inducible protein A| amidohydrolase, PncC family| nicotinamide-nucleotide amidase				MEENLVTLLMNKGYHISFAESCTGGKACAQIINVPNASKVLNCSFITYSNESKIQFLHVNPKTIEEYGAVSEEVALEMASGALKAAKTEIGVGITGIAGPMGGTEKSR
20052	GCF_030915385.1	d__Bacteria;p__Bacillota;c__Bacilli;o__Bacillales_B;f__DSM-18226;g__JAEVLT01;s__JAEVLT01 sp030915385	NZ_CP133268.1	GCF_030915385.1_genomic_NZ_CP133268.1_4934	partial=00	0.354	1	4985690	4986025	111	4934	-1	GCF_030915385.1_genomic_NZ_CP133268.1_4935	NDH-2			Other		NA	NA		#N/A	#N/A				MPTIIQVNNKSFKYHDLPLVSFLEEPSENMYFVRNPEQSSSKRSPKMIQIEKKAVDFAIKMKILPNCKQCGRILQVTKVEPYIHENYRITFQCQHHQCGKDVQNIYYQNIL
20053	GCF_030915385.1	d__Bacteria;p__Bacillota;c__Bacilli;o__Bacillales_B;f__DSM-18226;g__JAEVLT01;s__JAEVLT01 sp030915385	NZ_CP133268.1	GCF_030915385.1_genomic_NZ_CP133268.1_4935	partial=00	0.374	1	4986424	4986846	140	4935	0	GCF_030915385.1_genomic_NZ_CP133268.1_4935	NDH-2			DUF1641	btt:HD73_5432 hypothetical protein	NA	NA	0.784	YjgD| DUF1641	Uncharacterized conserved protein YjgD, DUF1641 family [Function unknown]| Protein of unknown function (DUF1641)				MLTVMEKPKSAETKLDQLDVLEQLLKPEIQESLSTLVEQLPRLTEIVNLLTKSYDFAKLVATDDVLKKDTVGAITEMVEPIKETVKSIAVTAIEAKDRAEESNETIGLFGLMRMLKDPQAQKLFRFINAYLEVSAEHSTK
20054	GCF_030915385.1	d__Bacteria;p__Bacillota;c__Bacilli;o__Bacillales_B;f__DSM-18226;g__JAEVLT01;s__JAEVLT01 sp030915385	NZ_CP133268.1	GCF_030915385.1_genomic_NZ_CP133268.1_4936	partial=00	0.386	1	4986888	4988066	392	4936	1	GCF_030915385.1_genomic_NZ_CP133268.1_4935	NDH-2			ndh	bcy:Bcer98_3646 FAD-dependent pyridine nucleotide-disulphide oxidoreductase	K03885	NADH:ubiquinone reductase (H+-translocating) [EC:7.1.1.2]	0.812	Ndh| NirB| PTZ00318| FadH2| Pyr_redox_2	NADH dehydrogenase, FAD-containing subunit [Energy production and conversion]| NAD(P)H-nitrite reductase, large subunit [Energy production and conversion]| NADH dehydrogenase-like protein| NADPH-dependent 2,4-dienoyl-CoA reductase, sulfur reductase, or a related oxidoreductase [Lipid transport and metabolism]| Pyridine nucleotide-disulphide oxidoreductase				MSKNIVILGAGYGGLLAAINIRKHLNKDQAQVTVVNQYPTHQIITELHRLAAGSVAEQAVSMPLKKIFKGKDIDLKIAKVESFSVEQKEVKLSDGSSLSYDALVVALGSKTAYFGIPGLEENSMVLKSVDDANRVNQHIEDRIREFAKTKNEADATIVIGGGGLTGVELVGEIADKIPKLARDYGVDPNEVKLLLVEAGPKILPVLPDPLIERATASLESRGVQFLTGLPVTKVEGNVIELKDGQKIAANTFVWTGGVQGNPLVAESGLEVNRGRATVNEYLQSTSHNDVFIVGDSAVVFGSDGRPFPPTAQIAWQMGEQTGYNVYASLENKALKEFTQVNSGTLASLGRKDAVAKIGANDIPLKGMPASLMKEASNVRYLSHIKALYSLAY
20055	GCF_030915385.1	d__Bacteria;p__Bacillota;c__Bacilli;o__Bacillales_B;f__DSM-18226;g__JAEVLT01;s__JAEVLT01 sp030915385	NZ_CP133268.1	GCF_030915385.1_genomic_NZ_CP133268.1_4937	partial=00	0.349	-1	4988133	4989020	295	4937	2	GCF_030915385.1_genomic_NZ_CP133268.1_4935	NDH-2			Other	bchs:JNE38_20325 YitT family protein	NA	NA	0.831	YitT| YitT_membrane| YitT_C| YitT_C_like| DUF2179	Uncharacterized membrane-anchored protein YitT, contains DUF161 and DUF2179 domains [Function unknown]| Uncharacterized 5xTM membrane BCR, YitT family COG1284| C-terminal domain of Bacillus subtilis YitT and similar protein domains| C-terminal domain of Bacillus subtilis YitT and similar protein domains| Uncharacterized protein conserved in bacteria (DUF2179)				MNTLEEKKKINHKKLKARNIVKRGLFITIGAIIMAYGLEAVLIPNNMIDGGVTGLSMIISHITGFNLSIFLVILNLPFFFLGYKQIGKTFAFSMLYGIVALSIATSFMHHLHPIVSDKLLAVAFGGVILGAGVGLTIRNGGVLDGTETLSILVEKRVPFSVGEIIMFANVIIFSLAAFAFSLENALFSMLTYYIAFRTIDVVVKGLDDMKSVYIISDNTDEIADAITERLGRGVTFLHGEGSYSGEDKRVILCVFTRLEETKLKDIIKELDPQAFIIATDVSTVHGGRFKKKDIH
20056	GCF_030915385.1	d__Bacteria;p__Bacillota;c__Bacilli;o__Bacillales_B;f__DSM-18226;g__JAEVLT01;s__JAEVLT01 sp030915385	NZ_CP133268.1	GCF_030915385.1_genomic_NZ_CP133268.1_4938	partial=00	0.327	-1	4988968	4989114	48	4938	3	GCF_030915385.1_genomic_NZ_CP133268.1_4935	NDH-2			Other		NA	NA		#N/A	#N/A				MRCFGGVCHHRDINAHLVACSFCYMKNEGEFNEYIRRKKENKPQKIKS
20057	GCF_030915385.1	d__Bacteria;p__Bacillota;c__Bacilli;o__Bacillales_B;f__DSM-18226;g__JAEVLT01;s__JAEVLT01 sp030915385	NZ_CP133268.1	GCF_030915385.1_genomic_NZ_CP133268.1_4939	partial=00	0.346	-1	4989201	4989506	101	4939	4	GCF_030915385.1_genomic_NZ_CP133268.1_4935	NDH-2			Other	pasa:BAOM_1952 hypothetical protein	NA	NA	0.654	#N/A	#N/A				MTILAILSLILIALMLMKTHTTSPANHTSTKSSSPTAYTTMEYTITKISGKQYYGKADDGTGIQFSAKNIVSGDKIQVNDHVICYFEKNNLGKGLVKVEKK
20058	GCF_030915385.1	d__Bacteria;p__Bacillota;c__Bacilli;o__Bacillales_B;f__DSM-18226;g__JAEVLT01;s__JAEVLT01 sp030915385	NZ_CP133268.1	GCF_030915385.1_genomic_NZ_CP133268.1_4940	partial=00	0.421	1	4989871	4990698	275	4940	5	GCF_030915385.1_genomic_NZ_CP133268.1_4935	NDH-2			fixA, etfB	nmk:CHR53_10570 electron transfer flavoprotein subunit beta	K03521	electron transfer flavoprotein beta subunit	0.883	FixA| ETF_beta| ETF| ETF| PRK12342	Electron transfer flavoprotein, alpha and beta subunits [Energy production and conversion]| electron transfer flavoprotein (ETF) beta| Electron transfer flavoprotein domain| Electron transfer flavoprotein domain| electron transfer flavoprotein				MLHIVACIKQVPDTKIIKMNPKTNTMDRRTAPAILNPYDTHAVEEAVRLKNRYGGTVSVLTMGPPPAVKAIKKCIEIGADEGYLITDRRFAGADTLATSYALTKALEKISKEKPVDLIICGKMSIDGDTGQVGPGIARRLDIPPLTSVNKVVEINKDEGHAIVHRKLEDGYEVIKSSLPCLFSVEKTINEVPYSTFPNMLKASKYNPIIWSVDDLEDIDIKQLGLKGSPTIVSKVWAPPAPEGGTIIEGSPLAQVEQLLSVILEKKELFTVKEGK
20474	GCF_016908975.1	d__Bacteria;p__Bacillota;c__Bacilli;o__Bacillales_B;f__DSM-18226;g__Neobacillus;s__Neobacillus cucumis	NZ_JAFBEX010000005.1	GCF_016908975.1_genomic_NZ_JAFBEX010000005.1_122	partial=00	0.33	1	130114	130386	90	122	-5	GCF_016908975.1_genomic_NZ_JAFBEX010000005.1_127	NDH-2			Other	bacq:DOE78_04820 hypothetical protein	NA	NA	0.925	#N/A	#N/A				MKFPKNVILDSVAERRNDQGYGLEFIQELGNDDAGYSEMLVIIFKYKDKYYSVEIQHINGENNYDHWDEEVECPEVIRKEAIQYYWEEVK
20475	GCF_016908975.1	d__Bacteria;p__Bacillota;c__Bacilli;o__Bacillales_B;f__DSM-18226;g__Neobacillus;s__Neobacillus cucumis	NZ_JAFBEX010000005.1	GCF_016908975.1_genomic_NZ_JAFBEX010000005.1_123	partial=00	0.358	1	130619	132022	467	123	-4	GCF_016908975.1_genomic_NZ_JAFBEX010000005.1_127	NDH-2			aroP	bvq:FHE72_05770 amino acid permease	K11734	aromatic amino acid transport protein AroP	0.646	AnsP| LysP| PRK10249| PRK10238| PRK11049	L-asparagine transporter or related permease [Amino acid transport and metabolism]| Amino acid permease [Amino acid transport and metabolism]| phenylalanine transporter| aromatic amino acid transporter AroP| D-alanine/D-serine/glycine permease				MDKGHTIHQAIIQKKVDNREKEKSTGLAWWQLSLIGIGSIIGAGFFLGTGLSIQTAGPAILIDYILAGVTAFIVFSALAEMTVRDPVQGSFRTYAKKAFGNSMGFMSGWMYWLSGVFIMSSEAVALATFTKYWFPHVPLWIFTIAYVAAAFGINILGVKNFGKIESTFAMIKLSTLVIFVCFGIFLLMHFISPQNVTLKGFSEFHPFFTMGINGMWSALIFAFFSFGGIEVIGIASSELKDRAEVPKAGIGMLMALVSVYILSIFFILYMVSWTQISEAKSPFVLALNLFNIPYIGSIFNLIIISAAFSTMVGALFSVTNIMVSLADDRDAPKSFGEKNQKGTAYKALFVTGFALALSLVLSFILPGQIYEYITTAAGVLLILNWVTILTSQIKLRKAAKEKIRTYKMPGSPYTSYLGIAFILIAVSGGLFHPTQRMGVLISLGLIGVIFLSYHLIVKKRKPLTKNY
20476	GCF_016908975.1	d__Bacteria;p__Bacillota;c__Bacilli;o__Bacillales_B;f__DSM-18226;g__Neobacillus;s__Neobacillus cucumis	NZ_JAFBEX010000005.1	GCF_016908975.1_genomic_NZ_JAFBEX010000005.1_124	partial=00	0.404	1	132094	132291	65	124	-3	GCF_016908975.1_genomic_NZ_JAFBEX010000005.1_127	NDH-2			Other	nmk:CHR53_25215 hypothetical protein	NA	NA	0.64	#N/A	#N/A				MICMSVNVSEILGAPYESKIDAQVDKSPSEVVVTNTGDLFYIVEREVYDNQLAVLGYEIVVAEGE
20477	GCF_016908975.1	d__Bacteria;p__Bacillota;c__Bacilli;o__Bacillales_B;f__DSM-18226;g__Neobacillus;s__Neobacillus cucumis	NZ_JAFBEX010000005.1	GCF_016908975.1_genomic_NZ_JAFBEX010000005.1_125	partial=00	0.425	-1	132320	133084	254	125	-2	GCF_016908975.1_genomic_NZ_JAFBEX010000005.1_127	NDH-2			vanY	bsj:UP17_19825 D-alanyl-D-alanine carboxypeptidase	K07260	zinc D-Ala-D-Ala carboxypeptidase [EC:3.4.17.14]	0.717	LdcB| LD-carboxypeptidase| VanY| LD_carboxy_LdcB| DD-dipeptidase_VanXYc	LD-carboxypeptidase LdcB, LAS superfamily [Cell wall/membrane/envelope biogenesis]| L,D-carboxypeptidase DacB and LdcB, and related proteins| D-alanyl-D-alanine carboxypeptidase| LD-carboxypeptidase LdcB/DacB| D-Ala-D-Ala dipeptidase/D-Ala-D-Ala carboxypeptidase (VanXYc) and related proteins			M15B	MLKKGLILLTIPLWLTGCVQKEQSAPNNTHTQIKTQVSVSQTTATSTKTSYSTDSNKVEVVQNPESLSVLINKQNRLPEGYVPSDLVTPNIPYLDSQKEKRKMKKEAAAAIERLFAGAKEQGIILIGVSAFRSYQSQETLFNYYENQDGYQNAVTYSALPGTSEHETGLAIDVTGGNGKCAAEDCFAGTKEAKWLQDHVADYGFIIRYPDNKTSITGYEYEPWHIRYVGTALAKTIMSKGITLEEYYNAVPIIN
20478	GCF_016908975.1	d__Bacteria;p__Bacillota;c__Bacilli;o__Bacillales_B;f__DSM-18226;g__Neobacillus;s__Neobacillus cucumis	NZ_JAFBEX010000005.1	GCF_016908975.1_genomic_NZ_JAFBEX010000005.1_126	partial=00	0.375	1	133377	134210	277	126	-1	GCF_016908975.1_genomic_NZ_JAFBEX010000005.1_127	NDH-2			Other	bif:N288_22185 hypothetical protein	NA	NA	0.693	YvpB| Peptidase_C39_2| Peptidase_C39A	Predicted cysteine peptidase, C39 family [General function prediction only]| Peptidase_C39 like family| A sub-family of peptidase family C39				MKIKIIAVILALGLLISVGYVKAQKTDSTTNTIETSTENGEITQEEKNVSNETDSNTDGSEETESQNEKQTQTQNVVPDASGKIVINDVPHIQQMPELPRGCEVTSLAMLLQYAGVSVDKMSLAKEINTVPFRDQNGVHGNPNEGFVGDMYSFDNSGYGVYHSPIAVLAETYLPGRIIDLTGQSIDSVYKLIKSGSPVWVITNSRFASLPQSEFSVWNTQTGTVQITYREHSVLVVGYDDNYVYINDPLAAQSYKAVPRGSFEESWVQMGKQAVSYQ
20479	GCF_016908975.1	d__Bacteria;p__Bacillota;c__Bacilli;o__Bacillales_B;f__DSM-18226;g__Neobacillus;s__Neobacillus cucumis	NZ_JAFBEX010000005.1	GCF_016908975.1_genomic_NZ_JAFBEX010000005.1_127	partial=00	0.381	1	134515	134937	140	127	0	GCF_016908975.1_genomic_NZ_JAFBEX010000005.1_127	NDH-2			DUF1641	btt:HD73_5432 hypothetical protein	NA	NA	0.73	YjgD	Uncharacterized conserved protein YjgD, DUF1641 family [Function unknown]				MVEVMDRPKSEQTKVEQLDVLDQLLKPEVQESLTALVEQLPKLTELVNILTKSYDFAQSVATDDVLKSDTIGAITEIVEPIKDSVKGIAATAIEAKDRAEESNDVIGLFGLLKMIKDPQAQKLFRFINAYLEVSAERSAK
20480	GCF_016908975.1	d__Bacteria;p__Bacillota;c__Bacilli;o__Bacillales_B;f__DSM-18226;g__Neobacillus;s__Neobacillus cucumis	NZ_JAFBEX010000005.1	GCF_016908975.1_genomic_NZ_JAFBEX010000005.1_128	partial=00	0.388	1	134974	136152	392	128	1	GCF_016908975.1_genomic_NZ_JAFBEX010000005.1_127	NDH-2			ndh	beo:BEH_22185 pyridine nucleotide-disulfide oxidoreductase	K03885	NADH:ubiquinone reductase (H+-translocating) [EC:7.1.1.2]	0.852	Ndh| NirB| PTZ00318| FadH2| Pyr_redox_2	NADH dehydrogenase, FAD-containing subunit [Energy production and conversion]| NAD(P)H-nitrite reductase, large subunit [Energy production and conversion]| NADH dehydrogenase-like protein| NADPH-dependent 2,4-dienoyl-CoA reductase, sulfur reductase, or a related oxidoreductase [Lipid transport and metabolism]| Pyridine nucleotide-disulphide oxidoreductase				MSKKVVILGAGYGGLLAAINIRKYLNKDQAQVTVVNQYPTHQIITELHRLAAGSVSEQAVAMPLAKLFKGKDIDLKIAKVESFSVDQKEVKLSDGSTLSYDALVVALGSKTAYFGIPGLEENSMVLKSADDANQIYQHIEERIAEYAKTKNAADATILIGGGGLTGVELVGEIADIMPKLAGKYGVDPKEVKLLLVEAGPKILPVLPDHLIERATASLEARGVQFLTGLPVTNVEGNVIDLKDGQKIIANTFVWTGGVQGNPLVGQSGLDVDRGRATVNEFLQSTSHKDVFVVGDSAVVFGPEGRPFPPTAQIAWQMGEQTGYNLYAFLENKSFKEFSQVNSGTLASLGRKDAVATIGANSTPLKGLPASLMKEASNVRYLSHIKALFSLAY
20481	GCF_016908975.1	d__Bacteria;p__Bacillota;c__Bacilli;o__Bacillales_B;f__DSM-18226;g__Neobacillus;s__Neobacillus cucumis	NZ_JAFBEX010000005.1	GCF_016908975.1_genomic_NZ_JAFBEX010000005.1_129	partial=00	0.395	1	136534	137757	407	129	2	GCF_016908975.1_genomic_NZ_JAFBEX010000005.1_127	NDH-2			Other	nmk:CHR53_16420 MFS transporter	NA	NA	0.78	MFS_MucK| 2A0115| MFS_SV2_like| UhpC| PRK12307	Cis,cis-muconate transport protein and similar proteins of the Major Facilitator Superfamily| benzoate transport| Metazoan Synaptic vesicle glycoprotein 2 (SV2) and related small molecule transporters of the Major Facilitator Superfamily| Sugar phosphate permease [Carbohydrate transport and metabolism]| MFS transporter				MDYRKKTVVASVAGLTLEGMDIMFISFAMSMIIAQFHISMVSGGLISSITNIGMLVGGTIFGILADRYGRVIIFTYSILLFAIGTALTGLATNMEQVYLFRFIAGLGAGGEYGIGMALVAEAWPKDKQGRASSYVSIGAQYGVILAALLSAMILPTWGWRGLFLVGLVPVLFAFIVRKNLNESPVWLEAQNQKQLMSKQAKLKQLFVTPRTSVTTVALAIMATVQIAGYNGLMIWLPSMLQQSQGLSVSNSALWTISTAVGMIAGMLTFGQFMDRFGTKRTYGIFLSASALAVFLYAYASGSTALLLGGAVVGFFSNGMFAGYGALISNYYPIEIRSTATNTIFNFGRALGGLSPILVGYILQHTNVTVAMGYLAVLYCVSLLAMISLKKDKGKQRQIKILTKVESY
20482	GCF_016908975.1	d__Bacteria;p__Bacillota;c__Bacilli;o__Bacillales_B;f__DSM-18226;g__Neobacillus;s__Neobacillus cucumis	NZ_JAFBEX010000005.1	GCF_016908975.1_genomic_NZ_JAFBEX010000005.1_130	partial=00	0.376	1	137993	139558	521	130	3	GCF_016908975.1_genomic_NZ_JAFBEX010000005.1_127	NDH-2			E3.1.3.5	pbut:DTO10_22570 bifunctional metallophosphatase/5'-nucleotidase	K01081	5'-nucleotidase [EC:3.1.3.5]	0.763	UshA| MPP_YhcR_N| PRK09419| MPP_UshA_N_like| ushA	2',3'-cyclic-nucleotide 2'-phosphodiesterase/5'- or 3'-nucleotidase, 5'-nucleotidase family [Nucleotide transport and metabolism, Defense mechanisms]| Bacillus subtilis YhcR endonuclease and related proteins, N-terminal metallophosphatase domain| multifunctional 2',3'-cyclic-nucleotide 2'-phosphodiesterase/3'-nucleotidase/5'-nucleotidase| Escherichia coli UshA-like family, N-terminal metallophosphatase domain| bifunctional UDP-sugar hydrolase/5'-nucleotidase periplasmic precursor				MSSLLIFGVILFGSYNLSESSRNQSTTTHPTSNHYVQVQLLGINDFHGQLNKYRKVSGHMAGGAEYLAAYLKKYKKENPNTLLVHAGDMVGGSPPISSQFQDEPTIEFLNLLHIDVGTPGNHELDQGVNEMKRLIYGGFNEKTGYFNGSNTPYISANIIDKRTNNPLFPPYVIKEIDGIKIGFIGVVTTETNLYVTHENRKEVEITDEVSAINRTAQLLKEKGIKAIVVLAHVSAESNLSGTNPQEALVEMAPKIDNEVDVIFAGHSHQYANTIVDNKLIVQAYSYGEAFSQVNIKIDRNTKDIIEKRAKIVVTSHDGIKPDKDTVALLKKYKEKLGDKFNQIVGFLPEEVSRKQDVNGESPLAKMIAESERKAMGTEIAIVHQGEMRGSLKRGNLTLEDLYTQLPFGHSVSKLILTGDQIKLVLEQQWRKDQMNDMLQTVGLTYKWNPNAPIGSRIIMLKDSKGQNLQSDREYVVAVSNYLASGGDNFSAFEQGRLVETGPQVVTALLNYIKQQYPMNMN
20483	GCF_016908975.1	d__Bacteria;p__Bacillota;c__Bacilli;o__Bacillales_B;f__DSM-18226;g__Neobacillus;s__Neobacillus cucumis	NZ_JAFBEX010000005.1	GCF_016908975.1_genomic_NZ_JAFBEX010000005.1_131	partial=00	0.432	1	140253	142034	593	131	4	GCF_016908975.1_genomic_NZ_JAFBEX010000005.1_127	NDH-2			Other	paih:ASL14_06110 phospholipid phosphatase	NA	NA	0.766	PAP2_acid_phosphatase| PAP2_like_1| PgpB| PAP2| PAP2_like	PAP2, bacterial acid phosphatase or class A non-specific acid phosphatases| PAP2_like_1 proteins, a sub-family of PAP2, containing bacterial acid phosphatase, vanadium chloroperoxidases and vanadium bromoperoxidases| Membrane-associated phospholipid phosphatase [Lipid transport and metabolism]| PAP2 superfamily| PAP2_like proteins, a super-family of histidine phosphatases and vanadium haloperoxidases			S08A	MKLLKKHVSCALLTLPLLQSSLGGISASAATIPATVTPASEPSWGYFVGSYKNNSSVNMTENSNPTIGLLSEYNNLWKPGTTWDTGTKLNSSVLDANIQKVLDITANRTASEADAAYIDDRRNQSYSVMDGLGSLTDVYRMNAGATTTINNVPADATTKKYDDQGNNAGSTSSSLGNIVSLVNTLRGNYSSTSPAKNYFSYPRPFRWSSTSIIVPALVPAINPDPSKDGGFPSGHTNAAYLSAIAMAYAVPERYQELLTRASELGNNRIVAGMHSPLDVMGGRVMATALAAAILSDPANQNLKKAAYDDAHSKLLTQTGTATDRFSDYSKNKTDYTQRLTYGFKQLNSTTNPMVVPKGAEVLLETRLPYLDSTQRRWVLATTGLPSGYPVLDDPEGWGRLNLFAAADGYGAFATDVTVTMDSSKGGFNSLDHWRNDISGTGKLTKKGTGTLILQGNNTYAGGTQIDQGTLEGDSETAFGKGDVTNNGGTVSENVSGRVIIDGNYTQSDNGTLELSLSDKNDQLEVNGGVITKGKLLLNFENQYVPDKNVTIISFNKHHRQGEFSSIETKGLPSQYKVKVNYNSDSIQLKVIKK
20484	GCF_016908975.1	d__Bacteria;p__Bacillota;c__Bacilli;o__Bacillales_B;f__DSM-18226;g__Neobacillus;s__Neobacillus cucumis	NZ_JAFBEX010000005.1	GCF_016908975.1_genomic_NZ_JAFBEX010000005.1_132	partial=00	0.352	-1	142125	143108	327	132	5	GCF_016908975.1_genomic_NZ_JAFBEX010000005.1_127	NDH-2			K07038	far:ABE41_001700 hypothetical protein	K07038	inner membrane protein	0.571	YbcI| YdjM	Membrane-bound metal-dependent hydrolase YbcI, DUF457 family [General function prediction only]| LexA-binding, inner membrane-associated putative hydrolase				MDTFSHVVIGLGIGALAQIDPAVSTNESLSQVVILGAVIGSNAPDFDFLYRLKGKGSYIRNHRGLSHSIPALPLWGIMVTGILYLIAGTSFFHLFLWTFLAVILHVFFDLFNVHGTQILRPYSQKWIAFDAVPLLDPYILLLHFLGFVLIIFFQSGMTFLIIYIILLFYLAIRTFSAILAKRHLQCHFINAERIKLIPLITLFKWDIIIETREDFLFGIYSVNSLTIEHTLSKKINFPTLVSDSQYNQEVSDFLASTNFAYPFVKVRKKGYIVYWKDLRFRTNSFFPSVAIQYISSDLNRKRSYIGRVNTMKQYKRVLRNLTKDLHL
20515	GCF_002860255.1	d__Bacteria;p__Bacillota;c__Bacilli;o__Bacillales_B;f__DSM-18226;g__Neobacillus;s__Neobacillus cucumis_A	NZ_PGVE01000071.1	GCF_002860255.1_genomic_NZ_PGVE01000071.1_16	partial=00	0.422	-1	22850	24316	488	16	-5	GCF_002860255.1_genomic_NZ_PGVE01000071.1_21	NDH-2			xylA	hli:HLI_15945 aldehyde dehydrogenase family protein	K22187	alpha-ketoglutaric semialdehyde dehydrogenase [EC:1.2.1.-]	0.746	ALDH_KGSADH-YcbD| AdhE| Aldedh| ALDH_AldH-CAJ73105| ALDH	Bacillus subtilis NADP+-dependent alpha-ketoglutaric semialdehyde dehydrogenase ycbD-like| Acyl-CoA reductase or other NAD-dependent aldehyde dehydrogenase [Lipid transport and metabolism]| Aldehyde dehydrogenase family| Uncharacterized Candidatus kuenenia aldehyde dehydrogenase AldH (CAJ73105)-like| NAD(P)+ dependent aldehyde dehydrogenase family				MAILSETKTFLNYINGSWDTGSSGEVTKSINPANKEEVVGYVQNSTREDLNEAVQAAKQGHKSWKKLSGAERGNYLFKAAEIIEKQIDDIAETMTREMGKTLAEAKGETARGVAILRYYAGEGMRKMGDLIPSSDSGALMFSKRVPLGVVGVVTPWNFPVAIPIWKSAPALIYGNTVVLKPASEAAVTAAKVIECFHQAGFPKGVINLVTGKGSVIGQGLAEHQDVDAITFTGSNSVGNLIGKTAAARGAKYQLEMGGKNPIIIANDCDMELAVDAVLSGGLKSTGQKCTCSSRVIVQSGIYQEFKEKLLAKVETIKVGNGLDSDTWMGPCATLDQYNTVKSYIQKGLEEGAELIFGGDAPKSEELARGFYISPTIFENVTSRMTIAKEEIFGPVLALMKVETIEEAIDLANDTEFGLSASIFTKDIGKILMFIDDIEAGLVRVNSETAGVELQAPFGGMKASSSHSREQGEAAKEFFTTTKTVFIKG
20516	GCF_002860255.1	d__Bacteria;p__Bacillota;c__Bacilli;o__Bacillales_B;f__DSM-18226;g__Neobacillus;s__Neobacillus cucumis_A	NZ_PGVE01000071.1	GCF_002860255.1_genomic_NZ_PGVE01000071.1_17	partial=00	0.382	-1	24328	25218	296	17	-4	GCF_002860255.1_genomic_NZ_PGVE01000071.1_21	NDH-2			kdaD, xacE, kdxD	ntr:B0W44_08260 fumarylacetoacetate hydrolase	K14259	2-dehydro-3-deoxy-D-arabinonate dehydratase [EC:4.2.1.141]	0.718	COG3970| YcgM| FAA_hydrolase| HpaG-C-term| PRK15203	Fumarylacetoacetate (FAA) hydrolase family protein [General function prediction only]| 2-keto-4-pentenoate hydratase/2-oxohepta-3-ene-1,7-dioic acid hydratase (catechol pathway) [Secondary metabolites biosynthesis, transport and catabolism]| Fumarylacetoacetate (FAA) hydrolase family| 4-hydroxyphenylacetate degradation bifunctional isomerase/decarboxylase, C-terminal subunit| 4-hydroxyphenylacetate degradation bifunctional isomerase/decarboxylase				MRIICFQSCEGLEQMAAVTDSGEIYLLQQKSFLELMKEAENKNVTCLSLVHQTIKDSLPMEVKLEDLTLRLPLRSDEVWASGVTYLRSREARNLESKSTGESCYDKVYEAERPELFMKSTFHRTVGPETPVYIRTDSNWQIPEPELGLVLNRNGDIVGYTIGNDMSSRDIEGENPLYLPQAKIWKHSCSIGPSIRLAETVEDPYNLVISCRIYRNGTKVFEDYANTSQLKRKYNELISYLLRDNVVFDGTVLLTGTCIVPNEDFTLADGDVVEIEIPCIGVLRNPVQIQSRMNLVK
20518	GCF_002860255.1	d__Bacteria;p__Bacillota;c__Bacilli;o__Bacillales_B;f__DSM-18226;g__Neobacillus;s__Neobacillus cucumis_A	NZ_PGVE01000071.1	GCF_002860255.1_genomic_NZ_PGVE01000071.1_19	partial=00	0.394	-1	26231	27454	407	19	-2	GCF_002860255.1_genomic_NZ_PGVE01000071.1_21	NDH-2			Other	nmk:CHR53_16420 MFS transporter	NA	NA	0.816	MFS_MucK| 2A0115| MFS_SV2_like| UhpC| AraJ	Cis,cis-muconate transport protein and similar proteins of the Major Facilitator Superfamily| benzoate transport| Metazoan Synaptic vesicle glycoprotein 2 (SV2) and related small molecule transporters of the Major Facilitator Superfamily| Sugar phosphate permease [Carbohydrate transport and metabolism]| Predicted arabinose efflux permease AraJ, MFS family [Carbohydrate transport and metabolism]				MEYRKKTVIASVAGLTLEGMDIMFISFAMSMIIAQFHIDMVSGGLISSITNIGMLAGGMIFGILADKYGRVRIFTYTILLFAIGTALTGLAVNIEQVYIFRFIAGLGAGGEYGIGMALVAEAWPKEKQGRASSYVSIGAQYGVILAALLSALILPSWGWRGLFFIGLVPVIFAFIVRKNLGESPVWLASQKERQLLPKQGKLKQLFATPRTSFTTIALAIMATVQIAGYNGLMIWLPSMLQQSQGLSVSNSALWTISTAVGMIAGMLTFGQFMDRLGAKRSYGIFLSASALAVFLYAYASGSTAVLLGGAVVGFFSNGMFAGYGALISNYYPVEIRSTATNTIFNFGRALGGLSPILVGYILQHTNVTVAMGYLAILYCISFVAMISLKKGKSNQKQMKLLTKAESY
20519	GCF_002860255.1	d__Bacteria;p__Bacillota;c__Bacilli;o__Bacillales_B;f__DSM-18226;g__Neobacillus;s__Neobacillus cucumis_A	NZ_PGVE01000071.1	GCF_002860255.1_genomic_NZ_PGVE01000071.1_20	partial=00	0.399	-1	27662	28840	392	20	-1	GCF_002860255.1_genomic_NZ_PGVE01000071.1_21	NDH-2			ndh	beo:BEH_22185 pyridine nucleotide-disulfide oxidoreductase	K03885	NADH:ubiquinone reductase (H+-translocating) [EC:7.1.1.2]	0.831	Ndh| PTZ00318| NirB| FadH2| Pyr_redox_2	NADH dehydrogenase, FAD-containing subunit [Energy production and conversion]| NADH dehydrogenase-like protein| NAD(P)H-nitrite reductase, large subunit [Energy production and conversion]| NADPH-dependent 2,4-dienoyl-CoA reductase, sulfur reductase, or a related oxidoreductase [Lipid transport and metabolism]| Pyridine nucleotide-disulphide oxidoreductase				MTKKVVILGAGYGGLLAAINIRKYLNKEQAQVTVVNQFHTHQIITELHRLAAGSVSEQAVAMPLAKLFKGKDIDLKIAKVESFSVDQKEVKLSDGSTLSYDALVVALGSKTAYFGIPGLEENSMVLKSAEDANNIYQHIEERIAEYAKTKNAADATILIGGGGLTGVELVGEIADIMPKLARSYGVDPKEVKLLLVEAGPKILPVLPDPLIERATASLEARGVQFLTGLPVTNVEGNVIDLKDGQKITANTFVWTGGVQGNPLVGQSGLDVDRGRATVNEYLQSTSHKDVFVVGDSAVVFGPDGRPFPPTAQIAWQMGEQTGYNVFAFLENKSFKEFSQVNSGTLASLGRKDAVATIGANSIPLKGMPASLMKEASNVRYLSHIKALFSLAY
20520	GCF_002860255.1	d__Bacteria;p__Bacillota;c__Bacilli;o__Bacillales_B;f__DSM-18226;g__Neobacillus;s__Neobacillus cucumis_A	NZ_PGVE01000071.1	GCF_002860255.1_genomic_NZ_PGVE01000071.1_21	partial=00	0.386	-1	28876	29289	137	21	0	GCF_002860255.1_genomic_NZ_PGVE01000071.1_21	NDH-2			DUF1641	btt:HD73_5432 hypothetical protein	NA	NA	0.795	YjgD| DUF1641	Uncharacterized conserved protein YjgD, DUF1641 family [Function unknown]| Protein of unknown function (DUF1641)				MVEVMDKPKSEQTKADVLDQLLNPEVQESLTNLVEQLPKLTELVNLLTKSYAFAQSVATDEVLKNDTIGAITEIVEPIKDSVKGIAATAIEAKDRAEESNEVIGLFGILKMLKDPQAQKLFRFINAYLEVSAERSAK
20521	GCF_002860255.1	d__Bacteria;p__Bacillota;c__Bacilli;o__Bacillales_B;f__DSM-18226;g__Neobacillus;s__Neobacillus cucumis_A	NZ_PGVE01000071.1	GCF_002860255.1_genomic_NZ_PGVE01000071.1_22	partial=00	0.41	-1	29782	31104	440	22	1	GCF_002860255.1_genomic_NZ_PGVE01000071.1_21	NDH-2			dgoT	pabs:JIR001_13450 MFS transporter	K08194	MFS transporter, ACS family, D-galactonate transporter	0.822	MFS_ExuT_GudP_like| 2A0114| UhpC| MFS_SLC17A9_like| NarK	Hexuronate transporter, Glucarate transporter, and similar transporters of the Major Facilitator Superfamily| D-galactonate transporter| Sugar phosphate permease [Carbohydrate transport and metabolism]| Solute carrier family 17 member 9 and similar proteins of the Major Facilitator Superfamily of transporters| Nitrate/nitrite transporter NarK [Inorganic ion transport and metabolism]				MREINQKRTNVRWKIAIFMWAAIAINYLDRTVLSATTPTIMKEFGLNAAQMGIVMSAFFWTYALFQIPAGWLADKVGQRFSLALSVAWWSIATALTAVSQGMKSLVIFRSLLGMGEAGAYPSNAGVTAKWFPDRERTRVSAIFDSGSKVGTAIAMPFVVWLMTSFGWRVPFIVSGLLGLLWVAIWWAYYRDPEKHLYVNKEELTYIRDGQVKKEGLENVQPMKWYQLLKYRNILAMCVGFFMLNYAIYFFITWFPTYLVQERGFQLMKMGWVSMIPPLFGLVAELLAGWFSDRLYAKGYSLTFVRKLNLGGGMLLATSIAFAGLVNSPVLSIALLSISYGGLTTAACAIWSLPGDVAPVNMTSVVGGLQNCVSNIGGILGPIVTGFIIATTHSFTPALMVSGAATLIGALTYLFWLGKVEPIVPKTNSNLGKIENHSMKI
20522	GCF_002860255.1	d__Bacteria;p__Bacillota;c__Bacilli;o__Bacillales_B;f__DSM-18226;g__Neobacillus;s__Neobacillus cucumis_A	NZ_PGVE01000071.1	GCF_002860255.1_genomic_NZ_PGVE01000071.1_23	partial=00	0.447	-1	31334	32803	489	23	2	GCF_002860255.1_genomic_NZ_PGVE01000071.1_21	NDH-2			xylA	pabs:JIR001_13610 ycbD; putative aldehyde dehydrogenase YcbD	K22187	alpha-ketoglutaric semialdehyde dehydrogenase [EC:1.2.1.-]	0.764	ALDH_KGSADH-YcbD| AdhE| Aldedh| ALDH_AldH-CAJ73105| ALDH	Bacillus subtilis NADP+-dependent alpha-ketoglutaric semialdehyde dehydrogenase ycbD-like| Acyl-CoA reductase or other NAD-dependent aldehyde dehydrogenase [Lipid transport and metabolism]| Aldehyde dehydrogenase family| Uncharacterized Candidatus kuenenia aldehyde dehydrogenase AldH (CAJ73105)-like| NAD(P)+ dependent aldehyde dehydrogenase family				MMTTVVQVKKHLNYINGEWVSCHRNKVEASFNPANKYEIVGYFQSSTREDVDRAAAAAKRAQKEWSRLSGTERGNYLYKIANCLERRLDEVAETMTREMGKTFSEAKGETTRGIAILRYYAGEGMRKTGDVIPSTDSKALMFTTRVPLGVVGVISPWNFPVAIPIWKMAPALIYGNTVVIKPAQEASVTAAKIIECMDEAGIPAGVVNMVTGAGSEVGTAIVNHSDVNGITFTGSNGTGKKIGQAALARGAKYQLEMGGKNPVIIAADADLDLAVEGTISGGLRSTGQKCTATSRVFVQSEIYDTFKEKLIEQVKEIIIGNGMDGKTWMGPCASENQLNTVLSYIDKGKAEGASLIFGGERYTENGSENGFFVQPTIFEDVTNRMVIAQEEIFGPVLALIKVDTIEEALEQANDVEFGLSASIYTRDIGTMMSFINDVDAGLVRINAETAGVELQAPFGGMKQSSSHSREQGQAAIEFFTAIKTVYVKA
20523	GCF_002860255.1	d__Bacteria;p__Bacillota;c__Bacilli;o__Bacillales_B;f__DSM-18226;g__Neobacillus;s__Neobacillus cucumis_A	NZ_PGVE01000071.1	GCF_002860255.1_genomic_NZ_PGVE01000071.1_24	partial=00	0.46	-1	32823	33992	389	24	3	GCF_002860255.1_genomic_NZ_PGVE01000071.1_21	NDH-2			uxaA2	bchs:JNE38_24860 UxaA family hydrolase	K16850	altronate dehydratase large subunit [EC:4.2.1.7]	0.856	UxaA| GD_AH_C	Altronate dehydratase [Carbohydrate transport and metabolism]| D-galactarate dehydratase / Altronate hydrolase, C terminus	D-galactarate/Altronate dehydratase, C-terminal [PF20629.2]			MINRKKFWGYRRPNGQVGVRNHVLILPTITCATQAAKQITELVQGTVSFIHQHGCAQVGVDYDQTFRTYVGMGANPNVYGVVVLGLGCETHQARSVAGELAKTGKPVEVVSIQDHSGTLGAIAEGSRIAAKMVQAASAQMKELCDFSELIIGTECGGSDACSGLSANPAVGIVSDMLVDHGGTAILAETTELIGAEHLLAERAVDDRTAKRVYEVIGAMENRAIKMGVDIRTGNPSPGNIKGGLSSLEEKSLGASNKSGSRPLQEVIDYAQIPSKKGLVWMDTPGHDIEQLTGMVAGGAQIVLFTTGRGTPTGSPIAPVIKIATNTGIFERMEDNIDLNAGTIIEGKESIESVGQHIFDEIELVASGKLTKAEILKQHDFGIWRIGPTF
20524	GCF_002860255.1	d__Bacteria;p__Bacillota;c__Bacilli;o__Bacillales_B;f__DSM-18226;g__Neobacillus;s__Neobacillus cucumis_A	NZ_PGVE01000071.1	GCF_002860255.1_genomic_NZ_PGVE01000071.1_25	partial=00	0.403	-1	33985	34299	104	25	4	GCF_002860255.1_genomic_NZ_PGVE01000071.1_21	NDH-2			uxaA1	pcal:BV455_03534 uxaA; Altronate dehydratase	K16849	altronate dehydratase small subunit [EC:4.2.1.7]	0.74	SAF_AH_GD| UxaA| SAF| SAF	Domains similar to fish antifreeze type III protein| Altronate dehydratase [Carbohydrate transport and metabolism]| This domain family includes a range of different proteins| SAF domain	SAF domain [PF08666.17]			MGEILVSTAFKTVMMKPNDKVAVALESIPEGSHVTVTCQGMSYDVEIKEIIEFGHKFAIKPISKGEDILKYGAVIGSATTDIRSGEHVHIHNLEGKRGRGDKVD
20525	GCF_002860255.1	d__Bacteria;p__Bacillota;c__Bacilli;o__Bacillales_B;f__DSM-18226;g__Neobacillus;s__Neobacillus cucumis_A	NZ_PGVE01000071.1	GCF_002860255.1_genomic_NZ_PGVE01000071.1_26	partial=00	0.392	-1	34335	35234	299	26	5	GCF_002860255.1_genomic_NZ_PGVE01000071.1_21	NDH-2			kdaD, xacE, kdxD	beo:BEH_11885 fumarylacetoacetate hydrolase	K14259	2-dehydro-3-deoxy-D-arabinonate dehydratase [EC:4.2.1.141]	0.739	COG3970| YcgM| FAA_hydrolase| HpaG-C-term| PRK15203	Fumarylacetoacetate (FAA) hydrolase family protein [General function prediction only]| 2-keto-4-pentenoate hydratase/2-oxohepta-3-ene-1,7-dioic acid hydratase (catechol pathway) [Secondary metabolites biosynthesis, transport and catabolism]| Fumarylacetoacetate (FAA) hydrolase family| 4-hydroxyphenylacetate degradation bifunctional isomerase/decarboxylase, C-terminal subunit| 4-hydroxyphenylacetate degradation bifunctional isomerase/decarboxylase				MRIIRYLNENLDPVLASLTDEGLIYSLPQKDFLELAKQAKDRNTSILHLVESVISVLQPISQSIEELSLLVPIEAAEVWAAGVTYEKSKDARNFESTDRINGSATFYDKVYDAKRPEIFLKSTAARTVGPNDKVFLRSDSKWQIPEPELGLVISSGGEILGYTIGNDMSCRDIEGENPLYLPQAKIWRNSCSIGPAILLAEAVKDPYQFEITCRIYRNEELVVEGSANTRQLKRKFEELVSYLLRDNQIFNGTVLLTGTCIVPPNDFTLADGDQIEIEISNIGVLKNPVQMAKTVVPNL
20537	GCF_016107705.1	d__Bacteria;p__Bacillota;c__Bacilli;o__Bacillales_B;f__DSM-18226;g__Neobacillus;s__Neobacillus cucumis_B	NZ_JAEHGC010000007.1	GCF_016107705.1_genomic_NZ_JAEHGC010000007.1_194	partial=00	0.362	-1	183873	184388	171	194	-5	GCF_016107705.1_genomic_NZ_JAEHGC010000007.1_199	NDH-2			Other	psyo:PB01_15000 DUF1835 domain-containing protein	NA	NA	0.661	#N/A	#N/A				MGLLDSRIKITTEQIHEATTGWTAYNSIEKEDIEKWILPKNHTLPFLLRILQDHKSYFPSFQTGLNEVEYLALSFIREGGCLFYDLFSRIMEERINDGLSNLHLAAILKELMKGPYPLLISDIPLPNYLQPVSNPKLELTSYGLDVLTGEQNRMNLVGIDWWVGGVHLHNN
20538	GCF_016107705.1	d__Bacteria;p__Bacillota;c__Bacilli;o__Bacillales_B;f__DSM-18226;g__Neobacillus;s__Neobacillus cucumis_B	NZ_JAEHGC010000007.1	GCF_016107705.1_genomic_NZ_JAEHGC010000007.1_195	partial=00	0.322	-1	184447	184794	115	195	-4	GCF_016107705.1_genomic_NZ_JAEHGC010000007.1_199	NDH-2			DUF1835	psyo:PB01_15000 DUF1835 domain-containing protein	NA	NA	0.733	DUF1835	Domain of unknown function (DUF1835)				MIHIVNGDVVGNKIKQIEGDILVWREMYDFGPLNLTWSKEEQIKKRAHFFEEKLEIPSEIFIQNCQNQDRILYGIPKSEEVILWFEHDRFDQIMLMYLLTELSSKSCENLSMIQY
20539	GCF_016107705.1	d__Bacteria;p__Bacillota;c__Bacilli;o__Bacillales_B;f__DSM-18226;g__Neobacillus;s__Neobacillus cucumis_B	NZ_JAEHGC010000007.1	GCF_016107705.1_genomic_NZ_JAEHGC010000007.1_196	partial=00	0.42	1	185004	187010	668	196	-3	GCF_016107705.1_genomic_NZ_JAEHGC010000007.1_199	NDH-2			E3.2.1.22B, galA, rafA	scx:AS200_10420 chitinase	K07407	alpha-galactosidase [EC:3.2.1.22]	0.545	GH27| PLN02808| PLN02229| PLN02692| Melibiase_2	glycosyl hydrolase family 27 (GH27)| alpha-galactosidase| alpha-galactosidase| alpha-galactosidase| Alpha galactosidase A	Alpha galactosidase A [PF16499.11]	GH27		MIKKIITTLFACSILLCGNFSVSILNPEEVKASSYNNLAQLPFMGWSSWSSIRKHPTEQNIKAATDIMAAKFKSHGYQYVNLDDYYQLDWTTTVDEYGRWAVGPKKFPHGMKALGDYIHKKGLKFGLYVTLGIPKGAIDQNTPIEGTPYHAKDIVDLSKGQKVSFNFDHMYSIDYSKPGAQEYIDSWAKLFASYGVDYLKIDGVRRVDIPDINAWAKALKKTGRPIHVELSNNLDIDAVPNWKEISNGWRTDHDVESYGKPTTTDWEHVSRRFAHAAKWQPHAGPGGWNDFDSLNVANGNKDGLTKEEKRSYVSLWAIAASHFVIGSDLTKLDDFGISLLTNDEIIGVNQSGVAGKRLFKTPTSQVFYQKLPDGSYNIGLFNTGSSKQNVEVNWSDLGIHGSASVHDMWSHQDLGNKNSGLTAHLSPHASQMIHVVPASSLTVSPKSGASEVDPAHVSLNWGTNSGAGSYHVLVATDSSFTNIAFDQTVSSTSVNIKNLGYDKRYFWKVSSVSGAREKQLGIFSFHTKMTTVPDSPDWILSNRNKKESDSVLVKWNPTAGAAFYTVYRKKVNILGFNSKYKPIASNLTEPTFIDKTATNQLGVTYSYTVTAKNAIGESTKSTEVQTNNLSSDKMAVLLIGYSFIVIIVIFFSIARKRKHGVTPPVRTL
20540	GCF_016107705.1	d__Bacteria;p__Bacillota;c__Bacilli;o__Bacillales_B;f__DSM-18226;g__Neobacillus;s__Neobacillus cucumis_B	NZ_JAEHGC010000007.1	GCF_016107705.1_genomic_NZ_JAEHGC010000007.1_197	partial=00	0.332	-1	187051	187731	226	197	-2	GCF_016107705.1_genomic_NZ_JAEHGC010000007.1_199	NDH-2			Other	cfm:BJL90_01260 hypothetical protein	NA	NA	0.341	#N/A	#N/A				MKQSKYSIADYWRNKIRLEEELWGCLFENQPITQNSVIINPVILNSYSDQSENAWAVYPNPQSVHGFLKFIYLPTAFIGVINPEMEYQYYFEEDLGELLDEFKDEYPDQIKLITKMEEIYFALNNSWDDQNHLCMEKIKQWSRSFNEDWLKLNGTALSFHVFSSPEEAAKYIIQVYEEDLGIDFLENDLGITKNDLLSITGQEIFQNAFMRRRFTDILTNRLKVAF
20541	GCF_016107705.1	d__Bacteria;p__Bacillota;c__Bacilli;o__Bacillales_B;f__DSM-18226;g__Neobacillus;s__Neobacillus cucumis_B	NZ_JAEHGC010000007.1	GCF_016107705.1_genomic_NZ_JAEHGC010000007.1_198	partial=00	0.395	-1	188113	189291	392	198	-1	GCF_016107705.1_genomic_NZ_JAEHGC010000007.1_199	NDH-2			ndh	beo:BEH_22185 pyridine nucleotide-disulfide oxidoreductase	K03885	NADH:ubiquinone reductase (H+-translocating) [EC:7.1.1.2]	0.843	Ndh| NirB| PTZ00318| Pyr_redox_2| FadH2	NADH dehydrogenase, FAD-containing subunit [Energy production and conversion]| NAD(P)H-nitrite reductase, large subunit [Energy production and conversion]| NADH dehydrogenase-like protein| Pyridine nucleotide-disulphide oxidoreductase| NADPH-dependent 2,4-dienoyl-CoA reductase, sulfur reductase, or a related oxidoreductase [Lipid transport and metabolism]				MSKKIVILGAGYGGLLAAINIRKYLNKDQAEVTVVNQFPTHQIITELHRLAAGSVAEQAVAMPLAKLFKGKDIDLRIAKVESFSVDKKEVKLSDGSFLTYDALVVALGSKTAYFGIPGLEENSMVLKSADDANKIYQHIEERISEYAKTKNEADATILIGGGGLTGVELVGEIADMMPKLARSYGVDPKEVKLLLVEAGPKILPVLPDPLIGRATASLEARGVQFLTGLPVTNVEGNVIDLKDGQKIVANTFVWTGGVQGNPLVGESGLEVNRGRATVNEYLQSTSHKEVFVVGDSAVVFGPEGRPFPPTAQIAWQMGEQTGYNLYAFLENKSFKEFSQVNSGTLASLGRKDAVATIGANAIPLKGLPASLMKEASNVRYLSHIKALFSLAY
20542	GCF_016107705.1	d__Bacteria;p__Bacillota;c__Bacilli;o__Bacillales_B;f__DSM-18226;g__Neobacillus;s__Neobacillus cucumis_B	NZ_JAEHGC010000007.1	GCF_016107705.1_genomic_NZ_JAEHGC010000007.1_199	partial=00	0.372	-1	189323	189739	138	199	0	GCF_016107705.1_genomic_NZ_JAEHGC010000007.1_199	NDH-2			DUF1641	bmyc:DJ92_2148 hypothetical protein	NA	NA	0.772	YjgD| DUF1641	Uncharacterized conserved protein YjgD, DUF1641 family [Function unknown]| Protein of unknown function (DUF1641)				MLDVMEKPVETKQERLDVLDQLLNPEVQESLTTLVEQLPKLTELVNLLTKSYDFAQSVATDEILKNDTVGAIKEIAEPVKDSVKNLAATVIEAKDRAEESNEVIGLFGILKMLKDPQAQKLFRFFNAFLEVSAERSTK
20543	GCF_016107705.1	d__Bacteria;p__Bacillota;c__Bacilli;o__Bacillales_B;f__DSM-18226;g__Neobacillus;s__Neobacillus cucumis_B	NZ_JAEHGC010000007.1	GCF_016107705.1_genomic_NZ_JAEHGC010000007.1_200	partial=00	0.353	-1	190091	191536	481	200	1	GCF_016107705.1_genomic_NZ_JAEHGC010000007.1_199	NDH-2			Other	baci:B1NLA3E_22010 hypothetical protein	NA	NA	0.633	YkuD_like| ErfK| YkuD| PG_binding_4	L,D-transpeptidases/carboxypeptidases similar to Bacillus YkuD| Lipoprotein-anchoring transpeptidase ErfK/SrfK [Cell wall/membrane/envelope biogenesis]| L,D-transpeptidase catalytic domain| Putative peptidoglycan binding domain			C82A	MRNTVYMPIRQIHKRRNNSLRMLINGKSIVIAIIVLIALVFAGVYYYQATRFNQYIKINGTNVGGLTADHALKKLQSTVLKNEVFIGKDRIFNGKDTKTGFSNKDLNNVKEILKKQKTFLPSSKEKNYTLLPSNVDQYHSQTIRKNVENHLNALNKSLKGSRDSVVFLKNGKIITPNSKAGHLVDVDGTIKDYLKKEYNSVIHLNPVYIKANKVDITMVKREENLLQELLQRTVEYKLQDKIYSLKASEVIKNASLSKKMKYIIDPSEIKNKIAEMNRSQSTLNKNYKFKTHSGKVISVKGKSYGWAINVDAETKRIVKAFEKGENSIKAYNIYGVGWSTYGVGYHVTSNNGIGDTYAEVSIKDQRIWIYKDSQLKVTSSVVTGWHGVNQDTPKGVWYVQYKKTPSILRGSEVGNPNYSVKVTYWAPFTLDGVGFHDASWRRNWASNAYLSNGSGGCVNIKPDVMKTVYANLVQNEAVIVY
20544	GCF_016107705.1	d__Bacteria;p__Bacillota;c__Bacilli;o__Bacillales_B;f__DSM-18226;g__Neobacillus;s__Neobacillus cucumis_B	NZ_JAEHGC010000007.1	GCF_016107705.1_genomic_NZ_JAEHGC010000007.1_201	partial=00	0.403	-1	192123	192323	66	201	2	GCF_016107705.1_genomic_NZ_JAEHGC010000007.1_199	NDH-2			cspA	bon:A361_04525 cold-shock protein	K03704	cold shock protein	0.942	CspC| CSD| CSP_CDS| PRK10354| PRK09890	Cold shock protein, CspA family [Transcription]| 'Cold-shock' DNA-binding domain| Cold-Shock Protein (CSP) contains an S1-like cold-shock domain (CSD) that is found in eukaryotes, prokaryotes, and archaea| RNA chaperone/antiterminator CspA| cold shock protein CspG	'Cold-shock' DNA-binding domain [PF00313.28]			MENGKVKWFNAEKGFGFIEREGGEDVFVHFSAIQGEGFKSLEEGQSVTFDVEQGQRGAQAANVRKA
20545	GCF_016107705.1	d__Bacteria;p__Bacillota;c__Bacilli;o__Bacillales_B;f__DSM-18226;g__Neobacillus;s__Neobacillus cucumis_B	NZ_JAEHGC010000007.1	GCF_016107705.1_genomic_NZ_JAEHGC010000007.1_202	partial=00	0.321	-1	192730	193206	158	202	3	GCF_016107705.1_genomic_NZ_JAEHGC010000007.1_199	NDH-2			carD	nmk:CHR53_11370 transcription factor YdeB	K07736	CarD family transcriptional regulator	0.801	CdnL| CarD_TRCF| CarD_CdnL_TRCF	RNA polymerase-interacting regulator, CarD/CdnL/TRCF family [Transcription]| CarD-like/TRCF domain| CarD-like/TRCF domain				MFQVGDYIVYPMQGAGVIESIEEKEVLGEKHQYYVIKMPISKMQVMIPIGKEKKSRIRLVSDIPTLENVLQIFQHGQTDTNLSMKERYKINSEKLKTGNIKDGAEVVRDLMRINKNKALNSSEKQMLESARKIFISELGLIKGLTENQATDLLNNKVG
20547	GCF_016107705.1	d__Bacteria;p__Bacillota;c__Bacilli;o__Bacillales_B;f__DSM-18226;g__Neobacillus;s__Neobacillus cucumis_B	NZ_JAEHGC010000007.1	GCF_016107705.1_genomic_NZ_JAEHGC010000007.1_204	partial=00	0.373	-1	194053	194982	309	204	5	GCF_016107705.1_genomic_NZ_JAEHGC010000007.1_199	NDH-2			comP	prz:GZH47_13410 sensor histidine kinase	NA	NA	0.533	ComP| HisKA_3| UhpB| HATPase_UhpB-NarQ-NarX-like| PRK11644	Signal transduction histidine kinase ComP [Signal transduction mechanisms]| Histidine kinase| Signal transduction histidine kinase UhpB, glucose-6-phosphate specific [Signal transduction mechanisms]| Histidine kinase-like ATPase domain of two-component sensor histidine kinases similar to Escherichia coli UhpB, NarQ and NarX, and Bacillus subtilis YdfH, YhcY and YfiJ| signal transduction histidine-protein kinase/phosphatase UhpB				MNLIYLISIFIFNVTMQISLSKSSISVVVTMFITALLYIRFGKETIFSILSFIFLTIVLYFTIRLRLQRNEMYRVNQQQLAELQKAYQQLQEASVTSMQYAVLEERTRIARDIHDAIGHSLTSLIVQMQALKFMIKNDPEESQKSLEMMLGVARQGLKDIRTSVHSLADNQEYSGIYPLKALLSRMEATTAIQYTFQSELNTEDLTTSMNGILFKILQEAITNVIRHSQATFVTISLKKVSAVIVMSIRDNGILDSKQKIKEGFGLREMAARLKERGGRLNYTILEPSGFEILAEIPIDYGENNGVNEG
20581	GCF_023715505.1	d__Bacteria;p__Bacillota;c__Bacilli;o__Bacillales_B;f__DSM-18226;g__Neobacillus;s__Neobacillus cucumis_C	NZ_JAMBOH010000002.1	GCF_023715505.1_genomic_NZ_JAMBOH010000002.1_77	partial=00	0.397	-1	74891	75820	309	77	-5	GCF_023715505.1_genomic_NZ_JAMBOH010000002.1_82	NDH-2			glsA, GLS	pasa:BAOM_1751 glsA; glutaminase	K01425	glutaminase [EC:3.5.1.2]	0.829	Gln_ase| GlsA| PRK00971| Glutaminase| PRK12357	glutaminase A| Glutaminase [Amino acid transport and metabolism]| glutaminase| Glutaminase| glutaminase	Glutaminase [PF04960.20]			MPCQTSGELKLLVDEAKKYTKDGKVADYIPELGKANPEDLSIAIHYPDGRCISAGDINKKITLQSISKVISLALVLIERGFQYVFERVGMEPTGDPFNSIAKLETMAPAKPLNPMINAGALVVTHMIKGDSVEDRLNRLLAFIQELADDSSIGYCEEVARSEFETANLNRSLCYFLKQHNIIIENVETLLDLYTKQCAIEMNCLDLGRIGMIFAMDGKDPLTGKQIMPEDVARICKTFMVTCGMYNASGEFAIKIGIPAKSGVSGGIMGAVPGKFGIGIFGPALDEKGNSVAGIKLLELLSRNYRLSMF
20582	GCF_023715505.1	d__Bacteria;p__Bacillota;c__Bacilli;o__Bacillales_B;f__DSM-18226;g__Neobacillus;s__Neobacillus cucumis_C	NZ_JAMBOH010000002.1	GCF_023715505.1_genomic_NZ_JAMBOH010000002.1_78	partial=00	0.41	-1	76055	77806	583	78	-4	GCF_023715505.1_genomic_NZ_JAMBOH010000002.1_82	NDH-2			TC.SULP	bsj:UP17_20295 sulfate transporter	K03321	sulfate permease, SulP family	0.746	SUL1| PRK11660| sulP| Sulfate_transp| STAS_SulP_like_sulfate_transporter	Sulfate permease or related transporter, MFS superfamily [Inorganic ion transport and metabolism]| putative transporter| high affinity sulphate transporter 1| Sulfate permease family| Sulphate Transporter and Anti-Sigma factor antagonist domain of SulP-like sulfate transporters, plays a role in the function and regulation of the transport activity, proposed general NTP binding function	MnmE helical domain [PF12631.12]			MIDYNRFKGYNLGHIQKDVVAGLIVGIVAIPLAMAFAIASGVRPEYGLYTSIISGILVSLFGGSKYQIAGPTGAFVPVLLGVVLQFGYEKLLIAGFLAGVIIFLMGAFKLGRFIKFIPRPVTIGFTAGIAVIIFSGQIANFLGLSNLKKEEAFHLNMKEILLNLHTINVYSVLVAFISLAIVLLATKYMPKIPGALLGIIVSTLIASYCFPNQVSTIGSTYGAIPTGLPNFEFPQITGSLVIELLPAALVIAMLGGIESLLSALVADSMTNEKHNSNKELMAQGLANMITPLFGGIPATGAIARTATNIKNGAFSPLSGVIHGVVVLMVLVMLAPYASAIPLASMAPILMFVAWNMSERKEFLHIFKTKTMDSLVLVTSFLLTVGIDLTTGVGGGIILALVAFVRKMSETLKVSKVLPDPADKMVKKEIVQQGSNCPQIHIYTLEGPLFFGTTERLEEEIEEILSSKPRVLLLRMSKVSFIDTSGEALLSRIVKQLKDQKQHVMISGLREQPKELLWATGLNKKIGEKNIFEHTGEALNAALAQLEINKCKGCKQFAFSECAKLSYQPIKTTQAKNSIVAPTT
20584	GCF_023715505.1	d__Bacteria;p__Bacillota;c__Bacilli;o__Bacillales_B;f__DSM-18226;g__Neobacillus;s__Neobacillus cucumis_C	NZ_JAMBOH010000002.1	GCF_023715505.1_genomic_NZ_JAMBOH010000002.1_80	partial=00	0.458	1	79829	80812	327	80	-2	GCF_023715505.1_genomic_NZ_JAMBOH010000002.1_82	NDH-2			AKR	baci:B1NLA3E_05520 hypothetical protein	NA	NA	0.846	AKR_AKR13C1_2| AKR_AKR13A_13D| PdxI| AKR_AKR13D1| AKR_AKR13A1	AKR13C family of aldo-keto reductase (AKR)| AKR13A and AKR13D families of aldo-keto reductase (AKR)| Pyridoxal reductase PdxI or related oxidoreductase, aldo/keto reductase family [Coenzyme transport and metabolism, General function prediction only]| AKR13D family of aldo-keto reductase (AKR)| AKR13A family of aldo-keto reductase (AKR)				MQKRRLGKSGLEVSAVGLGCMGMSHGYGPASDKKEMIWLIHEAIDRGVTFFDTAEVYGPYVNEELVGEALAPFKEKVVIATKFGIQMVDGKQVLDSKPERIRKSVEGSLKRLKIDTIDLYYQHRVDPNVPIEEVAGVVQNLIKEGKVKHWGLSEAGVKTIRRANSVHPLTAIQSEYSMMWRSPEEELLPTLEELGIGFVPFSPLGKGFLTGKIDKNATFDSSDFRSIVPRFKPENIEANQVLVELIKEIAAGKDAMPAQIALAWVLAQKPWIVPIPGTRKLNRLEENLGAAEVELTTGELSDLNNTLSKIEISGDRYPAEYANRVGK
20585	GCF_023715505.1	d__Bacteria;p__Bacillota;c__Bacilli;o__Bacillales_B;f__DSM-18226;g__Neobacillus;s__Neobacillus cucumis_C	NZ_JAMBOH010000002.1	GCF_023715505.1_genomic_NZ_JAMBOH010000002.1_81	partial=00	0.38	1	80849	81700	283	81	-1	GCF_023715505.1_genomic_NZ_JAMBOH010000002.1_82	NDH-2			dkgA	bmet:BMMGA3_15660 Glyoxal reductase	K06221	2,5-diketo-D-gluconate reductase A [EC:1.1.1.346]	0.886	AKR_AKR5F1| ARA1| AKR_AKR5G1-3| AKR_AKR1-5-like| AKR_AKR5A_5G	the AKR5F family of aldo-keto reductase (AKR)| Aldo/keto reductase, related to diketogulonate reductase [Secondary metabolites biosynthesis, transport and catabolism]| AKR5G family of aldo-keto reductase (AKR)| AKR1/2/3/4/5 family of aldo-keto reductase (AKR) and similar proteins| AKR5A and AKR5G families of aldo-keto reductase (AKR)	Aldo/keto reductase family [PF00248.27]			MQKVTLNNSVEMPILGFGVYQIQDANQCEQSVYHAIMAGYRLIDTAASYLNEEAVGRAIKRSGVPREELFITTKLWVQDTGYESTKKAFAKSLERLQLDYLDLYLIHQPFGDVYGSWRAMEELYREGKIRAIGVSNFQKDRLVDLIIHNEITPAVNQVETHPFCQQIESAKLMKEHHVQIESWGPFAEGRNNMFQNEVLVLIAEKYNKSVAQVILRWLTQRDVVVIPKSVHKERIIENFNIFDFELSQEDMDSIASLDTNNSLFFSHNDPEIVKWIGTRKLDI
20586	GCF_023715505.1	d__Bacteria;p__Bacillota;c__Bacilli;o__Bacillales_B;f__DSM-18226;g__Neobacillus;s__Neobacillus cucumis_C	NZ_JAMBOH010000002.1	GCF_023715505.1_genomic_NZ_JAMBOH010000002.1_82	partial=00	0.375	1	82369	82779	136	82	0	GCF_023715505.1_genomic_NZ_JAMBOH010000002.1_82	NDH-2			DUF1641	banv:DJ46_3980 hypothetical protein	NA	NA	0.847	YjgD	Uncharacterized conserved protein YjgD, DUF1641 family [Function unknown]				MDRPKSEPTKAEQLDVLDQLLKPEVQESLTTLVEQLPKLTELVNILTKSYDFAQSVATDEVLKNDTIGAITEIVEPVKDTVKNLAATAIEAKDRADESNEVIGLFGLLKMIKDPQAQKLFRFINAYLEVSAERSAK
20587	GCF_023715505.1	d__Bacteria;p__Bacillota;c__Bacilli;o__Bacillales_B;f__DSM-18226;g__Neobacillus;s__Neobacillus cucumis_C	NZ_JAMBOH010000002.1	GCF_023715505.1_genomic_NZ_JAMBOH010000002.1_83	partial=00	0.408	1	82816	83994	392	83	1	GCF_023715505.1_genomic_NZ_JAMBOH010000002.1_82	NDH-2			ndh	bmyc:DJ92_2149 yjlD; NADH dehydrogenase-like protein yjlD	K03885	NADH:ubiquinone reductase (H+-translocating) [EC:7.1.1.2]	0.833	Ndh| PTZ00318| NirB| FadH2| Pyr_redox_2	NADH dehydrogenase, FAD-containing subunit [Energy production and conversion]| NADH dehydrogenase-like protein| NAD(P)H-nitrite reductase, large subunit [Energy production and conversion]| NADPH-dependent 2,4-dienoyl-CoA reductase, sulfur reductase, or a related oxidoreductase [Lipid transport and metabolism]| Pyridine nucleotide-disulphide oxidoreductase				MSKKVVILGAGYGGLLAAINIRKYLNKDQAQVTVVNQYPTHQIITELHRLAAGSVAEQAVAMPLAKLFKGKDIELKIAKVESFSVDQKVVKLSDGSTLSYDALVVALGSKTAYFGIPGLEENSMVLKSAEEANKIYQHIEERIAEYAKTKNDADATILIGGGGLTGVELVGEIADIMPKLARSYGVDPKEVKLLLVEAGPKILPVLPDALIERATASLEARGVQFLTGLPVTNVEGNVIDLKDGQKITANTFVWTGGVQGNPLVGQSGLDVDRGRATVNEYLQSTSHKDVFVVGDSAVVFGPEGRPFPPTAQIAWQMGEQTGYNVFAFLENKAFKEFSQVNSGTLASLGRKDAVATIGANAIPLKGMPASLMKEASNVRYLSHIKALFSLAY
20589	GCF_023715505.1	d__Bacteria;p__Bacillota;c__Bacilli;o__Bacillales_B;f__DSM-18226;g__Neobacillus;s__Neobacillus cucumis_C	NZ_JAMBOH010000002.1	GCF_023715505.1_genomic_NZ_JAMBOH010000002.1_85	partial=00	0.379	1	85192	86205	337	85	3	GCF_023715505.1_genomic_NZ_JAMBOH010000002.1_82	NDH-2			Other	pbut:DTO10_00680 alcohol dehydrogenase	NA	NA	0.798	Zn_ADH7| Tdh| sugar_DH| iditol_2_DH_like| threonine_DH_like	Alcohol dehydrogenases of the MDR family| Threonine dehydrogenase or related Zn-dependent dehydrogenase [Amino acid transport and metabolism, General function prediction only]| NAD(P)-dependent sugar dehydrogenases| L-iditol 2-dehydrogenase| L-threonine dehydrogenase				MKSIVCNQPNQFKMVEVETPVLKTGEALVHIRRIGICGTDYHAYKGNQPFFSYPRVLGHELSGQIESIGENSCGLKEGDQVSVIPYMECGECIACRNGKTNCCTDMKVLGVHIEGGMSEWITVPYNHLIKTNGLTLDQSAMIEPLSIGAHAIRRSSLKKGEYVLVIGAGPIGLGVMAFAKQEEAKVIAMDVNPERLEFCRKWAKVDFTVNALENSLETIKEITRGEMPTAVFDATGNGNSMTDAFNYPAHGGKLIYVGLTKGNILFDDPDFHKKELTLMGSRNATREDFEYVVNSIKSGGVDIDSYITHRASIDEMINQFEGWLTPEAKVIKAIVEV
20590	GCF_023715505.1	d__Bacteria;p__Bacillota;c__Bacilli;o__Bacillales_B;f__DSM-18226;g__Neobacillus;s__Neobacillus cucumis_C	NZ_JAMBOH010000002.1	GCF_023715505.1_genomic_NZ_JAMBOH010000002.1_86	partial=00	0.383	1	86253	87533	426	86	4	GCF_023715505.1_genomic_NZ_JAMBOH010000002.1_82	NDH-2			exuT	bmoj:HC660_12980 exuT; Hexuronate transporter	K08191	MFS transporter, ACS family, hexuronate transporter	0.775	2A0114| MFS_ExuT_GudP_like| UhpC| MFS_SLC17A9_like| NarK	D-galactonate transporter| Hexuronate transporter, Glucarate transporter, and similar transporters of the Major Facilitator Superfamily| Sugar phosphate permease [Carbohydrate transport and metabolism]| Solute carrier family 17 member 9 and similar proteins of the Major Facilitator Superfamily of transporters| Nitrate/nitrite transporter NarK [Inorganic ion transport and metabolism]				MMLSKMFSKDKLPVLILLFLAGVINYLDRSALSIGAPFIKEDLHLSATQLGIIFSSFSVGYAIFNFIGGMASDKYGAKLTLFVAMIVWSLFSGAIALAVGFTSLIVIRVLFGMGEGPLSATISKMVNNWFPADQRASAVGLTNSGTPLGGAISGPIVGFIAITFSWKISFLLIMVIGLVWAVLWWKFVKEKPAASKEKSTVVNINHVSQQRRPLTFYLKQKTVLFTAFAFFSYNYILFFFLTWFPSYLVDARHMDVKDMSVITMIPWIVGFIGLASGGFVSDFVFKKFTNKGVLFSRKVVLVTCLFISAVCIGCAGLVTTTVSAVTLVALSVFFLYLTGAIYWAIVQDVVEQSSVGSVGGFMHFLANTAGIIGPALTGYLVDQSGSFTSAFLLAGGLAIVASLSVIRFVRPIKYASTKKESVKITV
20591	GCF_023715505.1	d__Bacteria;p__Bacillota;c__Bacilli;o__Bacillales_B;f__DSM-18226;g__Neobacillus;s__Neobacillus cucumis_C	NZ_JAMBOH010000002.1	GCF_023715505.1_genomic_NZ_JAMBOH010000002.1_87	partial=00	0.377	1	88092	89987	631	87	5	GCF_023715505.1_genomic_NZ_JAMBOH010000002.1_82	NDH-2			Other	vim:GWK91_01895 FUSC family protein	NA	NA	0.68	YccC| FUSC_2| YgaE	Uncharacterized membrane protein YccC [Function unknown]| Fusaric acid resistance protein-like| Uncharacterized membrane protein YgaE, UPF0421/DUF939 family [Function unknown]				MIKQALSVNKKPFPWLKAFSAGVAASLPIIIGLLLDHLEYGLIAGMGGFTYLYVFNIPYAQRAKKIFIIVLALSLLTALGTLVAPYPLAIAILMGVIGAVAIFIFGALRIAGPSAIFLVLVFAMTTGMPVDPGSAPLRAGLVFLGGSLSWIIAMVGYFFHPHGPETGVMRRALIELSAFIDSVGTERFNESRHRVMSVLNEADETLASGYISWRQTDLIKRLYVLNTSAHSIFTYILENFSEHDTKLPPELGQSLRKTALSLDGKSKIKIVAGEILQPDEMEDRIAYLFKLIYDTDAIMNEPTSKINKVVEISKPSIKTVLGGAFDKNSIIFIAAFRFGIITIIAAIIAFQFGFVRSYWVPLSCVAVMSGFSIVATFHRAIQRGIGTLLGILIASIILSLHPDGYIIALFVLLLTFITELFIVKNYGLAALFFTPNALLMAESTSLGDFDFTYFASARILDVLIGSIIGLMGVWLVGRRSASRRLPHLVAKTIRSQAQFLLILFSDQGKGFNARESRELKKMKTNINNLKTLYNTALGEIPADRKALDYYWTVVFSIEQLGYLLENCAKTNSRPLLSEDTLSQLLYVCETTAIAADLQRSPSIRKVPEIESFPTIQTELINLQKTLQNSPK
20614	GCF_021560175.1	d__Bacteria;p__Bacillota;c__Bacilli;o__Bacillales_B;f__DSM-18226;g__Neobacillus;s__Neobacillus drentensis_A	NZ_CP091110.1	GCF_021560175.1_genomic_NZ_CP091110.1_1953	partial=00	0.462	-1	2225829	2226989	386	1953	-5	GCF_021560175.1_genomic_NZ_CP091110.1_1958	NDH-2			mviM	bcir:C2I06_10385 dehydrogenase	NA	NA	0.921	MviM| myo_inos_iolG| GFO_IDH_MocA| PRK11579| GFO_IDH_MocA_C	Predicted dehydrogenase [General function prediction only]| inositol 2-dehydrogenase| Oxidoreductase family, NAD-binding Rossmann fold| putative oxidoreductase| Oxidoreductase family, C-terminal alpha/beta domain		GH109		MEKLRIGMVGYKFMGKAHSHAYRDLPLFFPNTVHPEMKVICGRDENAVAAAAKQFGWQEYSTDWKSLLERDDIDLIDINAPSDVHKEITIAAAQAGKHVFCEKPLALILKDSREMLEVVEAAGVKHMVGFNYRFAPAVMLAKKLLDEGKLGKIYHFRAWFLQDWLIDPNFPLAWRLQKEIAGSGSHGDLGAHLIDLAHYLIGDMTEVIGMNDTFIKERPIPSQMTGLSAKGSDSGEKGEVTVDDATLFLARFANGALGSFEATRFAAGHRCTNSFEINGSKGSVIFDFERMNELQVYFTDDRDDVQGFRRVLATDPSHAFSEAWWPPGHTIGYEHTFIHEVVELMESFREEREPVPNFRDGVKCQEVLEAVDLSIEKRQWIRISDV
20616	GCF_021560175.1	d__Bacteria;p__Bacillota;c__Bacilli;o__Bacillales_B;f__DSM-18226;g__Neobacillus;s__Neobacillus drentensis_A	NZ_CP091110.1	GCF_021560175.1_genomic_NZ_CP091110.1_1955	partial=00	0.374	1	2228322	2229101	259	1955	-3	GCF_021560175.1_genomic_NZ_CP091110.1_1958	NDH-2			Other	gst:HW35_06205 phosphatase	NA	NA	0.83	HAD_HPP| Hydrolase_3| Cof-subfamily| Cof| HAD_Pase	phosphatase, similar to Bacteroides thetaiotaomicron VPI-5482 BT4131 hexose phosphate phosphatase| haloacid dehalogenase-like hydrolase| Cof subfamily of IIB subfamily of haloacid dehalogenase superfamily| Hydroxymethylpyrimidine pyrophosphatase and other HAD family phosphatases [Coenzyme transport and metabolism, General function prediction only]| phosphatase, similar to Escherichia coli Cof and Thermotoga maritima TM0651				MTNQSIIFFDIDGTLLNHDKKLPLSTKESIFKLKELGHEVAIATGRAPFMFEDLRKELDINTYVSYNGQYVVLKGEELYRNPLNITSLEKLTEVALHNNHPVVFMDHEDMRANVPEHAYITESIATLKISRFPTHDPLYYKGRELFQTLLFCPEGEEKQYEQDFQDFDFVRWHPVSVDVLPRGGSKAQGIKKIVESLGIPSERHYAFGDGLNDMEMLSTVQNSVAMGNGEEIVKSAAKYVTKSVEEDGILHGLQMVGLL
20617	GCF_021560175.1	d__Bacteria;p__Bacillota;c__Bacilli;o__Bacillales_B;f__DSM-18226;g__Neobacillus;s__Neobacillus drentensis_A	NZ_CP091110.1	GCF_021560175.1_genomic_NZ_CP091110.1_1956	partial=00	0.371	1	2229197	2229673	158	1956	-2	GCF_021560175.1_genomic_NZ_CP091110.1_1958	NDH-2			Other	bag:Bcoa_0606 UspA domain-containing protein	NA	NA	0.703	UspA| USP-like| Usp| USP_At3g01520-like| USP_Rv2623_repeat1	Nucleotide-binding universal stress protein, UspA family [Signal transduction mechanisms]| universal stress protein (USP) and similar proteins| Universal stress protein family| universal stress protein At3g01520 and similar proteins| universal stress protein Rv2623 and similar proteins, USP repeat 1				MVKRGFNKLYFCNGVDLMFNRILVAIDGSKMSEKALRAALDIAKERYSKICVIHVEKNLKISEGMPNATIDLLYKEQNNESEDLLKHAVSLAEREGIEIEVQSVMGEPAIQIVKKAEEGNYQMIVMGSRGLGNLKGLMLGSVSQKVSQLSHCPVLIIK
20618	GCF_021560175.1	d__Bacteria;p__Bacillota;c__Bacilli;o__Bacillales_B;f__DSM-18226;g__Neobacillus;s__Neobacillus drentensis_A	NZ_CP091110.1	GCF_021560175.1_genomic_NZ_CP091110.1_1957	partial=00	0.406	-1	2230245	2231174	309	1957	-1	GCF_021560175.1_genomic_NZ_CP091110.1_1958	NDH-2			glsA, GLS	pasa:BAOM_1751 glsA; glutaminase	K01425	glutaminase [EC:3.5.1.2]	0.824	Gln_ase| PRK00971| GlsA| Glutaminase| PRK12357	glutaminase A| glutaminase| Glutaminase [Amino acid transport and metabolism]| Glutaminase| glutaminase	Glutaminase [PF04960.20]			MPCQKSSELKLLVEEAKRYTKDGKVADYIPELGKANRDDLSIAIHYPDGKCISAGDIDKKITLQSISKVISLALVLMERGFQYVFERVGMEPTGDPFNSIAKLETMAPAKPLNPMINAGALVVTHMIKGDSIADRFHRLLSFIRELADDSSIGYCEQVAQSEFETADLNRALCYFLKQHHIITEDVDALLDLYTKQCAIEMNCLDLGRIGMIFAMDGMDPLNGKRIMPEDVARICKTFMVTCGMYNASGEFAIKIGIPAKSGVSGGIMGAVPGKFGIGIFGPALDEKGNSVAGIKLLELLSRNYRLSMF
20619	GCF_021560175.1	d__Bacteria;p__Bacillota;c__Bacilli;o__Bacillales_B;f__DSM-18226;g__Neobacillus;s__Neobacillus drentensis_A	NZ_CP091110.1	GCF_021560175.1_genomic_NZ_CP091110.1_1958	partial=00	0.384	1	2231583	2231999	138	1958	0	GCF_021560175.1_genomic_NZ_CP091110.1_1958	NDH-2			DUF1641	btt:HD73_5432 hypothetical protein	NA	NA	0.835	YjgD	Uncharacterized conserved protein YjgD, DUF1641 family [Function unknown]				MLEVMEKSKEFKAEQLDVLDQLLKPEVQESLTTLVEQLPKLTELVNILTKSYDFAQSVATDEVLKNDTVGAITEIVEPIKDTVKSVAATVIEAKDRAEDSNEVIGLFGLLKMIKDPQAQKLFRFVNAYLEVSGERSAK
20620	GCF_021560175.1	d__Bacteria;p__Bacillota;c__Bacilli;o__Bacillales_B;f__DSM-18226;g__Neobacillus;s__Neobacillus drentensis_A	NZ_CP091110.1	GCF_021560175.1_genomic_NZ_CP091110.1_1959	partial=00	0.403	1	2232036	2233214	392	1959	1	GCF_021560175.1_genomic_NZ_CP091110.1_1958	NDH-2			ndh	bmyc:DJ92_2149 yjlD; NADH dehydrogenase-like protein yjlD	K03885	NADH:ubiquinone reductase (H+-translocating) [EC:7.1.1.2]	0.824	Ndh| PTZ00318| NirB| FadH2| Pyr_redox_2	NADH dehydrogenase, FAD-containing subunit [Energy production and conversion]| NADH dehydrogenase-like protein| NAD(P)H-nitrite reductase, large subunit [Energy production and conversion]| NADPH-dependent 2,4-dienoyl-CoA reductase, sulfur reductase, or a related oxidoreductase [Lipid transport and metabolism]| Pyridine nucleotide-disulphide oxidoreductase				MSKKVVILGAGYGGLLAAMNIRKYLNKDQAQVTVINQYPTHQIITELHRLAAGSVAEQAVAMPLAKLFKGKDIDLKIAKVESFSADQKEVKLSDGSSLSYDALVVALGSKTAYFGIPGLEENSMVLKSADDANKIYQHIEERIAEYAKTKNEADATILIGGGGLTGVELVGEIADMMPKLARSYGVNPKEVKLMLVEAGPRILPVLPAALIERATASLEARGVQFLTGLPVTNVDGNVIDLKDGQKITANTFVWTGGVQGNPLVGQSGLDVDRGRATVNEYLQSTSHKDVFVVGDSAVVFGEDGRPLPPTAQIAWQMGEQTGYNVFAFLENKSFKEFTQVNSGTLASLGRKDAVASIGANSIPLKGLPASLMKEASNVRYLSHIKALYSLAY
20621	GCF_021560175.1	d__Bacteria;p__Bacillota;c__Bacilli;o__Bacillales_B;f__DSM-18226;g__Neobacillus;s__Neobacillus drentensis_A	NZ_CP091110.1	GCF_021560175.1_genomic_NZ_CP091110.1_1960	partial=00	0.425	1	2233540	2234790	416	1960	2	GCF_021560175.1_genomic_NZ_CP091110.1_1958	NDH-2			Other	nmk:CHR53_16420 MFS transporter	NA	NA	0.806	MFS_MucK| 2A0115| MFS_SV2_like| UhpC| AraJ	Cis,cis-muconate transport protein and similar proteins of the Major Facilitator Superfamily| benzoate transport| Metazoan Synaptic vesicle glycoprotein 2 (SV2) and related small molecule transporters of the Major Facilitator Superfamily| Sugar phosphate permease [Carbohydrate transport and metabolism]| Predicted arabinose efflux permease AraJ, MFS family [Carbohydrate transport and metabolism]				MRLERRTTKMDYRKKTVVASVAGLTLEGMDIMFISFAMSMIIAQFHIDMVSGGLISSITNIGMLAGGMIFGILADKFGRVRVFTYTILLFAIGTALTGLAQNIEQVYAFRFIAGLGAGGEYGIGMALVAEAWPKNKQGRASSYVSIGAQYGVILAALLSAMILPAWGWRGLFFVGLVPVIFAFIVRRKLDESPVWVEAQKQKQLLPRQGKLKQLFADPRTSVTTIALAIMATVQIAGYNGLMIWLPSMLQQSQGLSVSNSALWTISTAVGMIAGMLTFGQFIDRFGMKRSYGMFLAASALAVFLYSYASGSAGLLIGGALVGFFSNGMFAGYGALISNYYPVEIRSTATNTIFNFGRALGGLSPILVGYILQHTNVKVAMGYLAVLYCISFIAMISLKKGKGSKKQLPVFSKVESF
20622	GCF_021560175.1	d__Bacteria;p__Bacillota;c__Bacilli;o__Bacillales_B;f__DSM-18226;g__Neobacillus;s__Neobacillus drentensis_A	NZ_CP091110.1	GCF_021560175.1_genomic_NZ_CP091110.1_1961	partial=00	0.394	1	2234929	2236851	640	1961	3	GCF_021560175.1_genomic_NZ_CP091110.1_1958	NDH-2			Other	ocn:CUC15_04905 FUSC family protein	NA	NA	0.669	YccC| FUSC_2| YgaE| ALMT| FUSC	Uncharacterized membrane protein YccC [Function unknown]| Fusaric acid resistance protein-like| Uncharacterized membrane protein YgaE, UPF0421/DUF939 family [Function unknown]| Aluminium activated malate transporter| Fusaric acid resistance protein family				MKEIPSISSSIIKQALSVNKKPFPWLKAFSAGVAASLPILIGLLLGNFKYGLIAGMGGFTYLYVFNIPYAQRAKKIFFVLVALSVLTALGTLVAPYPMAIAILMGLIGAAAIFSFGALRITGPSAIFFVLVFSMTTGMPVQPELALVRAGLVFLGGSLSWIIAMLGYFFDPHGPEKGVMKRTLLELATFLDSVGTERFNESRHRVMSILNEAEGTLASGYISWNQTDFFKRLYVLNNSARALFTYILENYSEHPVKLPSELGHSLRKMTLSLDTKRKGHYSEQKILQPDVMDDQIAYLFKLIYDADAIFNEPASKINKEVEFAKSSTKTVLGGAFDKNSIIFISALRFGIVTTIAAIIAFQFGLVRSYWVPLSCVAVMSGFSIVATFHRAIQRGIGTLLGILIASIILSFHPSGYLIAMLVLLLTFITELFIVKNYGLAALFFTPNALLMAESTSLGNFNFTYFASARMMDVLIGSIIGLLGVWLVGRRSASSRIPHLISKTIRSQAQLLIILFSDQGKGLKSRENRGLSKMKTNIYNLKTLYNTALGEVPADRKALDYYWTVVFSIEHLGYLLEDCAKTGTRRPLSDEILAQLLYVCETMAIAADLKRSPTMRRVPEIEPFPGIQNEIVNLQKGLQTSD
20624	GCF_021560175.1	d__Bacteria;p__Bacillota;c__Bacilli;o__Bacillales_B;f__DSM-18226;g__Neobacillus;s__Neobacillus drentensis_A	NZ_CP091110.1	GCF_021560175.1_genomic_NZ_CP091110.1_1963	partial=00	0.37	1	2237475	2239307	610	1963	5	GCF_021560175.1_genomic_NZ_CP091110.1_1958	NDH-2			emrB	bif:N288_05365 MFS transporter	K03446	MFS transporter, DHA2 family, multidrug resistance protein	0.653	AraJ| ProP| MFS_MMR_MDR_like| efflux_EmrB| MFS_LmrB_MDR_like	Predicted arabinose efflux permease AraJ, MFS family [Carbohydrate transport and metabolism]| MFS family permease, includes anhydromuropeptide permease AmpG [Carbohydrate transport and metabolism, Amino acid transport and metabolism, Inorganic ion transport and metabolism, General function prediction only]| Methylenomycin A resistance protein (also called MMR peptide) and similar multidrug resistance (MDR) transporters of the Major Facilitator Superfamily| drug resistance transporter, EmrB/QacA subfamily| Bacillus subtilis lincomycin resistance protein (LmrB) and similar multidrug resistance (MDR) transporters of the Major Facilitator Superfamily				MEKDCDLLSRSFLFSLLYKIKFIIDFFVISCIIQVAVCNIDMVIMLTSIMKQNYYEIFQILKGGKLMSRQINTAASETEKVAVPQYLVISILTILAIGSQYFSNLSYILNQGIIQNGLGLGSNHLLIPSTLSNLAFALGVPLGSVLTRKFGLRKNYLRFVFIFLCGSIISALSPGLIILIVGRIIQGLSAGMLFLTILPVSLKSFPNAIRNTFLFMVITGLFGSSAIGALFGSISLRADAWRWLFVLNVIASICCLIIGFFGLPKQEEPVHDHSPVDKTGVFLLSLLMIVLAFPLCNLLEKGFTSLYVWPFLLAGLILLLLFIYVDVKAETPIVPFRTLKAPKPISGTIMAVASHVSLIVAIAGINGFLRNNLNLPFLYLSHFYFWFFAGILFTAIFKTLFYDKWGAGVLGIMGSLIVLYISIKWRVIGPETTLSSLYFQVACLGAGISMTLVSGALGTALAGDIHQASMRSVTLHSIRNFIGAVISPVIGWFLTRQNAQNYEDIRGQVDPNSSEFKSEMTKLIRSLMGKHVSLSDAKSTAAYELVANSKKSAILGAYHDLFTFLLVLSIIMLIGSIGKTLTGKGRSLVQKQKRVLLPDKKAKAGMETSV
20636	GCF_001591485.1	d__Bacteria;p__Bacillota;c__Bacilli;o__Bacillales_B;f__DSM-18226;g__Neobacillus;s__Neobacillus fumarioli	NZ_BCUZ01000132.1	GCF_001591485.1_genomic_NZ_BCUZ01000132.1_1	partial=00	0.381	-1	21	656	211	1	-4	GCF_001591485.1_genomic_NZ_BCUZ01000132.1_5	NDH-2			emrA	bif:N288_05370 transporter	NA	NA	0.617	EmrA| AcrA| HlyD_D23| PRK15136| PRK10476	Multidrug resistance efflux pump EmrA [Defense mechanisms]| Multidrug efflux pump subunit AcrA (membrane-fusion protein) [Cell wall/membrane/envelope biogenesis, Defense mechanisms]| Barrel-sandwich domain of CusB or HlyD membrane-fusion| multidrug efflux MFS transporter periplasmic adaptor subunit EmrA| multidrug transporter subunit MdtN	Barrel-sandwich domain of CusB or HlyD membrane-fusion [PF16576.10]; HlyD family secretion protein [PF13437.11]			MSKTRIILINIIGMVVVVGLIAAGAFIFYENKNYVQTDDAVVSADIHQVIAPASGILTNWDGKEGATVSSNEELGKISNGSQGMSIDSLVAGTIIKNEAKSNQMVQAGQVLAQTADMSNLYITANIDENDLKKIEVGDSVDITVDGDSGTVFNGKVQEIGYATNSLFSALPSQNSSGTYTKVTQKVPVKISIQSPSSKVLPGMNAEVKISI
20637	GCF_001591485.1	d__Bacteria;p__Bacillota;c__Bacilli;o__Bacillales_B;f__DSM-18226;g__Neobacillus;s__Neobacillus fumarioli	NZ_BCUZ01000132.1	GCF_001591485.1_genomic_NZ_BCUZ01000132.1_2	partial=00	0.395	-1	686	2317	543	2	-3	GCF_001591485.1_genomic_NZ_BCUZ01000132.1_5	NDH-2			emrB	bif:N288_05365 MFS transporter	K03446	MFS transporter, DHA2 family, multidrug resistance protein	0.637	efflux_EmrB| AraJ| MFS_MMR_MDR_like| MFS_LmrB_MDR_like| ProP	drug resistance transporter, EmrB/QacA subfamily| Predicted arabinose efflux permease AraJ, MFS family [Carbohydrate transport and metabolism]| Methylenomycin A resistance protein (also called MMR peptide) and similar multidrug resistance (MDR) transporters of the Major Facilitator Superfamily| Bacillus subtilis lincomycin resistance protein (LmrB) and similar multidrug resistance (MDR) transporters of the Major Facilitator Superfamily| MFS family permease, includes anhydromuropeptide permease AmpG [Carbohydrate transport and metabolism, Amino acid transport and metabolism, Inorganic ion transport and metabolism, General function prediction only]	Major Facilitator Superfamily [PF07690.21]; Sugar (and other) transporter [PF00083.29]			MSQKLNSSASESEKIAVPQYLIISALTILRIGPQYFSNLSYILNQGIIQNVLEIGSNHLLIPLTLSNLAFALGVPFGPLLTRKFGLRRNYLLFIFIFLCGSIVSTLSSGLVILTIGRVIQGLSAGMLFLTILPVSLRSFPNAIRNTFLFMVITGLFGASAIGALFGSISLRVDAWRWLFILNVVSSVLCLIIGFLTLPKNVHEHDHSPIDKTGVFLLTLIMAVLAFPLCNLVEKGITSVYVWPFLLVGFMLVILFIYVDLKAKTPIVPFKSLKAAKPISGTIMAVTSHASLVVSLAGINGFLRNNMDLPFVYLSHFYLWFFVGIVFTAIFKTIFYDKLGAGILGIIGSLIVLFVSMKWRVIGPETSLTTLYFEVACLGAGISMTLVAGALGTALAGDIHQAAMRSTTLHSIRNFVGAVASPVIGWFLTVQNAANYEDIRGHLDPNSSEFKWEMTKLIHSFMENHMSLTDAKSAVVYQLVANAKKSAVLGAYHHLFTILLVLSIIMLIGSIGKALTGKGRALVQKQTRMLLPSPKEQETPKTSA
20639	GCF_001591485.1	d__Bacteria;p__Bacillota;c__Bacilli;o__Bacillales_B;f__DSM-18226;g__Neobacillus;s__Neobacillus fumarioli	NZ_BCUZ01000132.1	GCF_001591485.1_genomic_NZ_BCUZ01000132.1_4	partial=00	0.401	-1	3129	4307	392	4	-1	GCF_001591485.1_genomic_NZ_BCUZ01000132.1_5	NDH-2			ndh	beo:BEH_22185 pyridine nucleotide-disulfide oxidoreductase	K03885	NADH:ubiquinone reductase (H+-translocating) [EC:7.1.1.2]	0.835	Ndh| NirB| PTZ00318| FadH2| Pyr_redox_2	NADH dehydrogenase, FAD-containing subunit [Energy production and conversion]| NAD(P)H-nitrite reductase, large subunit [Energy production and conversion]| NADH dehydrogenase-like protein| NADPH-dependent 2,4-dienoyl-CoA reductase, sulfur reductase, or a related oxidoreductase [Lipid transport and metabolism]| Pyridine nucleotide-disulphide oxidoreductase	Pyridine nucleotide-disulphide oxidoreductase [PF07992.19]; Pyridine nucleotide-disulphide oxidoreductase [PF00070.32]			MSKKVVILGAGYGGLLAAINVRKYLNKDQAEVTVVNKYPTHQIITELHRLAAGNVSEQAIAMPLTKLFKGKDINLKIATVESFSVDQKEVKLSDGSSLTYDALVVALGSITAYFGIPGLEENSMVLKSADDANRIYHHIEEHIRKYAQTKDAADATIVIGGGGLTGVELVGEIADMMPTLARNYGVDPKEVKLLLVEAGPKILPVLPDELIERATTSLEARGVQFLTGLPVTKVEGNVIELKDGQKIVANTFVWTGGVQGNPLVAESGLEVNRGRATVNEYLQSTSHKDVFVVGDSAVVFGPDGRPFPPTAQIAWQMGEQTGYNVYAFLENKSLKEFTQVNSGTLASLGRKDAVATIGANATQLKGLPASLMKEASNVRYLSHIKGLFSLAY
20640	GCF_001591485.1	d__Bacteria;p__Bacillota;c__Bacilli;o__Bacillales_B;f__DSM-18226;g__Neobacillus;s__Neobacillus fumarioli	NZ_BCUZ01000132.1	GCF_001591485.1_genomic_NZ_BCUZ01000132.1_5	partial=00	0.383	-1	4344	4769	141	5	0	GCF_001591485.1_genomic_NZ_BCUZ01000132.1_5	NDH-2			DUF1641	bmyc:DJ92_2148 hypothetical protein	NA	NA	0.791	YjgD| DUF1641	Uncharacterized conserved protein YjgD, DUF1641 family [Function unknown]| Protein of unknown function (DUF1641)				MLEVMDRPKTEEELKQEKLDVLDQLLKPEVQDSLTTLVEQLPKLTELVNLLTKSYNFAQAVATDEVLKNDTVGAIQEIVEPVKDTVKQIAATVIEAKDRAEESNEVIGLFGLLKMIKDPQAQKLFRFLSAYLEISGQRSSK
20641	GCF_001591485.1	d__Bacteria;p__Bacillota;c__Bacilli;o__Bacillales_B;f__DSM-18226;g__Neobacillus;s__Neobacillus fumarioli	NZ_BCUZ01000132.1	GCF_001591485.1_genomic_NZ_BCUZ01000132.1_6	partial=00	0.414	1	5190	6287	365	6	1	GCF_001591485.1_genomic_NZ_BCUZ01000132.1_5	NDH-2			Other	and:GRQ40_18055 DUF1611 domain-containing protein	NA	NA	0.762	COG3367| DUF1611| DUF1611_N| nat-AmDH_N_like| COG3804	Uncharacterized conserved protein, NAD-dependent epimerase/dehydratase family [General function prediction only]| Domain of unknown function (DUF1611_C) P-loop domain| Domain of unknown function (DUF1611_N) Rossmann-like domain| N-terminal NAD(P)-binding domain of native NAD(P)H-dependent amine dehydrogenases (nat-AmDHs) and similar proteins| Uncharacterized conserved protein [Function unknown]	Domain of unknown function (DUF1611_C) P-loop domain [PF07755.16]; Domain of unknown function (DUF1611_N) Rossmann-like domain [PF17396.7]			MEKRAIIYCENQFGTMDGKTANGLIRDPGYYQIVAVIDSTKAGKDAGEYLDKKRNGIPICTNLEEAIAVSKVRPQYFIFGIAPSNAFLQAGEREIIKKAIEAEMNIINPLQEFLTEDEEMVEYAKKHGVTIHDIRKPKPKKEWKMFSGRILQIETPIVAVLGTDGACGKRTTAMMVEKELKRRGFRTTFIATGQTGLIQGASYGLAVDAFPMQYVIGELENEIMKAYKNEKPDVILVEGQGALSHPAYASSCSILKGTRPKAVILQHPPKRKALGDFPFMNMPSLRSELELIEYFGQTKVIAITLNHEDMTEQEIERTILEYEQQFQLPVTDVLIKGPEKVADSIIEFFPSLKQKQKEMLGMVAI
20642	GCF_001591485.1	d__Bacteria;p__Bacillota;c__Bacilli;o__Bacillales_B;f__DSM-18226;g__Neobacillus;s__Neobacillus fumarioli	NZ_BCUZ01000132.1	GCF_001591485.1_genomic_NZ_BCUZ01000132.1_7	partial=00	0.406	1	6284	7396	370	7	2	GCF_001591485.1_genomic_NZ_BCUZ01000132.1_5	NDH-2			orr	anm:GFC28_2730 hypothetical protein	K21898	ornithine racemase [EC:5.1.1.12]	0.723	PLPDE_III_AR_like_1| YhfX| Ala_racemase_N| PLPDE_III_AR| PLPDE_III	Type III Pyridoxal 5-phosphate (PLP)-Dependent Enzyme Alanine Racemase-like 1| Predicted amino acid racemase [Amino acid transport and metabolism]| Alanine racemase, N-terminal domain| Type III Pyridoxal 5-phosphate (PLP)-Dependent Enzyme Alanine Racemase| Type III Pyridoxal 5-phosphate (PLP)-Dependent Enzymes	Alanine racemase, N-terminal domain [PF01168.25]			MTSNITPRIEINLQKIRHNAKVLKKLYGEKGIQITGVVKGVSANLEVARTLVEAGITSLADSKIANIKKMKTSGLKAKFMLLRTPALSEVKQVVEFADISMNTELEIIQALSAEAIRQNKIHSIIIMVEMGDLREGILKEDAPSFIREVLKLPGIQLAGIGTNFACFGGVIPTEKKMQEFSDFVSEIQQEFHIKLPIVSGGNSANYTWLMKTNDIGLVNNIRIGESILLGRDPASGKIIPGLYPDAFCFFAEIIESKLKPSVSSGIRGRNAFGESVSFEDRGLIRRAIAGVGRQDVWVPGLTPLLPVEILGASSDHIILNTKHIPMKPGDEVAFSLNYGALLSIMTSPYAHKKYLHQSSEKCDSLKKTSA
20719	GCF_023715155.1	d__Bacteria;p__Bacillota;c__Bacilli;o__Bacillales_B;f__DSM-18226;g__Neobacillus;s__Neobacillus mesonae_A	NZ_JAMBNQ010000006.1	GCF_023715155.1_genomic_NZ_JAMBNQ010000006.1_54	partial=00	0.363	1	56452	56919	155	54	-5	GCF_023715155.1_genomic_NZ_JAMBNQ010000006.1_59	NDH-2			Other	nmk:CHR53_10615 hypothetical protein	NA	NA	0.706	#N/A	#N/A				MTAAGFFSFLEPFFQQLAKFKTWIPKRGKNKESQRSDKYITWGLGIENPFYLSSKFSVDQPSITINGHQITHNHSWPVKYSIVKTNKFGTSITYFDSVIFYGNYSDSEFNHTFQIPIGADYQLEVFNYYKYQSTGKIQIIQNRGKSIFEQYCQIN
20720	GCF_023715155.1	d__Bacteria;p__Bacillota;c__Bacilli;o__Bacillales_B;f__DSM-18226;g__Neobacillus;s__Neobacillus mesonae_A	NZ_JAMBNQ010000006.1	GCF_023715155.1_genomic_NZ_JAMBNQ010000006.1_55	partial=00	0.397	1	56940	58280	446	55	-4	GCF_023715155.1_genomic_NZ_JAMBNQ010000006.1_59	NDH-2			kefB	nmk:CHR53_10610 cation:proton antiporter	NA	NA	0.876	KefB| Na_H_Exchanger| PLN03159| NhaP	Kef-type K+ transport system, membrane component KefB [Inorganic ion transport and metabolism]| Sodium/hydrogen exchanger family| cation/H(+) antiporter 15| NhaP-type Na+/H+ or K+/H+ antiporter [Inorganic ion transport and metabolism]				MKNTVFSLTGAEISHFLLAMGFLLATAHLLGFLAEKIFIPRVIGEVAAGLVLGPTLLGHFFPDAFNWLFLGFPMEDKLFGLLYQFGLLMLMFTSGLKFQTRFNKDDLKLTSGLVIGATIPAFIVGWFAADLFNITPYLGTANNPLAMKIVIAVSIAITSIPVISKIFNDLGIMHTRFAKIVVACAGVHDILLWVALGFATAIASQGSVFTVGSAFKSVGISVGFIIGTFVLGYFLFKKMTIVKQNLLFRASNLGYFLFIMFILASVAGSLHVETIFGALLAGIIAKVALPKGVSERVEQSVSNISFSWFIPIYFATVGLQLDLVRHFNPLFFLVYLLFATLTQTLAVYLSSRAMKQDHFTSFNLGVAINDRGGPGIVLSSVAYTAGIINQEFFAILVMLALVTSWMPGTWLRIVVNKGWRLMPGDENLVPHKINEDDKIKSINQSV
20721	GCF_023715155.1	d__Bacteria;p__Bacillota;c__Bacilli;o__Bacillales_B;f__DSM-18226;g__Neobacillus;s__Neobacillus mesonae_A	NZ_JAMBNQ010000006.1	GCF_023715155.1_genomic_NZ_JAMBNQ010000006.1_56	partial=00	0.299	1	58421	58891	156	56	-3	GCF_023715155.1_genomic_NZ_JAMBNQ010000006.1_59	NDH-2			Other	nmk:CHR53_26850 hypothetical protein	NA	NA	0.743	#N/A	#N/A				MLKNSIRVFIVLCSIIAAVLLPKKSYIKFLPVTLFSSTVLLLEIFYFTVHKLWKVKGGASAMVCDTLILIMGPYFFANFWVFHLSKGKYFLYSFINIIADLIYAFPIITLFRKLKFFKIKISSTKFFSLIITNAFLNYAFQKFFEKMTEQNVETTK
20722	GCF_023715155.1	d__Bacteria;p__Bacillota;c__Bacilli;o__Bacillales_B;f__DSM-18226;g__Neobacillus;s__Neobacillus mesonae_A	NZ_JAMBNQ010000006.1	GCF_023715155.1_genomic_NZ_JAMBNQ010000006.1_57	partial=00	0.434	-1	58923	59150	75	57	-2	GCF_023715155.1_genomic_NZ_JAMBNQ010000006.1_59	NDH-2			Other	nmk:CHR53_10605 hypothetical protein	NA	NA	0.722	gerPA| GerPA	Spore germination protein gerPA/gerPF| Spore germination protein GerPA/GerPF (inner spore coat) [Cell cycle control, cell division, chromosome partitioning]				MFMPVIVGPIEILNVSGDGILNVGDAAFVTPKSSAKTFGGSGGFNTGGLVFSATGASGTNVIDTDVVDEPMAGNK
20723	GCF_023715155.1	d__Bacteria;p__Bacillota;c__Bacilli;o__Bacillales_B;f__DSM-18226;g__Neobacillus;s__Neobacillus mesonae_A	NZ_JAMBNQ010000006.1	GCF_023715155.1_genomic_NZ_JAMBNQ010000006.1_58	partial=00	0.442	-1	59410	59538	42	58	-1	GCF_023715155.1_genomic_NZ_JAMBNQ010000006.1_59	NDH-2			Other	nmk:CHR53_10600 sporulation protein YjcZ	NA	NA	0.757	#N/A	#N/A				MADGVGYGGGFALIVVLFILLIIVGASFVGGYGGFGGYGGFY
20724	GCF_023715155.1	d__Bacteria;p__Bacillota;c__Bacilli;o__Bacillales_B;f__DSM-18226;g__Neobacillus;s__Neobacillus mesonae_A	NZ_JAMBNQ010000006.1	GCF_023715155.1_genomic_NZ_JAMBNQ010000006.1_59	partial=00	0.347	1	60168	60599	143	59	0	GCF_023715155.1_genomic_NZ_JAMBNQ010000006.1_59	NDH-2			DUF1641	pasa:BAOM_4562 hypothetical protein	NA	NA	0.671	YjgD| DUF1641	Uncharacterized conserved protein YjgD, DUF1641 family [Function unknown]| Protein of unknown function (DUF1641)				MSTTTLAAQQETKTASQEKLDVLDQLLKPEVQESLTTLVEQLPKLTELVNNLTKVYDLFQLVSTDEVLKNDTVNAISEIATPVKDSVKNLAANVIEAKDRAEVNHEAIGLFGILKMLKDPQAQKLFRFLSAYLQVSNEQNNQK
20725	GCF_023715155.1	d__Bacteria;p__Bacillota;c__Bacilli;o__Bacillales_B;f__DSM-18226;g__Neobacillus;s__Neobacillus mesonae_A	NZ_JAMBNQ010000006.1	GCF_023715155.1_genomic_NZ_JAMBNQ010000006.1_60	partial=00	0.384	1	60640	61821	393	60	1	GCF_023715155.1_genomic_NZ_JAMBNQ010000006.1_59	NDH-2			ndh	bsj:UP17_20775 pyridine nucleotide-disulfide oxidoreductase	K03885	NADH:ubiquinone reductase (H+-translocating) [EC:7.1.1.2]	0.837	Ndh| FadH2| NirB| PTZ00318| Pyr_redox_2	NADH dehydrogenase, FAD-containing subunit [Energy production and conversion]| NADPH-dependent 2,4-dienoyl-CoA reductase, sulfur reductase, or a related oxidoreductase [Lipid transport and metabolism]| NAD(P)H-nitrite reductase, large subunit [Energy production and conversion]| NADH dehydrogenase-like protein| Pyridine nucleotide-disulphide oxidoreductase				MSKQIVILGAGYGGVLSALTLRKYLNKNEAEVTVVNQFPTHQIITELHRLAGGTIKEQAISIPLEKLFKGLDVNIKISKVESFSVDKKEVKLADGSQLSYDVLIVALGSKTGYFGIPGLEENSMVLKSVDDANKINQHIEDRIRSYAETKNQADATIVIGGGGLTGVELVGEIIDNFPKIAKKYGVSADELKIKLVEAAPKILPVLPDHLIERAMESLSARGVEFLTGLPVTGVKGNEIELKDGQKIVANTFIWTGGVAALPIVGESGLEVDRGKATVNEFLQSKSHQDVFVVGDSAVAFPPEGGRPYAPTAQNAWQMGELVGYNLYAYLNGKEMEKFSPVNSGTLASLGRKDAVATVGANNISLKGLPASLMKEASNVRYLSHIKALYNLAY
20726	GCF_023715155.1	d__Bacteria;p__Bacillota;c__Bacilli;o__Bacillales_B;f__DSM-18226;g__Neobacillus;s__Neobacillus mesonae_A	NZ_JAMBNQ010000006.1	GCF_023715155.1_genomic_NZ_JAMBNQ010000006.1_61	partial=00	0.383	-1	61877	63166	429	61	2	GCF_023715155.1_genomic_NZ_JAMBNQ010000006.1_59	NDH-2			Other	nmk:CHR53_14025 MFS transporter	NA	NA	0.86	MFS_ExuT_GudP_like| UhpC| 2A0114| MFS_SLC17A9_like| NarK	Hexuronate transporter, Glucarate transporter, and similar transporters of the Major Facilitator Superfamily| Sugar phosphate permease [Carbohydrate transport and metabolism]| D-galactonate transporter| Solute carrier family 17 member 9 and similar proteins of the Major Facilitator Superfamily of transporters| Nitrate/nitrite transporter NarK [Inorganic ion transport and metabolism]				MKKKIPVGTKVLFLLCAMYFITYIDRVNIATAAPFIEKDLGLSTTEMGFILSAFAYPYALLQIFGGWIGDKAGAKKTLTFVGLIWSLTTALTGMVTGLVSAILVRIGLGFGEGAAFPTATKAMSQWLPREKFGFAQGIVHSASRLGNAIAPPVIALFIVAFGWRESFFIMGAISIIWMVVWTLYFKDNPKDHPKITPEELATLPVYEENHPQSKKIIPWKKLFKRILPVTFVDFCYGWTLWVYLTWLPSFLFTAYHLNIKSSALFSAGILLSGVIGDTLGGVLSDRIYKKTKNLKFARRSILITGLAGSLIFLLPTLFVHNLTLIAISMSLAFFFLELCNANLWAIPMDIAPDYSGTASGMMNTGFGIAGMVSPVAFGFLISLSGNWQVPFVMSVILLLIGVFVTLTIDPSNKLKMDSDQDNTDLTTPM
20727	GCF_023715155.1	d__Bacteria;p__Bacillota;c__Bacilli;o__Bacillales_B;f__DSM-18226;g__Neobacillus;s__Neobacillus mesonae_A	NZ_JAMBNQ010000006.1	GCF_023715155.1_genomic_NZ_JAMBNQ010000006.1_62	partial=00	0.47	-1	63755	64645	296	62	3	GCF_023715155.1_genomic_NZ_JAMBNQ010000006.1_59	NDH-2			sucD	nmk:CHR53_14030 succinate--CoA ligase subunit alpha	K01902	succinyl-CoA synthetase alpha subunit [EC:6.2.1.5]	0.899	SucD| PRK05678| sucCoAalpha| PTZ00187| PLN00125	Succinyl-CoA synthetase, alpha subunit [Energy production and conversion]| succinyl-CoA synthetase subunit alpha| succinyl-CoA synthetase, alpha subunit| succinyl-CoA synthetase alpha subunit| Succinyl-CoA ligase [GDP-forming] subunit alpha				MSIILDQFTRVLVQGITGKEGSFWTKHMIDYGTNVVAGVTPGREGQYAAGVPVFHTVERAVRNIPVDASLLFVPPRFAKEALFEALDAGIKKVVILCDGIPLHDALQMRKAAIDAGAMVIGGNTSGIISMGQAMMGFFPYWLERVYRPGRIGIMTRSGSLTNEVTAEVVRAGFGASSLIGIGGDPVPLTRFAEVLPLFQADPNTDAVVLIGELGGTMEEEVAEAIEKKIFTKPLVAFLGGRTAPKGKKMGHAGAIITAGKGTVQDKMLALRNAGALVAERPRQVGTLLESILTSKI
20728	GCF_023715155.1	d__Bacteria;p__Bacillota;c__Bacilli;o__Bacillales_B;f__DSM-18226;g__Neobacillus;s__Neobacillus mesonae_A	NZ_JAMBNQ010000006.1	GCF_023715155.1_genomic_NZ_JAMBNQ010000006.1_63	partial=00	0.404	-1	64642	65766	374	63	4	GCF_023715155.1_genomic_NZ_JAMBNQ010000006.1_59	NDH-2			sucC	nmk:CHR53_14035 succinate--CoA ligase	K01903	succinyl-CoA synthetase beta subunit [EC:6.2.1.5]	0.834	SucC| sucC| sucCoAbeta| PRK14046| PLN00124	Succinyl-CoA synthetase, beta subunit [Energy production and conversion]| ADP-forming succinate--CoA ligase subunit beta| succinyl-CoA synthetase, beta subunit| malate--CoA ligase subunit beta| succinyl-CoA ligase [GDP-forming] subunit beta				MKLFEYQAKELFEQIEIPVPNRTFIKGLEGMAEAAGQIGFPCVLKAQVLQGGRGKAGLIKLVSNIEEASNQAESIFSKAKNMSGLLIEEAIQIEKELYVSITADPVTGKAMMMACSEGGMDIEEIAKDIPERIHKIYIDLSKGIQPYQVRGLLYEMGIDEKLIGQGTKILQDLYNVFRTYEAELVEINPLIVTKDGKLIAGDGKVSIDDNALFRHPQFKATEAYYENDAEYEAAEEGIPYIQFDGEIGLMCAGAGLTNTVFDLVNDYGGKVANYLEFGGPNYRKAKKAMDIMMKNDIKILLIVTFGTIARADVMAEGIVEAIKELNPPFPIVAAIRGTGEEKAHELLRSAGIEPLIDTEEAVKKAIALSGGVKQ
20729	GCF_023715155.1	d__Bacteria;p__Bacillota;c__Bacilli;o__Bacillales_B;f__DSM-18226;g__Neobacillus;s__Neobacillus mesonae_A	NZ_JAMBNQ010000006.1	GCF_023715155.1_genomic_NZ_JAMBNQ010000006.1_64	partial=00	0.402	-1	65785	67245	486	64	5	GCF_023715155.1_genomic_NZ_JAMBNQ010000006.1_59	NDH-2			sauS	nmk:CHR53_14040 sulfoacetaldehyde dehydrogenase	K15515	sulfoacetaldehyde dehydrogenase [EC:1.2.1.81]	0.856	ALDH_F20_ACDH| PRK13805| ALDH_F20_ACDH_EutE-like| ALDH_EutE| PRK15398	Coenzyme A acylating aldehyde dehydrogenase (ACDH), ALDH family 20-like| bifunctional acetaldehyde-CoA/alcohol dehydrogenase| Coenzyme A acylating aldehyde dehydrogenase (ACDH), Ethanolamine utilization protein EutE, and related proteins| Ethanolamine utilization protein EutE-like| aldehyde dehydrogenase				MNDRWRGSMEEVKNRDNQTVEVNVQETVSEMVRKAKAAMNSFYNYSQEQVDEVVQAVAWAIYKPGHAEKLAEIALKDTGLGRYEDKVTKKRRKTLGTLRDLKGEKSVGIINIDEAKGITEIAKPVGVVAAVVPSTNPGATPANIAMMALKGRNAIIIAPSPKGHSTSQLLLQYIHEEFEKIGAPKDLFQILPAPVNKAITKELMSQADFVTVTGSANNVRNGQTCGKPNACVGAGNVVSIVDASANIEETARRIFLSKTFDNATSCSNDNSVVIEEAVYDQMIEALEKQGGYLCNAEEKKRLQEAMWIDGKRNPRTTAKDPNVIAKEAGLDNVNAQNASFFMVKETGVGKDYPFSGEKLAVVLTVYKAKDFQEAMKLTKKILNYQGKGHSCGLHTTNEKHIEQIGYEMDVCRLLINQVQVYGNGGNFNNGLNFTLSMGGGSWGGNNIGENLSYKHFLNITRVSRVIPEVVPTEEELWGNYWNKYGK
20752	GCF_030817595.1	d__Bacteria;p__Bacillota;c__Bacilli;o__Bacillales_B;f__DSM-18226;g__Neobacillus;s__Neobacillus niacini_G	NZ_JAUSZN010000001.1	GCF_030817595.1_genomic_NZ_JAUSZN010000001.1_298	partial=00	0.411	1	323912	325441	509	298	-5	GCF_030817595.1_genomic_NZ_JAUSZN010000001.1_303	NDH-2			yfkQ	palb:EJC50_05760 spore germination protein	K06307	spore germination protein	0.64	GerAA| GerA| SpoVAF	Spore germination receptor GerABC, GerA subunit (L-alanine receptor) [Cell cycle control, cell division, chromosome partitioning]| Bacillus/Clostridium GerA spore germination protein| Stage V sporulation protein SpoVAF, subunit of dipicolinate uptake complex, GerA superfamily [Cell cycle control, cell division, chromosome partitioning, Amino acid transport and metabolism]	Bacillus/Clostridium GerA spore germination protein [PF03323.18]			MKVGQMMVLFGNTQQNNEGKTNLNLSAENMDKNIGKNILENEETFKKIFNRSSDIMFREIKIQGKTKLILIYVDGMVNTDIVISNILEPLMYAGLPQGLGAVDSVSEMLEQDRFTVLQTKKVSSVNDISESILKGNLALFIDGESIALLADVKKIETRSIQESSLEPALRGSRESFTENLRTNTTLIRRIIASPNLKVEELKIGKLTRTDVAVVYIEGVASISVLDEVVNRIKKIQMDGVLESGIIEESIEENHFSPFPQIMNSERPDVVAAGLIEGRVAILTNGSPVALVAPMTFWGGVQAPDDYHQRFLFVTMIRWVRYIFTIFSVLLPSLYIALTNFHPEMVPPNLMLNIAALRERAPFPTMIELLLMEFMFEGLQEAGIRLPKQIGPLVSIVGALVIGESAVSAGIISAPIVIVVSAAGIASFIIPRYSFGFPLRMLRFPLLILSGIFGLLGTAIGICTIFIHLLHLHSFGTPYLSPVAPLNKRGLKDVLLRWPRRLAKNERDQP
20753	GCF_030817595.1	d__Bacteria;p__Bacillota;c__Bacilli;o__Bacillales_B;f__DSM-18226;g__Neobacillus;s__Neobacillus niacini_G	NZ_JAUSZN010000001.1	GCF_030817595.1_genomic_NZ_JAUSZN010000001.1_299	partial=00	0.395	1	325438	326589	383	299	-4	GCF_030817595.1_genomic_NZ_JAUSZN010000001.1_303	NDH-2			gerKC	palb:EJC50_05755 Ger(x)C family spore germination protein	K06297	spore germination protein KC	0.508	GerAC| spore_ger_x_C| Spore_GerAC	Spore germination receptor GerABC, GerC subunit [Cell cycle control, cell division, chromosome partitioning]| germination protein, Ger(x)C family| Spore germination B3/ GerAC like, C-terminal				MMRTAKLCLLFLLPLWLTTGCWNLKEPDQLSFVTGNGLDLTEDGKLEASTLVVVPTGVAGGGQISGGGKKESFHVISATGANVTEAIVKIQAKLSRVVFQGHRDIVLVGQKLAKQGMGETFDPFIRNAQSHIVSLVFVVKNGNPKDVFSNEPMFEPNISIALEKEQKALGFKPYLSREFIADVMSDGIQPLLPAVSLNSTKHFSYSGFAILNKDDGVKLVGFLNRKDSYYAAWMTDRLTSLTLTSFVPKGDGNVSLRLEKLGRRIRVKKVDERIQISVHLKGEGTIMENNTNLDPSKRKDLLLIQDELSHKTQKSVQLLVKKVQKKYKIDIFGFGESVHQQYPQKWKTLKKNWTKIFPTVDVSVKVDLQINDPGITNSSLNKP
20754	GCF_030817595.1	d__Bacteria;p__Bacillota;c__Bacilli;o__Bacillales_B;f__DSM-18226;g__Neobacillus;s__Neobacillus niacini_G	NZ_JAUSZN010000001.1	GCF_030817595.1_genomic_NZ_JAUSZN010000001.1_300	partial=00	0.38	1	326644	327720	358	300	-3	GCF_030817595.1_genomic_NZ_JAUSZN010000001.1_303	NDH-2			gerKB	palb:EJC50_05750 hypothetical protein	K06296	spore germination protein KB	0.57	GerAB| 2A0309| Spore_permease| PotE	Spore germination receptor GerABC, GerB subunit (amino acid transporter) [Cell cycle control, cell division, chromosome partitioning]| spore germination protein (amino acid permease)| Spore germination protein| Serine transporter YbeC, amino acid:H+ symporter family [Amino acid transport and metabolism]				MKLSGTQLVWIMVTTEIAAMLGLRITPAIQVAKQDAWLSMIVGGIIGVALTFLVVHLCILHPNQTLFQFSQALLGKWLGRLIVLPYLVSWYILTAVLLRAFADFIHLILLNKTPLWIIILLLIGLVTYLSYSSGITGIGRFCELVGPIIILTLIVSFILIVQNLEMHHLLPFYADSEWMNILKGSIAPAFWFSGQFVLLVIVSFVQNTKKVLSKSILGVGITIFIIVTATLISLLVFGPNLSAKLRFPYFSAVRTIDILNFIQNADLFVLFILVFGVIAQASLYFFIASYEMANWINVKDWRRIIWFSAPAIAIITILIPGASAFTLFDEFWTTVVFPVCGIGIPLFLWTISAVKKKA
20755	GCF_030817595.1	d__Bacteria;p__Bacillota;c__Bacilli;o__Bacillales_B;f__DSM-18226;g__Neobacillus;s__Neobacillus niacini_G	NZ_JAUSZN010000001.1	GCF_030817595.1_genomic_NZ_JAUSZN010000001.1_301	partial=00	0.333	-1	328181	328321	46	301	-2	GCF_030817595.1_genomic_NZ_JAUSZN010000001.1_303	NDH-2			Other		NA	NA		#N/A	#N/A				MYKHVTVNTQLEDQTVKIIPELKVPYPMSSSPSFAFKYITTKCPIL
20756	GCF_030817595.1	d__Bacteria;p__Bacillota;c__Bacilli;o__Bacillales_B;f__DSM-18226;g__Neobacillus;s__Neobacillus niacini_G	NZ_JAUSZN010000001.1	GCF_030817595.1_genomic_NZ_JAUSZN010000001.1_302	partial=00	0.354	1	328489	329130	213	302	-1	GCF_030817595.1_genomic_NZ_JAUSZN010000001.1_303	NDH-2			acpD, azoR	ppsc:EHS13_35895 FMN-dependent NADH-azoreductase	K01118	FMN-dependent NADH-azoreductase [EC:1.7.1.17]	0.728	PRK00170| AzoR| PRK13556| Flavodoxin_2| PRK13555	azoreductase| FMN-dependent NADH-azoreductase [Energy production and conversion]| FMN-dependent NADH-azoreductase| Flavodoxin-like fold| FMN-dependent NADH-azoreductase				MSTVLYITAHPLNEENSYSLAVGKEFIETYRENNPNDEVVHLDLFKMNIPQIDADVLGAWGKLGKGTAFDQLSSVEQAKVGRLGELVDQFVAADKYVFVNPVWNFSFPPVMKAYIDSICVSGKTFKYTPGTGLVGLLNSKKAVHIQASGMVLSPGTDFAGMEISDRHLGVIVKFLGISNYETIFVEGIKADPDLATSIKEKAIKKAKDVANRF
20757	GCF_030817595.1	d__Bacteria;p__Bacillota;c__Bacilli;o__Bacillales_B;f__DSM-18226;g__Neobacillus;s__Neobacillus niacini_G	NZ_JAUSZN010000001.1	GCF_030817595.1_genomic_NZ_JAUSZN010000001.1_303	partial=00	0.345	1	329395	329835	146	303	0	GCF_030817595.1_genomic_NZ_JAUSZN010000001.1_303	NDH-2			DUF1641	bmyc:DJ92_2148 hypothetical protein	NA	NA	0.775	YjgD| DUF1641	Uncharacterized conserved protein YjgD, DUF1641 family [Function unknown]| Protein of unknown function (DUF1641)				MSETITQTKPKQETLNLSGNQEQLDILERLLKPEVQESLTTLVDQLPKLTELVNILTKSYDFAQSVATDEVLKNDTVGAIQEIFEPVTHSVKNIASIAIEAKDRAEESNEVIGLFGLLKMLKDPQVQKLFRFVNAYLQITAERDNK
20758	GCF_030817595.1	d__Bacteria;p__Bacillota;c__Bacilli;o__Bacillales_B;f__DSM-18226;g__Neobacillus;s__Neobacillus niacini_G	NZ_JAUSZN010000001.1	GCF_030817595.1_genomic_NZ_JAUSZN010000001.1_304	partial=00	0.393	1	329875	331056	393	304	1	GCF_030817595.1_genomic_NZ_JAUSZN010000001.1_303	NDH-2			ndh	bda:FSZ17_08510 NAD(P)/FAD-dependent oxidoreductase	K03885	NADH:ubiquinone reductase (H+-translocating) [EC:7.1.1.2]	0.816	Ndh| FadH2| NirB| PTZ00318| Pyr_redox_2	NADH dehydrogenase, FAD-containing subunit [Energy production and conversion]| NADPH-dependent 2,4-dienoyl-CoA reductase, sulfur reductase, or a related oxidoreductase [Lipid transport and metabolism]| NAD(P)H-nitrite reductase, large subunit [Energy production and conversion]| NADH dehydrogenase-like protein| Pyridine nucleotide-disulphide oxidoreductase				MSKHIVILGAGYGGLLTALTARKYLYKAEAQITVVNKYPTHQIITELHRLSGGTIAEQAISIPLEKLFKGKDINLKISEVESFSVDNKLVKLADGSTLTYDALVVGLGSQTAYFDIPGLEENSMVLKSVADANNIYNHFKDRIREYAQTKNEADATILIGGGGLTGVELVGEIVDNMPKVAKGYGVDPKELKIMLVEAGPKILPVLPDQLIERATTSLEARGVEILTGLPVTNVKGNEIGLKDGRKIVANTFVWTGGVQGLPIVGESGLVVDRNRATVNSFLQSNSHNDVFIVGDSAVVFPPEGGRPYAPTAQNAWQMGELVGYNLFAYLQDKTFEEFAPINSGTLASLGRKDGVATIGANSIPLQGLPATLMKEASNIRYLSHIKGLFSLAY
20759	GCF_030817595.1	d__Bacteria;p__Bacillota;c__Bacilli;o__Bacillales_B;f__DSM-18226;g__Neobacillus;s__Neobacillus niacini_G	NZ_JAUSZN010000001.1	GCF_030817595.1_genomic_NZ_JAUSZN010000001.1_305	partial=00	0.333	-1	331537	331677	46	305	2	GCF_030817595.1_genomic_NZ_JAUSZN010000001.1_303	NDH-2			Other		NA	NA		#N/A	#N/A				MYKHVTVNTQLEDQSVKIIPELKVPYPMSSSPSVAFKYITTKCPIL
20760	GCF_030817595.1	d__Bacteria;p__Bacillota;c__Bacilli;o__Bacillales_B;f__DSM-18226;g__Neobacillus;s__Neobacillus niacini_G	NZ_JAUSZN010000001.1	GCF_030817595.1_genomic_NZ_JAUSZN010000001.1_306	partial=00	0.42	1	331782	332195	137	306	3	GCF_030817595.1_genomic_NZ_JAUSZN010000001.1_303	NDH-2			Other	pri:PRIO_2234 AhpD family Alkylhydroperoxidase like protein	NA	NA	0.896	YciW| CMD| ahpD_dom| peroxid_rel	Alkylhydroperoxidase family enzyme, contains CxxC motif [Inorganic ion transport and metabolism]| Carboxymuconolactone decarboxylase family| alkylhydroperoxidase AhpD family core domain| uncharacterized peroxidase-related enzyme	Carboxymuconolactone decarboxylase family [PF02627.25]			MQEKESSIEESTRHLVHIRASQMNGCGFCLDMHVKEAKIHGERELRLYHIPIWRESTLFSPRERAALAWTEILTKMPEHGVPDDIYDRVRGQFSERELSDLTFSVMAINAWNRVNVAFQTEPGSADKAYGLTKAGLS
20761	GCF_030817595.1	d__Bacteria;p__Bacillota;c__Bacilli;o__Bacillales_B;f__DSM-18226;g__Neobacillus;s__Neobacillus niacini_G	NZ_JAUSZN010000001.1	GCF_030817595.1_genomic_NZ_JAUSZN010000001.1_307	partial=00	0.464	1	332853	333311	152	307	4	GCF_030817595.1_genomic_NZ_JAUSZN010000001.1_303	NDH-2			Other	paeq:R50912_01305 alkylhydroperoxidase	NA	NA	0.753	YciW| CMD| ahpD_dom| peroxid_rel| YurZ	Alkylhydroperoxidase family enzyme, contains CxxC motif [Inorganic ion transport and metabolism]| Carboxymuconolactone decarboxylase family| alkylhydroperoxidase AhpD family core domain| uncharacterized peroxidase-related enzyme| Uncharacterized conserved protein YurZ, alkylhydroperoxidase/carboxymuconolactone decarboxylase family [General function prediction only]	Carboxymuconolactone decarboxylase family [PF02627.25]			MTQRVNFAQQSPELFKKFLAFTNALGESSIEEKTLDLVSIRASQINGCGFCVDMHVKQAKIHGESEVRLSHISTWRESTLFTPRERAALTWTEILTNLPNQGVPDDVYDSVCAQLSEKEISDLSFLVVSVNGWDRINIGFKTETGRLSRNLN
20762	GCF_030817595.1	d__Bacteria;p__Bacillota;c__Bacilli;o__Bacillales_B;f__DSM-18226;g__Neobacillus;s__Neobacillus niacini_G	NZ_JAUSZN010000001.1	GCF_030817595.1_genomic_NZ_JAUSZN010000001.1_308	partial=00	0.319	-1	333453	333926	157	308	5	GCF_030817595.1_genomic_NZ_JAUSZN010000001.1_303	NDH-2			CBO0543_fam	lyg:C1N55_10495 hypothetical protein	NA	NA	0.718	CBO0543_fam	CBO0543 family protein				MIGVWRRLNEFYSTLLFWIIGDLLYASLLHDFRVWEFRPVWIDHFILPTHTIIATAIAFINYPSVIVVFLGRFPKSNIKKLCWVILWAMIFQAIEIIAYLNDSIVHNHGWTLTWSFIFNLMTFSLLAIHRWKPWVAWLLSILNIILLWIIFHPPLPK
20807	GCF_004358205.1	d__Bacteria;p__Bacillota;c__Bacilli;o__Bacillales_B;f__DSM-18226;g__Neobacillus;s__Neobacillus salipaludis	NZ_SMYO01000006.1	GCF_004358205.1_genomic_NZ_SMYO01000006.1_88	partial=00	0.335	1	82204	82683	159	88	-5	GCF_004358205.1_genomic_NZ_SMYO01000006.1_93	NDH-2			Other	acit:HPK19_00865 sensor histidine kinase	NA	NA	0.375	#N/A	#N/A				MLHEEYQQNRRKMIGLAVIFFLMFTYRFFFGPFPKMFLNLLICLTYSVILFLPKSWWTRKKLFGTALILITETAFGVFWFHEMNLIYLLSIFIFNVTMQISFSKSSISVVVTMLIVAMLYIRFGKETVFSIISFIFLTIVLYFTIRLRLQRKKMYRVNQ
20808	GCF_004358205.1	d__Bacteria;p__Bacillota;c__Bacilli;o__Bacillales_B;f__DSM-18226;g__Neobacillus;s__Neobacillus salipaludis	NZ_SMYO01000006.1	GCF_004358205.1_genomic_NZ_SMYO01000006.1_89	partial=00	0.417	1	82896	83123	75	89	-4	GCF_004358205.1_genomic_NZ_SMYO01000006.1_93	NDH-2			Other	plyc:GXP70_03150 response regulator transcription factor	NA	NA	0.482	#N/A	#N/A				MLKDAEVEDMLETIRAVFRGEAVYKTSLAAYVLSRVVTNSLHVSGVKHKTIFVEPLTERGRKFFKKWPMDYGMIK
20809	GCF_004358205.1	d__Bacteria;p__Bacillota;c__Bacilli;o__Bacillales_B;f__DSM-18226;g__Neobacillus;s__Neobacillus salipaludis	NZ_SMYO01000006.1	GCF_004358205.1_genomic_NZ_SMYO01000006.1_90	partial=00	0.331	1	83421	83897	158	90	-3	GCF_004358205.1_genomic_NZ_SMYO01000006.1_93	NDH-2			carD	nmk:CHR53_11370 transcription factor YdeB	K07736	CarD family transcriptional regulator	0.794	CdnL| CarD_TRCF| CarD_CdnL_TRCF| PgdA_N	RNA polymerase-interacting regulator, CarD/CdnL/TRCF family [Transcription]| CarD-like/TRCF domain| CarD-like/TRCF domain| Peptidoglycan GlcNAc deacetylase N-terminal domain				MFQVGDYIVYPMQGAGVIESIEEKEVLGETHQYYVIKMPISKMQVMIPIGKEKKSRIRLVSDIPTLENVLRIFQHGQTDTNLSMKERYKINSEKLKTGNIKDGAEVVRDLMRINKNKALNSSEKQMLESARKIFISELGLIKGLTENQATDLLNNKVG
20810	GCF_004358205.1	d__Bacteria;p__Bacillota;c__Bacilli;o__Bacillales_B;f__DSM-18226;g__Neobacillus;s__Neobacillus salipaludis	NZ_SMYO01000006.1	GCF_004358205.1_genomic_NZ_SMYO01000006.1_91	partial=00	0.408	1	84306	84506	66	91	-2	GCF_004358205.1_genomic_NZ_SMYO01000006.1_93	NDH-2			cspA	bon:A361_04525 cold-shock protein	K03704	cold shock protein	0.942	CspC| CSD| CSP_CDS| PRK10354| PRK09890	Cold shock protein, CspA family [Transcription]| 'Cold-shock' DNA-binding domain| Cold-Shock Protein (CSP) contains an S1-like cold-shock domain (CSD) that is found in eukaryotes, prokaryotes, and archaea| RNA chaperone/antiterminator CspA| cold shock protein CspG	'Cold-shock' DNA-binding domain [PF00313.28]			MENGKVKWFNAEKGFGFIEREGGEDVFVHFSAIQGEGFKSLEEGQSVTFDVEQGQRGAQAANVRKA
20811	GCF_004358205.1	d__Bacteria;p__Bacillota;c__Bacilli;o__Bacillales_B;f__DSM-18226;g__Neobacillus;s__Neobacillus salipaludis	NZ_SMYO01000006.1	GCF_004358205.1_genomic_NZ_SMYO01000006.1_92	partial=00	0.359	1	85087	86532	481	92	-1	GCF_004358205.1_genomic_NZ_SMYO01000006.1_93	NDH-2			Other	baci:B1NLA3E_22010 hypothetical protein	NA	NA	0.641	YkuD_like| ErfK| YkuD| PG_binding_4	L,D-transpeptidases/carboxypeptidases similar to Bacillus YkuD| Lipoprotein-anchoring transpeptidase ErfK/SrfK [Cell wall/membrane/envelope biogenesis]| L,D-transpeptidase catalytic domain| Putative peptidoglycan binding domain			C82A	MRSTVYMPIRQIHKRRNNPLRMLINGKSIVIAIIVLLALGFAGIYYYQATRFNQNIKINGTKVGGLTADHALKKLQSTVLKNEVFIGKDRIFNGKDTKTGFSNKDLNNVKEILKKQKTFLPSSKEKKYTLLPSNVDKYHSQTIRENVENQLKAINKSLKGTSDSAVFLKNGKIITPNSNIGHLVDVGGTIKDYQKKEYNSVIHLNPVYIEPTNVNTALVKKEENLLQELLQRTVDYKLQDKIYSLKAREVIKNASLSKKMKYIIDPSMIKNKIAEMNRSQSTLNKNYKFKTHSGKVISVKGKSYGWAIDVDAETKRIVKAFEKGENSIKAYNIYGVGWSTYGVGYHVTSNNGIGDTYAEVSINDQRIWIYKNGQLKVTTSVVTGWHGVNQDTPKGVWYVQYKKSPSILRGSEVGNPNYSVKVTYWAPFTLDGVGFHDAGWRSNWASNAYLSNGSGGCVNIKPDVMKKVYANLVQNEAVVVY
20812	GCF_004358205.1	d__Bacteria;p__Bacillota;c__Bacilli;o__Bacillales_B;f__DSM-18226;g__Neobacillus;s__Neobacillus salipaludis	NZ_SMYO01000006.1	GCF_004358205.1_genomic_NZ_SMYO01000006.1_93	partial=00	0.347	1	86592	87269	225	93	0	GCF_004358205.1_genomic_NZ_SMYO01000006.1_93	NDH-2			DUF1641	bmyc:DJ92_2148 hypothetical protein	NA	NA	0.772	YjgD| DUF1641	Uncharacterized conserved protein YjgD, DUF1641 family [Function unknown]| Protein of unknown function (DUF1641)				MEKAFNVKAFFYCYAGSTLQKYLKSQTNILKIIVNRYKILFCEITFIIMFIVLIMNESYQQMKRQVHRDIELFHSIPNSRLTKGEFAMIDVMEKPVETKQERLDVLDQLLNPEVQESLTTLVEQLPKLTELVNLLTKSYDFAQSVATDEILKNDTVGAIKEIAEPVKDSVKNLAATVIEAKDRAEESNEVIGLFGILKMLKDPQAQKLFRFFNAFLEVSAERSTK
20813	GCF_004358205.1	d__Bacteria;p__Bacillota;c__Bacilli;o__Bacillales_B;f__DSM-18226;g__Neobacillus;s__Neobacillus salipaludis	NZ_SMYO01000006.1	GCF_004358205.1_genomic_NZ_SMYO01000006.1_94	partial=00	0.395	1	87301	88479	392	94	1	GCF_004358205.1_genomic_NZ_SMYO01000006.1_93	NDH-2			ndh	bcy:Bcer98_3646 FAD-dependent pyridine nucleotide-disulphide oxidoreductase	K03885	NADH:ubiquinone reductase (H+-translocating) [EC:7.1.1.2]	0.842	Ndh| PTZ00318| NirB| Pyr_redox_2| FadH2	NADH dehydrogenase, FAD-containing subunit [Energy production and conversion]| NADH dehydrogenase-like protein| NAD(P)H-nitrite reductase, large subunit [Energy production and conversion]| Pyridine nucleotide-disulphide oxidoreductase| NADPH-dependent 2,4-dienoyl-CoA reductase, sulfur reductase, or a related oxidoreductase [Lipid transport and metabolism]				MSKKIVILGAGYGGLLAAINIRKYLNKDQAEVTVVNQFPTHQIITELHRLAAGSVAEQAVAMPLAKLFKGKDIDLRIAKVESFSVDKKEVKLSDGAYLTYDALVVALGSKTAYFGIPGLEENSMVLKSADDANKIYQHIEERISEYAKTKNEADATILIGGGGLTGVELVGEIADMMPKLARNYGVNPKEVKLLLVEAGPKILPVLPDPLIERATASLESRGVQFLTGLPVTNVEGNVIDLKDGQKIVANTFVWTGGVQGNPLVGESGLEVNRGRATVNEYLQSTSHKEVFVVGDSAVVFGPEGRPYPPTAQIAWQMGEQTGYNVYAFLEDKSFKEFSQINSGTLASLGRKDAVATIGANAIPLKGLPASLMKEASNVRYLSHIKALFSLAY
20814	GCF_004358205.1	d__Bacteria;p__Bacillota;c__Bacilli;o__Bacillales_B;f__DSM-18226;g__Neobacillus;s__Neobacillus salipaludis	NZ_SMYO01000006.1	GCF_004358205.1_genomic_NZ_SMYO01000006.1_95	partial=00	0.332	1	88871	89551	226	95	2	GCF_004358205.1_genomic_NZ_SMYO01000006.1_93	NDH-2			Other	cfm:BJL90_01260 hypothetical protein	NA	NA	0.348	#N/A	#N/A				MKQSKYSIADYWRNKIRLDEELWGCLFENQPITQNSVIINPVILNSYSDQSENAWAVYPNPQSVFGFLKFIYLPTAFIGLINPEMEYQYYFEEDLGELLDELKDEYPDKIKLLTKMEEIYFALNNSWDDHSHLCLEKIKQWSRSFNEAWLKLNGTALSFHVFSSPEEAAKFIIQVYEEDLGIDFLENDLGITKNDLLSITGQEIFQNAFMKRRFTDILTNRLKVAF
20815	GCF_004358205.1	d__Bacteria;p__Bacillota;c__Bacilli;o__Bacillales_B;f__DSM-18226;g__Neobacillus;s__Neobacillus salipaludis	NZ_SMYO01000006.1	GCF_004358205.1_genomic_NZ_SMYO01000006.1_96	partial=00	0.354	1	89724	90641	305	96	3	GCF_004358205.1_genomic_NZ_SMYO01000006.1_93	NDH-2			DUF1835	psyo:PB01_15000 DUF1835 domain-containing protein	NA	NA	0.693	DUF1835	Domain of unknown function (DUF1835)				MIHIVNGDVVGNKIKQIEGDILVWREMYDFGPLNLTWSKEEQIKKRAHFFEEKLEIPSEFFIQNCQNQDRILNGIAKSEEVILWFEHDRFDQTMLMYLLTELSTKGCENISLISIDQYPGITPFYGLGQLSSGQLLGLLDSRKKITTEQIHEATTGWTAYNSTENEDIEKWILSKNHTLPFLLRVLQDHKSYFPSIQTGLNEVEYLALSFLREDGCLFYDLCSHIMEERINDGLSNLHLAAILKELMKGPYPLLKGNIPLPNYSHPASNPMLELTSYGLDVLNGAQNRIELVGIDWWVGGVYLHT
20816	GCF_004358205.1	d__Bacteria;p__Bacillota;c__Bacilli;o__Bacillales_B;f__DSM-18226;g__Neobacillus;s__Neobacillus salipaludis	NZ_SMYO01000006.1	GCF_004358205.1_genomic_NZ_SMYO01000006.1_97	partial=00	0.382	1	90797	91636	279	97	4	GCF_004358205.1_genomic_NZ_SMYO01000006.1_93	NDH-2			AKR	meku:HUW50_16230 aldo/keto reductase	NA	NA	0.84	AKR_AKR5D1_E1| ARA1| AKR_AKR1-5-like| AKR_AKR5C2| dkgA	AKR5D and AKR5E families of aldo-keto reductase (AKR)| Aldo/keto reductase, related to diketogulonate reductase [Secondary metabolites biosynthesis, transport and catabolism]| AKR1/2/3/4/5 family of aldo-keto reductase (AKR) and similar proteins| Escherichia coli 2,5-diketo-D-gluconic acid reductase A (DkgA/YqhE) and similar proteins| 2,5-didehydrogluconate reductase DkgA	Aldo/keto reductase family [PF00248.27]			MKTIPEILLNDGLTLPVIGLGTYKLKGNEGVNSILSAINQGYRLIDSAYNYENEGTVGEAVRRSSIPREDLRITSKLPGRYQAYDKAVTTIQESLYRANLDYYDLYLIHWPNPKQELYVEAWQALIDAKKSGLIRSIGVCNFLPEHLERLEKETGVKPSVNQIELHPFFNQAAQLKWHEENNIYTESWSPLARANEVLHNETLQKIAGGHNKSISQIILRWHYQLGAISIPKSASSERQLENISIFDFSLNETEMSMISELTRPDGRINNQDPAVYEEF
20840	GCF_000482325.1	d__Bacteria;p__Bacillota;c__Bacilli;o__Bacillales_B;f__DSM-18226;g__Neobacillus;s__Neobacillus sp000482325	NZ_KI535297.1	GCF_000482325.1_genomic_NZ_KI535297.1_131	partial=00	0.322	-1	132174	132353	59	131	-5	GCF_000482325.1_genomic_NZ_KI535297.1_136	NDH-2			DUF3896	nmk:CHR53_13775 DUF3896 domain-containing protein	NA	NA	0.574	DUF3896	Protein of unknown function (DUF3896)	Protein of unknown function (DUF3896) [PF13035.11]			MDYLEVISIIEKNKLNLVKMLEGKNLSKEQMDTIQHSIDNYNYIIELTEMNHFERGNIH
20841	GCF_000482325.1	d__Bacteria;p__Bacillota;c__Bacilli;o__Bacillales_B;f__DSM-18226;g__Neobacillus;s__Neobacillus sp000482325	NZ_KI535297.1	GCF_000482325.1_genomic_NZ_KI535297.1_132	partial=00	0.344	1	132735	133211	158	132	-4	GCF_000482325.1_genomic_NZ_KI535297.1_136	NDH-2			carD	nmk:CHR53_11370 transcription factor YdeB	K07736	CarD family transcriptional regulator	0.794	CdnL| CarD_TRCF| CarD_CdnL_TRCF| PgdA_N	RNA polymerase-interacting regulator, CarD/CdnL/TRCF family [Transcription]| CarD-like/TRCF domain| CarD-like/TRCF domain| Peptidoglycan GlcNAc deacetylase N-terminal domain	CarD, C-terminal domain [PF21095.2]; CarD-like/TRCF RID domain [PF02559.21]			MFQVGDYIVYPMQGAGVIESIEEKEVLGEKHQYYVIKMPISKMQVMIPIGKEKKSRIRLVSDIPTLENVLQIFQHGQTDTNLSMKERFKINSEKLKTGNIKDGAEVVRDLMRINKSKALNSSEKQMLESARKIFISELGLIKGLTENQATDLLNNKVG
20842	GCF_000482325.1	d__Bacteria;p__Bacillota;c__Bacilli;o__Bacillales_B;f__DSM-18226;g__Neobacillus;s__Neobacillus sp000482325	NZ_KI535297.1	GCF_000482325.1_genomic_NZ_KI535297.1_133	partial=00	0.413	1	133621	133821	66	133	-3	GCF_000482325.1_genomic_NZ_KI535297.1_136	NDH-2			cspA	bon:A361_04525 cold-shock protein	K03704	cold shock protein	0.942	CspC| CSD| CSP_CDS| PRK10354| PRK09890	Cold shock protein, CspA family [Transcription]| 'Cold-shock' DNA-binding domain| Cold-Shock Protein (CSP) contains an S1-like cold-shock domain (CSD) that is found in eukaryotes, prokaryotes, and archaea| RNA chaperone/antiterminator CspA| cold shock protein CspG	'Cold-shock' DNA-binding domain [PF00313.27]			MENGKVKWFNAEKGFGFIEREGGEDVFVHFSAIQGEGFKSLEEGQSVTFDVEQGQRGAQAANVRKA
20843	GCF_000482325.1	d__Bacteria;p__Bacillota;c__Bacilli;o__Bacillales_B;f__DSM-18226;g__Neobacillus;s__Neobacillus sp000482325	NZ_KI535297.1	GCF_000482325.1_genomic_NZ_KI535297.1_134	partial=00	0.451	1	133977	134129	50	134	-2	GCF_000482325.1_genomic_NZ_KI535297.1_136	NDH-2			Other		NA	NA		#N/A	#N/A				MKSKNDFTARPPALVGADQGVCAFPIQGNKKHHSRMSGADKTVNQMVMQV
20844	GCF_000482325.1	d__Bacteria;p__Bacillota;c__Bacilli;o__Bacillales_B;f__DSM-18226;g__Neobacillus;s__Neobacillus sp000482325	NZ_KI535297.1	GCF_000482325.1_genomic_NZ_KI535297.1_135	partial=00	0.358	1	134450	135895	481	135	-1	GCF_000482325.1_genomic_NZ_KI535297.1_136	NDH-2			Other	baci:B1NLA3E_22010 hypothetical protein	NA	NA	0.635	YkuD_like| ErfK| YkuD| PG_binding_4	L,D-transpeptidases/carboxypeptidases similar to Bacillus YkuD| Lipoprotein-anchoring transpeptidase ErfK/SrfK [Cell wall/membrane/envelope biogenesis]| L,D-transpeptidase catalytic domain| Putative peptidoglycan binding domain			C82A	MRNTVYMPIRQIHKRRNNPLRMLINGKSIVIAIIVLIAIVFAGIYYYQATRFNQNIKINGTKVGGLTVDHALKKLQSTVLKNEVFVGKDRIFNGKDTKTGFSNKDLNNVKEILKKQKTFLPSSKEKNYALLPSNIDQYHSQTIRGNVENQLKAINKSLKGASDSVVFLKNGKMITPNSEAGHLVDVDGTIKDYLKKEYNSVIHLNPVYIKSNIVDNTLVKKEENLLQELMHRTVNYKLQDKIYSLKASEVIKNASLSQKMKYIIDPSGIKNRIAEMNRSQSTLNKNYKFKTHSGKVISVKGKSYGWAIDVDAETKRIVKAFEKGENSIKAYNIYGVGWSTYGVGYHVTSNNGIGDTYAEVSIKDQRIWIYKNSQLKVTSSVVTGWHGVNQDTPKGVWYVQYKKTPSILRGSEVGNPNYSVKVTYWAPFTLDGVGFHDAGWRRNWASNAYLTNGSGGCVNIKPDVMKTVYANLVQNEAVIVY
20845	GCF_000482325.1	d__Bacteria;p__Bacillota;c__Bacilli;o__Bacillales_B;f__DSM-18226;g__Neobacillus;s__Neobacillus sp000482325	NZ_KI535297.1	GCF_000482325.1_genomic_NZ_KI535297.1_136	partial=00	0.372	1	136226	136642	138	136	0	GCF_000482325.1_genomic_NZ_KI535297.1_136	NDH-2			DUF1641	bmyc:DJ92_2148 hypothetical protein	NA	NA	0.768	YjgD| DUF1641	Uncharacterized conserved protein YjgD, DUF1641 family [Function unknown]| Protein of unknown function (DUF1641)	Protein of unknown function (DUF1641) [PF07849.16]			MLDVMEKPVETKQERLDVLDQLLNPEVQESLTTLVEQLPKLTELVNLLTKSYDFAQSVATDEILKNDTVGAIKEIAEPVKDSVKNLAATVIEAKDRAEESNEVIGLFGILKMLKDPQAQKLFRFFNAFLEVSADRSTK
20846	GCF_000482325.1	d__Bacteria;p__Bacillota;c__Bacilli;o__Bacillales_B;f__DSM-18226;g__Neobacillus;s__Neobacillus sp000482325	NZ_KI535297.1	GCF_000482325.1_genomic_NZ_KI535297.1_137	partial=00	0.394	1	136674	137852	392	137	1	GCF_000482325.1_genomic_NZ_KI535297.1_136	NDH-2			ndh	beo:BEH_22185 pyridine nucleotide-disulfide oxidoreductase	K03885	NADH:ubiquinone reductase (H+-translocating) [EC:7.1.1.2]	0.85	Ndh| NirB| PTZ00318| FadH2| Pyr_redox_2	NADH dehydrogenase, FAD-containing subunit [Energy production and conversion]| NAD(P)H-nitrite reductase, large subunit [Energy production and conversion]| NADH dehydrogenase-like protein| NADPH-dependent 2,4-dienoyl-CoA reductase, sulfur reductase, or a related oxidoreductase [Lipid transport and metabolism]| Pyridine nucleotide-disulphide oxidoreductase	Pyridine nucleotide-disulphide oxidoreductase [PF07992.19]			MSKKIVILGAGYGGLLAAINIRKYLNKDQAEVTVVNQYPTHQIITELHRLAAGSVAEQAVAMPLAKLFKGKDIELRIAKVESFSVDKKEVKLSDGSYLTYDALVVALGSKTAYFGIPGLEENSMVLKSADDANKIYQHIEERISEYAKTKNEADATILIGGGGLTGVELVGEIADIMPKLARGYGVDPKEVKLLLVEAGPKILPVLPDPLIERATASLEARGVQFLTGLPVTNVEGNVIDLKDGQKIVANTFVWTGGVQGNPLVGESGLEVNRGRATVNEYLQSTSHKEVFVVGDSAVVFGPEGRPYPPTAQIAWQMGEQTGYNLYAFLENKSFKEFSQVNSGTLASLGRKDAVATIGANSIPLKGLPASLMKEASNVRYLTHIKALFSLAY
20847	GCF_000482325.1	d__Bacteria;p__Bacillota;c__Bacilli;o__Bacillales_B;f__DSM-18226;g__Neobacillus;s__Neobacillus sp000482325	NZ_KI535297.1	GCF_000482325.1_genomic_NZ_KI535297.1_138	partial=00	0.338	1	138235	138915	226	138	2	GCF_000482325.1_genomic_NZ_KI535297.1_136	NDH-2			Other	cfm:BJL90_01260 hypothetical protein	NA	NA	0.35	#N/A	#N/A				MKQSKYSIADYWRNKIRLDEELWGCLFENQPITQNSVIINPVILNSYSDQSENAWAVYPNPQSVFGFLKFIYLPTAFIGLINPEMEYQYYFEEDLGELLDELKDESPDKIKLITKMEEIYFALNNSWDDHNHLCLEKIKQWSRSFNEDWLKLNGTALSFHVFSSPEEAAKFIIQVYEEDLGIDFLENDLGITKNDLLNITGQEIFQNAFMKRRFTDILTNRLKVAF
20848	GCF_000482325.1	d__Bacteria;p__Bacillota;c__Bacilli;o__Bacillales_B;f__DSM-18226;g__Neobacillus;s__Neobacillus sp000482325	NZ_KI535297.1	GCF_000482325.1_genomic_NZ_KI535297.1_139	partial=00	0.355	1	139088	140005	305	139	3	GCF_000482325.1_genomic_NZ_KI535297.1_136	NDH-2			DUF1835	psyo:PB01_15000 DUF1835 domain-containing protein	NA	NA	0.683	DUF1835	Domain of unknown function (DUF1835)	Domain of unknown function (DUF1835) [PF08874.15]			MIHIVNGDVVGNKIKQIEGDILVWREMYDFGPLNLTWSKEEQIKKRAQFFEEKLEIPSEIFIQNCQNQDRILNGIAKSEEIILWFEHDRFDQTMLMYLLTELSTKGCENISLISIDQYPGITPFYGLGQLSSGQLLGLLDSRKKITTEQIHEATTGWTAYNSTENVDIEKWILSKNHTLPFLLRVLQDHKCYFPSIQTGLNEVEYLALSFLREDGCLFYDLFSRMMEERINDGLSNLHLAAILKELMKGPYPLLKGNIPLPNYPHPASNPMLELTSYGLDVLNGVQNRIELVGIDWWVGGVYLHT
20849	GCF_000482325.1	d__Bacteria;p__Bacillota;c__Bacilli;o__Bacillales_B;f__DSM-18226;g__Neobacillus;s__Neobacillus sp000482325	NZ_KI535297.1	GCF_000482325.1_genomic_NZ_KI535297.1_140	partial=00	0.379	1	140162	141001	279	140	4	GCF_000482325.1_genomic_NZ_KI535297.1_136	NDH-2			AKR	blen:NCTC4824_02361 dkgB; 2,5-diketo-D-gluconic acid reductase B	NA	NA	0.838	AKR_AKR5D1_E1| ARA1| AKR_AKR1-5-like| AKR_AKR5C2| dkgA	AKR5D and AKR5E families of aldo-keto reductase (AKR)| Aldo/keto reductase, related to diketogulonate reductase [Secondary metabolites biosynthesis, transport and catabolism]| AKR1/2/3/4/5 family of aldo-keto reductase (AKR) and similar proteins| Escherichia coli 2,5-diketo-D-gluconic acid reductase A (DkgA/YqhE) and similar proteins| 2,5-didehydrogluconate reductase DkgA	Aldo/keto reductase family [PF00248.26]			MKTIPEILLNDGLTLPVIGLGTYKLKGNEGVNSILSAINQGYRLIDSAYNYENEGTVGEAVRRSSIPREDLRITSKLPGRYQTYDKAVTTIQESLYRTNLDYYDLYLIHWPNPKQELYVEAWQALIDAKKSGLICSIGVCNFLPEHSERLEKETGVKPSVNQIELHPFFNQAAQRKWHKENNIFTESWSPLARANEVLHNETLQKIAGGHNKSISQIILRWHYQLGAISIPKSASSERQLENISIFDFFLNETEMSMISELTRPDGRINNQDPAVYEEF
20850	GCF_000482325.1	d__Bacteria;p__Bacillota;c__Bacilli;o__Bacillales_B;f__DSM-18226;g__Neobacillus;s__Neobacillus sp000482325	NZ_KI535297.1	GCF_000482325.1_genomic_NZ_KI535297.1_141	partial=00	0.304	1	140988	141125	45	141	5	GCF_000482325.1_genomic_NZ_KI535297.1_136	NDH-2			Other		NA	NA		#N/A	#N/A				MKNFKPEKECLKFYLIHTLLIGLIGVECLENHKYWKSADWSPKGS
20873	GCF_000686805.1	d__Bacteria;p__Bacillota;c__Bacilli;o__Bacillales_B;f__DSM-18226;g__Neobacillus;s__Neobacillus sp000686805	NZ_KK366017.1	GCF_000686805.1_genomic_NZ_KK366017.1_85	partial=00	0.387	1	96648	97910	420	85	-5	GCF_000686805.1_genomic_NZ_KK366017.1_90	NDH-2			Other	ctel:GBC03_28090 MFS transporter	NA	NA	0.564	MFS_ExuT_GudP_like| UhpC| NarK| 2A0114| MFS_SLC17A9_like	Hexuronate transporter, Glucarate transporter, and similar transporters of the Major Facilitator Superfamily| Sugar phosphate permease [Carbohydrate transport and metabolism]| Nitrate/nitrite transporter NarK [Inorganic ion transport and metabolism]| D-galactonate transporter| Solute carrier family 17 member 9 and similar proteins of the Major Facilitator Superfamily of transporters	Major Facilitator Superfamily [PF07690.21]			MINLIKSKWIRIALPFMIGLFIAYLDRSNLSVGIEGMSKELGFSGTDFSVTSSWALSAFLIGYGLANFFGGILTYRMNPKTVVIFVYALWSLATFLTSWVNSVGLLIFFRLILGIGEGIYWPQQSRFAQAWFIKKELTVANTIIQHYGQFLALGLGFLILIPINENWGWKPLFIILGAAGLVIVVPLYLWLLKKEPDVVETKPKEEQSSKEKLTFRSLGGSRFLLLIGAHLGQNMLFWGITLWIPLAVKSLGFTGLIQGLLSGLPYLAAVILTIPMSIISDRTGKRVLIATVGLVFAGILLVSLPVVDSPVGKIALITLSLGTLISTYTANFWAIIQSSVSPSSVGPAIGIVNGIGVGFGGTISSFIVGLLLEQTGSYIPGFTVISFIAIIGGFILYLYGRILSPNNSGMKAEGQVVSLK
20874	GCF_000686805.1	d__Bacteria;p__Bacillota;c__Bacilli;o__Bacillales_B;f__DSM-18226;g__Neobacillus;s__Neobacillus sp000686805	NZ_KK366017.1	GCF_000686805.1_genomic_NZ_KK366017.1_86	partial=00	0.324	-1	98031	98243	70	86	-4	GCF_000686805.1_genomic_NZ_KK366017.1_90	NDH-2			Other	bacq:DOE78_19825 sugar phosphate isomerase/epimerase	NA	NA	0.594	YcjR	Sugar phosphate isomerase/epimerase [Carbohydrate transport and metabolism]				MPLVEHLEKIIHTGEIIANIDPSNLVLQGMDLVEAMKKHGSEKVIFHFHAKDTYMEVKKIYIFVNMKKKL
20875	GCF_000686805.1	d__Bacteria;p__Bacillota;c__Bacilli;o__Bacillales_B;f__DSM-18226;g__Neobacillus;s__Neobacillus sp000686805	NZ_KK366017.1	GCF_000686805.1_genomic_NZ_KK366017.1_87	partial=00	0.37	-1	98431	98619	62	87	-3	GCF_000686805.1_genomic_NZ_KK366017.1_90	NDH-2			Other		NA	NA		#N/A	#N/A				MQAPKYVRELSYPVKTVVGGGEELFPISMLSRKWRRHLLKMKMAGIRPLDKLYPNCLITGFT
20877	GCF_000686805.1	d__Bacteria;p__Bacillota;c__Bacilli;o__Bacillales_B;f__DSM-18226;g__Neobacillus;s__Neobacillus sp000686805	NZ_KK366017.1	GCF_000686805.1_genomic_NZ_KK366017.1_89	partial=00	0.425	-1	100523	101719	398	89	-1	GCF_000686805.1_genomic_NZ_KK366017.1_90	NDH-2			ndh	bfx:BC359_11885 pyridine nucleotide-disulfide oxidoreductase	K03885	NADH:ubiquinone reductase (H+-translocating) [EC:7.1.1.2]	0.773	Ndh| PTZ00318| FadH2| NirB| Pyr_redox_2	NADH dehydrogenase, FAD-containing subunit [Energy production and conversion]| NADH dehydrogenase-like protein| NADPH-dependent 2,4-dienoyl-CoA reductase, sulfur reductase, or a related oxidoreductase [Lipid transport and metabolism]| NAD(P)H-nitrite reductase, large subunit [Energy production and conversion]| Pyridine nucleotide-disulphide oxidoreductase	Pyridine nucleotide-disulphide oxidoreductase [PF07992.19]			MNGGLIMQKKIIILGGGYGGLLSALTVRQYLGMNEASITLVNRFPTHQIITELHRLAAGNLSEKAVALPLEKLLKGKDIELKIANVEKISPDHNQITLGDGTSISYDYLVVALGSETAYFGIPGLQEHSFILKSVDDANHLRNHIDTRIYEYSKTHNKSDVTFVVGGGGLTGIELVGEIADLLPELCRKYAVDSNDISLYCVEAAPTILPGFPAELVERAEKSLSARGVEFITGTPVTQMEQAIVYLKDGQLIETNTMVWTGGVQGNAVVANSGIEVNRGRAMVNEFLQSLSHKDVFVAGDSAVVMGPEGRPYPPTAQLAWQMGEAIGFNISAAIKGGTMEKFVPVFSGTLGSLGRKDAIGTIGENKIKLKGLPAILMKEAGNVRYLSHIKGLFSLAY
20878	GCF_000686805.1	d__Bacteria;p__Bacillota;c__Bacilli;o__Bacillales_B;f__DSM-18226;g__Neobacillus;s__Neobacillus sp000686805	NZ_KK366017.1	GCF_000686805.1_genomic_NZ_KK366017.1_90	partial=00	0.436	-1	101742	102200	152	90	0	GCF_000686805.1_genomic_NZ_KK366017.1_90	NDH-2			DUF1641	bmd:BMD_2617 conserved hypothetical protein	NA	NA	0.579	YjgD| DUF1641	Uncharacterized conserved protein YjgD, DUF1641 family [Function unknown]| Protein of unknown function (DUF1641)	Protein of unknown function (DUF1641) [PF07849.16]			MTVLTFQSSPAEEAVWTEKKARAMEEQIDLLDQLLKPDVQHSLTMLVENLPKLTEMVNTLTKTYDVAQSVLTDRLLVDDFVTGIQAFVKPVEGKVKQYAAAAIEANDRADDNTEATIGVFGLIKMLKDPQVQKMLRFGQAYLNILAEKQKEQ
20879	GCF_000686805.1	d__Bacteria;p__Bacillota;c__Bacilli;o__Bacillales_B;f__DSM-18226;g__Neobacillus;s__Neobacillus sp000686805	NZ_KK366017.1	GCF_000686805.1_genomic_NZ_KK366017.1_91	partial=00	0.402	-1	102491	103678	395	91	1	GCF_000686805.1_genomic_NZ_KK366017.1_90	NDH-2			pepQ	cbol:CGC65_03430 aminopeptidase P family protein	K01271	Xaa-Pro dipeptidase [EC:3.4.13.9]	0.382	PepP| APP-like| Peptidase_M24| APP_MetAP| PRK09795	Xaa-Pro aminopeptidase [Amino acid transport and metabolism]| Similar to Prolidase and Aminopeptidase P| Metallopeptidase family M24| A family including aminopeptidase P, aminopeptidase M, and prolidase| aminopeptidase	Metallopeptidase family M24 [PF00557.29]; Creatinase/Prolidase N-terminal domain [PF01321.23]		M24X	MEELVMTVGVLTTEFETRLARTREQMKKQGIDVLFVYSDEYHPGYSFYYTGFRTINCIEESAHALFIPLEGEIQAFLGNLNRFAAKRFSWIKNVNNIYEMEALLPKYVSELPYEVKTVGVVGEELFPISLYREMEKAFVKDGINIVDAGHIVVQERLYKSKAELDLIRKAGKLADDSILAALEKLEIGRTEIELSAIGEYVTRSRGGEIGSAYLVVSGPDHTNLPTWRPMERKIERGEYVWFDFNPMVEGYCSDTGITVAMEGATDEQIRIMNFAYDTNQRMVEFIKPGMTGKQLFQETLRLCENAGLADYFLPYTKGMRAIGHGVGLEVVETPDLGPNSEFVFEPNMCFGIKFDLHGFPFGGVRVEPTVIITENGAEPVNDLRGMKAKYESNFK
20881	GCF_000686805.1	d__Bacteria;p__Bacillota;c__Bacilli;o__Bacillales_B;f__DSM-18226;g__Neobacillus;s__Neobacillus sp000686805	NZ_KK366017.1	GCF_000686805.1_genomic_NZ_KK366017.1_93	partial=00	0.399	1	105023	106507	494	93	3	GCF_000686805.1_genomic_NZ_KK366017.1_90	NDH-2			rbsA	hals:D7D81_03960 sugar ABC transporter ATP-binding protein	K10441	ribose transport system ATP-binding protein [EC:7.5.2.7]	0.514	MglA| PRK13549| GguA| araG| NupO	ABC-type sugar transport system, ATPase component [Carbohydrate transport and metabolism]| xylose transporter ATP-binding subunit| sugar ABC transporter ATP-binding protein| L-arabinose ABC transporter ATP-binding protein AraG| ABC-type guanosine uptake system NupNOPQ, ATPase component NupO [Nucleotide transport and metabolism]	ABC transporter [PF00005.32]			MTDSHELLLEMHGIGKNFPGVKALSNVDFSIRKGEIIALCGENGAGKSTMMKILSGIYKPDAGEIVFEGETVHITKPDVAQKLGIAIIHQELSLVPELTVAENIFIGDYPQKFPGVVDWRKMRKNAEAVLKEMGFQMDVDQRVGDLGIAKQQIVEIAKALHKKAKVVILDEPTAPLANQDVDRLIDLVLKLRNEGLGIVYISHRLPEVFQISDRITVLKDGQVVSTRDTKDLDRDQLIKLMVGRDVLKMRMGSITNKKSKVLSVNNLNTPKLLKDINFDLFEGEVLGIAGLVGSGRTELVRAIFGADRCTAKMELFGKPFHVKSPRDAIRHGIALLPEDRKHQGLVLGMSALENMTISGLDNISKFGVVNRSKEQEDGNTLVKKLQVRVSGLDQETRTLSGGNQQKLIIARWLFKNVKILIFDEPTRGIDVGAKAEIYNLINQFVKEGGSVIVISSELPEVLMCDRVLVMAGGKIVKQLSHEESSEENVIQYML
20882	GCF_000686805.1	d__Bacteria;p__Bacillota;c__Bacilli;o__Bacillales_B;f__DSM-18226;g__Neobacillus;s__Neobacillus sp000686805	NZ_KK366017.1	GCF_000686805.1_genomic_NZ_KK366017.1_94	partial=00	0.398	1	106511	107509	332	94	4	GCF_000686805.1_genomic_NZ_KK366017.1_90	NDH-2			rbsC	bwh:A9C19_01850 rbsC; ribose ABC transporter permease	K10440	ribose transport system permease protein	0.445	AraH| TM_PBP1_transp_AraH_like| rbsC| COG4158| XylH	Ribose/xylose/arabinose/galactoside ABC-type transport system, permease component [Carbohydrate transport and metabolism]| Transmembrane subunit (TM) of Escherichia coli AraH and related proteins| ribose ABC transporter permease protein| Predicted ABC-type sugar transport system, permease component [General function prediction only]| ABC-type xylose transport system, permease component [Carbohydrate transport and metabolism]	Branched-chain amino acid transport system / permease component [PF02653.21]			MNGLKANYETLSTPVFKSKYSFFKVLIKNYLFIFLCLLVLFCSFLSSKFLTFDNLSNILLQNSVISILALGQLMVVITGGIDLSVGSIAALASVLSASLLGAGFDPILTIILVMALMAIAGLGNGLAVTYGKITPFVVTLATLTIYRGLAYIFQVGSLVTIENNTFLAILAGKTEVGGIYTPIIILFLTLGIFIFILKMTTFGRRLYAIGGNSEAARLAGAPINRDIVIAYAISGALAGLGGLMTTARLSTGSALYGQGYELDAIAAVVVGGASLIGGKGFALNAVLGAFLIGIIRNILNLTGVASYPQMVIQGLIILVAVLLTTLAARKKA
20883	GCF_000686805.1	d__Bacteria;p__Bacillota;c__Bacilli;o__Bacillales_B;f__DSM-18226;g__Neobacillus;s__Neobacillus sp000686805	NZ_KK366017.1	GCF_000686805.1_genomic_NZ_KK366017.1_95	partial=00	0.405	1	107625	108719	364	95	5	GCF_000686805.1_genomic_NZ_KK366017.1_90	NDH-2			rbsB	arq:BWQ92_22690 sugar ABC transporter substrate-binding protein	K10439	ribose transport system substrate-binding protein	0.411	PBP1_ABC_D-talitol-like| RbsB| PBP1_ABC_sugar_binding-like| PBP1_rhizopine_binding-like| PBP1_sensor_kinase-like	periplasmic D-talitol-binding protein of an ABC transport system and similar proteins| ABC-type sugar transport system, periplasmic component, contains N-terminal xre family HTH domain [Carbohydrate transport and metabolism]| periplasmic sugar-binding domain of active transport systems that are members of the type 1 periplasmic binding protein (PBP1) superfamily| periplasmic binding proteins specific to rhizopines| periplasmic binding domain of two-component sensor kinase signaling systems	Periplasmic binding protein domain [PF13407.11]			MKGRTISGMKMTALFLLLIVFSLTGCVPMNGSTTTVAKQGTNKNTNKESTSQKIEPARKKNGDKIVIGFSQRRVAGSDWYTNLIRGAEEEAKRQDVKLVVLDAQGDVAKQVSGVEDLIAQSVDAVIMNPQDPSGVIPATNQLAQKKIPLIAVNSNVDPKANPVSFVSDDPRDTGYKAGWELAKAASEKFGDKIIKAAMVSGYPKELVSQYRRNGMISGWTDFMLEKYGKSNLELVAERFGNWVPDKALPEMQDIATSQPDLQVVFCMSDVMLPGIFTALKNTGLSEKVLIGSIDGTKEAIKKVADPKSGLVVTVSNDPRVQGADAVKMAIQVVQGKQIPSLHYIANPVINRVNAEKMYDPNSSY
20903	GCF_001866655.1	d__Bacteria;p__Bacillota;c__Bacilli;o__Bacillales_B;f__DSM-18226;g__Neobacillus;s__Neobacillus sp001866655	NZ_MLYR01000057.1	GCF_001866655.1_genomic_NZ_MLYR01000057.1_28	partial=00	0.389	-1	23442	23621	59	28	-5	GCF_001866655.1_genomic_NZ_MLYR01000057.1_33	NDH-2			xerD	bon:A361_10690 integrase	K04763	integrase/recombinase XerD	0.61	#N/A	#N/A				MHETEDFGNEYVFFLTKMKKISQYINRDNLRLYGQVEKTTDKRVSPQSHCDIQSRCFTL
20904	GCF_001866655.1	d__Bacteria;p__Bacillota;c__Bacilli;o__Bacillales_B;f__DSM-18226;g__Neobacillus;s__Neobacillus sp001866655	NZ_MLYR01000057.1	GCF_001866655.1_genomic_NZ_MLYR01000057.1_29	partial=00	0.353	1	24289	24495	68	29	-4	GCF_001866655.1_genomic_NZ_MLYR01000057.1_33	NDH-2			fabH	bvj:I5776_17015 ketoacyl-ACP synthase III	K00648	3-oxoacyl-[acyl-carrier-protein] synthase III [EC:2.3.1.180]	0.856	PRK12879| ACP_syn_III_C| FabH| KAS_III| PRK09352	3-oxoacyl-(acyl carrier protein) synthase III| 3-Oxoacyl-[acyl-carrier-protein (ACP)] synthase III C terminal| 3-oxoacyl-[acyl-carrier-protein] synthase III [Lipid transport and metabolism]| Ketoacyl-acyl carrier protein synthase III (KASIII) initiates the elongation in type II fatty acid synthase systems| beta-ketoacyl-ACP synthase 3	3-Oxoacyl-[acyl-carrier-protein (ACP)] synthase III C terminal [PF08541.15]			MEKTLYSLVNFGNTTAATIPLTLDLGIRERKVKNGDRVLLYGFGAGLVHAEQLLEINFDEQINAPTLL
20905	GCF_001866655.1	d__Bacteria;p__Bacillota;c__Bacilli;o__Bacillales_B;f__DSM-18226;g__Neobacillus;s__Neobacillus sp001866655	NZ_MLYR01000057.1	GCF_001866655.1_genomic_NZ_MLYR01000057.1_30	partial=00	0.348	1	25040	26125	361	30	-3	GCF_001866655.1_genomic_NZ_MLYR01000057.1_33	NDH-2			gerAB	gst:HW35_10950 spore gernimation protein GerB	K06289	spore germination protein AB	0.731	GerAB| Spore_permease| 2A0309| PotE	Spore germination receptor GerABC, GerB subunit (amino acid transporter) [Cell cycle control, cell division, chromosome partitioning]| Spore germination protein| spore germination protein (amino acid permease)| Serine transporter YbeC, amino acid:H+ symporter family [Amino acid transport and metabolism]	Spore germination protein [PF03845.18]			MPEKAKISAFLVFFLIHKMQVGIGVLGFQRIIGLTAGYDAWISVIISGLSIHIILWMMYKIAETADGDILTAHTVVFGNKIGKLISLPLVINFLLVAVTVLRSFIEVIQVWMFPDLSTFWYSLAFCCLAIYIVFGGIRTITAVAFFGFLLPAYLVFTFLFTIPYADFRNLLPIFDHSIKDLVMASYQMSFSYSGYWILLFLYPFIKEPQKSKKWAHLAVLLATIAYTFLTILTFAYFSEGQLQKNIWPTLTMWKIVEMPFVERFEYIGIATWTIVLLPNFCISFWCASRIIKKVTNLKQKYGVLMISMIVLIIINFLRTRQQINTLTTYMGKIGFIIDYGYIPLLFFLILIVKRVKKKYRT
20906	GCF_001866655.1	d__Bacteria;p__Bacillota;c__Bacilli;o__Bacillales_B;f__DSM-18226;g__Neobacillus;s__Neobacillus sp001866655	NZ_MLYR01000057.1	GCF_001866655.1_genomic_NZ_MLYR01000057.1_31	partial=00	0.325	-1	26849	27529	226	31	-2	GCF_001866655.1_genomic_NZ_MLYR01000057.1_33	NDH-2			Other	cfm:BJL90_01260 hypothetical protein	NA	NA	0.36	#N/A	#N/A				MKQNKYLIADYWRNKIRQEEELWDGLFDNQPISQNSLIINPVILNAYSDQSENAWAVYPNPQSVLGFLKFIYLPTAFIGIIKPEMEYQYYFDDDLLDLLEEFKDENPENIDLITKMEKLYFSLEESWDEEHHLCLEKLKRWTEGFNGDWLKINATAVSFHVFSSPEEAAKYIIQVYEEDLGIDFLENDLGITKNELLKISGEEIFKNAFMKRRFTDILTNRLKVAF
20907	GCF_001866655.1	d__Bacteria;p__Bacillota;c__Bacilli;o__Bacillales_B;f__DSM-18226;g__Neobacillus;s__Neobacillus sp001866655	NZ_MLYR01000057.1	GCF_001866655.1_genomic_NZ_MLYR01000057.1_32	partial=00	0.388	-1	27952	29130	392	32	-1	GCF_001866655.1_genomic_NZ_MLYR01000057.1_33	NDH-2			ndh	beo:BEH_22185 pyridine nucleotide-disulfide oxidoreductase	K03885	NADH:ubiquinone reductase (H+-translocating) [EC:7.1.1.2]	0.847	Ndh| NirB| PTZ00318| Pyr_redox_2| FadH2	NADH dehydrogenase, FAD-containing subunit [Energy production and conversion]| NAD(P)H-nitrite reductase, large subunit [Energy production and conversion]| NADH dehydrogenase-like protein| Pyridine nucleotide-disulphide oxidoreductase| NADPH-dependent 2,4-dienoyl-CoA reductase, sulfur reductase, or a related oxidoreductase [Lipid transport and metabolism]	Pyridine nucleotide-disulphide oxidoreductase [PF07992.19]			MSKKIVILGAGYGGLLAAINIRKYLNKDQAQVTVVNQFPTHQIITELHRLAAGNVAEQAVAMPLAKLFKGKDIDLRIAKVESFSVDKKEVKLSDGSNLTYDALVVALGSKTAYFGIPGLEENSMVLKSADDANKIYQHIEERISEYAKTKNEADATILIGGGGLTGVELVGEIADIMPKLARSYGVDPKEVKLLLVEAGPKILPVLPDALIERATASLESRGVQFLTGLPVTNVEGNVIDLKDGQKIVANTFVWTGGVQGNPLVGESGLEVNRGRATVNEFLQSTSHKDVFVVGDSAVVFGPEGRPFPPTAQIAWQMGEQTGYNVYAFLENKSFNEFSQVNSGTLASLGRKDAVASIGANAIPLKGMPASLMKEASNVRYLTHIKALFSLAY
20908	GCF_001866655.1	d__Bacteria;p__Bacillota;c__Bacilli;o__Bacillales_B;f__DSM-18226;g__Neobacillus;s__Neobacillus sp001866655	NZ_MLYR01000057.1	GCF_001866655.1_genomic_NZ_MLYR01000057.1_33	partial=00	0.369	-1	29172	29588	138	33	0	GCF_001866655.1_genomic_NZ_MLYR01000057.1_33	NDH-2			DUF1641	bmyc:DJ92_2148 hypothetical protein	NA	NA	0.775	YjgD| DUF1641	Uncharacterized conserved protein YjgD, DUF1641 family [Function unknown]| Protein of unknown function (DUF1641)	Protein of unknown function (DUF1641) [PF07849.16]			MLDVMEKPVDAKQERLDVLDQLLNPEVQESLTTLVEQLPRLTELVNLLTKSYDFAQSVATDEILKNDTVGAIKEIAEPVKDSVKNLAATIIEAKDRAEESNEVIGLFGLLKMMKDPQAQKLFRFFNAFLEVSAKRSNK
20909	GCF_001866655.1	d__Bacteria;p__Bacillota;c__Bacilli;o__Bacillales_B;f__DSM-18226;g__Neobacillus;s__Neobacillus sp001866655	NZ_MLYR01000057.1	GCF_001866655.1_genomic_NZ_MLYR01000057.1_34	partial=00	0.372	-1	29886	31376	496	34	1	GCF_001866655.1_genomic_NZ_MLYR01000057.1_33	NDH-2			Other	baci:B1NLA3E_22010 hypothetical protein	NA	NA	0.626	YkuD_like| ErfK| YkuD| PG_binding_4	L,D-transpeptidases/carboxypeptidases similar to Bacillus YkuD| Lipoprotein-anchoring transpeptidase ErfK/SrfK [Cell wall/membrane/envelope biogenesis]| L,D-transpeptidase catalytic domain| Putative peptidoglycan binding domain	L,D-transpeptidase catalytic domain [PF03734.19]; Putative peptidoglycan binding domain [PF12229.13]		C82A	MEKCKELIYIREETSLRNAVYLPVRQIHRKQFIPFKQLFNWKTIIIVAILLIASVVAGFLYHQASYFNKNIAINEVKVGGMTAAKALNKLESSVLKNDIYIGKEKIFNGKDTKSGFSNKDLTNVKKILKQQKTFFPSSKAKHYSLVPVKADSYHSQTMKKILEDKLNTINTSLKGSKDSLVFMKNGKIITPDSKDGRLIDVDGTVKEYQKKAYNRVIHLNPVYIQSKKADREVVKKEEKMLQELLLRNVDYVLQGQPHTMKGSEVIKNASLSKKMQYVIDPSGIKDKIDELNRSKSTLNKNYKFKTQSGKVISVKGESYGWAIDVDEETKRIVKAFEKGDKSITAYNIYGKGWSTYGVGYHVTTNNGIGDTYAEVSLKDQRIWIYKNGQLKVTTPVVTGWHGVNQDTPKGVWYVHYKKSPSILRGSEVGNPNYSVKVTYWAPFTLSGVGFHDAGWRSNWASNAYLTNGSGGCVNIKPDVMQTVYANLVQNEAVIVY
20910	GCF_001866655.1	d__Bacteria;p__Bacillota;c__Bacilli;o__Bacillales_B;f__DSM-18226;g__Neobacillus;s__Neobacillus sp001866655	NZ_MLYR01000057.1	GCF_001866655.1_genomic_NZ_MLYR01000057.1_35	partial=00	0.306	1	31696	31917	73	35	2	GCF_001866655.1_genomic_NZ_MLYR01000057.1_33	NDH-2			DUF3896		NA	NA		DUF3896	Protein of unknown function (DUF3896)	Protein of unknown function (DUF3896) [PF13035.11]			MDYLEVILCLEKNKMNLVKMLEAQNLSNEQLESIQHSIDNYNYIIELTEMNYFERGSLPNKKTEHVLKKRLIQ
20912	GCF_001866655.1	d__Bacteria;p__Bacillota;c__Bacilli;o__Bacillales_B;f__DSM-18226;g__Neobacillus;s__Neobacillus sp001866655	NZ_MLYR01000057.1	GCF_001866655.1_genomic_NZ_MLYR01000057.1_37	partial=00	0.333	1	32646	33413	255	37	4	GCF_001866655.1_genomic_NZ_MLYR01000057.1_33	NDH-2			K07124	bsj:UP17_02980 oxidoreductase	K07124	uncharacterized protein	0.905	YqjQ| YdfG| SDR_c| 17beta-HSD1_like_SDR_c| Mgc4172-like_SDR_c	Short-chain dehydrogenase [General function prediction only]| NADP-dependent 3-hydroxy acid dehydrogenase YdfG [Energy production and conversion]| classical (c) SDRs| 17-beta-hydroxysteroid dehydrogenases (17beta-HSDs) types -1, -3, and -12, -like, classical (c) SDRs| human Mgc4172-like, classical (c) SDRs	short chain dehydrogenase [PF00106.30]; Enoyl-(Acyl carrier protein) reductase [PF13561.11]			MKKYTVISGASSGIGYETALAFAARGKNLVIVARRTEELEKLKTEIVKVNAELDVVIKTVDLSNTKNAYTLYEDLEGYEIETWINNAGFGNFASVGDQNLTKIETMLNLNIEALTILTSLYVRDYSSVEGTQLINVSSGGGYTIIGNAITYCASKFYVSAFTEGLAHELKEKGASMQAKVLAPAATETEFAKVSNDLEENVKFEGLLPKYHTAKEMAGFMLDLYDSEKVVGIVDGLTYEFQLKDPIYPYAVRMRS
20913	GCF_001866655.1	d__Bacteria;p__Bacillota;c__Bacilli;o__Bacillales_B;f__DSM-18226;g__Neobacillus;s__Neobacillus sp001866655	NZ_MLYR01000057.1	GCF_001866655.1_genomic_NZ_MLYR01000057.1_38	partial=00	0.375	-1	33493	33828	111	38	5	GCF_001866655.1_genomic_NZ_MLYR01000057.1_33	NDH-2			Other		NA	NA		#N/A	#N/A				MIVNKSLVLGALTGTVGAFFDSMLQAKGFEMMHIYIAAALAIIVFSDYVVGVRVAKKNDSYKSSIGIAAVIRDGVIFLVNPKLVQLKNPLVEQIYERFSLWKNLFLIGYYN
20947	GCF_002585305.1	d__Bacteria;p__Bacillota;c__Bacilli;o__Bacillales_B;f__DSM-18226;g__Neobacillus;s__Neobacillus sp002585305	NZ_NUNF01000020.1	GCF_002585305.1_genomic_NZ_NUNF01000020.1_48	partial=00	0.355	-1	53089	53361	90	48	-5	GCF_002585305.1_genomic_NZ_NUNF01000020.1_53	NDH-2			Other		NA	NA		#N/A	#N/A				MLCFTPSYFVKIGGKSMSTISRILDLNKELANQHKYQEFQTTNSPEKKRHTFMYEYSVTRIASKSDGIKKRNEVHSNGTNSPNLESGVFK
20949	GCF_002585305.1	d__Bacteria;p__Bacillota;c__Bacilli;o__Bacillales_B;f__DSM-18226;g__Neobacillus;s__Neobacillus sp002585305	NZ_NUNF01000020.1	GCF_002585305.1_genomic_NZ_NUNF01000020.1_50	partial=00	0.465	1	55020	56003	327	50	-3	GCF_002585305.1_genomic_NZ_NUNF01000020.1_53	NDH-2			AKR	caw:Q783_05265 aldehyde oxidase	NA	NA	0.851	AKR_AKR13C1_2| AKR_AKR13A_13D| PdxI| AKR_AKR13D1| AKR_AKR13A1	AKR13C family of aldo-keto reductase (AKR)| AKR13A and AKR13D families of aldo-keto reductase (AKR)| Pyridoxal reductase PdxI or related oxidoreductase, aldo/keto reductase family [Coenzyme transport and metabolism, General function prediction only]| AKR13D family of aldo-keto reductase (AKR)| AKR13A family of aldo-keto reductase (AKR)				MQKRKLGKNGLEVSAVGLGCMGMSHGYGPASDKKEMISMIHEAIDRGVTFFDTAEVYGPYVNEELVGEALAPFKEKVVIATKFGIQIVDGKQVLDSNPECIRKSVEGSLKRLKIDTIDLYYQHRVDPNVPIEEVAGVVQDLIKEGKVKHWGLSEAGVNTIRRAHSVHPLTAIQSEYSMMWRSPEEELLPALEELGIGFVPFSPLGKGFLTGKIDKNATFDSSDFRSIVPRFKPENIEANQVLVELIKEIAAGKDLAPAQIALAWVLAQKPWIVPIPGTRKLKRLEENLGAAEVELTPGELSDLNNALSKIEISGDRYPAEYANRVGK
20950	GCF_002585305.1	d__Bacteria;p__Bacillota;c__Bacilli;o__Bacillales_B;f__DSM-18226;g__Neobacillus;s__Neobacillus sp002585305	NZ_NUNF01000020.1	GCF_002585305.1_genomic_NZ_NUNF01000020.1_51	partial=00	0.383	1	56040	56891	283	51	-2	GCF_002585305.1_genomic_NZ_NUNF01000020.1_53	NDH-2			dkgA	bmet:BMMGA3_15660 Glyoxal reductase	K06221	2,5-diketo-D-gluconate reductase A [EC:1.1.1.346]	0.884	AKR_AKR5F1| ARA1| AKR_AKR5G1-3| AKR_AKR1-5-like| AKR_AKR5A_5G	the AKR5F family of aldo-keto reductase (AKR)| Aldo/keto reductase, related to diketogulonate reductase [Secondary metabolites biosynthesis, transport and catabolism]| AKR5G family of aldo-keto reductase (AKR)| AKR1/2/3/4/5 family of aldo-keto reductase (AKR) and similar proteins| AKR5A and AKR5G families of aldo-keto reductase (AKR)	Aldo/keto reductase family [PF00248.27]			MQKVTLNNSVEMPILGFGVYQIQDANQCEQSVYDAIYAGYRLIDTAASYLNEEAVGRAIKRSGVPREELFITTKLWVQDTGYESTKKAFGKSLERLQLDYLDLYLIHQPFGDIYGSWRAMEELYREGKIRAIGVSNFQNDRLVDLIIHNEITPAVNQVETHPFCQQIESAKLMKEHHVQIESWGPFAEGRNNMFQNEVLVLLAEKYNKSVAQVILRWLTQREVVVIPKSVHKERIIENFDIFDFELSQEDMETIATLDTNKSLFFSHNDPEIVKWIGTRKIDI
20951	GCF_002585305.1	d__Bacteria;p__Bacillota;c__Bacilli;o__Bacillales_B;f__DSM-18226;g__Neobacillus;s__Neobacillus sp002585305	NZ_NUNF01000020.1	GCF_002585305.1_genomic_NZ_NUNF01000020.1_52	partial=00	0.429	1	57299	58462	387	52	-1	GCF_002585305.1_genomic_NZ_NUNF01000020.1_53	NDH-2			Other	psop:KP014_05860 sugar efflux transporter	NA	NA	0.754	MFS_Set| PRK15011| MFS_MdtG_SLC18_like| MFS_MdtH_MDR_like| AraJ	Sugar efflux transporter (Set) family of the Major Facilitator Superfamily of transporters| sugar efflux transporter SetB| bacterial MdtG-like and eukaryotic solute carrier 18 (SLC18) family of the Major Facilitator Superfamily of transporters| Multidrug resistance protein MdtH and similar multidrug resistance (MDR) transporters of the Major Facilitator Superfamily| Predicted arabinose efflux permease AraJ, MFS family [Carbohydrate transport and metabolism]				MLLVGIGISITMPYLSLYSTEDLGMSAAAFGVFMAVSSISGLVVNSLIAKRSDSGLNRKWIIIVAMLSSALGYTSYLVFHNYFILLMTVSLFNGLGAAAMPQIYAYAQESANASKSDDITFAMSTLRSLVSLGFLVGPLGGTFILGVFGYKGLFLGTSAIFLTIASLVFIFLQKRKVVPSKTRKKQSPVSTSSLKNRQIRQPLLAFIFLFAVNAINGINTPLFIVNELHGTHTDVGLVVSVCAGMEIPIMLVLGAMSKKISNHALMMIGCLIAVIYYTILSVSNHSWQLIAAQLLQATYVAIVMGNGLSYFTDLLPNSPGQSATIYSNGSTMGRLVGNLGGGMIAQLAGFRSVNLVCLVIVIVSFIILWRARPHRDMEVKTGHTQSI
20952	GCF_002585305.1	d__Bacteria;p__Bacillota;c__Bacilli;o__Bacillales_B;f__DSM-18226;g__Neobacillus;s__Neobacillus sp002585305	NZ_NUNF01000020.1	GCF_002585305.1_genomic_NZ_NUNF01000020.1_53	partial=00	0.38	1	58809	59219	136	53	0	GCF_002585305.1_genomic_NZ_NUNF01000020.1_53	NDH-2			DUF1641	btt:HD73_5432 hypothetical protein	NA	NA	0.837	YjgD	Uncharacterized conserved protein YjgD, DUF1641 family [Function unknown]				MDRPKSEPTKAEQLDVLDQLLKPEVQESLTALVEQLPKLTELVNILTKSYDFAQSVATDEVLKNDTIGAITEIVEPIKDTVKNVAATAIEAKDRAEESNEVIGLFGLLKMIKDPQAQKLFRFINAYLEVSAERSAK
20953	GCF_002585305.1	d__Bacteria;p__Bacillota;c__Bacilli;o__Bacillales_B;f__DSM-18226;g__Neobacillus;s__Neobacillus sp002585305	NZ_NUNF01000020.1	GCF_002585305.1_genomic_NZ_NUNF01000020.1_54	partial=00	0.399	1	59256	60434	392	54	1	GCF_002585305.1_genomic_NZ_NUNF01000020.1_53	NDH-2			ndh	bmyc:DJ92_2149 yjlD; NADH dehydrogenase-like protein yjlD	K03885	NADH:ubiquinone reductase (H+-translocating) [EC:7.1.1.2]	0.837	Ndh| NirB| PTZ00318| FadH2| Pyr_redox_2	NADH dehydrogenase, FAD-containing subunit [Energy production and conversion]| NAD(P)H-nitrite reductase, large subunit [Energy production and conversion]| NADH dehydrogenase-like protein| NADPH-dependent 2,4-dienoyl-CoA reductase, sulfur reductase, or a related oxidoreductase [Lipid transport and metabolism]| Pyridine nucleotide-disulphide oxidoreductase				MSKKVVILGAGYGGLLAAINIRKYLNKDQAQVTVVNQYPTHQIITELHRLAAGSVAEQAVAMPLAKLFKGKDIELKIAKVESFSVDQKEVKLSDGSTLSYDALVVALGSKTAYFGIPGLEENSMVLKSAEDANKIYQHIEERIAEYAKKKNEADATILIGGGGLTGVELVGEIADIMPKLARSYGVDPKEVKLLLVEAGPKILPVLPDPLIERATASLEARGVQFLTGLPVTNVEGNVIDLKDGQKITANTFVWTGGVQGNPLVGQSGLDVDRGRATVNEYLQSTSHKDVFVVGDSAVVFGPEGRPFPPTAQIAWQMGEQTGYNVFAFLENKAFKEFSQVNSGTLASLGRKDAVATIGANSIPLKGMPASLMKEASNVRYLSHIKALFSLAY
20955	GCF_002585305.1	d__Bacteria;p__Bacillota;c__Bacilli;o__Bacillales_B;f__DSM-18226;g__Neobacillus;s__Neobacillus sp002585305	NZ_NUNF01000020.1	GCF_002585305.1_genomic_NZ_NUNF01000020.1_56	partial=00	0.375	1	61644	62657	337	56	3	GCF_002585305.1_genomic_NZ_NUNF01000020.1_53	NDH-2			Other	pbut:DTO10_00680 alcohol dehydrogenase	NA	NA	0.802	Zn_ADH7| Tdh| sugar_DH| iditol_2_DH_like| threonine_DH_like	Alcohol dehydrogenases of the MDR family| Threonine dehydrogenase or related Zn-dependent dehydrogenase [Amino acid transport and metabolism, General function prediction only]| NAD(P)-dependent sugar dehydrogenases| L-iditol 2-dehydrogenase| L-threonine dehydrogenase				MKSIVCNQPNQFKMVEVEPPVLKTGEALVHIRRIGICGTDYHAYRGNQPFFSYPRVLGHELSGQIESIGENSCGLKEGDQVSVIPYMECGECIACRNGKTNCCTDMKVLGVHIEGGMSEWITVPYNHLIKTNGLTLDQSAMIEPLSIGAHAIRRSSLKKGEYVLVIGAGPIGLGVMAFAKQEEAKVIAMDVNQERLEFCRKWAKVDFTVNALENPLETINEITRGEMPTAVFDATGNGNSMTDAFNYPAHGGKLIYVGLTKGNILFNDPDFHKKELTLMGSRNATREDFEYVVNAIKSGGVDIDSYITHRASIDEMINQFEGWLAPEAKVIKAIVEV
20956	GCF_002585305.1	d__Bacteria;p__Bacillota;c__Bacilli;o__Bacillales_B;f__DSM-18226;g__Neobacillus;s__Neobacillus sp002585305	NZ_NUNF01000020.1	GCF_002585305.1_genomic_NZ_NUNF01000020.1_57	partial=00	0.387	1	62708	63985	425	57	4	GCF_002585305.1_genomic_NZ_NUNF01000020.1_53	NDH-2			exuT	bmoj:HC660_12980 exuT; Hexuronate transporter	K08191	MFS transporter, ACS family, hexuronate transporter	0.776	2A0114| MFS_ExuT_GudP_like| UhpC| MFS_SLC17A9_like| NarK	D-galactonate transporter| Hexuronate transporter, Glucarate transporter, and similar transporters of the Major Facilitator Superfamily| Sugar phosphate permease [Carbohydrate transport and metabolism]| Solute carrier family 17 member 9 and similar proteins of the Major Facilitator Superfamily of transporters| Nitrate/nitrite transporter NarK [Inorganic ion transport and metabolism]				MLSKMFSKDKLPVLILLFVAGVINYLDRSALSIGAPFIKEDLHLSATQMGIIFSSFSVGYAIFNFIGGMASDKYGAKLTLFVAMIVWSLFSGAIALAVGFTSLIVIRVLFGMGEGPLSATISKMVNNWFPADQRASAVGLTNSGTPLGGAISGPIVGFIAITFSWKISFLLIMFIGLVWAVFWWKFVKEKPAASKEKSSVVNINHVSQQRRPLTFYLKQKTVLFTAFAFFSYNYILFFFLTWFPSYLVDSRHMDVKDMSVITMIPWIVGFIGLASGGFVSDFVFKKFTNKGVLFSRKVVLVTCLFISAVCIGCAGLVTTTVSAVTLVALSVFFLYLTGAIYWAIVQDVVEQSSVGSVGGFMHFLANTAGIIGPALTGYLVDQSGSFTSAFLLAGGLAIFASLSVIRFVRPIKYASPNKESVKITV
20957	GCF_002585305.1	d__Bacteria;p__Bacillota;c__Bacilli;o__Bacillales_B;f__DSM-18226;g__Neobacillus;s__Neobacillus sp002585305	NZ_NUNF01000020.1	GCF_002585305.1_genomic_NZ_NUNF01000020.1_58	partial=00	0.378	1	64536	66431	631	58	5	GCF_002585305.1_genomic_NZ_NUNF01000020.1_53	NDH-2			Other	ocn:CUC15_04905 FUSC family protein	NA	NA	0.684	YccC| FUSC_2| YgaE| ALMT	Uncharacterized membrane protein YccC [Function unknown]| Fusaric acid resistance protein-like| Uncharacterized membrane protein YgaE, UPF0421/DUF939 family [Function unknown]| Aluminium activated malate transporter				MINQALSVNKKPFPWLKAFSAGIAASLPILIGLLLDQLEYGLIAGMGGFTYLYVFNIPYAQRAKKIFIIVLALSLLTALGTLVAPYPLAIAILMGVIGAVAIFIFGALRIAGPSAIFLVLVFAMTTGMPVDPGSAPLRAGLVFLGGSLSWIIAMVGYFFHPHGPETGVMRRALIELSAFIDSVGTERFNESRHRVMSVLNEADETLASGYISWRQTDLFKRLYVLNTSAHSIFTYILENFSEHDTKLPPELGQSLRKTALSLDGKSKIKIVAGEILQPDEMDDRIAYLFKLIYDADAIMNEPTSKINKVVEFSKPSIKTVLGGAFDKNSIIFIAAFRFGIITIIAAIIAFQFGFVRSYWVPLSCVAVMSGFSIVATFHRAIQRGIGTLLGILIASIILSLHPDGYIIALFVLLLTFITELFIVKNYGLAALFFTPNALLMAESTSLGDFDFTYFASARILDVLIGSIIGLMGVWLVGRRSASSRLPHLVAKTIRSQAQFLLILFSDQGKGFNARESRELKKMKTNINNLKTLYNTALGEIPADRKALDYYWTVVFSIEQLGYLLENCAKSDSRPLLYEDTLSQLLYVCETTAIAAGLQRSPSIRKVPEIESFPTIQKELINLQKTLQNSPK
20980	GCF_009928415.1	d__Bacteria;p__Bacillota;c__Bacilli;o__Bacillales_B;f__DSM-18226;g__Neobacillus;s__Neobacillus sp009928415	NZ_JAABNN010000002.1	GCF_009928415.1_genomic_NZ_JAABNN010000002.1_490	partial=00	0.39	-1	539634	540746	370	490	-5	GCF_009928415.1_genomic_NZ_JAABNN010000002.1_495	NDH-2			rbsB	arq:BWQ92_22690 sugar ABC transporter substrate-binding protein	K10439	ribose transport system substrate-binding protein	0.417	PBP1_ABC_D-talitol-like| RbsB| PBP1_ABC_sugar_binding-like| PBP1_rhizopine_binding-like| PBP1_sensor_kinase-like	periplasmic D-talitol-binding protein of an ABC transport system and similar proteins| ABC-type sugar transport system, periplasmic component, contains N-terminal xre family HTH domain [Carbohydrate transport and metabolism]| periplasmic sugar-binding domain of active transport systems that are members of the type 1 periplasmic binding protein (PBP1) superfamily| periplasmic binding proteins specific to rhizopines| periplasmic binding domain of two-component sensor kinase signaling systems				MCGVRNYMKIRTISGMKITALSLLLIVFLLTGCVPMNGSTTTVGKPQETTKNTNQESQKIEPARKKNGDKIVIGFSQRRVAGSDWYTNLIRGAEAEAKRQDVKLVVLDAQGDVAKQVSGVEDLISQSVDAVIMNPQDPSGVIPATNKLAQNKIPLIAVNSNVDSKANPVSFVSDDPRDTGYKAGWELAKATSEKYGDKVIKAAMISGYPKELVSQYRRNGLISGWTDFMLEKYGKSNLELVAERFGNWVPDKALPEMQDIATSHPDLQVVFCMSDVMLPGIFTALKNTGLSDKVLIGSIDGTKDAIKKVLNPKSGLVVTVSNDPRVQGADAVKMAIQVVQGKQVPSLHYIANPVINRGNAEKMYDPNSSY
20981	GCF_009928415.1	d__Bacteria;p__Bacillota;c__Bacilli;o__Bacillales_B;f__DSM-18226;g__Neobacillus;s__Neobacillus sp009928415	NZ_JAABNN010000002.1	GCF_009928415.1_genomic_NZ_JAABNN010000002.1_491	partial=00	0.383	-1	540834	541832	332	491	-4	GCF_009928415.1_genomic_NZ_JAABNN010000002.1_495	NDH-2			rbsC	spsy:AZE41_17785 rbsC; ribose ABC transporter permease	K10440	ribose transport system permease protein	0.44	AraH| TM_PBP1_transp_AraH_like| rbsC| COG4158| XylH	Ribose/xylose/arabinose/galactoside ABC-type transport system, permease component [Carbohydrate transport and metabolism]| Transmembrane subunit (TM) of Escherichia coli AraH and related proteins| ribose ABC transporter permease protein| Predicted ABC-type sugar transport system, permease component [General function prediction only]| ABC-type xylose transport system, permease component [Carbohydrate transport and metabolism]	Branched-chain amino acid transport system / permease component [PF02653.21]			MNGLKVNYETLSAPSFKPKYSFLKVLIKNYLFIFLCLLVIFCSFLSDKFLSFDNLSNILLQNSVISILALGQLMVVITGGIDLSVGSVAALASVLSASFLGAGFDPILTIILVMALMAIAGLGNGLAVTYGKITPFVVTLATLTIYRGLAYIFQVGSLVTIEDNTFLAILAGKTEIGGIYTPIIILFLTLGLFIFILRMTTFGRRLYAIGGNSEAARLAGAPINRDIIIAYAISGALAGLGGLMMTARLSTGSALYGQGAELDAIAAVVVGGASLIGGKGFALNAVLGAFLIGIIRNILNLTGVASYPQMVIQGLIILVAVLLTTMAARKKS
20982	GCF_009928415.1	d__Bacteria;p__Bacillota;c__Bacilli;o__Bacillales_B;f__DSM-18226;g__Neobacillus;s__Neobacillus sp009928415	NZ_JAABNN010000002.1	GCF_009928415.1_genomic_NZ_JAABNN010000002.1_492	partial=00	0.394	-1	541836	543320	494	492	-3	GCF_009928415.1_genomic_NZ_JAABNN010000002.1_495	NDH-2			rbsA	hals:D7D81_03960 sugar ABC transporter ATP-binding protein	K10441	ribose transport system ATP-binding protein [EC:7.5.2.7]	0.518	MglA| PRK13549| GguA| araG| NupO	ABC-type sugar transport system, ATPase component [Carbohydrate transport and metabolism]| xylose transporter ATP-binding subunit| sugar ABC transporter ATP-binding protein| L-arabinose ABC transporter ATP-binding protein AraG| ABC-type guanosine uptake system NupNOPQ, ATPase component NupO [Nucleotide transport and metabolism]	Cation efflux system protein CusB domain 1 [PF00529.26]			MTGSHQVLLEMRGIGKNFPGVKALSNVDFSIRKGEIVALCGENGAGKSTMMKILSGIYKPDAGEIVFEGETVHITKPDVAQKLGIAIIHQELSLVPELTVAENIFIGDYPQKFPSVVDWRKMRKNAETVLEEMGFKMDVDQRVGDLGIAKQQIVEIAKALHKKAKVVILDEPTAPLANQDVDRLIDLVLKLRNEGLGIVYISHRLPEVFQISDRVTVLKDGQVVSTKDTKDLDRDQLIKLMVGRDVLKMRMGSITNKKSKVLSVNNLYTPKLLNDINFELFEGEVLGIAGLVGSGRTELVRAIFGADPCTAKMELFGKPYDVKSPRDAIRHGIALLPEDRKHQGLVLGMSALENMTISGLDNISRFGVVNRSKEQVDGNTLVKKLKVRVSGLDQETRTLSGGNQQKLIIARWLFKNVKILIFDEPTRGIDVGAKAEIYNLINQFVKEGGSVIVISSELPEVLMCDRVLVMAGGRIVKEIAHEECSEENVIQYML
20984	GCF_009928415.1	d__Bacteria;p__Bacillota;c__Bacilli;o__Bacillales_B;f__DSM-18226;g__Neobacillus;s__Neobacillus sp009928415	NZ_JAABNN010000002.1	GCF_009928415.1_genomic_NZ_JAABNN010000002.1_494	partial=00	0.397	1	544654	545841	395	494	-1	GCF_009928415.1_genomic_NZ_JAABNN010000002.1_495	NDH-2			pepQ	cbol:CGC65_03430 aminopeptidase P family protein	K01271	Xaa-Pro dipeptidase [EC:3.4.13.9]	0.376	PepP| APP-like| Peptidase_M24| APP_MetAP| PRK09795	Xaa-Pro aminopeptidase [Amino acid transport and metabolism]| Similar to Prolidase and Aminopeptidase P| Metallopeptidase family M24| A family including aminopeptidase P, aminopeptidase M, and prolidase| aminopeptidase			M24X	MEELVMTVGVLTTEFETRLARTREQMKKQGIDVLFVYSDEYHPGYSFYYTGFRTINCIEESAHALFIPLEGEIQAFLGNLNRFAAKRFSWIKNVNNIYEMEALLPKYVSELPYEVKTVGVVGEELFPISLYREMEKAFVNEGIKIVDAANVVVQERLYKSKAELDLIRKAGKLADDSILAALEKLEIGRTEIELSAIGEYVTRSRGGEIGSAYLVVSGPDHTNLPTWRPMERKIERGDYVWFDFNPMVEGYCSDTGIAVAMEGATAEQIRIMDFAYDTNQRMVEFIKPGMTGKQLFQETLRICENAGLAEYFLPYTKGMRAIGHGVGLEVVETPDLGPNSDFVFEPNMCFGIKFDLHGFPFGGVRVEPTVIITENGAEPVNDLRGMRAKYESNFK
20985	GCF_009928415.1	d__Bacteria;p__Bacillota;c__Bacilli;o__Bacillales_B;f__DSM-18226;g__Neobacillus;s__Neobacillus sp009928415	NZ_JAABNN010000002.1	GCF_009928415.1_genomic_NZ_JAABNN010000002.1_495	partial=00	0.422	1	546122	546562	146	495	0	GCF_009928415.1_genomic_NZ_JAABNN010000002.1_495	NDH-2			DUF1641	bfx:BC359_11880 hypothetical protein	NA	NA	0.606	YjgD| DUF1641	Uncharacterized conserved protein YjgD, DUF1641 family [Function unknown]| Protein of unknown function (DUF1641)				MPGLTVTSPHAEEAVKARSMEEQIDLLDQLLKPDVQQSLTILVENLPKLTEMVNALTKTYDVAQSIITDRLLVDDFVTGIQAFVKPVEVKMKQYAAAAIEANDRADDNTEATIGVFGLIKMLKDPQVQKMLRFGQAYLNILTEKQK
20986	GCF_009928415.1	d__Bacteria;p__Bacillota;c__Bacilli;o__Bacillales_B;f__DSM-18226;g__Neobacillus;s__Neobacillus sp009928415	NZ_JAABNN010000002.1	GCF_009928415.1_genomic_NZ_JAABNN010000002.1_496	partial=00	0.42	1	546601	547779	392	496	1	GCF_009928415.1_genomic_NZ_JAABNN010000002.1_495	NDH-2			ndh	bfx:BC359_11885 pyridine nucleotide-disulfide oxidoreductase	K03885	NADH:ubiquinone reductase (H+-translocating) [EC:7.1.1.2]	0.773	Ndh| PTZ00318| FadH2| NirB| Pyr_redox_2	NADH dehydrogenase, FAD-containing subunit [Energy production and conversion]| NADH dehydrogenase-like protein| NADPH-dependent 2,4-dienoyl-CoA reductase, sulfur reductase, or a related oxidoreductase [Lipid transport and metabolism]| NAD(P)H-nitrite reductase, large subunit [Energy production and conversion]| Pyridine nucleotide-disulphide oxidoreductase				MKKNIIILGGGYGGLLSALTVRQTLGINEASITLVNRFPTHQIITELHRLAAGNLSEKAIALPLEKLLKGKDIELKIANVEKISPNHNQITLGDGTSISYDYLVVALGSETAYFGIPGLQEHSFILKSVDDANHLRNHIDTRIYEYSKTHNKSDATFVVGGGGLTGIELVGEIADLLPELCRKYAVDSKDISLYCVEAAPTILPGFPAELVERAETSLSARGVEFITGTPVTQMEQAIVYLKDGQLIETNTMVWTGGVQGNAVVANSGIEVNRGRAMVNEFLQSLSHKDVFVAGDSAVVMGPEGRPYPPTAQLAWQMGEAIGFNISAAIKGGTMEKFVPVFSGTLGSLGRKDAIGTIGENKIKLKGLPAILMKEAGNVRYLSHIKGLFSLAY
20988	GCF_009928415.1	d__Bacteria;p__Bacillota;c__Bacilli;o__Bacillales_B;f__DSM-18226;g__Neobacillus;s__Neobacillus sp009928415	NZ_JAABNN010000002.1	GCF_009928415.1_genomic_NZ_JAABNN010000002.1_498	partial=00	0.362	1	549575	549748	57	498	3	GCF_009928415.1_genomic_NZ_JAABNN010000002.1_495	NDH-2			Other		NA	NA		#N/A	#N/A				MQAPKYVRELSYPVKTVVGGGEELFPISLLSRKWRRHLLKMEIAGIMPLINCIQTAL
20989	GCF_009928415.1	d__Bacteria;p__Bacillota;c__Bacilli;o__Bacillales_B;f__DSM-18226;g__Neobacillus;s__Neobacillus sp009928415	NZ_JAABNN010000002.1	GCF_009928415.1_genomic_NZ_JAABNN010000002.1_499	partial=00	0.423	1	549760	549993	77	499	4	GCF_009928415.1_genomic_NZ_JAABNN010000002.1_495	NDH-2			fdhD	nmk:CHR53_16460 sulfurtransferase FdhD	K02379	FdhD protein	0.771	FdhD-NarQ| PRK00724| FdhD| fdhD_narQ	FdhD/NarQ family| formate dehydrogenase accessory sulfurtransferase FdhD| Formate dehydrogenase assembly factor FdhD, a sulfurtransferase [Energy production and conversion]| formate dehydrogenase family accessory protein FdhD	FdhD/NarQ family [PF02634.21]			MKDKLIAFSGRIPSEVLLKGAKIGVGIILSKFALTDLAPGFAEELEITAIGFMRGNGLNVYTHQDRILSIDAISRTS
20990	GCF_009928415.1	d__Bacteria;p__Bacillota;c__Bacilli;o__Bacillales_B;f__DSM-18226;g__Neobacillus;s__Neobacillus sp009928415	NZ_JAABNN010000002.1	GCF_009928415.1_genomic_NZ_JAABNN010000002.1_500	partial=00	0.391	-1	550308	551564	418	500	5	GCF_009928415.1_genomic_NZ_JAABNN010000002.1_495	NDH-2			Other	ctel:GBC03_28090 MFS transporter	NA	NA	0.566	MFS_ExuT_GudP_like| UhpC| NarK| 2A0114| MFS_SLC17A9_like	Hexuronate transporter, Glucarate transporter, and similar transporters of the Major Facilitator Superfamily| Sugar phosphate permease [Carbohydrate transport and metabolism]| Nitrate/nitrite transporter NarK [Inorganic ion transport and metabolism]| D-galactonate transporter| Solute carrier family 17 member 9 and similar proteins of the Major Facilitator Superfamily of transporters				MINLIKSKWIRIALPFMIGLFIAYLDRSNLSVGIEGMSKELGFSGTDFSVTSSWALSAFLIGYGLANFFGGILTYRMNPKTVVIFVYALWSLATLLTGWVNSVGLLIFFRLILGIGEGIYWPQQSRFAQAWFTKKELTVANTIIQHYGQFLALGLGFLILIPINENLGWKPLFIILGAAGLVIVVPLYLWLLKKEPDGMETKPKEEQSLKEKLTFHSLGGSRFLLLIGAHLGQNMLFWGITLWIPLAVKSLGFTGLTQGFLSGLPYLAAVILTIPMSMISDRTGKRVLIATVGLVFAGILLVFLPVVDSPVGKIALITLSLGTLISTYTANFWAIIQSSVSPSSVGPAIGIVNGIGVGFGGTISSFIVGLLLEHTGSYIPGFTVISFIAIIGGFILYLYGRTLGPKNSGMKPEGQVVS
20992	GCF_009928415.1	d__Bacteria;p__Bacillota;c__Bacilli;o__Bacillales_B;f__DSM-18226;g__Neobacillus;s__Neobacillus sp009928415	NZ_JAABNN010000001.1	GCF_009928415.1_genomic_NZ_JAABNN010000001.1_447	partial=00	0.386	-1	481248	482807	519	447	-4	GCF_009928415.1_genomic_NZ_JAABNN010000001.1_451	NDH-2			E3.1.3.5	pbut:DTO10_22570 bifunctional metallophosphatase/5'-nucleotidase	K01081	5'-nucleotidase [EC:3.1.3.5]	0.75	UshA| MPP_YhcR_N| PRK09419| MPP_UshA_N_like| 5_nucleotid_C	2',3'-cyclic-nucleotide 2'-phosphodiesterase/5'- or 3'-nucleotidase, 5'-nucleotidase family [Nucleotide transport and metabolism, Defense mechanisms]| Bacillus subtilis YhcR endonuclease and related proteins, N-terminal metallophosphatase domain| multifunctional 2',3'-cyclic-nucleotide 2'-phosphodiesterase/3'-nucleotidase/5'-nucleotidase| Escherichia coli UshA-like family, N-terminal metallophosphatase domain| 5'-nucleotidase, C-terminal domain				MSSLLIIGLILLGSNIFSVSSHKQSTTTHSTSNHYVQVQLLGINDFHGQLNKYRKVSGAIAGGAEYLAAYLKKYKNENPNTLLVHAGDMVGGSPPISSQFQDEPTIDFLNLLHIDVGTPGNHELDEGVQEMKRLINGGYHEKTGYFKGANPSYISANIIDKETGTPLLPPYIIKKIDGIKIGFIGVVTTETNLYVSRENRKEVEITDEVSAINRTVNQLKEKGIKAIVVLAHVSAKSDQSGTNPEEALVEMVPKIDDEVDVIFAGHSHHYAKTIVNDKLIVQAYSYGEAFSQVNIQIDRNTQDIIEKEAKIVVTSHDHIEPDQETVTFLKNLKEKMGNQFNQIIGVIPEEISRKQDANGESPFAKMIAESERKAMGTEIAFVHQGEMRGGLKRGNITLEELYTQMPFGHSVSKLILTGNQIKLALEQQWSKDQENNMLQTVGLTYRWDPNAPIGSRIVTLKDSKGQNLQPEREYEVAVSNYLASGGDNFSAFEQGRMVENGPQVVTAFLHYIQQKYPMK
20993	GCF_009928415.1	d__Bacteria;p__Bacillota;c__Bacilli;o__Bacillales_B;f__DSM-18226;g__Neobacillus;s__Neobacillus sp009928415	NZ_JAABNN010000001.1	GCF_009928415.1_genomic_NZ_JAABNN010000001.1_448	partial=00	0.404	-1	483080	484321	413	448	-3	GCF_009928415.1_genomic_NZ_JAABNN010000001.1_451	NDH-2			Other	nmk:CHR53_16420 MFS transporter	NA	NA	0.806	MFS_MucK| 2A0115| MFS_SV2_like| UhpC| PRK03893	Cis,cis-muconate transport protein and similar proteins of the Major Facilitator Superfamily| benzoate transport| Metazoan Synaptic vesicle glycoprotein 2 (SV2) and related small molecule transporters of the Major Facilitator Superfamily| Sugar phosphate permease [Carbohydrate transport and metabolism]| putative sialic acid transporter				MRLERRTTKMDYRKKTVVASVAGLTLEGMDIMFISFAMSMIIAQFHIDMVSGGLISSITNIGMLVGGTIFGILADKYGRVKIFTYTILLFAIGTALTGLATNIEQVYVFRFIAGLGAGGEYGIGMALVAEAWPKNKQGRASSYVSIGAQYGVILAALLSAMILPTWGWRGLFFIGLAPVIFAFIVRKNLGESPVWVKSQKGKQLVPNQGKLQQLFATPRTSFTTIALAIMATVQIAGYNGLMIWLPSMLQQTQGLSVSNSALWTISTAVGMIAGMLTFGQFIDRFGMKLSYGIFLAASAVAVFLYAYASGSTAVLLGGAVVGFFSNGMFAGYGALISNYYPVEIRSTATNTIFNFGRALGGLSPIFVGYILQHTNVTVAMGYLAVLYCISFLAMISLKKGEGNQGKFKILSKV
20994	GCF_009928415.1	d__Bacteria;p__Bacillota;c__Bacilli;o__Bacillales_B;f__DSM-18226;g__Neobacillus;s__Neobacillus sp009928415	NZ_JAABNN010000001.1	GCF_009928415.1_genomic_NZ_JAABNN010000001.1_449	partial=00	0.26	1	484480	484698	72	449	-2	GCF_009928415.1_genomic_NZ_JAABNN010000001.1_451	NDH-2			Other		NA	NA		#N/A	#N/A				MMFSTIYFTILIKLNLEIILKTYSFTVLVLRFNRILILFVSQNFLRIFNNIKTTVLRDTVVKLQESPFSNVL
20995	GCF_009928415.1	d__Bacteria;p__Bacillota;c__Bacilli;o__Bacillales_B;f__DSM-18226;g__Neobacillus;s__Neobacillus sp009928415	NZ_JAABNN010000001.1	GCF_009928415.1_genomic_NZ_JAABNN010000001.1_450	partial=00	0.399	-1	484761	485939	392	450	-1	GCF_009928415.1_genomic_NZ_JAABNN010000001.1_451	NDH-2			ndh	beo:BEH_22185 pyridine nucleotide-disulfide oxidoreductase	K03885	NADH:ubiquinone reductase (H+-translocating) [EC:7.1.1.2]	0.826	Ndh| PTZ00318| NirB| FadH2| Pyr_redox_2	NADH dehydrogenase, FAD-containing subunit [Energy production and conversion]| NADH dehydrogenase-like protein| NAD(P)H-nitrite reductase, large subunit [Energy production and conversion]| NADPH-dependent 2,4-dienoyl-CoA reductase, sulfur reductase, or a related oxidoreductase [Lipid transport and metabolism]| Pyridine nucleotide-disulphide oxidoreductase				MSKKVVILGAGYGGLLAAINIRKYLNKDQAQVTVVNQYPTHQIITELHRLAAGSVAEQAVAMPLAKIFKGKDIDLKIAKVDSFSVDQKEVKLSDGSTLTYDALVVALGSKTAYFGIPGLEENSMVLKSAEDAKNIHQHIEERIAEYAKTKNAADATILIGGGGLTGVELVGEIADIMPKLARSYGVDPKEVKLLLVEAGPKILPVLPQPLIERATASLEARGVQFLTGLPVTNVEGNVIDLKDGQKITANTFVWTGGVQGNPLVGQSGLDVDRGRATVNEYLQSTSHKEVFVVGDSAVVFGPDGRPFPPTAQIAWQMGEQTGYNVFAYLENKSFKEFTQVNSGTLASLGRKDAVATIGANSIPLKGLPASLMKEASNVRYLSHIKALFSLAY
20996	GCF_009928415.1	d__Bacteria;p__Bacillota;c__Bacilli;o__Bacillales_B;f__DSM-18226;g__Neobacillus;s__Neobacillus sp009928415	NZ_JAABNN010000001.1	GCF_009928415.1_genomic_NZ_JAABNN010000001.1_451	partial=00	0.396	-1	485975	486388	137	451	0	GCF_009928415.1_genomic_NZ_JAABNN010000001.1_451	NDH-2			DUF1641	btt:HD73_5432 hypothetical protein	NA	NA	0.773	#N/A	#N/A				MLDVMDKPKSEQTKADVLDQLLKPEVQESLTTLVEQLPKLTELVNILTKSYDFAQSVATDEVLKSDTIGAVTEIVEPVIETAKSIAATVIEAKDRAEDSKEVIGLFGILKMLKDPQAQKLFRFINAYLEVSEERSAK
20997	GCF_009928415.1	d__Bacteria;p__Bacillota;c__Bacilli;o__Bacillales_B;f__DSM-18226;g__Neobacillus;s__Neobacillus sp009928415	NZ_JAABNN010000001.1	GCF_009928415.1_genomic_NZ_JAABNN010000001.1_452	partial=00	0.385	-1	486753	487199	148	452	1	GCF_009928415.1_genomic_NZ_JAABNN010000001.1_451	NDH-2			ridA, tdcF, RIDA	beo:BEH_09095 enamine deaminase RidA	K09022	2-iminobutanoate/2-iminopropanoate deaminase [EC:3.5.99.10]	0.871	RidA| TIGR00004| Ribonuc_L-PSP| PRK11401| YjgF_YER057c_UK114_like_4	Enamine deaminase RidA, house cleaning of reactive enamine intermediates, YjgF/YER057c/UK114 family [Defense mechanisms]| reactive intermediate/imine deaminase| Endoribonuclease L-PSP| enamine/imine deaminase| YjgF, YER057c, and UK114 belong to a large family of proteins present in bacteria, archaea, and eukaryotes with no definitive function				MKTKRSLIKKRLDLIRKGVDKSMAKREVLHVKGSNHQNPIPTAVKIGNMVYTSAIIGSDPETGEMPEKVEDEVANLFHYMREIMELAGGNADDIAHLSVSVNDRAYKKIVNVEWLKMFPNENDRPARHTSVKDLREGLRVQIEMTAVL
20998	GCF_009928415.1	d__Bacteria;p__Bacillota;c__Bacilli;o__Bacillales_B;f__DSM-18226;g__Neobacillus;s__Neobacillus sp009928415	NZ_JAABNN010000001.1	GCF_009928415.1_genomic_NZ_JAABNN010000001.1_453	partial=00	0.402	-1	487153	487869	238	453	2	GCF_009928415.1_genomic_NZ_JAABNN010000001.1_451	NDH-2			ligK, galC	beo:BEH_09090 4-carboxy-4-hydroxy-2-oxoadipate aldolase/oxaloacetate decarboxylase	K10218	4-hydroxy-4-methyl-2-oxoglutarate aldolase [EC:4.1.3.17]	0.802	PRK09262| RraA| ligK_PcmE| RraA_family| PRK06201	hypothetical protein| RNA degradosome component RraA (regulator of RNase E activity) [Translation, ribosomal structure and biogenesis]| 4-carboxy-4-hydroxy-2-oxoadipate aldolase/oxaloacetate decarboxylase| ribonuclease activity regulator RraA family| hypothetical protein				MEKYVIKNITRPDEQLIEEFKQLDVSTVYEAQGKIGLMNYNLKPILDNTLICGPAITAVCHAGDNLMIHAAIEVCKPGDVLVITTIGEGVAGMIGELIVTALIKRGVQGVIIDSGIRDVAQIRELGFPVWTKAVFSQGTTKTKGGWVNALTVCGGESVNPGDLIMADDDGVVVVKKGDLQFALESSKQRLKKEEGTKEKIARGEISLDFYNLRPTLDKEQVVYYEDEAEFNKKTPRFN
20999	GCF_009928415.1	d__Bacteria;p__Bacillota;c__Bacilli;o__Bacillales_B;f__DSM-18226;g__Neobacillus;s__Neobacillus sp009928415	NZ_JAABNN010000001.1	GCF_009928415.1_genomic_NZ_JAABNN010000001.1_454	partial=00	0.408	-1	487869	488600	243	454	3	GCF_009928415.1_genomic_NZ_JAABNN010000001.1_451	NDH-2			galB	beo:BEH_09085 LmbE family protein	K16515	4-oxalomesaconate hydratase [EC:4.2.1.83]	0.932	LmbE| PIG-L	N-acetylglucosaminyl deacetylase, LmbE family [Carbohydrate transport and metabolism]| GlcNAc-PI de-N-acetylase		CE14		MIDNNTNLLVVSAHAADFVWRGGGTIAKYAKHGANVSLVILSYGARGESNDLWNIEGQTLENVKAHRQGEIEAAAKCLGIENIEIWNYQDYHMQINEDRMDRLVRKIREVRPHHILTHGPRDAFNPDHETVSKFVFDASVLSTSNGVRLEGTKTAKQASIFGFEPHQSEISDFKPEVIIDITETYEQKQAAMNCFKAQKHLIDYYGAKAQLRGNHARRCSGNNEYKYAEAFSRFFPYVGGEFI
21000	GCF_009928415.1	d__Bacteria;p__Bacillota;c__Bacilli;o__Bacillales_B;f__DSM-18226;g__Neobacillus;s__Neobacillus sp009928415	NZ_JAABNN010000001.1	GCF_009928415.1_genomic_NZ_JAABNN010000001.1_455	partial=00	0.427	-1	488786	489772	328	455	4	GCF_009928415.1_genomic_NZ_JAABNN010000001.1_451	NDH-2			dmpB, xylE	gza:IC807_17135 catechol 2,3-dioxygenase	K00446	catechol 2,3-dioxygenase [EC:1.13.11.2]	0.771	catechol_2_3| BphC-JF8_C_like| BphC-JF8_N_like| 2_3_CTD_C| CatE	catechol 2,3 dioxygenase| C-terminal, catalytic domain of BphC_JF8, (2,3-dihydroxybiphenyl 1,2-dioxygenase)| N-terminal, non-catalytic, domain of BphC_JF8, (2,3-dihydroxybiphenyl 1,2-dioxygenase) from Bacillus sp| C-terminal domain of catechol 2,3-dioxygenase| Catechol-2,3-dioxygenase [Secondary metabolites biosynthesis, transport and catabolism]				MNMRGVIMTNYDKEPIRDIAHLGHVELLTPKLEDSLTFFKDVLGMQEVARKDHSVYLRCWGDYEQYSVKLTESEQPGVGHTALRTVSPQALERRAAEIEAMGLGIGWIEGDIGHGKAYQYRGLDGHLMELYYDSYEYQPPDHLRPALKNQPQRFTGHGVAVKHLDHINFLSANPEGDGDFAENVLGMRLTEQILLNDGRRPGVWYSPNSKSYEMVYTLDATGTSGRFHHMAFSVDTNEGIWRAADIFLEHGVFIEFAPSKHAINQTYFVYVYEPGGNRIEICSGGYHVFRPDWKPITWTEEERAKGQAWGNKTVASFHTYGTPIVDPK
21001	GCF_009928415.1	d__Bacteria;p__Bacillota;c__Bacilli;o__Bacillales_B;f__DSM-18226;g__Neobacillus;s__Neobacillus sp009928415	NZ_JAABNN010000001.1	GCF_009928415.1_genomic_NZ_JAABNN010000001.1_456	partial=00	0.371	-1	489858	491231	457	456	5	GCF_009928415.1_genomic_NZ_JAABNN010000001.1_451	NDH-2			benK	beo:BEH_09075 MFS transporter	K05548	MFS transporter, AAHS family, benzoate transport protein	0.69	MFS_PcaK_like| 2A0115| PRK11551| UhpC| MFS_MucK	4-hydroxybenzoate transporter PcaK and similar transporters of the Major Facilitator Superfamily| benzoate transport| putative 3-hydroxyphenylpropionic transporter MhpT| Sugar phosphate permease [Carbohydrate transport and metabolism]| Cis,cis-muconate transport protein and similar proteins of the Major Facilitator Superfamily				MKGDSKMSSNSIKHILDESKFNRFHLGLLLWCLFFVSFEGYDLVVYGSVVPFLTKEWELSPIQAGVIGSYGLFGMMFGSIILSLLADRFGRKSIIIVSVTFFSIFTSISGFATDEQLFSWCRFLAGVGFGGTLPTVISLLTEYIPKSSKNKAITIALCGNQVGGILAPLIGVAVFSSLGWRPALWFSVIPILLLPLIIKYLPESPQFLIRKGKFDSIKATLEKIDPNYQDRMKVEQTTILEPPVERTPIIGLFKNKMGLSTVLFCIVYFMGLLMIYGLNTWLPKLMQSAGYPLISSLGFAIFLNGGALIGTIIIGVIADKKGSKKLITGLYVVGAICLALLGIKSNIFLLYMLIAIAGVCTMGNQSLLNAFVSQYYPNNVRSTGVGLANGVGRLGGMLGPTLGGVLLSLNVPIGLCFLVFALPGVFAAVSLFLVRKSGPQVEPVSSKSTKLSSTNLG
21024	GCF_018613415.1	d__Bacteria;p__Bacillota;c__Bacilli;o__Bacillales_B;f__DSM-18226;g__Neobacillus;s__Neobacillus sp018613415	NZ_JAGGQG010000002.1	GCF_018613415.1_genomic_NZ_JAGGQG010000002.1_995	partial=00	0.459	-1	1083066	1083803	245	995	-5	GCF_018613415.1_genomic_NZ_JAGGQG010000002.1_1000	NDH-2			K09992	bcir:C2I06_10390 hypothetical protein	K09992	uncharacterized protein	0.922	COG3828| ThuA	Type 1 glutamine amidotransferase (GATase1)-like domain [General function prediction only]| Trehalose utilization				MKKSALIVWGGWDGHQPEQVADIFKGILEEENFQVEVSNSLDTYADKEKLKSVDLIIPHWTMGEIERKYVLNISEAVAAGVGLAGCHGGMCDSFRKNVDWQFITGGNWVAHPGNDGVEYTVNIKHSSSPLLEGIPDFKVASEQYYLHYDPAVEVLATTRFPVYHGPHSANKAVDMPVVWTKRWGLGNVFYSSLGHQANIVAMPEVSLIMRRGFLWAAEGKKRAEEFDVDSIYGNVRTYTGMGDSQ
21025	GCF_018613415.1	d__Bacteria;p__Bacillota;c__Bacilli;o__Bacillales_B;f__DSM-18226;g__Neobacillus;s__Neobacillus sp018613415	NZ_JAGGQG010000002.1	GCF_018613415.1_genomic_NZ_JAGGQG010000002.1_996	partial=00	0.462	-1	1083831	1084991	386	996	-4	GCF_018613415.1_genomic_NZ_JAGGQG010000002.1_1000	NDH-2			mviM	bcir:C2I06_10385 dehydrogenase	NA	NA	0.926	MviM| myo_inos_iolG| GFO_IDH_MocA| PRK11579| GFO_IDH_MocA_C	Predicted dehydrogenase [General function prediction only]| inositol 2-dehydrogenase| Oxidoreductase family, NAD-binding Rossmann fold| putative oxidoreductase| Oxidoreductase family, C-terminal alpha/beta domain		GH109		MEKLRIGMVGYKFMGKAHSHAYRDLPLFFPNTVHPEMKVICGRDENAVAAAAKQFGWQEYSTDWKSLLERDDIDLIDINAPSDVHKEITIAAAQAGKHVFCEKPLALTLKDSREMLEVVEAAGVKHMVGFNYRFAPAVMLAKKLLDEGKLGKIYHFRAWFLQDWLIDPNFPLAWRLQKEIAGSGSHGDLGAHLIDLAHYLIGDMTEVIGMNDTFIKERPIPSQMTGLSAKGSDSGEKGEVTVDDATLFLARFANGALGSFEATRFAAGHRCTNSFEINGSKGSVIFDFERMNELQVYFTDDRDDVQGFRRVLATDPSHAFSEAWWPPGHTIGYEHTFIHEVVELMESFREDREPVPNFRDGVKCQEVLEAVDLSIGKRQWIRISDV
21027	GCF_018613415.1	d__Bacteria;p__Bacillota;c__Bacilli;o__Bacillales_B;f__DSM-18226;g__Neobacillus;s__Neobacillus sp018613415	NZ_JAGGQG010000002.1	GCF_018613415.1_genomic_NZ_JAGGQG010000002.1_998	partial=00	0.377	1	1086306	1087085	259	998	-2	GCF_018613415.1_genomic_NZ_JAGGQG010000002.1_1000	NDH-2			Other	gst:HW35_06205 phosphatase	NA	NA	0.829	HAD_HPP| Hydrolase_3| Cof-subfamily| Cof| HAD_Pase	phosphatase, similar to Bacteroides thetaiotaomicron VPI-5482 BT4131 hexose phosphate phosphatase| haloacid dehalogenase-like hydrolase| Cof subfamily of IIB subfamily of haloacid dehalogenase superfamily| Hydroxymethylpyrimidine pyrophosphatase and other HAD family phosphatases [Coenzyme transport and metabolism, General function prediction only]| phosphatase, similar to Escherichia coli Cof and Thermotoga maritima TM0651				MTNQSIIFFDIDGTLLNHDKKLPLSTKESIFKLKELGHEVAIATGRAPFMFEDLRKELDINTYVSYNGQYVVLKGEELYRNPLNITSLEKLTEVALHNNHPVVFMDHEDMRANVPEHAYITESIATLKISRFPTHDPLYYKGRELFQTLLFCPEGEEKQYEQDFHDFDFVRWHPVSVDVLPRGGSKAQGIKKIVESLGIPSERHYAFGDGLNDMEMLSTVKNSVAMGNAEEIVKSAAKYVTKSVEEDGIRHGLQMVGLL
21028	GCF_018613415.1	d__Bacteria;p__Bacillota;c__Bacilli;o__Bacillales_B;f__DSM-18226;g__Neobacillus;s__Neobacillus sp018613415	NZ_JAGGQG010000002.1	GCF_018613415.1_genomic_NZ_JAGGQG010000002.1_999	partial=00	0.405	-1	1088047	1088982	311	999	-1	GCF_018613415.1_genomic_NZ_JAGGQG010000002.1_1000	NDH-2			glsA, GLS	pasa:BAOM_1751 glsA; glutaminase	K01425	glutaminase [EC:3.5.1.2]	0.829	Gln_ase| PRK00971| GlsA| Glutaminase| PRK12357	glutaminase A| glutaminase| Glutaminase [Amino acid transport and metabolism]| Glutaminase| glutaminase	Glutaminase [PF04960.20]			MKMPCQKSSELKLLVEEAKRYTKDGKVADYIPELGKANRDDLSIAIHYPDGRCISAGDIDKKITLQSISKVISLALVLMERGFHYVFERVGMEPTGDPFNSIAKLETMAPAKPLNPMINAGALVVTHMIKGDSIADRFNRLLSFIRELADDSSIGYCEQVAQSEFETADLNRALCYFLKQHHIITEDVDALLDLYTKQCAIEMNCLDLGRIGMIFAMDGIDPLNGKRIMPEDVARICKTFMVTCGMYNASGEFAIKIGIPAKSGVSGGIMGAVPGKFGIGIFGPALDEKGNSVAGIKLLELLSKNYRLSMF
21029	GCF_018613415.1	d__Bacteria;p__Bacillota;c__Bacilli;o__Bacillales_B;f__DSM-18226;g__Neobacillus;s__Neobacillus sp018613415	NZ_JAGGQG010000002.1	GCF_018613415.1_genomic_NZ_JAGGQG010000002.1_1000	partial=00	0.386	1	1089383	1089799	138	1000	0	GCF_018613415.1_genomic_NZ_JAGGQG010000002.1_1000	NDH-2			DUF1641	btt:HD73_5432 hypothetical protein	NA	NA	0.827	YjgD	Uncharacterized conserved protein YjgD, DUF1641 family [Function unknown]				MLEVMEKSKELKAEQLDVLDQLLKPEVQESLTTLVEQLPKLTELVNVLTKSYDFAQSVATDEVLKNDTIGAITEIVEPIKDTVKSVAATVIEAKDRAEDSNEVIGLFGLLKMIKDPQAQKLFRFVNAYLEVSGERSAK
21030	GCF_018613415.1	d__Bacteria;p__Bacillota;c__Bacilli;o__Bacillales_B;f__DSM-18226;g__Neobacillus;s__Neobacillus sp018613415	NZ_JAGGQG010000002.1	GCF_018613415.1_genomic_NZ_JAGGQG010000002.1_1001	partial=00	0.401	1	1089836	1091014	392	1001	1	GCF_018613415.1_genomic_NZ_JAGGQG010000002.1_1000	NDH-2			ndh	bmyc:DJ92_2149 yjlD; NADH dehydrogenase-like protein yjlD	K03885	NADH:ubiquinone reductase (H+-translocating) [EC:7.1.1.2]	0.823	Ndh| PTZ00318| NirB| FadH2| Pyr_redox_2	NADH dehydrogenase, FAD-containing subunit [Energy production and conversion]| NADH dehydrogenase-like protein| NAD(P)H-nitrite reductase, large subunit [Energy production and conversion]| NADPH-dependent 2,4-dienoyl-CoA reductase, sulfur reductase, or a related oxidoreductase [Lipid transport and metabolism]| Pyridine nucleotide-disulphide oxidoreductase				MSKKVVILGAGYGGLLAAMNIRKYLNKDQAQVTVINQYPTHQIITELHRLAAGSVAEQAVAMPLAKLFKGKDIDLKIAKVESFSADQKEVKLSDGSSLSYDALVVALGSKTAYFGIPGLEENSMVLKSADDANKIYQHIEERIAEYAKTKNEADATILIGGGGLTGVELVGEIADMMPKLARSYGVNPKEVKLMLVEAGPRILPVLPAALIERATASLEARGVQFLTGLPVTNVDKNVIDLKDGQKITANTFVWTGGVQGNPLVGQSGLDVDRGRATVNEYLQSTSHKDVFVVGDSAVVFGEDGRPFPPTAQIAWQMGEQTGYNVFAFLENKSFKEFTQVNSGTLASLGRKDAVASIGANSIPLKGLPASLMKEASNVRYLSHIKALYSLAY
21031	GCF_018613415.1	d__Bacteria;p__Bacillota;c__Bacilli;o__Bacillales_B;f__DSM-18226;g__Neobacillus;s__Neobacillus sp018613415	NZ_JAGGQG010000002.1	GCF_018613415.1_genomic_NZ_JAGGQG010000002.1_1002	partial=00	0.42	1	1091340	1092590	416	1002	2	GCF_018613415.1_genomic_NZ_JAGGQG010000002.1_1000	NDH-2			Other	nmk:CHR53_16420 MFS transporter	NA	NA	0.809	MFS_MucK| 2A0115| MFS_SV2_like| UhpC| AraJ	Cis,cis-muconate transport protein and similar proteins of the Major Facilitator Superfamily| benzoate transport| Metazoan Synaptic vesicle glycoprotein 2 (SV2) and related small molecule transporters of the Major Facilitator Superfamily| Sugar phosphate permease [Carbohydrate transport and metabolism]| Predicted arabinose efflux permease AraJ, MFS family [Carbohydrate transport and metabolism]				MRLERRTTKMDYRKKTVVASVAGLTLEGMDIMFISFAMSMIIAQFHIDMVSGGLISSITNIGMLAGGMIFGILADKFGRVRVFTYTILLFAIGTALTGLAQNIEQVYVFRFIAGLGAGGEYGIGMALVAEAWPKNKQGRASSYVSIGAQYGVILAALLSAMILPAWGWRGLFFVGLVPVIFAFIVRRKLDESPVWVETQKQKQLLPRQGKLKQLFADPRTSVTTIALAIMATVQIAGYNGLMIWLPSMLQQSQGLSVSNSALWTISTAVGMIAGMLTFGQFIDRFGMKRSYGIFLAASALAVFLYSYASGSAGLLIGGALVGFFSNGMFAGYGALISNYYPVEVRSTATNTIFNFGRALGGLSPILVGYILQHTNVKVAMGYLAVLYCISFIAMISLKKGKGSKKQLPVFSKVESF
21032	GCF_018613415.1	d__Bacteria;p__Bacillota;c__Bacilli;o__Bacillales_B;f__DSM-18226;g__Neobacillus;s__Neobacillus sp018613415	NZ_JAGGQG010000002.1	GCF_018613415.1_genomic_NZ_JAGGQG010000002.1_1003	partial=00	0.392	1	1092730	1094652	640	1003	3	GCF_018613415.1_genomic_NZ_JAGGQG010000002.1_1000	NDH-2			Other	ocn:CUC15_04905 FUSC family protein	NA	NA	0.672	YccC| FUSC_2| YgaE	Uncharacterized membrane protein YccC [Function unknown]| Fusaric acid resistance protein-like| Uncharacterized membrane protein YgaE, UPF0421/DUF939 family [Function unknown]				MKEIPSISSSIIKQALSVNKKPFPWLKAFSAGVAASLPILIGLLLGNFKYGLIAGMGGFTYLYVFNIPYAQRAKKIFFVLVALSILTALGTLVAPYPMAIAILMGMIGAAAIFTFGALRITGPSAIFFVLVFSMTTGMPVQPEQALVRAGLVFLGGSLSWIIAMLGYFFDPHGPEKSVMKRTLIELVAFLDSVGTERFNESRHRVMSVLNEAEETLASGYISWNQTDFFKRLYVLNNSARTLFTYILENYSEHPVKLPPELGHSLRKMTLSLDTKRKGHYSEQKILQPDLMDDQIAYLFKLIYDADAIFNEPASKINKEVEFAKSSTKTVLGGAFDKNSIIFISALRFGIVTTIAAIIAFQFGLVRSYWVPLSCVAVMSGVSIVATFHRAIQRGIGTLLGILIASVILSFHPSGYLIALLVLLLTFITELFIVKNYGLAALFFTPNALLMAESTSLGNFNFTYFASARIMDVIIGSFIGLLGVWLVGRRSASSRIPHLISKTIRSQAQLLIILFSDQGKGVKARENRGLNKIKTNINNLKTLYNTALGEIPADRSALDYYWTVVFSIEHLGYLLEDCAKTGARRALSDEILAQLLYVCETMAIAAELKRSPTMRRVPEIEAFPGIQNEIVNLQKGLQTSD
21033	GCF_018613415.1	d__Bacteria;p__Bacillota;c__Bacilli;o__Bacillales_B;f__DSM-18226;g__Neobacillus;s__Neobacillus sp018613415	NZ_JAGGQG010000002.1	GCF_018613415.1_genomic_NZ_JAGGQG010000002.1_1004	partial=00	0.412	1	1094922	1096391	489	1004	4	GCF_018613415.1_genomic_NZ_JAGGQG010000002.1_1000	NDH-2			TC.NCS1	kyr:CVV65_06260 nitrate reductase	K03457	nucleobase:cation symporter-1, NCS1 family	0.785	FUI1| SLC-NCS1sbd_YbbW-like| SLC-NCS1sbd_u1| SLC-NCS1sbd_NRT1-like| ncs1	Cytosine/uracil/thiamine/allantoin permease [Nucleotide transport and metabolism, Coenzyme transport and metabolism]| uncharacterized nucleobase-cation-symport-1 (NCS1) transporter subfamily, YbbW-like| uncharacterized nucleobase-cation-symport-1 (NCS1) transporter subfamily| nucleobase-cation-symport-1 (NCS1) transporter NRT1-like| NCS1 nucleoside transporter family	Permease for cytosine/purines, uracil, thiamine, allantoin [PF02133.21]			MSTISMEEQETLIEKDPSLYNEDLAPLEKGKRNWNWLNYTTVWMGMVHNIVAYETAGSLLGLGMSVWQALATVIAANIILIIAMWLNSAAGAKYGIPFPVLIRASFGYKGAQLPIIIRAFVAIFWFAVQAYLGSKAVGAVLGALIPSWNSLSSIHVLGMGLNDALAVALFWILHAWVISHGMDRVKFFELWAGPLVIVLGLALVIWAISVSNGLGPLFDEPAKLTGGAFWSAFGISITGLIGTWATLILNIPDFTRFARSQKDQVIGQAIGLPGTAIIFAIMSIITTSGTIIAFGRPIWDPVELLQQFGNPIVLFLGAFALLIATLSVNVAANVVSPAYDLVNLFPRKLNFVKAGLISIVVALFFAPWLWYNNSGTIFNVLGAIGGALGPVGGIMIADYYLIARRKYDLASFYKKDGIYEYTNGWNVKALIALVIGLIASFIGLIIPALKELYTYSWFFGIGLGFISYLLLMKSEKWSKANLENVETTI
21167	GCF_012933555.1	d__Bacteria;p__Bacillota;c__Bacilli;o__Bacillales_B;f__DSM-18226;g__Niallia;s__Niallia alba	NZ_JABBPK010000001.1	GCF_012933555.1_genomic_NZ_JABBPK010000001.1_1721	partial=00	0.371	-1	1836564	1838096	510	1721	-5	GCF_012933555.1_genomic_NZ_JABBPK010000001.1_1726	NDH-2			emrB	bcir:C2I06_02280 MFS transporter	NA	NA	0.851	efflux_EmrB| MFS_LmrB_MDR_like| MFS_MMR_MDR_like| AraJ| PRK14995	drug resistance transporter, EmrB/QacA subfamily| Bacillus subtilis lincomycin resistance protein (LmrB) and similar multidrug resistance (MDR) transporters of the Major Facilitator Superfamily| Methylenomycin A resistance protein (also called MMR peptide) and similar multidrug resistance (MDR) transporters of the Major Facilitator Superfamily| Predicted arabinose efflux permease AraJ, MFS family [Carbohydrate transport and metabolism]| SmvA family efflux MFS transporter	Peptidase dimerisation domain [PF07687.19]			MNTNATSNEKKPPYGIIVILMAGAFVAFLNSTLLNIALPSISADFKVDPSVGQWLVTGYMLVNGIMIPTSAFLIQKYSTRRLFITAMSLFVAGTLMAGIAHSFPILLLSRMIQASGSSIMMPVLMNFLLTSFPIERRGSAMGIFGLIMTFAPAIGPTLSGYIVEHYEWRMLFYVVSPFAIMVLVLAIFKLKDKKEKTDIHIDRLSVLLSSLGFGGLLYGFSSAGTKGWSSIHVYGTLIIGLIALIFFVLRQLKMTAPMLEFRIFKYPLFSLSAIITVVVNIALFSAMLLMPMYIQTVRGISPFHSGLLLLPGAIIMGIMSPITGRLFDKYGARTLALVGLALTAFTTYMFSQLSMTTTITTLVIIYSLRMFGMSMVMMPIMTNGLNELPSRMNPHGTALNNTLSQVSGAIGSAVMITIMSQRTKTHGEELAQEAMQKMSNTTTQPSPEAIATMQEQLGMKAMLEGINDAFLISVGIVIVALVLAMFVKRAVPPKELDEQTGPTEMNEAVE
21169	GCF_012933555.1	d__Bacteria;p__Bacillota;c__Bacilli;o__Bacillales_B;f__DSM-18226;g__Niallia;s__Niallia alba	NZ_JABBPK010000001.1	GCF_012933555.1_genomic_NZ_JABBPK010000001.1_1723	partial=00	0.377	-1	1839375	1840520	381	1723	-3	GCF_012933555.1_genomic_NZ_JABBPK010000001.1_1726	NDH-2			aroP	bsj:UP17_19585 transporter	K11734	aromatic amino acid transport protein AroP	0.698	AnsP| LysP| PRK10249| PRK10238| 2A0310	L-asparagine transporter or related permease [Amino acid transport and metabolism]| Amino acid permease [Amino acid transport and metabolism]| phenylalanine transporter| aromatic amino acid transporter AroP| amino acid permease (yeast)				MTAKDPQEGSFCYYANKAFGPWAGFSCGWNYWFSNILIMGSQLTALSLLSQFWFPKIPLWVFACIYAVLSLFVVFLGTKGFDRVENYLAIIKTAAIIMFIGLAAAAVFGWIHGGNGDVSIPRSMDDIFPKGYKGFWISLLFAFYAYGGIEVIGLMAMQLKDKKDAPKAGTNMLIILVIIYVLSLGLATILAPLDQFSEKESPFVTALSDYHLNFFPHVFNGAIIIAGFSTMTAALFGVTSLLVTMAKGGDAPKIFTKKLKKFNQLPLPSFILGGVGLFASVIAALLLPGKIFEYITTAAGILLLYNWTFILLSSFKVLQGNLWDKLKASFGILLIAIAVAGTIIEKAVRIGFFVSLAFVLIIAAATFFMRHKLGKNKPSCS
21170	GCF_012933555.1	d__Bacteria;p__Bacillota;c__Bacilli;o__Bacillales_B;f__DSM-18226;g__Niallia;s__Niallia alba	NZ_JABBPK010000001.1	GCF_012933555.1_genomic_NZ_JABBPK010000001.1_1724	partial=00	0.329	1	1840845	1841330	161	1724	-2	GCF_012933555.1_genomic_NZ_JABBPK010000001.1_1726	NDH-2			rayT	bvj:I5776_11325 tnpA; IS200/IS605 family transposase	K07491	REP-associated tyrosine transposase	0.936	transpos_IS200| Y1_Tnp| RAYT	IS200/IS605 family transposase| Transposase IS200 like| REP element-mobilizing transposase RayT [Mobilome: prophages, transposons]	Domain of unknown function (DUF4176) [PF13780.11]			MSKDNNSLAHTTWNCKYHIVFAPKYRRQIIYGKIKKDIGQILRTLCERKGVEIIEATACKDHVHMLVSIPPKLSVSAFVGYLKGKSSLMIFDRHAQLKYKYGNRKFWCTGYYVDTVGRNKKVIEEYIRNQIQDDLVAEQLTIMEYIDPFTGEEVKKKKRKN
21171	GCF_012933555.1	d__Bacteria;p__Bacillota;c__Bacilli;o__Bacillales_B;f__DSM-18226;g__Niallia;s__Niallia alba	NZ_JABBPK010000001.1	GCF_012933555.1_genomic_NZ_JABBPK010000001.1_1725	partial=00	0.315	1	1841705	1842949	414	1725	-1	GCF_012933555.1_genomic_NZ_JABBPK010000001.1_1726	NDH-2			kinB	bcir:C2I06_02295 hypothetical protein	K07697	two-component system, sporulation sensor kinase B [EC:2.7.13.3]	0.788	KinB| KinE| KinC| NtrB| KinA	Sporulation sensor histidine kinase B [Cell cycle control, cell division, chromosome partitioning, Signal transduction mechanisms]| Sporulation sensor histidine kinase E [Cell cycle control, cell division, chromosome partitioning, Signal transduction mechanisms]| Sporulation sensor histidine kinase C [Cell cycle control, cell division, chromosome partitioning, Signal transduction mechanisms]| Signal transduction histidine kinase NtrB, nitrogen specific [Signal transduction mechanisms]| Sporulation sensor histidine kinase A (Stage II sporulation protein SpoIIF/SpoIIJ) [Cell cycle control, cell division, chromosome partitioning, Signal transduction mechanisms]				MIRFDNYLFVLLLNVVPIFIYYYYFHKMKTKNTVLFTSVYCSIILILAMSFPLEIAPGHIYDLRTIPWLVAFLYGGFPAGLLTTIVMAIYRYMIGYNEGLIVMLIIVLLTLPILYVAIKKYKQAESYGKKIMIACLISLVPISIDLIATSFFTNKLTWTFVIYLYLSHIVTLSIAVYLIESLSYQERKKEQMQQTERIRLIGEMAASVAHEIRNPLTVVKGYTHLLKEASNITEKQKDMLLLMSSELVRAEKIINDYLSLARTNEGTKEQINLGKLIKKVEELMSPYALLNNVKIYNQVQTECIIEAGQDEILQVFINIIKNAIEAIEGKGEVIVSEKTTENYVKINIADNGKGMTEEELNRLGTPFYSTKTQGTGIGTMVCFNIVHHLNGKIEMKSKMNKGTTCSVYLPILSK
21172	GCF_012933555.1	d__Bacteria;p__Bacillota;c__Bacilli;o__Bacillales_B;f__DSM-18226;g__Niallia;s__Niallia alba	NZ_JABBPK010000001.1	GCF_012933555.1_genomic_NZ_JABBPK010000001.1_1726	partial=00	0.361	1	1843464	1843892	142	1726	0	GCF_012933555.1_genomic_NZ_JABBPK010000001.1_1726	NDH-2			DUF1641	bcir:C2I06_02300 DUF1641 domain-containing protein	NA	NA	0.872	YjgD| DUF1641	Uncharacterized conserved protein YjgD, DUF1641 family [Function unknown]| Protein of unknown function (DUF1641)				MSETTAQTNAEQQLTATSNQDLLDQLLKPEVQESLTTLIEQLPKLTEMVNGLSKTYDVVQSLSQDQVFKSDIVGATTEMFEPVIHSVKGMASATIEAKDRADASNETIGVFGLMKMLKDPQAQKMFRFLQSYLQIMSERNNK
21173	GCF_012933555.1	d__Bacteria;p__Bacillota;c__Bacilli;o__Bacillales_B;f__DSM-18226;g__Niallia;s__Niallia alba	NZ_JABBPK010000001.1	GCF_012933555.1_genomic_NZ_JABBPK010000001.1_1727	partial=00	0.374	1	1844006	1845190	394	1727	1	GCF_012933555.1_genomic_NZ_JABBPK010000001.1_1726	NDH-2			ndh	bcir:C2I06_02305 NAD(P)/FAD-dependent oxidoreductase	K03885	NADH:ubiquinone reductase (H+-translocating) [EC:7.1.1.2]	0.934	Ndh| NirB| FadH2| Pyr_redox_2| PTZ00318	NADH dehydrogenase, FAD-containing subunit [Energy production and conversion]| NAD(P)H-nitrite reductase, large subunit [Energy production and conversion]| NADPH-dependent 2,4-dienoyl-CoA reductase, sulfur reductase, or a related oxidoreductase [Lipid transport and metabolism]| Pyridine nucleotide-disulphide oxidoreductase| NADH dehydrogenase-like protein				MSKHIVILGAGYGGLLAALNVRKFYSKAEATVTVINKYPTHQIITELHRLAAGNVSEKAVAMPLEKLFKGKDIDLKIASVDSFNVDTKEVVLGDGSKLTYDALVVALGSVTAYFGIPGLEENSMVLKSADDANKIYNHVEERIREYAKSRKQEDATILIGGGGLTGVELVGELADILPGLTRKYGVDFRDIKLLLVEAGPKILPVLPEDLIERATKSLERRGVTFLTGLPVTNVSGNVIDLKDGQQIIANTFVWTGGVQGNPLVGVSGLEVNRGRATVNEFLQSTSHPDVFVAGDSAVYFPADGDGRPAPPTAQIAWQMGELIGYNLYAYLENKALDTFDPINSGTLASLGRKDGVAIVGGSSTPLKGLPASLMKEASNIRYLSHIKGLFSLAY
21174	GCF_012933555.1	d__Bacteria;p__Bacillota;c__Bacilli;o__Bacillales_B;f__DSM-18226;g__Niallia;s__Niallia alba	NZ_JABBPK010000001.1	GCF_012933555.1_genomic_NZ_JABBPK010000001.1_1728	partial=00	0.33	1	1845813	1846997	394	1728	2	GCF_012933555.1_genomic_NZ_JABBPK010000001.1_1726	NDH-2			gerKC	bcir:C2I06_02310 Ger(x)C family spore germination protein	K06297	spore germination protein KC	0.825	GerAC| spore_ger_x_C| Spore_GerAC	Spore germination receptor GerABC, GerC subunit [Cell cycle control, cell division, chromosome partitioning]| germination protein, Ger(x)C family| Spore germination B3/ GerAC like, C-terminal				MKRYILSISILSIFLLTGCWDQSELNQNAIVTGIAIDKGDDYKYKLSIESTSATELNPKTAQGLAPAIVYTIEGDTIGEITHKFNIAVSTHLVFSHMRLLIIGEEVAKEGILSFMDYFDRDREIRDDFNIVVAKDTEAVDFLRITNEYQKVSSLKIFPQLDNMLDEWGGTPGIKLNDFIRTYASQGQVPVLAAMKIQGDKEKGGNMDNLKTTTPGAVAKIDSLAVFKYGKLQGYLDLYDTRILLWIQNKLERTALTVPYNEKKFFALRIIHSKTKIKARQVNGSPQIDIYVHAESTLDGSDKAIKVAKVKAFEEFEDLTNSYLEKEFNQLIEKMQKEYVADIFGLGEIFRDQDYKHFKQYEDNWDVGFKEAKINVHVNVEIKRSGFRNNSYDIK
21175	GCF_012933555.1	d__Bacteria;p__Bacillota;c__Bacilli;o__Bacillales_B;f__DSM-18226;g__Niallia;s__Niallia alba	NZ_JABBPK010000001.1	GCF_012933555.1_genomic_NZ_JABBPK010000001.1_1729	partial=00	0.377	1	1847143	1847628	161	1729	3	GCF_012933555.1_genomic_NZ_JABBPK010000001.1_1726	NDH-2			Other	bcir:C2I06_02315 nitroreductase	NA	NA	0.856	YdjA-like| NfnB| PnbA_NfnB-like| Nitroreductase| Nitro_FMN_reductase	nitroreductase family protein similar to Escherichia coli YdjA| Nitroreductase [Energy production and conversion]| nitroreductase similar to Mycobacterium smegmatis NfnB| Nitroreductase family| nitroreductase family protein				MNISEVITSRRTIKKFTSEEVDKGVILEWLQRARFAPNHKMTEPWQILFVGEKTRAELKHKTNFGDASKIIAVLSHKGRNQIERDENLSAVSCFIQNFMLQAWDEGVGTFWSSVGSSSLGRKTLGVSEDYEVAGVLAIGYSDEIMAPKERASIEEKITYLD
21176	GCF_012933555.1	d__Bacteria;p__Bacillota;c__Bacilli;o__Bacillales_B;f__DSM-18226;g__Niallia;s__Niallia alba	NZ_JABBPK010000001.1	GCF_012933555.1_genomic_NZ_JABBPK010000001.1_1730	partial=00	0.381	1	1847845	1848843	332	1730	4	GCF_012933555.1_genomic_NZ_JABBPK010000001.1_1726	NDH-2			E3.5.1.1, ansA, ansB	baci:B1NLA3E_08350 L-asparaginase	K01424	L-asparaginase [EC:3.5.1.1]	0.767	L-asparaginase_I| AnsA| Asparaginase| asnASE_I| Asparaginase	Type I (cytosolic) bacterial L-asparaginase| L-asparaginase/archaeal Glu-tRNAGln amidotransferase subunit D [Translation, ribosomal structure and biogenesis, Amino acid transport and metabolism]| Asparaginase, found in various plant, animal and bacterial cells| L-asparaginase, type I| Asparaginase, N-terminal	Asparaginase, N-terminal [PF00710.25]; Glutaminase/Asparaginase C-terminal domain [PF17763.6]			MKKLLLLATGGTIASVEGKEGLVPGLSAEELLQYFKNDILEVDVTCEIIMNRDSTNMQPEHWVMMAKTIAEHYHEYDGFVITHGTDTLAYTSAALSYMLQDLKKPVVITGSQVPISFKQTDAKKNVMDSIRFAKEDIGGVFVVFDGRVIIGTRAVKMRTKSYDAFASINHPYVATIEEGQIHYIWKPDKPTTDLKVDISICPDVFLLKLHPGTKPEIFDFIKHHYKGVIIESFGNGGLPFEERSLLPKIEEMVSQGVAVVISTQCLEEGQDLLLYEVGRKVAQYNVILSADMNTEAIVAKLMWVLGSELAIEEIKNRMESQIAYDLSVDWEN
21177	GCF_012933555.1	d__Bacteria;p__Bacillota;c__Bacilli;o__Bacillales_B;f__DSM-18226;g__Niallia;s__Niallia alba	NZ_JABBPK010000001.1	GCF_012933555.1_genomic_NZ_JABBPK010000001.1_1731	partial=00	0.359	1	1849235	1851967	910	1731	5	GCF_012933555.1_genomic_NZ_JABBPK010000001.1_1726	NDH-2			lytD, lytB	bcir:C2I06_02325 mannosyl-glycoprotein endo-beta-N-acetylglucosamidase	K23989	mannosyl-glycoprotein endo-beta-N-acetylglucosaminidase [EC:3.2.1.96]	0.655	LytD| LYZ2| YgiM| wall_bind_EntB| YraI	Beta- N-acetylglucosaminidase [Carbohydrate transport and metabolism]| Lysozyme subfamily 2| Uncharacterized conserved protein YgiM, contains N-terminal SH3 domain, DUF1202 family [General function prediction only]| cell wall-binding protein EntB| Uncharacterized conserved protein YraI [Function unknown]		GH73		MKKVVVPGVFLAALSSPLFMEEVQAASNTKYVEVNAGSVLNVRGGPSVSTSIVTTLKAGAKVNVLSETNGWSKVDVNGKVGYVSSSFLISKQESTIKYVSIDPSSTLNVRESASTKGNVVTKLKNGTKVEVVSESNGWSEVKVNGIKGYVASEYIKAVPTEEKKTTEVANEQKKVTKYVNVTAGSSLNLRNSPSNSASIIVKLAKDVPVTVYSETNGWAKVEVYGKQGYVATQYLAEKKSSVSTEQAKETNTSTNKETTTKYVNVDKNSSLNVRKDANTTSSIVTKLSRGTAVSVLSSANGWDKVTVSGKTGYVSNSYLSDKKITDNTTNNNPGTEKDSGKSTTDKATTQISKKVNVQSGSNLNVRSTASTSGTIKGKLAAGTVVTVLSEKNGWSQIKTNNLEGYVSSEYLTSVSTPTTPEKETGQKDEEKQPEKTPTVEKKVNVQSGSNLNVRSTASTSGTIKGKLAAGTIVTVLSEKNGWSQIKTNNIEGYVSSEYLTSISTSAPDTPEKETDKNDEEQPEETPTLVEKIVNVQPGSSLNLRSTPSTSGTILSKLSAGTVVIVQSEENGWSKIKVNNLEGYVSTEFLSTKGNGTSNATINKNYVNYSLTLDEMTNIQLSVNPQTDKKYDTYIREDAIAFKTADSTKGTVLGNGWRLRGGAGTDYSVVSTLTSGQVLTIVSKVKGTDGYYWYKVNYSQSWVSASKEDTAYYLNPDNFLNSETQSLQFLKLSAKANVDDKEVDSKILAGKGILAGKASSFVTAANAYGINEIYLISHALLETGNGTSTLANGVVVNGKTVYNMYGIGAYDGSAVSSGAQYAYNAGWFTPEAAIIGGAKFIAQGYVNAGQDTLYKMRWNPDAAEKTGKATHQYASDIGWATKQVNQIYNLYSLLSSYTLNYEIPTYQISSK
21178	GCF_001591585.1	d__Bacteria;p__Bacillota;c__Bacilli;o__Bacillales_B;f__DSM-18226;g__Niallia;s__Niallia circulans	NZ_BCVE01000044.1	GCF_001591585.1_genomic_NZ_BCVE01000044.1_1	partial=10	0.36	-1	1	1095	364	1	-5	GCF_001591585.1_genomic_NZ_BCVE01000044.1_6	NDH-2			lytD, lytB	bcir:C2I06_02325 mannosyl-glycoprotein endo-beta-N-acetylglucosamidase	K23989	mannosyl-glycoprotein endo-beta-N-acetylglucosaminidase [EC:3.2.1.96]	0.773	YgiM| SH3| wall_bind_EntB| YraI| SH3_3	Uncharacterized conserved protein YgiM, contains N-terminal SH3 domain, DUF1202 family [General function prediction only]| SH3-like domain [Function unknown]| cell wall-binding protein EntB| Uncharacterized conserved protein YraI [Function unknown]| Bacterial SH3 domain	Bacterial SH3 domain [PF08239.16]; Bacterial SH3 domain [PF06347.18]			MVKKVVVPGIFLAALSSPLFMEEAHAASVTKYVEVNKGSVLNVRFGPSISTSVVTILKAGEKVNVLSETNGWSKVEVDGKIGYVSSSYLITKQVSSVKYVSVDPSSTLNVRESASTKANVVTKLKNNTKVEVVSESNGWAKIKVNGINGYVSSQYIKAVQTEEKKTTNSSNKQQKVTKYVNVNTGSSLNLRNSPSNSASIIVKLAKDVPVTVYSESNGWSKVEAYGKQGYVATQYLTEKKGTASPEKKEETKTSTSEKAAAKYVNVEKNSSLNVRKEASTNSAILTKLSRGTEVKVLSSANGWDKVTVSGKTGYVSSSYLSVTKITETTTNNKGTDKNEAKQSEKAPTGKQMKVNVQAGSNLNVR
21179	GCF_001591585.1	d__Bacteria;p__Bacillota;c__Bacilli;o__Bacillales_B;f__DSM-18226;g__Niallia;s__Niallia circulans	NZ_BCVE01000044.1	GCF_001591585.1_genomic_NZ_BCVE01000044.1_2	partial=00	0.352	-1	1508	2506	332	2	-4	GCF_001591585.1_genomic_NZ_BCVE01000044.1_6	NDH-2			E3.5.1.1, ansA, ansB	baci:B1NLA3E_08350 L-asparaginase	K01424	L-asparaginase [EC:3.5.1.1]	0.77	L-asparaginase_I| AnsA| Asparaginase| asnASE_I| PRK04183	Type I (cytosolic) bacterial L-asparaginase| L-asparaginase/archaeal Glu-tRNAGln amidotransferase subunit D [Translation, ribosomal structure and biogenesis, Amino acid transport and metabolism]| Asparaginase, found in various plant, animal and bacterial cells| L-asparaginase, type I| Glu-tRNA(Gln) amidotransferase subunit GatD	Asparaginase, N-terminal [PF00710.25]; Glutaminase/Asparaginase C-terminal domain [PF17763.6]			MKKLLLLATGGTIASIEGNEGLVPGLSAEELLQYFKNDILEVDVTCEIIMNRDSTNMQPEHWVMMAEIIAERYHEFDGFIITHGTDTLAYTSAALSYMLQGLKKPVVITGSQVPISFKQTDAKKNVIDSIRFAKEEIGGVFVVFDGRVIIGTRAMKMRTKSYDAFASINHPYVATIEKDQIHFLWKPDKPTTELLLDTSICPDVFLLKLHPGTKPEIFDFIKQHYKGVIIESFGNGGLPFEERNLLPKIEEMVDEGIAVVITTQCLEEGQDLLLYEVGRKVAQYNIILSADMNTEAIVAKLMWVLGNELTLNEIKNRMESQLAYDLSVDWEG
21180	GCF_001591585.1	d__Bacteria;p__Bacillota;c__Bacilli;o__Bacillales_B;f__DSM-18226;g__Niallia;s__Niallia circulans	NZ_BCVE01000044.1	GCF_001591585.1_genomic_NZ_BCVE01000044.1_3	partial=00	0.393	-1	2775	3260	161	3	-3	GCF_001591585.1_genomic_NZ_BCVE01000044.1_6	NDH-2			Other	bcir:C2I06_02315 nitroreductase	NA	NA	0.941	YdjA-like| NfnB| PnbA_NfnB-like| nitroreductase| Nitroreductase	nitroreductase family protein similar to Escherichia coli YdjA| Nitroreductase [Energy production and conversion]| nitroreductase similar to Mycobacterium smegmatis NfnB| nitroreductase family protein| Nitroreductase family	Nitroreductase family [PF00881.29]; Putative TM nitroreductase [PF14512.11]			MNIAELITGRRTVKKFKTKDVENAIIIEWLQQAKFAPNHRMTEPWRILFVGENTRAELKHKTNFGGASKVIAVLSHKGRNQVERDENLAAVSCFIQNFMLQAWDAGVGTFWSSVGSSALGRNTLGVSEDYEVVGVLAIGYPEEIMEPKARTSIEEKITYLD
21181	GCF_001591585.1	d__Bacteria;p__Bacillota;c__Bacilli;o__Bacillales_B;f__DSM-18226;g__Niallia;s__Niallia circulans	NZ_BCVE01000044.1	GCF_001591585.1_genomic_NZ_BCVE01000044.1_4	partial=00	0.343	-1	3446	4630	394	4	-2	GCF_001591585.1_genomic_NZ_BCVE01000044.1_6	NDH-2			gerKC	bcir:C2I06_02310 Ger(x)C family spore germination protein	K06297	spore germination protein KC	0.91	GerAC| spore_ger_x_C| Spore_GerAC	Spore germination receptor GerABC, GerC subunit [Cell cycle control, cell division, chromosome partitioning]| germination protein, Ger(x)C family| Spore germination B3/ GerAC like, C-terminal	Spore germination B3/ GerAC like, C-terminal [PF05504.16]			MKRCLLCISIVSILFLAGCWDHSELNQNSIVTGIAMDKGKEHKYKLSIESTSAAELNPRTAQGLAPAIVYSIEGDTVGEIIHKFNSAISTHLVLSHMRILIIGEDMAKEGILSFMDYFDRDREIRDDFNIVVARDTEAVDFLRVTNDYQKVSSLKIFPQLDNMLEEWGGTPGIKLNDFIRTYSSSGQVPVLSAMKIQGEKEKGWDLDNIKTTVPGAIAKIDSLAIFKYGKLQGYLDLNDTRMLLWIQSKLEQTSLSIPYNDSKYFGLRVNHSKTKIKARQVNGRPKFDIFIQAESILDGSEKGIKAAKVNAFEDFEDKTNRYLEKEFNKLIKKMQKEYVADIFGLGEIFRDQDYKHFKQYEDNWDTGFKDAKINVHVNVEIKRSGFRNNSNNIK
21182	GCF_001591585.1	d__Bacteria;p__Bacillota;c__Bacilli;o__Bacillales_B;f__DSM-18226;g__Niallia;s__Niallia circulans	NZ_BCVE01000044.1	GCF_001591585.1_genomic_NZ_BCVE01000044.1_5	partial=00	0.38	-1	4918	6102	394	5	-1	GCF_001591585.1_genomic_NZ_BCVE01000044.1_6	NDH-2			ndh	bcir:C2I06_02305 NAD(P)/FAD-dependent oxidoreductase	K03885	NADH:ubiquinone reductase (H+-translocating) [EC:7.1.1.2]	0.943	Ndh| NirB| FadH2| Pyr_redox_2| PTZ00318	NADH dehydrogenase, FAD-containing subunit [Energy production and conversion]| NAD(P)H-nitrite reductase, large subunit [Energy production and conversion]| NADPH-dependent 2,4-dienoyl-CoA reductase, sulfur reductase, or a related oxidoreductase [Lipid transport and metabolism]| Pyridine nucleotide-disulphide oxidoreductase| NADH dehydrogenase-like protein	Pyridine nucleotide-disulphide oxidoreductase [PF07992.19]; Pyridine nucleotide-disulphide oxidoreductase [PF00070.32]			MSKHIVILGAGYGGLLAALNVRKFYSKAEATVTVINKYPTHQIITELHRLAAGNVSEKAVAMPLEKLFKGKDIDLKIATVDSFNVDTKEVALGDGTKLSYDALVVALGSVTAYFGIPGLEENSMVLKSADDANKIYNHVEERIREYAKSRKQEDATILIGGGGLTGVELVGELADILPGLTRKYGVDFRDIKLLLVEAGPKILPVLPEDLIERATKSLENRGVTFLTGLPVTNVSGNVIDLKDGQQIVANTFVWTGGVQGNPLVGVSGLEVNRGRATVNEFLQSTSHPDVFVAGDSAVYFPADGDGRPAPPTAQIAWQMGELIGYNLYAYLENKALDTFNPINSGTLASLGRKDGVAIVGGSSTPLKGLPASLMKEASNIRYLSHIKGLFSLAY
21183	GCF_001591585.1	d__Bacteria;p__Bacillota;c__Bacilli;o__Bacillales_B;f__DSM-18226;g__Niallia;s__Niallia circulans	NZ_BCVE01000044.1	GCF_001591585.1_genomic_NZ_BCVE01000044.1_6	partial=00	0.352	-1	6219	6644	141	6	0	GCF_001591585.1_genomic_NZ_BCVE01000044.1_6	NDH-2			DUF1641	bcir:C2I06_02300 DUF1641 domain-containing protein	NA	NA	0.894	YjgD| DUF1641	Uncharacterized conserved protein YjgD, DUF1641 family [Function unknown]| Protein of unknown function (DUF1641)	Protein of unknown function (DUF1641) [PF07849.16]			MSETTAQTNAEKQLTATNQDLLDQLLKPEVQESLTTLMEQLPKLTEMINGLSKTYDVVQSLSQDDVFKNDIVGATTEMFEPVIHSVKGMASAAIEAKDRADASNETIGVFGLMKMLKDPQAQKMFRFLQSYLQIMSERNNK
21184	GCF_001591585.1	d__Bacteria;p__Bacillota;c__Bacilli;o__Bacillales_B;f__DSM-18226;g__Niallia;s__Niallia circulans	NZ_BCVE01000044.1	GCF_001591585.1_genomic_NZ_BCVE01000044.1_7	partial=01	0.384	1	7564	7959	131	7	1	GCF_001591585.1_genomic_NZ_BCVE01000044.1_6	NDH-2			aroP	bsj:UP17_19585 transporter	K11734	aromatic amino acid transport protein AroP	0.864	AnsP| PRK10238| PRK10249| LysP| GABAperm	L-asparagine transporter or related permease [Amino acid transport and metabolism]| aromatic amino acid transporter AroP| phenylalanine transporter| Amino acid permease [Amino acid transport and metabolism]| gamma-aminobutyrate permease	Amino acid permease [PF00324.26]; Amino acid permease [PF13520.11]			MTNKKADSKTENLKWWQLSLIGVGCTIGTGYFLGSSLGIMETGPSIVFTFILAAIGTYIVFNQLAKMTAEDPQEGSFCYYANKAFGPWAGFSCGWNYWFSNILIMGSQLTALSLLSQFWFPKVPLWVFACIY
21185	GCF_003726095.1	d__Bacteria;p__Bacillota;c__Bacilli;o__Bacillales_B;f__DSM-18226;g__Niallia;s__Niallia circulans_A	NZ_CP026031.1	GCF_003726095.1_genomic_NZ_CP026031.1_463	partial=00	0.372	-1	508207	509739	510	463	-5	GCF_003726095.1_genomic_NZ_CP026031.1_468	NDH-2			emrB	bcir:C2I06_02280 MFS transporter	NA	NA	0.898	efflux_EmrB| MFS_LmrB_MDR_like| MFS_MMR_MDR_like| AraJ| PRK14995	drug resistance transporter, EmrB/QacA subfamily| Bacillus subtilis lincomycin resistance protein (LmrB) and similar multidrug resistance (MDR) transporters of the Major Facilitator Superfamily| Methylenomycin A resistance protein (also called MMR peptide) and similar multidrug resistance (MDR) transporters of the Major Facilitator Superfamily| Predicted arabinose efflux permease AraJ, MFS family [Carbohydrate transport and metabolism]| SmvA family efflux MFS transporter	Peptidase dimerisation domain [PF07687.19]			MNTNATSNEKKPPYGIIVILMAGAFVAFLNSTLLNIALPSISADFKIDPSVGQWLVTGYMLVNGIMIPTSAFLIQKYSTRRLFIIAMSLFTIGTLMAGMAHSFPVLLLSRMIQASGSSIMMPVLMNFLLTSFPVEKRGSAMGVFGLIMTFAPAIGPTLSGYIVEHYEWRMLFYVVSPIAIIVLISAIFKIKDKKEKVDIHIDLLSVILSSLGFGGLLYGFSSAGTKGWSNIHVYGTLIIGVIALIFFVLRQLKMTTPMLEFRIFKYPLFSLSAVITVVVNIALFSAMLLMPMYIQTVRGISPFHSGLLLLPGAIIMGIMSPITGRLFDKYGARTLALVGLTLTAITTYMFSQLSMTTTITTLVLIYSLRMFGMSMVMMPIMTNGLNELPSRMNPHGTALNNTLSQVSGAIGSAVMITFMSQRTKTHGEELAAKAMQEMSNTTTQPTPEAIATMKEQLGMQAMLEGINDAFLISVGIVIVALVLAAFVKRAVPPKDAEQQTSPAKMKEAVE
21187	GCF_003726095.1	d__Bacteria;p__Bacillota;c__Bacilli;o__Bacillales_B;f__DSM-18226;g__Niallia;s__Niallia circulans_A	NZ_CP026031.1	GCF_003726095.1_genomic_NZ_CP026031.1_465	partial=00	0.361	-1	511001	511183	60	465	-3	GCF_003726095.1_genomic_NZ_CP026031.1_468	NDH-2			aroP	bsj:UP17_19585 transporter	K11734	aromatic amino acid transport protein AroP	0.515	#N/A	#N/A				MDKLKSSFGILLIITAIAGTIIEKEVRIGFFVSLAFVLIIASATFFMRHKLGKNKAGCAK
21188	GCF_003726095.1	d__Bacteria;p__Bacillota;c__Bacilli;o__Bacillales_B;f__DSM-18226;g__Niallia;s__Niallia circulans_A	NZ_CP026031.1	GCF_003726095.1_genomic_NZ_CP026031.1_466	partial=00	0.372	-1	511171	512346	391	466	-2	GCF_003726095.1_genomic_NZ_CP026031.1_468	NDH-2			aroP	bsj:UP17_19585 transporter	K11734	aromatic amino acid transport protein AroP	0.744	AnsP| LysP| PRK10238| PRK10249| GABAperm	L-asparagine transporter or related permease [Amino acid transport and metabolism]| Amino acid permease [Amino acid transport and metabolism]| aromatic amino acid transporter AroP| phenylalanine transporter| gamma-aminobutyrate permease				MTNKKADSKSENLKWWQLSLIGVGCTIGTGYFLGSSLGIMETGPSIVFTFILAAIGTYIVFNQLAKMTAEDPQEGSFCYYANKAFGPWAGFSCGWNYWFSNILIMGSQLTALSLLSQFWFPKVPLWVFACIYAVLSLFVVFLGTKGFDRVENYLAIIKTAAIIMFIGLAAAAVFGWIHGGNGAVSVPKSIDDLFPKGYKGFWISLLFAFYAYGGIEVIGLMAMQLKDKKDAPKAGTNMLIILVIIYVLSLGLATILAPLDQFSEKESPFVTALSEYHLTFFPHVFNGAIIIAGFSTMTASLFGVTSLLVTLAKDGDAPRIFQKKLKKFNELPLPSFILGGIGLFASVVAALLLPGKIFEYITTAAGILLLYNWTFILLSSFKILKGKLWIN
21189	GCF_003726095.1	d__Bacteria;p__Bacillota;c__Bacilli;o__Bacillales_B;f__DSM-18226;g__Niallia;s__Niallia circulans_A	NZ_CP026031.1	GCF_003726095.1_genomic_NZ_CP026031.1_467	partial=00	0.308	1	512570	513814	414	467	-1	GCF_003726095.1_genomic_NZ_CP026031.1_468	NDH-2			kinB	bcir:C2I06_02295 hypothetical protein	K07697	two-component system, sporulation sensor kinase B [EC:2.7.13.3]	0.922	KinB| KinE| KinC| KinA| NtrB	Sporulation sensor histidine kinase B [Cell cycle control, cell division, chromosome partitioning, Signal transduction mechanisms]| Sporulation sensor histidine kinase E [Cell cycle control, cell division, chromosome partitioning, Signal transduction mechanisms]| Sporulation sensor histidine kinase C [Cell cycle control, cell division, chromosome partitioning, Signal transduction mechanisms]| Sporulation sensor histidine kinase A (Stage II sporulation protein SpoIIF/SpoIIJ) [Cell cycle control, cell division, chromosome partitioning, Signal transduction mechanisms]| Signal transduction histidine kinase NtrB, nitrogen specific [Signal transduction mechanisms]				MIRFDNYLFVLLLNVVPIFIYFYYFHKMKIKNTRLFTAFYCSTILILAMALSLEIAPGHIYDLRTIPWLVAFFYGGLPAGLLTTMVMAIYRYMIGYNEGLMITIIIVLLTVPVLCYTIKMYKQAKTYGKKIMIACSTSLIPISIDVIATSFFTNKLTIMFVIYLYLSHLVTLSIAIYLIESLSYQERKQEQMQQTERIRLIGEMAASVAHEIRNPLTVVKGYTHLLKEDSNITGKQQEMLLLISSELVRAEKIINDYLSLARPNQGKKEQIVLAKIIKKVEELMYPYALLNNVKIYNQVQTTCIIEAGHDEILQLFINMIKNAIEAIEDKGEVIISAKLSENHLRINIKDNGKGMSEDELQRLGTPFYSTKTQGTGVGMMVCFNIIHHLNGKIKINSKINKGTTCSVIFPLNHK
21190	GCF_003726095.1	d__Bacteria;p__Bacillota;c__Bacilli;o__Bacillales_B;f__DSM-18226;g__Niallia;s__Niallia circulans_A	NZ_CP026031.1	GCF_003726095.1_genomic_NZ_CP026031.1_468	partial=00	0.359	1	514392	514817	141	468	0	GCF_003726095.1_genomic_NZ_CP026031.1_468	NDH-2			DUF1641	bcir:C2I06_02300 DUF1641 domain-containing protein	NA	NA	0.901	YjgD| DUF1641	Uncharacterized conserved protein YjgD, DUF1641 family [Function unknown]| Protein of unknown function (DUF1641)				MSETTAQTNAEKQLTATNQDLLDQLLKPEVQESLTTLMEQLPKLTEMVNGLSKTYDVVQSLSQDEVFKSDIVGATTEMFEPVIHSVKGMASAAIEAKDRADASNETIGVFGLMKMLKDPQAQKMFRFLQSYLQIMSERNNK
21191	GCF_003726095.1	d__Bacteria;p__Bacillota;c__Bacilli;o__Bacillales_B;f__DSM-18226;g__Niallia;s__Niallia circulans_A	NZ_CP026031.1	GCF_003726095.1_genomic_NZ_CP026031.1_469	partial=00	0.37	1	514935	516119	394	469	1	GCF_003726095.1_genomic_NZ_CP026031.1_468	NDH-2			ndh	bcir:C2I06_02305 NAD(P)/FAD-dependent oxidoreductase	K03885	NADH:ubiquinone reductase (H+-translocating) [EC:7.1.1.2]	0.946	Ndh| NirB| FadH2| Pyr_redox_2| PTZ00318	NADH dehydrogenase, FAD-containing subunit [Energy production and conversion]| NAD(P)H-nitrite reductase, large subunit [Energy production and conversion]| NADPH-dependent 2,4-dienoyl-CoA reductase, sulfur reductase, or a related oxidoreductase [Lipid transport and metabolism]| Pyridine nucleotide-disulphide oxidoreductase| NADH dehydrogenase-like protein				MSKHIVILGAGYGGLLAALNVRKFYSKAEATVTVINKYPTHQIITELHRLAAGNVSEKAVAMPLEKLFKGKDIDLKIAAVDSFNVDTKEVALGDGTKLSYDALVVALGSVTAYFGIPGLEENSMVLKSADDANKIYNHVEERIREYAKSRKQEDATILIGGGGLTGVELVGELADILPGLTRKYGVDFRDIKLLLVEAGPKILPVLPEDLIERATKSLENRGVTFLTGLPVTNVSGNVIDLKDGQQIVANTFVWTGGVQGNPLVGVSGLEVNRGRATVNDFLQSTSHPDVFVAGDSAVYFPADGDGRPAPPTAQIAWQMGELIGYNLYAYLENKALDTFNPINSGTLASLGRKDGVAIVGGSSTPLKGLPASLMKEASNIRYLSHIKGLFSLAY
21192	GCF_003726095.1	d__Bacteria;p__Bacillota;c__Bacilli;o__Bacillales_B;f__DSM-18226;g__Niallia;s__Niallia circulans_A	NZ_CP026031.1	GCF_003726095.1_genomic_NZ_CP026031.1_470	partial=00	0.343	1	516409	517593	394	470	2	GCF_003726095.1_genomic_NZ_CP026031.1_468	NDH-2			gerKC	bcir:C2I06_02310 Ger(x)C family spore germination protein	K06297	spore germination protein KC	0.956	GerAC| spore_ger_x_C| Spore_GerAC	Spore germination receptor GerABC, GerC subunit [Cell cycle control, cell division, chromosome partitioning]| germination protein, Ger(x)C family| Spore germination B3/ GerAC like, C-terminal				MKRCLLCISIVSILFLAGCWDHSELNQNSIVTGIAIDKGKEHKYKLSIESTSAAELNPRTAQGLAPAIVYSIEGDTVGEITHKFNTAISTHLVFSHTRLLIIGEDIAREGILSFMDYFDRDREIRDDFNIVVARDTEAVDFLRITNDYQKVSSLKIFPQLDNMLKEWGGTPGIKLNDFIRTYSSPGQVPVLSAMKIDGEKEKGWNLDNIKTTVPGAIAKIDSLAIFKNGKLQGYLDLNDTRMLVWIQSKLEQTSLSIPYEKNKFFGLRVMHSKTKIKARQVNGRPQFDIFIKAESILDGSEKGIKAAKANAFEDFEDKTNRYLEKEFSKLIEKMQKEYVADIFGLGEIFRDQDYKHFKQYEDNWDTGFKDAKINVHVNVEIKRSGFRNNSNNIK
21193	GCF_003726095.1	d__Bacteria;p__Bacillota;c__Bacilli;o__Bacillales_B;f__DSM-18226;g__Niallia;s__Niallia circulans_A	NZ_CP026031.1	GCF_003726095.1_genomic_NZ_CP026031.1_471	partial=00	0.374	1	517793	518278	161	471	3	GCF_003726095.1_genomic_NZ_CP026031.1_468	NDH-2			Other	bcir:C2I06_02315 nitroreductase	NA	NA	0.965	YdjA-like| NfnB| PnbA_NfnB-like| Nitroreductase| Nitro_FMN_reductase	nitroreductase family protein similar to Escherichia coli YdjA| Nitroreductase [Energy production and conversion]| nitroreductase similar to Mycobacterium smegmatis NfnB| Nitroreductase family| nitroreductase family protein				MNISELITGRRTVKKFKTKDVENSIILEWLQQAKFAPNHKMTEPWRILFVGEKTRAELKHKTNFGGASKVIAVLSHKGRNQIERDENLASVSCFIQNFMLQAWDAGVGTFWSSVGSSALGRKSLGVSEDYEVVGVLAIGYPEEIMEPKARTSIEEKITYLD
21194	GCF_003726095.1	d__Bacteria;p__Bacillota;c__Bacilli;o__Bacillales_B;f__DSM-18226;g__Niallia;s__Niallia circulans_A	NZ_CP026031.1	GCF_003726095.1_genomic_NZ_CP026031.1_472	partial=00	0.364	1	518546	519166	206	472	4	GCF_003726095.1_genomic_NZ_CP026031.1_468	NDH-2			E3.5.1.1, ansA, ansB	baci:B1NLA3E_08350 L-asparaginase	K01424	L-asparaginase [EC:3.5.1.1]	0.774	L-asparaginase_I| AnsA| Asparaginase| Asparaginase| asnASE_I	Type I (cytosolic) bacterial L-asparaginase| L-asparaginase/archaeal Glu-tRNAGln amidotransferase subunit D [Translation, ribosomal structure and biogenesis, Amino acid transport and metabolism]| Asparaginase, N-terminal| Asparaginase, found in various plant, animal and bacterial cells| L-asparaginase, type I	Asparaginase, N-terminal [PF00710.25]			MKKLLLLATGGTIASIEGNEGLVPGLSAEDLLQYFKNDILEVDVTCEIIMNRDSTNMQPEHWVMMAETIAERYHEFDGFIITHGTDTLAYTSAALSYMLQGLEKPVVITGSQVPISFKQTDAKKNVIDSIRFAKEEIGGVFVVFDGRVIIGTRAMKMRTKSYDAFASINHPYVATIEKDQIHFLWKPDKTTTDLLLNTSICPDVFY
21195	GCF_003726095.1	d__Bacteria;p__Bacillota;c__Bacilli;o__Bacillales_B;f__DSM-18226;g__Niallia;s__Niallia circulans_A	NZ_CP026031.1	GCF_003726095.1_genomic_NZ_CP026031.1_473	partial=00	0.356	1	519169	519558	129	473	5	GCF_003726095.1_genomic_NZ_CP026031.1_468	NDH-2			E3.5.1.1, ansA, ansB	bcoa:BF29_1521 L-asparaginase, type I family protein	K01424	L-asparaginase [EC:3.5.1.1]	0.751	L-asparaginase_I| asnASE_I| Asparaginase_C| Asparaginase| AnsA	Type I (cytosolic) bacterial L-asparaginase| L-asparaginase, type I| Glutaminase/Asparaginase C-terminal domain| Asparaginase, found in various plant, animal and bacterial cells| L-asparaginase/archaeal Glu-tRNAGln amidotransferase subunit D [Translation, ribosomal structure and biogenesis, Amino acid transport and metabolism]	Glutaminase/Asparaginase C-terminal domain [PF17763.6]			MHPGTKPEIFNFIKQHYKGVIIESFGNGGLPFEERNLLPKIEEMVEEGIAVVITTQCLEEGQDLLLYEVGRKVAQYNIILSADMNTEAIVAKLMWVLGNEASLNEIKNRMESQIAYDLSVDWEGERSNY
21197	GCF_007273535.1	d__Bacteria;p__Bacillota;c__Bacilli;o__Bacillales_B;f__DSM-18226;g__Niallia;s__Niallia circulans_B	NZ_RIBP01000004.1	GCF_007273535.1_genomic_NZ_RIBP01000004.1_3682	partial=00	0.348	-1	3756221	3756760	179	3682	-4	GCF_007273535.1_genomic_NZ_RIBP01000004.1_3686	NDH-2			Other	bcir:C2I06_02315 nitroreductase	NA	NA	0.632	YdjA-like| NfnB| PnbA_NfnB-like| nitroreductase| Nitroreductase	nitroreductase family protein similar to Escherichia coli YdjA| Nitroreductase [Energy production and conversion]| nitroreductase similar to Mycobacterium smegmatis NfnB| nitroreductase family protein| Nitroreductase family				MLFSCIMKEKKCEKGIDRMSLETIIKGRRTIKKFKTTAVSTDTIKELLQVSAFAPNHKMTEPWEILFIGEETRAKFNHKINFGDAPILFAVLSHKGRNTLEREENAAAVSCFIQNFLLLSCEKGLGTFWSSVGASENGRNILGVSDDYDVVGVIAVGYPDETKDAKERQSIELKVKHLN
21198	GCF_007273535.1	d__Bacteria;p__Bacillota;c__Bacilli;o__Bacillales_B;f__DSM-18226;g__Niallia;s__Niallia circulans_B	NZ_RIBP01000004.1	GCF_007273535.1_genomic_NZ_RIBP01000004.1_3683	partial=00	0.406	1	3756892	3757665	257	3683	-3	GCF_007273535.1_genomic_NZ_RIBP01000004.1_3686	NDH-2			butA, budC	blen:NCTC4824_01308 budC; acetoin reductase	K03366	meso-butanediol dehydrogenase / (S,S)-butanediol dehydrogenase / diacetyl reductase [EC:1.1.1.- 1.1.1.76 1.1.1.304]	0.668	23BDH| meso-BDH-like_SDR_c| PRK08643| FabG| SDR_c	acetoin reductases| meso-2,3-butanediol dehydrogenase-like, classical (c) SDRs| (S)-acetoin forming diacetyl reductase| NAD(P)-dependent dehydrogenase, short-chain alcohol dehydrogenase family [Lipid transport and metabolism]| classical (c) SDRs				MDKKVAVITGSGQGIGKAIAERLGKDGFTIVISDVNEESANRTSIELMDKGIESMAVQANVSSKKEIENLVEQTVQQYGQLDVFINNAGIDQVDSILNISEEDVQKIFEVNVFGTLYGIQAAAEQMKKQGTGGKIINACSIAGHRAYSLLGAYSATKFAVKAWTQAAAEELASAKITVNSYCPGIVGTSMWDRIDAGMVEYMNLEKGQAFEQFSKSIALGRTQEPEDVANFVSFLASKDSDYMTGQSVLIDGGILYG
21199	GCF_007273535.1	d__Bacteria;p__Bacillota;c__Bacilli;o__Bacillales_B;f__DSM-18226;g__Niallia;s__Niallia circulans_B	NZ_RIBP01000004.1	GCF_007273535.1_genomic_NZ_RIBP01000004.1_3684	partial=00	0.402	-1	3757728	3759554	608	3684	-2	GCF_007273535.1_genomic_NZ_RIBP01000004.1_3686	NDH-2			potE	bmh:BMWSH_1132 Uncharacterized amino acid permease ydaO	NA	NA	0.763	PotE| AA_permease_2| 2A0303| AA_permease	Serine transporter YbeC, amino acid:H+ symporter family [Amino acid transport and metabolism]| Amino acid permease| cationic amino acid transport permease| Amino acid permease				MSGSILKRILIGKPLKTSALGDQKLNKLKALAILSSDALSSVAYGTEQILLVLAGIGILAYWYSIPIAIGVLVLLVALILSYRQIIYAYPRGGGAYIVSKKNLGENAGLIAGGSLLVDYILTVAVSVSAGTDAITSAFPVLHEHNVIIACLFVVLITILNLRGVTESASILAYPVYLFVIALAVLIGTGLWKIATGDVGSVEHTPIGTAVPGLSIFLLLKAFSSGCSALTGVEAISNAVPNFKEPSAKNAVRTLTMMGLILGVLFTGITLLAYWYGISPKADETVVSQIASEVFGRTGVYYFIQVTTALILILAANTGFAAFPLLAVNLAVDKYMPRIFTIRGDRLGYSNGIVTLGAASILLIFLFKGNTEMLIPLYAVGVFIPFTLSQSGMIKKWFTERPKNWKWKMSINLAGAIITLTVLLILFTTKFSQVWSVLIFLPIIVFIFHRIKGHYEDVAKQLRMDENHKAEKPEGNIVILPVAGITKVVDNSLAYAESIGQTIIAVYVAFDRESEKRMEEKWQAYRPDIRLVTIHSQYRSLVRPLRRFIDVIEEKGAENHNSVTVIIPQFITKKSWHNILHNQSSLLLKAHLLYRRNVIVTTVPFRFEK
21200	GCF_007273535.1	d__Bacteria;p__Bacillota;c__Bacilli;o__Bacillales_B;f__DSM-18226;g__Niallia;s__Niallia circulans_B	NZ_RIBP01000004.1	GCF_007273535.1_genomic_NZ_RIBP01000004.1_3685	partial=00	0.409	-1	3760061	3761245	394	3685	-1	GCF_007273535.1_genomic_NZ_RIBP01000004.1_3686	NDH-2			ndh	bcir:C2I06_02305 NAD(P)/FAD-dependent oxidoreductase	K03885	NADH:ubiquinone reductase (H+-translocating) [EC:7.1.1.2]	0.853	Ndh| PTZ00318| NirB| Pyr_redox_2| FadH2	NADH dehydrogenase, FAD-containing subunit [Energy production and conversion]| NADH dehydrogenase-like protein| NAD(P)H-nitrite reductase, large subunit [Energy production and conversion]| Pyridine nucleotide-disulphide oxidoreductase| NADPH-dependent 2,4-dienoyl-CoA reductase, sulfur reductase, or a related oxidoreductase [Lipid transport and metabolism]				MSKNIVILGAGYGGLLAAQNVRKYYTKSQANVTVINKYPTHQIITELHRLAAGNVHEKAVAMPLDKLLKGLDVDIKIATVETFNVDNKEVILGDGSKLSYDALVVALGSVTAYFGIPGLEENSMVLKSAEDANNIYKHVEARISEYAKTKKPEDATILIGGGGLTGVELVGELADILPAMTKKYGVDYKEINLSLVEAGPKILPVLPDNLIERATKSLEARGVKFLTGLAVTNVAGNVIDLKDGQKIVANTFVWTGGVQGNPLVGVSGLEVNRGRATVNDFLQSTSHPEVFVAGDSAVYFPADGDGRPAPPTAQIAWQMGELIGYNLFAYLEGKALEGFSPINSGTLASLGRKDGVAIVGGSSTPLKGMPASMMKEASNIRYLSHIKGLFSLAY
21201	GCF_007273535.1	d__Bacteria;p__Bacillota;c__Bacilli;o__Bacillales_B;f__DSM-18226;g__Niallia;s__Niallia circulans_B	NZ_RIBP01000004.1	GCF_007273535.1_genomic_NZ_RIBP01000004.1_3686	partial=00	0.382	-1	3761285	3761716	143	3686	0	GCF_007273535.1_genomic_NZ_RIBP01000004.1_3686	NDH-2			DUF1641	bcir:C2I06_02300 DUF1641 domain-containing protein	NA	NA	0.716	YjgD| DUF1641	Uncharacterized conserved protein YjgD, DUF1641 family [Function unknown]| Protein of unknown function (DUF1641)				MSETTTQTSAELTATSTNSQDLLDQLLKPEVQESLTTLIEQLPKLTEVVNTLTSSYDLVQGLSKDEVFMSDMVNATTEMLEPVVHSAKGMASAVIEAKDRAEQSNETIGVFGLLKLLKDPQAQKMLRFTQSYLQILNERDQQK
21202	GCF_007273535.1	d__Bacteria;p__Bacillota;c__Bacilli;o__Bacillales_B;f__DSM-18226;g__Niallia;s__Niallia circulans_B	NZ_RIBP01000004.1	GCF_007273535.1_genomic_NZ_RIBP01000004.1_3687	partial=00	0.401	-1	3762207	3762500	97	3687	1	GCF_007273535.1_genomic_NZ_RIBP01000004.1_3686	NDH-2			Other	pmq:PM3016_4790 Stress responsive alpha-beta barrel domain-containing protein	NA	NA	0.752	Dabb| Dabb	Stress responsive A/B Barrel Domain| Stress responsive A/B Barrel Domain				MIDHIVLVKFSETTTDEQLQEVIKRFRALRNKIMGVVDLQAGLNFAQSNTDYQVVLKVRFEDREALSLYGPNPEHQAVAAYIREVGRVDSIVVDIEI
21203	GCF_007273535.1	d__Bacteria;p__Bacillota;c__Bacilli;o__Bacillales_B;f__DSM-18226;g__Niallia;s__Niallia circulans_B	NZ_RIBP01000004.1	GCF_007273535.1_genomic_NZ_RIBP01000004.1_3688	partial=00	0.41	1	3762747	3764105	452	3688	2	GCF_007273535.1_genomic_NZ_RIBP01000004.1_3686	NDH-2			aroP	bsj:UP17_19585 transporter	K11734	aromatic amino acid transport protein AroP	0.718	AnsP| LysP| PRK10238| PRK10249| AA_permease	L-asparagine transporter or related permease [Amino acid transport and metabolism]| Amino acid permease [Amino acid transport and metabolism]| aromatic amino acid transporter AroP| phenylalanine transporter| Amino acid permease				MSSQDKTKQKSSQKQGNMKWWELSLVGVGCTIGTGYFVGSSLGVIETGPAIVISFMIAAIGTYIVFNLLAKMTAEDPQEGSFCYYANKAFGSWAGFSCGWNYWGSNILIMGSQLTALSLLSQFWFPNIPLWVFACIYAVLSIFVVFLGTDGFDKVENYLAVIKTAAIIMFIILGAAALFGWIHGGDHPMQTPKSFDAFFPKGLQGFWTSLIYAFYAYGGIEVIGLMAMQLKDKKDAPKAGTNMLIILLIIYCLSLALAVLLVPLDKFNEKESPFVTALAGYPLSFFPHVFNGAIIIAGFSTMTASLFGVTNLLVTLAKSGDAPAIFEKKLKKFHKLPLPSLILGAVGLFASVLAALLLPGKIFEYITTAAGILLLYNWAFILFSSFKVLKPSGWDKTKAVFGIVLIVAAVSGTAMEKGIRIGFFVSLACVALIGVATFIMHLRQKKSEPESA
21204	GCF_007273535.1	d__Bacteria;p__Bacillota;c__Bacilli;o__Bacillales_B;f__DSM-18226;g__Niallia;s__Niallia circulans_B	NZ_RIBP01000004.1	GCF_007273535.1_genomic_NZ_RIBP01000004.1_3689	partial=00	0.356	-1	3764238	3764372	44	3689	3	GCF_007273535.1_genomic_NZ_RIBP01000004.1_3686	NDH-2			Other		NA	NA		#N/A	#N/A				MNRGRRVDKKIVAYSYICKTLGIINEAEEKQIKAGLQNKKGKSE
21205	GCF_007273535.1	d__Bacteria;p__Bacillota;c__Bacilli;o__Bacillales_B;f__DSM-18226;g__Niallia;s__Niallia circulans_B	NZ_RIBP01000004.1	GCF_007273535.1_genomic_NZ_RIBP01000004.1_3690	partial=00	0.391	-1	3764474	3765358	294	3690	4	GCF_007273535.1_genomic_NZ_RIBP01000004.1_3686	NDH-2			Other	bvj:I5776_10540 NAD-dependent epimerase/dehydratase family protein	NA	NA	0.603	SDR_a1| WcaG| PLN00016| AR_FR_like_1_SDR_e| UDP_G4E_2_SDR_e	atypical (a) SDRs, subgroup 1| Nucleoside-diphosphate-sugar epimerase [Cell wall/membrane/envelope biogenesis]| RNA-binding protein| uncharacterized subgroup of aldehyde reductase and flavonoid reductase related proteins, extended (e) SDRs| UDP-glucose 4 epimerase, subgroup 2, extended (e) SDRs				MKNALVIGGTRFFGVHLVESLLERGMEVTVATRGKTADSFGDRVKRIAFDRSDLANFKAAFQDTKWDVIYDQICYSAHDAVDAIEVFNGKTDKYILTSTLSVYDSSSELLKEEDFNPYIYPIEVKPTKDVTYKEGKRQAEAVFFQKAPFKTAAVRIPIVVGVNDYTQRLKFHTDKVASGREIYFPNLNAAMGFVDEKEAGHFIAWTGVEGVEGPVNACADGIITIAELLELIEKSAGKTAQLAIEKNEENASPYGIESFWAMSNDKAKSLGFHFSNLYEWLPRLIKDLLKNPAE
21206	GCF_007273535.1	d__Bacteria;p__Bacillota;c__Bacilli;o__Bacillales_B;f__DSM-18226;g__Niallia;s__Niallia circulans_B	NZ_RIBP01000004.1	GCF_007273535.1_genomic_NZ_RIBP01000004.1_3691	partial=00	0.431	-1	3765474	3766502	342	3691	5	GCF_007273535.1_genomic_NZ_RIBP01000004.1_3686	NDH-2			E1.6.99.1	bcir:C2I06_14920 NADH:flavin oxidoreductase/NADH oxidase	K00354	NADPH2 dehydrogenase [EC:1.6.99.1]	0.805	OYE_YqiM_FMN| FadH| PRK13523| OYE_like_FMN_family| PRK08255	Old yellow enzyme (OYE) YqjM-like FMN binding domain| 2,4-dienoyl-CoA reductase or related NADH-dependent reductase, Old Yellow Enzyme (OYE) family [Energy production and conversion]| NADPH dehydrogenase NamA| Old yellow enzyme (OYE)-like FMN binding domain| bifunctional salicylyl-CoA 5-hydroxylase/oxidoreductase	NADH:flavin oxidoreductase / NADH oxidase family [PF00724.26]			MDHLFSPYSHKSLELKNRVVMPPMCQYSVTKKDGVATDWHYVHYVSRAIGGASLIIIEMTDVEPDGRITDNDLGLWSDEQIAPLARIVDACHQHGAKVGIQIAHAGRKAEDAEVPVAPSAIPFDENSKTPRALSTVEVSTMVEKFRAAVERAVKAGVDTIELHGAHGYLIHQFQSKLTNKREDKYGQDRKKFGVEVIKAAKSVMPEEMPLILRISAKEYVEGGYEVEESIEFSKAYVDAGVDIFHISAGGEGPIAAAGRPGTHNAYQVPFARAYKQAFNIPVIAVGRLDDAALANSVIGNEDADLVAVGRGMLRNPYWALEAAAQLKKETTVPQQYVTGFPK
21207	GCF_001076885.1	d__Bacteria;p__Bacillota;c__Bacilli;o__Bacillales_B;f__DSM-18226;g__Niallia;s__Niallia sp001076885	NZ_JVDT01000122.1	GCF_001076885.1_genomic_NZ_JVDT01000122.1_40	partial=00	0.365	-1	40701	41699	332	40	-5	GCF_001076885.1_genomic_NZ_JVDT01000122.1_45	NDH-2			E3.5.1.1, ansA, ansB	baci:B1NLA3E_08350 L-asparaginase	K01424	L-asparaginase [EC:3.5.1.1]	0.769	L-asparaginase_I| AnsA| asnASE_I| Asparaginase| PRK04183	Type I (cytosolic) bacterial L-asparaginase| L-asparaginase/archaeal Glu-tRNAGln amidotransferase subunit D [Translation, ribosomal structure and biogenesis, Amino acid transport and metabolism]| L-asparaginase, type I| Asparaginase, found in various plant, animal and bacterial cells| Glu-tRNA(Gln) amidotransferase subunit GatD	Asparaginase, N-terminal [PF00710.25]; Glutaminase/Asparaginase C-terminal domain [PF17763.6]			MKKLLLLATGGTIASVEGKEGLVPGLSAEELLQYFKNDILEVDVTCKIIMNRDSTNMQPEHWIMMAKTIAEHYHEYDGFVITHGTDTLAYTAAALSYMLGGLTKPVVITGSQVPISFKQTDAKKNVMDSIRFAKEDIGGVFVVFDGRVIIGTRAVKMRTKSYDAFESINHPYVAKIEENQIQYLWKPDKQTDELILDTRICPDVFLLKLHPGTKPEIFDFIKHVYKGVIIESFGNGGLPFEERNLLPKIEEMVNAGIAVVISTQCLEEGQDLLLYEVGRKVSQYNVILSADMNTEAIVAKLMWVLGSEQSLSEIKRVMESPIAYDLSVEWES
21208	GCF_001076885.1	d__Bacteria;p__Bacillota;c__Bacilli;o__Bacillales_B;f__DSM-18226;g__Niallia;s__Niallia sp001076885	NZ_JVDT01000122.1	GCF_001076885.1_genomic_NZ_JVDT01000122.1_41	partial=00	0.368	-1	42075	42560	161	41	-4	GCF_001076885.1_genomic_NZ_JVDT01000122.1_45	NDH-2			Other	bcir:C2I06_02315 nitroreductase	NA	NA	0.867	NfnB| YdjA-like| PnbA_NfnB-like| Nitroreductase| Nitro_FMN_reductase	Nitroreductase [Energy production and conversion]| nitroreductase family protein similar to Escherichia coli YdjA| nitroreductase similar to Mycobacterium smegmatis NfnB| Nitroreductase family| nitroreductase family protein	Nitroreductase family [PF00881.29]; Putative TM nitroreductase [PF14512.11]			MNISEVITGRRTIKKFKPEVVDNSIILEWLQRARYAPNHKMTEPWKILFIGEKTRAELKHKTNFGGASKVLAILSHKGRNQMERDENLSAVSCFIQNFMLQAWDEGIGTFWSSVGSSALGRRTLGVSDEFEVVGVLAIGYPEEIMAAKERASIEDKITYLD
21209	GCF_001076885.1	d__Bacteria;p__Bacillota;c__Bacilli;o__Bacillales_B;f__DSM-18226;g__Niallia;s__Niallia sp001076885	NZ_JVDT01000122.1	GCF_001076885.1_genomic_NZ_JVDT01000122.1_42	partial=00	0.343	-1	42663	43847	394	42	-3	GCF_001076885.1_genomic_NZ_JVDT01000122.1_45	NDH-2			gerKC	bcir:C2I06_02310 Ger(x)C family spore germination protein	K06297	spore germination protein KC	0.828	GerAC| spore_ger_x_C| Spore_GerAC	Spore germination receptor GerABC, GerC subunit [Cell cycle control, cell division, chromosome partitioning]| germination protein, Ger(x)C family| Spore germination B3/ GerAC like, C-terminal	Spore germination B3/ GerAC like, C-terminal [PF05504.16]			MRSFLLSISIISIFLLTGCWDHSELNQNAIVTGIAVDKGETHKYKLSIESTSATELNPRTAQGLAPAIVYSIEGDTMGEITHKFNVAISTHLEFSHTRLLVIGEEIAREGILSFMDYFDRDREIRDDFNIVVAKDGEAVDFLRIINDYQKVSSLKIFPQLDHMLKEWGGTPGMKLNDFIRTYSSEGQVPVLAAMIISGDKEIGGSMDNIKTTKPGAIAKIDSLAIFKYGKLQGYLNLQETRILLWIQNKLERTSLTIPYEDQKFFGLRVIHTQTKINARQVNGRPQIDIFVRAESTLDGSDKGIKAAKVNAFEDFEERSNSYLEKEFSKLIKKMQTEYVADIFGLGEIFRDQDYKHFKQYVENWDAGFKDAKINVHVNIEIKRSGFRNNSYKIN
21210	GCF_001076885.1	d__Bacteria;p__Bacillota;c__Bacilli;o__Bacillales_B;f__DSM-18226;g__Niallia;s__Niallia sp001076885	NZ_JVDT01000122.1	GCF_001076885.1_genomic_NZ_JVDT01000122.1_43	partial=00	0.359	-1	44077	45903	608	43	-2	GCF_001076885.1_genomic_NZ_JVDT01000122.1_45	NDH-2			potE	bmh:BMWSH_1132 Uncharacterized amino acid permease ydaO	NA	NA	0.749	PotE| AA_permease_2| SLC5sbd| trkD	Serine transporter YbeC, amino acid:H+ symporter family [Amino acid transport and metabolism]| Amino acid permease| Solute carrier 5 family, sodium/glucose transporters and related proteins| low affinity potassium transporter Kup	Amino acid permease [PF13520.11]; Amino acid permease [PF00324.26]			MNKSTVKRIIIGKPLKTSALGEQKLNKLKALAILSSDALSSVAYGTEQILLVLSAVGFLAYWYSIPIAIGVLILLTALMLSYRQIIYAYPQGGGAYVVSKNNLGENAGLIAGGSLLVDYILTVAVSVSAGTDAITSAFPSLYHYNVIIAILMVILITILNLRGVTESASILAYPVYLFVFTLLILIGVGIWKVVNGEVPTELHTPIGTTVPGLSVFLLLKAFSSGCSALTGVEAISNAVPNFKEPSAKNAVKTLTMMGLFLAVLFSGITFLAFWFGIAPSGEETVISQIATEVFGKNAMYYFIQVTTAIILILAANTGYAAFPLLAVNLASDKYMPRIFTVRGDRLSYSNGIVILGISSILLIIFFDGHTEKLIPLYAVGVFIPFTLSQTGMSRKWMKEKPEGWKGKLAINLIGAFITFTVLVILFTTKFFQVWPVLFFLPIVVFGFHKINKHYQNVAEQLRVAKPRSAIKMEGNIVILPVAGVTKVVENSLAYAETVGDVVVAVYVAFDRESERRMEEKWEEFRPDIRLVTIHSQYRSLIRPLARFIDTIEEKAAEQKRSVTVIIPQFITKKSWHNFLHNQSSLLIKAHLLYKRNIIVTTVPYHLRK
21211	GCF_001076885.1	d__Bacteria;p__Bacillota;c__Bacilli;o__Bacillales_B;f__DSM-18226;g__Niallia;s__Niallia sp001076885	NZ_JVDT01000122.1	GCF_001076885.1_genomic_NZ_JVDT01000122.1_44	partial=00	0.381	-1	46421	47662	413	44	-1	GCF_001076885.1_genomic_NZ_JVDT01000122.1_45	NDH-2			ndh	bcir:C2I06_02305 NAD(P)/FAD-dependent oxidoreductase	K03885	NADH:ubiquinone reductase (H+-translocating) [EC:7.1.1.2]	0.926	Ndh| NirB| FadH2| Pyr_redox_2| PTZ00318	NADH dehydrogenase, FAD-containing subunit [Energy production and conversion]| NAD(P)H-nitrite reductase, large subunit [Energy production and conversion]| NADPH-dependent 2,4-dienoyl-CoA reductase, sulfur reductase, or a related oxidoreductase [Lipid transport and metabolism]| Pyridine nucleotide-disulphide oxidoreductase| NADH dehydrogenase-like protein	Pyridine nucleotide-disulphide oxidoreductase [PF07992.19]; Pyridine nucleotide-disulphide oxidoreductase [PF00070.32]			MQKRKPANTFKCNKDGGFTMSKHIVILGAGYGGLLAALNVRKFYSKAEATVTVINKYPTHQIITELHRLAAGNVSEKAVAMPLEKLFKGKDIDLKIASVDSFNVDTKEVALGDGSKLTYDALVVALGSVTAYFGIPGLEENSMVLKSADDANKIYNHVEDRIREYAKTRKQEDATILIGGGGLTGVELVGELADILPGLTKKYGVDFQDIKLLLVEAGPKILPVLPEDLIERATKSLEKRGVTFLTGLPVTNVAGNVIDLKDGQQIVANTFVWTGGVQGNPLVGVSGLEVNRGRATVNEFLQSTSHPDVFVAGDSAVYFPADGDGRPAPPTAQIAWQMGELIGYNLYAYLENGALDTFDPINSGTLASLGRKDGVAIVGGSSTPLKGLPASLMKEASNIRYLSHIKGLFSLAY
21212	GCF_001076885.1	d__Bacteria;p__Bacillota;c__Bacilli;o__Bacillales_B;f__DSM-18226;g__Niallia;s__Niallia sp001076885	NZ_JVDT01000122.1	GCF_001076885.1_genomic_NZ_JVDT01000122.1_45	partial=00	0.35	-1	47727	48152	141	45	0	GCF_001076885.1_genomic_NZ_JVDT01000122.1_45	NDH-2			DUF1641	bcir:C2I06_02300 DUF1641 domain-containing protein	NA	NA	0.881	YjgD| DUF1641	Uncharacterized conserved protein YjgD, DUF1641 family [Function unknown]| Protein of unknown function (DUF1641)	Protein of unknown function (DUF1641) [PF07849.16]			MSETTAQTNAEKQLTATNQDLLDQLLKPEVQESLTTLIEQLPKLTEMVNGLSKSYDVVQSLSQDEVFKGDIVGATTEMFEPVIHSVKGMASAAIEAKDRAEESNETIGIFGLMKMLKDPQAQKMFRFLQSYLQIMSERNNK
21213	GCF_001076885.1	d__Bacteria;p__Bacillota;c__Bacilli;o__Bacillales_B;f__DSM-18226;g__Niallia;s__Niallia sp001076885	NZ_JVDT01000122.1	GCF_001076885.1_genomic_NZ_JVDT01000122.1_46	partial=00	0.313	-1	48724	49014	96	46	1	GCF_001076885.1_genomic_NZ_JVDT01000122.1_45	NDH-2			kinB	bcir:C2I06_02295 hypothetical protein	K07697	two-component system, sporulation sensor kinase B [EC:2.7.13.3]	0.796	KinB| NtrB| NtrY| KinE| COG4191	Sporulation sensor histidine kinase B [Cell cycle control, cell division, chromosome partitioning, Signal transduction mechanisms]| Signal transduction histidine kinase NtrB, nitrogen specific [Signal transduction mechanisms]| Signal transduction histidine kinase NtrY involved in nitrogen fixation and metabolism regulation [Signal transduction mechanisms]| Sporulation sensor histidine kinase E [Cell cycle control, cell division, chromosome partitioning, Signal transduction mechanisms]| Signal transduction histidine kinase regulating C4-dicarboxylate transport system [Signal transduction mechanisms]	Histidine kinase-, DNA gyrase B-, and HSP90-like ATPase [PF02518.31]			MIKNAIEAIESKGEVVISEQIKEKYIKINIMDNGKGMSEDELNRLGTPFYSTKTQGTGIGTTVCFNIVHHLNGKIKIKSKVNKGTTFSIYLPIVSK
21214	GCF_001076885.1	d__Bacteria;p__Bacillota;c__Bacilli;o__Bacillales_B;f__DSM-18226;g__Niallia;s__Niallia sp001076885	NZ_JVDT01000122.1	GCF_001076885.1_genomic_NZ_JVDT01000122.1_47	partial=00	0.305	-1	49017	49967	316	47	2	GCF_001076885.1_genomic_NZ_JVDT01000122.1_45	NDH-2			kinB	bcir:C2I06_02295 hypothetical protein	K07697	two-component system, sporulation sensor kinase B [EC:2.7.13.3]	0.736	KinB| KinE| NtrB| KinA| KinC	Sporulation sensor histidine kinase B [Cell cycle control, cell division, chromosome partitioning, Signal transduction mechanisms]| Sporulation sensor histidine kinase E [Cell cycle control, cell division, chromosome partitioning, Signal transduction mechanisms]| Signal transduction histidine kinase NtrB, nitrogen specific [Signal transduction mechanisms]| Sporulation sensor histidine kinase A (Stage II sporulation protein SpoIIF/SpoIIJ) [Cell cycle control, cell division, chromosome partitioning, Signal transduction mechanisms]| Sporulation sensor histidine kinase C [Cell cycle control, cell division, chromosome partitioning, Signal transduction mechanisms]	5TMR of 5TMR-LYT [PF07694.17]; His Kinase A (phospho-acceptor) domain [PF00512.30]			MIRFDNYLFVLLLNVVPIFIYYYYFHKMKIKNKTVFTFIYCSAILILSMTFPLEIAPGHIYDLRTIPWLIAFFYGGFPAGLLTTVVMGIYRYMIGVNAGLLVTMIIVLLSLPILYYAIKRYKQTQSFIKKIMIACITSLFPISIDLIATSFFTNKITLTFIVYLYLAHLVTFIISIYLIESLSYQERQKEQKQQTERIRLIGEMAASVAHEIRNPLTVVKGYTHLLKESSNITEKQQEMLSLMGSELVRAEKIINDYLSLARPNEGVKEQIDLAVFLKKVEEIINPYALLNNVKIINHVHTPCSLMLGKMKFCNCL
21215	GCF_001076885.1	d__Bacteria;p__Bacillota;c__Bacilli;o__Bacillales_B;f__DSM-18226;g__Niallia;s__Niallia sp001076885	NZ_JVDT01000122.1	GCF_001076885.1_genomic_NZ_JVDT01000122.1_48	partial=00	0.367	1	50389	51744	451	48	3	GCF_001076885.1_genomic_NZ_JVDT01000122.1_45	NDH-2			aroP	bsj:UP17_19585 transporter	K11734	aromatic amino acid transport protein AroP	0.735	AnsP| LysP| PRK10249| PRK10238| proY	L-asparagine transporter or related permease [Amino acid transport and metabolism]| Amino acid permease [Amino acid transport and metabolism]| phenylalanine transporter| aromatic amino acid transporter AroP| putative proline-specific permease	Amino acid permease [PF00324.26]; Amino acid permease [PF13520.11]; Spore germination protein [PF03845.18]			MTKKQNNSNSSKSENLKWWQLSLIGVGCTIGTGYFLGSSLGIKETGPSIVFTFILAAIGTYIVFNQLAKMTAEDPQEGSFCYYANKAFGPWAGFSCGWNYWFSNILIMGSQLTALSLLSQFWFPKVPLWVFACIYAVLSLFVVFLGTKGFDRVENYLAIIKTAAIIMFIGLAAAAVFGWIHGGNSDISIPHSMNELFPKGYKGFWISLLFAFYAYGGIEVIGLMAMQLKDKKDAPKAGTNMLIILVIIYVLSLGLASILAPLDQFSEKESPFVTALSDYHLNFFPHVFNGAIIVAGFSTMTASLFGVTSLLVTLANDGDAPKIFTKKLKKFNQLPLPSFILGGIGLFASVIAALLLPGKIFEYITTAAGILLLYNWAFILFSSFKVLKGKLWDKIKSSFGILLIVSAVAGTIIEKQVRIGFFVSLAFVVIIAAATFFMRHKLGKNKAGCAE
21217	GCF_001076885.1	d__Bacteria;p__Bacillota;c__Bacilli;o__Bacillales_B;f__DSM-18226;g__Niallia;s__Niallia sp001076885	NZ_JVDT01000122.1	GCF_001076885.1_genomic_NZ_JVDT01000122.1_50	partial=00	0.365	1	53023	54555	510	50	5	GCF_001076885.1_genomic_NZ_JVDT01000122.1_45	NDH-2			emrB	bcir:C2I06_02280 MFS transporter	NA	NA	0.85	efflux_EmrB| MFS_LmrB_MDR_like| MFS_MMR_MDR_like| AraJ| MFS_1	drug resistance transporter, EmrB/QacA subfamily| Bacillus subtilis lincomycin resistance protein (LmrB) and similar multidrug resistance (MDR) transporters of the Major Facilitator Superfamily| Methylenomycin A resistance protein (also called MMR peptide) and similar multidrug resistance (MDR) transporters of the Major Facilitator Superfamily| Predicted arabinose efflux permease AraJ, MFS family [Carbohydrate transport and metabolism]| Major Facilitator Superfamily	Major Facilitator Superfamily [PF07690.21]; Fungal trichothecene efflux pump (TRI12) [PF06609.18]			MNINATTNEKKPPYGIIVILMAGAFVAFLNSTLLNIALPSISADFEIDPSIGQWLITGYMLVNGVMIPTSAFLIQKYSTRRLFITAMSLFAFGTIMAGMAHSFPILLLSRMIQASGSSIMLPVLMNFLLTSFPVEKRGSAMGVFGLIMTFAPAIGPTLSGYIVEHYEWRMLFYVVSPIAIIVLILAIFKIKDKKEKVDIHIDRLSVVLSSLGFGGLLYGFSSAGTKGWTNIHVYGTLIVGAIALIFFVLRQLKMTTPMLEFRIFKYPLFSLSAVITIVINIALFSAMLLMPMYIQTVRGISPFHSGLLLLPGAIIMGIMSPINGRLFDKYGARTLALIGLTLTAITTYMFSQLSMTTTTTTLVLIYSVRMLGMSMVMMPIMTNGLNELPQRMNPHGTALNNTLSQVSGAIGSAVMITIMSQRTATHGEELAAQAMKEMSNSTTQPTPEALATMQEQLGMQAMLEGINDTFLISVGVVLVALILSFFVKRAVPPKETEEQTSPTKMNEAVE
21218	GCF_009183415.1	d__Bacteria;p__Bacillota;c__Bacilli;o__Bacillales_B;f__DSM-18226;g__Niallia;s__Niallia sp009183415	NZ_WEHU01000009.1	GCF_009183415.1_genomic_NZ_WEHU01000009.1_187	partial=00	0.356	-1	194234	195235	333	187	-5	GCF_009183415.1_genomic_NZ_WEHU01000009.1_192	NDH-2			E3.5.1.1, ansA, ansB	baci:B1NLA3E_08350 L-asparaginase	K01424	L-asparaginase [EC:3.5.1.1]	0.782	L-asparaginase_I| AnsA| asnASE_I| Asparaginase| PRK04183	Type I (cytosolic) bacterial L-asparaginase| L-asparaginase/archaeal Glu-tRNAGln amidotransferase subunit D [Translation, ribosomal structure and biogenesis, Amino acid transport and metabolism]| L-asparaginase, type I| Asparaginase, found in various plant, animal and bacterial cells| Glu-tRNA(Gln) amidotransferase subunit GatD	Asparaginase, N-terminal [PF00710.25]; Glutaminase/Asparaginase C-terminal domain [PF17763.6]			MKKILLLATGGTIASVEGKEGLVPGLSAEELLQHFENDPSEVEVTCHIIMNRDSTNMQPEHWVKMAESIAKNYHEYDGFVITHGTDTMAYTSAALSYMLQDLSKPVVITGSQVPISFKHTDAKKNVKDSIRFAKEDIGGVFVVFDGRVIIGTRAVKMRTKSHDAFQSINHPYVASIEGDSVSYFWKPAMAKRELKLDTKVCPEVFLLKLHPGTKPEIFDFIKNTYKGVIIESFGNGGLPFEERNLLPKIEELVQAGIAVVISTQCLEEGQDLYLYEVGRKVAQYNIILSADMNTEAIVAKLMWVLGTESSLDQIKYRLEQPIAYDLSLAWEHK
21219	GCF_009183415.1	d__Bacteria;p__Bacillota;c__Bacilli;o__Bacillales_B;f__DSM-18226;g__Niallia;s__Niallia sp009183415	NZ_WEHU01000009.1	GCF_009183415.1_genomic_NZ_WEHU01000009.1_188	partial=00	0.319	-1	195379	195864	161	188	-4	GCF_009183415.1_genomic_NZ_WEHU01000009.1_192	NDH-2			Other	bcir:C2I06_02315 nitroreductase	NA	NA	0.7	YdjA-like| NfnB| PnbA_NfnB-like| nitroreductase| Nitroreductase	nitroreductase family protein similar to Escherichia coli YdjA| Nitroreductase [Energy production and conversion]| nitroreductase similar to Mycobacterium smegmatis NfnB| nitroreductase family protein| Nitroreductase family				MGVSELIKSRRTIKKFKTDEIDQETLKGWLEVSTYAPNHKMTEPWKVVFIGEETRKQLNHKTNFGNAPTLIAILSHKGRNTVEREENYATVSCFIQNFMLLAWESEVGTFWSSIGTSNANKNVLKVSEDFDLVGVIAVGYPEEITDIKERSSIEEKITYLP
21220	GCF_009183415.1	d__Bacteria;p__Bacillota;c__Bacilli;o__Bacillales_B;f__DSM-18226;g__Niallia;s__Niallia sp009183415	NZ_WEHU01000009.1	GCF_009183415.1_genomic_NZ_WEHU01000009.1_189	partial=00	0.328	-1	195959	197143	394	189	-3	GCF_009183415.1_genomic_NZ_WEHU01000009.1_192	NDH-2			gerKC	bcir:C2I06_02310 Ger(x)C family spore germination protein	K06297	spore germination protein KC	0.721	GerAC| spore_ger_x_C| Spore_GerAC	Spore germination receptor GerABC, GerC subunit [Cell cycle control, cell division, chromosome partitioning]| germination protein, Ger(x)C family| Spore germination B3/ GerAC like, C-terminal				MRNCLLICIIGMCFVLSGCWDRSELNENSIVTGIAIDKGDKHKYKISIESTAATELNYRTAQGLAPSFIYTFEGDTIGEITHKFNIATSTHYIFSHTRVLVIGETIAKEGILSFMDFFDRDREIRDDFNIVIAKEGNAVDLLRITNDYQKVSSLKIFPQLDNMLKDWGGTPVMKLNDYIRSYASKGQVPVLAAMTIEGSKEKGANIENITKSVPDAVGKIDSLAVFKGGKLQGYLSLEETRLLLWVQNKLEQTSLTIPFEGEENKYFGIRVLRSKTKIKAKEVEGIPQFDIYIDAESVLDGSDQKVELKKVHAFNDFEKEANNYLKKEFATLFKKMQTDYEADIFGLGEKLRDQDYKNFKKYKEDWTVGYKKAKINMHLNTDIKRSGFRNDSNH
21221	GCF_009183415.1	d__Bacteria;p__Bacillota;c__Bacilli;o__Bacillales_B;f__DSM-18226;g__Niallia;s__Niallia sp009183415	NZ_WEHU01000009.1	GCF_009183415.1_genomic_NZ_WEHU01000009.1_190	partial=00	0.34	-1	197248	199074	608	190	-2	GCF_009183415.1_genomic_NZ_WEHU01000009.1_192	NDH-2			potE	bmq:BMQ_4096 amino acid permease	NA	NA	0.745	PotE| AA_permease_2| 2A0303| trkD	Serine transporter YbeC, amino acid:H+ symporter family [Amino acid transport and metabolism]| Amino acid permease| cationic amino acid transport permease| low affinity potassium transporter Kup				MNRSMVKRLIIGKPLKSSELGEQKLNKLKALAILSSDALSSVAYGTEQILIVLTAVGFLAYWYSIPIAIGVLVLLLALILSYRQIIYAYPQGGGAYIVSKKNLGEKAGLIAGGSLLVDYILTVAVSVCAGTDAITSAFPSLHPYNVLIAIILVVFITILNLRGVTESASILAYPVYLFVFAILILIATGIWRVMTGQVPVDLHSSIGTVVPGISIFILLKAFSSGCSALTGVEAISNAVTNFKEPPAKNAVRTLMLMGVILAVLFSGITFLAYWFGITPKAEETVISQLATEVFGKNVLYYFIQVTTALILVLAANTGYAAFPLLAVNLATDKYMPRIFSVRGDRLGYSNGIVTLGAASILLILLFKGHTELLIPLYAVGVFIPFTLSQTGMSIKWIKEKPIGWKGKLSINLIGAIISFSVLMILFSTKFPKVWPVLVFLPIMVLIFHKIHHHYRNVADQLRLEYKGTSVKLKGNVVILPVAGITKVVENSLEYAEMVGSTVIAVYVAFDRESEKLMEEKWGKFRPDIRLVTLYSPYRSLIRPLRRFINVIEEKAAEQDYRVTVIIPQFITKKNWHNMLHNQSSLLLKAHLLYKRNIIVTTVPYGLKI
21222	GCF_009183415.1	d__Bacteria;p__Bacillota;c__Bacilli;o__Bacillales_B;f__DSM-18226;g__Niallia;s__Niallia sp009183415	NZ_WEHU01000009.1	GCF_009183415.1_genomic_NZ_WEHU01000009.1_191	partial=00	0.373	-1	199612	200796	394	191	-1	GCF_009183415.1_genomic_NZ_WEHU01000009.1_192	NDH-2			ndh	bcir:C2I06_02305 NAD(P)/FAD-dependent oxidoreductase	K03885	NADH:ubiquinone reductase (H+-translocating) [EC:7.1.1.2]	0.881	Ndh| NirB| FadH2| PTZ00318| Pyr_redox_2	NADH dehydrogenase, FAD-containing subunit [Energy production and conversion]| NAD(P)H-nitrite reductase, large subunit [Energy production and conversion]| NADPH-dependent 2,4-dienoyl-CoA reductase, sulfur reductase, or a related oxidoreductase [Lipid transport and metabolism]| NADH dehydrogenase-like protein| Pyridine nucleotide-disulphide oxidoreductase				MSKHIVILGAGYGGLLAALNVRKFYNKEEAKVTVINKYPTHQIITELHRLAAGNVSEQAVAMPLEKLFKGKDIDLKIATVDTFSVDNKEVVLNDGSKLSYDALVVALGSVTAYFGIPGLEENSMVLKSAEDANKIYNHVEARVREYAKTRKEEDATILIGGGGLTGVELVGELADILPGMTRKYGVDYRDIKLLLVEAGPKILPVLPDDLIERATKSLENRGVKFLTGLAVTNVAGNVVDLKDGQKIVTNTFVWTGGVQGNPLVGVSGLEVNRGRATVNEFLQSTSHPEVFVAGDSAVYFPDGPEGRPAPPTAQIAWQMGELIGYNLYAHLEGKSLDSFDPINSGTLASLGRKDGVAIVGGSSTPLRGLPASLMKEASNIRYLSHIKGLFSLAY
21223	GCF_009183415.1	d__Bacteria;p__Bacillota;c__Bacilli;o__Bacillales_B;f__DSM-18226;g__Niallia;s__Niallia sp009183415	NZ_WEHU01000009.1	GCF_009183415.1_genomic_NZ_WEHU01000009.1_192	partial=00	0.352	-1	200893	201321	142	192	0	GCF_009183415.1_genomic_NZ_WEHU01000009.1_192	NDH-2			DUF1641	bcir:C2I06_02300 DUF1641 domain-containing protein	NA	NA	0.78	YjgD| DUF1641	Uncharacterized conserved protein YjgD, DUF1641 family [Function unknown]| Protein of unknown function (DUF1641)				MSETTAQTNAENQLANSNQDLLDQLLKPEVQQSLTTLIDQLPKLTELVNTLTKSYDVVQALSQDAVFKSDIVHATSEMMEPVVHSVKGLASAAIEAKDRADESNETIGIFGLMRMMKDPQAQKLFRFLQSYLQIMSERENNK
21224	GCF_009183415.1	d__Bacteria;p__Bacillota;c__Bacilli;o__Bacillales_B;f__DSM-18226;g__Niallia;s__Niallia sp009183415	NZ_WEHU01000009.1	GCF_009183415.1_genomic_NZ_WEHU01000009.1_193	partial=00	0.336	-1	201671	202048	125	193	1	GCF_009183415.1_genomic_NZ_WEHU01000009.1_192	NDH-2			kinB	bcir:C2I06_02295 hypothetical protein	K07697	two-component system, sporulation sensor kinase B [EC:2.7.13.3]	0.608	KinB| KinC| NtrB| NtrY| COG4191	Sporulation sensor histidine kinase B [Cell cycle control, cell division, chromosome partitioning, Signal transduction mechanisms]| Sporulation sensor histidine kinase C [Cell cycle control, cell division, chromosome partitioning, Signal transduction mechanisms]| Signal transduction histidine kinase NtrB, nitrogen specific [Signal transduction mechanisms]| Signal transduction histidine kinase NtrY involved in nitrogen fixation and metabolism regulation [Signal transduction mechanisms]| Signal transduction histidine kinase regulating C4-dicarboxylate transport system [Signal transduction mechanisms]				MLKNVQLLNKVATSYKVMAGKDEMLQVLINLIKNGMEAVDKQGEVFITAEKRKDFCAIKVHDNGRGMSEEEVEKLGSPFYSTKTQGTGLGTTVCFHIIHRLNGEIEIESKPNKGTTFFVYLPLKV
21225	GCF_009183415.1	d__Bacteria;p__Bacillota;c__Bacilli;o__Bacillales_B;f__DSM-18226;g__Niallia;s__Niallia sp009183415	NZ_WEHU01000009.1	GCF_009183415.1_genomic_NZ_WEHU01000009.1_194	partial=00	0.325	-1	202002	202121	39	194	2	GCF_009183415.1_genomic_NZ_WEHU01000009.1_192	NDH-2			Other		NA	NA		#N/A	#N/A				MNSTYNEVIDIMECVKQAEKLMMPYAKECPAIKQSSYFL
21226	GCF_009183415.1	d__Bacteria;p__Bacillota;c__Bacilli;o__Bacillales_B;f__DSM-18226;g__Niallia;s__Niallia sp009183415	NZ_WEHU01000009.1	GCF_009183415.1_genomic_NZ_WEHU01000009.1_195	partial=00	0.314	-1	202145	202297	50	195	3	GCF_009183415.1_genomic_NZ_WEHU01000009.1_192	NDH-2			kinB	bcir:C2I06_02295 hypothetical protein	K07697	two-component system, sporulation sensor kinase B [EC:2.7.13.3]	0.587	KinB| KinA| KinE| KinD| KinC	Sporulation sensor histidine kinase B [Cell cycle control, cell division, chromosome partitioning, Signal transduction mechanisms]| Sporulation sensor histidine kinase A (Stage II sporulation protein SpoIIF/SpoIIJ) [Cell cycle control, cell division, chromosome partitioning, Signal transduction mechanisms]| Sporulation sensor histidine kinase E [Cell cycle control, cell division, chromosome partitioning, Signal transduction mechanisms]| Sporulation sensor histidine kinase D [Cell cycle control, cell division, chromosome partitioning, Signal transduction mechanisms]| Sporulation sensor histidine kinase C [Cell cycle control, cell division, chromosome partitioning, Signal transduction mechanisms]				MAASVAHEIRNPLTVVKGDTQLLLEGEKSTSNQIDKITIMSSKLSRAEKI
21227	GCF_009183415.1	d__Bacteria;p__Bacillota;c__Bacilli;o__Bacillales_B;f__DSM-18226;g__Niallia;s__Niallia sp009183415	NZ_WEHU01000009.1	GCF_009183415.1_genomic_NZ_WEHU01000009.1_196	partial=00	0.35	1	202700	204052	450	196	4	GCF_009183415.1_genomic_NZ_WEHU01000009.1_192	NDH-2			aroP	bsj:UP17_19585 transporter	K11734	aromatic amino acid transport protein AroP	0.715	AnsP| LysP| PRK10238| PRK10249| proY	L-asparagine transporter or related permease [Amino acid transport and metabolism]| Amino acid permease [Amino acid transport and metabolism]| aromatic amino acid transporter AroP| phenylalanine transporter| putative proline-specific permease				MAKSTSESKSGQSGDLKWWQLSLIGVGCTIGTGYFLGSSLGIKETGFSIVFAFVLAALGTYIVFNQLAKMTAADPQEGSFCYYANKAFGPWAGFSCGWNYWFSNILIMGSQLTALSILSQFWFKDVPLWIFACIYAALSLFVVLLGTKGFDKVENYLAIIKTAAIIMFIVLACAAVFGWIKGGNHPINLPNKVDDFFPKGFKGFWVSLLFAFYAYGGIEVIGLMAMQLKDKKDAPKAGTNMLIILLVIYVLSLGLATILVPLDAFTEKESPFVTALGDFPLAFFPHVFNGAIIIAGFSTMTASLFGVTNLLVTMAKDGDAPSIFQKKLKKWNQLPLPSFILGGIGLFASVLAALLLPGRLFEYITTAAGILLLYNWTFILLSSFKILQNKLWDKIKASVGILLIIAAVSGTVLETEIRIGFFVSLGFVLLIAIATFFMRHKLGKKKQCTE
21228	GCF_009183415.1	d__Bacteria;p__Bacillota;c__Bacilli;o__Bacillales_B;f__DSM-18226;g__Niallia;s__Niallia sp009183415	NZ_WEHU01000009.1	GCF_009183415.1_genomic_NZ_WEHU01000009.1_197	partial=00	0.346	-1	204254	205714	486	197	5	GCF_009183415.1_genomic_NZ_WEHU01000009.1_192	NDH-2			Transposase	lyb:C3943_16665 IS5/IS1182 family transposase	NA	NA	0.832	transpos_IS1182| COG3666| DUF772| IS5| transpos_IS5_4	IS1182 family transposase| Transposase, IS1182 family [Mobilome: prophages, transposons]| Transposase domain (DUF772)| Transposase and inactivated derivatives, IS5 family [Mobilome: prophages, transposons]| IS5 family transposase				MISNQESFNLSPYMTLYDIVVPKDNMLRKINELVDFTFILEELKTKYCLENGRNAISPIRMFKYLLLKSIFDLSDVDVVERSKYDMSFKYFLEMSPEDSVINPSSLTKFRKLRLKDVGLLDILIGKTVEIALEKEIIKSNTIIVDATHTKARYNQKSPKEFLQEKSKNLRKATYQVDETIKEKFPPKTTTNEVNEELDYCRQVITVIETEPQIAEIPAVKEKLNVLKEVVEDYAEQLSYSNDPDARIGHKTADSSFFGFKTHLAMCDERIITAAVVTTGEKSDGKYLKDLVEKSKKAGMTIDRIIGDTAYSEKDNIQYAKTEEFQLVSKLNPLITQGRRAKEDEFEFNKDAGMYVCQAGHMAIRKARTGKKNQGENQKDTYYFDIKKCTVCPFREGCYKEGAKSKTYSVSIKSTEHKEQEAFQNSEEFKEHARSRYKIEAKNSELKHRHGYETASSAGLFGMEIQGATAIFAVNLKRILKLLNEKK
21229	GCF_022049065.2	d__Bacteria;p__Bacillota;c__Bacilli;o__Bacillales_B;f__DSM-18226;g__Niallia;s__Niallia sp011524565	NZ_CP095743.1	GCF_022049065.2_genomic_NZ_CP095743.1_1117	partial=00	0.431	1	1175683	1176711	342	1117	-5	GCF_022049065.2_genomic_NZ_CP095743.1_1122	NDH-2			E1.6.99.1	bcir:C2I06_14920 NADH:flavin oxidoreductase/NADH oxidase	K00354	NADPH2 dehydrogenase [EC:1.6.99.1]	0.816	OYE_YqiM_FMN| FadH| PRK13523| OYE_like_FMN_family| PRK08255	Old yellow enzyme (OYE) YqjM-like FMN binding domain| 2,4-dienoyl-CoA reductase or related NADH-dependent reductase, Old Yellow Enzyme (OYE) family [Energy production and conversion]| NADPH dehydrogenase NamA| Old yellow enzyme (OYE)-like FMN binding domain| bifunctional salicylyl-CoA 5-hydroxylase/oxidoreductase	NADH:flavin oxidoreductase / NADH oxidase family [PF00724.26]			MEHLFSPYSYKSLELKNRVVMPPMCQYSVTKKDGIATDWHYVHYVSRAIGGASLIIIEMTDVEPDGRITDYDLGLWSDEQIAPLARIVDACHQHGAKVGIQIAHAGRKAEDAELPVAPSPIPFDENSKTPRELTTDEVKGMVEKFRAAVERAVKAGVDTIELHGAHGYLIHQFQSKLTNKREDEYGQDRTKFGVEVIKAAKSAMPEDMPLILRISAKEYVEGGYEVEESIEFSKAYVDAGVDIFHISAGGEGPIAAAGKPGTHVAYQVPFARAYKQAFNLPVIAVGRLDEAALANSVIGNEDAELVAVGRGMLRNPYWALEAAAQLRKETAIPQQYVPGFPR
21230	GCF_022049065.2	d__Bacteria;p__Bacillota;c__Bacilli;o__Bacillales_B;f__DSM-18226;g__Niallia;s__Niallia sp011524565	NZ_CP095743.1	GCF_022049065.2_genomic_NZ_CP095743.1_1118	partial=00	0.39	1	1176831	1177706	291	1118	-4	GCF_022049065.2_genomic_NZ_CP095743.1_1122	NDH-2			Other	bmq:BMQ_2901 NAD dependent epimerase/dehydratase family	NA	NA	0.583	SDR_a1| WcaG| Epimerase| SDR_e_a| YbjT	atypical (a) SDRs, subgroup 1| Nucleoside-diphosphate-sugar epimerase [Cell wall/membrane/envelope biogenesis]| NAD dependent epimerase/dehydratase family| Extended (e) and atypical (a) SDRs| Uncharacterized conserved protein YbjT, contains NAD(P)-binding and DUF2867 domains [General function prediction only]				MEKALVIGGTRFFGVHLVKSLLDMGVHVTVATRGTAADPFGDEVERIFFDRSDLTNFKESFKDTKWDAVYDQICYSSEDALNAIEVFSGKTEHYILTSTLSVYDSYKQLLKEEDFNPYEYPIVIKSVKEVTYQEGKRQAEAVFFQKAPFKTAAVRIPIVLGINDYTKRLEFHTEKVAAGEEIYFPNIQAAMGFIDEKEAGNFIAWAGVKGIEGPVNACADGIIHLSELIAIIEKSTGKQAVLANEKQDNNASPYGIDSFWAMSNDKAKGMGYLFSNLQEWLPSLINSITKK
21231	GCF_022049065.2	d__Bacteria;p__Bacillota;c__Bacilli;o__Bacillales_B;f__DSM-18226;g__Niallia;s__Niallia sp011524565	NZ_CP095743.1	GCF_022049065.2_genomic_NZ_CP095743.1_1119	partial=00	0.333	1	1177814	1177948	44	1119	-3	GCF_022049065.2_genomic_NZ_CP095743.1_1122	NDH-2			Other		NA	NA		#N/A	#N/A				MNRSGRVEKKIAAYSYICKTLGIINEAEMKQIQAGISNKKRQNR
21232	GCF_022049065.2	d__Bacteria;p__Bacillota;c__Bacilli;o__Bacillales_B;f__DSM-18226;g__Niallia;s__Niallia sp011524565	NZ_CP095743.1	GCF_022049065.2_genomic_NZ_CP095743.1_1120	partial=00	0.39	-1	1177981	1179339	452	1120	-2	GCF_022049065.2_genomic_NZ_CP095743.1_1122	NDH-2			aroP	bsj:UP17_19585 transporter	K11734	aromatic amino acid transport protein AroP	0.708	AnsP| LysP| PRK10238| PRK10249| AA_permease	L-asparagine transporter or related permease [Amino acid transport and metabolism]| Amino acid permease [Amino acid transport and metabolism]| aromatic amino acid transporter AroP| phenylalanine transporter| Amino acid permease				MSSQEKDNQKDSNKQGNLKWYELSLVGVGCTIGTGYFVGSSLGIIETGPAIVLSFMIAAIGTYIVFNLLAKMTAEDPQEGSFCYYANKAFGSWAGFSCGWNYWGSNILIMGSQLTALSLLSQFWFPKIPLWVFACIFAVLSIFVVFLGTDGFDKVENYLAVIKTAAIVMFIILGAAALFGWIHGGDHAMQTPKSLDAFFPKGYKGFWTSLIYAFYAYGGIEVIGMMAMQLKDKKDAPKAGTNMLIILLIIYVLSLALAVLLVPLDKFNEKESPFVTALAGYPLSFFPHVFNGAIIIAGFSTMTASLFGVTKLLVTMAKGGDAPKIFEKKLKKFHKLPLPSLTLGAIGLFASVLAALLLPGKIFEYITTAAGILLLYNWAFILFSSFKVLKPKGWDKTKAIIGLLLILAAVSGTVLEKGIRTGFFISLACVLLIGIATFIVHLKHKKSSPETT
21233	GCF_022049065.2	d__Bacteria;p__Bacillota;c__Bacilli;o__Bacillales_B;f__DSM-18226;g__Niallia;s__Niallia sp011524565	NZ_CP095743.1	GCF_022049065.2_genomic_NZ_CP095743.1_1121	partial=00	0.429	1	1179602	1179895	97	1121	-1	GCF_022049065.2_genomic_NZ_CP095743.1_1122	NDH-2			Other	pchi:PC41400_07690 stress protein	NA	NA	0.754	Dabb| Dabb	Stress responsive A/B Barrel Domain| Stress responsive A/B Barrel Domain				MIDHIVLVKFSETTTEEQLQEVIKRFRALRNKIMGVVDLQAGLNFAQSSKDYQVVLKVRFEDREALALYGPNPEHQAVATYIREVGRVDSIVVDIEI
21234	GCF_022049065.2	d__Bacteria;p__Bacillota;c__Bacilli;o__Bacillales_B;f__DSM-18226;g__Niallia;s__Niallia sp011524565	NZ_CP095743.1	GCF_022049065.2_genomic_NZ_CP095743.1_1122	partial=00	0.382	1	1180390	1180821	143	1122	0	GCF_022049065.2_genomic_NZ_CP095743.1_1122	NDH-2			DUF1641	bcir:C2I06_02300 DUF1641 domain-containing protein	NA	NA	0.716	YjgD| DUF1641	Uncharacterized conserved protein YjgD, DUF1641 family [Function unknown]| Protein of unknown function (DUF1641)				MSETTTQTSAELTATSTNSQDLLDQLLKPEVQESLTTLIEQLPKLTEVVNTLTSSYDLVQGLSKDEVFMSDMVNATTEMLEPVVHSAKGMASAVIEAKDRAEQSNETIGVFGLLKLLKDPQAQKMLRFTQSYLQILNERDQQK
21235	GCF_022049065.2	d__Bacteria;p__Bacillota;c__Bacilli;o__Bacillales_B;f__DSM-18226;g__Niallia;s__Niallia sp011524565	NZ_CP095743.1	GCF_022049065.2_genomic_NZ_CP095743.1_1123	partial=00	0.419	1	1180861	1182045	394	1123	1	GCF_022049065.2_genomic_NZ_CP095743.1_1122	NDH-2			ndh	bcir:C2I06_02305 NAD(P)/FAD-dependent oxidoreductase	K03885	NADH:ubiquinone reductase (H+-translocating) [EC:7.1.1.2]	0.852	Ndh| PTZ00318| NirB| FadH2| Pyr_redox_2	NADH dehydrogenase, FAD-containing subunit [Energy production and conversion]| NADH dehydrogenase-like protein| NAD(P)H-nitrite reductase, large subunit [Energy production and conversion]| NADPH-dependent 2,4-dienoyl-CoA reductase, sulfur reductase, or a related oxidoreductase [Lipid transport and metabolism]| Pyridine nucleotide-disulphide oxidoreductase				MAKNIVILGAGYGGLLAAQNVRKYYTKSQANVTVINKYPTHQIITELHRLAAGNVHEKAVAMPLDKLLKGLDVDIKIATVESFNVDNKEVILAGGSKLSYDALVVALGSVTAYFGIPGLEENSMVLKSAEDANKIFKHVEERISEYAKTKKPEDATILIGGGGLTGVELVGELADILPAMTKKYGVDYKEINLSLVEAGPKILPVLPDDLIDRATKSLEARGVKFLTGLAVTNVAGNVIDLKDGQKIVANTFVWTGGVQGNPLVGVSGLEVNRGRATVNDFLQSTSHPEVFVAGDSAVYFPADGDGRPAPPTAQIAWQMGELIGYNLFAYLEGKTLEGFSPINSGTLASLGRKDGVAIVGGSSTPLKGMPASLMKEASNIRYLSHIKGLFSLAY
21236	GCF_022049065.2	d__Bacteria;p__Bacillota;c__Bacilli;o__Bacillales_B;f__DSM-18226;g__Niallia;s__Niallia sp011524565	NZ_CP095743.1	GCF_022049065.2_genomic_NZ_CP095743.1_1124	partial=00	0.396	1	1182430	1184367	645	1124	2	GCF_022049065.2_genomic_NZ_CP095743.1_1122	NDH-2			potE	bmh:BMWSH_1132 Uncharacterized amino acid permease ydaO	NA	NA	0.765	PotE| AA_permease_2| 2A0303| PRK10238	Serine transporter YbeC, amino acid:H+ symporter family [Amino acid transport and metabolism]| Amino acid permease| cationic amino acid transport permease| aromatic amino acid transporter AroP				MFDLTRSTTGYPRGFFVCKNWDIAYLERHFTRKLEGNMSGSILKRILIGKPLKTSALGEQKLNKLKALAILSSDALSSVAYGTEQILLVLAGIGILAYWYSIPIAIGVLVLLVALILSYRQIIYAYPRGGGAYIVSKTNLGENAGLIAGGSLLVDYILTVAVSVSAGTDAITSAFPSLHEHNVLIASLFVILITILNLRGVTESASILAYPVYLFVIALVVLILTGLWKMVTGDVGNAVHTPIGTAVPGLSIFLLLKAFSSGCSALTGVEAISNAVPNFKEPSAKNAVRTLTLMGVILGVLFSGITLLAYWYGISPKAEETVVSQIASEVFGRNGFYYFIQVTTALILILAANTGFAAFPLLAVNLAVDKYMPRIFTIRGDRLGYSNGIVTLGAASILLIILFKGNTEMLIPLYAVGVFIPFTLSQSGMIKKWCTEKPKNWKWKMRINLAGALITLTVLLILFTTKFSQVWSVLIFLPIIVFIFHKIKGHYEDVASQLRMDEHHKAEKPEGNIVILPVAGITKVVDNSLAYAETIGQTIIAVYVAFDRESEKRMEEKWKAYRPDIRLVTIHSQYRSLVRPLRRFIDVIEEKGAENNHSVTVIIPQFITKKSWHNILHNQSSLLLKAHLLYRRNVIVTTVPFRFKK
21237	GCF_022049065.2	d__Bacteria;p__Bacillota;c__Bacilli;o__Bacillales_B;f__DSM-18226;g__Niallia;s__Niallia sp011524565	NZ_CP095743.1	GCF_022049065.2_genomic_NZ_CP095743.1_1125	partial=00	0.419	-1	1184408	1185181	257	1125	3	GCF_022049065.2_genomic_NZ_CP095743.1_1122	NDH-2			butA, budC	blen:NCTC4824_01308 budC; acetoin reductase	K03366	meso-butanediol dehydrogenase / (S,S)-butanediol dehydrogenase / diacetyl reductase [EC:1.1.1.- 1.1.1.76 1.1.1.304]	0.659	23BDH| meso-BDH-like_SDR_c| PRK08643| FabG| SDR_c	acetoin reductases| meso-2,3-butanediol dehydrogenase-like, classical (c) SDRs| (S)-acetoin forming diacetyl reductase| NAD(P)-dependent dehydrogenase, short-chain alcohol dehydrogenase family [Lipid transport and metabolism]| classical (c) SDRs				MDKKVAVITGSGMGIGKAIAERLGKDGFKVVVSDINEESANRTSIELIEKGIDSIAIQANVSKKQELEALVEQTVQEYGQLDVFVNNAGIDQVDSILNISEEDLQRIFEVNVFGTLYGIQAAAVQMKKQGTGGKIINACSIAGHRAYSLLGAYSATKFAVKAWTQAAAEELASAKITVNAYCPGIVGTSMWDRIDEGMVEYMNLEKGQAFEQFSKSIALGRTQEPEDVANFVSFLASKDSDYMTGQSVLIDGGILYG
21238	GCF_022049065.2	d__Bacteria;p__Bacillota;c__Bacilli;o__Bacillales_B;f__DSM-18226;g__Niallia;s__Niallia sp011524565	NZ_CP095743.1	GCF_022049065.2_genomic_NZ_CP095743.1_1126	partial=00	0.37	1	1185372	1185857	161	1126	4	GCF_022049065.2_genomic_NZ_CP095743.1_1122	NDH-2			Other	bmet:BMMGA3_08940 nitroreductase	NA	NA	0.656	YdjA-like| NfnB| PnbA_NfnB-like| Nitroreductase| nitroreductase	nitroreductase family protein similar to Escherichia coli YdjA| Nitroreductase [Energy production and conversion]| nitroreductase similar to Mycobacterium smegmatis NfnB| Nitroreductase family| nitroreductase family protein				MSLATIIKERRTFKKFKTEAIDLETIKELLQVSAFAPNHKLTEPWEIVFIGEETRAKFNHKINFGDAPILFAVLSHKGKTALEREENTAAVSCFIQNFLLLAWEKGIGTFWSSVGASENGRNILGVTEDYDVIGVIAAGYPDETKDAKERQSIELKVKHLN
21252	GCF_004005475.1	d__Bacteria;p__Bacillota;c__Bacilli;o__Bacillales_B;f__DSM-18226;g__Niallia;s__Niallia taxi	NZ_RZTZ01000001.1	GCF_004005475.1_genomic_NZ_RZTZ01000001.1_450	partial=00	0.348	-1	436888	437427	179	450	-4	GCF_004005475.1_genomic_NZ_RZTZ01000001.1_454	NDH-2			Other	bcir:C2I06_02315 nitroreductase	NA	NA	0.631	YdjA-like| NfnB| PnbA_NfnB-like| Nitroreductase| nitroreductase	nitroreductase family protein similar to Escherichia coli YdjA| Nitroreductase [Energy production and conversion]| nitroreductase similar to Mycobacterium smegmatis NfnB| Nitroreductase family| nitroreductase family protein				MLFSCIIKEKKSEKGIDRMSLETIIKGRRTIKKFKTTAISTDTIKELLQVSAFAPNHKMTEPWEILFIGEETRAKFNHKINFGDAPILFAVLSHKGRNTLEREENAAAVSCFIQNFLLLSCEKGLGTFWSSVGASENGRNILGVSDDYDVVGVIAVGYPDETKDAKERQSIELKVKHLN
21253	GCF_004005475.1	d__Bacteria;p__Bacillota;c__Bacilli;o__Bacillales_B;f__DSM-18226;g__Niallia;s__Niallia taxi	NZ_RZTZ01000001.1	GCF_004005475.1_genomic_NZ_RZTZ01000001.1_451	partial=00	0.404	1	437559	438332	257	451	-3	GCF_004005475.1_genomic_NZ_RZTZ01000001.1_454	NDH-2			butA, budC	blen:NCTC4824_01308 budC; acetoin reductase	K03366	meso-butanediol dehydrogenase / (S,S)-butanediol dehydrogenase / diacetyl reductase [EC:1.1.1.- 1.1.1.76 1.1.1.304]	0.668	23BDH| meso-BDH-like_SDR_c| PRK08643| FabG| SDR_c	acetoin reductases| meso-2,3-butanediol dehydrogenase-like, classical (c) SDRs| (S)-acetoin forming diacetyl reductase| NAD(P)-dependent dehydrogenase, short-chain alcohol dehydrogenase family [Lipid transport and metabolism]| classical (c) SDRs				MDKKVAVITGSGQGIGKAIAERLGKDGFTIVISDVNEESANRTSIELMEKGIESMAVQANVSSKKEIENLVEQTVEQYGQLDVFINNAGIDQVDSILNISEEDVQKIFEVNVFGTLYGIQAAAVQMKKQGTGGKIINACSIAGHRAYSLLGAYSATKFAVKAWTQAAAEELASSKITVNSYCPGIVGTSMWDRIDAGMVEYMNLEKGQAFEQFSKSIALGRTQEPEDVANFVSFLASKDSDYMTGQSVLIDGGILYG
21254	GCF_004005475.1	d__Bacteria;p__Bacillota;c__Bacilli;o__Bacillales_B;f__DSM-18226;g__Niallia;s__Niallia taxi	NZ_RZTZ01000001.1	GCF_004005475.1_genomic_NZ_RZTZ01000001.1_452	partial=00	0.397	-1	438406	440232	608	452	-2	GCF_004005475.1_genomic_NZ_RZTZ01000001.1_454	NDH-2			potE	bmh:BMWSH_1132 Uncharacterized amino acid permease ydaO	NA	NA	0.762	PotE| AA_permease_2| 2A0303| AA_permease	Serine transporter YbeC, amino acid:H+ symporter family [Amino acid transport and metabolism]| Amino acid permease| cationic amino acid transport permease| Amino acid permease				MSGSILKRILIGKPLKTSALGEQKLNKLKALAILSSDALSSVAYGTEQILLVLAGIGFLAYWYSIPIAIGVLVLLVALILSYRQIIYAYPRGGGAYIVSKNNLGENAGLIAGGSLLVDYILTVAVSVSAGTDAITSAFPVLHEHNVIIACLFVVLITILNLRGVTESASILAYPVYLFVIALAVLIGTGLWKIATGDVGSVEHTPIGTAVPGLSIFLLLKAFSSGCSALTGVEAISNAVPNFKEPSAKNAVRTLTMMGIILGVLFTGITLLAYWYGISPKADETVVSQIASEVFGRSGVYYFIQVTTALILVLAANTGFAAFPLLAVNLAVDKYMPRIFTIRGDRLGYSNGIVTLGAASILLIFLFKGNTEMLIPLYAVGVFIPFTLSQSGMIKKWFTERPKNWKWKMSINLAGAIITLTVLLILFTTKFSQVWSVLIFLPIIVFIFHRIKGHYEDVAKQLRMDENHKAEKPEGNIVILPVAGITKVVDNSLAYAESIGQTIIAVYVAFDRESEKRMEEKWQAYRPDIRLVTIHSQYRSLVRPLRRFIDVIEEKGAENHNSVTVIIPQFITKKSWHNILHNQSSLLLKAHLLYRRNVIVTTVPFRFEK
21255	GCF_004005475.1	d__Bacteria;p__Bacillota;c__Bacilli;o__Bacillales_B;f__DSM-18226;g__Niallia;s__Niallia taxi	NZ_RZTZ01000001.1	GCF_004005475.1_genomic_NZ_RZTZ01000001.1_453	partial=00	0.408	-1	440732	441916	394	453	-1	GCF_004005475.1_genomic_NZ_RZTZ01000001.1_454	NDH-2			ndh	bcir:C2I06_02305 NAD(P)/FAD-dependent oxidoreductase	K03885	NADH:ubiquinone reductase (H+-translocating) [EC:7.1.1.2]	0.854	Ndh| PTZ00318| NirB| FadH2| Pyr_redox_2	NADH dehydrogenase, FAD-containing subunit [Energy production and conversion]| NADH dehydrogenase-like protein| NAD(P)H-nitrite reductase, large subunit [Energy production and conversion]| NADPH-dependent 2,4-dienoyl-CoA reductase, sulfur reductase, or a related oxidoreductase [Lipid transport and metabolism]| Pyridine nucleotide-disulphide oxidoreductase				MSKNIVILGAGYGGLLAAQNVRKYYTKSQANVTVINKYPTHQIITELHRLAAGNVHEKAVAMPLDKLLKGLDVDIKIATVESFNVDNKEVILGDGSKLSYDALVVALGSVTAYFGIPGLEENSMVLKSAEDANNIYKHVEARISEYAKTKKPEDATILIGGGGLTGVELVGELADILPAMTKKYGVDYKEINLSLVEAGPKILPVLPDDLIARATKSLEARGVKFLTGLAVTNVAGNVIDLKDGQKIVANTFVWTGGVQGNPLVGVSGLEVNRGRATVNDFLQSTSHPEVFVAGDSAVYFPADGDGRPAPPTAQIAWQMGELIGYNLFAYLEGKALEGFSPINSGTLASLGRKDGVAIVGGSSTPLKGMPASMMKEASNIRYLSHIKGLFSLAY
21256	GCF_004005475.1	d__Bacteria;p__Bacillota;c__Bacilli;o__Bacillales_B;f__DSM-18226;g__Niallia;s__Niallia taxi	NZ_RZTZ01000001.1	GCF_004005475.1_genomic_NZ_RZTZ01000001.1_454	partial=00	0.382	-1	441956	442387	143	454	0	GCF_004005475.1_genomic_NZ_RZTZ01000001.1_454	NDH-2			DUF1641	bcir:C2I06_02300 DUF1641 domain-containing protein	NA	NA	0.716	YjgD| DUF1641	Uncharacterized conserved protein YjgD, DUF1641 family [Function unknown]| Protein of unknown function (DUF1641)				MSETTTQTSAELTATSTNSQDLLDQLLKPEVQESLTTLIEQLPKLTEVVNTLTSSYDLVQGLSKDEVFMSDMVNATTEMLEPVVHSAKGMASAVIEAKDRAEQSNETIGVFGLLKLLKDPQAQKMLRFTQSYLQILNERDQQK
21257	GCF_004005475.1	d__Bacteria;p__Bacillota;c__Bacilli;o__Bacillales_B;f__DSM-18226;g__Niallia;s__Niallia taxi	NZ_RZTZ01000001.1	GCF_004005475.1_genomic_NZ_RZTZ01000001.1_455	partial=00	0.395	-1	442887	443180	97	455	1	GCF_004005475.1_genomic_NZ_RZTZ01000001.1_454	NDH-2			Other	pmq:PM3016_4790 Stress responsive alpha-beta barrel domain-containing protein	NA	NA	0.755	Dabb| Dabb	Stress responsive A/B Barrel Domain| Stress responsive A/B Barrel Domain				MIDHIVLVKFSETTTEEQLQEVIKRFRALRNKIMGVVDLQAGLNFAQSNTDYQVVLKVRFEDREALSLYGPNPEHQAVAAYIREVGRVDSIVVDIEI
21258	GCF_004005475.1	d__Bacteria;p__Bacillota;c__Bacilli;o__Bacillales_B;f__DSM-18226;g__Niallia;s__Niallia taxi	NZ_RZTZ01000001.1	GCF_004005475.1_genomic_NZ_RZTZ01000001.1_456	partial=00	0.407	1	443430	444788	452	456	2	GCF_004005475.1_genomic_NZ_RZTZ01000001.1_454	NDH-2			aroP	bsj:UP17_19585 transporter	K11734	aromatic amino acid transport protein AroP	0.711	AnsP| LysP| PRK10238| PRK10249| AA_permease	L-asparagine transporter or related permease [Amino acid transport and metabolism]| Amino acid permease [Amino acid transport and metabolism]| aromatic amino acid transporter AroP| phenylalanine transporter| Amino acid permease				MSSQDNNNQKSSKKQGKMKWWELSLVGVGCTIGTGYFVGSSLGVIETGPAIVLSFMIAAIGTYIVFNLLAKMTAEDPQEGSFCYYANKAFGSWAGFSCGWNYWGSNILIMGSQLTALSLLSQFWFPNVPLWVFACIYAVLSIFVVFLGTDGFDKVENYLAVIKTAAIIMFIILGVAALFGWIHGGDHPMQTPKSFDAFFPKGFQGFWTSLIYAFYAYGGIEVIGLMAMQLKDKKDAPKAGTNMLIILLIIYCLSLAIAVLLVPLDKFNEKESPFVTALAGYPLSFFPHVFNGAIIIAGFSTMTASLFGVTNLLVTLAKSKDAPAIFEKKLKKFHQLPLPSLILGAVGLFASVLAALLLPGKIFEYITTAAGILLLYNWAFILFSSFKVLKPSGWDKTKAIIGIALIVAAVSGTVMEKGIRIGFFVSLACVALIGVATFIMHLRQKKSEPESA
21259	GCF_004005475.1	d__Bacteria;p__Bacillota;c__Bacilli;o__Bacillales_B;f__DSM-18226;g__Niallia;s__Niallia taxi	NZ_RZTZ01000001.1	GCF_004005475.1_genomic_NZ_RZTZ01000001.1_457	partial=00	0.339	-1	444898	445065	55	457	3	GCF_004005475.1_genomic_NZ_RZTZ01000001.1_454	NDH-2			Other		NA	NA		#N/A	#N/A				MHINNKKGVVYVNQGRRVDQKIIAYSYICKTLGIINEAEEKQIKAGLQKKKRKSG
21260	GCF_004005475.1	d__Bacteria;p__Bacillota;c__Bacilli;o__Bacillales_B;f__DSM-18226;g__Niallia;s__Niallia taxi	NZ_RZTZ01000001.1	GCF_004005475.1_genomic_NZ_RZTZ01000001.1_458	partial=00	0.386	-1	445135	446019	294	458	4	GCF_004005475.1_genomic_NZ_RZTZ01000001.1_454	NDH-2			Other	bou:I5818_12715 NAD-dependent epimerase/dehydratase family protein	NA	NA	0.609	SDR_a1| WcaG| Epimerase| UDP_G4E_2_SDR_e| YbjT	atypical (a) SDRs, subgroup 1| Nucleoside-diphosphate-sugar epimerase [Cell wall/membrane/envelope biogenesis]| NAD dependent epimerase/dehydratase family| UDP-glucose 4 epimerase, subgroup 2, extended (e) SDRs| Uncharacterized conserved protein YbjT, contains NAD(P)-binding and DUF2867 domains [General function prediction only]				MKNALVIGGTRFFGVHLVETLLERGMEVTVATRGKMADSFGDRVKRIAFDRSDLANFKEAFQDTKWDAIYDQICYSAQDALDAIEVFNDKTDKYILTSTLSVYDSSSELLKEEDFNPYIYPIEVKPTKEVTYKEGKRQAEAVFFQKAAFQTVAVRIPIVVGVNDYTQRLKFHTDKVTSEQEIYLPNPDAAMGFIDEKEAGQFIAWAGVKGIEGPVNACADGIITLSELLVLIEKSAGKSAQLAIEKNNENASPYGIESFWAMSNDKAKNLGFHFSNLHEWLPSLIEYLVKNPSK
21261	GCF_004005475.1	d__Bacteria;p__Bacillota;c__Bacilli;o__Bacillales_B;f__DSM-18226;g__Niallia;s__Niallia taxi	NZ_RZTZ01000001.1	GCF_004005475.1_genomic_NZ_RZTZ01000001.1_459	partial=00	0.432	-1	446233	447261	342	459	5	GCF_004005475.1_genomic_NZ_RZTZ01000001.1_454	NDH-2			E1.6.99.1	bcir:C2I06_14920 NADH:flavin oxidoreductase/NADH oxidase	K00354	NADPH2 dehydrogenase [EC:1.6.99.1]	0.824	OYE_YqiM_FMN| FadH| PRK13523| OYE_like_FMN_family| PRK08255	Old yellow enzyme (OYE) YqjM-like FMN binding domain| 2,4-dienoyl-CoA reductase or related NADH-dependent reductase, Old Yellow Enzyme (OYE) family [Energy production and conversion]| NADPH dehydrogenase NamA| Old yellow enzyme (OYE)-like FMN binding domain| bifunctional salicylyl-CoA 5-hydroxylase/oxidoreductase	NADH:flavin oxidoreductase / NADH oxidase family [PF00724.26]			MDHLFSPYSYKSLELKNRVVMPPMCQYSVTKKDGIATDWHYVHYVSRAIGGASLIIIEMTDVEPDGRITDNDLGLWSDEQIAPLARIVDACHQHGAKVGIQIAHAGRKAEDAEVPVAPSAIPFDENSKTPRALSTEEVSTMVEKFRAAVERAVKAGVDTIELHGAHGYLIHQFQSKLTNKREDEYGQDRTKFGVEVIKAAKSVMPEDMPLILRISAKEYVEGGYEVEESIEFSKAYVDAGVDIFHISAGGEGPIAAAGRPGTHNAYQVPFARAYKQAFNIPVIAVGRLDDAALANSVVGNEDADLVAVGRGMLRNPYWALEAAAQLRKETTVPQQYATGFPK
21262	GCF_028970245.1	d__Bacteria;p__Bacillota;c__Bacilli;o__Bacillales_B;f__DSM-18226;g__Niallia;s__Niallia taxi_A	NZ_JAPEVP010000001.1	GCF_028970245.1_genomic_NZ_JAPEVP010000001.1_445	partial=00	0.431	1	482747	483775	342	445	-5	GCF_028970245.1_genomic_NZ_JAPEVP010000001.1_450	NDH-2			E1.6.99.1	bcir:C2I06_14920 NADH:flavin oxidoreductase/NADH oxidase	K00354	NADPH2 dehydrogenase [EC:1.6.99.1]	0.815	OYE_YqiM_FMN| FadH| PRK13523| OYE_like_FMN_family| PRK08255	Old yellow enzyme (OYE) YqjM-like FMN binding domain| 2,4-dienoyl-CoA reductase or related NADH-dependent reductase, Old Yellow Enzyme (OYE) family [Energy production and conversion]| NADPH dehydrogenase NamA| Old yellow enzyme (OYE)-like FMN binding domain| bifunctional salicylyl-CoA 5-hydroxylase/oxidoreductase	NADH:flavin oxidoreductase / NADH oxidase family [PF00724.26]			MDHLFSPYSHKSLELKNRVVMPPMCQYSVTKKDGIATDWHYVHYVSRAIGGASLIIIEMTDVEPDGRITDNDLGLWSDEQIAPLARIVDACHQHGAKVGIQIAHAGRKAEDAEVPVAPSAIPFDENSKTPRALSTEEVSAMVEKFRAAVERAVKAGVDTIELHGAHGYLIHQFQSKLTNKREDEYGQDRTKFGVEVINAAKSVMPEDMPLILRISAKEYVEGGYEVEESIEFSKAYVDAGVDIFHISAGGEGPIAAAGRPGTHNAYQVPFARAYKQAFNIPVIAVGRLDDAALANSVIGNEDADLVAVGRGMLRNPYWALEAAAQLKKETTVPQQYVTGFPK
21263	GCF_028970245.1	d__Bacteria;p__Bacillota;c__Bacilli;o__Bacillales_B;f__DSM-18226;g__Niallia;s__Niallia taxi_A	NZ_JAPEVP010000001.1	GCF_028970245.1_genomic_NZ_JAPEVP010000001.1_446	partial=00	0.389	1	484060	484944	294	446	-4	GCF_028970245.1_genomic_NZ_JAPEVP010000001.1_450	NDH-2			Other	bou:I5818_12715 NAD-dependent epimerase/dehydratase family protein	NA	NA	0.607	SDR_a1| WcaG| Epimerase| AR_FR_like_1_SDR_e| YbjT	atypical (a) SDRs, subgroup 1| Nucleoside-diphosphate-sugar epimerase [Cell wall/membrane/envelope biogenesis]| NAD dependent epimerase/dehydratase family| uncharacterized subgroup of aldehyde reductase and flavonoid reductase related proteins, extended (e) SDRs| Uncharacterized conserved protein YbjT, contains NAD(P)-binding and DUF2867 domains [General function prediction only]				MKNALVIGGTRFFGVHLVESLLERGIEVTVATRGKMADSFGDRVKRIAFDRSDLANFKEAFQDTKWDAIYDQICYSAQDALDAIEVFNDKTDNYILTSTLSVYDSSSELLKEEDFNPYIYPIEVKPTKDVTYKEGKRQAEAVFFQKAAFKTAAVRIPIVVGVNDYTQRLKFHTDKVTSGQEIYFPNPDAAMGFIDEKEAGQFIAWAGVEGIEGPVNACADGIIALSELLELIEKSAGKSAQLAIEQNDENASPYGIESFWTMSNDKAKNLGFHFSNLHEWMPSLIEYLVKNPSK
21264	GCF_028970245.1	d__Bacteria;p__Bacillota;c__Bacilli;o__Bacillales_B;f__DSM-18226;g__Niallia;s__Niallia taxi_A	NZ_JAPEVP010000001.1	GCF_028970245.1_genomic_NZ_JAPEVP010000001.1_447	partial=00	0.347	1	484967	485179	70	447	-3	GCF_028970245.1_genomic_NZ_JAPEVP010000001.1_450	NDH-2			Other		NA	NA		#N/A	#N/A				MRMTSFLREGNFFNLMHINNRKGVVYVNRGRRVDKKIIAYSYICKTLGIINEAEEKQIKAGLQNKKRKSG
21265	GCF_028970245.1	d__Bacteria;p__Bacillota;c__Bacilli;o__Bacillales_B;f__DSM-18226;g__Niallia;s__Niallia taxi_A	NZ_JAPEVP010000001.1	GCF_028970245.1_genomic_NZ_JAPEVP010000001.1_448	partial=00	0.403	-1	485318	486676	452	448	-2	GCF_028970245.1_genomic_NZ_JAPEVP010000001.1_450	NDH-2			aroP	meku:HUW50_16640 amino acid permease	K16237	aromatic amino acid permease	0.696	AnsP| LysP| PRK10238| PRK10249| AA_permease	L-asparagine transporter or related permease [Amino acid transport and metabolism]| Amino acid permease [Amino acid transport and metabolism]| aromatic amino acid transporter AroP| phenylalanine transporter| Amino acid permease				MSSQDNNNQKSSKKQGKMKWWELSLVGVGCTIGTGYFVGSSLGVIETGPAIVLSFLIAAIGTYIVFNLLAKMTAEDPQEGSFCYYANKAFGSWAGFSCGWNYWGSNILIMGSQLTALSLLSQFWFPNVPLWVFACIYAVLSIFVVFLGTDGFDKVENYLAVIKTAAIIMFIILGAAALFGWIHGGDHPMQTPKSFDAFFPKGFQGFWTSLIYAFYAYGGIEVIGLMAMQLKDKKDAPKAGTNMLIILLIIYCLSLAIAVLLVPLDKFNEKESPFVTALAGYPLSFFPHVFNGAIIIAGFSTMTASLFGVTNLLVTLAKSKDAPAIFEKKLEKFHKLPLPSLILGAVGLFASVLAALLLPGKIFEYITTAAGILLLYNWAFILFSSFKVLKPSGWDKTKAIIGIALIVAAVSGTVMEKGIRIGFFVSLACVALIGIATFIMHVRQKKSEPESA
21266	GCF_028970245.1	d__Bacteria;p__Bacillota;c__Bacilli;o__Bacillales_B;f__DSM-18226;g__Niallia;s__Niallia taxi_A	NZ_JAPEVP010000001.1	GCF_028970245.1_genomic_NZ_JAPEVP010000001.1_449	partial=00	0.395	1	486924	487217	97	449	-1	GCF_028970245.1_genomic_NZ_JAPEVP010000001.1_450	NDH-2			Other	pmq:PM3016_4790 Stress responsive alpha-beta barrel domain-containing protein	NA	NA	0.752	Dabb| Dabb	Stress responsive A/B Barrel Domain| Stress responsive A/B Barrel Domain				MIDHIVLVKFSETTTEEQLQEVIKRFRALRNKIMGVVDLQAGLNFAQSNTDYQVVLKVRFEDREALSLYGPNPEHQAVASYIREVGRVDSIVVDIEI
21267	GCF_028970245.1	d__Bacteria;p__Bacillota;c__Bacilli;o__Bacillales_B;f__DSM-18226;g__Niallia;s__Niallia taxi_A	NZ_JAPEVP010000001.1	GCF_028970245.1_genomic_NZ_JAPEVP010000001.1_450	partial=00	0.382	1	487719	488150	143	450	0	GCF_028970245.1_genomic_NZ_JAPEVP010000001.1_450	NDH-2			DUF1641	bcir:C2I06_02300 DUF1641 domain-containing protein	NA	NA	0.716	YjgD| DUF1641	Uncharacterized conserved protein YjgD, DUF1641 family [Function unknown]| Protein of unknown function (DUF1641)				MSETTTQTSAELTATSTNSQDLLDQLLKPEVQESLTTLIEQLPKLTEVVNTLTSSYDLVQGLSKDEVFMSDMVNATTEMLEPVVHSAKGMASAVIEAKDRAEQSNETIGVFGLLKLLKDPQAQKMLRFTQSYLQILNERDQQK
21268	GCF_028970245.1	d__Bacteria;p__Bacillota;c__Bacilli;o__Bacillales_B;f__DSM-18226;g__Niallia;s__Niallia taxi_A	NZ_JAPEVP010000001.1	GCF_028970245.1_genomic_NZ_JAPEVP010000001.1_451	partial=00	0.405	1	488190	489374	394	451	1	GCF_028970245.1_genomic_NZ_JAPEVP010000001.1_450	NDH-2			ndh	bcir:C2I06_02305 NAD(P)/FAD-dependent oxidoreductase	K03885	NADH:ubiquinone reductase (H+-translocating) [EC:7.1.1.2]	0.853	Ndh| PTZ00318| NirB| FadH2| Pyr_redox_2	NADH dehydrogenase, FAD-containing subunit [Energy production and conversion]| NADH dehydrogenase-like protein| NAD(P)H-nitrite reductase, large subunit [Energy production and conversion]| NADPH-dependent 2,4-dienoyl-CoA reductase, sulfur reductase, or a related oxidoreductase [Lipid transport and metabolism]| Pyridine nucleotide-disulphide oxidoreductase				MSKNIVILGAGYGGLLAAQNVRKYYTKSQANVTVINKYPTHQIITELHRLAAGNVHEKAVAMPLDKLLKGLDVDIKIATVETFNVDNKEVILGDGSKLSYDALVVALGSVTAYFGIPGLEENSMVLKSAEDANNIYKHVEARISEYAKTKKPEDATILIGGGGLTGVELVGELADILPAMTKKYGVDYKEINLSLVEAGPKILPVLPDDLIARATKSLEARGVKFLTGLAVTNVAGNVIDLKDGQKIVANTFVWTGGVQGNPLVGVSGLEVNRGRATVNDFLQSTSHPEVFVAGDSAVYFPADGDGRPAPPTAQIAWQMGELIGYNLFAYLEGKALEGFSPINSGTLASLGRKDGVAIVGGSSTPLKGMPASMMKEASNIRYLSHIKGLFSLAY
21269	GCF_028970245.1	d__Bacteria;p__Bacillota;c__Bacilli;o__Bacillales_B;f__DSM-18226;g__Niallia;s__Niallia taxi_A	NZ_JAPEVP010000001.1	GCF_028970245.1_genomic_NZ_JAPEVP010000001.1_452	partial=00	0.395	1	489876	491702	608	452	2	GCF_028970245.1_genomic_NZ_JAPEVP010000001.1_450	NDH-2			potE	bmh:BMWSH_1132 Uncharacterized amino acid permease ydaO	NA	NA	0.764	PotE| AA_permease_2| 2A0303| AA_permease	Serine transporter YbeC, amino acid:H+ symporter family [Amino acid transport and metabolism]| Amino acid permease| cationic amino acid transport permease| Amino acid permease				MSGSILKRILIGKPLKTSALGDQKLNKLKALAILSSDALSSVAYGTEQILLVLAGIGILAYWYSIPIAIGVLVLLVALILSYRQIIYAYPRGGGAYIVSKKNLGENAGLIAGGSLLVDYILTVAVSVSAGTDAITSAFPVLHEHNVIIACLFVVLITILNLRGVTESASILAYPVYLFVIALAVLIGTGLWKIATGDVGSVEHTPIGTAVPGLSIFLLLKAFSSGCSALTGVEAISNAVPNFKEPSAKNAVRTLTMMGIILGVLFTGITLLAYWYGISPKADETVVSQIASEVFGRSGVYYFIQVTTALILILAANTGFAAFPLLAVNLAVDKYMPRIFTIRGDRLGYSNGIVTLGAASILLIFLFKGNTEMLIPLYAVGVFIPFTLSQSGMIKKWFTERPKNWKWKMSINLAGAIITLTVLLILFTTKFSQVWSVLIFLPIIVFIFHRIKGHYEDVAKQLRMDENHKAEKPEGNIVILPVAGITKVVDNSLAYAESIGQTIIAVYVAFDRESEKRMEEKWQAYRPDIRLVTIHSQYRSLVRPLRRFIDVIEEKGAENHNSVTVIIPQFITKKSWHNILHNQSSLLLKAHLLYRRNVIVTTVPFRFEK
21270	GCF_028970245.1	d__Bacteria;p__Bacillota;c__Bacilli;o__Bacillales_B;f__DSM-18226;g__Niallia;s__Niallia taxi_A	NZ_JAPEVP010000001.1	GCF_028970245.1_genomic_NZ_JAPEVP010000001.1_453	partial=00	0.403	-1	491776	492549	257	453	3	GCF_028970245.1_genomic_NZ_JAPEVP010000001.1_450	NDH-2			butA, budC	blen:NCTC4824_01308 budC; acetoin reductase	K03366	meso-butanediol dehydrogenase / (S,S)-butanediol dehydrogenase / diacetyl reductase [EC:1.1.1.- 1.1.1.76 1.1.1.304]	0.666	23BDH| meso-BDH-like_SDR_c| PRK08643| FabG| SDR_c	acetoin reductases| meso-2,3-butanediol dehydrogenase-like, classical (c) SDRs| (S)-acetoin forming diacetyl reductase| NAD(P)-dependent dehydrogenase, short-chain alcohol dehydrogenase family [Lipid transport and metabolism]| classical (c) SDRs				MDKKVAVITGSGQGIGKAIAERLGKDGFTIVISDVNEESANRTSIELMEKGIESMAVQANVSSKKEIESLVEQTVQQYGQLDVFINNAGIDQVDSILNISEEDVQKIFEVNVFGTLYGIQAAAAQMKKQGTGGKIINACSIAGHRAYSLLGAYSATKFAVKAWTQAAAEELASAKITVNSYCPGIVGTSMWDRIDAGMVEYMNLEKGQAFEQFSKSIALGRTQEPEDVANFVSFLASKDSDYMTGQSVLIDGGILYG
21271	GCF_028970245.1	d__Bacteria;p__Bacillota;c__Bacilli;o__Bacillales_B;f__DSM-18226;g__Niallia;s__Niallia taxi_A	NZ_JAPEVP010000001.1	GCF_028970245.1_genomic_NZ_JAPEVP010000001.1_454	partial=00	0.358	1	492734	493219	161	454	4	GCF_028970245.1_genomic_NZ_JAPEVP010000001.1_450	NDH-2			Other	bcir:C2I06_02315 nitroreductase	NA	NA	0.633	YdjA-like| NfnB| PnbA_NfnB-like| nitroreductase| Nitroreductase	nitroreductase family protein similar to Escherichia coli YdjA| Nitroreductase [Energy production and conversion]| nitroreductase similar to Mycobacterium smegmatis NfnB| nitroreductase family protein| Nitroreductase family				MSLETIIKGRRTIKKFKTTAVSTDTIKELLQVSAFAPNHKMTEPWEILFIGEETRAKFNHKINFGDAPILFAVLSHKGRNTLEREENAAAVSCFIQNFLLLSCEKGLGTFWSSVGASENGRNILGVSDDYDVVGVIAVGYPDETKDAKERQSIELKVKHLN
21372	GCF_006546985.1	d__Bacteria;p__Bacillota;c__Bacilli;o__Bacillales_B;f__DSM-18226;g__VATK01;s__VATK01 sp006546985	NZ_VATK01000019.1	GCF_006546985.1_genomic_NZ_VATK01000019.1_71	partial=00	0.378	1	68446	68919	157	71	-5	GCF_006546985.1_genomic_NZ_VATK01000019.1_76	NDH-2			K09775	bon:A361_23680 hypothetical protein	K09775	uncharacterized protein	0.793	YuiD| DUF212	Acid phosphatase family membrane protein YuiD [General function prediction only]| Divergent PAP2 family				MEIFSNFPLWAALIAIFFAQFVKVPIQFIATRKIDWSLLTSTGGMPSSHSAAVTALSTGVALDMGLDSPIFSVAALFAIITMFDATGVRRQAGEQAIVLNELVSEFNRFVVEAKIWQQKPQKEKQKKLKELLGHKPIEVFFGGLTGIFLTLALHYFL
21373	GCF_006546985.1	d__Bacteria;p__Bacillota;c__Bacilli;o__Bacillales_B;f__DSM-18226;g__VATK01;s__VATK01 sp006546985	NZ_VATK01000019.1	GCF_006546985.1_genomic_NZ_VATK01000019.1_72	partial=00	0.364	-1	69035	69748	237	72	-4	GCF_006546985.1_genomic_NZ_VATK01000019.1_76	NDH-2			COG3584	bda:FSZ17_18980 hypothetical protein	NA	NA	0.655	COG3584| DPBB_YuiC-like| 3D_containing_proteins| DPBB_MltA_YuiC-like| 3D_domain	3D (Asp-Asp-Asp) domain, usually in lytic transglycosylases [Function unknown]| double-psi beta-barrel fold of YuiC subfamily proteins| Non-mltA associated 3D domain containing proteins, named for 3 conserved aspartate residues| double-psi beta-barrel fold of membrane-bound lytic murein transglycosylase A (MltA) and YuiC-like proteins| 3D domain, named for 3 conserved aspartate residues, is found in mltA-like lytic transglycosylases and numerous other contexts				MNRMKVWTKRLIMFLLLIMALLTTFRSITGVKAAEEGSYMNMENIKQELKREFNFHPSMKSIGSGLKYLKKAAAADTKISSSKEVSGEIPVLEDAFDFSQYPTKMVVATGYTAGYESTGKNPGDPSFGITYSGVKVKRDLYSTVAADLSVFPIGTILFIPDYGFGVVADKGGAIKGNRLDLYYETVNDVYKFWGKKTLDVYVVKVGNGSLTEKDLQLLNEEKSMQVFRQQYIKAERN
21374	GCF_006546985.1	d__Bacteria;p__Bacillota;c__Bacilli;o__Bacillales_B;f__DSM-18226;g__VATK01;s__VATK01 sp006546985	NZ_VATK01000019.1	GCF_006546985.1_genomic_NZ_VATK01000019.1_73	partial=00	0.321	-1	69871	70194	107	73	-3	GCF_006546985.1_genomic_NZ_VATK01000019.1_76	NDH-2			Other	cgot:J1899_18260 YuiB family protein	NA	NA	0.659	YuiB	Putative membrane protein	Putative membrane protein [PF14068.11]			MQMTIFVLPISMLLFFVLFFGIGFILNMLLKMSWIMAMIYPFIAILIIDRVRFSQYFIDALASFNDLINRFSHLAIADILIISSGFIGAIAAGFTIKLLRKKGYYMF
21375	GCF_006546985.1	d__Bacteria;p__Bacillota;c__Bacilli;o__Bacillales_B;f__DSM-18226;g__VATK01;s__VATK01 sp006546985	NZ_VATK01000019.1	GCF_006546985.1_genomic_NZ_VATK01000019.1_74	partial=00	0.371	-1	70334	71551	405	74	-2	GCF_006546985.1_genomic_NZ_VATK01000019.1_76	NDH-2			ndh	bon:A361_23705 NADH dehydrogenase	K03885	NADH:ubiquinone reductase (H+-translocating) [EC:7.1.1.2]	0.821	Ndh| PTZ00318| FadH2| Pyr_redox_2| NirB	NADH dehydrogenase, FAD-containing subunit [Energy production and conversion]| NADH dehydrogenase-like protein| NADPH-dependent 2,4-dienoyl-CoA reductase, sulfur reductase, or a related oxidoreductase [Lipid transport and metabolism]| Pyridine nucleotide-disulphide oxidoreductase| NAD(P)H-nitrite reductase, large subunit [Energy production and conversion]				MLNKPKVLVLGAGYGGLMTVTRLQKAVDVNDVEITLINNNAYHYETTWLHEASAGTLHHDRARYNINEVIDRNKVHFVQASALEVKTAEKKVLLENGEVDYDYLVVALGAEPETFGIKGLKEYAFSITNINAARQIREHIEYQFATYNMEDEKQEDRLTIVVGGAGFTGIEFLGELMNRIPQLCSEYDIDVQKVKVYCVEAAPMVLPGFDPDLVKYAVALLEKKGVEFLIGTSIKECTSEGIFVGKEEKVDEIKAATVIWAAGVRGNSLIEKSGFEAMRGRVKVQPDLRAPGHENIFIIGDCSLMINEENNRPFPPTAQIAMQQGEVCAKNIVSLIDNKPELESFTPDIKGTVCSLGEDDAIGVVFGKKIVGTKASFMKKMIDNRALFLIGGPTLVLKKGKVKFW
21376	GCF_006546985.1	d__Bacteria;p__Bacillota;c__Bacilli;o__Bacillales_B;f__DSM-18226;g__VATK01;s__VATK01 sp006546985	NZ_VATK01000019.1	GCF_006546985.1_genomic_NZ_VATK01000019.1_75	partial=00	0.378	-1	72145	73323	392	75	-1	GCF_006546985.1_genomic_NZ_VATK01000019.1_76	NDH-2			ndh	bae:BATR1942_03810 YjlD	K03885	NADH:ubiquinone reductase (H+-translocating) [EC:7.1.1.2]	0.868	Ndh| NirB| PTZ00318| FadH2| Pyr_redox_2	NADH dehydrogenase, FAD-containing subunit [Energy production and conversion]| NAD(P)H-nitrite reductase, large subunit [Energy production and conversion]| NADH dehydrogenase-like protein| NADPH-dependent 2,4-dienoyl-CoA reductase, sulfur reductase, or a related oxidoreductase [Lipid transport and metabolism]| Pyridine nucleotide-disulphide oxidoreductase				MSKHIVILGAGYGGLLTALTVRKYLSKSEAQVTVVNQYPTHQIITELHRLAAGSVAEKAIAMPLDKLLKGKDVDLKIAKVDSFSVDKKEVVFADGSTLSYDALVVALGSKTAYFGIPGLEENSMVLKSADDANKIYRHVEDRIREYAKTKNEADATILIGGGGLTGVELVGELADIMPNLAKSYGVDPKEISLLLVEAGPKILPVLPDVLIERAQTSLEARGVKFLTGLPVTNVEGNVVDLKDGQKIVTNTFVWTGGVQGLPMVGESGLEVNRGRATVNDYLQSTSHEDVFVAGDSAVYFAPDGRPYPPTAQIAWQMGELIGYNLYAYLQNKAFETFSPVNSGTLASLGRKDAVATIGANSTQLKGLPASLMKEASNVRYLTHIKGLFSLAY
21377	GCF_006546985.1	d__Bacteria;p__Bacillota;c__Bacilli;o__Bacillales_B;f__DSM-18226;g__VATK01;s__VATK01 sp006546985	NZ_VATK01000019.1	GCF_006546985.1_genomic_NZ_VATK01000019.1_76	partial=00	0.343	-1	73471	73905	144	76	0	GCF_006546985.1_genomic_NZ_VATK01000019.1_76	NDH-2			DUF1641	bgy:BGLY_2311 hypothetical protein	NA	NA	0.72	YjgD| DUF1641	Uncharacterized conserved protein YjgD, DUF1641 family [Function unknown]| Protein of unknown function (DUF1641)				MSETITQTNIENEALTASTGKDLLDQLLKPEVQESLTALIEQLPKLTELVNILTKSYDFAQSVATDDVLKSDTVGAITEIFEPVKESVKEIAANAIEAKDRAEQSNEAIGLFGLLRLMKDPQAQKLFRFTQAYLQIMNERERQK
21378	GCF_006546985.1	d__Bacteria;p__Bacillota;c__Bacilli;o__Bacillales_B;f__DSM-18226;g__VATK01;s__VATK01 sp006546985	NZ_VATK01000019.1	GCF_006546985.1_genomic_NZ_VATK01000019.1_77	partial=00	0.413	-1	74426	74788	120	77	1	GCF_006546985.1_genomic_NZ_VATK01000019.1_76	NDH-2			iscA	cgot:J1899_18305 iron-sulfur cluster assembly accessory protein	K13628	iron-sulfur cluster assembly protein	0.829	IscA| TIGR00049| sufA_proteo| PRK13623| sufA	Fe-S cluster assembly iron-binding protein IscA [Posttranslational modification, protein turnover, chaperones]| Iron-sulfur cluster assembly accessory protein| FeS assembly scaffold SufA| iron-sulfur cluster insertion protein ErpA| iron-sulfur cluster assembly scaffold protein	Iron-sulphur cluster biosynthesis [PF01521.25]			MENIVVITEAAALQIKDMMKQNEEESAFLRVAVKGGGCSGLSYGMGFVHEKEENDVQFEQYGINVLVASDDKPILNGTKIDYKQSMMGGGFTIDNPNAIASCGCGSSFRTAANAGTPEEC
21379	GCF_006546985.1	d__Bacteria;p__Bacillota;c__Bacilli;o__Bacillales_B;f__DSM-18226;g__VATK01;s__VATK01 sp006546985	NZ_VATK01000019.1	GCF_006546985.1_genomic_NZ_VATK01000019.1_78	partial=00	0.339	1	75008	75712	234	78	2	GCF_006546985.1_genomic_NZ_VATK01000019.1_76	NDH-2			K09766	bmet:BMMGA3_14180 hypothetical protein	K09766	uncharacterized protein	0.65	COG1655| DUF2225	Uncharacterized conserved protein, DUF2225 family [Function unknown]| Uncharacterized protein conserved in bacteria (DUF2225)				MTNIQPLYNKSYKCPLCCQTFSTKKMRSRFIKVSHYDTDFCPTYFSDELNPIFYFINICPSCGYSFSNAFLDFFPPNTKNTLYDQVCRHWVTQDFGGIRKIEDAIKTLKLAAYCANLKKEKHITVAGLYIRLAWMYRSMGLQKEELRFMNIALTEYLESYLIEDYQGTQVSELKVLYLIGELSRRTKRTEQSIRYFSKIIEQQNQSNEPRIIEMAKDRWHDIRDEQNIQRHQAL
21380	GCF_006546985.1	d__Bacteria;p__Bacillota;c__Bacilli;o__Bacillales_B;f__DSM-18226;g__VATK01;s__VATK01 sp006546985	NZ_VATK01000019.1	GCF_006546985.1_genomic_NZ_VATK01000019.1_79	partial=00	0.345	-1	75811	76062	83	79	3	GCF_006546985.1_genomic_NZ_VATK01000019.1_76	NDH-2			Other	bvq:FHE72_19625 DUF1450 domain-containing protein	NA	NA	0.845	PRK13669| DUF1450| YuzB	hypothetical protein| Protein of unknown function (DUF1450)| Uncharacterized conserved protein YuzB, UPF0349 family [Function unknown]	Protein of unknown function (DUF1450) [PF07293.16]			MRILIKPIIEFCISNLANGAQAAREVLEKDSNLDIIEYGCLGYCGKCAGSLYALVNGEVVTGATAEELVTQIYQYLEDNPMFL
21381	GCF_006546985.1	d__Bacteria;p__Bacillota;c__Bacilli;o__Bacillales_B;f__DSM-18226;g__VATK01;s__VATK01 sp006546985	NZ_VATK01000019.1	GCF_006546985.1_genomic_NZ_VATK01000019.1_80	partial=00	0.368	1	76318	77385	355	80	4	GCF_006546985.1_genomic_NZ_VATK01000019.1_76	NDH-2			ndh	bmet:BMMGA3_14190 yutJ; NADH dehydrogenase-like protein YutJ	K03885	NADH:ubiquinone reductase (H+-translocating) [EC:7.1.1.2]	0.836	Ndh| PTZ00318| FadH2| Pyr_redox_2| NirB	NADH dehydrogenase, FAD-containing subunit [Energy production and conversion]| NADH dehydrogenase-like protein| NADPH-dependent 2,4-dienoyl-CoA reductase, sulfur reductase, or a related oxidoreductase [Lipid transport and metabolism]| Pyridine nucleotide-disulphide oxidoreductase| NAD(P)H-nitrite reductase, large subunit [Energy production and conversion]				MKNLVILGGGYGGMRILERLLPNHLPEDISITLIDKVPYHCLKTEYYALAAGTISDQHIRVAFPDHPRLTIKYGNVIGIDLKNQKVYLKDQEPILYDDLVIGLGCEDNFHHISGAEQYTHSIQTIEKSRETYQALNNLAPGSIVAIVGAGLSGVELASELNESRSDLKIMLFDRGNYILSAFPKRLSTYVENWFDNHGVDIVNNSNITSVEKNLLFNHEEPIYCDVIVWTAGIQPNKLIRELDIQKDSQGRAVLTKYHNIPNDEHVYVVGDCASLNRAPSAQLAEGQADQIVQILLTRWNGETLPDSLPEIKLKGILGSLGRKHGFGIVADKPITGRVARLIKSGILWMYKHHKG
21382	GCF_006546985.1	d__Bacteria;p__Bacillota;c__Bacilli;o__Bacillales_B;f__DSM-18226;g__VATK01;s__VATK01 sp006546985	NZ_VATK01000019.1	GCF_006546985.1_genomic_NZ_VATK01000019.1_81	partial=00	0.355	-1	77424	77750	108	81	5	GCF_006546985.1_genomic_NZ_VATK01000019.1_76	NDH-2			Other	cgot:J1899_18710 YuzD family protein	NA	NA	0.81	YuzD| DUF1462	Disulfide oxidoreductase YuzD [Posttranslational modification, protein turnover, chaperones]| Protein of unknown function (DUF1462)				MNNKKIEINVFGAEQTCPSCVNLPSSKETCDWLEAAVSRKFPNQPFQISYIDIFQPPMEEEKRKFAQRVIEEDLFYPVVVIEGEIVGEGNPRLKTIYSELEKYGYVSK
21383	GCF_030813365.1	d__Bacteria;p__Bacillota;c__Bacilli;o__Bacillales_B;f__DSM-23947;g__Oikeobacillus;s__Oikeobacillus pervagus	NZ_JAUSUC010000033.1	GCF_030813365.1_genomic_NZ_JAUSUC010000033.1_9	partial=00	0.364	1	8059	9135	358	9	-5	GCF_030813365.1_genomic_NZ_JAUSUC010000033.1_14	NDH-2			Other	bfd:NCTC4823_02189 SCP-like extracellular	NA	NA	0.684	YkwD| CAP_bacterial| spore_YkwD| CAP_assoc_N| CAP	Spore germination protein YkwD and related proteins with CAP (CSP/antigen 5/PR1) domain [Cell cycle control, cell division, chromosome partitioning, General function prediction only]| Bacterial CAP (cysteine-rich secretory proteins, antigen 5, and pathogenesis-related 1 proteins) domain proteins| uncharacterized protein, YkwD family| CAP-associated N-terminal| Cysteine-rich secretory protein family	Protein of unknown function (DUF4106) [PF13388.11]			MYIYQVDEENANNPSLFHQIDSYIQSIKERPEVDFAIQKVEDGLHYLAEKIDPSTSQDLQTKQKIDKPNLNTPSEHTFSIHNIEMGDSKEEVEKQVGPAKRSSVNEYGVNWYAYHQNYQNFFMVAYDQNDKVAGLYTNQDLILSKLGVKMKDPKESVLQKLGKPIKNIQKGLVLYQIENKGEYHLFQVDNNYVTVFYDKHQNNTVTAVQIVSTQLERQKKEFFGEASKELKEGFEYQLFDLTNAARVKHGLSVLTWDDHVKLTARGHSSDMAQNHYFSHTNLEGMSPFDRMKEDNISFRAAGENLAAGQVSSIFAHEGLMNSLGHRKNILNTSFNSLGVGVAFDSESKPYYTENFLGN
21384	GCF_030813365.1	d__Bacteria;p__Bacillota;c__Bacilli;o__Bacillales_B;f__DSM-23947;g__Oikeobacillus;s__Oikeobacillus pervagus	NZ_JAUSUC010000033.1	GCF_030813365.1_genomic_NZ_JAUSUC010000033.1_10	partial=00	0.396	-1	9389	10816	475	10	-4	GCF_030813365.1_genomic_NZ_JAUSUC010000033.1_14	NDH-2			Other	bvj:I5776_16335 aldehyde dehydrogenase family protein	NA	NA	0.867	ALDH_y4uC| AdhE| Aldedh| ALDH_F21_RNP123| ALDH_F21_LactADH-like	Uncharacterized ALDH (y4uC) with similarity to Tortula ruralis aldehyde dehydrogenase ALDH21A1| Acyl-CoA reductase or other NAD-dependent aldehyde dehydrogenase [Lipid transport and metabolism]| Aldehyde dehydrogenase family| Aldehyde dehydrogenase family 21A1-like| ALDH subfamily: NAD+-dependent, lactaldehyde dehydrogenase, ALDH family 21 A1, and related proteins				MTKKWPLWISGKWREAKTYEPLYNPHTNEEIAQIGQAEPGDAVEAIVEANAAFQKFRSYPAHARAKILAKVATIMEERSEECAQLIAREAAKSIRNAREEMSRTIQTYRFAAEAAKSNFGEQIPMDASEGGENRFGFTIRTPIGVVTAITPFNFPFNLVAHKVGPAIAAGNSIVLKPAEQTPLSSLILAEMFQEAGLPEGVLNIIPGKGDVLSEALTTHPHVKKVTFTGSVEVGHIIQQQAGFRKLTLELGSNSPFIIDEGVDIDHIIERSVLGAFSYNGQVCISIQRIYVHQSIYTRFLERFVSRTKQLVMGSPFDEDTNITAVISKKSLERIQSWVDEAIKEGAHIECGGKAKGNVYTPTVLTNVNRNSKVFRFEIFGPVVCVFPFDTLDEAIKDANDSRYGLNSGIMTPSIDRAFYAANRLETGGVIINDIPTYRIDNMPYGGWKDSGVGREGIIYAMREMMEEKFISFKTN
21385	GCF_030813365.1	d__Bacteria;p__Bacillota;c__Bacilli;o__Bacillales_B;f__DSM-23947;g__Oikeobacillus;s__Oikeobacillus pervagus	NZ_JAUSUC010000033.1	GCF_030813365.1_genomic_NZ_JAUSUC010000033.1_11	partial=00	0.388	-1	10838	12442	534	11	-3	GCF_030813365.1_genomic_NZ_JAUSUC010000033.1_14	NDH-2			E2.2.1.6L, ilvB, ilvG, ilvI	bvj:I5776_16340 acetolactate synthase large subunit	K01652	acetolactate synthase I/II/III large subunit [EC:2.2.1.6]	0.835	PRK08322| IlvB| PRK08617| acolac_catab| acolac_lg	acetolactate synthase large subunit| Acetolactate synthase large subunit or other thiamine pyrophosphate-requiring enzyme [Amino acid transport and metabolism, Coenzyme transport and metabolism]| acetolactate synthase AlsS| acetolactate synthase, catabolic| acetolactate synthase, large subunit, biosynthetic type				MENEGVEYIFGIPGEENTDFIDSLINSNIEFIVVHHEQAAAFMADVYGRLTRKPGVCLATLGPGATNLLTGIGDAYLDHSPVVAITGQAGLERIHKESHQYVDIIGIFEEVTKWSQQIRVPHTIPEIIRKAFKKARMEKTGSVHIELPEDIAMMETEGKPLPIQSLPISKPSDREIEKAAAAINKAKRPLILVGNGVIRDEGAESLRRFAEEKNIPVVNTFMSKGILPSDHPLTLYTVGMQAKDYVLCGFDLADLVITVGYDFVEYLPKYWNDEAMNSIIHIDSLPAEVDAYYPVHTELVGNVKESIEALTPHVEKKEIWPEMARLKSQLDEKLFASHEESHSPVIPQRILSDLKKAEKGEAIIISDVGAHKLWVARMYQPEKPNHTIISNGFATMGIAVPGAISAKLAYPDKPVIAVTGDGGFLMNGVEIATAKRLGLAFVILIFNDSKYGLIEWKQLNKFNRTNAISFTDPNFTEFAKSFGVQGIKVTHSDQLLPALEKAISSNEIVIVDVDVDYSENVKLSKTLGEYICRL
21386	GCF_030813365.1	d__Bacteria;p__Bacillota;c__Bacilli;o__Bacillales_B;f__DSM-23947;g__Oikeobacillus;s__Oikeobacillus pervagus	NZ_JAUSUC010000033.1	GCF_030813365.1_genomic_NZ_JAUSUC010000033.1_12	partial=00	0.391	1	12623	14224	533	12	-2	GCF_030813365.1_genomic_NZ_JAUSUC010000033.1_14	NDH-2			Other	bou:I5818_20010 FMN-binding glutamate synthase family protein	NA	NA	0.858	GltB2| GltS_FMN| Glu_synthase| gltB| GltB3	Glutamate synthase domain 2 [Amino acid transport and metabolism]| Glutamate synthase (GltS) FMN-binding domain| Conserved region in glutamate synthase| glutamate synthase subunit alpha| Glutamate synthase domain 3 [Amino acid transport and metabolism]				MEIANLFIIIGFVFVAVLLIVIAVLVIYLFIFDRNQYRHAILRNFPVLGRFRYFFEKIGPEMRQYWFNSDTEGKPFSRDDYEHIVKSAKYVRDVVGFGSKRDFEEEGFFVRNDMFPKLSEEIKMDQNENISTKRYILIKDPLFTQREEKWEEEHTSAYLLHDDDAVVIGPNTKYPFVLKGLIGMSAMSYGALGKNAITALSKGLGLAKGTWMNTGEGGLSSYHLEGGVDIIMQIGPAMFGVRDENGEMDWDELKRKSEIPQIKAFEIKLAQGAKTRGGHIDAEKVNPEIAEIRKVEAYKSIDSPNRFRQFSNIPSMCDFIEKIRNHTGIPVGMKIVVGGNDSVEELAKYMKATGKGPDFITVDGGEGGTGASYQELTDSVGLPIKSALPIVVSTLEKYGVRDRVKIIASGKLFTPDRIAIALAMGADLVNIARGFMITVGCIQTLKCHSNACPVGVATTDPDLQKALVIEEKKYRVVNYLVTLRKGLYRITAAAGLDSPVHFQPKHVMYKDDKGIVTPLEEILKSIQTHIASS
21387	GCF_030813365.1	d__Bacteria;p__Bacillota;c__Bacilli;o__Bacillales_B;f__DSM-23947;g__Oikeobacillus;s__Oikeobacillus pervagus	NZ_JAUSUC010000033.1	GCF_030813365.1_genomic_NZ_JAUSUC010000033.1_13	partial=00	0.39	-1	14613	15794	393	13	-1	GCF_030813365.1_genomic_NZ_JAUSUC010000033.1_14	NDH-2			ndh	bda:FSZ17_08510 NAD(P)/FAD-dependent oxidoreductase	K03885	NADH:ubiquinone reductase (H+-translocating) [EC:7.1.1.2]	0.841	Ndh| NirB| FadH2| PTZ00318| Pyr_redox_2	NADH dehydrogenase, FAD-containing subunit [Energy production and conversion]| NAD(P)H-nitrite reductase, large subunit [Energy production and conversion]| NADPH-dependent 2,4-dienoyl-CoA reductase, sulfur reductase, or a related oxidoreductase [Lipid transport and metabolism]| NADH dehydrogenase-like protein| Pyridine nucleotide-disulphide oxidoreductase				MSKHIVILGAGYGGLLSALTVRKYLSKDEAQVTVVNQFPTHQIITELHRLAGGTISEQAVSMPLEKLFRGKDVDLKIAKVESFSVDKKQIKISDGSTLTYDALVVGLGSKTAYFGIPGLEENSMVLKSVNDANKIYNHIEDRIREYSKTKNEADATILIGGGGLTGVELVGEIIDNMPKVAKGYGVDPKELKIKLVEAGPKILPVLPDHLIERAQQSLEARGVEFLTSLPVTNVNGNEIDLKDGTKIVANTFVWTGGVQGIPLVGESGLAVDRGRATVNEYLQSTSHEDVFVVGDAAVAFPPEGGRPYAPTAQNAWQMGELVGYNLFAYLEGKAMDKFAPVNSGTLASLGRKDAVATVGANAISLKGVPASLMKEASNIRYLSHIKALFALAY
21388	GCF_030813365.1	d__Bacteria;p__Bacillota;c__Bacilli;o__Bacillales_B;f__DSM-23947;g__Oikeobacillus;s__Oikeobacillus pervagus	NZ_JAUSUC010000033.1	GCF_030813365.1_genomic_NZ_JAUSUC010000033.1_14	partial=00	0.37	-1	15832	16269	145	14	0	GCF_030813365.1_genomic_NZ_JAUSUC010000033.1_14	NDH-2			DUF1641	bmyc:DJ92_2148 hypothetical protein	NA	NA	0.702	YjgD	Uncharacterized conserved protein YjgD, DUF1641 family [Function unknown]				MAETTTQTKTEVIEASSSQEQLDVLDHLLKPEVQESLTVLVEQLPKLTELVSILTKTYDLAQSVATDEILKNDTVGAIQEIVEPVKGSVKNIARTAIEAKDRAEESNEVIGLFSLLKMIKDPQAQKLFRFLSAYLQIAGEGNQQK
21389	GCF_030813365.1	d__Bacteria;p__Bacillota;c__Bacilli;o__Bacillales_B;f__DSM-23947;g__Oikeobacillus;s__Oikeobacillus pervagus	NZ_JAUSUC010000033.1	GCF_030813365.1_genomic_NZ_JAUSUC010000033.1_15	partial=00	0.328	-1	16639	17184	181	15	1	GCF_030813365.1_genomic_NZ_JAUSUC010000033.1_14	NDH-2			psiE	vhl:BME96_14670 phosphate-starvation-inducible protein PsiE	K13256	protein PsiE	0.693	PsiE| PRK02833| PsiE	Phosphate starvation-inducible membrane PsiE (function unknown) [General function prediction only]| phosphate-starvation-inducible protein PsiE| Phosphate-starvation-inducible E family				MAVDYIEENNIIGSVFTSEKRNKWLSHRIGGVHLEKMKKGYNTFLQLLPKALQVLLNLSLVFLAISLSFLLLKEVFVFSHIFLDNETVNHQFYLERILIFFLYFEFIAMIVKYFKEEYHFPLRYFLYIGITAMVRLIIVEHDDAINTMFNSMVILILIIGYFIMNLTPRDRPESRWFFRKQ
21390	GCF_030813365.1	d__Bacteria;p__Bacillota;c__Bacilli;o__Bacillales_B;f__DSM-23947;g__Oikeobacillus;s__Oikeobacillus pervagus	NZ_JAUSUC010000033.1	GCF_030813365.1_genomic_NZ_JAUSUC010000033.1_16	partial=00	0.372	-1	17567	18589	340	16	2	GCF_030813365.1_genomic_NZ_JAUSUC010000033.1_14	NDH-2			cydB	bon:A361_23355 cytochrome D ubiquinol oxidase subunit II	K00426	cytochrome bd ubiquinol oxidase subunit II [EC:7.1.1.7]	0.791	AppB| Cyt_bd_oxida_II	Cytochrome bd-type quinol oxidase, subunit 2 [Energy production and conversion]| Cytochrome bd terminal oxidase subunit II				MTLELIGIAVLWLFLFGYIIIGSIDFGAGFFNAYGTLTGKQHILTKIIQRYLSPVWEVTNVFLVFFFVGIVGFFPKTAYYYGTTLLVPVSIAIILLAIRGSYYAFTTYGGLKHKRYTYFYGLTGLFIPASLSIVLTISEGGFVMIENAELSLDYWALFTSPLTWSIVVLSLAAVLYISAVFLTWYADQAKDRPATELLRKYSLFWAGPLIITAAGIIFELKRHNPEHYERLLDIWWLFGLTVVLFIGTVYFVWKKKSYTIAFSLLVAQFFLAFFGYGFSHYPYLMYPYLTIYDGFTNTAMAISLIIAFIAGLMLLIPSIYLLIKLFFNKEYVQGKRNDHA
21392	GCF_030813365.1	d__Bacteria;p__Bacillota;c__Bacilli;o__Bacillales_B;f__DSM-23947;g__Oikeobacillus;s__Oikeobacillus pervagus	NZ_JAUSUC010000033.1	GCF_030813365.1_genomic_NZ_JAUSUC010000033.1_18	partial=00	0.414	-1	20337	21800	487	18	4	GCF_030813365.1_genomic_NZ_JAUSUC010000033.1_14	NDH-2			xylA	bmeg:BG04_5801 aldHT; aldehyde dehydrogenase, thermostable	K22187	alpha-ketoglutaric semialdehyde dehydrogenase [EC:1.2.1.-]	0.72	ALDH_KGSADH-YcbD| AdhE| Aldedh| ALDH| ALDH_AldH-CAJ73105	Bacillus subtilis NADP+-dependent alpha-ketoglutaric semialdehyde dehydrogenase ycbD-like| Acyl-CoA reductase or other NAD-dependent aldehyde dehydrogenase [Lipid transport and metabolism]| Aldehyde dehydrogenase family| NAD(P)+ dependent aldehyde dehydrogenase family| Uncharacterized Candidatus kuenenia aldehyde dehydrogenase AldH (CAJ73105)-like				MGLITKGLEVVSQNYIAGEWRSIQGEGQAVFNPSNTLEKIGEMYLSTAEDVLEAVAAAHAGFMIWKKKSGSEKSSYLYKMADALEQESEEVATLASKEMGKPIGEMLGEVMRGVNLLRFYAAEGVRPTGEVIPSTDADVLQYTKRVPLGVVGIITPWNFPVAIPIWKIAPALICGNSVVWKPAEHGVLTATFLMKVFEKANLPKGVLNLVIGKGSVVGQTLLEEAEIHAISFTGSTATGKNVASACAKRNIKYQTEMGGKNAAIVLNDANLEKTVPIILSGAFRSAGQKCTATSRIIVEKGIYPKFIAAVQEAMSAITVQEALNNQAYLGPVASKAQFDTVSEYTQLARKEGEIIAEGPLKTNQKGYYIQPLVVGGVSAKHRLVQEEIFGPVATVLQVDDVEEAIELCNDSLYGLSASIFTNNINKAMQFIDNVEVGMVRVNQETSGVEYQAPFGGMKWSSSHTREQGQAALDFYSQVKTCAIKHQF
21393	GCF_030813365.1	d__Bacteria;p__Bacillota;c__Bacilli;o__Bacillales_B;f__DSM-23947;g__Oikeobacillus;s__Oikeobacillus pervagus	NZ_JAUSUC010000033.1	GCF_030813365.1_genomic_NZ_JAUSUC010000033.1_19	partial=00	0.373	-1	21853	22824	323	19	5	GCF_030813365.1_genomic_NZ_JAUSUC010000033.1_14	NDH-2			csiD	bsj:UP17_12210 protein CsiD	K15737	glutarate dioxygenase [EC:1.14.11.64]	0.748	PRK02963| CsiD| CAS_like| TauD	carbon starvation induced protein CsiD| CsiD| Clavaminic acid synthetase (CAS) -like| Taurine catabolism dioxygenase TauD, TfdA family				MQKTIREEIYMSTEVMQENSLLKKTNSYEVKEHPQSKRLYHIDIERGVIKAFLDRAKEEGMTVQHLEYTPYARRIASDYLLELTGNDFQHTLRDIIHDRETGGFTTGLRDVTLEKDDYVIFATALTHLVGTPNFDAMTGKYYARFTVNHTDSSDSYLRQAYRLFTLHTDGTFVDEPTDWLLMMKMTEENAIGGESRLLHLDDWEELKKFSSHPLATHKFTYRAPKSKNVDQEVQRATFFNEQNKPCICYIDQFVYPDTIEEAKYLKELSDSMENDKSLIELKLPVGDLVMLNNLFWLHGRAAFEVDPKLNRELMRQRGRFAEI
21460	GCF_008935075.1	d__Bacteria;p__Bacillota;c__Bacilli;o__Bacillales_B;f__EAG3;g__Pradoshia;s__Pradoshia sp001685035	NZ_CP044545.1	GCF_008935075.1_genomic_NZ_CP044545.1_401	partial=00	0.42	1	442643	443404	253	401	-5	GCF_008935075.1_genomic_NZ_CP044545.1_406	NDH-2			fabG	prd:F7984_02230 SDR family oxidoreductase	NA	NA	0.915	fabG| FabG| FabG-like| SDR_c| fabG	3-ketoacyl-(acyl-carrier-protein) reductase| NAD(P)-dependent dehydrogenase, short-chain alcohol dehydrogenase family [Lipid transport and metabolism]| SDR family oxidoreductase| classical (c) SDRs| 3-oxoacyl-ACP reductase FabG				MKLEGKVAVVTGAASGMGKAIAELYAKEGAKVLVTDLNLEGAENVVEGITNNGGTAKALQVNVAKLEDIEGMIDTAVSEFGTLDILVNNAGIMDGFEPVADIQDERWDLIFDVNTKGVMRSMRKVVPLFQEKGQGIIINIASTGGLNGAHAGAAYGASKHAVVGLTKNTAFMYAKEGIRCNAIAPGAVETNISASMGKVNEFGMGRSRLAQAAIPKVGQPEEIAAAALFLASEDSSFVNGTVLVVDGGWTSAF
21461	GCF_008935075.1	d__Bacteria;p__Bacillota;c__Bacilli;o__Bacillales_B;f__EAG3;g__Pradoshia;s__Pradoshia sp001685035	NZ_CP044545.1	GCF_008935075.1_genomic_NZ_CP044545.1_402	partial=00	0.387	1	443682	445646	654	402	-4	GCF_008935075.1_genomic_NZ_CP044545.1_406	NDH-2			Other	prd:F7984_02235 ATP-binding cassette domain-containing protein	K02003,K02004	NA	0.912	LolD| ABC_MJ0796_LolCDE_FtsE| PRK10535| FtsE| GlnQ	ABC-type lipoprotein export system, ATPase component [Cell wall/membrane/envelope biogenesis]| ATP-binding cassette domain of the transporters involved in export of lipoprotein and macrolide, and Cell division ATP-binding protein FtsE| macrolide ABC transporter ATP-binding protein/permease MacB| Cell division ATPase FtsE [Cell cycle control, cell division, chromosome partitioning]| ABC-type polar amino acid transport system, ATPase component [Amino acid transport and metabolism]	Cation efflux system protein CusB domain 1 [PF00529.26]; Uncharacterised lipoprotein family [PF17294.7]			MKVLELHHVNKQYPIADGQYFPALKDVNVSFEKGELVSIIGESGSGKSTLMNLIGGLDSDFTGSVQFEGKNIGEFNEKEMDEYRKNKIGFIFQSFNLIPHLSVLDNVTIAMTLSNVGKEERIKRAEEILTQVGLKNHIYKKPNQLSGGQKQRVAIARALINDPEIIIADEPTGALDSETTEQVLAIIKDIAKQGKLVIMVTHSERVANHSSRVIQIADGKIIRDDRGEPLEQMEPQSNQVEKKVGENLSFVAAVKLAFLNMKEKLGRNVWVSLGASIGIMSVIFFLSLGNGVKTYMNDSMNSMVNPLVVEVNMPSEEEELPPSVDENQAMMLSMMGEQTPFEEKDIEKLSEIEHVSSVEKGFNLISFGSNAVKYGDKKVDLMMITTISSNITDTSIKEGTLPGKQEILLAEGTAEKLGGDMIGKDVNVTLMLNEQLYEKTYTVSGIISLGSQFAAMDLIYANYEDLVQLAEDNGQTLDPTSIYLVADNEEFTEDIKAKIKDMGYNGSSQETMTAMMNEMLDVLTYVLTGISGISLFVSAIMILVVLHISVVERTKEIGVLKAIGARRMDIRRIFVSEAFLIGLSSGIIGVLAASLLTFVANSLSTKLIDFEIVQITPAYLVFGVAASIIISMLSGLMPANKAAKLDPVDSLRRE
21463	GCF_008935075.1	d__Bacteria;p__Bacillota;c__Bacilli;o__Bacillales_B;f__EAG3;g__Pradoshia;s__Pradoshia sp001685035	NZ_CP044545.1	GCF_008935075.1_genomic_NZ_CP044545.1_404	partial=00	0.383	-1	446323	446802	159	404	-2	GCF_008935075.1_genomic_NZ_CP044545.1_406	NDH-2			hemG	prd:F7984_02245 hypothetical protein	K00230	menaquinone-dependent protoporphyrinogen oxidase [EC:1.3.5.3]	0.985	HemG| Flavodoxin_5| FldA| hemG| PRK06703	Protoporphyrinogen IX oxidase, menaquinone-dependent (flavodoxin domain) [Coenzyme transport and metabolism]| Flavodoxin domain| Flavodoxin [Energy production and conversion]| menaquinone-dependent protoporphyrinogen IX dehydrogenase| flavodoxin				MNILIAYASKSGTTETCVHILEQDFNGHAKLVDLTHTDPSLDAYDTVLIGGPIRYGKLHSSVKKFVKNHLKDFKQKEVGLFICCADVGNAEKYFQTNFPDELLEQATAIDCFGGEIRSHALGIFEKFIAKIALKSYPADQQPSILKDNIHIFADRVEAT
21464	GCF_008935075.1	d__Bacteria;p__Bacillota;c__Bacilli;o__Bacillales_B;f__EAG3;g__Pradoshia;s__Pradoshia sp001685035	NZ_CP044545.1	GCF_008935075.1_genomic_NZ_CP044545.1_405	partial=00	0.391	-1	447075	448256	393	405	-1	GCF_008935075.1_genomic_NZ_CP044545.1_406	NDH-2			ndh	prd:F7984_02250 NAD(P)/FAD-dependent oxidoreductase	K03885	NADH:ubiquinone reductase (H+-translocating) [EC:7.1.1.2]	0.943	Ndh| PTZ00318| FadH2| NirB| Pyr_redox_2	NADH dehydrogenase, FAD-containing subunit [Energy production and conversion]| NADH dehydrogenase-like protein| NADPH-dependent 2,4-dienoyl-CoA reductase, sulfur reductase, or a related oxidoreductase [Lipid transport and metabolism]| NAD(P)H-nitrite reductase, large subunit [Energy production and conversion]| Pyridine nucleotide-disulphide oxidoreductase				MAQEIVILGAGYGGLLSALSARQHLTSEEATITVVNQYPTHQIITELHRLAAGNISEGRIAMPLDRLFKGKDINLIISKVESISADERKVTLSSGKILTYDKLVVGLGSQTAYFGIPGLEENSMVLKSAEDANKINKHIEDRIKEYAQTKNPADATIVIGGGGLTGVELVGEIADTTPKVAKKYMVDPSELKFILVEAGPKILPMLPDHLIERSMTSLENRGVQFLTGLPVTGVNGNVIELKDGQQIIANTFVWTGGVQGLPVIGESGLAVDRNRATVNEYLQSTSHPDVYIAGDSAVVFPAPGARPYPPTAQMAWQMGELIGYNIAASIKGTLPEVFAPVNSGTLASLGRKDGVAIIGGNSTPLKGLPATMMKEASNIRYLSHIKGLFSIAY
21465	GCF_008935075.1	d__Bacteria;p__Bacillota;c__Bacilli;o__Bacillales_B;f__EAG3;g__Pradoshia;s__Pradoshia sp001685035	NZ_CP044545.1	GCF_008935075.1_genomic_NZ_CP044545.1_406	partial=00	0.371	-1	448346	448771	141	406	0	GCF_008935075.1_genomic_NZ_CP044545.1_406	NDH-2			DUF1641	prd:F7984_02255 DUF1641 domain-containing protein	NA	NA	0.858	YjgD| DUF1641	Uncharacterized conserved protein YjgD, DUF1641 family [Function unknown]| Protein of unknown function (DUF1641)				MSDTMKQQSETQSSPVASQEELLKQLSKPEVQESLVTLLNQLPQLTEVVIALNKSYEFAQSVATDKVLVNDFASTAKEFAEPVTKTAKHIAVNAMEAKERAEQSKEVISVFGLMKMLKDPQIQKVLRFASAYLQVSNERSK
21466	GCF_008935075.1	d__Bacteria;p__Bacillota;c__Bacilli;o__Bacillales_B;f__EAG3;g__Pradoshia;s__Pradoshia sp001685035	NZ_CP044545.1	GCF_008935075.1_genomic_NZ_CP044545.1_407	partial=00	0.39	-1	449137	450768	543	407	1	GCF_008935075.1_genomic_NZ_CP044545.1_406	NDH-2			yjbB	prd:F7984_02260 Na/Pi cotransporter family protein	K03324	phosphate:Na+ symporter	0.917	NptA| Na_Pi_symport| Na_Pi_cotrans| NaPi_cotrn_rel| PhoU	Na+/phosphate symporter [Inorganic ion transport and metabolism]| Na/Pi symporter| Na+/Pi-cotransporter| Na/Pi-cotransporter| Phosphate uptake regulator PhoU [Inorganic ion transport and metabolism]	Na+/Pi-cotransporter [PF02690.20]			MDVSIQEMLFQFLGGLGIFLFGIKYMGDGLQKSAGDRLRDLLDKYTTNPIMGILVGILVTVLIQSSSGTTVITVGLVSAGFMTLRQAIGVIMGANIGTTITAFIIGIDVGEYALPIIFVGAFLLFFFKNQKLHNFGQILFGFGLLFYGLELMSSGMKPLRTFEWFHDLTVSLSDYSILGVVVGTVFTLLVQSSSATIGILQGLFGEGLIDLQGALPVLFGDNIGTTITALLASIGASVAARRAACVHILFNVFGTIIFMILLVPFTSLIGWFQQTLGLNPEMTIAFAHGTFNITNTLIMIPFIGVYAWIVTKLIPGKDTVIEYKPEHLDERIIDQSPSIALGQAKKETLRMGEFAIKGLEETYNYLLTNETASLNTGNQIEEALNNLDHKITDYLVKVSTSSLSANESDEHNILMHTITDIERIGDHFENILEFAEYKNTNKATFTDEATEGMSQMFTLTIEAVKEAMAAIENQDKESAYKVLELERKIDKMERQLRKQHVIRLNNGSCSAQASLVYVDILSNLERIGDHAKNIAETIIGEQE
21467	GCF_008935075.1	d__Bacteria;p__Bacillota;c__Bacilli;o__Bacillales_B;f__EAG3;g__Pradoshia;s__Pradoshia sp001685035	NZ_CP044545.1	GCF_008935075.1_genomic_NZ_CP044545.1_408	partial=00	0.377	1	451118	451348	76	408	2	GCF_008935075.1_genomic_NZ_CP044545.1_406	NDH-2			HTH_17	prd:F7984_02265 helix-turn-helix domain-containing protein	NA	NA	0.966	excise| HTH_17	DNA binding domain, excisionase family| Helix-turn-helix domain				MYLSVKETAEYLSLPESYLETLIKQKKIRAIFDGEQYLINNDQFSNYQEQLQEYKKLFQEWLTELIPEDWDAKDED
21468	GCF_008935075.1	d__Bacteria;p__Bacillota;c__Bacilli;o__Bacillales_B;f__EAG3;g__Pradoshia;s__Pradoshia sp001685035	NZ_CP044545.1	GCF_008935075.1_genomic_NZ_CP044545.1_409	partial=00	0.372	1	451615	452607	330	409	3	GCF_008935075.1_genomic_NZ_CP044545.1_406	NDH-2			iolU	prd:F7984_02270 Gfo/Idh/MocA family oxidoreductase	K22230	scyllo-inositol 2-dehydrogenase (NADP+) [EC:1.1.1.-]	0.961	MviM| GFO_IDH_MocA| myo_inos_iolG| NAD_binding_3| PRK11579	Predicted dehydrogenase [General function prediction only]| Oxidoreductase family, NAD-binding Rossmann fold| inositol 2-dehydrogenase| Homoserine dehydrogenase, NAD binding domain| putative oxidoreductase				MNLATIGTSSITEQFIDAVLESDGLYLKAIYSRNLDKASRFANKHEVDLVFNQLEELAKCKEIDIVYIASPNSCHFEQAVLMLENGKHVICEKPLFSNVAELDQAYQIAKRNNVYLFEAIRTLHTPNFKLLQDNIRRVGRIRNINLQYMKYSSRYDQLLEGEIPNIFSADYSGGALVDLGVYPLAMAFALFGKPISTSYTPVMLDSGVDGGGTLILKYSDFVCTIVCSKIVNSYGSNEIHGETGNIIFPGSGTIQKLEYIDRETKVCEPFSIPQKENDMVYEIDTFIDIINHDKQPDYQKLIEISRGVLEITEYSRKESGIVFSTERESE
21469	GCF_008935075.1	d__Bacteria;p__Bacillota;c__Bacilli;o__Bacillales_B;f__EAG3;g__Pradoshia;s__Pradoshia sp001685035	NZ_CP044545.1	GCF_008935075.1_genomic_NZ_CP044545.1_410	partial=00	0.357	1	452785	453081	98	410	4	GCF_008935075.1_genomic_NZ_CP044545.1_406	NDH-2			Other	prd:F7984_02275 hypothetical protein	NA	NA	0.86	PhaF	Polyhydroxyalkanoate synthesis regulator phasin [Secondary metabolites biosynthesis, transport and catabolism, Signal transduction mechanisms]				MIRDIINKTFSMGIGAAVTSKEQIEKLVDELVKKGEVTQAESKSMVEDLVKKGNEARTEFEQQINLKVKQRLAEMDLATKEDIARLENRIALLEEKNQ
21470	GCF_008935075.1	d__Bacteria;p__Bacillota;c__Bacilli;o__Bacillales_B;f__EAG3;g__Pradoshia;s__Pradoshia sp001685035	NZ_CP044545.1	GCF_008935075.1_genomic_NZ_CP044545.1_411	partial=00	0.394	1	453098	454798	566	411	5	GCF_008935075.1_genomic_NZ_CP044545.1_406	NDH-2			ubiB, aarF	prd:F7984_02280 AarF/ABC1/UbiB kinase family protein	K03688	ubiquinone biosynthesis protein	0.95	AarF| UbiB| ABC1_ADCK3-like| ABC1| ubiB	Predicted protein kinase regulating ubiquinone biosynthesis, AarF/ABC1/UbiB family [Coenzyme transport and metabolism, Signal transduction mechanisms]| 2-polyprenylphenol 6-hydroxylase| Activator of bc1 complex (ABC1) kinases (also called aarF domain containing kinase 3) and similar proteins| ABC1 atypical kinase-like domain| putative ubiquinone biosynthesis protein UbiB				MSRLGGKQMLEKRIRHFNRYQDIIRAMIHNGFGSIAKELGLSDMLPFGGQWTFEGKEVKNRPAAERIRAILEELGPTFVKLGQMLSTRPDIVPPSVILELEKLQNHVPAFSPEEVKKIIESNLEATIDELFSDFTEEALAAASIGQVHKAVLHTGEEVAVKVQRPNIQGNIETDLEILHNIARLAEKRFSWARDYGISDIVDEFSQSLHQELDYGIEGRNSEKIANQFIDNDIIKIPSIYWDYSTKRVLTMEYVEGIKINEIEMLDELGFDRQLISERFTDAMMNQILINGLFHADPHPGNVLIQPGNRIVLIDFGNIGHLDTRIKYAFATLIIALKRGNTDSVMRAILKLGFTPDDINYDKLRSDVEEIIDKYYGHPLNTLNMSEAVNDFFTLTYLHHIRIPSDLTMLGKTFLAVEGVVETLNPEFNIIDVIEPFGEKLIKERLKPKNLADSLWNKVVEYSDILDEMPRNINELMNKLKEGKFRVQIEVPQLDVFLGKMDKVGNQLSYAIILLSFSIIMAGLIIGSSSRGSGSILWQVPIIEIGSIIATLMVLYLLYSIFKSGKF
21654	GCF_900240995.1	d__Bacteria;p__Bacillota;c__Bacilli;o__Bacillales_C;f__Bacillaceae_J;g__OESV01;s__OESV01 sp900240995	NZ_LT965956.1	GCF_900240995.1_genomic_NZ_LT965956.1_57	partial=00	0.322	1	65242	65769	175	57	-5	GCF_900240995.1_genomic_NZ_LT965956.1_62	NDH-2			E4.6.1.1	plen:EIM92_21835 CYTH domain-containing protein	K01768	adenylate cyclase [EC:4.6.1.1]	0.317	CYTH-like_CthTTM-like| CYTH| CYTH-like_CthTTM-like_1	Clostridium thermocellum (Cth)TTM and similar proteins, a subgroup of the CYTH-like superfamily| CYTH domain, found in class IV adenylate cyclase and various triphosphatases [General function prediction only]| CYTH-like Clostridium thermocellum TTM-like subgroup 1				MGAGKKIDRKFIVENDYLLEHLDLVAIDLVEQRYIAVGVDEEVRIRSIEDYTTEPHKVTYYLSIKKGQGMARIKTETEIKENTYIQLFNNLISLKPIIKKRLFYDYCGHHLTIYKYFGKLEGLTIVKVEFDSEKEAEKFEIPHWFSTEITDDFSYRNQNLFLKINDIVETSEVHA
21655	GCF_900240995.1	d__Bacteria;p__Bacillota;c__Bacilli;o__Bacillales_C;f__Bacillaceae_J;g__OESV01;s__OESV01 sp900240995	NZ_LT965956.1	GCF_900240995.1_genomic_NZ_LT965956.1_58	partial=00	0.394	1	66025	66924	299	58	-4	GCF_900240995.1_genomic_NZ_LT965956.1_62	NDH-2			Other	ocn:CUC15_19280 hypothetical protein	NA	NA	0.807	DUF1529	Domain of Unknown Function (DUF1259)				MNSLLWNIYLDGGIAIMNEMSSMEPSKLCQEFANILDAMPAVINGVCTATRSRTNIHPTVLRRRAESFMFVPQAFSFEQLDSQGKALCLGETVILQEEINPFISVLRSHNIFVTAVHNHWLFDDPRLMYIHFESIDEPLDFARNTKDALDVLTTKNIGGFGLGRQRVNSRAEELCEEFHRILGGDQTFEDGVCMVMRSRNEIRPRILGRPSRSFLAIPQMFAFESLTPDGRALCSGETVLLEEEFNPLASKLREHGILITAFHNHWLFDNPKLMYIHFVKIDHPVQFAKDVRESFRVLK
21656	GCF_900240995.1	d__Bacteria;p__Bacillota;c__Bacilli;o__Bacillales_C;f__Bacillaceae_J;g__OESV01;s__OESV01 sp900240995	NZ_LT965956.1	GCF_900240995.1_genomic_NZ_LT965956.1_59	partial=00	0.342	1	67234	67794	186	59	-3	GCF_900240995.1_genomic_NZ_LT965956.1_62	NDH-2			Other	pcx:LPB68_17745 hypothetical protein	NA	NA	0.698	MgtA	Magnesium-transporting ATPase (P-type) [Inorganic ion transport and metabolism]				MMKTLETLRTEIVFEAKKGYPILLSGSCVFFIFILLPFIFPMATVQLVWIFGLTAIFPLGLLISKFLGVNILSSGNPLGTLGGIVAFAQAFFIPVFIVVYIHIPAYLPFTIGLLGGSHFLPYMWIYKSNAYLVVTLGVCLSSFFLGGWFVNQAFILVPLAIFLVYGIGVLLIIKELRVESSRSDSK
21657	GCF_900240995.1	d__Bacteria;p__Bacillota;c__Bacilli;o__Bacillales_C;f__Bacillaceae_J;g__OESV01;s__OESV01 sp900240995	NZ_LT965956.1	GCF_900240995.1_genomic_NZ_LT965956.1_60	partial=00	0.352	1	67816	68295	159	60	-2	GCF_900240995.1_genomic_NZ_LT965956.1_62	NDH-2			Other	rst:ATY39_11570 alcohol dehydrogenase	NA	NA	0.789	#N/A	#N/A				MFNLVLFSHIATGFICLISGIFAMSAKKKKGKHTVSGEIYHWSYVLVFLSTVVMSIIHWEESAYLFYIGVFSYALALLGYLAVKIKWKNWLSNHIGGMLGSYIGIVTATIVVNSPRVPLLNEIPVLIFWFLPTIIGTPFIIKVGNKYKAKRGKGHTSHL
21658	GCF_900240995.1	d__Bacteria;p__Bacillota;c__Bacilli;o__Bacillales_C;f__Bacillaceae_J;g__OESV01;s__OESV01 sp900240995	NZ_LT965956.1	GCF_900240995.1_genomic_NZ_LT965956.1_61	partial=00	0.338	-1	68477	69067	196	61	-1	GCF_900240995.1_genomic_NZ_LT965956.1_62	NDH-2			gmk, GUK1	gst:HW35_12325 guanylate kinase	K00942	guanylate kinase [EC:2.7.4.8]	0.785	Gmk| gmk| guanyl_kin| GMPK| GuKc	Guanylate kinase [Nucleotide transport and metabolism]| guanylate kinase| guanylate kinase| Guanosine monophosphate kinase (GMPK, EC 2| Guanylate kinase homologues				MYQIKEKERIFIYTGPDGSGRKTLGKMVATAFDMETVLSYTTRPPRHYEINGEDYHFVSKETFLKMQEQGEFLESVEIDGNHYGIREIDIIETFKEHNLVYMALNPEGAEKLKQMYGEKVVRIFIYANRETVIERQKKRQDGESEIQRHMSHYDETMNYKNQCEHIFENYDLPQVSFQISELIESYLERNLIETDY
21659	GCF_900240995.1	d__Bacteria;p__Bacillota;c__Bacilli;o__Bacillales_C;f__Bacillaceae_J;g__OESV01;s__OESV01 sp900240995	NZ_LT965956.1	GCF_900240995.1_genomic_NZ_LT965956.1_62	partial=00	0.354	1	69902	70384	160	62	0	GCF_900240995.1_genomic_NZ_LT965956.1_62	NDH-2			DUF1641	bmd:BMD_2617 conserved hypothetical protein	NA	NA	0.707	DUF1641| YjgD	Protein of unknown function (DUF1641)| Uncharacterized conserved protein YjgD, DUF1641 family [Function unknown]				MPATLLRERETTIEEMFNNGFQNKSSENDQVKTELFDQLSKPEVQESLTTLIENLPKIVEMTTALNKSYDLIQSLTTDRVLYEDLMGGMKEFIEPVESTVKGMAATAIEAKDRAQANDQKTIGLFGLLKMLKDPQVQKMFRFVQAYLDITSEKQAKGNAQ
21660	GCF_900240995.1	d__Bacteria;p__Bacillota;c__Bacilli;o__Bacillales_C;f__Bacillaceae_J;g__OESV01;s__OESV01 sp900240995	NZ_LT965956.1	GCF_900240995.1_genomic_NZ_LT965956.1_63	partial=00	0.384	1	70374	71591	405	63	1	GCF_900240995.1_genomic_NZ_LT965956.1_62	NDH-2			ndh	bfx:BC359_11885 pyridine nucleotide-disulfide oxidoreductase	K03885	NADH:ubiquinone reductase (H+-translocating) [EC:7.1.1.2]	0.703	Ndh| PTZ00318| FadH2| Pyr_redox_2| NirB	NADH dehydrogenase, FAD-containing subunit [Energy production and conversion]| NADH dehydrogenase-like protein| NADPH-dependent 2,4-dienoyl-CoA reductase, sulfur reductase, or a related oxidoreductase [Lipid transport and metabolism]| Pyridine nucleotide-disulphide oxidoreductase| NAD(P)H-nitrite reductase, large subunit [Energy production and conversion]				MPNNLVAGKGVNSMTKHIVILGGGYGGLLSALTARKHLSQSDARITVVNRFPTHQIITELHRLAAGNLSEKAVALPLEKLFRGKNIDFIIDTVDSIHFEDKEISLEKNDNLHYDLLVVALGSQTAFFGIPGLEEHSFKLKSVDDAKHLHAHIEKCIENYSRTGNKADATFVVGGGGLTGIELIGEFADLMPQLCKKYRVNRKDVTLICVEAGHSILKGFPDALIKRAQSSLESRGVQFTFGFPVTNVDPASVELKSGRRIETNTLVWTGGVQGNDVVANSGLEVNRGRVPVNEYLQSAAYKDVFFAGDCAIVMGPDDCPYPPTAQLSWQMGENIGFNLFAHIKGGAMAPFEPVFSGTLGSLGRKDAVGMIGGNQTQIKGLPASLMKEASNVRYLSHIKGLFSLAY
21661	GCF_900240995.1	d__Bacteria;p__Bacillota;c__Bacilli;o__Bacillales_C;f__Bacillaceae_J;g__OESV01;s__OESV01 sp900240995	NZ_LT965956.1	GCF_900240995.1_genomic_NZ_LT965956.1_64	partial=00	0.419	-1	71724	72938	404	64	2	GCF_900240995.1_genomic_NZ_LT965956.1_62	NDH-2			scmP	ppsr:I6J18_10150 amidohydrolase	K21613	N-acetylcysteine deacetylase [EC:3.5.1.-]	0.678	AbgB| M20_Acy1_YhaA-like| M20_Acy1_YxeP-like| M20_Acy1| M20_Acy1-like	Metal-dependent amidase/aminoacylase/carboxypeptidase [General function prediction only]| M20 Peptidase aminoacylase 1 subfamily, includes Bacillus subtilis YhaA and Staphylococcus aureus amidohydrolase, SACOL0085| M20 Peptidase aminoacyclase-1 YxeP-like proteins, including YxeP, YtnL, YjiB and HipO2| M20 Peptidase Aminoacylase 1 family| M20 Peptidase aminoacylase 1 subfamily	Peptidase family M20/M25/M40 [PF01546.33]		M20D	MTEELAASELAGRIDNLVDKLFPRLVEIRRQLHMFPELSNMEFETTKQINSCLKEFGIEPIPHHLKTGTAADIICKVQAPMIALRADIDALPIQEESELPFRSKIDGVSHMCGHDVHTTITLGAGLVLNELKDSLPGNVRLLFQPAEETEGGATSVIADGLLNGVSSIIGLHNSPDYPVGTIGVKEGFLMASVDDFTVTIKGKGGHAAMPEKTIDPIIIGTAVVSQLQSIISRFIPAKESAVLSIGSFQAGATNNVIPDKAVLKGTVRTSNENVRQKVYELFQQIVTNTVKSMGGEVEIDYKFLIPAVINDKNVTEVVRSAAINVVGHENTVTLEPTMVGEDFAYYQKEIPGCFVWVGSRNEEKGIVNGWHHPKFMVDEDAIKIGVKWMVQSAFQLLGRNCSSH
21662	GCF_900240995.1	d__Bacteria;p__Bacillota;c__Bacilli;o__Bacillales_C;f__Bacillaceae_J;g__OESV01;s__OESV01 sp900240995	NZ_LT965956.1	GCF_900240995.1_genomic_NZ_LT965956.1_65	partial=00	0.386	-1	72990	73712	240	65	3	GCF_900240995.1_genomic_NZ_LT965956.1_62	NDH-2			glnQ	pcal:BV455_01848 glnQ_1; Glutamine transport ATP-binding protein GlnQ	K10038	glutamine transport system ATP-binding protein [EC:7.4.2.1]	0.709	GlnQ| ABC_HisP_GlnQ| HisP| glnQ| PRK11264	ABC-type polar amino acid transport system, ATPase component [Amino acid transport and metabolism]| ATP-binding cassette domain of the histidine and glutamine transporters| ABC-type histidine transport system, ATPase component [Amino acid transport and metabolism]| glutamine ABC transporter ATP-binding protein GlnQ| putative amino-acid ABC transporter ATP-binding protein YecC	Uncharacterised lipoprotein family [PF17294.7]; Cation efflux system protein CusB domain 1 [PF00529.26]			MISCKNIVKSFGTLDVLKGVNLDVLQGEVVVIIGPSGSGKSTFLRCMNVLEKANSGTIIIDGKQIDSRESSLNKLRQDIGMVFQQFNLFPHMTVIENIIEAPVLLKKMSKEQAMKKGLELLQKVGLSEKANEYPNRLSGGQKQRVAIARALAMEPKIMLFDEPTSALDPELVGEVLSVMKSLAKEGMTMIVVTHEMGFAKEVADRVIFMDGGNIVEQGTPTAIFENPKHERTKEFLGHIK
21663	GCF_900240995.1	d__Bacteria;p__Bacillota;c__Bacilli;o__Bacillales_C;f__Bacillaceae_J;g__OESV01;s__OESV01 sp900240995	NZ_LT965956.1	GCF_900240995.1_genomic_NZ_LT965956.1_66	partial=00	0.383	-1	73709	74371	220	66	4	GCF_900240995.1_genomic_NZ_LT965956.1_62	NDH-2			ABC.PA.P	afx:JZ786_00760 amino acid ABC transporter permease	K02029	polar amino acid transport system permease protein	0.531	HisM| ArtM| PRK15100| glnP| ectoine_ehuC	ABC-type amino acid transport system, permease component [Amino acid transport and metabolism]| ABC-type arginine/histidine transport system, permease component [Amino acid transport and metabolism]| cystine ABC transporter permease| glutamine ABC transporter permease protein| ectoine/hydroxyectoine ABC transporter, permease protein EhuC				MKDFLTFATTYLPYLLQGALITIEIAVIGVIFGSILGIIIGLGRLSSNRVLSQISRFYIWVVRGTPLLLQLFVIHFAIPSLFSSLTMPPFVSACIALSLNAAAYIAEIARGAIQSIDKGQMEAARSLGLSSAQAMRRIIIPQAFRRMLPPLGNEFIALIKESSLVSTIALYDLLRTGQQIISSTFKYMEVYLLVGLTYLILTTLMSYIVGKIEKKVGAYE
21664	GCF_900240995.1	d__Bacteria;p__Bacillota;c__Bacilli;o__Bacillales_C;f__Bacillaceae_J;g__OESV01;s__OESV01 sp900240995	NZ_LT965956.1	GCF_900240995.1_genomic_NZ_LT965956.1_67	partial=00	0.379	-1	74557	75396	279	67	5	GCF_900240995.1_genomic_NZ_LT965956.1_62	NDH-2			ABC.PA.S	gek:kuro4_23780 amino acid ABC transporter substrate-binding protein	K02030	polar amino acid transport system substrate-binding protein	0.451	PBP2_peptides_like| PBP2_MidA_like| HisJ| PBP2_Arg_Lys_His| PBP2_AatB_like	Peptide-binding protein and related homologs| Mimosine binding domain of ABC-type transporter MidA and similar proteins| ABC-type amino acid transport/signal transduction system, periplasmic component/domain [Amino acid transport and metabolism, Signal transduction mechanisms]| Substrate binding domain of the arginine-, lysine-, histidine-binding protein ArtJ| Polar amino acids-binding domain of ATP-binding cassette transporter-like systems that belong to the type 2 periplasmic binding fold protein superfamily				MKKIIMLLLMAVMAIMVSACGAEPELPAAPSNENESTEPESATGDTLAQIKEKGEITIAIDDTFPPMNFRNDKNELTGFDVELAKAVAKELGVEAKFIPTAWDGILPGLDASRYDIIMSTMNVTEERKQMVDFVEYVNLGQIVAVQSGNPLNIKSIEDLTGKVVGVQIGSTSEAAAKEIEGIKEMKTYNAYTDVFNDMGLGRLDAVVVADVVGRYYQNLKPGVFDIAGESFHKLPVGIAVRKDDNELEKALTEAVAKVKENGEFARISNEWFGADLSQQ
21742	GCF_028416595.1	d__Bacteria;p__Bacillota;c__Bacilli;o__Bacillales_D;f__Amphibacillaceae;g__Aquibacillus_A;s__Aquibacillus_A salsiterrae	NZ_JAMQKC010000002.1	GCF_028416595.1_genomic_NZ_JAMQKC010000002.1_30	partial=00	0.44	1	41291	42370	359	30	-5	GCF_028416595.1_genomic_NZ_JAMQKC010000002.1_35	NDH-2			Other	pms:KNP414_03562 oxidoreductase domain protein	NA	NA	0.682	MviM| GFO_IDH_MocA| myo_inos_iolG| NAD_binding_3| GFO_IDH_MocA_C	Predicted dehydrogenase [General function prediction only]| Oxidoreductase family, NAD-binding Rossmann fold| inositol 2-dehydrogenase| Homoserine dehydrogenase, NAD binding domain| Oxidoreductase family, C-terminal alpha/beta domain	Oxidoreductase family, NAD-binding Rossmann fold [PF01408.28]			MGEKLNVGLIGCGNISSIYLKNLPTFGVIDVVACADIDLERAKKQANDFGVPKACSVDELLQMEEVDIVVNLTIPSVHAEISIQALEAGKHVYVEKPLAVTREDGKRVLEKAKEKGLFVGSAPDTVLGGGIQTCRKLIDDGWIGKPVAATAFMMGHGPERWHPNPDFFYQFGGGPMFDMGPYYLATLIHLLGPISRVTGSASISFEERTVTNPDNYGKKIPVEIPTHIAGVLDFASGAVGTLITSFDVWGSNTPFIEIYGSTGSLSVPDPNTFGGPIKIRKQFSADWHEIPITFDYTENMRGLGVADLAESILTGRKPRANGDVGYHILDIMHAIHESSEIGAHRVITSDLERPTPMGE
21743	GCF_028416595.1	d__Bacteria;p__Bacillota;c__Bacilli;o__Bacillales_D;f__Amphibacillaceae;g__Aquibacillus_A;s__Aquibacillus_A salsiterrae	NZ_JAMQKC010000002.1	GCF_028416595.1_genomic_NZ_JAMQKC010000002.1_31	partial=00	0.424	1	42524	43273	249	31	-4	GCF_028416595.1_genomic_NZ_JAMQKC010000002.1_35	NDH-2			cysQ, MET22, BPNT1	vim:GWK91_10960 cysQ; 3'(2'),5'-bisphosphate nucleotidase CysQ	K01082	3'(2'), 5'-bisphosphate nucleotidase [EC:3.1.3.7]	0.704	CysQ| CysQ| bisphos_cysQ| PRK10931| Inositol_P	3'-Phosphoadenosine 5'-phosphosulfate (PAPS) 3'-phosphatase [Inorganic ion transport and metabolism]| CysQ, a 3'-Phosphoadenosine-5'-phosphosulfate (PAPS) 3'-phosphatase, is a bacterial member of the inositol monophosphatase family| 3'(2'),5'-bisphosphate nucleotidase, bacterial| adenosine-3'(2'),5'-bisphosphate nucleotidase| Inositol monophosphatase family				MSVYKDDFAVEVKADDSPITVADNRANRVILDGLKRLNPDIPVLSEEGNETSFDERKSWQKFWLVDPLDGTKEFIKKNDEFTVNIALIESNYPTLGIIYAPALDVVYFGAEGVGAFKLEHASTAFIQDNEDLLRKSVRLSGIGSKDVTRIVASRSHMSKETEAFIEEIKAKYGQVEAVSSGSSLKFCLVAEGKADFYPRYAPTMEWDTGAGQAIVEAAGGKVSRYEDGARFFYNREDLRNGWFLVENNH
21744	GCF_028416595.1	d__Bacteria;p__Bacillota;c__Bacilli;o__Bacillales_D;f__Amphibacillaceae;g__Aquibacillus_A;s__Aquibacillus_A salsiterrae	NZ_JAMQKC010000002.1	GCF_028416595.1_genomic_NZ_JAMQKC010000002.1_32	partial=00	0.328	1	43845	44252	135	32	-3	GCF_028416595.1_genomic_NZ_JAMQKC010000002.1_35	NDH-2			mpsC		NA	NA		MpsC| MpsC	Na+-translocating membrane potential-generating system subunit MpsC, DUF2294 family [Energy production and conversion]| Na+-translocating membrane potential-generating system (MpsC)				MKKRGGGYWLKTKEIENELSNLFSKYYKEVTGRGPIDISTNIVGHTIYMKMNCSFTLLEKSMYQFIIDHNGMQVSNTRLLEEGKKITNKLLEDFGFPINTEDTLVFPDIEREYVYLILILNENLEKEIRKLYEGR
21745	GCF_028416595.1	d__Bacteria;p__Bacillota;c__Bacilli;o__Bacillales_D;f__Amphibacillaceae;g__Aquibacillus_A;s__Aquibacillus_A salsiterrae	NZ_JAMQKC010000002.1	GCF_028416595.1_genomic_NZ_JAMQKC010000002.1_33	partial=00	0.39	1	46113	46871	252	33	-2	GCF_028416595.1_genomic_NZ_JAMQKC010000002.1_35	NDH-2			K07025	bkw:BkAM31D_09390 yjjG_1; Pyrimidine 5'-nucleotidase YjjG	K07025	putative hydrolase of the HAD superfamily	0.732	YigB| HAD_Neu5Ac-Pase_like| Gph| Hydrolase| HAD_L2-DEX	FMN and 5-amino-6-(5-phospho-D-ribitylamino)uracil phosphatase YigB, HAD superfamily (riboflavin biosynthesis) [Coenzyme transport and metabolism]| human N-acetylneuraminate-9-phosphate phosphatase, Escherichia coli house-cleaning phosphatase YjjG, and related phosphatases| Phosphoglycolate phosphatase, HAD superfamily [Energy production and conversion]| haloacid dehalogenase-like hydrolase| L-2-haloacid dehalogenase				MILEMGKRGTTTMQTIIFDVDDTLYDQALSFHKTFRKLIDESFTYDEIDKIYRASRKYSETLFDQSEAGEITTFEWQIGRIMMACQDFAIPIDEKNAALFHQTYVSEQKNIEMFPEVAQLLDLLSKEGKQLAVLTNGEEKHQSMKIKQLELEKWIPKQNIFISGTYGHAKPKREIFEIVEQQLGLKKAETVYVGDSYEKDVIGAKKAGWKAIWVNHRKHKLPTNATTKPDKEVHDVKQLLSEFGDSGVVSFS
21746	GCF_028416595.1	d__Bacteria;p__Bacillota;c__Bacilli;o__Bacillales_D;f__Amphibacillaceae;g__Aquibacillus_A;s__Aquibacillus_A salsiterrae	NZ_JAMQKC010000002.1	GCF_028416595.1_genomic_NZ_JAMQKC010000002.1_34	partial=00	0.406	-1	47903	48700	265	34	-1	GCF_028416595.1_genomic_NZ_JAMQKC010000002.1_35	NDH-2			Other	meku:HUW50_25010 Cof-type HAD-IIB family hydrolase	NA	NA	0.723	HAD_Pase| Hydrolase_3| Cof-subfamily| Cof| PRK10513	phosphatase, similar to Escherichia coli Cof and Thermotoga maritima TM0651| haloacid dehalogenase-like hydrolase| Cof subfamily of IIB subfamily of haloacid dehalogenase superfamily| Hydroxymethylpyrimidine pyrophosphatase and other HAD family phosphatases [Coenzyme transport and metabolism, General function prediction only]| sugar phosphate phosphatase				MDDTLLRDDHTISARTKKALMQAQQHGVKVVLASGRPTFGMRQVADELNLADYGSFILSFNGGKIINWKTQTELFSSTLSVSAVEKLYEISVQENVFIHTYVGDQIITEKANPYTTIESELTGLPISVVDNFVEGVPEPVVKVLMVEAQEKLKPIETKLKAALASDFSIMRSKPFFLEFTEKGVTKGTSLNKLIETLGIKQEEVIAMGDSYNDQEMIEFAGLGVAMGNAPADIKSIADLVTDTNTNDGVAKVVEDYVLKDLVVTE
21747	GCF_028416595.1	d__Bacteria;p__Bacillota;c__Bacilli;o__Bacillales_D;f__Amphibacillaceae;g__Aquibacillus_A;s__Aquibacillus_A salsiterrae	NZ_JAMQKC010000002.1	GCF_028416595.1_genomic_NZ_JAMQKC010000002.1_35	partial=00	0.392	1	49059	49487	142	35	0	GCF_028416595.1_genomic_NZ_JAMQKC010000002.1_35	NDH-2			DUF1641	bda:FSZ17_08505 DUF1641 domain-containing protein	NA	NA	0.717	YjgD| DUF1641	Uncharacterized conserved protein YjgD, DUF1641 family [Function unknown]| Protein of unknown function (DUF1641)				MSKENEEQQVFSDAAQGERELLEQLLDPKVQESLTVLVKELPKLTELVSILSKSYDTVQSLAADDVFKSDTVGAVSEMVGPVKGSVKNIAATLIEAKDEADNSEEVIGLFGLLKMLKDPQAQKLFRFVNAYLKVASEKSNQK
21748	GCF_028416595.1	d__Bacteria;p__Bacillota;c__Bacilli;o__Bacillales_D;f__Amphibacillaceae;g__Aquibacillus_A;s__Aquibacillus_A salsiterrae	NZ_JAMQKC010000002.1	GCF_028416595.1_genomic_NZ_JAMQKC010000002.1_36	partial=00	0.416	1	49511	50707	398	36	1	GCF_028416595.1_genomic_NZ_JAMQKC010000002.1_35	NDH-2			ndh	bae:BATR1942_03810 YjlD	K03885	NADH:ubiquinone reductase (H+-translocating) [EC:7.1.1.2]	0.76	Ndh| PTZ00318| FadH2| NirB| Pyr_redox_2	NADH dehydrogenase, FAD-containing subunit [Energy production and conversion]| NADH dehydrogenase-like protein| NADPH-dependent 2,4-dienoyl-CoA reductase, sulfur reductase, or a related oxidoreductase [Lipid transport and metabolism]| NAD(P)H-nitrite reductase, large subunit [Energy production and conversion]| Pyridine nucleotide-disulphide oxidoreductase				MEDSLMSKKIVILGAGYGGLLSALTVREHFSVEEAEVTVVNQTPTHQIITELHRLAAGNVTEKRISLSLEKLFKGKDIELRVDSVDTFNVNNQEVILSEGYHLSYDALVVGLGSKTAYFGIPGLEENSFVLKSTEDANKIRAHVDGRIKEYAQSKKEEDATFLIGGGGLTGVELVGELADELPDLCRKHGVNPQDIKLKLVEAMPGILAMLSPELVERAQTSLEKRGVEFITGVPVTNVEGNVVDLKDGQQIKTNTFVWTGGVQGNPLVGESGLEVNRGRASVNQYLQSVSHENVFVVGDSAVYFKPDAERPEPPTAQIAWQMGELVGYNLFAYLEGREMETFNPVNSGTLASLGRKDAVASVGGNGTEMKGLPASLMKEASNIRYLTHVKGLFSLAY
21749	GCF_028416595.1	d__Bacteria;p__Bacillota;c__Bacilli;o__Bacillales_D;f__Amphibacillaceae;g__Aquibacillus_A;s__Aquibacillus_A salsiterrae	NZ_JAMQKC010000002.1	GCF_028416595.1_genomic_NZ_JAMQKC010000002.1_37	partial=00	0.495	1	51254	52411	385	37	2	GCF_028416595.1_genomic_NZ_JAMQKC010000002.1_35	NDH-2			ACAT, atoB	bmet:BMMGA3_01840 putative acetyl-CoA acetyltransferase	K00626	acetyl-CoA C-acetyltransferase [EC:2.3.1.9]	0.687	thiolase| PaaJ| PRK05790| AcCoA-C-Actrans| PRK08235	Thiolase are ubiquitous enzymes that catalyze the reversible thiolytic cleavage of 3-ketoacyl-CoA into acyl-CoA and acetyl-CoA, a 2-step reaction involving a covalent intermediate formed with a catalytic cysteine| Acetyl-CoA acetyltransferase [Lipid transport and metabolism]| putative acyltransferase| acetyl-CoA acetyltransferases| acetyl-CoA C-acetyltransferase	Thiolase, C-terminal domain [PF02803.24]			MIVGGVRTPFGKWKGMLADLDAKEIGAYAVSELINRVPEAKEADGVLLAQVLQAGQGQNPARKVATDAGVSLSTPAITLNNVCIAGLAAVSDAARRIHVGEGDLYITGGFDSMTNAPYVAPFRKEQSIGALALTDTLLHDGLWCSLADQGMGLLTDNKNKDFQIDREDQDAFAQLSQERASDAQQQGHLQEELFSLTFNGKVLDQDEGIRHHSSLEKLATLRPAFTKTGTITAGNASQMTDGASVGIIASERKAEALGKTPLARIVGWADVAGPDTSLHTKPAQAIKAVLAKNNLSMDDIDLFEINEAFASVVVASCRELGIGYDRVNVNGGAIAIGHPLGGTGFRLVLTLAHELKRRGGGRGIASLCGGGGQGMAVLIEVPKNW
21750	GCF_028416595.1	d__Bacteria;p__Bacillota;c__Bacilli;o__Bacillales_D;f__Amphibacillaceae;g__Aquibacillus_A;s__Aquibacillus_A salsiterrae	NZ_JAMQKC010000002.1	GCF_028416595.1_genomic_NZ_JAMQKC010000002.1_38	partial=00	0.391	1	52595	54097	500	38	3	GCF_028416595.1_genomic_NZ_JAMQKC010000002.1_35	NDH-2			panF	grc:GI584_04445 sodium:solute symporter family protein	K14392	sodium/pantothenate symporter	0.724	PanF| PutP| SLC5sbd| SLC5sbd_PutP| SLC5sbd_PanF	Na+/panthothenate symporter [Coenzyme transport and metabolism]| Na+/proline symporter [Amino acid transport and metabolism]| Solute carrier 5 family, sodium/glucose transporters and related proteins| Na(+)/proline cotransporter PutP and related proteins| Na(+)/pantothenate cotransporters: PanF of Escherichia coli and related proteins				MESVTGTLFWTIIIILVAYFGVVVWIGQKGNQFSKSMTGFATARGKVNPLVVGASFAASYSSANLFIGVPGLAYQYGTSVLWYTLGCFGVSWIALLLFAKTFWRYGKKFGGVSTLPEWLGRRYNSKALQVLVTLLILFNVYYIVGQNVGLATIFETVLNIPYTWGIIIGVVITIVYIGLGGAFAQLVTDGLQGVLMAITSVLVLVSLLWTIGGGFNVFGQLSNKLEAIDPSLIGALSNGGPYNSTVAIVAVQFLLFSFVLMPHLLNKVLSVEKEEDLAPFTLSAGVVLFLISTLMVIGGLAARVVAPNLASVDSAIPVYVLEAFPPFVAAIIVVGIISAILSSTDSLYLGITSSIGNDFYKVLAPIFSKKQLAADVLDKNAVRVAKGSLVFVGIATLYVSLDRPDSLAVLIQFSFSAIISGIIAPITLGYLWNKSNGPGAIASLITGTALYVLFTSQNIIENIFIAMFFASLIAFVVMGVVSLLTQKQTVANDQVLTINK
21751	GCF_028416595.1	d__Bacteria;p__Bacillota;c__Bacilli;o__Bacillales_D;f__Amphibacillaceae;g__Aquibacillus_A;s__Aquibacillus_A salsiterrae	NZ_JAMQKC010000002.1	GCF_028416595.1_genomic_NZ_JAMQKC010000002.1_39	partial=00	0.451	1	54185	56188	667	39	4	GCF_028416595.1_genomic_NZ_JAMQKC010000002.1_35	NDH-2			AACS, acsA	blen:NCTC4824_01059 acsA_1; acetoacetyl-CoA synthase	K01907	acetoacetyl-CoA synthetase [EC:6.2.1.16]	0.708	PRK03584| AACS| ac_ac_CoA_syn| Acs| AACS_like	acetoacetate--CoA ligase| Acetoacetyl-CoA synthetase (acetoacetate-CoA ligase, AACS)| acetoacetyl-CoA synthase| Acyl-coenzyme A synthetase/AMP-(fatty) acid ligase [Lipid transport and metabolism]| Uncharacterized acyl-CoA synthetase subfamily similar to Acetoacetyl-CoA synthetase				MNVHYYQGGRQMIEQPSVVDSTILWQPNDTWINESNLKKFADKVGLSVQPYDRLHRWSIADPGAFWCHVWDFAQLVGEKGEVTYIPAKDGGMLGAKWFPEARLNLAENLLRGDGLRTVVYEATEHGVTRRVTLDDLRNLVAKAQTGLRALGVGQGDRVAGVTTNGVEGLVALLATSSLGAVFSSCSPDFGAKGIIDRIGQVQPKVFIASVNYVYNGKSFDITENIAAVCNELNSLNAIVTLSEAVELTQAKATGAKQLTWAELTKNDADEPTFTRMPFNSPQYILYTSGTTGLPKAIVHSVGGTLLQHVKEHQLHCDLKKGDVLSWYTNTAWMMYPWLVSGLASGAGILLYDGSPIPKDRVGILFDIAEEIGISHFGTSPKYLATLQKYGYQIGQKHQLPALRSVLSCGAPLMDEQYDWMYQTIKQDLFLASISGGTEIIGCFVMGSPVHPVRRGEISCKALGMAVDIVDERGASVIGKKGDLVCTEPFPSMPLTFWGHGGDERYFNAYFAERDGIWTHGDLAKQTINGSLVIYGRTDTTLNPGGVRIGTAEIYRVVEQIPEVKDSIVFGFPIENDEEIVLCVVTDNGQLDQAVAEQIRLDVRKKASPRHVPRRIFVVKEIPYTNNGKKVEGAARSTVRGEEVKNKASLANPQCLAEYARLSERSYF
21752	GCF_028416595.1	d__Bacteria;p__Bacillota;c__Bacilli;o__Bacillales_D;f__Amphibacillaceae;g__Aquibacillus_A;s__Aquibacillus_A salsiterrae	NZ_JAMQKC010000002.1	GCF_028416595.1_genomic_NZ_JAMQKC010000002.1_40	partial=00	0.509	1	56189	57358	389	40	5	GCF_028416595.1_genomic_NZ_JAMQKC010000002.1_35	NDH-2			Other	blen:NCTC4824_01060 thiolase	NA	NA	0.78	SCP-x_thiolase| PRK06158| PRK08142| PRK07855| PRK06064	Thiolase domain associated with sterol carrier protein (SCP)-x isoform and related proteins| thiolase| thiolase domain-containing protein| lipid-transfer protein| thiolase domain-containing protein				MGKRSGAKPAIVGLGELKPVRYTEGQTTLGMIAESVRLAALDAGIEKGQIDGLLVGPQVGETPQHVPATVSEYLGLEPRMSNVVDLGGATGAGMLWRAQAAINAGMCETVVCVLANTHEKGKVSRSPNRNPIREFDVPFGASGANTSYALLKQRHMEEYGSTQEQFALIAHWARKNAQLHPDAIFYRKPASVDDVLASPLIVDPLHLYEIVMPVGGGAAVIVTSNERIIDANKHPPVYCLGAGEKVTHRAVSQAPALEAAPLSYAIAHALGQARLKVEEMNLLSLYDCYTSVVGTTLENAGLCPPGKFGEWMKHHSFGHDGDFPLNTHGGQLGFGQADLAGGMSHIIEAVRQLRGEAYGRQIKRARYALVTGNGATLSEATALVLGGEA
21753	GCF_014280935.1	d__Bacteria;p__Bacillota;c__Bacilli;o__Bacillales_D;f__Amphibacillaceae;g__Aquibacillus_D;s__Aquibacillus_D kalidii	NZ_JACLZI010000044.1	GCF_014280935.1_genomic_NZ_JACLZI010000044.1_81	partial=00	0.332	-1	85683	86231	182	81	-5	GCF_014280935.1_genomic_NZ_JACLZI010000044.1_86	NDH-2			ssuE, msuE	sedd:ERJ70_05240 NADH-dependent FMN reductase	K00299	FMN reductase [EC:1.5.1.38]	0.74	SsuE| FMN_red| WrbA| PRK10569| Flavodoxin_2	NAD(P)H-dependent FMN reductase [Energy production and conversion]| NADPH-dependent FMN reductase| Multimeric flavodoxin WrbA, includes NAD(P)H:quinone oxidoreductase [Energy production and conversion]| NAD(P)H-dependent FMN reductase| Flavodoxin-like fold				MKLVGVAGSLAGWKTNVLIHKVLEAAKEIDSSIETELIDLRDFDVQFVNGDPLTFYNEDTFNVVNKVSNADFLIIGTPIYQASITGALKNLLDHFQVDVFKGKVTGMITSGEIDKHFLVSEYQLKPILTYLKGLVPTGNVFVHNDAFDDENEIIDEDISKRIKLLADEMIFLQKSLDNKKSH
21754	GCF_014280935.1	d__Bacteria;p__Bacillota;c__Bacilli;o__Bacillales_D;f__Amphibacillaceae;g__Aquibacillus_D;s__Aquibacillus_D kalidii	NZ_JACLZI010000044.1	GCF_014280935.1_genomic_NZ_JACLZI010000044.1_82	partial=00	0.373	-1	86261	87214	317	82	-4	GCF_014280935.1_genomic_NZ_JACLZI010000044.1_86	NDH-2			ribF	vim:GWK91_00305 ribF; riboflavin biosynthesis protein RibF	K11753	riboflavin kinase / FMN adenylyltransferase [EC:2.7.1.26 2.7.7.2]	0.606	RibF| PRK05627| ribF| FAD_synthetase_N| Flavokinase	FAD synthase [Coenzyme transport and metabolism]| bifunctional riboflavin kinase/FAD synthetase| riboflavin kinase/FMN adenylyltransferase| FAD synthetase, N-terminal domain of the bifunctional enzyme| Riboflavin kinase				MAMEIIEVTGKPPYNKEPLTMVIGKFDGIHKGHEAILRTARQYMDKENDTLAVMTFSDNPLWVIKQDPNFKRKITRDIDKFDLLERFGFERFYRILFTKEYARTTAETFVLEHLSQLNVKRIIVGEGFRFGSGATSSTDALIGLCKQLKIDVIVVPSIKESGTKISSRHIRALIEDGLLEPAHSLLGRPFTITGKVVHGQKMGRKLGFPTINLGEIDEYVEPKPGVYLGVVGIHQNDVITEYYHVLISAGYRPTVKGEGYLVEAHLLNFSGDLYDKTVSVSFLRFMREEVNFNGLDALIEQMEQDKQDALQLIGQNE
21755	GCF_014280935.1	d__Bacteria;p__Bacillota;c__Bacilli;o__Bacillales_D;f__Amphibacillaceae;g__Aquibacillus_D;s__Aquibacillus_D kalidii	NZ_JACLZI010000044.1	GCF_014280935.1_genomic_NZ_JACLZI010000044.1_83	partial=00	0.377	-1	87292	87912	206	83	-3	GCF_014280935.1_genomic_NZ_JACLZI010000044.1_86	NDH-2			SOD2	bou:I5818_23015 superoxide dismutase	K04564	superoxide dismutase, Fe-Mn family [EC:1.15.1.1]	0.811	SodA| PRK10925| PRK10543| Sod_Fe_C| PLN02685	Superoxide dismutase [Inorganic ion transport and metabolism]| superoxide dismutase [Mn]| superoxide dismutase [Fe]| Iron/manganese superoxide dismutases, C-terminal domain| iron superoxide dismutase				MAKFELPALKYDFDALEPHIDKTTMEIHHGKHHQTYVSKLNAAIEGKADLESKSLEQLLSNLDAVPAEVRTAVRNNGGGHFNHTLFWEVIAPGKEQAAPSGKLADAINAAFGSVSAFEQKFSDAAATRFGSGWAWLVVNQNGELEVTSTPNQDNPIMEGKTAILGLDVWEHAYYLNYQNRRPDYIASFFNIINWDAVAKKYAQAIN
21757	GCF_014280935.1	d__Bacteria;p__Bacillota;c__Bacilli;o__Bacillales_D;f__Amphibacillaceae;g__Aquibacillus_D;s__Aquibacillus_D kalidii	NZ_JACLZI010000044.1	GCF_014280935.1_genomic_NZ_JACLZI010000044.1_85	partial=00	0.388	-1	88943	90124	393	85	-1	GCF_014280935.1_genomic_NZ_JACLZI010000044.1_86	NDH-2			ndh	bli:BL01996 yjlD; Aminotransferase, class IV YjlD	K03885	NADH:ubiquinone reductase (H+-translocating) [EC:7.1.1.2]	0.78	Ndh| PTZ00318| FadH2| NirB| Pyr_redox_2	NADH dehydrogenase, FAD-containing subunit [Energy production and conversion]| NADH dehydrogenase-like protein| NADPH-dependent 2,4-dienoyl-CoA reductase, sulfur reductase, or a related oxidoreductase [Lipid transport and metabolism]| NAD(P)H-nitrite reductase, large subunit [Energy production and conversion]| Pyridine nucleotide-disulphide oxidoreductase				MSKKIVIIGAGYGGLLSALTVRKYLNQSEAEVTLVNQTPTHQIITELHRLAAGNVSEQAVAMPLEKLIKNKDIALRIAKVESFAVDKKQVQLSDGSFLTYDALVVALGSTTAYFGIPGLEENSLVLKSADEANYIRKHVEERIREFANSGKEEDATILIGGGGLTGVELVGELADELPELTKKYGVDYNKIKLLLVEAGPKVLPMLSDELIDRAMQSLESRGVQFLTGLPVTGVEGNVVDLKDGQKIKTNTFVWTGGVQGNPLVGESGLEVNRGRATVNQYLQSTSHQDVFIAGDSAVYFKPGEERPQPPTAQIAWQMGELIGYNLYAYLMGKDFEEFSPVNSGTLASLGRKDAVATVGANATQLKGMPASLMKEASNIRYLSHIKGLFSLAY
21758	GCF_014280935.1	d__Bacteria;p__Bacillota;c__Bacilli;o__Bacillales_D;f__Amphibacillaceae;g__Aquibacillus_D;s__Aquibacillus_D kalidii	NZ_JACLZI010000044.1	GCF_014280935.1_genomic_NZ_JACLZI010000044.1_86	partial=00	0.369	-1	90162	90578	138	86	0	GCF_014280935.1_genomic_NZ_JACLZI010000044.1_86	NDH-2			DUF1641	bti:BTG_23265 hypothetical protein	NA	NA	0.705	YjgD| DUF1641	Uncharacterized conserved protein YjgD, DUF1641 family [Function unknown]| Protein of unknown function (DUF1641)				MSESFQQENDQHKSVSEKELLEQLLDPQVQESLTTLIKELPKLTELVTLLSKSYDTVQSFATDDVFKSDTVGAITEMVEPIKSSVKNVAATAIEAKDESEKSTEVIGLFGLLKMLKDPQAQKLFRFVNAYLKISAERK
21759	GCF_014280935.1	d__Bacteria;p__Bacillota;c__Bacilli;o__Bacillales_D;f__Amphibacillaceae;g__Aquibacillus_D;s__Aquibacillus_D kalidii	NZ_JACLZI010000044.1	GCF_014280935.1_genomic_NZ_JACLZI010000044.1_87	partial=00	0.395	-1	91197	91616	139	87	1	GCF_014280935.1_genomic_NZ_JACLZI010000044.1_86	NDH-2			arsC	sedd:ERJ70_17845 arsC; arsenate reductase (thioredoxin)	K03741	arsenate reductase (thioredoxin) [EC:1.20.4.4]	0.915	PRK13530| arsC_pI258_fam| LMWP_ArsC| Wzb| LMWP	arsenate reductase (thioredoxin)| arsenate reductase (thioredoxin)| Arsenate reductase of the LMWP family| Protein-tyrosine-phosphatase [Signal transduction mechanisms]| Low molecular weight phosphatase family				MSKKTIYFLCTGNSCRSQMAEGWAKQYLGEDWNVKSAGIEAHGLNPNAVKAMNEVEIDISDQTSDIIDPDILNNATLAVTLCGDAADKCPVTPPSVKREHWGFDDPAKAEGTDEEKWQVFQRVRDQIGERIKRFADTGE
21760	GCF_014280935.1	d__Bacteria;p__Bacillota;c__Bacilli;o__Bacillales_D;f__Amphibacillaceae;g__Aquibacillus_D;s__Aquibacillus_D kalidii	NZ_JACLZI010000044.1	GCF_014280935.1_genomic_NZ_JACLZI010000044.1_88	partial=00	0.354	-1	91637	92959	440	88	2	GCF_014280935.1_genomic_NZ_JACLZI010000044.1_86	NDH-2			arsB	aqt:FN924_13535 arsenic transporter	K03893	arsenical pump membrane protein	0.828	PRK15445| 2a45| ArsB_permease| ArsB| ArsB	arsenical efflux pump membrane protein ArsB| arsenite/antimonite efflux pump membrane protein| Anion permease ArsB| Arsenical pump membrane protein| Na+/H+ antiporter NhaD or related arsenite permease [Inorganic ion transport and metabolism]				MLLIGGINVSTSILLASVIFLITLVLVIWQPKGLSIGWSACGGAIVALLAGVVGLTDVIAVTEIVWNATLAFIAIIIISLILDEIGFFEWAALHMARAANGNGVKMFIYVSILGAIVAAFFANDGAALILTPIVLAMVRNLNFNEKMVFPFIMASGFIADTTSLPLIVSNLVNIVSADFFDIGFVEYASRMIIPNLFSLAATITVLLIYFRKSIPRTYNIDQLKEPADAIKDLRMFRISWYVLGILLVGYFVSEFVNLPVSIVAGIIAIFFLIMARESKEVDTKTVIKGAPWAIVFFSIGMYVVVYGLKNAGLTDVLAKLIQASAEQGLFVATIGMGFIAAILSSIMNNMPTVMIDALAIAETSTSGVIREALIYANVIGSDLGPKITPIGSLATLLWLHVLSQKGVKISWGTYFKTGIILTIPILFITLVGLYLTLLIF
21763	GCF_014280935.1	d__Bacteria;p__Bacillota;c__Bacilli;o__Bacillales_D;f__Amphibacillaceae;g__Aquibacillus_D;s__Aquibacillus_D kalidii	NZ_JACLZI010000044.1	GCF_014280935.1_genomic_NZ_JACLZI010000044.1_91	partial=00	0.404	1	93848	95041	397	91	5	GCF_014280935.1_genomic_NZ_JACLZI010000044.1_86	NDH-2			chrA	aqt:FN924_13550 chrA; chromate efflux transporter	K07240	chromate transporter	0.833	2A51| ChrA| Chromate_transp	chromate transporter, chromate ion transporter (CHR) family| Chromate transport protein ChrA [Inorganic ion transport and metabolism]| Chromate transporter	Chromate transporter [PF02417.20]			MILKEKKTGIKALLEILIISTRLGLSSFGGPVAHLGYFHNEYIQRKKWMDEKSYADLVALCQFLPGPASSQVGIGIGVMRAGALGGIISFIGFTLPSVLALILFALVLEGLDVADAGWIHGLKIVAVAVVAHAIVGMSKKLTPDVERKTIALLALVTTLLWQTAFSQVGIILIAAIIGFLLYRNHSTTEDADIQVPISKRFAIICISLFFGLLILLPFLREVTTLNWIAMFDSFYRSGSLVFGGGHVVLPLLEREFVPTGWLSEESFLAGYGAAQAVPGPLFTFAAYLGAVMNGWQGGLLATVAIFLPAFLLIYGTLPFWGSLRRNPKIKGALMGVNAAVIGILISAFYQPIWTSSILAPIDFAFAAILFSMLVYWKLPPWIIVVTGALGGALLSFI
21781	GCF_010993965.1	d__Bacteria;p__Bacillota;c__Bacilli;o__Bacillales_D;f__Amphibacillaceae;g__Gracilibacillus;s__Gracilibacillus sp010993965	NZ_WIXM01000004.1	GCF_010993965.1_genomic_NZ_WIXM01000004.1_8	partial=00	0.441	-1	5928	6692	254	8	-5	GCF_010993965.1_genomic_NZ_WIXM01000004.1_13	NDH-2			Transposase	vil:CFK37_17685 IS5/IS1182 family transposase	NA	NA	0.884	transpos_IS1182| DDE_Tnp_1_6| IS5| DDE_Tnp_1| transpos_IS5_4	IS1182 family transposase| Transposase DDE domain| Transposase and inactivated derivatives, IS5 family [Mobilome: prophages, transposons]| Transposase DDE domain| IS5 family transposase				MINKKTVRKSTTDPDSGFMSRDRKQEMFCYLDHRTTDRKYNIITDAFVTPGNVHDSVTYLNRLDHQIKRFGFDVEAVALDSGYLTVPICKGLSDRGIFGVIAHRRYHPTKGLFPKWKFKYNPKDDLYVCPNGDTLTYSTTTREGYREYKSNPKKCATCPLLDQCTRSRNHQKVVTRHVWEEHKEKVRQNRLSPSGKMLYKYRKEKIERSFADSKQLHALRYCRLRGLPNASEQVLLTAVCQNMKKIATHLARIS
21782	GCF_010993965.1	d__Bacteria;p__Bacillota;c__Bacilli;o__Bacillales_D;f__Amphibacillaceae;g__Gracilibacillus;s__Gracilibacillus sp010993965	NZ_WIXM01000004.1	GCF_010993965.1_genomic_NZ_WIXM01000004.1_9	partial=00	0.409	-1	6707	7291	194	9	-4	GCF_010993965.1_genomic_NZ_WIXM01000004.1_13	NDH-2			Transposase	oih:OB1838 transposase for IS660 (divided with OB1837 and OB1838)	NA	NA	0.853	COG3666| transpos_IS1182| DUF772| IS5| transpos_IS5_4	Transposase, IS1182 family [Mobilome: prophages, transposons]| IS1182 family transposase| Transposase domain (DUF772)| Transposase and inactivated derivatives, IS5 family [Mobilome: prophages, transposons]| IS5 family transposase	Transposase domain (DUF772) [PF05598.16]			MVIKVFHTRDNTQNEVEFVCLEDLVPQDHLLRKIDKYIDFTFILEKVKPYYSEDNGRPSLDPLVLFKMMFIGYFYGIRSERQLEKEIQLNVAYRWFLGLRLSDPVPDHTTISWNRRKRFNDTDIFQEIFDEILLQAINYRMVGGRALFTDSTHLKPNAKKHKFTREEVEVETKGYIHDLNQAIEKDRHDTEKSH
21784	GCF_010993965.1	d__Bacteria;p__Bacillota;c__Bacilli;o__Bacillales_D;f__Amphibacillaceae;g__Gracilibacillus;s__Gracilibacillus sp010993965	NZ_WIXM01000004.1	GCF_010993965.1_genomic_NZ_WIXM01000004.1_11	partial=00	0.362	1	8052	9521	489	11	-2	GCF_010993965.1_genomic_NZ_WIXM01000004.1_13	NDH-2			TC.SULP	grc:GI584_15895 STAS domain-containing protein	K03321	sulfate permease, SulP family	0.796	SUL1| sulP| Sulfate_transp| PRK11660| STAS_SulP_like_sulfate_transporter	Sulfate permease or related transporter, MFS superfamily [Inorganic ion transport and metabolism]| high affinity sulphate transporter 1| Sulfate permease family| putative transporter| Sulphate Transporter and Anti-Sigma factor antagonist domain of SulP-like sulfate transporters, plays a role in the function and regulation of the transport activity, proposed general NTP binding function				MKNLNLQNIKETWFGNVRGDVLAGIVVALALIPEAIAFSIIAGVDPMVGLYASFCIAVVIALVGGRPGMISGATGAMALLMITLVADHGLQYLLAATILTGIIQILFGVFKLASVMKFVPRSVMVGFVNALAILIFTSQLQHFEGEGWIMYALVGLTLAIIYLFPRITKAVPSTLVAIIVVTAVTIFGNIGIRTVGDLGELTQQLPVFLIPSIPLNFETLMIIFPYSLALAIVGLLESLLTSNIVDDMTDTESDKNKESRGQGIANVVTGFFGGMAGCAMIGQSVINVKSGGNGRLSSLVAGVFLMFLIIVLGGVVVQIPMAALAGVMIMVSIGTFDWSSLKSLHKVPRTDAAVMIVTVLTVVLTHDLSKGVLAGVLLSAIFFAAKISKVKVTQIVALEGKKKVYKVHGQIFFASVNDLLEKFNFNDSIKEVEIDLSSAHLWDDSAIGALDKIEMKFEQNNIEVHYSGLNEESKHLKKRIGGLSKASGH
21785	GCF_010993965.1	d__Bacteria;p__Bacillota;c__Bacilli;o__Bacillales_D;f__Amphibacillaceae;g__Gracilibacillus;s__Gracilibacillus sp010993965	NZ_WIXM01000004.1	GCF_010993965.1_genomic_NZ_WIXM01000004.1_12	partial=00	0.346	1	9493	9975	160	12	-1	GCF_010993965.1_genomic_NZ_WIXM01000004.1_13	NDH-2			Other	vil:CFK37_01795 universal stress protein	NA	NA	0.719	UspA| USP-like| Usp| USP_At3g01520-like| USP_Rv2623_repeat1	Nucleotide-binding universal stress protein, UspA family [Signal transduction mechanisms]| universal stress protein (USP) and similar proteins| Universal stress protein family| universal stress protein At3g01520 and similar proteins| universal stress protein Rv2623 and similar proteins, USP repeat 1				MDYLRHQVIKINNNSYYYEVKYLFKKILLATDGSEHSIRSADHAIKLAENFNGTVEAVYVVDSQKSKEDVLHSVDKYEVKRERNEKIEVVKDLLDQSGVEYNTNILHGEPGPTIVEYANKNNFDCVVVGSRGLNNLQTMILGSVSHKVAKRVNCPVLIVK
21786	GCF_010993965.1	d__Bacteria;p__Bacillota;c__Bacilli;o__Bacillales_D;f__Amphibacillaceae;g__Gracilibacillus;s__Gracilibacillus sp010993965	NZ_WIXM01000004.1	GCF_010993965.1_genomic_NZ_WIXM01000004.1_13	partial=00	0.362	1	10096	10518	140	13	0	GCF_010993965.1_genomic_NZ_WIXM01000004.1_13	NDH-2			DUF1641	bti:BTG_23265 hypothetical protein	NA	NA	0.693	YjgD| DUF1641	Uncharacterized conserved protein YjgD, DUF1641 family [Function unknown]| Protein of unknown function (DUF1641)				MSDSIQQEIEKQTRASEHELLEQLLDPKVQESLSILVKELPKLTELLTLLSDSYDTVKSLATDEVLKSDTVEAITEMIEPIKSSVKNVAATAIEAKDEAEESTEVIGIFGLLRILKDPEAQKLFRFVNAYLKVAAERNNQ
21787	GCF_010993965.1	d__Bacteria;p__Bacillota;c__Bacilli;o__Bacillales_D;f__Amphibacillaceae;g__Gracilibacillus;s__Gracilibacillus sp010993965	NZ_WIXM01000004.1	GCF_010993965.1_genomic_NZ_WIXM01000004.1_14	partial=00	0.368	1	10478	11734	418	14	1	GCF_010993965.1_genomic_NZ_WIXM01000004.1_13	NDH-2			ndh	bli:BL01996 yjlD; Aminotransferase, class IV YjlD	K03885	NADH:ubiquinone reductase (H+-translocating) [EC:7.1.1.2]	0.77	Ndh| FadH2| PTZ00318| Pyr_redox_2| NirB	NADH dehydrogenase, FAD-containing subunit [Energy production and conversion]| NADPH-dependent 2,4-dienoyl-CoA reductase, sulfur reductase, or a related oxidoreductase [Lipid transport and metabolism]| NADH dehydrogenase-like protein| Pyridine nucleotide-disulphide oxidoreductase| NAD(P)H-nitrite reductase, large subunit [Energy production and conversion]				MLTLKLQQNVTINRALYFEKNGGESMSKKIVVLGGGYGGLLAALSVREHLSNDKAEVTLVNQTPTHQIITELHRLAAGNVTEQAVAMPLEKLTKGKEITLRVATVKSFSVDNKEVVLSDGSYLTYDALVVALGSKTAYFGISGLEENSLVLKSAKEANKIKNHVEERIREYANTRQPEDATILIGGGGLTGVELVGELADELPTMAKKYGVNPTEIKLLLVEAGPKILAMLSDELIQRATESLEARGVQFLTGLPVTNVEGNVVNLKDGQQIKTNTFVWTGGVQGNPLVGESGLEVNRGRATVNQYLQSTSHEDVFVAGDSAVYFKLGDERPQPPTAQIAWQMGELIGHNLYAYLEGKDFEKFSLINSGTLASLGRKDAVATVGANGTQLKGTPASLMKEASNVRYLSHIKGLFSLAY
21788	GCF_010993965.1	d__Bacteria;p__Bacillota;c__Bacilli;o__Bacillales_D;f__Amphibacillaceae;g__Gracilibacillus;s__Gracilibacillus sp010993965	NZ_WIXM01000004.1	GCF_010993965.1_genomic_NZ_WIXM01000004.1_15	partial=00	0.321	-1	11806	14097	763	15	2	GCF_010993965.1_genomic_NZ_WIXM01000004.1_13	NDH-2			uvrD, pcrA	bvj:I5776_17890 UvrD-helicase domain-containing protein	K03657	DNA helicase II / ATP-dependent DNA helicase PcrA [EC:3.6.4.12]	0.522	HelD| HelD_BACSU| COG3972| UvrD| SF1_C_UvrD	DNA helicase IV [Replication, recombination and repair]| RNA polymerase recycling motor HelD (Bacillota-type)| Superfamily I DNA and RNA helicases [Replication, recombination and repair]| Superfamily I DNA or RNA helicase [Replication, recombination and repair]| C-terminal helicase domain of UvrD family helicases	UvrD/REP helicase N-terminal domain [PF00580.27]			MNSPNNHPDYLDEKERLEYTKDYIQSILEVAELSQASYQDNIKDAFVNLDYLDSSLSYINILTNARLLEMVQGDRRNLEKVKDKPYFGRVDFTRYGTNHTEKYYIGKVSLYRKDNQEPIIVDWRSPVANIYYEGRLGEVSYQAEDGEHSGSLDLKRQYIIEEGALNEIRDIDITTRDELLQKSLSEKADNRLNDIVATIQEEQNQVIRANLQKPIIVQGVAGSGKTTIALHRLSYFIYNYTDKISPEQLMILAPNKMFINYISESLPELGVERINQTTFVDYVIACLGKKLKIADSDKKLKQLIDPNTENKKTIQWISTFKGSKLFETILKRYLKDIRNHYVPDQELFIGKFRFYSSKKIKKLFIKDYNYLPFNKRKEKINQLLKDNFKKRKKDILEKIEEQFEEKYDRIVYKYKDPETRRKKAAKLIDNKEIRSKEVKNQTNRIVNDYIKLFPKKKATDYYKALLTDEKLLKKYAGEDLTDHDVNSIIQHSTELLSQNMYEVEDLAALLYLQSYIYGIEDNLKMKYIVIDEGQDYSLFQIRALSKATGTQLFTILGDLSQGIHAYRGTNNWKTIIKSALPKANYLTLQKSYRTTIEIMNLANGLLEKLNNKLPTAEPVVRHGETPTFTQTNTKEETCEQLIQKIESYQNQGYSSIAVLGKTEKECKWIYKGLKKRTGVEVQYLKENDEIEKNVIIVPSYLAKGLEFDAVTIVSFDEEFENNETELKLLYVAMTRGMHCLDLIGNNLKGFQLNETDLKVKSLK
21790	GCF_010993965.1	d__Bacteria;p__Bacillota;c__Bacilli;o__Bacillales_D;f__Amphibacillaceae;g__Gracilibacillus;s__Gracilibacillus sp010993965	NZ_WIXM01000004.1	GCF_010993965.1_genomic_NZ_WIXM01000004.1_17	partial=00	0.361	1	14464	15081	205	17	4	GCF_010993965.1_genomic_NZ_WIXM01000004.1_13	NDH-2			Other	vil:CFK37_11755 SAM-dependent methyltransferase	NA	NA	0.719	UbiG| Methyltransf_25| Methyltransf_11| COG4976| UbiE	2-polyprenyl-3-methyl-5-hydroxy-6-metoxy-1,4-benzoquinol methylase [Coenzyme transport and metabolism]| Methyltransferase domain| Methyltransferase domain| Predicted methyltransferase, contains TPR repeat [General function prediction only]| Ubiquinone/menaquinone biosynthesis C-methylase UbiE/MenG [Coenzyme transport and metabolism]				MLKDTGERVIPEKMKITNELLIEHIARYHFAVNYANGRVLDFASGSGYGTHITAKKCKKRVSEVIGVDIDLEVVEYARKTYYHPLTTYLQEDVTDPNLPKKLGQFDTILSFETIEHVEEEEQFLSNIYNLLKPGGKLVLSTPFGQGRGKPCGSPFHVHQLTEEEFNNLFNEYSETHFYYQKGALIEPAGVETNGNKPLGLVVCQK
21791	GCF_010993965.1	d__Bacteria;p__Bacillota;c__Bacilli;o__Bacillales_D;f__Amphibacillaceae;g__Gracilibacillus;s__Gracilibacillus sp010993965	NZ_WIXM01000004.1	GCF_010993965.1_genomic_NZ_WIXM01000004.1_18	partial=00	0.377	1	15681	16271	196	18	5	GCF_010993965.1_genomic_NZ_WIXM01000004.1_13	NDH-2			TC.SULP	oih:OB0364 sulfate permease	K03321	sulfate permease, SulP family	0.758	SUL1| sulP| Sulfate_transp| PRK11660	Sulfate permease or related transporter, MFS superfamily [Inorganic ion transport and metabolism]| high affinity sulphate transporter 1| Sulfate permease family| putative transporter				MNQLTYGHTWFGNIKGDILSGLVVALALIPEAIAFSIIAGVDPMVGLYASFMIAVTIAFVGGRPGMISGATGAMALLFIDLVAGYGLEYLLAASILTGIIQILFGIFKLARYMKFIPRSVMVGFVNALAIMIFTSQLQHFEGETWNMYVLVAITLAIIYLFPYVSKTIPATLVAIVVHSSTNSNGGVSWSYDNGCN
22167	GCF_900215625.1	d__Bacteria;p__Bacillota;c__Bacilli;o__Bacillales_D;f__Amphibacillaceae;g__Terribacillus;s__Terribacillus aidingensis	NZ_OBEK01000006.1	GCF_900215625.1_genomic_NZ_OBEK01000006.1_11	partial=00	0.463	1	9667	10848	393	11	-4	GCF_900215625.1_genomic_NZ_OBEK01000006.1_15	NDH-2			chrA	taid:KS242_01870 chrA; chromate efflux transporter	K07240	chromate transporter	0.885	2A51| ChrA| Chromate_transp	chromate transporter, chromate ion transporter (CHR) family| Chromate transport protein ChrA [Inorganic ion transport and metabolism]| Chromate transporter	Chromate transporter [PF02417.20]			MTNNTTKLSALIEIFLVSFRLGCTSFGGPIAHLGYFQEAYVRNKRWLNEQAYANLVALSQFLPGPASSQVGIGIGIVRGGLIGGIISFLGFTLPSVLALILFALFIGQTNLTDAGWIQGLKLVAVAVVAHAVIGMSQKLTTNLPTKALALGALVLTILWPHQLSQLLAILLAAAAGYLFMHPNATSKESANVNIAIKRRTGVICLSLFFLLLAGLPLLRTLIDNPVLAMADSFYRAGSLVFGGGHVVLPLLEREFVPTGLISQQDFLTGYGAAQAVPGPLFTFAAYLGTVLYGWQGGLLATAAIFLPAFLLLIGALPFWTVLQKNASFRKAFAGINAAVVGILISAFFIPIWSSAIQSPLDIALAAVFYSLLAFWKLPAWFIVILGALSGFIL
22168	GCF_900215625.1	d__Bacteria;p__Bacillota;c__Bacilli;o__Bacillales_D;f__Amphibacillaceae;g__Terribacillus;s__Terribacillus aidingensis	NZ_OBEK01000006.1	GCF_900215625.1_genomic_NZ_OBEK01000006.1_12	partial=00	0.46	-1	10880	12076	398	12	-3	GCF_900215625.1_genomic_NZ_OBEK01000006.1_15	NDH-2			Other	taid:KS242_01865 MFS transporter	NA	NA	0.822	MFS_MefA_like| MFS_MdtG_SLC18_like| AraJ| MFS_MdtH_MDR_like| MFS_1	Macrolide efflux protein A and similar proteins of the Major Facilitator Superfamily of transporters| bacterial MdtG-like and eukaryotic solute carrier 18 (SLC18) family of the Major Facilitator Superfamily of transporters| Predicted arabinose efflux permease AraJ, MFS family [Carbohydrate transport and metabolism]| Multidrug resistance protein MdtH and similar multidrug resistance (MDR) transporters of the Major Facilitator Superfamily| Major Facilitator Superfamily				MNKYRLRAIGILVAITLASCGEWIYLIALNLKVYQQAEQAAVAVAVLYMIKPAAGLLMNSWAGSFIDRMDNRKLMIGLYFIRVIGITGMMLTDSLGQIYLLVFLVAAAGSIFEPASLPYITGLIQKRHWQRFNSFRAIAEGSGFVLGPAVAGILVGLGSVDMALLVNSFFLLLAAGICLMLPSIKIPIEKASGQRWLQIWREDWELVTAFSKKFAALTLLLLLFSCITIMTAAVDSMEVAFASEAIGLSEAAYGVLVSIAGSGFIIGSILLSMVTQYFQAVQLLCYGSAAGAIGYVVFSFSNSFLSAGVGVFILSAALAFANAGYLTYMQEHIPENQLGRMMSMYQTIESVLIIGMTAVLAGINAMTDVAVAVQIGCFIMLLLAVVLFYFSKRKGLTS
22169	GCF_900215625.1	d__Bacteria;p__Bacillota;c__Bacilli;o__Bacillales_D;f__Amphibacillaceae;g__Terribacillus;s__Terribacillus aidingensis	NZ_OBEK01000006.1	GCF_900215625.1_genomic_NZ_OBEK01000006.1_13	partial=00	0.394	-1	12420	13451	343	13	-2	GCF_900215625.1_genomic_NZ_OBEK01000006.1_15	NDH-2			kch, trkA, mthK, pch	taid:KS242_01860 potassium channel family protein	K10716	voltage-gated potassium channel	0.914	TrkA| PRK10537| Ion_trans_2| TrkA_N	Trk/Ktr K+ transport system regulatory component TrkA/KtrA/KtrC, RCK domain [Inorganic ion transport and metabolism, Signal transduction mechanisms]| voltage-gated potassium channel protein| Ion channel| TrkA-N domain				MTIFIRLWKSITSINFLSIAIASVIVVMTGTVGIHFIERENFPSWFDGFWWTMTTVTTVGYGDFYPQTVPGRLLGIFLFLFGIGVIGVLIGKIADGASAFKQMQREGKLLIKRSGHYIYIGWSNKVKKSIEEVLANEADAYIVVIDDREEHPFEHDHIAFVQGDPTDEATLKQANLLEAARVAVFADPTLDSTLLADAKTLLIASAVEGISKAENVNIHTVVEINNESHIPKFEHISIDDFILSNDSVSLLMAKAVLTPGTSNLFRQLLSKQHGSNIHEVKPKAEWKTYEDAQHALAKEGMNLFCINENMNFLHDNDAALEPSDRLFVIASDEVYEKFKLHIV
22170	GCF_900215625.1	d__Bacteria;p__Bacillota;c__Bacilli;o__Bacillales_D;f__Amphibacillaceae;g__Terribacillus;s__Terribacillus aidingensis	NZ_OBEK01000006.1	GCF_900215625.1_genomic_NZ_OBEK01000006.1_14	partial=00	0.46	-1	13590	14768	392	14	-1	GCF_900215625.1_genomic_NZ_OBEK01000006.1_15	NDH-2			ndh	taid:KS242_01855 NAD(P)/FAD-dependent oxidoreductase	K03885	NADH:ubiquinone reductase (H+-translocating) [EC:7.1.1.2]	0.948	Ndh| PTZ00318| NirB| FadH2| Pyr_redox_2	NADH dehydrogenase, FAD-containing subunit [Energy production and conversion]| NADH dehydrogenase-like protein| NAD(P)H-nitrite reductase, large subunit [Energy production and conversion]| NADPH-dependent 2,4-dienoyl-CoA reductase, sulfur reductase, or a related oxidoreductase [Lipid transport and metabolism]| Pyridine nucleotide-disulphide oxidoreductase				MAKNIVILGAGYGGVLAAQTVRKYYSKAEANVTLINKTSTHQIITELHRLAAGSISEQAVAMPVTKLLKGLDVDFKVATVESFNVDTKEVVLEGGNTLSYDALVVGLGSRTAYFGIPGLEENSLVLKSVDDANKVFNQIQDKIKAYAASKNPADATILIGGGGLTGVELVGEIADKLPSYCLPHGVDPKEIKLQLVEAGPKVLPMLPQHLIDRAQSSLEKRGVEFLLGLPVTNVEGNVVELKDGQKIETNTFVWTGGVQAFPMVAESGLETDRGRATVNAHLQSKSHQDVFVVGDSAVYFGEDGRPWPPTAQIAWQMGELVGYNLFAYLEGKTMEEFSPINSGTLASLGRKDAVAFIGANQTPLKGLPATMMKEASNIRYLTHVKGLFSLAY
22171	GCF_900215625.1	d__Bacteria;p__Bacillota;c__Bacilli;o__Bacillales_D;f__Amphibacillaceae;g__Terribacillus;s__Terribacillus aidingensis	NZ_OBEK01000006.1	GCF_900215625.1_genomic_NZ_OBEK01000006.1_15	partial=00	0.391	-1	14799	15215	138	15	0	GCF_900215625.1_genomic_NZ_OBEK01000006.1_15	NDH-2			DUF1641	taid:KS242_01850 DUF1641 domain-containing protein	NA	NA	0.874	YjgD| DUF1641	Uncharacterized conserved protein YjgD, DUF1641 family [Function unknown]| Protein of unknown function (DUF1641)				MSETNESVSQSQQDLIGQLLKPEVQESLTSLIDQLPKINELVNALTASYDFAQAVATDDVLKSDTVSAITEVLHPVTDSVKTVAQTAIEAKDRAETSNETIGLFGLLRLMKDPQAQKMFRFVQSYLEVANEKEKQKQK
22172	GCF_900215625.1	d__Bacteria;p__Bacillota;c__Bacilli;o__Bacillales_D;f__Amphibacillaceae;g__Terribacillus;s__Terribacillus aidingensis	NZ_OBEK01000006.1	GCF_900215625.1_genomic_NZ_OBEK01000006.1_16	partial=00	0.446	-1	15483	16322	279	16	1	GCF_900215625.1_genomic_NZ_OBEK01000006.1_15	NDH-2			DUF1206	tap:GZ22_00585 membrane protein	NA	NA	0.778	DUF1206	Domain of Unknown Function (DUF1206)				MTQKKEARQKAKEEVKPWIRRFGRFGYMSQGIVYALIGILALLAALHVGGKTTNTGGMLQRVATFPFGNIILWLIGIGLIGYVCWVAILAIKDPNREGNGAKGIIIRIGYGVSAIIYGSIAFNTFRYAATDQGSSGGSQQSISAQLLSYPLGKWLIAGIGVIIIGYGIYEIFSGITGRFMNKFNVHEMNKHERRIGRQSGLVGLVSRGVVFGLIGFFFILTSIESNPDKAKGLDGALAELAQQPFGRWLLGIVALGFILFGLYSIIRGRYQQMSFGKHA
22173	GCF_900215625.1	d__Bacteria;p__Bacillota;c__Bacilli;o__Bacillales_D;f__Amphibacillaceae;g__Terribacillus;s__Terribacillus aidingensis	NZ_OBEK01000006.1	GCF_900215625.1_genomic_NZ_OBEK01000006.1_17	partial=00	0.549	1	16458	16934	158	17	2	GCF_900215625.1_genomic_NZ_OBEK01000006.1_15	NDH-2			Other	taid:KS242_01840 hypothetical protein	NA	NA	0.835	#N/A	#N/A				MYNKNDKQMQHRQIQFPGLPGFGGPGTAGQGGFPFGPPPGTGGQGGFPFGPPSGSGGQGGQQQGPSSFGPPGPPPSQIPQLQSISSSGGPSAFAVDPGGIRFCLYRYTYMQLENGQRFWYYPVFVGRTSIAGFRWRPQQFRWQYFGIDLNRVEAFSCY
22174	GCF_900215625.1	d__Bacteria;p__Bacillota;c__Bacilli;o__Bacillales_D;f__Amphibacillaceae;g__Terribacillus;s__Terribacillus aidingensis	NZ_OBEK01000006.1	GCF_900215625.1_genomic_NZ_OBEK01000006.1_18	partial=00	0.463	-1	16977	18284	435	18	3	GCF_900215625.1_genomic_NZ_OBEK01000006.1_15	NDH-2			dctMQ	taid:KS242_01835 TRAP transporter large permease	NA	NA	0.863	DctQ| dctM| DctM| FcbT3| PRK15060	TRAP-type C4-dicarboxylate transport system, large permease component [Carbohydrate transport and metabolism]| TRAP transporter, DctM subunit| Tripartite ATP-independent periplasmic transporter, DctM component| TRAP-type mannitol/chloroaromatic compound transport system, large permease component [Secondary metabolites biosynthesis, transport and catabolism]| 2,3-diketo-L-gulonate transporter large permease YiaN				MTSVALAGIVLFGLFFLLIFFGVPIAVSIGLSTLVAGLTLLPFDEVLIVVAQQFVTGIDSFVLLSLIFFTLAGSIMNTGGIAQRLINFAKLLAGRMPGSLAHTNVIGNTLFGALSGSAIASAATMGKIMSPLQKKEGYDPTYSAAVNIASAPAGLIIPPSGTPIIYSVLSGGTSIGALFIAGYLPGILMAVLIMIMAFIVAKRRGYAVSNPIRFSQAISVTMQAIPSLLLIVVVIGGISLGVFTATEGAAVAILYAVVLCLIYRSLTWKDIPVILRDTVIFSGVILLLIGASSAMSWILSYSKLPQFVSEGILQLSDNKMILILIMVLLLLLVGTFMDIAPALLIFTPILLPIALELGVHPVHFGMIMSMGLAIGTITPPVGTVLFIGSKVGDVSIEQVTKPLLLFYIPVIIAFLAVAYIPAISLWLPELMGVLE
22175	GCF_900215625.1	d__Bacteria;p__Bacillota;c__Bacilli;o__Bacillales_D;f__Amphibacillaceae;g__Terribacillus;s__Terribacillus aidingensis	NZ_OBEK01000006.1	GCF_900215625.1_genomic_NZ_OBEK01000006.1_19	partial=00	0.437	-1	18281	18772	163	19	4	GCF_900215625.1_genomic_NZ_OBEK01000006.1_15	NDH-2			dctMQ	taid:KS242_01830 TRAP transporter small permease	NA	NA	0.921	DctM| DctQ| PRK09877| FcbT2	TRAP-type C4-dicarboxylate transport system, small permease component YiaM [Carbohydrate transport and metabolism]| Tripartite ATP-independent periplasmic transporters, DctQ component| 2,3-diketo-L-gulonate TRAP transporter small permease protein YiaM| TRAP-type mannitol/chloroaromatic compound transport system, small permease component [Secondary metabolites biosynthesis, transport and catabolism]				MEKIRYWVDKCILLVTCTLTVFLVAGAIWQVFTRFVLQNPSVFTEEVLRFSFIWVGLLGASYAFGVKEHIALTFLMSKWKHKKDKQAAEIIIEVTVLLFMIIVFIIGGSQLMLETMSQTSPVLGLPMGYVYAALPLSGLLTVYYTVTNRLMARKEAARRRHAA
22176	GCF_900215625.1	d__Bacteria;p__Bacillota;c__Bacilli;o__Bacillales_D;f__Amphibacillaceae;g__Terribacillus;s__Terribacillus aidingensis	NZ_OBEK01000006.1	GCF_900215625.1_genomic_NZ_OBEK01000006.1_20	partial=00	0.453	-1	18807	19817	336	20	5	GCF_900215625.1_genomic_NZ_OBEK01000006.1_15	NDH-2			Other	taid:KS242_01825 TRAP transporter substrate-binding protein	NA	NA	0.935	PBP2_TRAP_SBP_like_3| DctP| PBP2_TRAP_Siap_TeaA_like| DctP| PBP2_TRAP_DctP2_like	Uncharacterized substrate-binding protein of the Tripartite ATP-independent Periplasmic transporter family| TRAP-type C4-dicarboxylate transport system, periplasmic component [Carbohydrate transport and metabolism]| Substrate-binding domain of a sialic acid binding Tripartite ATP-independent Periplasmic transport system (SiaP) and related proteins| Bacterial extracellular solute-binding protein, family 7| Substrate-binding component of Tripartite ATP-independent Periplasmic transporter DctP2 and related proteins	Bacterial extracellular solute-binding protein, family 7 [PF03480.18]			MKRAKTTWLILAVLLLGIGVLMIVGPSTDAAEQETKKLTMGHIHNPNSPVYASLEEFTGELEERTDGVISTDIYTEGSLGGERVMLELVQNGVVDMAKVNGGVLESFYPDFSIFSLPYVFEDEEHFKKVMQSEIVKNLYKELEEVGLHGIAYYDAGARSFYTADTPIQTPEDLHGLKIRTMTNTTSIRTMELLGASPTPLPAPEVYTGLQQGVIDGAESSPIALTDANHGEVAKFFSYDEHTRIPDFLIMSEKTWDSLTPEQQQAVEESAAISSENHNARWNQLIEESIRKAEDEMGVTFNELDQAPFKELVQPLIEERREDPKIAKVLDDIAALE
22177	GCF_019056395.1	d__Bacteria;p__Bacillota;c__Bacilli;o__Bacillales_D;f__Amphibacillaceae;g__Terribacillus;s__Terribacillus aidingensis_A	NZ_CP077639.1	GCF_019056395.1_genomic_NZ_CP077639.1_344	partial=00	0.461	1	327854	328864	336	344	-5	GCF_019056395.1_genomic_NZ_CP077639.1_349	NDH-2			Other	taid:KS242_01825 TRAP transporter substrate-binding protein	NA	NA	0.94	PBP2_TRAP_SBP_like_3| DctP| PBP2_TRAP_Siap_TeaA_like| DctP| PBP2_TRAP_DctP2_like	Uncharacterized substrate-binding protein of the Tripartite ATP-independent Periplasmic transporter family| TRAP-type C4-dicarboxylate transport system, periplasmic component [Carbohydrate transport and metabolism]| Substrate-binding domain of a sialic acid binding Tripartite ATP-independent Periplasmic transport system (SiaP) and related proteins| Bacterial extracellular solute-binding protein, family 7| Substrate-binding component of Tripartite ATP-independent Periplasmic transporter DctP2 and related proteins	Bacterial extracellular solute-binding protein, family 7 [PF03480.18]			MKRAKTTWLILAVLLLGIGVLMIVGPSTDAAEQETKKLTMGHIHNPNSPVYASLEEFTGELEERTDGVISTDIYTEGSLGGERVMLELVQNGVVDMAKVNGGVLESFYPDFSIFSLPYVFEDEEHFKKVMQSEIVKNLYKELEEVGLHGIAYYDAGARSFYTADTPIQTPEDLHGLKIRTMTNTTSIRTMELLGASPTPLPAPEVYTGLQQGVIDGAESSPIALTDANHGEVAKFFSYDEHTRIPDFLIMSEKTWDSLTPEQQQAVEESAAISSENHNARWDQLIEESIKKAEDEMGVTFNELDQAPFKELVQPLIEERREDPKIAKVLDDIAALE
22178	GCF_019056395.1	d__Bacteria;p__Bacillota;c__Bacilli;o__Bacillales_D;f__Amphibacillaceae;g__Terribacillus;s__Terribacillus aidingensis_A	NZ_CP077639.1	GCF_019056395.1_genomic_NZ_CP077639.1_345	partial=00	0.425	1	328904	329395	163	345	-4	GCF_019056395.1_genomic_NZ_CP077639.1_349	NDH-2			dctMQ	taid:KS242_01830 TRAP transporter small permease	NA	NA	0.929	DctM| DctQ| PRK09877| FcbT2	TRAP-type C4-dicarboxylate transport system, small permease component YiaM [Carbohydrate transport and metabolism]| Tripartite ATP-independent periplasmic transporters, DctQ component| 2,3-diketo-L-gulonate TRAP transporter small permease protein YiaM| TRAP-type mannitol/chloroaromatic compound transport system, small permease component [Secondary metabolites biosynthesis, transport and catabolism]				MEKIRYWVDKCILLVTCTLTVFLVAGAIWQVFTRFVLQNPSVFTEEVLRFSFIWVGLLGASYAFGVKEHIALTFLMSKWKHKKDKKAAEIIIEVTVLLFMIIVFIIGGSQLMLETMSQTSPVLGLPMGYVYAALPLSGLLTVYYIVTNRLMARKEAARRRHAA
22179	GCF_019056395.1	d__Bacteria;p__Bacillota;c__Bacilli;o__Bacillales_D;f__Amphibacillaceae;g__Terribacillus;s__Terribacillus aidingensis_A	NZ_CP077639.1	GCF_019056395.1_genomic_NZ_CP077639.1_346	partial=00	0.449	1	329392	330699	435	346	-3	GCF_019056395.1_genomic_NZ_CP077639.1_349	NDH-2			dctMQ	taid:KS242_01835 TRAP transporter large permease	NA	NA	0.871	DctQ| dctM| DctM| FcbT3| PRK15060	TRAP-type C4-dicarboxylate transport system, large permease component [Carbohydrate transport and metabolism]| TRAP transporter, DctM subunit| Tripartite ATP-independent periplasmic transporter, DctM component| TRAP-type mannitol/chloroaromatic compound transport system, large permease component [Secondary metabolites biosynthesis, transport and catabolism]| 2,3-diketo-L-gulonate transporter large permease YiaN				MTSVALAGIVLFGLFFLLIFFGVPIAVSIGLSTLVAGLTLLPFDEVLIVVAQQFVTGIDSFVLLSLIFFTLAGSIMNTGGIAQRLINFAKLLAGRMPGSLAHTNVIGNTLFGALSGSAIASAATMGKIMSPLQKKEGYDPTYSAAVNIASAPAGLIIPPSGTPIIYSVLSGGTSIGALFIAGYLPGILMAVLIMIMAFIVAKRRGYAVSDPIRFSQAMRVTLQAIPSLLLIVVVIGGISLGVFTATEGAAVAILYAVILCLIYRSLTWKDIPVILRDTVIFSGVILLLIGASSAMSWILSYSKLPQFVSEGILQLSDNKMILILIMVLLLLLVGTFMDIAPALLIFTPILLPIALELGVHPVHFGMIMSMGLAIGTITPPVGTVLFIGSKVGDVSIEQVTKPLLLFYIPVIIAFLAVAYIPAISLWLPELMGVLE
22180	GCF_019056395.1	d__Bacteria;p__Bacillota;c__Bacilli;o__Bacillales_D;f__Amphibacillaceae;g__Terribacillus;s__Terribacillus aidingensis_A	NZ_CP077639.1	GCF_019056395.1_genomic_NZ_CP077639.1_347	partial=00	0.561	-1	330743	331255	170	347	-2	GCF_019056395.1_genomic_NZ_CP077639.1_349	NDH-2			Other	taid:KS242_01840 hypothetical protein	NA	NA	0.962	#N/A	#N/A				MYNKNDKQSQHRQIQVPGLPGFGGPGTGGQGGFPFGPPSGSGGQGGFPFGPPPGSGGQGGFPFGPPSGSGGQAGQQQGQFGPPGPPPSQIPQLQSVSSSGGPSAFAVDPGGIRFCLYRYTYMQLENGQRFWYYPVFVGRTSIAGFRWRPQQFRWQYFGIDLNRVEAFSCY
22181	GCF_019056395.1	d__Bacteria;p__Bacillota;c__Bacilli;o__Bacillales_D;f__Amphibacillaceae;g__Terribacillus;s__Terribacillus aidingensis_A	NZ_CP077639.1	GCF_019056395.1_genomic_NZ_CP077639.1_348	partial=00	0.418	1	331331	332242	303	348	-1	GCF_019056395.1_genomic_NZ_CP077639.1_349	NDH-2			DUF1206	taid:KS242_01845 DUF1206 domain-containing protein	NA	NA	0.965	DUF1206	Domain of Unknown Function (DUF1206)				MCFFTAGDGNKVEGLREEGIIVVENEEAIQKVYKAKEETKPWIRRFGRVGYMVKGIVYMVIGVLALFSALHLGGETTGTTGMLEQLSGIPFGNMLLWFIGIGLIGYVSWDAIQAITAPNNNKGSRVKKIVTRINHGVSTILYAGVSLNALSFAATNHSWGEHSKSLSEKLLTYPLGTWLVGCVGIIVIIFGVQQVFSGATGSFLRQFNRMEMNKKEKRIALYAGRVGKISRGIVFNIMGSFFIITAIQAKTYQARGIDGALSKIIQQPFGRWMLGVVALGFILYGVYCVIRGRYQWMSFGKRV
22182	GCF_019056395.1	d__Bacteria;p__Bacillota;c__Bacilli;o__Bacillales_D;f__Amphibacillaceae;g__Terribacillus;s__Terribacillus aidingensis_A	NZ_CP077639.1	GCF_019056395.1_genomic_NZ_CP077639.1_349	partial=00	0.391	1	332506	332922	138	349	0	GCF_019056395.1_genomic_NZ_CP077639.1_349	NDH-2			DUF1641	taid:KS242_01850 DUF1641 domain-containing protein	NA	NA	0.891	YjgD| DUF1641	Uncharacterized conserved protein YjgD, DUF1641 family [Function unknown]| Protein of unknown function (DUF1641)				MSETNESVSQSQQDLIGQLLKPEVQESLTSLIDQLPKINELVNALTASYDFAQAVATDDVLKSDTVGAITEVLHPVTDSVKTVAQTAIEAKDRAETSNETIGLFGLLRLMKDPQAQKMFRFVQSYLEVANEKENQKQK
22183	GCF_019056395.1	d__Bacteria;p__Bacillota;c__Bacilli;o__Bacillales_D;f__Amphibacillaceae;g__Terribacillus;s__Terribacillus aidingensis_A	NZ_CP077639.1	GCF_019056395.1_genomic_NZ_CP077639.1_350	partial=00	0.457	1	332953	334131	392	350	1	GCF_019056395.1_genomic_NZ_CP077639.1_349	NDH-2			ndh	taid:KS242_01855 NAD(P)/FAD-dependent oxidoreductase	K03885	NADH:ubiquinone reductase (H+-translocating) [EC:7.1.1.2]	0.956	Ndh| PTZ00318| NirB| FadH2| Pyr_redox_2	NADH dehydrogenase, FAD-containing subunit [Energy production and conversion]| NADH dehydrogenase-like protein| NAD(P)H-nitrite reductase, large subunit [Energy production and conversion]| NADPH-dependent 2,4-dienoyl-CoA reductase, sulfur reductase, or a related oxidoreductase [Lipid transport and metabolism]| Pyridine nucleotide-disulphide oxidoreductase				MAKNIVILGAGYGGVLAAQTVRKYYSKAEANVTLINKTPTHQIITELHRLAAGSISEQAVAMPVTKLLKGLDVDFKVATVESFNVDTKEVVLEGGNTLSYDALVVGLGSRTAYFGIPGLEENSLVLKSAADANKVYNQIQDKIKAYAASKNPADATILIGGGGLTGVELVGEIADKLPSYCLPHGVDPKEIKLQLVEAGPKVLPMLPQHLIDRAQSSLEKRGVEFLLGLPVTNVEGNVVELKDGQKIETNTFVWTGGVQAFPMVAESGLETDRGRATVNAHLQSKSHQDVFVVGDSAVYFGEDGRPWPPTAQIAWQMGELVGYNLFAYLEGKTMEEFSPINSGTLASLGRKDAVAFIGANQTPLKGLPATMMKEASNIRYLTHVKGLFSLAY
22184	GCF_019056395.1	d__Bacteria;p__Bacillota;c__Bacilli;o__Bacillales_D;f__Amphibacillaceae;g__Terribacillus;s__Terribacillus aidingensis_A	NZ_CP077639.1	GCF_019056395.1_genomic_NZ_CP077639.1_351	partial=00	0.399	1	334267	335301	344	351	2	GCF_019056395.1_genomic_NZ_CP077639.1_349	NDH-2			kch, trkA, mthK, pch	taid:KS242_01860 potassium channel family protein	K10716	voltage-gated potassium channel	0.958	TrkA| PRK10537| Ion_trans_2| TrkA_N| DUF4015	Trk/Ktr K+ transport system regulatory component TrkA/KtrA/KtrC, RCK domain [Inorganic ion transport and metabolism, Signal transduction mechanisms]| voltage-gated potassium channel protein| Ion channel| TrkA-N domain| Putative glycosyl hydrolase domain				MLTIFIRLWKNITSINFLSIAIASVVVVMTGTVGIHFIERENFPSWFDGFWWTMTTVTTVGYGDYYPQTVPGRLLGIFLFLFGIGVIGVLIGKIADGASAFKQMQREGKLLIKRSGHYIYIGWSRKVKKSIEEVLANETDAYIVVIDDRGEHPFEHEHIAFVQGDPTDEAILKRANLLEAARVAVFSDPTLDSTLLADAKTLLIASAVEGISKAENVNIHTVVEINNESHIPKFEHISIDDFILSNDSVSLLMAKAVLTPGTSNLFRQLLSKQHGSNIHEVKPKSNWQTYEDAQHALAKEGMNLFCINENMNFLHDKDSALEPTDRLFVIASDEVYEKFKHHIV
22185	GCF_019056395.1	d__Bacteria;p__Bacillota;c__Bacilli;o__Bacillales_D;f__Amphibacillaceae;g__Terribacillus;s__Terribacillus aidingensis_A	NZ_CP077639.1	GCF_019056395.1_genomic_NZ_CP077639.1_352	partial=00	0.445	1	335649	336842	397	352	3	GCF_019056395.1_genomic_NZ_CP077639.1_349	NDH-2			Other	taid:KS242_01865 MFS transporter	NA	NA	0.883	MFS_MefA_like| MFS_MdtG_SLC18_like| AraJ| MFS_1| MFS_MdtH_MDR_like	Macrolide efflux protein A and similar proteins of the Major Facilitator Superfamily of transporters| bacterial MdtG-like and eukaryotic solute carrier 18 (SLC18) family of the Major Facilitator Superfamily of transporters| Predicted arabinose efflux permease AraJ, MFS family [Carbohydrate transport and metabolism]| Major Facilitator Superfamily| Multidrug resistance protein MdtH and similar multidrug resistance (MDR) transporters of the Major Facilitator Superfamily				MRRYRLRAIGVLVSITFASCGEWIYLIALNLKVYQQAEQAAVAVAMLYMIKPAAGLLMNSWAGSFIDRMDNRKLMIGLYLIRVIGLMGMMLTDSLGQIYLLVFLVAAAASIFEPASLPYITGLIQKQHWQRFNSFRAIADGSGFVLGPALAGVLVGIGSVDMALLVNILLLLLAAGICLVLPSVKIPIEESGQRWIQIWRDDWKLVAAFSKKFAALTLLLLLFSCMTIMTAAVDSMEVAFASEAIGLSQAAYGVLVSVAGTGFIVGSIILSMVTRYFQAIQLLCYGAAAGAIGYVVFSFSYSFLSASIGVFVLSAALAFSNAGYLTYMQEHIPENQLGRMMSLYQTIESVLIIGMTAVLAGINAMTDVAIAVQIGCFIMLLIAMLLFYLSKRRSLSS
22186	GCF_019056395.1	d__Bacteria;p__Bacillota;c__Bacilli;o__Bacillales_D;f__Amphibacillaceae;g__Terribacillus;s__Terribacillus aidingensis_A	NZ_CP077639.1	GCF_019056395.1_genomic_NZ_CP077639.1_353	partial=00	0.456	-1	336874	338055	393	353	4	GCF_019056395.1_genomic_NZ_CP077639.1_349	NDH-2			chrA	taid:KS242_01870 chrA; chromate efflux transporter	K07240	chromate transporter	0.925	2A51| ChrA| Chromate_transp	chromate transporter, chromate ion transporter (CHR) family| Chromate transport protein ChrA [Inorganic ion transport and metabolism]| Chromate transporter	Chromate transporter [PF02417.20]			MTNNKTKLSALIEIFLVSFRLGCTSFGGPIAHLGYFQEAYVRNKRWLDEKAYANLVALSQFLPGPASSQVGIGIGIVRGGLIGGIISFLGFTLPSVLVLILFAIFIGQTNLTDAGWIQGLKLVAVAVVAHAVLGMSRKLTTNLLTKAFALGALVLTLLWPHQLSQLLAILLAAAAGYLFLHPDSTSKETANVNIAIKRRTGVICLSLFFLLLAGLPLLRTFIDNPVLAMADSFYRAGSLVFGGGHVVLPLLEREFVPTGLISQQDFLTGYGAAQAVPGPLFTFAAYLGTVLYGWQGGLLATAAIFLPAFLLLIGAFPFWAILQKNAGFRKAFAGINAAVVGILISAFFIPIWSSAIHSPVDIALAAVFYSLLAFWKLPAWFIVILGALSGFIL
22188	GCF_900101385.1	d__Bacteria;p__Bacillota;c__Bacilli;o__Bacillales_D;f__Amphibacillaceae;g__Terribacillus;s__Terribacillus halophilus	NZ_FMZB01000008.1	GCF_900101385.1_genomic_NZ_FMZB01000008.1_152	partial=00	0.504	1	149039	149707	222	152	-5	GCF_900101385.1_genomic_NZ_FMZB01000008.1_157	NDH-2			modB	baco:OXB_1080 molybdate ABC transporter permease modb	K02018	molybdate transport system permease protein	0.637	ModB| modB_ABC| CysU| modB| Mo_ABC_porter	ABC-type molybdate transport system, permease component ModB [Inorganic ion transport and metabolism]| molybdate ABC transporter, permease protein| ABC-type sulfate transport system, permease component [Inorganic ion transport and metabolism]| molybdate ABC transporter permease subunit| NifC-like ABC-type porter	Bovine immunodeficiency virus surface protein (SU) [PF05858.17]			MTALLSTETFWMPVWLSVKVTFCAGLLVIIAGTFVGRLMAHAKFKGRAIVETILMLPIVLPPTVIGFLLITLLGRNSMLGIGLEWVLQKQVIFTWLAAVVAATVVAFPLMYHAAKIGFQGDVQAAEEAARIDGAGRWQVFWYVSIPLAKRALLSGAILAFARALGEFGATFMFAGNIPGKTQTIPTAIYIALEAGEVQLAWLWVVLLIGLSFLMLWMVRKND
22189	GCF_900101385.1	d__Bacteria;p__Bacillota;c__Bacilli;o__Bacillales_D;f__Amphibacillaceae;g__Terribacillus;s__Terribacillus halophilus	NZ_FMZB01000008.1	GCF_900101385.1_genomic_NZ_FMZB01000008.1_153	partial=00	0.441	1	149720	150202	160	153	-4	GCF_900101385.1_genomic_NZ_FMZB01000008.1_157	NDH-2			moaC, CNX3	ocb:CV093_17225 moaC; cyclic pyranopterin monophosphate synthase MoaC	K03637	cyclic pyranopterin monophosphate synthase [EC:4.6.1.17]	0.677	moaC| MoaC| MoaC| MoaC_PE| moaC	cyclic pyranopterin monophosphate synthase MoaC| Molybdenum cofactor biosynthesis enzyme MoaC [Coenzyme transport and metabolism]| MoaC family| MoaC family, prokaryotic and eukaryotic| molybdenum cofactor biosynthesis protein MoaC	MoaC family [PF01967.26]			MENSFTHFNEQARAHMVDVTNKQPTARKAIARTSVRMNEDVYRSITELRNKKGDVLAVAQVAGVMGAKQTSNLIPMCHPIPVGAVDIQFQWKQDNDIHILCIQSEVKTTGLTGVEMEALTAASTVALTIYDMCKAVDKRITIGELYLQEKSGGKSGDFKR
22190	GCF_900101385.1	d__Bacteria;p__Bacillota;c__Bacilli;o__Bacillales_D;f__Amphibacillaceae;g__Terribacillus;s__Terribacillus halophilus	NZ_FMZB01000008.1	GCF_900101385.1_genomic_NZ_FMZB01000008.1_154	partial=00	0.456	1	150174	151091	305	154	-3	GCF_900101385.1_genomic_NZ_FMZB01000008.1_157	NDH-2			COX10, ctaB, cyoE	ocb:CV093_03875 protoheme IX farnesyltransferase	K02257	heme o synthase [EC:2.5.1.141]	0.485	PT_UbiA_Cox10| CyoE| PRK04375| cyoE_ctaB| UbiA	Protoheme IX farnesyltransferase| Polyprenyltransferase (heme O synthase) [Coenzyme transport and metabolism, Lipid transport and metabolism]| protoheme IX farnesyltransferase| protoheme IX farnesyltransferase| UbiA prenyltransferase family				MGRVETSNVKPDAARSSRQFTSWLENVWYLVKGRVLIANTLPALLGFWLCLQMQNLDFLEYAGTFMLLWAGCMLLIAGALIWNNWIESEIDKQMQRTQKRPTVTGSMSSGSIIGLGILTTAAGSAILLYLQVEAFLYGMIGWFLYVVCYTVWTKRRYTWNTLIGSLSGAVTPLIGWAVLNPQLAFAPIAFVLLLFLWQVPHTYAIVCRRYRDYEASGLSMLPVVKGIKETRYHMGFYLILLLLSIPLFPLASGGKLISLLLTAAWLLQTVLGGRQSNQQRWATINFQLSIIYLQVHLLLFFLAYV
22191	GCF_900101385.1	d__Bacteria;p__Bacillota;c__Bacilli;o__Bacillales_D;f__Amphibacillaceae;g__Terribacillus;s__Terribacillus halophilus	NZ_FMZB01000008.1	GCF_900101385.1_genomic_NZ_FMZB01000008.1_155	partial=00	0.557	-1	151120	151575	151	155	-2	GCF_900101385.1_genomic_NZ_FMZB01000008.1_157	NDH-2			Other	tap:GZ22_00580 hypothetical protein	NA	NA	0.837	#N/A	#N/A				MYNENDDKQNQQRQIQFPGGPGFGGPGTGGPGFGGPGFGGGQGGFPFGPPPGAGGQGGQQGQFGPPPGPPPSQIPQLQSVSGGPSAFAVDPGGIRFCLFRYTYIQLENGQRFWYYPVFVGRTSIAGFRWRPQQFRWQYFGIDLNRVAAFSC
22192	GCF_900101385.1	d__Bacteria;p__Bacillota;c__Bacilli;o__Bacillales_D;f__Amphibacillaceae;g__Terribacillus;s__Terribacillus halophilus	NZ_FMZB01000008.1	GCF_900101385.1_genomic_NZ_FMZB01000008.1_156	partial=00	0.455	1	151735	152193	152	156	-1	GCF_900101385.1_genomic_NZ_FMZB01000008.1_157	NDH-2			DUF1206	tap:GZ22_00585 membrane protein	NA	NA	0.431	DUF1206	Domain of Unknown Function (DUF1206)				MKVKGGLYPGRLRCRQHHICKYCIHRFSATNHVSSRSEKSLSTKDNGLLIIGWGFMNFSVAFPKFHVSFQNSGNERTGCIDLISRGIVFGVVGSFFILTAIQSGPDKEKGLDGARAEVSQQPFGRWLLGIVSSGFILFGVSASRRRWVWEKA
22193	GCF_900101385.1	d__Bacteria;p__Bacillota;c__Bacilli;o__Bacillales_D;f__Amphibacillaceae;g__Terribacillus;s__Terribacillus halophilus	NZ_FMZB01000008.1	GCF_900101385.1_genomic_NZ_FMZB01000008.1_157	partial=00	0.434	1	152463	152879	138	157	0	GCF_900101385.1_genomic_NZ_FMZB01000008.1_157	NDH-2			DUF1641	tap:GZ22_00590 hypothetical protein	NA	NA	0.851	YjgD| DUF1641	Uncharacterized conserved protein YjgD, DUF1641 family [Function unknown]| Protein of unknown function (DUF1641)				MSETNESVSQSQQDLVDQLLKPEVQESLTSLIEQLPKINELVNALTASYDFAQAVATDDVLKSDTVNAISEVLHPVTDSVKSVAQTAIEAKDRAEASNETIGLFGLLRLMKDPQAQKMFRFVQSYLEVANEKERQKQK
22194	GCF_900101385.1	d__Bacteria;p__Bacillota;c__Bacilli;o__Bacillales_D;f__Amphibacillaceae;g__Terribacillus;s__Terribacillus halophilus	NZ_FMZB01000008.1	GCF_900101385.1_genomic_NZ_FMZB01000008.1_158	partial=00	0.482	1	152910	154088	392	158	1	GCF_900101385.1_genomic_NZ_FMZB01000008.1_157	NDH-2			ndh	taid:KS242_01855 NAD(P)/FAD-dependent oxidoreductase	K03885	NADH:ubiquinone reductase (H+-translocating) [EC:7.1.1.2]	0.926	Ndh| NirB| PTZ00318| FadH2| Pyr_redox_2	NADH dehydrogenase, FAD-containing subunit [Energy production and conversion]| NAD(P)H-nitrite reductase, large subunit [Energy production and conversion]| NADH dehydrogenase-like protein| NADPH-dependent 2,4-dienoyl-CoA reductase, sulfur reductase, or a related oxidoreductase [Lipid transport and metabolism]| Pyridine nucleotide-disulphide oxidoreductase				MAKNIVILGAGYGGVLAAQTVRKYYSKAQANVTLINKTPTHQIITELHRLAAGSISEQAVAMPVTKLLKGLDVDFKVATVESFNVDKKEVVLEGGSTLSYDALVVGLGSKTAYFGIPGLEENSLVLKSVDDANKVFNQIQDKIKAYAASKNPADATILIGGGGLTGVELVGEIADKLASYCLPLGVDPKEIKLQLVEAGPKILPMLPQHLIDRAQSSLEKRGVEFLLGLPVTNVEGNVVELKDGQKIETNTFVWTGGVQALPMVAESGLETDRGRATVNEYLQSKSHQDVFVVGDSAVYFGEDGRPWPPTAQIAWQMGELVGYNLFAYLEGKTMESFSPINSGTLASLGRKDAVAFVGANQTPLKGLPATMMKEASNIRYLTHVKGLFSLAY
22196	GCF_900162685.1	d__Bacteria;p__Bacillota;c__Bacilli;o__Bacillales_D;f__Amphibacillaceae;g__Terribacillus;s__Terribacillus halophilus_A	NZ_LT727827.1	GCF_900162685.1_genomic_NZ_LT727827.1_617	partial=00	0.464	1	576873	578054	393	617	-4	GCF_900162685.1_genomic_NZ_LT727827.1_621	NDH-2			chrA	taid:KS242_01870 chrA; chromate efflux transporter	K07240	chromate transporter	0.855	2A51| ChrA| Chromate_transp	chromate transporter, chromate ion transporter (CHR) family| Chromate transport protein ChrA [Inorganic ion transport and metabolism]| Chromate transporter	Chromate transporter [PF02417.20]			MTNNQKKLSALMEIFLVSFRLGCTSFGGPIAHLGYFQETYVRNKRWLDERAYANLVALSQFLPGPASSQVGIGIGIVRGGLIGGIISFLGFTLPSVLALILFAIFIGQTNITDAGWIQGLKLAAVAVVAHAVLSMSKKLTTNLQAKAIALGALVLTLLWSHQLSQLLTILLAAAVGYFFLHPSAISKESAAVDISLKRRTGIICISLFFLLLAGLPLLRVFLDNPVLAMADSFYRAGSLVFGGGHVVLPLLEREFVPTGLISQQDFLTGYGAAQAVPGPLFTFAAYLGTVLYGWQGGLLATAAIFLPAFLLLIGALPFWTVLQKNHSFRKAFAGINAAVVGILISAFFIPIWSSTIHSPMDIALAAVFYSMLAFWKLPAWSIVILGALSGFML
22197	GCF_900162685.1	d__Bacteria;p__Bacillota;c__Bacilli;o__Bacillales_D;f__Amphibacillaceae;g__Terribacillus;s__Terribacillus halophilus_A	NZ_LT727827.1	GCF_900162685.1_genomic_NZ_LT727827.1_618	partial=00	0.456	-1	578086	579282	398	618	-3	GCF_900162685.1_genomic_NZ_LT727827.1_621	NDH-2			Other	taid:KS242_01865 MFS transporter	NA	NA	0.817	MFS_MefA_like| AraJ| MFS_MdtG_SLC18_like| MFS_1| FucP	Macrolide efflux protein A and similar proteins of the Major Facilitator Superfamily of transporters| Predicted arabinose efflux permease AraJ, MFS family [Carbohydrate transport and metabolism]| bacterial MdtG-like and eukaryotic solute carrier 18 (SLC18) family of the Major Facilitator Superfamily of transporters| Major Facilitator Superfamily| Fucose permease [Carbohydrate transport and metabolism]				MNKYRLRAIGMLIAITFASCGEWIYLIALNLKVYQQAEQAAIAVAMLYMIKPAAGLLMNSWAGSFIDRMDNRKLMIGLYLVRVMGIASMMLTDSLGQIYLLVFLVAAAASIFEPASLPYITGLIQKRHWQWFNSFRAIADGSGFVLGPAVAGILVGIGSVDMALLVNILLLLLAAGICLVLPSIKLPVEQESGQHWLTIWREDWKLVTAFSKKFAVLTLLLLLFSCITIMTAAVDSMEVAFASEAVGLTEATYGVLVSVAGAGFIIGSILLSMITRYFQAIQLLCYGAVAGAVGYIVFSFSYSFLSASVGVFLLSAALAFANAGYLTYMQEHIPEKQLGRMMSMYQTIESVLIIGMTAVLAGINAMTDVAIAVQIGCFIMLLLALLLFYFGKRSSLSS
22198	GCF_900162685.1	d__Bacteria;p__Bacillota;c__Bacilli;o__Bacillales_D;f__Amphibacillaceae;g__Terribacillus;s__Terribacillus halophilus_A	NZ_LT727827.1	GCF_900162685.1_genomic_NZ_LT727827.1_619	partial=00	0.401	-1	579626	580657	343	619	-2	GCF_900162685.1_genomic_NZ_LT727827.1_621	NDH-2			kch, trkA, mthK, pch	taid:KS242_01860 potassium channel family protein	K10716	voltage-gated potassium channel	0.915	TrkA| Ion_trans_2| PRK10537| TrkA_N	Trk/Ktr K+ transport system regulatory component TrkA/KtrA/KtrC, RCK domain [Inorganic ion transport and metabolism, Signal transduction mechanisms]| Ion channel| voltage-gated potassium channel protein| TrkA-N domain				MLIFIRLWKRVTSINFLSIAIASVIVVMTGTVGIHFIERENFPSWFDGFWWTMTTVTTVGYGDFYPETVPGRLIGIFLFLFGIGVIGVLIGKIADGASAFKQMQKEGKLLIKRSGHYIYIGWSRKVKKSIEEVMANEADAYIVIIDDRGEHPFEHEHIAFVQGDPTDEATLKQANLLEAARVAVFSDPTLDSTLLADAKTLLIASAVEGISKAENVNIHTVVEINNESHIPKFEHISIDDFILSNDSVSLLMAKAVLTPGTSNMFRQLLSKQHGSNIHEVKPKAEWKTYEDAQHALAKEGMNLFCINENMNFLLDKEASLEPIDRLFVIANDDVYEKFKHHIV
22199	GCF_900162685.1	d__Bacteria;p__Bacillota;c__Bacilli;o__Bacillales_D;f__Amphibacillaceae;g__Terribacillus;s__Terribacillus halophilus_A	NZ_LT727827.1	GCF_900162685.1_genomic_NZ_LT727827.1_620	partial=00	0.451	-1	580806	581984	392	620	-1	GCF_900162685.1_genomic_NZ_LT727827.1_621	NDH-2			ndh	taid:KS242_01855 NAD(P)/FAD-dependent oxidoreductase	K03885	NADH:ubiquinone reductase (H+-translocating) [EC:7.1.1.2]	0.947	Ndh| PTZ00318| NirB| FadH2| Pyr_redox_2	NADH dehydrogenase, FAD-containing subunit [Energy production and conversion]| NADH dehydrogenase-like protein| NAD(P)H-nitrite reductase, large subunit [Energy production and conversion]| NADPH-dependent 2,4-dienoyl-CoA reductase, sulfur reductase, or a related oxidoreductase [Lipid transport and metabolism]| Pyridine nucleotide-disulphide oxidoreductase				MAKNIVILGAGYGGVLAAQTVRKYYSKAEANVTLINKTSTHQIITELHRLAAGSISEQAVAMPVTKLLKGLDVDFKVATVESFNVDTKEVVLEGGNTLSYDALVVGLGSRTAYFGIPGLEENSLVLKSVADANKVFNQIQDKIKAYAASKNPADATILIGGGGLTGVELVGEIADKLPSYCLPHGVDPKEIKLQLVEAGPKVLPMLPQHLIDRAQSSLEKRGVEFLLGLPVTNVEGNVVELKDGQKIETNTFVWTGGVQAFPMVAESGLETDRGRATVNTHLQSKSHQDVFVVGDSAVYFGEDGRPWPPTAQIAWQMGELVGYNLFAFLEGKTMEEFSPINSGTLASLGRKDAVAFIGANQTPLKGLPATMMKEASNIRYLTHVKGLFSLAY
22200	GCF_900162685.1	d__Bacteria;p__Bacillota;c__Bacilli;o__Bacillales_D;f__Amphibacillaceae;g__Terribacillus;s__Terribacillus halophilus_A	NZ_LT727827.1	GCF_900162685.1_genomic_NZ_LT727827.1_621	partial=00	0.399	-1	582015	582425	136	621	0	GCF_900162685.1_genomic_NZ_LT727827.1_621	NDH-2			DUF1641	taid:KS242_01850 DUF1641 domain-containing protein	NA	NA	0.879	YjgD| DUF1641	Uncharacterized conserved protein YjgD, DUF1641 family [Function unknown]| Protein of unknown function (DUF1641)				MSETNESVSQSQQDLIGQLLKPEVQESLTSLIDQLPKINELVNALTASYDFAQAVATDDVLKSDTVGAITEVLHPVTDSVKTVAQTAIEAKDRAETSNETIGVFGLLRLMKDPQAQKMFRFVQSYLEVANEKEKQK
22201	GCF_900162685.1	d__Bacteria;p__Bacillota;c__Bacilli;o__Bacillales_D;f__Amphibacillaceae;g__Terribacillus;s__Terribacillus halophilus_A	NZ_LT727827.1	GCF_900162685.1_genomic_NZ_LT727827.1_622	partial=00	0.445	-1	582695	583543	282	622	1	GCF_900162685.1_genomic_NZ_LT727827.1_621	NDH-2			DUF1206	tap:GZ22_00585 membrane protein	NA	NA	0.789	DUF1206	Domain of Unknown Function (DUF1206)				MAEKQEAKQKASEAKEEAKPWVRRFGRFGYMSQGIVYALIGILAFLAALHIGGKTTGTGGMLQRLATLPFGNIVLWLIGVGLIGYVCWVVILAIKDPNKEENGAKGIIVRIGYGISAIIYASIAVNALRYAATNQGSSGDSQQSISAQLLSYPLGKWLIAGIGVIIIGYGIYELFSGITGRFMNKFNVHEMNKHEQRIGRQSGRIGLISRGVVFGLIGFFFILTSIQSNPDKAKGLDGALAELAQQPYGRWLLGIVALGFILFGLYSVIRGRYQQMSFGKRV
22202	GCF_900162685.1	d__Bacteria;p__Bacillota;c__Bacilli;o__Bacillales_D;f__Amphibacillaceae;g__Terribacillus;s__Terribacillus halophilus_A	NZ_LT727827.1	GCF_900162685.1_genomic_NZ_LT727827.1_623	partial=00	0.537	1	583681	584166	161	623	2	GCF_900162685.1_genomic_NZ_LT727827.1_621	NDH-2			Other	taid:KS242_01840 hypothetical protein	NA	NA	0.833	#N/A	#N/A				MYNKNDKQIQHRQIQFPGLPGFGGPGSGGQGGFPFGPPSGSGGQGGQGGFPFGPPSGSGGQGGQQQGQSSFGPPGPPPSQIPQLQSVSSSGGPSTFAVDPGGIRFCLYRYTYMQLENGQRFWYYPVFVGRTSIAGFRWRSQQFRWQYFGIDLNRVEAFSCY
22203	GCF_900162685.1	d__Bacteria;p__Bacillota;c__Bacilli;o__Bacillales_D;f__Amphibacillaceae;g__Terribacillus;s__Terribacillus halophilus_A	NZ_LT727827.1	GCF_900162685.1_genomic_NZ_LT727827.1_624	partial=00	0.462	-1	584213	585520	435	624	3	GCF_900162685.1_genomic_NZ_LT727827.1_621	NDH-2			dctMQ	taid:KS242_01835 TRAP transporter large permease	NA	NA	0.87	DctQ| dctM| DctM| FcbT3| PRK15060	TRAP-type C4-dicarboxylate transport system, large permease component [Carbohydrate transport and metabolism]| TRAP transporter, DctM subunit| Tripartite ATP-independent periplasmic transporter, DctM component| TRAP-type mannitol/chloroaromatic compound transport system, large permease component [Secondary metabolites biosynthesis, transport and catabolism]| 2,3-diketo-L-gulonate transporter large permease YiaN				MTSVALAGIVLFGLFFLLIFFGVPIAVSIGLSTLVAGLTLLPFDEVLVVVAQQFVTGIDSFVLLSLIFFTLAGSIMNTGGIAQRLINFAKLLAGRMPGSLAHTNVIGNTLFGALSGSAIASAATMGKIMSPLQKKEGYDPTYSAAVNIASAPAGLIIPPSGTPIIYSVLSGGTSIGALFIAGYLPGILMAVLIMIMAFIVAKRRGYAVSDPIRFSQAMRVTLQAIPSLLLIVVVIGGISLGVFTATEGAAVAILYAVVLCLIYRSLTWKDIPVILRDTVIFSGVILLLIGASSAMSWILSYSKLPQFVSEGILQLSDNKMILILIMVLLLLLVGTFMDIAPALLIFTPILLPIALELGVHPVHFGMIMSMGLAIGTITPPVGTVLFIGSKVGDVSIEQVTKPLLLFYIPVIIAFLAVAYIPAISLWLPELMGVLE
22204	GCF_900162685.1	d__Bacteria;p__Bacillota;c__Bacilli;o__Bacillales_D;f__Amphibacillaceae;g__Terribacillus;s__Terribacillus halophilus_A	NZ_LT727827.1	GCF_900162685.1_genomic_NZ_LT727827.1_625	partial=00	0.431	-1	585517	586008	163	625	4	GCF_900162685.1_genomic_NZ_LT727827.1_621	NDH-2			dctMQ	taid:KS242_01830 TRAP transporter small permease	NA	NA	0.911	DctM| DctQ| PRK09877| FcbT2	TRAP-type C4-dicarboxylate transport system, small permease component YiaM [Carbohydrate transport and metabolism]| Tripartite ATP-independent periplasmic transporters, DctQ component| 2,3-diketo-L-gulonate TRAP transporter small permease protein YiaM| TRAP-type mannitol/chloroaromatic compound transport system, small permease component [Secondary metabolites biosynthesis, transport and catabolism]				MEKIRYWVDKSILLVTCTLTVFLVAGAIWQVFTRFVLQNPSVFTEEVLRFSFIWVGLLGASYAFGMKEHIALTFLMSKWKHKKDKKAAEIIIEVTVLLFMIIVFIIGGSQLMLETMTQTSPVLGLPMGYVYAALPLSGLLTVYYIVTNRLMARKEAARRRHAA
22205	GCF_900162685.1	d__Bacteria;p__Bacillota;c__Bacilli;o__Bacillales_D;f__Amphibacillaceae;g__Terribacillus;s__Terribacillus halophilus_A	NZ_LT727827.1	GCF_900162685.1_genomic_NZ_LT727827.1_626	partial=00	0.462	-1	586047	587057	336	626	5	GCF_900162685.1_genomic_NZ_LT727827.1_621	NDH-2			Other	taid:KS242_01825 TRAP transporter substrate-binding protein	NA	NA	0.924	PBP2_TRAP_SBP_like_3| DctP| PBP2_TRAP_Siap_TeaA_like| DctP| PBP2_TRAP_DctP2_like	Uncharacterized substrate-binding protein of the Tripartite ATP-independent Periplasmic transporter family| TRAP-type C4-dicarboxylate transport system, periplasmic component [Carbohydrate transport and metabolism]| Substrate-binding domain of a sialic acid binding Tripartite ATP-independent Periplasmic transport system (SiaP) and related proteins| Bacterial extracellular solute-binding protein, family 7| Substrate-binding component of Tripartite ATP-independent Periplasmic transporter DctP2 and related proteins	Bacterial extracellular solute-binding protein, family 7 [PF03480.18]			MKRAKTTWLILAVLLLGIVVLMIVGPSTDAAEQETKKLTMGHIHNPNSPVYASLEEFTGELEERTDGVISTDIYTEGSLGGERVMLELVQNGVVDMAKVNGGVLESFYPDFSIFSLPYVFEDEEHFKKVMQSEIVKNLYKELEEVGLHGVAYYDAGARSFYTADKPIQTPDDLHGLKIRTMTNTTSIRTMELLGASPTPLPAPEVYTGLQQGVIDGAESSPIALTDANHGEVAKFFSYDEHTRIPDFLIMSEKTWDSLTPDQQQAVEESAAISSENHNARWDQLIEESIKKAEDEMGVTFNELDQAPFKELVQPLIEERRKDPEIAKVLDDIAALE
22206	GCA_900110015.1	d__Bacteria;p__Bacillota;c__Bacilli;o__Bacillales_D;f__Amphibacillaceae;g__Terribacillus;s__Terribacillus saccharophilus	FOCD01000003.1	GCA_900110015.1_genomic_FOCD01000003.1_257	partial=00	0.423	-1	238916	240370	484	257	-5	GCA_900110015.1_genomic_FOCD01000003.1_262	NDH-2			lmrB	tap:GZ22_00615 multidrug MFS transporter	K18926	MFS transporter, DHA2 family, lincomycin resistance protein	0.898	MFS_efflux_LmrB| MFS_LmrB_MDR_like| efflux_EmrB| MFS_MMR_MDR_like| AraJ	lincomycin efflux MFS transporter Lmr(B)| Bacillus subtilis lincomycin resistance protein (LmrB) and similar multidrug resistance (MDR) transporters of the Major Facilitator Superfamily| drug resistance transporter, EmrB/QacA subfamily| Methylenomycin A resistance protein (also called MMR peptide) and similar multidrug resistance (MDR) transporters of the Major Facilitator Superfamily| Predicted arabinose efflux permease AraJ, MFS family [Carbohydrate transport and metabolism]	Major Facilitator Superfamily [PF07690.21]; Fungal trichothecene efflux pump (TRI12) [PF06609.18]; Sugar (and other) transporter [PF00083.29]			MDSNNTASTAVNSSEIKAMPIIISFLIAGFVGLFSETALNIALQNIINGFGISASSAQWLTTGYLLTLGVLVPVSGLIMQWFTTRQLFLTSLVFSIIGTIIAAVAPSFAVLLIARIVQAVGTALLLPLMFNTILNIIPPHRRGKAMGLIGLVIMFAPAVGPTISGLIIDKLTWHWIFWFSLPLLLVALVFGAFFMQNVTQLTKPKIDILSIILSTIGFGGVVYGFSHAGEGGGWGDPIVIVAIAAGVLSLILFSVRQVKMDQPMMNLNAFKYPMFVLGLVLILVSMMVMLSSMILLPLYLQTSLALTPLVAGLTMLPGGVINGLLSPVMGGLFDKFGPRFLVTPGLIIVTLVMFGFSTISLDTSTGFIIGLHIALMIGISMIMMPAQTNGLNQLPPSLYPDGTAIMNTLQQVAGAIGTAVAISIMTAGQKSFMEDAANPQDPATMIQAFTEGVQSSFIFGIIVAIIGVVISIFIRRVKVDHQAN
22208	GCA_900110015.1	d__Bacteria;p__Bacillota;c__Bacilli;o__Bacillales_D;f__Amphibacillaceae;g__Terribacillus;s__Terribacillus saccharophilus	FOCD01000003.1	GCA_900110015.1_genomic_FOCD01000003.1_259	partial=00	0.452	1	241187	242368	393	259	-3	GCA_900110015.1_genomic_FOCD01000003.1_262	NDH-2			chrA	tap:GZ22_00605 ChrA protein	K07240	chromate transporter	0.922	2A51| ChrA| Chromate_transp	chromate transporter, chromate ion transporter (CHR) family| Chromate transport protein ChrA [Inorganic ion transport and metabolism]| Chromate transporter	Chromate transporter [PF02417.20]			MTNASKKLSNLLTIFLISFRLGCTSFGGPIAHLGYFQETYVRNKRWIDEHTYANLVALSQFLPGPASSQVGIGIGIIRGGIIGGIISFIGFTLPSVLILILFALFTGQTNLSDAGWIQGLKLVAVAVVAHAVLGMSQKLTANSITKGIALGALVLTLLWPHQSSQLLALLLAAGVGYFLLRPNQKGEESGHLHISISKRTGAICLSLFFLLLAGLPMIRAITDSPFLAMADSFYRSGSLVFGGGHVVLPLLEREFVPSGLISQQDFLAGYGAAQAVPGPLFTFAAYLGTVLYGWQGGLLATAAIFLPAFLLLIGALPFWTSLQKNSSFRKAFAGINAAVVGILISAFFIPIWSSTIHTATDIALAVIFYCLLAFWKVPAWIIVFLGAACGLIL
22209	GCA_900110015.1	d__Bacteria;p__Bacillota;c__Bacilli;o__Bacillales_D;f__Amphibacillaceae;g__Terribacillus;s__Terribacillus saccharophilus	FOCD01000003.1	GCA_900110015.1_genomic_FOCD01000003.1_260	partial=00	0.434	-1	242413	243615	400	260	-2	GCA_900110015.1_genomic_FOCD01000003.1_262	NDH-2			Other	tap:GZ22_00600 hypothetical protein	NA	NA	0.861	MFS_MefA_like| AraJ| MFS_1| MFS_MdtH_MDR_like| MFS_MdtG_SLC18_like	Macrolide efflux protein A and similar proteins of the Major Facilitator Superfamily of transporters| Predicted arabinose efflux permease AraJ, MFS family [Carbohydrate transport and metabolism]| Major Facilitator Superfamily| Multidrug resistance protein MdtH and similar multidrug resistance (MDR) transporters of the Major Facilitator Superfamily| bacterial MdtG-like and eukaryotic solute carrier 18 (SLC18) family of the Major Facilitator Superfamily of transporters	Transmembrane secretion effector [PF05977.18]			MKKYRLRAIGMLIAIACASCGEWLYLIALNLKVYEQADQAAAAVAILYMIKPAAGILMNSWAGSMIDRLDNRKLMILSYVIRISGIAGMIMANSLWQIYVLVFFVAAAGAIFEPASLPYITGLIQKRHWQKFNSYRAIADGSGFVLGPAAAGILVGAGSVEVALSANIMLLLLAVVIIIALPSVKVILEERTEKKWLQIWKEDWRLVTAFSKKFVMLTLLLLLFSCITVMTAAVDSMEVAFSAEAIGLSEPAYGLLVSIAGIGFISGSILLTIVSHHFRSIQLLTYGGAGGALGYVLFAFSQSFLPASVGVFILSGALAFANAGYVTYMQEHIPVEQMGRMMSMYQSIEAILIIGMTAVLAGINQFTDVAAAVQTGCLIMLSLTILLIIISKRAPVREKA
22210	GCA_900110015.1	d__Bacteria;p__Bacillota;c__Bacilli;o__Bacillales_D;f__Amphibacillaceae;g__Terribacillus;s__Terribacillus saccharophilus	FOCD01000003.1	GCA_900110015.1_genomic_FOCD01000003.1_261	partial=00	0.45	-1	244049	245227	392	261	-1	GCA_900110015.1_genomic_FOCD01000003.1_262	NDH-2			ndh	tap:GZ22_00595 pyridine nucleotide-disulfide oxidoreductase	K03885	NADH:ubiquinone reductase (H+-translocating) [EC:7.1.1.2]	0.959	Ndh| PTZ00318| NirB| FadH2| Pyr_redox_2	NADH dehydrogenase, FAD-containing subunit [Energy production and conversion]| NADH dehydrogenase-like protein| NAD(P)H-nitrite reductase, large subunit [Energy production and conversion]| NADPH-dependent 2,4-dienoyl-CoA reductase, sulfur reductase, or a related oxidoreductase [Lipid transport and metabolism]| Pyridine nucleotide-disulphide oxidoreductase	Pyridine nucleotide-disulphide oxidoreductase [PF07992.19]; Pyridine nucleotide-disulphide oxidoreductase [PF00070.32]			MAKNIVILGAGYGGVLAAQNVRKYYTKAQANVTLINKTPTHQIITELHRLAAGSISEKAVAMPVEKLLKGLDVDFKVATVEGFNVDKKEVVLAGGNTLSYDALVVGLGSKTAYFGIPGLEENSLVLKSADDANKVFNQIQDKIKAYAASKNPADATILIGGGGLTGVELVGEIADKLASYCLPHGVDPKEIKLQLVEAGPKVLPMLPQHLIDRAQSSLEKRGVEFLLGLPVTNVEGNVVELKDGQKIETNTFVWTGGVQALPMVAESGLETDRGRATVNNFLQSKSHPDVFVVGDSAVYFGEDGRPWPPTAQIAWQMGELVGYNLFAFLEGKTMENFSPINSGTLASLGRKDAVAFIGANQTPLKGLPATMMKEASNIRYLTHVKGLFSLAY
22211	GCA_900110015.1	d__Bacteria;p__Bacillota;c__Bacilli;o__Bacillales_D;f__Amphibacillaceae;g__Terribacillus;s__Terribacillus saccharophilus	FOCD01000003.1	GCA_900110015.1_genomic_FOCD01000003.1_262	partial=00	0.408	-1	245257	245673	138	262	0	GCA_900110015.1_genomic_FOCD01000003.1_262	NDH-2			DUF1641	tap:GZ22_00590 hypothetical protein	NA	NA	0.882	YjgD| DUF1641	Uncharacterized conserved protein YjgD, DUF1641 family [Function unknown]| Protein of unknown function (DUF1641)	Protein of unknown function (DUF1641) [PF07849.16]			MSETNESVSQSQQDLAAQLLKPEVQESLTSLIEQLPKINELVNALTASYDFAQAVATDDVLKSDTVGAITEVLHPVTDSVKSVAQTAIEAKDRAEASNETIGLFGLLRLMKDPQAQKMFRFVQSYLEVANEKEKQKQK
22212	GCA_900110015.1	d__Bacteria;p__Bacillota;c__Bacilli;o__Bacillales_D;f__Amphibacillaceae;g__Terribacillus;s__Terribacillus saccharophilus	FOCD01000003.1	GCA_900110015.1_genomic_FOCD01000003.1_263	partial=00	0.462	-1	245945	246793	282	263	1	GCA_900110015.1_genomic_FOCD01000003.1_262	NDH-2			DUF1206	tap:GZ22_00585 membrane protein	NA	NA	0.954	DUF1206	Domain of Unknown Function (DUF1206)	Domain of Unknown Function (DUF1206) [PF06724.16]			MADKQEAKRKARETKEETKPWIRRFGRIGYMSQGIVYALIGVLALLAALHVGGDTTDTGGMLQKLAGMPFGNVLLWLIGIGLIGYVCWDAILAIKDPNNEGNGAKGIIVRIGYGVSTIIYASIAFNALRFAATNQGSGGGSEQSLTAKLLTYPFGQWLVAAVGLIIIGYGIFEFFSGVTGSFMNKFKAGEMNKHEKRAARHAGRMGLISRGIVFAIVGFFFVLTAIQSDPDEAKGLDGALSEVSQQPFGRWLLAIVAVGFILFGVYSVIRGRYENMSFGKNA
22213	GCA_900110015.1	d__Bacteria;p__Bacillota;c__Bacilli;o__Bacillales_D;f__Amphibacillaceae;g__Terribacillus;s__Terribacillus saccharophilus	FOCD01000003.1	GCA_900110015.1_genomic_FOCD01000003.1_264	partial=00	0.55	1	246927	247406	159	264	2	GCA_900110015.1_genomic_FOCD01000003.1_262	NDH-2			Other	tap:GZ22_00580 hypothetical protein	NA	NA	0.906	#N/A	#N/A				MYNENDDKQEQQRQIQFPGGPGFGGPGSGGPGFGGPGFGGPGFGGPGFGGGQGGFPGGPPPGSGGQQGQFGPPGPPPSQIPQLQSVGTGGPSTFAVDPGGIRFCLFRYTYMQLENGQRFWYYPVFVGRTSIAGFRWRPQQFRWQYFGIDLRRVAAFSCF
22214	GCA_900110015.1	d__Bacteria;p__Bacillota;c__Bacilli;o__Bacillales_D;f__Amphibacillaceae;g__Terribacillus;s__Terribacillus saccharophilus	FOCD01000003.1	GCA_900110015.1_genomic_FOCD01000003.1_265	partial=00	0.463	-1	247440	248750	436	265	3	GCA_900110015.1_genomic_FOCD01000003.1_262	NDH-2			dctMQ	tap:GZ22_00575 membrane protein	NA	NA	0.866	DctQ| dctM| DctM| FcbT3| PRK15060	TRAP-type C4-dicarboxylate transport system, large permease component [Carbohydrate transport and metabolism]| TRAP transporter, DctM subunit| Tripartite ATP-independent periplasmic transporter, DctM component| TRAP-type mannitol/chloroaromatic compound transport system, large permease component [Secondary metabolites biosynthesis, transport and catabolism]| 2,3-diketo-L-gulonate transporter large permease YiaN	Tripartite ATP-independent periplasmic transporter, DctM component [PF06808.17]			MTSVVLAGIVLFALFFLLIFFGVPIAISIGLSSLAAGAMLLPFDEILIVVSQQFVAGIDSFVLLSLVFFTLAGSIMNTGGIALRLINLAKLLAGRLPGSLAHTNVIGNTLFGALSGSAIASAATMGKIMAPMQKKEGYDPSYSAAVNVASAPAGLIIPPSGTPILYSVLSGGTSIGALFIAGYVPGILMSVLIMVTAYIVAKRKGYAVSEPIRFSQAAKVVLDAIPSLMLIVVVIGGISFGVFTATEGAAVAILYAVVLSLIYRSLKWKDIPVILRDTVMFSGVILLLIGASGAMSWILSYSKLPQMLSSGILDFSGNAAVLMLIIVLILLLVGTFMDIAPALLIFTPILLPVALEFGVNPVHFGTIMSMGLAIGTITPPVGTVLFIGSKVGNVTVEQMTKPLLLFYIPVFLAFLAVAYIPALSLWLPELMGVLNK
22215	GCA_900110015.1	d__Bacteria;p__Bacillota;c__Bacilli;o__Bacillales_D;f__Amphibacillaceae;g__Terribacillus;s__Terribacillus saccharophilus	FOCD01000003.1	GCA_900110015.1_genomic_FOCD01000003.1_266	partial=00	0.47	-1	248747	249238	163	266	4	GCA_900110015.1_genomic_FOCD01000003.1_262	NDH-2			dctMQ	taid:KS242_01830 TRAP transporter small permease	NA	NA	0.879	DctM| DctQ| PRK09877| FcbT2	TRAP-type C4-dicarboxylate transport system, small permease component YiaM [Carbohydrate transport and metabolism]| Tripartite ATP-independent periplasmic transporters, DctQ component| 2,3-diketo-L-gulonate TRAP transporter small permease protein YiaM| TRAP-type mannitol/chloroaromatic compound transport system, small permease component [Secondary metabolites biosynthesis, transport and catabolism]	Tripartite ATP-independent periplasmic transporters, DctQ component [PF04290.17]			MEKVRYWVDRCILLVTCTLTVFLVAGAIWQVFTRFVLQNPSVFTEEVLRFSFIWVGLLGASYAFGVKEHIALTFLMSKWKHAKDKKAAELIIEVTVLVFMIVVFIIGGTQLMLASMTQTSPVLGLPMGYVYAALPLSGLLSVYYIVTNRLMARKEAARGRDAA
22216	GCA_900110015.1	d__Bacteria;p__Bacillota;c__Bacilli;o__Bacillales_D;f__Amphibacillaceae;g__Terribacillus;s__Terribacillus saccharophilus	FOCD01000003.1	GCA_900110015.1_genomic_FOCD01000003.1_267	partial=00	0.487	-1	249259	250269	336	267	5	GCA_900110015.1_genomic_FOCD01000003.1_262	NDH-2			Other	tap:GZ22_00565 hypothetical protein	NA	NA	0.927	PBP2_TRAP_SBP_like_3| DctP| PBP2_TRAP_Siap_TeaA_like| DctP| PBP2_TRAP_DctP2_like	Uncharacterized substrate-binding protein of the Tripartite ATP-independent Periplasmic transporter family| TRAP-type C4-dicarboxylate transport system, periplasmic component [Carbohydrate transport and metabolism]| Substrate-binding domain of a sialic acid binding Tripartite ATP-independent Periplasmic transport system (SiaP) and related proteins| Bacterial extracellular solute-binding protein, family 7| Substrate-binding component of Tripartite ATP-independent Periplasmic transporter DctP2 and related proteins	Bacterial extracellular solute-binding protein, family 7 [PF03480.18]			MKRAKTTWLILAVLLLGIVVLMAVAPASDAAGQETRELTMGHIHNPNSPVYASLEEFSEELEQRTDGVLATDIYTEGGLGDERVMLELVQNGVVDMAKVNGGVLESFYSDFSIFSLPYVFEDEEHFKEVMVSDIVKDLYEELESIGLHGIAYYDAGARSFYTADTPIEKPEDLHGLKIRTMTNTTSIRTMELLGASPTPLPAPEVYTGLQQGVIDGAESSPIALTDANHGEVAKYFSYDEHTRIPDFLIMSEKTWDSLSPEQQQAVEESAAISSDNHNARWDQLIEESIKKAEDEMGVTFNELDQEPFKDLVQPLIEERRKDPEVAKVLDDIAALQ
22218	GCF_002272075.1	d__Bacteria;p__Bacillota;c__Bacilli;o__Bacillales_D;f__Amphibacillaceae;g__Terribacillus;s__Terribacillus saccharophilus_A	NZ_NPBJ01000037.1	GCF_002272075.1_genomic_NZ_NPBJ01000037.1_11	partial=00	0.467	1	9442	10623	393	11	-4	GCF_002272075.1_genomic_NZ_NPBJ01000037.1_15	NDH-2			chrA	tap:GZ22_00605 ChrA protein	K07240	chromate transporter	0.842	2A51| ChrA| Chromate_transp	chromate transporter, chromate ion transporter (CHR) family| Chromate transport protein ChrA [Inorganic ion transport and metabolism]| Chromate transporter	Chromate transporter [PF02417.20]			MTNSQKKLSALLEIFLISLRLGCTSFGGPIAHLGYFQQTYVRNKKWLDEQAYANMVALSQFLPGPASSQVGIGIGILRGGILGGIISFIGFTLPSVLLLILFAQFLGQMNLADAGWIQGLKLVAVAVVAHAVLGMSQKLTANPITKGIALGALVLTLLWPHQLAQLLAILLAAGAGYFLLHPNQNDKESGHLTISIGKKSGAICLSLFFLLLAGLPMLRAITDTPLLAMADSFYRAGSLVFGGGHVVLPLLEREFVPTGLISQQDFLAGYGAAQAVPGPLFTFAAYLGTMLYGWQGGLLATAAIFLPAFLLIMGALPFWTSLQKNSSFRKAFAGINAAVVGILISAFFIPIWSSTIHSAIDIALAAVFYSLLAFWKVPAWIIVIIGAVSGLIL
22219	GCF_002272075.1	d__Bacteria;p__Bacillota;c__Bacilli;o__Bacillales_D;f__Amphibacillaceae;g__Terribacillus;s__Terribacillus saccharophilus_A	NZ_NPBJ01000037.1	GCF_002272075.1_genomic_NZ_NPBJ01000037.1_12	partial=00	0.442	-1	10732	11949	405	12	-3	GCF_002272075.1_genomic_NZ_NPBJ01000037.1_15	NDH-2			Other	tap:GZ22_00600 hypothetical protein	NA	NA	0.807	MFS_MefA_like| AraJ| MFS_1| MFS_MdtH_MDR_like| MFS_MdtG_SLC18_like	Macrolide efflux protein A and similar proteins of the Major Facilitator Superfamily of transporters| Predicted arabinose efflux permease AraJ, MFS family [Carbohydrate transport and metabolism]| Major Facilitator Superfamily| Multidrug resistance protein MdtH and similar multidrug resistance (MDR) transporters of the Major Facilitator Superfamily| bacterial MdtG-like and eukaryotic solute carrier 18 (SLC18) family of the Major Facilitator Superfamily of transporters				MKVKKYRIRAIGMLIAIACASCGDWLYLIALNLKVYEQADQAAAAVAILYMIKPAAGLLMNSWAGSIIDRLDNRKLMILLYAIRIFGIAGMIIATSLWQIYVLVFFVAAAGAIFEPASLPYITGLIHKRHWQKFNSYRAIADGSGFVLGPAAAGILVGAGSVEIALGANIVLLLAAVIICIALPSVKVVLEQSSEEKWLKIWREDWRLVTAFSKKFVMLTLLLLVFSCITVMTAAVDSMEVAFSSEAIGLSKPAYGLLVSIAGVGFVSGSLLLTIVSRHFRSIQLLAYGAAGGALGYVLFAFSQNFLSASAGVFILSGALAFANAGYVTYIQEHIPVEQMGRMLSMYQSIEAILIIGMTAVLAGINQLTNVAAAVQTGCLIMLSLTVLLVIISKRTLVEKKPDIL
22220	GCF_002272075.1	d__Bacteria;p__Bacillota;c__Bacilli;o__Bacillales_D;f__Amphibacillaceae;g__Terribacillus;s__Terribacillus saccharophilus_A	NZ_NPBJ01000037.1	GCF_002272075.1_genomic_NZ_NPBJ01000037.1_13	partial=00	0.42	-1	12285	13319	344	13	-2	GCF_002272075.1_genomic_NZ_NPBJ01000037.1_15	NDH-2			kch, trkA, mthK, pch	taid:KS242_01860 potassium channel family protein	K10716	voltage-gated potassium channel	0.786	TrkA| PRK10537| Ion_trans_2| TrkA_N	Trk/Ktr K+ transport system regulatory component TrkA/KtrA/KtrC, RCK domain [Inorganic ion transport and metabolism, Signal transduction mechanisms]| voltage-gated potassium channel protein| Ion channel| TrkA-N domain				MLFFIRLWKSVTGFNFLAIALASVLVVLVGTIGIHLIERNNFPSLFDGFWWTMTTVTTVGYGDFYPETIPGRLLGIFLFLFGIGVIGVLIGKIVDGASAYKRMQREGKLMIKKKGHYIYIGWSKKVRRSIEEVLASEKDAYIVIVDDTKEHPFDHEQVAFVQGDPSDEATLIHANLLEAARVAVFSDPELESTLLADAKTLLIASAVEGLSKKENTNIHTVVEINNETHIPKFEHISIDDFILSNDSVSLLMAKAVMAPGTSNLFRQLLSKQYGANIYEIQPDPVWRTYQDAQEALTKEGVVLLCINQDMNYLAKRETFLRPEDRLYIIASDEAYEKFSQRIVQ
22221	GCF_002272075.1	d__Bacteria;p__Bacillota;c__Bacilli;o__Bacillales_D;f__Amphibacillaceae;g__Terribacillus;s__Terribacillus saccharophilus_A	NZ_NPBJ01000037.1	GCF_002272075.1_genomic_NZ_NPBJ01000037.1_14	partial=00	0.454	-1	13436	14614	392	14	-1	GCF_002272075.1_genomic_NZ_NPBJ01000037.1_15	NDH-2			ndh	tap:GZ22_00595 pyridine nucleotide-disulfide oxidoreductase	K03885	NADH:ubiquinone reductase (H+-translocating) [EC:7.1.1.2]	0.951	Ndh| PTZ00318| NirB| FadH2| Pyr_redox_2	NADH dehydrogenase, FAD-containing subunit [Energy production and conversion]| NADH dehydrogenase-like protein| NAD(P)H-nitrite reductase, large subunit [Energy production and conversion]| NADPH-dependent 2,4-dienoyl-CoA reductase, sulfur reductase, or a related oxidoreductase [Lipid transport and metabolism]| Pyridine nucleotide-disulphide oxidoreductase				MAKNIVILGAGYGGVLAAQNVRKYYTKAQANVTLINKTPTHQIITELHRLAAGSISEQAVAMPVEKLLKGLDVDFKVATVEGFNVDKKEVVLAGGNTLSYDALVVGLGSKTAYFGIPGLEENSLVLKSADDANKVFNQIQDKIKAYAASKNPADATILIGGGGLTGVELVGEIADKLASYCLPHGVDPKEIKLQLVEAGPKVLPMLPQHLIDRAQSSLEKRGVEFLLGLPVTNVEGNVVELKDGQKIETNTFVWTGGVQALPMVAESGLETDRGRATVNNFLQSKSHQDVFVVGDSAVYFGEDGRPWPPTAQIAWQMGELVGYNLFAYLEGKTMENFSPINSGTLASLGRKDAVAFIGANQTPLKGLPATMMKEASNIRYLTHVKGLFSLAY
22222	GCF_002272075.1	d__Bacteria;p__Bacillota;c__Bacilli;o__Bacillales_D;f__Amphibacillaceae;g__Terribacillus;s__Terribacillus saccharophilus_A	NZ_NPBJ01000037.1	GCF_002272075.1_genomic_NZ_NPBJ01000037.1_15	partial=00	0.415	-1	14644	15060	138	15	0	GCF_002272075.1_genomic_NZ_NPBJ01000037.1_15	NDH-2			DUF1641	tap:GZ22_00590 hypothetical protein	NA	NA	0.882	YjgD| DUF1641	Uncharacterized conserved protein YjgD, DUF1641 family [Function unknown]| Protein of unknown function (DUF1641)				MSETNESVSQSQQDLAAQLLKPEVQESLTSLIEQLPKINELVNALTASYDFAQAVATDDVLKSDTVGAITEVLHPVTDSVKSVAQTAIEAKDRAEASNETIGLFGLLRLMKDPQAQKMFRFVQSYLEVANEKEKQKQK
22223	GCF_002272075.1	d__Bacteria;p__Bacillota;c__Bacilli;o__Bacillales_D;f__Amphibacillaceae;g__Terribacillus;s__Terribacillus saccharophilus_A	NZ_NPBJ01000037.1	GCF_002272075.1_genomic_NZ_NPBJ01000037.1_16	partial=00	0.464	-1	15330	16178	282	16	1	GCF_002272075.1_genomic_NZ_NPBJ01000037.1_15	NDH-2			DUF1206	tap:GZ22_00585 membrane protein	NA	NA	0.928	DUF1206	Domain of Unknown Function (DUF1206)	Domain of Unknown Function (DUF1206) [PF06724.16]			MADKQEAKRKARETKEESKPWIRRFGRIGYMSQGIVYALIGVLALLAALHVGGDTTDTGGMLQKLAAMPFGNILLWLIGIGLIGYVCWDAILAIKDPNNEGNGAKGIIVRIGFGVSTVIYASIAFNALRFAATNQGSGGGSEQSLTAKLLTYPFGQWLVAAVGLIIIGYGIFEFFSGVSGSFMNRFKTGEMNKHEKRAARHAGRIGLISRGIVFGIVGFFFVMTAIQSDPDEAKGLDGALSEVSQQPFGRWLLAIVAVGFILFGVYSVIRGRYESMSFGKNA
22224	GCF_002272075.1	d__Bacteria;p__Bacillota;c__Bacilli;o__Bacillales_D;f__Amphibacillaceae;g__Terribacillus;s__Terribacillus saccharophilus_A	NZ_NPBJ01000037.1	GCF_002272075.1_genomic_NZ_NPBJ01000037.1_17	partial=00	0.566	1	16312	16779	155	17	2	GCF_002272075.1_genomic_NZ_NPBJ01000037.1_15	NDH-2			Other	tap:GZ22_00580 hypothetical protein	NA	NA	0.906	#N/A	#N/A				MYNENDDKQEQQRQIQFPGGPGFGGPGGPGGPGSGGPGFGGPGFGGGQGGFPGGPPPGSGGQQGQFGPPGPPPSQIPQLQSVGAGGPSTFAVDPGGIRFCLFRYTYMQLENGQRFWYYPVFVGRTSIAGFRWRPQQFRWQYFGIDLRRVAAFSCF
22225	GCF_002272075.1	d__Bacteria;p__Bacillota;c__Bacilli;o__Bacillales_D;f__Amphibacillaceae;g__Terribacillus;s__Terribacillus saccharophilus_A	NZ_NPBJ01000037.1	GCF_002272075.1_genomic_NZ_NPBJ01000037.1_18	partial=00	0.452	-1	16818	18128	436	18	3	GCF_002272075.1_genomic_NZ_NPBJ01000037.1_15	NDH-2			dctMQ	taid:KS242_01835 TRAP transporter large permease	NA	NA	0.818	DctQ| dctM| DctM| FcbT3| PRK15060	TRAP-type C4-dicarboxylate transport system, large permease component [Carbohydrate transport and metabolism]| TRAP transporter, DctM subunit| Tripartite ATP-independent periplasmic transporter, DctM component| TRAP-type mannitol/chloroaromatic compound transport system, large permease component [Secondary metabolites biosynthesis, transport and catabolism]| 2,3-diketo-L-gulonate transporter large permease YiaN				MTSIVFAGIVLFALFFLLIFFGVPIAISIGLSTLIAGMMLLPFDEILIVVSQQFVTGIDSFVLLSLIFFTLAGSIMNTGGIAQRLINFAKLLAGRLPGSLAHTNVIGNTLFGALSGSAIASAATMGKIMSPLQKKEGYDPTYSAAVNVASAPAGLIIPPSGTPIIYSVLSGGTSIGALFIAGYLPGILMAVLIMITAYIIAKRKGYAVSEPIRFTQAAKVILDAIPSLLLIVVVIGGISLGVFTATEGAAVAILYAVVLCLLYRSLKWKDVPVILRDTVIFSGVILLLIGASSAMSWILSYSKLPQLVSSGILQLSDSPMILILIMVLLLLLVGTFMDIAPALLIFTPILLPIALEIGVHPVHFGMIMSMGLAIGTITPPVGTVLFIGAKVGNVTIEQVTKPLLLFYIPVILAFLAVAYIPALSLWLPELMGVLDK
22226	GCF_002272075.1	d__Bacteria;p__Bacillota;c__Bacilli;o__Bacillales_D;f__Amphibacillaceae;g__Terribacillus;s__Terribacillus saccharophilus_A	NZ_NPBJ01000037.1	GCF_002272075.1_genomic_NZ_NPBJ01000037.1_19	partial=00	0.463	-1	18125	18616	163	19	4	GCF_002272075.1_genomic_NZ_NPBJ01000037.1_15	NDH-2			dctMQ	taid:KS242_01830 TRAP transporter small permease	NA	NA	0.872	DctM| DctQ| PRK09877| FcbT2	TRAP-type C4-dicarboxylate transport system, small permease component YiaM [Carbohydrate transport and metabolism]| Tripartite ATP-independent periplasmic transporters, DctQ component| 2,3-diketo-L-gulonate TRAP transporter small permease protein YiaM| TRAP-type mannitol/chloroaromatic compound transport system, small permease component [Secondary metabolites biosynthesis, transport and catabolism]				MEKVRYWVDRCILLVTCTLTVFLVAGAIWQVFTRFVLQNPSVFTEEVLRFSFIWVGLLGASYAFGVKEHIALTFLMSKWKHAKDKKAAEIIIEVTVLVFMVMVFIVGGTQLMLASMTQTSPVLGLPMGYVYAALPLSGLLSVYYIVTNRLMARNEAARGRDAA
22227	GCF_002272075.1	d__Bacteria;p__Bacillota;c__Bacilli;o__Bacillales_D;f__Amphibacillaceae;g__Terribacillus;s__Terribacillus saccharophilus_A	NZ_NPBJ01000037.1	GCF_002272075.1_genomic_NZ_NPBJ01000037.1_20	partial=00	0.482	-1	18633	19646	337	20	5	GCF_002272075.1_genomic_NZ_NPBJ01000037.1_15	NDH-2			Other	tap:GZ22_00565 hypothetical protein	NA	NA	0.892	PBP2_TRAP_SBP_like_3| DctP| PBP2_TRAP_Siap_TeaA_like| DctP| PBP2_TRAP_DctP2_like	Uncharacterized substrate-binding protein of the Tripartite ATP-independent Periplasmic transporter family| TRAP-type C4-dicarboxylate transport system, periplasmic component [Carbohydrate transport and metabolism]| Substrate-binding domain of a sialic acid binding Tripartite ATP-independent Periplasmic transport system (SiaP) and related proteins| Bacterial extracellular solute-binding protein, family 7| Substrate-binding component of Tripartite ATP-independent Periplasmic transporter DctP2 and related proteins	Bacterial extracellular solute-binding protein, family 7 [PF03480.18]			MKRAKTTWLILAVLLLSIGVLMVVAPATDAAGHETRKLTMGHIHNPNSPVYASLEEFSGELEQRTEGVLTTDIYTEGGLGDERVMLELVQNGVVDMAKVNGGVLESFYSDFSVFSLPYVFEDEEHFKRVMVSDIVKDLYEELETIGLHGIAYYDAGARSFYTADTPIEKPEDLHGLKIRTMTNTTSIRTMELLGASPTPLPAPEVYTGLQQGVIDGAESSPIALTDANHGEVAKYFSYDEHTRIPDFLIMSEKTWGSLSPEQQQAVEESAAISSENHNARWDQLIEESIKQAEDEMDVTFNELDQEPFKELVQPLIEERREDPEVAEVLDDIAAYSK
22229	GCF_002272745.1	d__Bacteria;p__Bacillota;c__Bacilli;o__Bacillales_D;f__Amphibacillaceae;g__Terribacillus;s__Terribacillus saccharophilus_B	NZ_NPBD01000016.1	GCF_002272745.1_genomic_NZ_NPBD01000016.1_11	partial=00	0.476	1	9587	10768	393	11	-4	GCF_002272745.1_genomic_NZ_NPBD01000016.1_15	NDH-2			chrA	tap:GZ22_00605 ChrA protein	K07240	chromate transporter	0.839	2A51| ChrA| Chromate_transp	chromate transporter, chromate ion transporter (CHR) family| Chromate transport protein ChrA [Inorganic ion transport and metabolism]| Chromate transporter	Chromate transporter [PF02417.20]			MTNNQRKLSALLEIFLISLRLGCTSFGGPIAHLGYFQDAYVRNKRWLSEQAYANLVALSQFLPGPASSQVGIGIGIIRGGILGGIISFIGFTLPSVLILILFALLLGQTNLADAGWIQGLKLVAVAVVAHAILGMSQKLTSNPITKGIALAALALTLLWSHQLAQLLAILLAAGAGYLLLHPNQNDKESGHLNISISKKAGAICLSLFLLLLAGLPMLRAITDAPLLAMADSFYRAGSLVFGGGHVVLPLLEREFVTSGWISQQDFLAGYGAAQAVPGPLFTFAAYLGTVLYGWQGGLLATAAIFLPAFLLLIGALPFWTSLQKNSSFRKAFAGINAAVVGILISAFFIPIWSSTIHTATDIALAAIFYSLLAFWKVPAWAIVFLGAACGLVL
22230	GCF_002272745.1	d__Bacteria;p__Bacillota;c__Bacilli;o__Bacillales_D;f__Amphibacillaceae;g__Terribacillus;s__Terribacillus saccharophilus_B	NZ_NPBD01000016.1	GCF_002272745.1_genomic_NZ_NPBD01000016.1_12	partial=00	0.446	-1	10815	12017	400	12	-3	GCF_002272745.1_genomic_NZ_NPBD01000016.1_15	NDH-2			Other	tap:GZ22_00600 hypothetical protein	NA	NA	0.826	MFS_MefA_like| AraJ| MFS_1| MFS_MdtG_SLC18_like| MFS_MdtH_MDR_like	Macrolide efflux protein A and similar proteins of the Major Facilitator Superfamily of transporters| Predicted arabinose efflux permease AraJ, MFS family [Carbohydrate transport and metabolism]| Major Facilitator Superfamily| bacterial MdtG-like and eukaryotic solute carrier 18 (SLC18) family of the Major Facilitator Superfamily of transporters| Multidrug resistance protein MdtH and similar multidrug resistance (MDR) transporters of the Major Facilitator Superfamily				MKKYRLRAIGMLIAIACASCGEWLYLIALNLKVYEQADRAAAAVAILYMIKPAAGLLMNSWAGSIIDRLDNRKLMILLYVIRILGIAGMIMATSLWQIYVLVFFVAAAGAIFEPASLPYITGLIRERHWQKFNSYRAIADGSGFVLGPAAAGILVGTGSVEVALGANIVLLLVAVSICIALPSVKVILEERQEGRWLNIWKEDWRLVTAFSKKFVMLTVLLLLFSCITVMTAAIDSMEVAFSAEAIGLSEPAYGLLVSIAGIGFISGSVLLTIVSRHFRSIQLLTYGAAGGALGYVLFAFSQSFFPASAGVFILSGALAFANAGYVTYMQEHVPVEKMGRMLSMYQSIEAILIIGMTAGLAGINQLTSVAAAVQTGCLIMLSLTIFLAIISKRALVREKA
22231	GCF_002272745.1	d__Bacteria;p__Bacillota;c__Bacilli;o__Bacillales_D;f__Amphibacillaceae;g__Terribacillus;s__Terribacillus saccharophilus_B	NZ_NPBD01000016.1	GCF_002272745.1_genomic_NZ_NPBD01000016.1_13	partial=00	0.401	-1	12346	13392	348	13	-2	GCF_002272745.1_genomic_NZ_NPBD01000016.1_15	NDH-2			kch, trkA, mthK, pch	taid:KS242_01860 potassium channel family protein	K10716	voltage-gated potassium channel	0.782	TrkA| PRK10537| Ion_trans_2| TrkA_N	Trk/Ktr K+ transport system regulatory component TrkA/KtrA/KtrC, RCK domain [Inorganic ion transport and metabolism, Signal transduction mechanisms]| voltage-gated potassium channel protein| Ion channel| TrkA-N domain				MLFFIRLWKSVTGFNFLSIALASVLVVLVGTVGIHLIERDNFPSLFDGFWWTMTTVTTVGYGDFYPETIPGRLLGIFLFLFGIGVIGVLIGKIVDGASAYKRMQREGKLMIKKKGHYIYIGWSKKVKRSIEEVLASEKNAFIVVVDDTKEHPFDHEQVAFVQGDPSDEATLIHANLLEAARVAVFSDPELESTLLADAKTLLIASAVEGLSKKENTNIHTVVEINNETHIPKFEHISIDDFILSNDSVSLLMAKAVMAPGTSNLFRQLLSKQYGTNIYEIQPDSIWKTYQDAQEELTKEGIVLLCINQDMNYLKERETSLRTEDRLYIIASDEAYEKISRSIVQYPFT
22232	GCF_002272745.1	d__Bacteria;p__Bacillota;c__Bacilli;o__Bacillales_D;f__Amphibacillaceae;g__Terribacillus;s__Terribacillus saccharophilus_B	NZ_NPBD01000016.1	GCF_002272745.1_genomic_NZ_NPBD01000016.1_14	partial=00	0.45	-1	13509	14687	392	14	-1	GCF_002272745.1_genomic_NZ_NPBD01000016.1_15	NDH-2			ndh	tap:GZ22_00595 pyridine nucleotide-disulfide oxidoreductase	K03885	NADH:ubiquinone reductase (H+-translocating) [EC:7.1.1.2]	0.957	Ndh| PTZ00318| NirB| FadH2| Pyr_redox_2	NADH dehydrogenase, FAD-containing subunit [Energy production and conversion]| NADH dehydrogenase-like protein| NAD(P)H-nitrite reductase, large subunit [Energy production and conversion]| NADPH-dependent 2,4-dienoyl-CoA reductase, sulfur reductase, or a related oxidoreductase [Lipid transport and metabolism]| Pyridine nucleotide-disulphide oxidoreductase				MAKNIVILGAGYGGVLAAQNVRKYYTKAQANVTLINKTPTHQIITELHRLAAGSISEQAVAMPVEKLLKGLDVDFKVATVEGFNVDKKEVVLAGGNTLSYDALVVGLGSKTAYFGIPGLEENSLVLKSADDANKVFNQIQDKIKAYAASKNPADATILIGGGGLTGVELVGEIADKLASYCLPHGVDPKEIKLQLVEAGPKVLPMLPQHLIDRAQSSLEKRGVEFLLGLPVTNVEGNVVELKDGQKIETNTFVWTGGVQALPMVAESGLETDRGRATVNNFLQSKSHPDVFVVGDSAVYFGEDGRPWPPTAQIAWQMGELVGYNLFAFLEGKTMENFSPINSGTLASLGRKDAVAFIGANQTPLKGLPATMMKEASNIRYLTHVKGLFSLAY
22233	GCF_002272745.1	d__Bacteria;p__Bacillota;c__Bacilli;o__Bacillales_D;f__Amphibacillaceae;g__Terribacillus;s__Terribacillus saccharophilus_B	NZ_NPBD01000016.1	GCF_002272745.1_genomic_NZ_NPBD01000016.1_15	partial=00	0.412	-1	14717	15133	138	15	0	GCF_002272745.1_genomic_NZ_NPBD01000016.1_15	NDH-2			DUF1641	tap:GZ22_00590 hypothetical protein	NA	NA	0.876	YjgD| DUF1641	Uncharacterized conserved protein YjgD, DUF1641 family [Function unknown]| Protein of unknown function (DUF1641)				MSETNESVSQSQQDLAAQLLKPEVQESLTSLIEQLPKINELVNALTASYDFAHAVATDDVLKSDTVGAITEVLHPVTDSVKSVAQTAIEAKDRAEASNETIGLFGLLRLMKDPQAQKMFRFVQSYLEVANEKEKQKQK
22234	GCF_002272745.1	d__Bacteria;p__Bacillota;c__Bacilli;o__Bacillales_D;f__Amphibacillaceae;g__Terribacillus;s__Terribacillus saccharophilus_B	NZ_NPBD01000016.1	GCF_002272745.1_genomic_NZ_NPBD01000016.1_16	partial=00	0.462	-1	15404	16252	282	16	1	GCF_002272745.1_genomic_NZ_NPBD01000016.1_15	NDH-2			DUF1206	tap:GZ22_00585 membrane protein	NA	NA	0.919	DUF1206	Domain of Unknown Function (DUF1206)	Domain of Unknown Function (DUF1206) [PF06724.16]			MADKQGAKRKARETKEETKPWIRRFGRIGYMSQGIVYALIGVLALLAALHVGGDTTDTGGMLQRLAGLPFGNVLLWLIGIGLIGYVCWDAILAIKDPNKEGNGTKGIIVRIGYGVSTIIYASIAFNALRFAATNQGSGGGSEQSLTANLLTYPLGQWLVAAVGLIIIGYGIYEFFSGVSGSFMNRFKTGEMNKHEKRAARHAGRIGLISRGIVFGIVGFFFVLTAIQSDPDEAKGLDGALAEVSQQPFGRWLLAIVSVGFILFGVYSVIRGRYESMSFGKNA
22235	GCF_002272745.1	d__Bacteria;p__Bacillota;c__Bacilli;o__Bacillales_D;f__Amphibacillaceae;g__Terribacillus;s__Terribacillus saccharophilus_B	NZ_NPBD01000016.1	GCF_002272745.1_genomic_NZ_NPBD01000016.1_17	partial=00	0.565	1	16386	16856	156	17	2	GCF_002272745.1_genomic_NZ_NPBD01000016.1_15	NDH-2			Other	tap:GZ22_00580 hypothetical protein	NA	NA	0.877	#N/A	#N/A				MYNENDEKQNQQRQIQFPGGPGFGGPGGPGFGGPSSGGPGFGGGQGGFPGGPPPGSGGQGGGQQGQFGPPGPPPSQIPQLQSVGTGGPSAFAVDPGGIRFCLFRYTYMQLENGQRFWYYPVFVGRTSIAGFRWRPQQFRWQYFGIDLRRVAAFSCF
22236	GCF_002272745.1	d__Bacteria;p__Bacillota;c__Bacilli;o__Bacillales_D;f__Amphibacillaceae;g__Terribacillus;s__Terribacillus saccharophilus_B	NZ_NPBD01000016.1	GCF_002272745.1_genomic_NZ_NPBD01000016.1_18	partial=00	0.476	-1	16892	18202	436	18	3	GCF_002272745.1_genomic_NZ_NPBD01000016.1_15	NDH-2			dctMQ	tap:GZ22_00575 membrane protein	NA	NA	0.862	DctQ| dctM| DctM| FcbT3| PRK15060	TRAP-type C4-dicarboxylate transport system, large permease component [Carbohydrate transport and metabolism]| TRAP transporter, DctM subunit| Tripartite ATP-independent periplasmic transporter, DctM component| TRAP-type mannitol/chloroaromatic compound transport system, large permease component [Secondary metabolites biosynthesis, transport and catabolism]| 2,3-diketo-L-gulonate transporter large permease YiaN				MTSVVLAGIVLFALFFLLIFFGVPIAISIGLSSLAAGAMLLPFDEILMVVSQQFVAGIDSFVLLSLVFFTLAGSIMNTGGIALRLINLAKLLAGRLPGSLAHTNVIGNTLFGALSGSAIASAATMGKIMAPMQKKEGYDPSYSAAVNVASAPAGLIIPPSGTPILYSVLSGGTSIGALFIAGYLPGILMSVLIMVTAYIVAKRKGYAVSEPIRFSQAAKVVLDAIPSLMLIVVVIGGISFGVFTATEGAAVAILYAVVLSLIYRSLKWKDIPVILRDTVMFSGVILLLIGASGAMSWILSYSKLPQMLSSGILDFSGNAAVLMLIIILILLLVGTFMDIAPALLIFTPILLPVALEFGVDPVHFGTIMSMGLAIGTITPPVGTVLFIGSKVGNVTVEQMTKPLLLFYIPVFLAFLAVAYIPALSLWLPELMGVLGK
22237	GCF_002272745.1	d__Bacteria;p__Bacillota;c__Bacilli;o__Bacillales_D;f__Amphibacillaceae;g__Terribacillus;s__Terribacillus saccharophilus_B	NZ_NPBD01000016.1	GCF_002272745.1_genomic_NZ_NPBD01000016.1_19	partial=00	0.47	-1	18199	18690	163	19	4	GCF_002272745.1_genomic_NZ_NPBD01000016.1_15	NDH-2			dctMQ	taid:KS242_01830 TRAP transporter small permease	NA	NA	0.875	DctM| DctQ| PRK09877| FcbT2	TRAP-type C4-dicarboxylate transport system, small permease component YiaM [Carbohydrate transport and metabolism]| Tripartite ATP-independent periplasmic transporters, DctQ component| 2,3-diketo-L-gulonate TRAP transporter small permease protein YiaM| TRAP-type mannitol/chloroaromatic compound transport system, small permease component [Secondary metabolites biosynthesis, transport and catabolism]				MEKVRYWVDRCILLVTCTLTVFLVAGAIWQVFTRFVLQNPSVFTEEVLRFSFIWVGLLGASYAFGVKEHIALTFLMSKWKHAKDKKAAELIIEVTVLVFMVIVFIVGGTQLMLASMTQTSPVLGLPMGYVYAALPLSGVLSVYYIVTNRLMARKEAARGRDAA
22238	GCF_002272745.1	d__Bacteria;p__Bacillota;c__Bacilli;o__Bacillales_D;f__Amphibacillaceae;g__Terribacillus;s__Terribacillus saccharophilus_B	NZ_NPBD01000016.1	GCF_002272745.1_genomic_NZ_NPBD01000016.1_20	partial=00	0.468	-1	18711	19721	336	20	5	GCF_002272745.1_genomic_NZ_NPBD01000016.1_15	NDH-2			Other	tap:GZ22_00565 hypothetical protein	NA	NA	0.895	PBP2_TRAP_SBP_like_3| DctP| PBP2_TRAP_Siap_TeaA_like| DctP| PBP2_TRAP_DctP2_like	Uncharacterized substrate-binding protein of the Tripartite ATP-independent Periplasmic transporter family| TRAP-type C4-dicarboxylate transport system, periplasmic component [Carbohydrate transport and metabolism]| Substrate-binding domain of a sialic acid binding Tripartite ATP-independent Periplasmic transport system (SiaP) and related proteins| Bacterial extracellular solute-binding protein, family 7| Substrate-binding component of Tripartite ATP-independent Periplasmic transporter DctP2 and related proteins	Bacterial extracellular solute-binding protein, family 7 [PF03480.18]			MNRAKTTWLILAVLLLSIGVLMVVAPATDAAGQETRELTMGHIHNPNSPVYASLEEFSGELEQRTDGVLTTDIYTEGGLGDERVMLELVQNGVVDMAKVNGGVLESFYSDFSVFSLPYVFEDEEHFKRVMQSDIVKNLYEELEAIGLHGIAYYDAGARSFYTADTPIEKPEDLHGLKIRTMTNTTSIRTMELLGASPTPLPAPEVYTGLQQGVIDGAESSPIALTDANHGEVAKYFSYDEHTRIPDFLIMSEKTWDSLSPEQQQAVEESAAISSENHNARWNQLIEESIKQAEDEMGVTFNELDQEPFKELVQPLIEERREDPEVAKVLDDIEALQ
22239	GCF_002271665.1	d__Bacteria;p__Bacillota;c__Bacilli;o__Bacillales_D;f__Amphibacillaceae;g__Terribacillus;s__Terribacillus sp002271665	NZ_NQFP01000031.1	GCF_002271665.1_genomic_NZ_NQFP01000031.1_1	partial=00	0.567	-1	109	540	143	1	-1	GCF_002271665.1_genomic_NZ_NQFP01000031.1_2	NDH-2			Other	tap:GZ22_00580 hypothetical protein	NA	NA	0.848	#N/A	#N/A				MYNENDDKQNQQRQIQFPGGPGFGGPGFGGPGFGGGQGGFPFGPPPGAGGQQGQFGPPPGPPPSQIPQLQSVSGGPSTFAVDPGGIRFCLFRYTYIELENGQRFWYYPVFVGRTSIAGFRWRPQQFRWQYFGIDLRRIAAFSC
22240	GCF_002271665.1	d__Bacteria;p__Bacillota;c__Bacilli;o__Bacillales_D;f__Amphibacillaceae;g__Terribacillus;s__Terribacillus sp002271665	NZ_NQFP01000031.1	GCF_002271665.1_genomic_NZ_NQFP01000031.1_2	partial=00	0.415	1	1031	1447	138	2	0	GCF_002271665.1_genomic_NZ_NQFP01000031.1_2	NDH-2			DUF1641	taid:KS242_01850 DUF1641 domain-containing protein	NA	NA	0.839	YjgD| DUF1641	Uncharacterized conserved protein YjgD, DUF1641 family [Function unknown]| Protein of unknown function (DUF1641)				MSETNESVSQRQQDLVDQLLKPEVQESLTSLIEQLPKINELVNALTASYDFAHSVATDDVLKSDTVNAITEVLHPVTDSVKTVAQTAIEAKDRAESSNETIGLFGLLRLMKDPQAQKMFRFVQSYLEVANEKERQKQK
22241	GCF_002271665.1	d__Bacteria;p__Bacillota;c__Bacilli;o__Bacillales_D;f__Amphibacillaceae;g__Terribacillus;s__Terribacillus sp002271665	NZ_NQFP01000031.1	GCF_002271665.1_genomic_NZ_NQFP01000031.1_3	partial=00	0.482	1	1478	2656	392	3	1	GCF_002271665.1_genomic_NZ_NQFP01000031.1_2	NDH-2			ndh	taid:KS242_01855 NAD(P)/FAD-dependent oxidoreductase	K03885	NADH:ubiquinone reductase (H+-translocating) [EC:7.1.1.2]	0.924	Ndh| NirB| PTZ00318| FadH2| Pyr_redox_2	NADH dehydrogenase, FAD-containing subunit [Energy production and conversion]| NAD(P)H-nitrite reductase, large subunit [Energy production and conversion]| NADH dehydrogenase-like protein| NADPH-dependent 2,4-dienoyl-CoA reductase, sulfur reductase, or a related oxidoreductase [Lipid transport and metabolism]| Pyridine nucleotide-disulphide oxidoreductase				MAKNIVILGAGYGGVLAAQTVRKYYSKAQANVTLINKTPTHQIITELHRLAAGSISEQAVAMPVTKLLKGLDVDFKVATVESFNVDKKEVVLEGGSTLSYDALVVGLGSKTAYFGIPGLEENSLVLKSVDDANKVFNQIQDKIKAYAASKNPADGTILIGGGGLTGVELVGEIADKLASYCLPLGVDPKEIKLQLVEAGPKILPMLPQHLIDRAQSSLEKRGVEFLLGLPVTNVEGNVVELKDGQKIETNTFVWTGGVQALPMVAESGLETDRGRATVNEYLQSKSHQDVFVVGDSAVYFGEDGRPWPPTAQIAWQMGELVGYNLFAYLEGKTMESFSPINSGTLASLGRKDAVAFVGANQTPLKGLPATMMKEASNIRYLTHVKGLFSLAY
22242	GCF_002271665.1	d__Bacteria;p__Bacillota;c__Bacilli;o__Bacillales_D;f__Amphibacillaceae;g__Terribacillus;s__Terribacillus sp002271665	NZ_NQFP01000031.1	GCF_002271665.1_genomic_NZ_NQFP01000031.1_4	partial=00	0.338	1	2972	3169	65	4	2	GCF_002271665.1_genomic_NZ_NQFP01000031.1_2	NDH-2			Other		NA	NA		#N/A	#N/A				MNRMEINRKQVRMINLTLFSPLRRAYINKKNDQNEYFKQSFTSSEQLYAEFKCTIISQIDMAYLL
22243	GCF_002271665.1	d__Bacteria;p__Bacillota;c__Bacilli;o__Bacillales_D;f__Amphibacillaceae;g__Terribacillus;s__Terribacillus sp002271665	NZ_NQFP01000031.1	GCF_002271665.1_genomic_NZ_NQFP01000031.1_5	partial=00	0.493	1	3540	4742	400	5	3	GCF_002271665.1_genomic_NZ_NQFP01000031.1_2	NDH-2			Other	tap:GZ22_00600 hypothetical protein	NA	NA	0.736	MFS_MefA_like| AraJ| MFS_MdtG_SLC18_like| MFS_MdtH_MDR_like| MFS_1	Macrolide efflux protein A and similar proteins of the Major Facilitator Superfamily of transporters| Predicted arabinose efflux permease AraJ, MFS family [Carbohydrate transport and metabolism]| bacterial MdtG-like and eukaryotic solute carrier 18 (SLC18) family of the Major Facilitator Superfamily of transporters| Multidrug resistance protein MdtH and similar multidrug resistance (MDR) transporters of the Major Facilitator Superfamily| Major Facilitator Superfamily				MGKYRFRAIGMLIAMACASCGDWLYLIALNLKVYKQADQSAAAVAILYMIKPAAGLLMNSWAGSMIDRLDNRKLMIMLYFIRIFGITGMMMADSLWQIYVLVFFVAAAGTIFEPASLPYITGLIEKRHWQKFNSYRAIADGSGFVLGPAAAGILVGMGSVEAALIMNILLLLAAAVICIALPSVKAVLEEKNEWKWLRIWKEDWSLIIDYSKKFAMLTFLLLLFSCITVMTAAVDSMEVAFTAEAIGLSEAAYGLLVSIAGIGFISGSVLLAAVTRHFRSIQLLVYGTAAGASGYLLFAFSKDFIPASVGVFMLSGALAFANAGYVTYMQERIPVGQMGRMLSMYQSVEALLIIGMTAALAAINQVIGVAAAVQTGCLIMLLLAILLGIVGFKGNVKNEG
22244	GCF_002271665.1	d__Bacteria;p__Bacillota;c__Bacilli;o__Bacillales_D;f__Amphibacillaceae;g__Terribacillus;s__Terribacillus sp002271665	NZ_NQFP01000031.1	GCF_002271665.1_genomic_NZ_NQFP01000031.1_6	partial=00	0.512	-1	4814	5995	393	6	4	GCF_002271665.1_genomic_NZ_NQFP01000031.1_2	NDH-2			chrA	tap:GZ22_00605 ChrA protein	K07240	chromate transporter	0.798	2A51| ChrA| Chromate_transp	chromate transporter, chromate ion transporter (CHR) family| Chromate transport protein ChrA [Inorganic ion transport and metabolism]| Chromate transporter	Chromate transporter [PF02417.20]			MTNNQKKASTLIEIFLVSLRLGCTSFGGPIAHLGYFQEAYVRSKKWLDAQAYANLVALSQFLPGPASSQVGIGIGIIRGGILGGIVSFIGFTLPSVLLLMLFAFFLGQMNMADAGWIQGLKLVAVAVVAHAVLGMSQKLTATPAAKGIALGALVLTLIWPHQFAQLLAILIAAVAGYILLHPDQGDKEAASLHIAIDKRIGAICLALFFILLAGLPVLRTITDNSFVIMADSFYRAGSLVFGGGHVVLPLLEREFVPTGLISQQDFLAGYGAAQAVPGPLFTFAAYLGTVLYGWQGGLLATIAIFLPAFLLLIGALPFWTSLQRNAGFRKAFAGINAAVVGILISAFFIPIWSTTIHSASDIALAAIFYSLLAFWKVPAWIIVIIGAISGIVL
22247	GCF_002272135.1	d__Bacteria;p__Bacillota;c__Bacilli;o__Bacillales_D;f__Amphibacillaceae;g__Terribacillus;s__Terribacillus sp002272135	NZ_NPBF01000035.1	GCF_002272135.1_genomic_NZ_NPBF01000035.1_9	partial=00	0.474	1	7703	8884	393	9	-4	GCF_002272135.1_genomic_NZ_NPBF01000035.1_13	NDH-2			chrA	tap:GZ22_00605 ChrA protein	K07240	chromate transporter	0.841	2A51| ChrA| Chromate_transp	chromate transporter, chromate ion transporter (CHR) family| Chromate transport protein ChrA [Inorganic ion transport and metabolism]| Chromate transporter	Chromate transporter [PF02417.20]			MTNDKKKISALLEIFIVSLRLGCTSFGGPIAHLGYFQETYVRNKRWLDEQAYANLVALSQFLPGPASSQVGIGIGIIRGGMIGGIISFIGFTLPSVLILILFALFIGQTNLSDAGWIQGLKLVAVAVVAHAILGMSQKLTANRMTKGIALGALVLTLLWPHQFSQLLALLLAAGTGYFLLHPNQNDKASSQINFYISKKTGAICLGLFFLLLAGLPVLRALTDAPLLAMADSFYRAGSLVFGGGHVVLPLLEREFVPTGWISQQDFLAGYGAAQAVPGPLFTFAAYLGTVLYGWQGGLLATAAIFLPAFLLLIGALPFWTSLQKNSSFRKAFTGVNAAVVGILISAFFIPIWSTTIHNAADIALAATFYSLLTFWKVPAWVIVLLGAGCGLIL
22248	GCF_002272135.1	d__Bacteria;p__Bacillota;c__Bacilli;o__Bacillales_D;f__Amphibacillaceae;g__Terribacillus;s__Terribacillus sp002272135	NZ_NPBF01000035.1	GCF_002272135.1_genomic_NZ_NPBF01000035.1_10	partial=00	0.447	-1	8978	10180	400	10	-3	GCF_002272135.1_genomic_NZ_NPBF01000035.1_13	NDH-2			Other	tap:GZ22_00600 hypothetical protein	NA	NA	0.788	MFS_MefA_like| AraJ| MFS_MdtG_SLC18_like| MFS_MdtH_MDR_like| MFS_1	Macrolide efflux protein A and similar proteins of the Major Facilitator Superfamily of transporters| Predicted arabinose efflux permease AraJ, MFS family [Carbohydrate transport and metabolism]| bacterial MdtG-like and eukaryotic solute carrier 18 (SLC18) family of the Major Facilitator Superfamily of transporters| Multidrug resistance protein MdtH and similar multidrug resistance (MDR) transporters of the Major Facilitator Superfamily| Major Facilitator Superfamily				MKNYRLRAIAMLTAITCASCGDWLYLIALNLMVYEQADQAAAAVAILYMIKPAAGLLMNSWAGSIIDRLDNRKLMILLYAIRIFGIAGMIIATSLWQIYVLVFFVAAAGTIFEPASLPYITGLIHKRHWQKFNSYRAIADGSGFVLGPAAAGILVGAGSVEAALGTNIILLLAAVSICIALPSVKVVLEEGSEAKWLKIWREDWRLVTAFSKKFVMLTLLLLVFSCITVMTAAVDSMEVAFSAEAIGLSESAYGLLVSIAGIGFISGSVLLTIVSRHFCSIQLLTYGAAGGALGYVLFAFSQSFLPASVGVFLLSGALAFANAGYVTYMQEHIPVEQMGRMMSMYQTVEAILIIGMTSILAGINRLTGVAAAVQIGCLIMLSLTVLLFIISKRALVSGKA
22249	GCF_002272135.1	d__Bacteria;p__Bacillota;c__Bacilli;o__Bacillales_D;f__Amphibacillaceae;g__Terribacillus;s__Terribacillus sp002272135	NZ_NPBF01000035.1	GCF_002272135.1_genomic_NZ_NPBF01000035.1_11	partial=00	0.414	-1	10521	11555	344	11	-2	GCF_002272135.1_genomic_NZ_NPBF01000035.1_13	NDH-2			kch, trkA, mthK, pch	taid:KS242_01860 potassium channel family protein	K10716	voltage-gated potassium channel	0.781	TrkA| PRK10537| Ion_trans_2| TrkA_N	Trk/Ktr K+ transport system regulatory component TrkA/KtrA/KtrC, RCK domain [Inorganic ion transport and metabolism, Signal transduction mechanisms]| voltage-gated potassium channel protein| Ion channel| TrkA-N domain				MLIFIRLWKSITGFNFLAIALASVLVVLIGTVGIHVIEKDNFPSLFDGFWWTMTTVTTVGYGDFYPETVPGRLLGIFLFLFGIGVIGVLIGKIVDGASAYNRMQREGKLMIKRKGHYIYIGWSKKVKRSIEEVLASEENAFIVVVDDRKEHPFDHEQVAFVQGDPSDETTLIQANLLEAARVAVFSDPELESTLLADAKTLLIASAVEGLSKKENTNIHTVVEINNETHIPKFEHISIDDFILSNDSVSLLMAKAVMAPGTSNLFRQLLSKQYGTNIFEIHPASVWKTYQDAQEALTREGMVLLCINQDMNYLNKRETSLQSEDRLYILASDETYEKFSQRVVQ
22250	GCF_002272135.1	d__Bacteria;p__Bacillota;c__Bacilli;o__Bacillales_D;f__Amphibacillaceae;g__Terribacillus;s__Terribacillus sp002272135	NZ_NPBF01000035.1	GCF_002272135.1_genomic_NZ_NPBF01000035.1_12	partial=00	0.468	-1	11673	12851	392	12	-1	GCF_002272135.1_genomic_NZ_NPBF01000035.1_13	NDH-2			ndh	tap:GZ22_00595 pyridine nucleotide-disulfide oxidoreductase	K03885	NADH:ubiquinone reductase (H+-translocating) [EC:7.1.1.2]	0.937	Ndh| PTZ00318| NirB| FadH2| Pyr_redox_2	NADH dehydrogenase, FAD-containing subunit [Energy production and conversion]| NADH dehydrogenase-like protein| NAD(P)H-nitrite reductase, large subunit [Energy production and conversion]| NADPH-dependent 2,4-dienoyl-CoA reductase, sulfur reductase, or a related oxidoreductase [Lipid transport and metabolism]| Pyridine nucleotide-disulphide oxidoreductase				MAKNIVILGAGYGGVLAAQTVRKYYSKAQANVTLINKTPTHQIITELHRLAAGSISEQAVAMPVEKLLKGLDVDFKVATVESFNVDKKEVVLAGGNTLSYDALVVGLGSKTAYFGIPGLEENSLVLKSADDANKVYNQIQDKIKAYAASKNPADATILIGGGGLTGVELVGEIADKLASFCLPHGVDPKEIKLQLVEAGPKILPMLPQHLIDRAQSSLEKRGVEFLLGLPVTNVVGNVVELKDGQKIETNTFVWTGGVQALPMVAESGLETDRGRATVNNFLQSKSHQDVFVVGDSAVYFGEDGRPWPPTAQIAWQMGELVGYNLFAYLEGKTMENFSPINSGTLASLGRRDAVAFIGANQTPLKGLPATMMKEASNIRYLTHVKGLFSLAY
22251	GCF_002272135.1	d__Bacteria;p__Bacillota;c__Bacilli;o__Bacillales_D;f__Amphibacillaceae;g__Terribacillus;s__Terribacillus sp002272135	NZ_NPBF01000035.1	GCF_002272135.1_genomic_NZ_NPBF01000035.1_13	partial=00	0.405	-1	12883	13299	138	13	0	GCF_002272135.1_genomic_NZ_NPBF01000035.1_13	NDH-2			DUF1641	tap:GZ22_00590 hypothetical protein	NA	NA	0.861	YjgD| DUF1641	Uncharacterized conserved protein YjgD, DUF1641 family [Function unknown]| Protein of unknown function (DUF1641)				MSETNESVSQSQQDLAAQLLKPEVQESLTSLIEQLPKINELVNALTASYDFAQAVATDDVLKSDTVNAITEVLHPVTDSVKTVAQTAIEAKDRAETSNETIGLFGLLRLMKDPQAQKMFRFVQSYLEVANEKERQKQK
22252	GCF_002272135.1	d__Bacteria;p__Bacillota;c__Bacilli;o__Bacillales_D;f__Amphibacillaceae;g__Terribacillus;s__Terribacillus sp002272135	NZ_NPBF01000035.1	GCF_002272135.1_genomic_NZ_NPBF01000035.1_14	partial=00	0.481	-1	13570	14424	284	14	1	GCF_002272135.1_genomic_NZ_NPBF01000035.1_13	NDH-2			DUF1206	tap:GZ22_00585 membrane protein	NA	NA	0.897	DUF1206	Domain of Unknown Function (DUF1206)	Domain of Unknown Function (DUF1206) [PF06724.16]			MADKQEAKQKAKDTKEETKPWIRRFGRIGYMSQGIVYALIGVLALLAALHVGGDTTDTGGMLQKLAGMPFGNVLLWLIGIGLIGYVCWDAILAIKDPNKEGNGNRTKGIIIRIGYGVSTVIYASIAFNALRFAATNQGSGGGSEQSLTAKLLSYPFGQWLVAAVGLIIIGYGVYEFFSGVSGSFMNRFKTAEMNKHEKRAARQAGRIGLVSRGIVFGVVGFFFVLTAIQSDPDEAKGLDGALAEVSQQPYGRWLLAIVSVGFILFGVYSIIRGRYESMSFGKNA
22253	GCF_002272135.1	d__Bacteria;p__Bacillota;c__Bacilli;o__Bacillales_D;f__Amphibacillaceae;g__Terribacillus;s__Terribacillus sp002272135	NZ_NPBF01000035.1	GCF_002272135.1_genomic_NZ_NPBF01000035.1_15	partial=00	0.563	1	14560	15033	157	15	2	GCF_002272135.1_genomic_NZ_NPBF01000035.1_13	NDH-2			Other	tap:GZ22_00580 hypothetical protein	NA	NA	0.838	#N/A	#N/A				MYYENDDKQEQQRQIQFPGGPGFGGPGGPGSGGSGFGGPGFGGGQGGFPFVPPPGAGGQGGGQQGQFGPPGPPPSQIPQLQPVGGSGGPSAFAIDPGGIRFCLFRYTYMQLENGQRFWYYPVFVGRTSIAGFRWRPQQFRWQYFGIDLRRVAAFSCF
22254	GCF_002272135.1	d__Bacteria;p__Bacillota;c__Bacilli;o__Bacillales_D;f__Amphibacillaceae;g__Terribacillus;s__Terribacillus sp002272135	NZ_NPBF01000035.1	GCF_002272135.1_genomic_NZ_NPBF01000035.1_16	partial=00	0.465	-1	15070	16380	436	16	3	GCF_002272135.1_genomic_NZ_NPBF01000035.1_13	NDH-2			dctMQ	tap:GZ22_00575 membrane protein	NA	NA	0.857	DctQ| dctM| DctM| FcbT3| PRK15060	TRAP-type C4-dicarboxylate transport system, large permease component [Carbohydrate transport and metabolism]| TRAP transporter, DctM subunit| Tripartite ATP-independent periplasmic transporter, DctM component| TRAP-type mannitol/chloroaromatic compound transport system, large permease component [Secondary metabolites biosynthesis, transport and catabolism]| 2,3-diketo-L-gulonate transporter large permease YiaN				MTSVVLAGIVLFGLFFLLIFFGVPIAISIGLSSLAAGAMLLPFDEILMVVSQQFVAGIDSFVLLSLVFFTLAGSIMNTGGIALRLINLAKLLAGRLPGSLAHTNVIGNTLFGALSGSAIASAATMGKIMAPMQKKEGYDPSYSAAVNVASAPAGLIIPPSGTPILYSVLSGGTSIGALFIAGYLPGILMSVLIMMTAYIVAKRQGYTVSEPIRFSQAAKVILDAIPSLMLIVVVIGGISFGVFTATEGAAVAILYALVLSMIYRSLKWKDIPVILRDTVMFSGVILLLIGASGAMSWILSYSKLPQMLSSGILDFSGNAAVLMLIIVLILLLVGTFMDIAPALLIFTPILLPVALEFGVDPVHFGTIMSMGLAIGTITPPVGTVLFIGSKVGNVTVEQMTKPLLLFYIPVFVAFLAVAYIPALSLWLPELMGVLNK
22255	GCF_002272135.1	d__Bacteria;p__Bacillota;c__Bacilli;o__Bacillales_D;f__Amphibacillaceae;g__Terribacillus;s__Terribacillus sp002272135	NZ_NPBF01000035.1	GCF_002272135.1_genomic_NZ_NPBF01000035.1_17	partial=00	0.486	-1	16377	16868	163	17	4	GCF_002272135.1_genomic_NZ_NPBF01000035.1_13	NDH-2			dctMQ	taid:KS242_01830 TRAP transporter small permease	NA	NA	0.864	DctM| DctQ| PRK09877| FcbT2	TRAP-type C4-dicarboxylate transport system, small permease component YiaM [Carbohydrate transport and metabolism]| Tripartite ATP-independent periplasmic transporters, DctQ component| 2,3-diketo-L-gulonate TRAP transporter small permease protein YiaM| TRAP-type mannitol/chloroaromatic compound transport system, small permease component [Secondary metabolites biosynthesis, transport and catabolism]				MEKVRNWVDRCILLVTCTLTVFLVAGAIWQVFTRFVLQNPSVFTEEVLRFSFIWVGLLGASYAFGVKEHIALTFLMSKWKHAKDKKAAELIIEVTVLVFMVVVFIIGGTQLMLASMTQTSPVLGLPMGYVYAALPLSGLLSVYYIVTNRLMARREAARGRDAA
22256	GCF_002272135.1	d__Bacteria;p__Bacillota;c__Bacilli;o__Bacillales_D;f__Amphibacillaceae;g__Terribacillus;s__Terribacillus sp002272135	NZ_NPBF01000035.1	GCF_002272135.1_genomic_NZ_NPBF01000035.1_18	partial=00	0.5	-1	16889	17899	336	18	5	GCF_002272135.1_genomic_NZ_NPBF01000035.1_13	NDH-2			Other	tap:GZ22_00565 hypothetical protein	NA	NA	0.904	PBP2_TRAP_SBP_like_3| DctP| PBP2_TRAP_Siap_TeaA_like| DctP| PBP2_TRAP_DctP2_like	Uncharacterized substrate-binding protein of the Tripartite ATP-independent Periplasmic transporter family| TRAP-type C4-dicarboxylate transport system, periplasmic component [Carbohydrate transport and metabolism]| Substrate-binding domain of a sialic acid binding Tripartite ATP-independent Periplasmic transport system (SiaP) and related proteins| Bacterial extracellular solute-binding protein, family 7| Substrate-binding component of Tripartite ATP-independent Periplasmic transporter DctP2 and related proteins	Bacterial extracellular solute-binding protein, family 7 [PF03480.18]			MNRAKTTWLILAVLLLGIGVLMVVAPATDAAGQETRKLTMGHIHNPNSPVYASLEEFSGELEKRTDGVLTTDIYTEGGLGDERVMLELVQNGVVDMAKVNGGVLESFYSDFSVFSLPYVFEDEEHFKRVMASDIVKDLYEELESIGLHGIAYYDAGARSFYTADTPIQKPEDLHGLKIRTMTNTTSIRTMELLGASPTPLPAPEVYTGLQQGVIDGAESSPIALTDANHGEVAKYFSYDEHTRIPDFLIMSEKTWNSLSPEQQQAVEESAAISSENHNARWDQLIEESIKKAEDEMGVTFNELDQEPFKELVQPLIEERRENPEIAKVLDDIAALQ
22543	GCF_900104185.1	d__Bacteria;p__Bacillota;c__Bacilli;o__Bacillales_D;f__Halobacillaceae;g__Halobacillus;s__Halobacillus aidingensis	NZ_FNIZ01000004.1	GCF_900104185.1_genomic_NZ_FNIZ01000004.1_157	partial=00	0.381	-1	171472	172035	187	157	-5	GCF_900104185.1_genomic_NZ_FNIZ01000004.1_162	NDH-2			Other	hli:HLI_08260 spore coat protein	NA	NA	0.709	CotY| Spore-coat_CotZ	Spore coat protein CotY/CotZ (outer spore coat) [Cell cycle control, cell division, chromosome partitioning]| Spore coat protein Z				MSYRAYDYDYDYDHHHKDGCCGKKDKHHKMKHYKNCVEDVLEAILYAQKKVKKDDCHTSCQQSINELLGEKRVKKNTIPFLLYCGCEPFKGTGVATYSCHSKKEKIKCIHTHIFKIKELNKDCAVLELLDFKSDLKDKQPKHCHSKHGDACHQLDHKNLDDLVGTGICITVDLSCFCAITCLPAVHL
22544	GCF_900104185.1	d__Bacteria;p__Bacillota;c__Bacilli;o__Bacillales_D;f__Halobacillaceae;g__Halobacillus;s__Halobacillus aidingensis	NZ_FNIZ01000004.1	GCF_900104185.1_genomic_NZ_FNIZ01000004.1_158	partial=00	0.379	1	172189	172692	167	158	-4	GCF_900104185.1_genomic_NZ_FNIZ01000004.1_162	NDH-2			Other	hhd:HBHAL_2968 hypothetical protein	NA	NA	0.791	#N/A	#N/A				MSVSYLGSLLSFTYTENNRKERSVIFMLYVRQVEDIIKDTLLEHQLDINYEINNKLPAPMSYNVSTNTVNFNYLQINGYMSKIKVNEPEENVVKIILYHEIGYYLTFKKHKHDLRTLMYGGDEEIEELKAVIETNAWNYGRALVPEHLVETYDLVREKDERLLQGLK
22545	GCF_900104185.1	d__Bacteria;p__Bacillota;c__Bacilli;o__Bacillales_D;f__Halobacillaceae;g__Halobacillus;s__Halobacillus aidingensis	NZ_FNIZ01000004.1	GCF_900104185.1_genomic_NZ_FNIZ01000004.1_159	partial=00	0.405	1	172809	173309	166	159	-3	GCF_900104185.1_genomic_NZ_FNIZ01000004.1_162	NDH-2			Other	hli:HLI_08220 hypothetical protein	NA	NA	0.693	#N/A	#N/A				MFKNRLFKNVLFRWMPHKEQSICEKRLIKVVKRLKVENFNFNWDRNSCFVEFTYQGESYRLEHSVDKAKEKGIILRNGLDCLNELTQSLEDLGLIIDRGMYDFDTWIAGMKQSPSVEEPPEVQDEFQLKYKSLGKQAGEETIALKPETSFKKYEDSHPSSKRTQIK
22546	GCF_900104185.1	d__Bacteria;p__Bacillota;c__Bacilli;o__Bacillales_D;f__Halobacillaceae;g__Halobacillus;s__Halobacillus aidingensis	NZ_FNIZ01000004.1	GCF_900104185.1_genomic_NZ_FNIZ01000004.1_160	partial=00	0.409	-1	173470	173985	171	160	-2	GCF_900104185.1_genomic_NZ_FNIZ01000004.1_162	NDH-2			CBO0543_fam	bwh:A9C19_20440 hypothetical protein	NA	NA	0.794	CBO0543_fam	CBO0543 family protein				MYLLLVIVVWILFAYRFVDWKQVGKQYPTILFFIAVNMTYNFLYYNHTLWAFRGVTMEWLNHSIINMAFTFFICPIGLIIYLQRIPKNRSNQFVYITVWIAFYTVIEWLFSLKGMYVYDHGWNNWLNIPLNAVLFLVLYLHYRNPVRGLLVSLPIVVLFYVFFSFPLDSLK
22547	GCF_900104185.1	d__Bacteria;p__Bacillota;c__Bacilli;o__Bacillales_D;f__Halobacillaceae;g__Halobacillus;s__Halobacillus aidingensis	NZ_FNIZ01000004.1	GCF_900104185.1_genomic_NZ_FNIZ01000004.1_161	partial=00	0.476	-1	174210	175109	299	161	-1	GCF_900104185.1_genomic_NZ_FNIZ01000004.1_162	NDH-2			ndh	bae:BATR1942_03810 YjlD	K03885	NADH:ubiquinone reductase (H+-translocating) [EC:7.1.1.2]	0.572	Ndh| FadH2| NirB| PTZ00318| Pyr_redox_2	NADH dehydrogenase, FAD-containing subunit [Energy production and conversion]| NADPH-dependent 2,4-dienoyl-CoA reductase, sulfur reductase, or a related oxidoreductase [Lipid transport and metabolism]| NAD(P)H-nitrite reductase, large subunit [Energy production and conversion]| NADH dehydrogenase-like protein| Pyridine nucleotide-disulphide oxidoreductase				MSKEIVILGGGYGGLLAALSVRQYMDASEANVTIINKTPTHQIITELHRLAAGNISEQAAALPLEKLLKGKDINLKVATIESFSVNDKKISLEDGSELFYDALVVALGSVTNYFGIPGLQEHSMVLKSAEDANKIREHVEARIRDYAATNNEADAHIVIGGGGLTGVELVGESGIEVNRGRASVNNYLQSVSHKDVFVVGDSAVYFKPGDERPQPPTAQIAWQMGETVGYNLYAYLEDKSFEEFEPVNSGTLASLGRKDAVAFIGANQTPLKGLPASVMKEASNVRYLSHIKGLFALAY
22548	GCF_900104185.1	d__Bacteria;p__Bacillota;c__Bacilli;o__Bacillales_D;f__Halobacillaceae;g__Halobacillus;s__Halobacillus aidingensis	NZ_FNIZ01000004.1	GCF_900104185.1_genomic_NZ_FNIZ01000004.1_162	partial=00	0.444	-1	175127	175558	143	162	0	GCF_900104185.1_genomic_NZ_FNIZ01000004.1_162	NDH-2			DUF1641	bmyc:DJ92_2148 hypothetical protein	NA	NA	0.641	YjgD| DUF1641	Uncharacterized conserved protein YjgD, DUF1641 family [Function unknown]| Protein of unknown function (DUF1641)				MADSFTTEKDGQTNVARDERELLDQLLEPEVQESLTVLVKELPKLTELVKILSSSYDTVQSLATDEVLKKDTVEFMSEVAEPLKHSVKEVTQNAIEAKDHAESSSEVIGLFGLMKMLKDPQAQKMFRFVNAYLKVSAERNHKE
22549	GCF_900104185.1	d__Bacteria;p__Bacillota;c__Bacilli;o__Bacillales_D;f__Halobacillaceae;g__Halobacillus;s__Halobacillus aidingensis	NZ_FNIZ01000004.1	GCF_900104185.1_genomic_NZ_FNIZ01000004.1_163	partial=00	0.465	-1	175924	176841	305	163	1	GCF_900104185.1_genomic_NZ_FNIZ01000004.1_162	NDH-2			Other	pof:GS400_02260 aldo/keto reductase family oxidoreductase	NA	NA	0.847	YdhF| AKR_BsYcsN_EcYdhF-like| PdxI| AKR_AKR11B1-like| Aldo_ket_red	Predicted oxidoreductase YdhF [General function prediction only]| Bacillus subtilis YcsN, Escherichia coli YdhF and similar proteins| Pyridoxal reductase PdxI or related oxidoreductase, aldo/keto reductase family [Coenzyme transport and metabolism, General function prediction only]| AKR11B1/AKR11B2 subfamily of aldo-keto reductase (AKR)| Aldo/keto reductase family				MKKIRLGKSDLEVGEISLGCMRMSELSTKEASEVITNAVENGVDLFDHADIYGKGESESVFAEALKTTGVPREDIKLQTKCGIRKGFFDFSKEHILESVDGSLKRLNTEYVDSLLLHRPDALMEPEEVAEAFAALKESGKVRYFGVSNQNPMQMELLKKYVGESLIVNQLQLSLVHTPMIDAGFNVNMQNDPAVVRDSNVLEYCRLHDMTIQAWSPFQHGMIEGPFVGNDAFPEVNAKLQELAEKYEVTDSAIAIAWILRHPANIQPVVGTMNTQRMQDIAKASHIVLSREEWYELYRAAGNDLP
22550	GCF_900104185.1	d__Bacteria;p__Bacillota;c__Bacilli;o__Bacillales_D;f__Halobacillaceae;g__Halobacillus;s__Halobacillus aidingensis	NZ_FNIZ01000004.1	GCF_900104185.1_genomic_NZ_FNIZ01000004.1_164	partial=00	0.451	1	177038	178234	398	164	2	GCF_900104185.1_genomic_NZ_FNIZ01000004.1_162	NDH-2			Other	hmn:HM131_11250 cytochrome P450	NA	NA	0.697	CYP107-like| CYP164-like| CypX| P450_EryK-like| CYP142-like	cytochrome P450 family 107 and similar cytochrome P450s| cytochrome P450 family 164 and similar cytochrome P450s| Cytochrome P450 [Secondary metabolites biosynthesis, transport and catabolism, Defense mechanisms]| cytochrome P450 EryK and similar cytochrome P450s| cytochrome P450 family 142 and similar cytochrome P450s				MGNLETLHQSNFKIGAYSFYEDLREGQPIFPMNSDGTNHSWMITKYDHVKELLKSPSFIKDQSKLFSSASKDTEKDDFNIFQNMMLDVDPPDHTRLRKLVQPYFNPKTIKQLEPRICEIADDLLNQMKQKETKVDLIDDYAFPLPIIVISEMLGVPAEDRDKFRQWSNTIVSASNEMDPDFMVDVEAFTTYLTELFEQRKAEPQDDLVSHLIQTEEDGEQLTRNELYSMIVLLIIAGHETTVNLIGNTMFALFKHPDQFEKVKDDCTLIPGAIEEGLRYYSPVDFSTARWADEDIDFHGQLIRRGDFIVASISSANRDEEKFERASQFDITRERNAHVAFGFGIHFCLGAPLARLEGKIALEKLLTTFPDIDLNLDVNPPEWRSVFLLRGLDSLPVSL
22551	GCF_900104185.1	d__Bacteria;p__Bacillota;c__Bacilli;o__Bacillales_D;f__Halobacillaceae;g__Halobacillus;s__Halobacillus aidingensis	NZ_FNIZ01000004.1	GCF_900104185.1_genomic_NZ_FNIZ01000004.1_165	partial=00	0.45	-1	178273	178998	241	165	3	GCF_900104185.1_genomic_NZ_FNIZ01000004.1_162	NDH-2			TSPO, BZRP	hmn:HM131_18625 hypothetical protein	K05770	translocator protein	0.804	TspO_MBR| TSPO_MBR	TspO/MBR family| Translocator protein (TSPO)/peripheral-type benzodiazepine receptor (MBR) family				MGKWIMNVLAFILVVTVNGLANALPLNGQTTGEISNRLNVLFTPAGYVFSIWGLIYILLGIWVIRQFPKSRRDLPIYQETSGLFVLSSLLNSLWIFMWHYEFFGISVLVMIGLLLTLIRLYQTLQKNEASFFDRLPFSVYLGWISVATIANISYYLTYIGWDGFGISATVWTVLLMIVGTLLAIYFMKSQDDWVYPLVFVWAFIGIGVKNQGSDVPLVVNSAFILAGLLLVLTILYGFRKK
22552	GCF_900104185.1	d__Bacteria;p__Bacillota;c__Bacilli;o__Bacillales_D;f__Halobacillaceae;g__Halobacillus;s__Halobacillus aidingensis	NZ_FNIZ01000004.1	GCF_900104185.1_genomic_NZ_FNIZ01000004.1_166	partial=00	0.461	1	179174	180064	296	166	4	GCF_900104185.1_genomic_NZ_FNIZ01000004.1_162	NDH-2			ALDO	hmn:HM131_17735 fructose bisphosphate aldolase	K01623	fructose-bisphosphate aldolase, class I [EC:4.1.2.13]	0.839	PRK05377| FBP_aldolase_I_bact| Fba1| FBP_aldolase_I| FrucBisAld_I	fructose-1,6-bisphosphate aldolase| Fructose-1| Fructose-bisphosphate aldolase class 1 [Carbohydrate transport and metabolism]| Fructose-bisphosphate aldolase class I| fructose-bisphosphate aldolase class I				MNNKQFEKMKNGNGFIAALDQSGGSTPKALAAYGVPEDSYSGEDEMFDLVHQMRTRIITSPSFDADHILGAILFEQTMDREIEGQYTADYLASKGVVPFLKVDKGLAEKENGVQLMKPIDDLDETLRRANERNIFGTKMRSVIHEPNPSGIKEVVQQQFDIGKRIIASDLVPIIEPEVDIHSSDKEKCEELLQDEILKHLNELSDSENVMLKLTIPTQPNAYKELVDHPRVVRVVALSGGYSREEANEKLKENDGVIASFSRALAADLNANQSDEEFDAELKKAVDSIYDASVNKK
22553	GCF_900104185.1	d__Bacteria;p__Bacillota;c__Bacilli;o__Bacillales_D;f__Halobacillaceae;g__Halobacillus;s__Halobacillus aidingensis	NZ_FNIZ01000004.1	GCF_900104185.1_genomic_NZ_FNIZ01000004.1_167	partial=00	0.465	-1	180107	182695	862	167	5	GCF_900104185.1_genomic_NZ_FNIZ01000004.1_162	NDH-2			zntA	hhd:HBHAL_2654 heavy metal-transporting P-type ATPase (probable substrate cadmium)	K01534	Zn2+/Cd2+-exporting ATPase [EC:7.2.2.12 7.2.2.21]	0.651	ZntA| P-type_ATPase_Cd-like| P-type_ATPase_HM| P-type_ATPase_HM_ZosA_PfeT-like| ATPase-IB2_Cd	Cation-transporting P-type ATPase [Inorganic ion transport and metabolism]| P-type heavy metal-transporting ATPase, similar to Staphylococcus aureus plasmid pI258 CadA, a cadmium-efflux ATPase| P-type heavy metal-transporting ATPase| P-type heavy metal-transporting ATPase, similar to Bacillus subtilis ZosA/PfeT which transports copper, and perhaps zinc under oxidative stress, and perhaps ferrous iron| heavy metal-(Cd/Co/Hg/Pb/Zn)-translocating P-type ATPase	haloacid dehalogenase-like hydrolase [PF00702.32]			MSEEKKASCCSSSEEVLKDEVVSCCSSTKEEERVVEVDCCSSSSAKQDDKTETNCCSSAKEEKEPEATQDHCCGNVQEEISCCSSSGDVGRSESLNVAKFEVKGMDCPSCAATIEKGLQKVSGVQSVSVQYGTGKMTIDAENESLYEQIPKHIRKLGFEAEPVDSSKNKQTYKIEGMDCGSCAMTIEKHLSKNPAVQDVQVQFSTGKMQIQHTTSAKEIVKEVGRAGFQASLEGKDDDQNQKAAKGKGTSTTTLSGLFLGLGFIGSFTNLPDEFIPAFYAVAILIGGFKPARSAFYAIKSGSLDMNVLMASAAIGAALIGEWFEGAMVVWLFALGNTLQNRSIERTRESIRSLINLTPKEASVKSGNQLVRKAVEDVGIGEVIVVKPGEKIPLDGDVMTGTSSVNQAPITGESLPVDKQTGDIVYAGTVNESGSLEIEVTKLVEDTTIAKIIHLVEEAQEKRAPTQAFVDRFARVYTPIVFTLALLVMIIPPLFGFGTWGEWLYKGLALLVVACPCALVISTPVAIVSAIGNAAKNGVLIKGGTFLEKAGTIKAIAFDKTGTLTEGRPKVSEVHALVVSEDELIRVTRTIEEHSTHPIAQAITTYASERNMTAIEGEDFQAIPGKGAKAKLGGVEYFAGSPKLFEEMQVPFSEIKGRIDQLQKEGHTIVIVGTSAKVLGLIAVADTIRDITVQSIQKLKQVGMQEMVMLTGDNKGTADKIARETGVDRYFAELLPEDKVSAVKKLQAEGKNVAMVGDGINDAPALATSDLGIAMGGAGTDTAMETADIVLMADNLEKLPHTIRLSRKAMKIIKQNVWFSLVTKLAALMLIFPGVLTLWMAVLSDTGAALLVILNSMRLLRNK
22565	GCF_900114165.1	d__Bacteria;p__Bacillota;c__Bacilli;o__Bacillales_D;f__Halobacillaceae;g__Halobacillus;s__Halobacillus dabanensis	NZ_FOSB01000004.1	GCF_900114165.1_genomic_NZ_FOSB01000004.1_183	partial=00	0.388	1	186135	186503	122	183	-5	GCF_900114165.1_genomic_NZ_FOSB01000004.1_188	NDH-2			Other	hmn:HM131_18235 hypothetical protein	NA	NA	0.594	#N/A	#N/A				MQKTYKDYFHQNVLTIPDTFIDVKTGDHQNVSPKILEEIKYHSENNTLNHLIFSALHDYFHKASIPQEAPSDLLTELLEIKRMLYSGNEVQTASRPSVFKKSFPIQERNMKEIADVLEAFGG
22566	GCF_900114165.1	d__Bacteria;p__Bacillota;c__Bacilli;o__Bacillales_D;f__Halobacillaceae;g__Halobacillus;s__Halobacillus dabanensis	NZ_FOSB01000004.1	GCF_900114165.1_genomic_NZ_FOSB01000004.1_184	partial=00	0.362	-1	186659	187222	187	184	-4	GCF_900114165.1_genomic_NZ_FOSB01000004.1_188	NDH-2			Other	hli:HLI_08260 spore coat protein	NA	NA	0.738	Spore-coat_CotZ| CotY	Spore coat protein Z| Spore coat protein CotY/CotZ (outer spore coat) [Cell cycle control, cell division, chromosome partitioning]				MSFNEYDYDYDHGQKDKCCGKKDSKHKMRHYKNCVEDVLEAILYAQKKVKNDVCHTSCKQSISELLGAKRVKKNTIPFLLFCGCEPFKGTGVTTYSCHSKTEKIKCIHTHIFKIKELNKECAVLELLVFKSDLKDKKEPKHCHGQYGNSACHQLDHKSLGDLVGTGICINVDLSCFCAITCLPAVHL
22567	GCF_900114165.1	d__Bacteria;p__Bacillota;c__Bacilli;o__Bacillales_D;f__Halobacillaceae;g__Halobacillus;s__Halobacillus dabanensis	NZ_FOSB01000004.1	GCF_900114165.1_genomic_NZ_FOSB01000004.1_185	partial=00	0.354	1	187424	187849	141	185	-3	GCF_900114165.1_genomic_NZ_FOSB01000004.1_188	NDH-2			Other	hli:HLI_08215 hypothetical protein	NA	NA	0.782	#N/A	#N/A				MLYIWNIEKIIQKTLEELQLNIGFEFNNNLPAPMSYNVSTNTVNFNYLQINGYMSKIRVNETEEDFVKIILYHEIGYYLTFKKHKHDLRTLMYGEDEEIAELKSVIETNAWEYGRTLVPKHLLDSYDYVREQDEQLLQGLK
22568	GCF_900114165.1	d__Bacteria;p__Bacillota;c__Bacilli;o__Bacillales_D;f__Halobacillaceae;g__Halobacillus;s__Halobacillus dabanensis	NZ_FOSB01000004.1	GCF_900114165.1_genomic_NZ_FOSB01000004.1_186	partial=00	0.41	1	187979	188503	174	186	-2	GCF_900114165.1_genomic_NZ_FOSB01000004.1_188	NDH-2			Other	hli:HLI_08220 hypothetical protein	NA	NA	0.706	#N/A	#N/A				MFKNRLFKNVLFRWMPHKEQSICEKRLVKVIKRLKVQDFNFNWDRNSCFVEFTYQGEGYRLEHSVEKAKEKGIILRNGLDCLNELTQSLEDLCMIIDRGMYDFDTWIAGMKQTPSTPETPEVREEIHLKRTAVGKQPSEEHWREETIPLKPDTSFDKYDEGNHKNHNIKRTQFK
22569	GCF_900114165.1	d__Bacteria;p__Bacillota;c__Bacilli;o__Bacillales_D;f__Halobacillaceae;g__Halobacillus;s__Halobacillus dabanensis	NZ_FOSB01000004.1	GCF_900114165.1_genomic_NZ_FOSB01000004.1_187	partial=00	0.442	-1	188701	189882	393	187	-1	GCF_900114165.1_genomic_NZ_FOSB01000004.1_188	NDH-2			ndh	bacp:SB24_03620 pyridine nucleotide-disulfide oxidoreductase	K03885	NADH:ubiquinone reductase (H+-translocating) [EC:7.1.1.2]	0.76	Ndh| FadH2| PTZ00318| NirB| Pyr_redox_2	NADH dehydrogenase, FAD-containing subunit [Energy production and conversion]| NADPH-dependent 2,4-dienoyl-CoA reductase, sulfur reductase, or a related oxidoreductase [Lipid transport and metabolism]| NADH dehydrogenase-like protein| NAD(P)H-nitrite reductase, large subunit [Energy production and conversion]| Pyridine nucleotide-disulphide oxidoreductase				MSKEIVILGGGYGGLLSALSVRQYMDESEANITLVNKTPTHQIITELHRLAAGNISEQAAALPLKKLLKGKNITLKVATIESFSVDNKKIVLDDGSELFYDALVVALGSVTNYFGIPGLKENSMVLKSAEDANKVREHVEARIRDYANTKNEADARIVIGGGGLTGVELVGELADETPAMAKKYGVNPDDIQLTLVEAMPKILPMLSDELIQRATESLEARGVEFLTDLPVTNVEGNSIELKDGRKIEANTFVWTGGVAGNPLVGESGIEVNRGRATVNNYLQSVSHEDVFVVGDSAVYFKPGEERPQPPTAQIAWQMGETVGYNLYAYLEGKDFEEFEPVNSGTLASLGRKDAVASIGANQTSLKGFPASMMKEASNVRYLSHIKGLFALAY
22570	GCF_900114165.1	d__Bacteria;p__Bacillota;c__Bacilli;o__Bacillales_D;f__Halobacillaceae;g__Halobacillus;s__Halobacillus dabanensis	NZ_FOSB01000004.1	GCF_900114165.1_genomic_NZ_FOSB01000004.1_188	partial=00	0.419	-1	189900	190331	143	188	0	GCF_900114165.1_genomic_NZ_FOSB01000004.1_188	NDH-2			DUF1641	btt:HD73_5432 hypothetical protein	NA	NA	0.621	YjgD| DUF1641	Uncharacterized conserved protein YjgD, DUF1641 family [Function unknown]| Protein of unknown function (DUF1641)				MSESFTTEKDVEANVARDERELLDQLLQPEVQESLTVLVKELPKLTELVKILSSSYDTVQSIATDEVLKKDTAEFISEVAEPMRDTVKEFAQNAIEAKDQAEESSEVIGVFGLMKMLKDPQAQKMFRFMNAYLKVSAERNHKE
22571	GCF_900114165.1	d__Bacteria;p__Bacillota;c__Bacilli;o__Bacillales_D;f__Halobacillaceae;g__Halobacillus;s__Halobacillus dabanensis	NZ_FOSB01000004.1	GCF_900114165.1_genomic_NZ_FOSB01000004.1_189	partial=00	0.419	1	190824	191714	296	189	1	GCF_900114165.1_genomic_NZ_FOSB01000004.1_188	NDH-2			ALDO	hmn:HM131_17735 fructose bisphosphate aldolase	K01623	fructose-bisphosphate aldolase, class I [EC:4.1.2.13]	0.844	PRK05377| FBP_aldolase_I_bact| Fba1| FBP_aldolase_I| FBP_aldolase_I_a	fructose-1,6-bisphosphate aldolase| Fructose-1| Fructose-bisphosphate aldolase class 1 [Carbohydrate transport and metabolism]| Fructose-bisphosphate aldolase class I| Fructose-1,6-bisphosphate aldolase				MNNSQFDKIKNGKGFIAALDQSGGSTPKALAEYGVPEDSYSGEDEMFDLVHQMRTRIITSPAFNSDQILGAILFEQTMDREIEGKYTADHLADKGIVPFLKVDKGLADKENGVQLMKPIDNLDETLRRANERNIFGTKMRSVIHEPNESGIKEVVEQQFDIGKRIIASDLVPIIEPEVNIHSENKEKCEEILRDEILKHLNGLSEDENVMLKLTIPTQPNTYKELIDHPRVVRVVALSGGYSRDEANEKLKENEGLIASFSRALAADLNANQSEEEFNRSLQKAVDTIYDASVNKK
22572	GCF_900114165.1	d__Bacteria;p__Bacillota;c__Bacilli;o__Bacillales_D;f__Halobacillaceae;g__Halobacillus;s__Halobacillus dabanensis	NZ_FOSB01000004.1	GCF_900114165.1_genomic_NZ_FOSB01000004.1_190	partial=00	0.42	-1	191979	192995	338	190	2	GCF_900114165.1_genomic_NZ_FOSB01000004.1_188	NDH-2			DUF3231	bwh:A9C19_09070 hypothetical protein	NA	NA	0.683	DUF3231	Protein of unknown function (DUF3231)	Protein of unknown function (DUF3231) [PF11553.14]			MSNKKIDLTVSELGSLWTSYLYDSMSLQVVRYMYEKVKDEEVKPVVKKALRIAEQHVRKMESIFQKENMPIPYGFTEKDVELKAPDLYTDTFKLTYMLHMGRVGMVIQTANLSVASRRDIQEFYGHGLHQVQDLYRLASDTALEKGLFLKTPYIPYPKQYSFINDVGYLSGLNPLKKNRILNAVEISHLSLNIETNQIGFMLMASFMQSSQSKEVSKFMKRGKEISEKHIALLSEVLLSDDIQAPISPDHAVTDSAIPVFSDKLMMFQVSLLNSAGLGNYATAAAASQRSDLALNYERLSLEVGQFAKDGAELMIKNKWMEEPPSAPERDQLGKRGKE
22573	GCF_900114165.1	d__Bacteria;p__Bacillota;c__Bacilli;o__Bacillales_D;f__Halobacillaceae;g__Halobacillus;s__Halobacillus dabanensis	NZ_FOSB01000004.1	GCF_900114165.1_genomic_NZ_FOSB01000004.1_191	partial=00	0.44	-1	193284	195458	724	191	3	GCF_900114165.1_genomic_NZ_FOSB01000004.1_188	NDH-2			aceB, glcB	hli:HLI_08145 malate synthase G	K01638	malate synthase [EC:2.3.3.9]	0.795	PRK02999| malate_synt_G| malate_syn_G| malate_synt| Malate_synthase	malate synthase G| Malate synthase G (MSG), monomeric enzyme present in some bacteria| malate synthase G| Malate synthase catalyzes the Claisen condensation of glyoxylate and acetyl-CoA to malyl-CoA , which hydrolyzes to malate and CoA| Malate synthase	Malate synthase, TIM barrel domain [PF01274.28]			MSQYVDIGNLKVDQALYEFIVSEALPESGVADGQFWSDFETLLNEWTPANRFLLEERKTIQNQLDTWYRDHSTGYEFEEYKGFLEEIGYLEPKVDDFKITSENVDHEIAHQAGPQLVVPVDNARYALNAANARFGSLYDALYGTDVISEEDGAERGSSYNPVRGEKVVAYAKEFLDRAVPLTGSSHKDAVTYKVTDENLVVTLSDGSERKLAEPEKFKGYHGLPEDPSAILLENHGLHLEIQLDPEHPIGKGDPAGVKDILVESATTTIMDCEDSVAAVDAEDKVRVYKNLLGLMKGDLTASFNKGGREVTRHLQPDRSYTTPDGGEIVLKGRSLMFIRNVGHLMTTPAILDRNGEEVPEGIVDGIVTCLLAKHDLLQNGKYQNSDAGSIYIVKPKMHGSKEVAFANTLFNRIEDMLGLDRYTVKIGVMDEERRTTLNLKNCIHAVKERIVFINTGFLDRTGDEIHTSMEAGAMIRKQEMKTSTWLHSYEQSNVNVGLETGLIGKAQIGKGMWAMPELMNNMMEQKGGQLKAGANTAWVPSPTAASLHALHYHDINVKATQEKLMENITDKIDEILQVPVAASTDWNEQEIHEELENNAQGILGYVVRWVNHGVGCSKVPDINNIGLMEDRATLRISSQHMSNWLHHGIVTKEQVEKTLRKMAKVVDEQNADDTQYRPMAPDYDQSIAYKAARDLIFDGTKQPNGYTEPILHKRRRELKEKAFI
22574	GCF_900114165.1	d__Bacteria;p__Bacillota;c__Bacilli;o__Bacillales_D;f__Halobacillaceae;g__Halobacillus;s__Halobacillus dabanensis	NZ_FOSB01000004.1	GCF_900114165.1_genomic_NZ_FOSB01000004.1_192	partial=00	0.427	-1	195484	195654	56	192	4	GCF_900114165.1_genomic_NZ_FOSB01000004.1_188	NDH-2			Other	hli:HLI_08150 XapX domain protein	NA	NA	0.851	XapX	XapX domain	Protein of unknown function (DUF1427) [PF07235.16]			MVKEAILAMVAGIVIGVVFKLIKLPLPAPPVLAGVLGVAGVYIGGKIIEMLFMRVQ
22575	GCF_900114165.1	d__Bacteria;p__Bacillota;c__Bacilli;o__Bacillales_D;f__Halobacillaceae;g__Halobacillus;s__Halobacillus dabanensis	NZ_FOSB01000004.1	GCF_900114165.1_genomic_NZ_FOSB01000004.1_193	partial=00	0.447	-1	195675	196751	358	193	5	GCF_900114165.1_genomic_NZ_FOSB01000004.1_188	NDH-2			mtnA	hli:HLI_08155 mtnA; S-methyl-5-thioribose-1-phosphate isomerase	K08963	methylthioribose-1-phosphate isomerase [EC:5.3.1.23]	0.838	MtnA| mtnA| salvage_mtnA| eIF-2B_rel| PRK06036	5-methylthioribose/5-deoxyribulose 1-phosphate isomerase (methionine salvage pathway), a paralog of eIF-2B alpha subunit [Amino acid transport and metabolism]| methylthioribose-1-phosphate isomerase| S-methyl-5-thioribose-1-phosphate isomerase| eIF-2B alpha/beta/delta-related uncharacterized proteins| S-methyl-5-thioribose-1-phosphate isomerase	Initiation factor 2 subunit family [PF01008.23]			MTDIQQLVHHYQKENLALPIWFEEGTLKVIDQTKLPFSEEIMTCATVEQLGEAIRSMQIRGSGAIGICGAYGLYLAAYVSDGDPEVVKEAGVLLKRTRPTAVNLMKTVDEMIASIKGTGQVLINKMEDKTVEIVERQLAFEYELGKHGAALIEDGDTVMTHCHSGALGGAGYGGRALSVIRTAHEQGKNIHVITCETRPYLQGARITAYELKKFGIPHTLITDNMSGFCMSTGRVDKVVVGSDRVSANGDLANKVGTYMHALAAKEHGIPFYTATSSHTIDFETPRGADIEVEMRDSSEVTHLKGIAIAPEGTNALYPSFDITPNQLISGIITEKGVITAPFSTNLTKVNAQGNKVSQ
22587	GCF_007991335.1	d__Bacteria;p__Bacillota;c__Bacilli;o__Bacillales_D;f__Halobacillaceae;g__Halobacillus;s__Halobacillus faecis	NZ_BJYD01000017.1	GCF_007991335.1_genomic_NZ_BJYD01000017.1_263	partial=00	0.37	-1	269240	269788	182	263	-5	GCF_007991335.1_genomic_NZ_BJYD01000017.1_268	NDH-2			Other	hli:HLI_08260 spore coat protein	NA	NA	0.683	CotY| Spore-coat_CotZ	Spore coat protein CotY/CotZ (outer spore coat) [Cell cycle control, cell division, chromosome partitioning]| Spore coat protein Z				MSYHAYDYDSHHKGGCGGKKDKHHKAKHYKNCVEEVLAAILYAQKKVKNECYTSCQQSINELLGEKRVKKNTIPFLLYCGCEPFKGTGVATYSCHSKKEKIKCIHTHIFKIKELNKDCAVLELLDFKKDLKEKQPKHCHSKHGSACHQLDNKSLDDLVGTGVCISVDLSCFCAITCLPAVHL
22588	GCF_007991335.1	d__Bacteria;p__Bacillota;c__Bacilli;o__Bacillales_D;f__Halobacillaceae;g__Halobacillus;s__Halobacillus faecis	NZ_BJYD01000017.1	GCF_007991335.1_genomic_NZ_BJYD01000017.1_264	partial=00	0.385	1	269955	270458	167	264	-4	GCF_007991335.1_genomic_NZ_BJYD01000017.1_268	NDH-2			Other	hhd:HBHAL_2968 hypothetical protein	NA	NA	0.772	#N/A	#N/A				MSVSYLGSLLSFTYTENNRKERSVIFMLYIRQVEEIIRETLLEHQLDIDYEINNKLPAPMSFNVSTNTVNFNYLQINGYMSKIKVSETEENVVKIILYHEIGYYLTFKKHRHDLRTLMYGGDEEIDELKAVIETNAWNYGRALVPEHLLETYDLIREKDESLLQGLK
22589	GCF_007991335.1	d__Bacteria;p__Bacillota;c__Bacilli;o__Bacillales_D;f__Halobacillaceae;g__Halobacillus;s__Halobacillus faecis	NZ_BJYD01000017.1	GCF_007991335.1_genomic_NZ_BJYD01000017.1_265	partial=00	0.413	1	270574	271074	166	265	-3	GCF_007991335.1_genomic_NZ_BJYD01000017.1_268	NDH-2			Other	hli:HLI_08220 hypothetical protein	NA	NA	0.69	#N/A	#N/A				MFKNRLFKNVLFRWMPHKEQSICEKRLIKVVKRLKVENFNFNWDRNSCFVEFTYQGESYRLEHSVDKAKEKGIILRNGLDCLNELTQSLEDLGLIIDRGMYDFDTWIAGMRQSPSAEEPPEVQDEFQLKYKSLGKQAGEDTIALKPETSFKKFEDSHPSSKRTQIK
22590	GCF_007991335.1	d__Bacteria;p__Bacillota;c__Bacilli;o__Bacillales_D;f__Halobacillaceae;g__Halobacillus;s__Halobacillus faecis	NZ_BJYD01000017.1	GCF_007991335.1_genomic_NZ_BJYD01000017.1_266	partial=00	0.413	-1	271235	271750	171	266	-2	GCF_007991335.1_genomic_NZ_BJYD01000017.1_268	NDH-2			CBO0543_fam	bwh:A9C19_20440 hypothetical protein	NA	NA	0.799	CBO0543_fam	CBO0543 family protein				MYLLLVIVVWILFAYRFVDWKQVGKQYPTILFFIAVNMTYNFLYYNHTLWAFRGVTLEWLNHSIINMAFTFFICPVGLIIYLQRFPRTKSAQFIYITIWVAFYTVLEWLFSMKGMYVYDHGWNNWLNIPLNAVLFIVLYIHYRNPVRALIISLPIAVLFYVFFPFPLDSLK
22591	GCF_007991335.1	d__Bacteria;p__Bacillota;c__Bacilli;o__Bacillales_D;f__Halobacillaceae;g__Halobacillus;s__Halobacillus faecis	NZ_BJYD01000017.1	GCF_007991335.1_genomic_NZ_BJYD01000017.1_267	partial=00	0.47	-1	271973	273154	393	267	-1	GCF_007991335.1_genomic_NZ_BJYD01000017.1_268	NDH-2			ndh	bvm:B9C48_06200 pyridine nucleotide-disulfide oxidoreductase	K03885	NADH:ubiquinone reductase (H+-translocating) [EC:7.1.1.2]	0.772	Ndh| FadH2| PTZ00318| NirB| Pyr_redox_2	NADH dehydrogenase, FAD-containing subunit [Energy production and conversion]| NADPH-dependent 2,4-dienoyl-CoA reductase, sulfur reductase, or a related oxidoreductase [Lipid transport and metabolism]| NADH dehydrogenase-like protein| NAD(P)H-nitrite reductase, large subunit [Energy production and conversion]| Pyridine nucleotide-disulphide oxidoreductase				MSKEIVILGGGYGGLLAALSVRQYMDASEANVTIINKTPTHQIITELHRLAAGNISEQAAALPLEKLLKGKDINLKVATIESFSVNDKKISLEDGSELFYDALVVALGSVTNYFGIPGLQEHSMVLKSAEDANKIREHVEARIRDYAQTNNEADAHIVIGGGGLTGVELVGELADETPAMAKKYGVNPEEIKLTLVEAMPKILPMLPDHLIERATKSLEKRGVEFLTELPVTNVEGNVIELKDGRKLTANTFVWTGGVAGNPLVGESGIEVNRGRASVNNYLQSVSHKDVFVVGDSAVYFKPGDERPQPPTAQIAWQMGETVGYNLYAFIEDKSFEEFEPVNSGTLASLGRKDAVAFIGANQTPLKGLPASVMKEASNVRYLSHIKGLFALAY
22592	GCF_007991335.1	d__Bacteria;p__Bacillota;c__Bacilli;o__Bacillales_D;f__Halobacillaceae;g__Halobacillus;s__Halobacillus faecis	NZ_BJYD01000017.1	GCF_007991335.1_genomic_NZ_BJYD01000017.1_268	partial=00	0.442	-1	273172	273603	143	268	0	GCF_007991335.1_genomic_NZ_BJYD01000017.1_268	NDH-2			DUF1641	bmyc:DJ92_2148 hypothetical protein	NA	NA	0.596	YjgD| DUF1641	Uncharacterized conserved protein YjgD, DUF1641 family [Function unknown]| Protein of unknown function (DUF1641)				MADSFTTEKDEQTNVARDERELLDQLLEPEVQESLTVLVKELPKLTELVKILSSSYDTVQSLATDEVLKKDTVEFMSEVAEPLKHSVKEVAQNAIEAKDHAESSSEVIGLFGLMKMLKDPQAQKMFRFVNAYLKVSAERNHKE
22593	GCF_007991335.1	d__Bacteria;p__Bacillota;c__Bacilli;o__Bacillales_D;f__Halobacillaceae;g__Halobacillus;s__Halobacillus faecis	NZ_BJYD01000017.1	GCF_007991335.1_genomic_NZ_BJYD01000017.1_269	partial=00	0.462	-1	273971	274888	305	269	1	GCF_007991335.1_genomic_NZ_BJYD01000017.1_268	NDH-2			Other	pof:GS400_02260 aldo/keto reductase family oxidoreductase	NA	NA	0.847	YdhF| AKR_BsYcsN_EcYdhF-like| PdxI| AKR_AKR11B1-like| Aldo_ket_red	Predicted oxidoreductase YdhF [General function prediction only]| Bacillus subtilis YcsN, Escherichia coli YdhF and similar proteins| Pyridoxal reductase PdxI or related oxidoreductase, aldo/keto reductase family [Coenzyme transport and metabolism, General function prediction only]| AKR11B1/AKR11B2 subfamily of aldo-keto reductase (AKR)| Aldo/keto reductase family				MKKIQLGQSDLQVGEISLGCMRMSELSTKDASEVITNAVENGVDLFDHADIYGKGESESVFAEALKTTGVSREDIKLQTKCGIRKGFFDFSKEHILESVEGSLKRLNTDYVDSFLLHRPDALMEPEEVAEAFTTLKESGKVRYFGVSNQNPMQMELLKKYMGESLIINQLQLSIVHTPMIDAGFNVNMQNDPAVVRDSNVLEYCRLNDITIQAWSPFQHGMIEGPFVGNDAFPEVNAKLQELAGKYDVTDSAIAIAWILRHPANIQPVVGTMNTQRMQDIAKASHIVLSREEWYELYRAAGNDLP
22594	GCF_007991335.1	d__Bacteria;p__Bacillota;c__Bacilli;o__Bacillales_D;f__Halobacillaceae;g__Halobacillus;s__Halobacillus faecis	NZ_BJYD01000017.1	GCF_007991335.1_genomic_NZ_BJYD01000017.1_270	partial=00	0.451	1	275084	276277	397	270	2	GCF_007991335.1_genomic_NZ_BJYD01000017.1_268	NDH-2			Other	hhd:HBHAL_3372 cypA; cytochrome P450	NA	NA	0.756	CYP107-like| CYP164-like| CypX| P450_EryK-like| Cyp158A-like	cytochrome P450 family 107 and similar cytochrome P450s| cytochrome P450 family 164 and similar cytochrome P450s| Cytochrome P450 [Secondary metabolites biosynthesis, transport and catabolism, Defense mechanisms]| cytochrome P450 EryK and similar cytochrome P450s| cytochrome P450 family 158, subfamily A and similar cytochrome P450s				MGNMEALQQSNYKTGAYPFYEELREGQPIFSMNSDGTNHSWMITKYDHVKELLKSPSFIKDQSKFFSTSQDTEQNEFNIFQNMMLDVDPPDHTRLRRLVQPYFNPKTIKQLEPRIREIADDLLNQMKQKETTVDLIDDYAFPLPIIVISEMLGVPAEDRDKFRTWSNTIVSASNEMDPDFMDDVEAFTTYLTELFEQRKAEPQDDLVSHLIQTEEDGQQLTRNELYSMIVLLIIAGHETTVNLIGNTMYALFEHPEQLEKVKADPTLIPGAIEEGLRYYSPVDFSTARWADEDIDFHGQLIRRGDFILASISSANRDEEKFERASHFDVTRERNAHVAFGFGIHFCLGAPLARLEGKIALEKLLSTLPDIHLNRDVRSPEWRSVFLLRGLDSLPVSW
22595	GCF_007991335.1	d__Bacteria;p__Bacillota;c__Bacilli;o__Bacillales_D;f__Halobacillaceae;g__Halobacillus;s__Halobacillus faecis	NZ_BJYD01000017.1	GCF_007991335.1_genomic_NZ_BJYD01000017.1_271	partial=00	0.437	-1	276313	277038	241	271	3	GCF_007991335.1_genomic_NZ_BJYD01000017.1_268	NDH-2			TSPO, BZRP	hmn:HM131_18625 hypothetical protein	K05770	translocator protein	0.79	TspO_MBR| TSPO_MBR	TspO/MBR family| Translocator protein (TSPO)/peripheral-type benzodiazepine receptor (MBR) family				MGKFIINLFAFLLVVIVNALANTLPLNGQTTGEISNKLNVLFTPAGYVFSIWGLIYILLGIWVIRQFPKSRRDLPIYQETSGLFVLSSLLNSLWIFMWHYEFFGLSVLVMIGLLLTLIHLYQTLQKNEASFFDRLPFSVYLGWISVATIANISYYLTYIGWDGFGISASVWTILLMIIGTLLAIFFMKSQDDWVYPLVFVWAFIGIGVKNQGSDVPLVVNAAFILAGLLLVITILYAVRKK
22596	GCF_007991335.1	d__Bacteria;p__Bacillota;c__Bacilli;o__Bacillales_D;f__Halobacillaceae;g__Halobacillus;s__Halobacillus faecis	NZ_BJYD01000017.1	GCF_007991335.1_genomic_NZ_BJYD01000017.1_272	partial=00	0.419	-1	277160	278098	312	272	4	GCF_007991335.1_genomic_NZ_BJYD01000017.1_268	NDH-2			HDGYP	pdg:BCM40_07935 phosphohydrolase	NA	NA	0.64	HDGYP| HDc| HDc| HD| RpfG	HD-GYP domain, c-di-GMP phosphodiesterase class II (or its inactivated variant) [Signal transduction mechanisms]| Metal dependent phosphohydrolases with conserved 'HD' motif| Metal dependent phosphohydrolases with conserved 'HD' motif| HD domain| Response regulator c-di-GMP phosphodiesterase, RpfG family, contains REC and HD-GYP domains [Signal transduction mechanisms]	HD domain [PF13487.12]			MKGFQLNRKGEVLESVKIEENMELSLLSKGDGVELVHQLIEKDKLFYVYPSDNPLALEFYYVLSGEAFCEIGPERKRVGAGDYFTARNLEEPVHFTAVSRVELLCAFTDQTFVYLSEEMSSLMQIKNKVEQKDPYTHRHSERVAKYAVQIAKEMKLRKEVLENLTIAAVIHDIGKVHVPNEILNKPDRLTDEEFEIIKKHPVDGADMLIGTSYEELSPIIEQHHERLDGSGYPYGKLDQQIPIESKIIAVSDTFDAMTKDRAYRKAFSIDDAVAEIVRLKGSHYDAEVVEALVTVLNKENQNEQTSVSPDSN
22597	GCF_007991335.1	d__Bacteria;p__Bacillota;c__Bacilli;o__Bacillales_D;f__Halobacillaceae;g__Halobacillus;s__Halobacillus faecis	NZ_BJYD01000017.1	GCF_007991335.1_genomic_NZ_BJYD01000017.1_273	partial=00	0.384	-1	278195	278887	230	273	5	GCF_007991335.1_genomic_NZ_BJYD01000017.1_268	NDH-2			Other	pku:AUO94_08710 hypothetical protein	NA	NA	0.464	Smc| PTZ00341| PLN02372| PRK02224| PRK05771	Chromosome segregation ATPase Smc [Cell cycle control, cell division, chromosome partitioning]| Ring-infected erythrocyte surface antigen| violaxanthin de-epoxidase| DNA double-strand break repair Rad50 ATPase| V-type ATP synthase subunit I				MKRMLGSLLVVLAFVFGSGMNVYADEQKDIEKALERIEETNVEIEEKIEKAVEKADELKAEYTLDLRKVEEGKEVVKLKKERKKVLKELAEEDKDEEKKQKVMEKLAKIEKKLAEEQAKVEGKIASIEDDISELEALIDTGHKDEEKLKEKIEKLKEKLGKKSEKAQKLTEEYVEDLDKVVQDIYDETLKMSQDTIEKAAEKGVKAECSWKLVRFADRWVWIDPIRVVGW
22631	GCF_900108515.1	d__Bacteria;p__Bacillota;c__Bacilli;o__Bacillales_D;f__Halobacillaceae;g__Halobacillus;s__Halobacillus karajensis	NZ_FNWW01000005.1	GCF_900108515.1_genomic_NZ_FNWW01000005.1_50	partial=00	0.406	1	51899	52909	336	50	-5	GCF_900108515.1_genomic_NZ_FNWW01000005.1_55	NDH-2			DUF3231	bwh:A9C19_09070 hypothetical protein	NA	NA	0.677	DUF3231	Protein of unknown function (DUF3231)	Protein of unknown function (DUF3231) [PF11553.14]			MSNEKIDLTASELGSLWTSYLYDSMSLQFVRFMYEKVRDEEVKTVIYKALKIAEQQVDHMESIFQKENLPTPYGFSEKDIELQAPDLFTDIFKLTFMLHMGRVGMLVHSTNLSIASRRDVQDYYGQALNQVQDLYRTASEVALDKGVFLKKPYIPYPKQFSFINDVGYLSGLNPLKKHRTLNAIEITHLSLNIETNQIGLMLMSSFMQSSRSKEVSQFMRRGKDISKKHIQLLSEALINDDIQAPISSDHAVTDSTIPVFSDRLMMFQVSLLTSAGLGNYATAAAASQRSDLVLNYERLSLEVGRFGKDGVELMIKNKWMEEPPAAPDRDQLGKEK
22632	GCF_900108515.1	d__Bacteria;p__Bacillota;c__Bacilli;o__Bacillales_D;f__Halobacillaceae;g__Halobacillus;s__Halobacillus karajensis	NZ_FNWW01000005.1	GCF_900108515.1_genomic_NZ_FNWW01000005.1_51	partial=00	0.413	-1	53017	53907	296	51	-4	GCF_900108515.1_genomic_NZ_FNWW01000005.1_55	NDH-2			ALDO	hmn:HM131_17735 fructose bisphosphate aldolase	K01623	fructose-bisphosphate aldolase, class I [EC:4.1.2.13]	0.826	PRK05377| Fba1| FBP_aldolase_I_bact| FBP_aldolase_I| FBP_aldolase_I_a	fructose-1,6-bisphosphate aldolase| Fructose-bisphosphate aldolase class 1 [Carbohydrate transport and metabolism]| Fructose-1| Fructose-bisphosphate aldolase class I| Fructose-1,6-bisphosphate aldolase				MNNQQFDKIKNGKGFIAALDQSGGSTPKALAAYGVPEDSYSEEDEMFDLVHEMRTRIITSPAFNADQILGAILFEQTMDREIKGQYTADYLAGKGIVPFLKVDKGLAEKENGVQLMKPINDLDETLRRAKERNIFGTKMRSVIHEPNKSGIKSVVDQQFEIGQRIIDSDLIPIIEPEVNIHSENKEKCEEILHDEILQHLNGLSEDENVMLKLTIPTQPNAYKELVDHPRVIRVVALSGGYSREEANEKLKENEGLIASFSRALAADLNAKQSDEEFNQSLQEAVTSIFDASMNKK
22633	GCF_900108515.1	d__Bacteria;p__Bacillota;c__Bacilli;o__Bacillales_D;f__Halobacillaceae;g__Halobacillus;s__Halobacillus karajensis	NZ_FNWW01000005.1	GCF_900108515.1_genomic_NZ_FNWW01000005.1_52	partial=00	0.412	-1	54076	55275	399	52	-3	GCF_900108515.1_genomic_NZ_FNWW01000005.1_55	NDH-2			Other	hhd:HBHAL_3372 cypA; cytochrome P450	NA	NA	0.734	CYP107-like| CYP164-like| CypX| P450_EryK-like| Cyp158A-like	cytochrome P450 family 107 and similar cytochrome P450s| cytochrome P450 family 164 and similar cytochrome P450s| Cytochrome P450 [Secondary metabolites biosynthesis, transport and catabolism, Defense mechanisms]| cytochrome P450 EryK and similar cytochrome P450s| cytochrome P450 family 158, subfamily A and similar cytochrome P450s				MGNLESLYQSNFKKDAYSFYCNQRKHQPIFPMPYDGNRQSWIITKYDHVKELLKSNSFIKDQSKFLSSTRESDEFNIFQNMMLDVDPPDHTRLRKLVQPYFNPKTIKQLEPRIREISDNLLEEMKQKDTPVDLIDDYAFPLPIIVISELLGVPAEDRDIFRKWSNTIVSASNEMETDFMEDVQAFTTYLTDLFEQRKNHPADDLISHLLKTEEDGEQLTRNELYSMVVLLIIAGHETTVNLIGNTMYALFKHPNQLESLKNDPALIPGAIEEGLRYYSPVDFSTARWAENDLNFHGQIIRRGDLVMASISSANRDEEKFDHPHLFDITRKRNAHVAFGFGIHFCLGAPLARMEGKIALEKLLHAFPKIGLDETSPAPQWRSVFLLRGLEALPVVLNSES
22634	GCF_900108515.1	d__Bacteria;p__Bacillota;c__Bacilli;o__Bacillales_D;f__Halobacillaceae;g__Halobacillus;s__Halobacillus karajensis	NZ_FNWW01000005.1	GCF_900108515.1_genomic_NZ_FNWW01000005.1_53	partial=00	0.421	1	55443	56363	306	53	-2	GCF_900108515.1_genomic_NZ_FNWW01000005.1_55	NDH-2			Other	pof:GS400_02260 aldo/keto reductase family oxidoreductase	NA	NA	0.81	YdhF| AKR_BsYcsN_EcYdhF-like| PdxI| AKR_AKR11B1-like| Aldo_ket_red	Predicted oxidoreductase YdhF [General function prediction only]| Bacillus subtilis YcsN, Escherichia coli YdhF and similar proteins| Pyridoxal reductase PdxI or related oxidoreductase, aldo/keto reductase family [Coenzyme transport and metabolism, General function prediction only]| AKR11B1/AKR11B2 subfamily of aldo-keto reductase (AKR)| Aldo/keto reductase family				MRKLKLGKSDLEVGAISLGCMRMGELPIRDASEVLANALENGVDLFDHADIYGKGESESVFAQALNLNEDGRESIKIQTKCGIRKGFFDFSKEHILASVEGSLKRLNTDYIDSLLLHRPDVLIEPEEVAEAFAVLKESGKVRFFGVSNQNPMQMELLNKYLGDEHLMINQLQLSLVHTPMIDAGFNVNMQNDPSINRDGHVLDYCRLNDITVQAWSPFQHGMIEGPFVGNDSFPEVNKKLQELAEKYEVTDSAIAIAWILRHPANIQPVVGTMNTQRLTDITKAFDITLSRQEWYELYRSAGNNLP
22635	GCF_900108515.1	d__Bacteria;p__Bacillota;c__Bacilli;o__Bacillales_D;f__Halobacillaceae;g__Halobacillus;s__Halobacillus karajensis	NZ_FNWW01000005.1	GCF_900108515.1_genomic_NZ_FNWW01000005.1_54	partial=00	0.436	1	56435	57211	258	54	-1	GCF_900108515.1_genomic_NZ_FNWW01000005.1_55	NDH-2			penP	hmn:HM131_18655 hypothetical protein	K17836	beta-lactamase class A [EC:3.5.2.6]	0.49	PenP| Beta-lactamase2| DacC	Beta-lactamase class A [Defense mechanisms]| Beta-lactamase enzyme family| D-alanyl-D-alanine carboxypeptidase [Cell wall/membrane/envelope biogenesis]			S11	MSWDVSIAKLAANVDAEVSIFIRYGDHSVRINEDCVLPAASTIKIPILMEAFRQRDEEMIDFSERISISPKDRVGGDGVLSLLTESACMEFEDLLTLMIVVSDNTASNILMDELGISAINDLCQSLGCPSTKIRRLFMDFDAMQAGINNTTTASDMMRLITALDQGKIGGKSGATQMIEILQHQRYTSGLPAYMTDSNIKFATKTGQLPGICHDLGIFKYREQKVYAVVMFHQLAEGEAGRRALGDIGKVIKEEIFRL
22636	GCF_900108515.1	d__Bacteria;p__Bacillota;c__Bacilli;o__Bacillales_D;f__Halobacillaceae;g__Halobacillus;s__Halobacillus karajensis	NZ_FNWW01000005.1	GCF_900108515.1_genomic_NZ_FNWW01000005.1_55	partial=00	0.449	1	57513	57944	143	55	0	GCF_900108515.1_genomic_NZ_FNWW01000005.1_55	NDH-2			DUF1641	blh:BaLi_c22050 yjlC; YjlC	NA	NA	0.646	YjgD| DUF1641	Uncharacterized conserved protein YjgD, DUF1641 family [Function unknown]| Protein of unknown function (DUF1641)				MADSFTTEKDGQTNVARDERELLDQLLEPEVQESLTVLVKELPKLTELVKILSSSYDTVQSLASDEVLKRDTVEFMSEVAEPLKASAKEVAQNAIEAKDQADNSSEVIGLFGLMKMLKDPQAQKMFRFINAYLKVSAERNHKE
22637	GCF_900108515.1	d__Bacteria;p__Bacillota;c__Bacilli;o__Bacillales_D;f__Halobacillaceae;g__Halobacillus;s__Halobacillus karajensis	NZ_FNWW01000005.1	GCF_900108515.1_genomic_NZ_FNWW01000005.1_56	partial=00	0.461	1	57962	59143	393	56	1	GCF_900108515.1_genomic_NZ_FNWW01000005.1_55	NDH-2			ndh	bvm:B9C48_06200 pyridine nucleotide-disulfide oxidoreductase	K03885	NADH:ubiquinone reductase (H+-translocating) [EC:7.1.1.2]	0.765	Ndh| FadH2| PTZ00318| NirB| Pyr_redox_2	NADH dehydrogenase, FAD-containing subunit [Energy production and conversion]| NADPH-dependent 2,4-dienoyl-CoA reductase, sulfur reductase, or a related oxidoreductase [Lipid transport and metabolism]| NADH dehydrogenase-like protein| NAD(P)H-nitrite reductase, large subunit [Energy production and conversion]| Pyridine nucleotide-disulphide oxidoreductase				MSKEIVILGGGYGGLLAALSVRQYMDASEANVTIVNKTPTHQIITELHRLASGNISEQAAALPLEKLLKGKNINLKVATVESFSADNKKVTLQDGSELFYDALVVALGSVTNYFGIPGLKEHSMVLKSAEDANKIREHVESRIRDYAASNNEADAHIVIGGGGLTGVELVGELADETPAMAKKYGVNPDEIKLTLVEAMPKILPMLPDHLIERATKSLEARGVEFLTELPVTNVEGNVIELKDGRKLTANTFVWTGGVAGNPLVGESGIEVNRGRASVNNYLQSVSHEDVFVVGDSAVYFKPGEERPQPPTAQIAWQMGETVGYNLFAYLQDKSFEEFEPVNSGTLASLGRKDAVAFVGANQTPLKGLPASVMKEASNVRYLSHIKGLFALAY
22638	GCF_900108515.1	d__Bacteria;p__Bacillota;c__Bacilli;o__Bacillales_D;f__Halobacillaceae;g__Halobacillus;s__Halobacillus karajensis	NZ_FNWW01000005.1	GCF_900108515.1_genomic_NZ_FNWW01000005.1_57	partial=00	0.384	-1	59327	59839	170	57	2	GCF_900108515.1_genomic_NZ_FNWW01000005.1_55	NDH-2			Other	hli:HLI_08220 hypothetical protein	NA	NA	0.679	#N/A	#N/A				MFKNRLFKNVLFRWMPHKEQSICEKRLVNVIKRFKVDDFNFNWDRNSCYVEFTYQGEGYCLEHSVDKAREKGIILRNGLDCLNELTQSLEDLGMIIDRGMYDFDKWITGMKQSPSPSTKESPEVEEEFHIKYKSLGKQKTSGEETIALKPDPSFKNYEEDHPSVKRAQIK
22639	GCF_900108515.1	d__Bacteria;p__Bacillota;c__Bacilli;o__Bacillales_D;f__Halobacillaceae;g__Halobacillus;s__Halobacillus karajensis	NZ_FNWW01000005.1	GCF_900108515.1_genomic_NZ_FNWW01000005.1_58	partial=00	0.343	-1	59953	60384	143	58	3	GCF_900108515.1_genomic_NZ_FNWW01000005.1_55	NDH-2			Other	hhd:HBHAL_2968 hypothetical protein	NA	NA	0.78	#N/A	#N/A				MLYIWKIEEIIKNTLQEHGLDINYEINNKLPAPMSYNVSTNTVNFNYLQINGYISKIKIKIKESEENFVKIILYHEIGYYLTFKKHKHDLRTLMYGEDEEVEELKSTIETNAWEYGRTLVPDSLIESYDLMRERDEELIQGLK
22640	GCF_900108515.1	d__Bacteria;p__Bacillota;c__Bacilli;o__Bacillales_D;f__Halobacillaceae;g__Halobacillus;s__Halobacillus karajensis	NZ_FNWW01000005.1	GCF_900108515.1_genomic_NZ_FNWW01000005.1_59	partial=00	0.447	1	60891	61622	243	59	4	GCF_900108515.1_genomic_NZ_FNWW01000005.1_55	NDH-2			TC.ZIP, zupT, ZRT3, ZIP2	hhd:HBHAL_1492 ZIP family transporter (probable substrate divalent heavy-metal cations)	K07238	zinc transporter, ZIP family	0.74	ZupT| PRK04201| Zip	Zinc transporter ZupT [Inorganic ion transport and metabolism]| zinc transporter ZupT| ZIP Zinc transporter				MEWNFIVMILSAFATGVGAIPALLFKNISHRRMDSILAYTAGIMVAASTYGLIPASLKLTNLYVLCFGVLAGALLLNILEYVIPHMDVDHTRTDVVLPQQSVMLLLAMTLHNIPEGLSVGAGLASEVENLGFVVALSMGLQNAPEGFLVAMFLLNQDARRRVAIMLAFGTGLIECLASFIGYSLVHVALFLVPYGLAFAAGAMLFIVYKELIPETHGHGYERLATFSFLFGLLSMIGIVEWFR
22641	GCF_900108515.1	d__Bacteria;p__Bacillota;c__Bacilli;o__Bacillales_D;f__Halobacillaceae;g__Halobacillus;s__Halobacillus karajensis	NZ_FNWW01000005.1	GCF_900108515.1_genomic_NZ_FNWW01000005.1_60	partial=00	0.441	1	61716	62087	123	60	5	GCF_900108515.1_genomic_NZ_FNWW01000005.1_55	NDH-2			Other	hhd:HBHAL_1490 glyoxalase/bleomycin resistance protein/dioxygenase	NA	NA	0.837	VOC_like| GloA| CatE| VOC| VOC	uncharacterized subfamily of vicinal oxygen chelate (VOC) family| Catechol 2,3-dioxygenase or related enzyme, vicinal oxygen chelate (VOC) family [Secondary metabolites biosynthesis, transport and catabolism]| Catechol-2,3-dioxygenase [Secondary metabolites biosynthesis, transport and catabolism]| vicinal oxygen chelate (VOC) family| Lactoylglutathione lyase-related enzyme, vicinal oxygen chelate (VOC) family [General function prediction only]				MYEGIHHVSILVADIERAKHFYGDILGFEESPDRPDFGFPGAWYQVGLTQVHLIEYKEGRTFRGTTVIDSRDGHFAVRVKDIEAFISRMEEQEVEILNKPENKTEWHQVYISDPDGNLIEFNQ
22664	GCF_009856445.1	d__Bacteria;p__Bacillota;c__Bacilli;o__Bacillales_D;f__Halobacillaceae;g__Halobacillus;s__Halobacillus litoralis	NZ_WMFA01000009.1	GCF_009856445.1_genomic_NZ_WMFA01000009.1_12	partial=00	0.407	-1	11628	12185	185	12	-5	GCF_009856445.1_genomic_NZ_WMFA01000009.1_17	NDH-2			Other	hli:HLI_08260 spore coat protein	NA	NA	0.718	CotY| Spore-coat_CotZ	Spore coat protein CotY/CotZ (outer spore coat) [Cell cycle control, cell division, chromosome partitioning]| Spore coat protein Z				MSFRAYDYDYDRHHKDGCCGKKDKHDKMKHYKNCVEDVLEAILYAQNKVNKDECHTSCQQSIHELLGKKRVKKNTIPFLLYCGCEPFKGTGVTTYACHSKKEKIKCIHTHVFKIKELNKGCAVLELLDFKTDLKDRHPKHCPSKHGSACHQLDHKSLDDLVGTGICITVDLSCFCAITCLPAVHL
22665	GCF_009856445.1	d__Bacteria;p__Bacillota;c__Bacilli;o__Bacillales_D;f__Halobacillaceae;g__Halobacillus;s__Halobacillus litoralis	NZ_WMFA01000009.1	GCF_009856445.1_genomic_NZ_WMFA01000009.1_13	partial=00	0.366	1	12430	12855	141	13	-4	GCF_009856445.1_genomic_NZ_WMFA01000009.1_17	NDH-2			Other	hhd:HBHAL_2968 hypothetical protein	NA	NA	0.783	#N/A	#N/A				MLYIRQVEEIIKDTLLEHQLEINYEINNKLPAPMSYNVSTNTVNFNYLQINGYMSKIKVNEPEENVVKIILYHEIGYYLTFKKHKHDLRTLMYGGDEEIEELKSVIEANAWNYGRALVPEHLVETYDLVREKDENLLQGLK
22666	GCF_009856445.1	d__Bacteria;p__Bacillota;c__Bacilli;o__Bacillales_D;f__Halobacillaceae;g__Halobacillus;s__Halobacillus litoralis	NZ_WMFA01000009.1	GCF_009856445.1_genomic_NZ_WMFA01000009.1_14	partial=00	0.399	1	12974	13474	166	14	-3	GCF_009856445.1_genomic_NZ_WMFA01000009.1_17	NDH-2			Other	hli:HLI_08220 hypothetical protein	NA	NA	0.677	#N/A	#N/A				MFKNRLFKNVLFRWMPHKEQSICEKRLIKVVKRLKVENFNFNWDRNSCFVEFTYQGESYRLEHSVDKAKEKGIILRNGLDCLNELTQSLEDLGLIIDRGMYDFDTWIAGMRQSPSVEETPEVQDELQFKYKTLGKQAGEETIALKPETSFKKFDENHTSSKRTQIK
22667	GCF_009856445.1	d__Bacteria;p__Bacillota;c__Bacilli;o__Bacillales_D;f__Halobacillaceae;g__Halobacillus;s__Halobacillus litoralis	NZ_WMFA01000009.1	GCF_009856445.1_genomic_NZ_WMFA01000009.1_15	partial=00	0.411	-1	13635	14150	171	15	-2	GCF_009856445.1_genomic_NZ_WMFA01000009.1_17	NDH-2			CBO0543_fam	bwh:A9C19_20440 hypothetical protein	NA	NA	0.799	CBO0543_fam	CBO0543 family protein				MYLLLVIVVWVLFAYRFVDWKQVGKQYPTILFFIAVNMTYNFLYYNHTLWAFRGITMEWLNHSIINMAFTFFICPVGLIIYLQRFPQTRSSQFIYITVWIAFYTVLEWLFSLKGMYVYDHGWNNWLNIPLNAVLFGVLYLHYRNPVRALLVSVPIIVLFYAFFPFPLDSLK
22668	GCF_009856445.1	d__Bacteria;p__Bacillota;c__Bacilli;o__Bacillales_D;f__Halobacillaceae;g__Halobacillus;s__Halobacillus litoralis	NZ_WMFA01000009.1	GCF_009856445.1_genomic_NZ_WMFA01000009.1_16	partial=00	0.471	-1	14381	15562	393	16	-1	GCF_009856445.1_genomic_NZ_WMFA01000009.1_17	NDH-2			ndh	bvm:B9C48_06200 pyridine nucleotide-disulfide oxidoreductase	K03885	NADH:ubiquinone reductase (H+-translocating) [EC:7.1.1.2]	0.768	Ndh| PTZ00318| FadH2| NirB| Pyr_redox_2	NADH dehydrogenase, FAD-containing subunit [Energy production and conversion]| NADH dehydrogenase-like protein| NADPH-dependent 2,4-dienoyl-CoA reductase, sulfur reductase, or a related oxidoreductase [Lipid transport and metabolism]| NAD(P)H-nitrite reductase, large subunit [Energy production and conversion]| Pyridine nucleotide-disulphide oxidoreductase				MSKEIVILGGGYGGLLAALSVRQYMDASEANVTIINKTPTHQIITELHRLAAGNISEQAAALPLEKLLKGKDINLKVATVESFSVNDKKISLEDGSELFYDALVVALGSVTNYFGIPGLQEHSMVLKSAEDANKIREHVEARIRDYAASNNEADAHIVIGGGGLTGVELVGELADETPAMAKKYGVNPDEIKLTLVEAMPKILPMLPDHLIERATKSLEKRGVEFLTELPVTNVEGNVIELKDGRKLTANTFVWTGGVAGNPLVGESGIEVNRGRASVNNYLQSVSHKDVFVVGDSAVYFKPGEERPQPPTAQIAWQMGDTVGYNLYAFLEDKSFEEFEPVNSGTLASLGRKDAVAFIGANQTPLKGLPASVMKEASNVRYLSHIKGLFALAY
22669	GCF_009856445.1	d__Bacteria;p__Bacillota;c__Bacilli;o__Bacillales_D;f__Halobacillaceae;g__Halobacillus;s__Halobacillus litoralis	NZ_WMFA01000009.1	GCF_009856445.1_genomic_NZ_WMFA01000009.1_17	partial=00	0.451	-1	15580	16011	143	17	0	GCF_009856445.1_genomic_NZ_WMFA01000009.1_17	NDH-2			DUF1641	bmyc:DJ92_2148 hypothetical protein	NA	NA	0.656	YjgD| DUF1641	Uncharacterized conserved protein YjgD, DUF1641 family [Function unknown]| Protein of unknown function (DUF1641)				MADSFTTEKDGQTNVARDERELLDQLLEPEVQESLTVLVKELPKLTELVKILSSSYDTVQSIATDEVLKKDTVEFMSEVAEPLKHTVKEVAQNAIEAKDHAESSSEVIGLFGLMKMLKDPQAQKMFRFVNAYLKVSAERNHKE
22670	GCF_009856445.1	d__Bacteria;p__Bacillota;c__Bacilli;o__Bacillales_D;f__Halobacillaceae;g__Halobacillus;s__Halobacillus litoralis	NZ_WMFA01000009.1	GCF_009856445.1_genomic_NZ_WMFA01000009.1_18	partial=00	0.48	-1	16375	17310	311	18	1	GCF_009856445.1_genomic_NZ_WMFA01000009.1_17	NDH-2			Other	pof:GS400_02260 aldo/keto reductase family oxidoreductase	NA	NA	0.836	YdhF| AKR_BsYcsN_EcYdhF-like| PdxI| AKR_AKR11B1-like| Aldo_ket_red	Predicted oxidoreductase YdhF [General function prediction only]| Bacillus subtilis YcsN, Escherichia coli YdhF and similar proteins| Pyridoxal reductase PdxI or related oxidoreductase, aldo/keto reductase family [Coenzyme transport and metabolism, General function prediction only]| AKR11B1/AKR11B2 subfamily of aldo-keto reductase (AKR)| Aldo/keto reductase family				MKGGSIVKKIQLGKSDLQVGEIALGCMRMSELSTKDASEVITNAVENGVDLFDHADIYGKGESESVFADALKTTDVSREDIMLQSKCGIRNGFFDFSKEHILESVDGSLKRLNTDYLDSFLLHRPDALMEPEEVAEAFATLKESGKVRYFGVSNQNPMQMELLKKYVGDSLIVNQLQLSIVHTPMIDAGFNVNMQNDPAIVRDSNVLEYCRLNDITVQAWSPFQHGMIEGPFVGNDAFPEVNAKLQELAGKYDVTDSAIAIAWILRHPANIQPVVGTMNTQRMQDIAKASHIVLSREEWYELYRAAGNDLP
22671	GCF_009856445.1	d__Bacteria;p__Bacillota;c__Bacilli;o__Bacillales_D;f__Halobacillaceae;g__Halobacillus;s__Halobacillus litoralis	NZ_WMFA01000009.1	GCF_009856445.1_genomic_NZ_WMFA01000009.1_19	partial=00	0.454	1	17489	18685	398	19	2	GCF_009856445.1_genomic_NZ_WMFA01000009.1_17	NDH-2			Other	hhd:HBHAL_3372 cypA; cytochrome P450	NA	NA	0.763	CYP107-like| CYP164-like| CypX| P450_EryK-like| Cyp158A-like	cytochrome P450 family 107 and similar cytochrome P450s| cytochrome P450 family 164 and similar cytochrome P450s| Cytochrome P450 [Secondary metabolites biosynthesis, transport and catabolism, Defense mechanisms]| cytochrome P450 EryK and similar cytochrome P450s| cytochrome P450 family 158, subfamily A and similar cytochrome P450s				MGNMETLNQSNFKKGAYSFYEELREGQPIFPMNNDGSNHSWMITKYDHVKELLKSPSFIKDQSKLFSSSTQDTGENDFNIFQNMMLDVDPPDHTRLRKLVQPYFNPKTIKQLEPRIREIADDLLNQMKQKDTTVDLIDDYAFPLPIIVISEMLGVPAGDRDKFRQWSNTIVSASNEMDPDFMVDVEAFTTYLTELFEQRKAEPQDDLVSHLIQTEEDGEQLTRNELYSMIVLLIIAGHETTVNLIGNTMFALFEHSDQLEKVKADPSLIPGAIEEGLRYYSPVDFSTARWADEDIDFHGQPIRRGDFVIASISSANRDEEKFEHASHFDVTRERNAHVAFGFGIHFCLGAPLARLEGKIALEKLLTTFPDIDLKRNGTQPEWRSVFLLRGLDSLPVSL
22672	GCF_009856445.1	d__Bacteria;p__Bacillota;c__Bacilli;o__Bacillales_D;f__Halobacillaceae;g__Halobacillus;s__Halobacillus litoralis	NZ_WMFA01000009.1	GCF_009856445.1_genomic_NZ_WMFA01000009.1_20	partial=00	0.449	-1	18709	19440	243	20	3	GCF_009856445.1_genomic_NZ_WMFA01000009.1_17	NDH-2			TSPO, BZRP	hmn:HM131_18625 hypothetical protein	K05770	translocator protein	0.798	TspO_MBR| TSPO_MBR	TspO/MBR family| Translocator protein (TSPO)/peripheral-type benzodiazepine receptor (MBR) family				MGKWIMNVLAFILVVTVNVLANALPLNGQTTGEISNRLNVLFTPAGYVFSIWGLIYILLGIWVIRQFPKSRRDLPIYQETSGLFVLSSLLNALWIFMWHYEFFGISVVVMIALLLTLIRLYQTLQKNDASFFDRLPFSVYLGWISVATIANISYYLTYIGWDGFGISASVWTILLMIVGTLLAVFFMKSQDDWVYPLVFVWAFIGIGVKNQGNDVPLVVNSAFILAGLLFVLTLIYAFRRKTT
22673	GCF_009856445.1	d__Bacteria;p__Bacillota;c__Bacilli;o__Bacillales_D;f__Halobacillaceae;g__Halobacillus;s__Halobacillus litoralis	NZ_WMFA01000009.1	GCF_009856445.1_genomic_NZ_WMFA01000009.1_21	partial=00	0.462	1	19616	20506	296	21	4	GCF_009856445.1_genomic_NZ_WMFA01000009.1_17	NDH-2			ALDO	hmn:HM131_17735 fructose bisphosphate aldolase	K01623	fructose-bisphosphate aldolase, class I [EC:4.1.2.13]	0.832	PRK05377| FBP_aldolase_I_bact| Fba1| FBP_aldolase_I| FBP_aldolase_I_a	fructose-1,6-bisphosphate aldolase| Fructose-1| Fructose-bisphosphate aldolase class 1 [Carbohydrate transport and metabolism]| Fructose-bisphosphate aldolase class I| Fructose-1,6-bisphosphate aldolase				MNNKQFEKMKNGNGFIAALDQSGGSTPKALAAYGVPEDSYSGEDEMFDLVHQMRTRIITSPSFNADHILGAILFEQTMDREIEGQFTADYLASKGVVPFLKVDKGLAEKENGVQLMKPIDDLDETLRRANERNIFGTKMRSVIHEPNPSGIKEVVQQQFDIGKRIIASDLVPIIEPEVDIHSSDKEKCEELLRDEILKHLNELSEEENVMLKLTIPTQPNAYKKLVDHPRVVRVVALSGGYSREEANEKLKENDGVIASFSRALAADLNANQSEDEFDAELKKAVDSIYDASVNKK
22674	GCF_009856445.1	d__Bacteria;p__Bacillota;c__Bacilli;o__Bacillales_D;f__Halobacillaceae;g__Halobacillus;s__Halobacillus litoralis	NZ_WMFA01000009.1	GCF_009856445.1_genomic_NZ_WMFA01000009.1_22	partial=00	0.468	-1	20548	23127	859	22	5	GCF_009856445.1_genomic_NZ_WMFA01000009.1_17	NDH-2			zntA	hhd:HBHAL_2654 heavy metal-transporting P-type ATPase (probable substrate cadmium)	K01534	Zn2+/Cd2+-exporting ATPase [EC:7.2.2.12 7.2.2.21]	0.644	ZntA| P-type_ATPase_Cd-like| P-type_ATPase_HM| P-type_ATPase_HM_ZosA_PfeT-like| ATPase-IB2_Cd	Cation-transporting P-type ATPase [Inorganic ion transport and metabolism]| P-type heavy metal-transporting ATPase, similar to Staphylococcus aureus plasmid pI258 CadA, a cadmium-efflux ATPase| P-type heavy metal-transporting ATPase| P-type heavy metal-transporting ATPase, similar to Bacillus subtilis ZosA/PfeT which transports copper, and perhaps zinc under oxidative stress, and perhaps ferrous iron| heavy metal-(Cd/Co/Hg/Pb/Zn)-translocating P-type ATPase	haloacid dehalogenase-like hydrolase [PF00702.32]			MSNEKKASCCSSSEEVLIDEAVSCCSRSTAKEEVETQTTCCSSATEEPEANSACCSSDTKSEEALQNSCCGNEQTEVSCCTTDADAGKSEISNEVKFNVKGMDCPSCAATIEKGLQKLSGVQSVSVQYGTGKMTVGAVNEDLYDQIPKHIRKLGFEAERVNRQQNQQTYKIEGMDCGSCAMTIEKHLSKNPAVQDVQVQFSTGKMQIQHTTSPKEIMKEVGRAGFQAFLEGKGDSYNQNADKSKSLSTTTFSGVFLGLGFISSFTSIPAEFITAFYAAAILIGGFKPARSAFYAIKSGSLDMNVLMASAAIGASLIGEWFEGAMVVWLFALGNTLQNRSIERTRESIRSLINLTPKEATVKSGSELIRKAVEEVGVGEVIIVKPGEKIPLDGEVVTGTSSVNQAPITGESLPVDKQTGDIVYAGTVNESGSLEIEVTKLVEDTTIAKIIHLVEEAQEKRAPTQAFVDRFARVYTPFVFTLALLVMVLPPLFGFGTWGEWLYKGLALLVVACPCALVISTPVAIVSAIGNAAKNGVLIKGGTFLEKAGMIKAIAFDKTGTLTEGRPKVSEVQAIGVSEDELICITRTIEEYSTHPIAQAITTYANERNIAAMDGENYQTIAGKGAKAELDGTEYYAGSPKLFEDMNVPLTDRKDQIAEYQKEGHTIVVVGTSAKVLGVIAVADTIRDITVQSIQKLKQVGMQEMVMLTGDNKGTADKIARETGVTRYFAELLPEDKVSAVKKLQAEGKSVAMVGDGINDAPALATSDLGIAMGGAGTDTAMETADIVLMADNLEKLPHTIRLSRKALKIIKQNVWFSLVTKLAALLLIFPGVLTLWMAVLSDTGAALLVILNSMRLLRNE
22706	GCF_009856415.1	d__Bacteria;p__Bacillota;c__Bacilli;o__Bacillales_D;f__Halobacillaceae;g__Halobacillus;s__Halobacillus litoralis_C	NZ_WMEZ01000005.1	GCF_009856415.1_genomic_NZ_WMEZ01000005.1_38	partial=00	0.457	-1	41710	42600	296	38	-5	GCF_009856415.1_genomic_NZ_WMEZ01000005.1_43	NDH-2			ALDO	hmn:HM131_17735 fructose bisphosphate aldolase	K01623	fructose-bisphosphate aldolase, class I [EC:4.1.2.13]	0.833	PRK05377| FBP_aldolase_I_bact| Fba1| FBP_aldolase_I| FrucBisAld_I	fructose-1,6-bisphosphate aldolase| Fructose-1| Fructose-bisphosphate aldolase class 1 [Carbohydrate transport and metabolism]| Fructose-bisphosphate aldolase class I| fructose-bisphosphate aldolase class I				MNNKQFEKMKNGNGFIAALDQSGGSTPKALAAYGVPEDSYSGEDEMFDLVHQMRTRIITSPSFDADHILGAILFEQTMDREIEGQFTADYLASKGVVPFLKVDKGLAEKENGVQLMKPFDNLDETLRRANERNIFGTKMRSVIHEPNPSGIKEVVQQQFDIGKRIIASDLVPIIEPEVDIHSSDKEKCEELLRDEILKHLNELSDDENVMLKLTIPTQPNAYKELVDHPRVVRVVALSGGYSREEANEKLKENDGVIASFSRALAADLNANQSDEEFNAELKKAVDSIYDASVYKK
22707	GCF_009856415.1	d__Bacteria;p__Bacillota;c__Bacilli;o__Bacillales_D;f__Halobacillaceae;g__Halobacillus;s__Halobacillus litoralis_C	NZ_WMEZ01000005.1	GCF_009856415.1_genomic_NZ_WMEZ01000005.1_39	partial=00	0.445	1	42775	43506	243	39	-4	GCF_009856415.1_genomic_NZ_WMEZ01000005.1_43	NDH-2			TSPO, BZRP	hmn:HM131_18625 hypothetical protein	K05770	translocator protein	0.808	TspO_MBR| TSPO_MBR	TspO/MBR family| Translocator protein (TSPO)/peripheral-type benzodiazepine receptor (MBR) family				MGKWIMNVLAFILVVTVNGLANALPLNGQTTGEISNRLNVLFTPAGYVFSIWGLIYILLGIWVIRQFPKSRRDLPIYQETSGLFVLSSVLNSLWIFMWHYEFFGVSVLVMIALLLTLIRLYQTLQKNDASFFDRLPFSVYLGWISVATIANISYYLTYIGWDGFGISASVWTVLLMIVGTLLAVFFMKSQDDWVYPLVFVWAFIGIGVKNQGSDVPLVVNSAFILAGLLLVVTLLYAFRGKST
22708	GCF_009856415.1	d__Bacteria;p__Bacillota;c__Bacilli;o__Bacillales_D;f__Halobacillaceae;g__Halobacillus;s__Halobacillus litoralis_C	NZ_WMEZ01000005.1	GCF_009856415.1_genomic_NZ_WMEZ01000005.1_40	partial=00	0.449	-1	43533	44729	398	40	-3	GCF_009856415.1_genomic_NZ_WMEZ01000005.1_43	NDH-2			Other	hhd:HBHAL_3372 cypA; cytochrome P450	NA	NA	0.76	CYP107-like| CYP164-like| CypX| P450_EryK-like| Cyp158A-like	cytochrome P450 family 107 and similar cytochrome P450s| cytochrome P450 family 164 and similar cytochrome P450s| Cytochrome P450 [Secondary metabolites biosynthesis, transport and catabolism, Defense mechanisms]| cytochrome P450 EryK and similar cytochrome P450s| cytochrome P450 family 158, subfamily A and similar cytochrome P450s				MGNMETLQQSNFKNGAYPFYEKLRKDRPIFPMNSDGKNHSWMITKYEHVKELLKSPSFIKDQSKLFASSSQDAEQNEFNIFQNMMLDVDPPDHSRLRKLVQPYFNPKTIKQLEPRIREIADDLLNQMKQKETTVDLIDDYAFPLPIIVISEMLGVPAEDRDKFRKWSNTIVSASNEMDPDFMGDVEAFTTYLTELFERRKYEPQDDLVSHLIQTEEDGEQLTRNELYSMIVLLIIAGHETTVNLIGNTLYALFEHPDQLEKVKADPTLISGAIEEGLRYYSPVDFSTARWADENIDFHGQSIRRGDFIVASLSSANRDEEKFEHASQFDVTRERNAHVAFGFGIHFCLGAPLARLEGKIALEKLLTTFPDIDLNRDVTQPEWRSVFLLRGLDSLPVSL
22709	GCF_009856415.1	d__Bacteria;p__Bacillota;c__Bacilli;o__Bacillales_D;f__Halobacillaceae;g__Halobacillus;s__Halobacillus litoralis_C	NZ_WMEZ01000005.1	GCF_009856415.1_genomic_NZ_WMEZ01000005.1_41	partial=00	0.467	1	44926	45843	305	41	-2	GCF_009856415.1_genomic_NZ_WMEZ01000005.1_43	NDH-2			Other	pof:GS400_02260 aldo/keto reductase family oxidoreductase	NA	NA	0.848	YdhF| AKR_BsYcsN_EcYdhF-like| PdxI| AKR_AKR11B1-like| Aldo_ket_red	Predicted oxidoreductase YdhF [General function prediction only]| Bacillus subtilis YcsN, Escherichia coli YdhF and similar proteins| Pyridoxal reductase PdxI or related oxidoreductase, aldo/keto reductase family [Coenzyme transport and metabolism, General function prediction only]| AKR11B1/AKR11B2 subfamily of aldo-keto reductase (AKR)| Aldo/keto reductase family				MKKIQLGNSDLEVGEISLGCMRMSELSTKDASGVITNAVENGVDLFDHADIYGKGESDSVFAEALKETGVSREDIKLQTKCGIRKGFFDFSKEHILESVDGSLKRLNTDYVDSFLLHRPDALMEPEEVAEAFATLKESGKVRYFGVSNQNPMQMELLKKYMGESLIVNQLQLSIVHTPMIDAGFNVNMQNDPAVVRDSNVLEYCRLNDITIQAWSPFQHGMIEGPFVGNDAFPEVNAKLQELAEKYDVTDSAIAIAWILRHPANIQPVVGTMNTQRMQDIAKASHIVLSREEWYELYRAAGNDLP
22710	GCF_009856415.1	d__Bacteria;p__Bacillota;c__Bacilli;o__Bacillales_D;f__Halobacillaceae;g__Halobacillus;s__Halobacillus litoralis_C	NZ_WMEZ01000005.1	GCF_009856415.1_genomic_NZ_WMEZ01000005.1_42	partial=00	0.307	1	45943	46092	49	42	-1	GCF_009856415.1_genomic_NZ_WMEZ01000005.1_43	NDH-2			Other		NA	NA		#N/A	#N/A				MSLANDNNSDKSVFLIENAVKRTGILKKITIVSVYFVRMCCASQDYILL
22711	GCF_009856415.1	d__Bacteria;p__Bacillota;c__Bacilli;o__Bacillales_D;f__Halobacillaceae;g__Halobacillus;s__Halobacillus litoralis_C	NZ_WMEZ01000005.1	GCF_009856415.1_genomic_NZ_WMEZ01000005.1_43	partial=00	0.454	1	46211	46642	143	43	0	GCF_009856415.1_genomic_NZ_WMEZ01000005.1_43	NDH-2			DUF1641	bmyc:DJ92_2148 hypothetical protein	NA	NA	0.652	YjgD| DUF1641	Uncharacterized conserved protein YjgD, DUF1641 family [Function unknown]| Protein of unknown function (DUF1641)				MADSFTTEKDGQTNVARDERELLDQLLEPEVQESLTVLVKELPKLTELVKILSSSYDTVQSLATDEVLKKDTVEFMSEVAEPLKHTVKEVAQNAIEAKDHAESSSEVIGLFGLMKMLKDPQAQKMFRFVNAYLKVSAERNHKE
22712	GCF_009856415.1	d__Bacteria;p__Bacillota;c__Bacilli;o__Bacillales_D;f__Halobacillaceae;g__Halobacillus;s__Halobacillus litoralis_C	NZ_WMEZ01000005.1	GCF_009856415.1_genomic_NZ_WMEZ01000005.1_44	partial=00	0.48	1	46660	47841	393	44	1	GCF_009856415.1_genomic_NZ_WMEZ01000005.1_43	NDH-2			ndh	bvm:B9C48_06200 pyridine nucleotide-disulfide oxidoreductase	K03885	NADH:ubiquinone reductase (H+-translocating) [EC:7.1.1.2]	0.772	Ndh| PTZ00318| FadH2| NirB| Pyr_redox_2	NADH dehydrogenase, FAD-containing subunit [Energy production and conversion]| NADH dehydrogenase-like protein| NADPH-dependent 2,4-dienoyl-CoA reductase, sulfur reductase, or a related oxidoreductase [Lipid transport and metabolism]| NAD(P)H-nitrite reductase, large subunit [Energy production and conversion]| Pyridine nucleotide-disulphide oxidoreductase				MSKEIVILGGGYGGLLAALSVRQYMDASEANVTIINKTPTHQIITELHRLAAGNISEQAAALPLEKLLKGKDINLKVATIESFSVNDKKISLEDGSELFYDALVVALGSVTNYFGIPGLQEHSMVLKSAEDANKIREHVEARIRDYAATNNEADAHIVIGGGGLTGVELVGELADETPAMAKKYGVNPEEIKLTLVEAMPKILPMLPDHLIERATKSLEKRGVEFLTELPVTNVEGNVIELKDGRKLTANTFVWTGGVAGNPLVGESGIEVNRGRASVNNYLQSVSHKDVFVVGDSAVYFKPGDERPQPPTAQIAWQMGDTVGYNLYAFLEDKSFEEFEPVNSGTLASLGRKDAVAFIGANQTPLKGLPASVMKEASNVRYLSHIKGLFALAY
22713	GCF_009856415.1	d__Bacteria;p__Bacillota;c__Bacilli;o__Bacillales_D;f__Halobacillaceae;g__Halobacillus;s__Halobacillus litoralis_C	NZ_WMEZ01000005.1	GCF_009856415.1_genomic_NZ_WMEZ01000005.1_45	partial=00	0.408	1	48035	48583	182	45	2	GCF_009856415.1_genomic_NZ_WMEZ01000005.1_43	NDH-2			CBO0543_fam	bwh:A9C19_20440 hypothetical protein	NA	NA	0.802	CBO0543_fam	CBO0543 family protein				MEIINFLEWWEMYLLLVIVVWILFAYRFVDWKQVEKQYPTILFFITVNMTYNFLYYNHTLWAFRGVTLEWLNHSIINMAFTFFICPVGLIIYLQRFPKMKKNQFIYITVWVAFYTILEWLFSMKGMFVYDHGWNNWLNIPLNAVLFIVLYIHYRNPVRALIISLPIVVLFYVFFPFPLDSLK
22714	GCF_009856415.1	d__Bacteria;p__Bacillota;c__Bacilli;o__Bacillales_D;f__Halobacillaceae;g__Halobacillus;s__Halobacillus litoralis_C	NZ_WMEZ01000005.1	GCF_009856415.1_genomic_NZ_WMEZ01000005.1_46	partial=00	0.411	-1	48744	49244	166	46	3	GCF_009856415.1_genomic_NZ_WMEZ01000005.1_43	NDH-2			Other	hli:HLI_08220 hypothetical protein	NA	NA	0.685	#N/A	#N/A				MFKNRLFKNVLFRWMPHKEQSICEKRLIKVVKRLKVENFNFNWDRNSCFVEFTYQGESYRLEHSVDKAKEKGIILRNGLDCLNELTQSLEDLGLIIDRGMYDFDTWIAGMRQSPSVEETPEVQDEFQLKYKSLGKQAGEETIALKPETSFKKFDDNHPTSKRTQIK
22715	GCF_009856415.1	d__Bacteria;p__Bacillota;c__Bacilli;o__Bacillales_D;f__Halobacillaceae;g__Halobacillus;s__Halobacillus litoralis_C	NZ_WMEZ01000005.1	GCF_009856415.1_genomic_NZ_WMEZ01000005.1_47	partial=00	0.323	-1	49272	49364	30	47	4	GCF_009856415.1_genomic_NZ_WMEZ01000005.1_43	NDH-2			Other		NA	NA		#N/A	#N/A				MKIPLFYNLSLKMEGHRIDLVEIVIQSLHD
22716	GCF_009856415.1	d__Bacteria;p__Bacillota;c__Bacilli;o__Bacillales_D;f__Halobacillaceae;g__Halobacillus;s__Halobacillus litoralis_C	NZ_WMEZ01000005.1	GCF_009856415.1_genomic_NZ_WMEZ01000005.1_48	partial=00	0.369	-1	49361	49786	141	48	5	GCF_009856415.1_genomic_NZ_WMEZ01000005.1_43	NDH-2			Other	hhd:HBHAL_2968 hypothetical protein	NA	NA	0.776	#N/A	#N/A				MLYIRQVEEIIKDTLLEHQLDINYEINNKLPAPMSYNVSTNTVNFNYLQINGYMSKIKVNEPEENIVKIILYHEIGYYLTFKKHKHDLRTLMYGEDEEIEELKSVIETNAWNYGRAFVPDHLLETYDLVREKDESLLQGLR
22739	GCF_020524085.2	d__Bacteria;p__Bacillota;c__Bacilli;o__Bacillales_D;f__Halobacillaceae;g__Halobacillus;s__Halobacillus litoralis_E	NZ_CP129016.1	GCF_020524085.2_genomic_NZ_CP129016.1_425	partial=00	0.396	-1	400771	401328	185	425	-5	GCF_020524085.2_genomic_NZ_CP129016.1_430	NDH-2			Other	hli:HLI_08260 spore coat protein	NA	NA	0.72	CotY| Spore-coat_CotZ	Spore coat protein CotY/CotZ (outer spore coat) [Cell cycle control, cell division, chromosome partitioning]| Spore coat protein Z				MSYRAYDYDYDHHPKGGCCGKKDKQHKMKHYKNCVEEVLEAILYAQKKVKKDDCYTSCQQSINELLGEKRVKKNTIPFLLYCGCEPFKGTGVATYSCHSKKEKIKCIHTHIFKIKELNKDCAVLELLDFKSDLKEKHPKNCHSKHGSACHQLDHKSLNDLIGTGICITVDLSCFCAITCLPAVHL
22740	GCF_020524085.2	d__Bacteria;p__Bacillota;c__Bacilli;o__Bacillales_D;f__Halobacillaceae;g__Halobacillus;s__Halobacillus litoralis_E	NZ_CP129016.1	GCF_020524085.2_genomic_NZ_CP129016.1_426	partial=00	0.369	1	401489	401992	167	426	-4	GCF_020524085.2_genomic_NZ_CP129016.1_430	NDH-2			Other	hhd:HBHAL_2968 hypothetical protein	NA	NA	0.774	#N/A	#N/A				MSVSYLGSLLSFTYTKNNRKERSVIFMLYIRQVEDIIKETLLEHQLDINYEINNKLPAPMSYNVSTNTVNFNYLQINGYMSKIKVNEPEENIVRIILYHEIGYYLTFKKHRHDLRTLMYGEDQEIEELKSVIETNAWNYGRALVPEHLVETYDLVREKDESLLQGLK
22741	GCF_020524085.2	d__Bacteria;p__Bacillota;c__Bacilli;o__Bacillales_D;f__Halobacillaceae;g__Halobacillus;s__Halobacillus litoralis_E	NZ_CP129016.1	GCF_020524085.2_genomic_NZ_CP129016.1_427	partial=00	0.409	1	402110	402610	166	427	-3	GCF_020524085.2_genomic_NZ_CP129016.1_430	NDH-2			Other	hli:HLI_08220 hypothetical protein	NA	NA	0.698	#N/A	#N/A				MFKNRLFKNVLFRWMPHKEQSICEKRLVKVVKRLKVENFNFNWDRNSCFVEFTYQGESYRLEHSVDKAKEKGIILRNGLDCLNELTQSLEDLGLIIDRGMYDFDTWIAGMRQSPSVEEPPEVQDEFQLKYKSLGKQAGEETIALKPETSFKKFEDSHPASKRTQIK
22742	GCF_020524085.2	d__Bacteria;p__Bacillota;c__Bacilli;o__Bacillales_D;f__Halobacillaceae;g__Halobacillus;s__Halobacillus litoralis_E	NZ_CP129016.1	GCF_020524085.2_genomic_NZ_CP129016.1_428	partial=00	0.421	-1	402771	403286	171	428	-2	GCF_020524085.2_genomic_NZ_CP129016.1_430	NDH-2			CBO0543_fam	bwh:A9C19_20440 hypothetical protein	NA	NA	0.798	CBO0543_fam	CBO0543 family protein				MYLLLVIVVWILFAYRFVDWKQIGKQYPTILFFIAVNMTYNFLYYNHTLWAFRGVTMEWLNHSIINMAFTFFICPVGLIIYLQRFPKTRSNQFIYITVWVVFYTVLEWLFSLKGMYVYDHGWNNWLNIPLNAVLFVVLYLHYKNPVRGLLVSVPIVVLFYVFFPFPLDSLK
22743	GCF_020524085.2	d__Bacteria;p__Bacillota;c__Bacilli;o__Bacillales_D;f__Halobacillaceae;g__Halobacillus;s__Halobacillus litoralis_E	NZ_CP129016.1	GCF_020524085.2_genomic_NZ_CP129016.1_429	partial=00	0.474	-1	403523	404704	393	429	-1	GCF_020524085.2_genomic_NZ_CP129016.1_430	NDH-2			ndh	bvm:B9C48_06200 pyridine nucleotide-disulfide oxidoreductase	K03885	NADH:ubiquinone reductase (H+-translocating) [EC:7.1.1.2]	0.77	Ndh| PTZ00318| FadH2| NirB| Pyr_redox_2	NADH dehydrogenase, FAD-containing subunit [Energy production and conversion]| NADH dehydrogenase-like protein| NADPH-dependent 2,4-dienoyl-CoA reductase, sulfur reductase, or a related oxidoreductase [Lipid transport and metabolism]| NAD(P)H-nitrite reductase, large subunit [Energy production and conversion]| Pyridine nucleotide-disulphide oxidoreductase				MSKEIVILGGGYGGLLAALSVRQYMDASEANVTIINKTPTHQIITELHRLAAGNISEQAAALPLEKLLKGKDINLKVATVESFSVNDKKISLEDGSELFYDALVVALGSVTNYFGIPGLQEHSMVLKSAEDANKIREHVEARIRDYAATNNEADAHIVIGGGGLTGVELVGELADETPAMAKKYGVNPDEIKLTLVEAMPKILPMLPDHLIERATKSLEKRGVEFLTELPVTNVEGNVIELKDGRKLTANTFVWTGGVAGNPLVGESGIEVNRGRASVNNYLQSVSHKDVFVVGDSAVYFKPGEERPQPPTAQIAWQMGETVGYNLYAFLEDKSFEEFEPVNSGTLASLGRKDAVAFIGANQTPLKGLPASVMKEASNVRYLSHIKGLFALAY
22744	GCF_020524085.2	d__Bacteria;p__Bacillota;c__Bacilli;o__Bacillales_D;f__Halobacillaceae;g__Halobacillus;s__Halobacillus litoralis_E	NZ_CP129016.1	GCF_020524085.2_genomic_NZ_CP129016.1_430	partial=00	0.451	-1	404722	405153	143	430	0	GCF_020524085.2_genomic_NZ_CP129016.1_430	NDH-2			DUF1641	bmyc:DJ92_2148 hypothetical protein	NA	NA	0.645	YjgD| DUF1641	Uncharacterized conserved protein YjgD, DUF1641 family [Function unknown]| Protein of unknown function (DUF1641)				MADSFTTEKDGQTNVARDERELLDQLLEPEVQESLTVLVKELPKLTELVKILSSSYDTVQALATDEVLKKDTVEFMSEVAEPLKHSVKEVAQNAIEAKDHAESSSEVIGLFGLMKMLKDPQAQKMFRFVNAYLKVSAERNHKE
22745	GCF_020524085.2	d__Bacteria;p__Bacillota;c__Bacilli;o__Bacillales_D;f__Halobacillaceae;g__Halobacillus;s__Halobacillus litoralis_E	NZ_CP129016.1	GCF_020524085.2_genomic_NZ_CP129016.1_431	partial=00	0.455	-1	405520	406458	312	431	1	GCF_020524085.2_genomic_NZ_CP129016.1_430	NDH-2			Other	pof:GS400_02260 aldo/keto reductase family oxidoreductase	NA	NA	0.846	YdhF| AKR_BsYcsN_EcYdhF-like| PdxI| AKR_AKR11B1-like| Aldo_ket_red	Predicted oxidoreductase YdhF [General function prediction only]| Bacillus subtilis YcsN, Escherichia coli YdhF and similar proteins| Pyridoxal reductase PdxI or related oxidoreductase, aldo/keto reductase family [Coenzyme transport and metabolism, General function prediction only]| AKR11B1/AKR11B2 subfamily of aldo-keto reductase (AKR)| Aldo/keto reductase family				MGKGGNKVKKIQLGKSDLEVGEISLGCMRMSELSTKDASKVITNAVENGVDLFDHADIYGKGESESVFAEALKTTGLSRDDIKLQTKCGIRNGFFDFSKEHILESVDGSLKRLNTDYVDSFLLHRPDALMEPEEVAEAFTTLKESGKVRYFGVSNQNPMQMELLKKYMGESLIVNQLQLSIVHTPMIDAGFNVNMQNDPAVVRDSNVLEYCRLNDITIQAWSPFQHGMIEGPFVGNDAFPEVNAKLQELAEKYDVTDSAIAIAWILRHPANIQPVVGTMNTQRMQDIAKASHIVLSREEWYELYRAAGNDLP
22746	GCF_020524085.2	d__Bacteria;p__Bacillota;c__Bacilli;o__Bacillales_D;f__Halobacillaceae;g__Halobacillus;s__Halobacillus litoralis_E	NZ_CP129016.1	GCF_020524085.2_genomic_NZ_CP129016.1_432	partial=00	0.429	1	406632	407426	264	432	2	GCF_020524085.2_genomic_NZ_CP129016.1_430	NDH-2			Other	hhd:HBHAL_3372 cypA; cytochrome P450	NA	NA	0.748	CYP107-like| CYP164-like| CypX| P450_EryK-like| CYP142-like	cytochrome P450 family 107 and similar cytochrome P450s| cytochrome P450 family 164 and similar cytochrome P450s| Cytochrome P450 [Secondary metabolites biosynthesis, transport and catabolism, Defense mechanisms]| cytochrome P450 EryK and similar cytochrome P450s| cytochrome P450 family 142 and similar cytochrome P450s				MGNMETLHQSNFKVGAFSFYEELRRDQPIFPMNSDAMNHSWMITKYDHVKELLKSPSFIKDQSKLFSSSPQDTDQNDFNIFQNMMLDVDPPDHTRLRKLVQPYFNPKTIKQLEPRIREIADDLLNNMNQKHKTINLIDDYAFPLPIIVISEMLGVPAEDRDKFRKWSNTIVSASNEMDPDFMGDVEAFTTYLTELFEQRKSEPQDDLVSHLIQTEEDGEQLTRNELYSMIVLLIIAGHETTVNLIGNTMYALFEHPEQLKKSKG
22747	GCF_020524085.2	d__Bacteria;p__Bacillota;c__Bacilli;o__Bacillales_D;f__Halobacillaceae;g__Halobacillus;s__Halobacillus litoralis_E	NZ_CP129016.1	GCF_020524085.2_genomic_NZ_CP129016.1_433	partial=00	0.43	-1	407867	408592	241	433	3	GCF_020524085.2_genomic_NZ_CP129016.1_430	NDH-2			TSPO, BZRP	hmn:HM131_18625 hypothetical protein	K05770	translocator protein	0.804	TspO_MBR| TSPO_MBR	TspO/MBR family| Translocator protein (TSPO)/peripheral-type benzodiazepine receptor (MBR) family				MGKWIMNVLAFILVVTVNGLANALPLNGQTTGEISNRLNVLFTPAGYVFSIWGLIYILLGIWVIRQFPKSRRDLPIYQETSGLFVLSSVLNSLWIFMWHYEFFGLSVLVMIGLLLTLIRLYQTLQKNEASFFDRLPFSFYLGWISVATIANISYYLTYIGWDGFGISASVWTILLMIVGTLLAVFFMKSQDDWVYPLVFVWAFIGIGVKNQGNDVPLVVNSAFILAGLLLVITILYGWRKK
22748	GCF_020524085.2	d__Bacteria;p__Bacillota;c__Bacilli;o__Bacillales_D;f__Halobacillaceae;g__Halobacillus;s__Halobacillus litoralis_E	NZ_CP129016.1	GCF_020524085.2_genomic_NZ_CP129016.1_434	partial=00	0.464	1	408768	409658	296	434	4	GCF_020524085.2_genomic_NZ_CP129016.1_430	NDH-2			ALDO	hmn:HM131_17735 fructose bisphosphate aldolase	K01623	fructose-bisphosphate aldolase, class I [EC:4.1.2.13]	0.83	PRK05377| FBP_aldolase_I_bact| Fba1| FBP_aldolase_I| FrucBisAld_I	fructose-1,6-bisphosphate aldolase| Fructose-1| Fructose-bisphosphate aldolase class 1 [Carbohydrate transport and metabolism]| Fructose-bisphosphate aldolase class I| fructose-bisphosphate aldolase class I				MNNKQFEKMKNGNGFIAALDQSGGSTPKALAAYGVPEDSYSGEDEMFDLVHQMRTRIITSPSFNADHILGAILFEQTMDREIEGQFTANYLASKGIVPFLKVDKGLAEKENGVQLMKPIDDLDETLRRANERNIFGTKMRSVIHEPNPSGIKEVVQQQFDIGKRIIASDLVPIIEPEVDIHSSDKEKCEELLKDEILKHLNELSEEENVMLKLTIPTQPNAYKELVDHPRVVRVVALSGGYSREEANEKLKENNGVIASFSRALAADLNANQSDEEFDAELKKAVDSIYDASVNKK
22749	GCF_020524085.2	d__Bacteria;p__Bacillota;c__Bacilli;o__Bacillales_D;f__Halobacillaceae;g__Halobacillus;s__Halobacillus litoralis_E	NZ_CP129016.1	GCF_020524085.2_genomic_NZ_CP129016.1_435	partial=00	0.471	-1	409696	410826	376	435	5	GCF_020524085.2_genomic_NZ_CP129016.1_430	NDH-2			zntA	pof:GS400_12130 cadA; cadmium-translocating P-type ATPase	K01534	Zn2+/Cd2+-exporting ATPase [EC:7.2.2.12 7.2.2.21]	0.761	P-type_ATPase_Cd-like| ZntA| P-type_ATPase_HM| ATPase-IB2_Cd| P-type_ATPase_HM_ZosA_PfeT-like	P-type heavy metal-transporting ATPase, similar to Staphylococcus aureus plasmid pI258 CadA, a cadmium-efflux ATPase| Cation-transporting P-type ATPase [Inorganic ion transport and metabolism]| P-type heavy metal-transporting ATPase| heavy metal-(Cd/Co/Hg/Pb/Zn)-translocating P-type ATPase| P-type heavy metal-transporting ATPase, similar to Bacillus subtilis ZosA/PfeT which transports copper, and perhaps zinc under oxidative stress, and perhaps ferrous iron	haloacid dehalogenase-like hydrolase [PF00702.32]			MVLPPLVGFGTWGEWLYKGLALLVVACPCALVISTPVAIVSAIGNAAKNGVLIKGGTFLEKAGTIKAIAFDKTGTLTEGRPKVSQIYALGIREDELIRVTRTIEEHSTHPIAQAITTYATERNIAAIEGEDFQAIAGKGAKAKLDSVEYFAGSPKLYEDMQVPLSDIKERIDQLQKKGNTIVVVGTSEKVLGLIAVADTIREITVQSIQKLKQVGMQEMVMLTGDNNGTADKISRETGVDRYFAELLPEDKVSAVKKLQAEGKSVAMVGDGINDAPALATSDLGIAMGGAGTDTAMETADIVLMADNLEQLPHTIRLSRKALKIIKQNVWFSLVTKLAALMLIFPGVLTLWMAVLSDTGAALLVILNSMRLLRSKL
22805	GCF_000469135.2	d__Bacteria;p__Bacillota;c__Bacilli;o__Bacillales_D;f__Halobacillaceae;g__Halobacillus;s__Halobacillus sp001592845	NZ_CP048117.1	GCF_000469135.2_genomic_NZ_CP048117.1_572	partial=00	0.511	1	576589	577320	243	572	-5	GCF_000469135.2_genomic_NZ_CP048117.1_577	NDH-2			TC.ZIP, zupT, ZRT3, ZIP2	hhd:HBHAL_1492 ZIP family transporter (probable substrate divalent heavy-metal cations)	K07238	zinc transporter, ZIP family	0.712	ZupT| PRK04201| Zip	Zinc transporter ZupT [Inorganic ion transport and metabolism]| zinc transporter ZupT| ZIP Zinc transporter	ZIP Zinc transporter [PF02535.27]			MDWNIGVMLISAFATAAGALPVLAIRQISHRGMDTILAYTAGVMVAASTYGLIPASLKLTNLYVLCFGVLLGALLLNALEYVLPHIDADHERHGRMLPFQGMMLVVAMTLHNIPEGLSVGASLASDVDNLGLVVALSMALQNAPEGFLVALFLMNQEVSKLRAFLFATLTGCIEFFAGVFGFFAVGAALWIVPYGLAFAAGAMLFIVYKELIPETHGHGYERLATFSFLIGLLSMIGLVEWFR
22806	GCF_000469135.2	d__Bacteria;p__Bacillota;c__Bacilli;o__Bacillales_D;f__Halobacillaceae;g__Halobacillus;s__Halobacillus sp001592845	NZ_CP048117.1	GCF_000469135.2_genomic_NZ_CP048117.1_573	partial=00	0.498	-1	577322	578002	226	573	-4	GCF_000469135.2_genomic_NZ_CP048117.1_577	NDH-2			menH	rmf:D5E69_05760 alpha/beta fold hydrolase	NA	NA	0.52	MenH| menH_SHCHC| Abhydrolase_6| PRK14875| YvaK	2-succinyl-6-hydroxy-2,4-cyclohexadiene-1-carboxylate synthase MenH and related esterases, alpha/beta hydrolase fold [Coenzyme transport and metabolism, General function prediction only]| 2-succinyl-6-hydroxy-2,4-cyclohexadiene-1-carboxylate synthase| Alpha/beta hydrolase family| acetoin dehydrogenase E2 subunit dihydrolipoyllysine-residue acetyltransferase| Esterase/lipase [Secondary metabolites biosynthesis, transport and catabolism]	Alpha/beta hydrolase family [PF12697.12]; Serine aminopeptidase, S33 [PF12146.13]; Thioesterase domain [PF00975.25]		S33	MKRLYFLHGFMGTAETHFQSQLIHLKEEFELVPLDLPGHGSCSTDAGDPYFPSALQWVIERIQEEGKGFLWGLSLGASLAVHTAIKLPQYVEGIILTGYTPRVPESLTEVMNKQYDYFLHIEEHERSLADQFKALHGDRWKSTLRNVLHGMTFHYPALDDEAIEQLTAPTLVLNGSTEKHEREAAIHMKARNAAIQIGLLPNAGHTANMDQPEACSKLASSFLQGL
22807	GCF_000469135.2	d__Bacteria;p__Bacillota;c__Bacilli;o__Bacillales_D;f__Halobacillaceae;g__Halobacillus;s__Halobacillus sp001592845	NZ_CP048117.1	GCF_000469135.2_genomic_NZ_CP048117.1_574	partial=00	0.454	1	578122	578493	123	574	-3	GCF_000469135.2_genomic_NZ_CP048117.1_577	NDH-2			yaeR	hmn:HM131_18035 glyoxalase	K08234	glyoxylase I family protein	0.843	VOC_like| GloA| CatE| Glyoxalase| VOC	uncharacterized subfamily of vicinal oxygen chelate (VOC) family| Catechol 2,3-dioxygenase or related enzyme, vicinal oxygen chelate (VOC) family [Secondary metabolites biosynthesis, transport and catabolism]| Catechol-2,3-dioxygenase [Secondary metabolites biosynthesis, transport and catabolism]| Glyoxalase/Bleomycin resistance protein/Dioxygenase superfamily| Lactoylglutathione lyase-related enzyme, vicinal oxygen chelate (VOC) family [General function prediction only]	Glyoxalase/Bleomycin resistance protein/Dioxygenase superfamily [PF00903.30]; Glyoxalase-like domain [PF12681.12]; Glyoxalase/Bleomycin resistance protein/Dioxygenase superfamily [PF13669.11]; Glyoxalase-like domain [PF18029.6]; Glyoxalase superfamily protein [PF19581.4]			MYEGIHHVSILITDLDRAKHFYGEVLGFQESKERPDFGFPGAWYQLGETQIHLIQHEAGQARRDTTEIDSRDAHFAVRVHNVEAFIEKMEANDVAMLNKPHNKTEWHQVFISDPDGNLIEFNR
22808	GCF_000469135.2	d__Bacteria;p__Bacillota;c__Bacilli;o__Bacillales_D;f__Halobacillaceae;g__Halobacillus;s__Halobacillus sp001592845	NZ_CP048117.1	GCF_000469135.2_genomic_NZ_CP048117.1_575	partial=00	0.517	1	578631	580652	673	575	-2	GCF_000469135.2_genomic_NZ_CP048117.1_577	NDH-2			pbpC	hli:HLI_08075 penicillin-binding transpeptidase domain-containing protein	K21467	penicillin-binding protein 3	0.658	FtsI| pbp2_mrdA| Transpeptidase| PRK10795| PBP_dimer	Cell division protein FtsI, peptidoglycan transpeptidase (Penicillin-binding protein 2) [Cell cycle control, cell division, chromosome partitioning, Cell wall/membrane/envelope biogenesis]| penicillin-binding protein 2| Penicillin binding protein transpeptidase domain| penicillin-binding protein 2| Penicillin-binding Protein dimerization domain	Penicillin binding protein transpeptidase domain [PF00905.27]; Penicillin-binding Protein dimerisation domain [PF03717.20]; NTF2-like N-terminal transpeptidase domain [PF05223.16]		SPE	MRSWKLWAAVLVFLSLVACSQQPKPEDTFTAYMDAWENGEYDKMYGLLSESSQGLMTEEEFVDRYETIYDGISMEDLAVTYDLPEESEDYGEGEEPSFDFGVKMGSIGGEIDFTHAANLVFEEGEEERWAIDWDSSMIFPGMKEGYTVYADSLSSERGEIFDADGQGLAVNGEVQRVGLVPEQIEEGQEEALKEGLSEELGMTVEAIDAKLDQSWVEPSSFVPIGAVAADDEAKIEALKKLPKGFIFKAEGARVYPLKEAAAHLTGYVGAITAEQLEDRKGEGYSSTSRIGQAGLEAVFEDRLRGTPGGKVAIRDEKGNEEEVLAETEPVAGEDVTLTISSDVQKNVYNQMKDDSGSASAVNPTTGEVLAMVSAPAYDPNQFILGMGAEERQKLQEAPGSPLLNKFTRTYSPGSTFKPITAAIGLETGAIDPAEELSIPDRTYTQDGWGGYSVTRVPGAAVDTQVNLRDALVRSDNIYFARSILEIGGEAFLKGAEPFGFGEDIPFPYPVESSQILNADAFKEQEPLLADTGYGQGQVQMSTLHLAMTYTPFITDGTLLKPTLIKDEGAGEPWHENVLSEETAATIKEDLRAVVADEEGTAHKPVTEGLSLAGKTGTAELKQSLEDENGQENGWFVAWDTESRDLLVSMMIEDVDKGSAEVVPKVKKVFEQSS
22809	GCF_000469135.2	d__Bacteria;p__Bacillota;c__Bacilli;o__Bacillales_D;f__Halobacillaceae;g__Halobacillus;s__Halobacillus sp001592845	NZ_CP048117.1	GCF_000469135.2_genomic_NZ_CP048117.1_576	partial=00	0.496	1	580683	581240	185	576	-1	GCF_000469135.2_genomic_NZ_CP048117.1_577	NDH-2			Other	pms:KNP414_03379 protein of unknown function UPF0157	NA	NA	0.638	GrpB| GrpB| coaE	GrpB domain, predicted nucleotidyltransferase, UPF0157 family [General function prediction only]| GrpB protein| dephospho-CoA kinase/protein folding accessory domain-containing protein	GrpB protein [PF04229.19]			MRAFLRNILKKGGKTLKVRLTDYQKEWQTRFEAEARLLTRIFGKEIISIEHFGSTAVPGMKAKPVIDMMGLVRRIETVDGYASLLEAEGYEAAGEWGIEGRRLFRKGGDQRTHHLHFYQQDNSQIDRHLILRDYLLQHPEEVEAYSRFKEKLAAIHESTSGYSPAKKNYVAQLERRALAWRRDRE
22810	GCF_000469135.2	d__Bacteria;p__Bacillota;c__Bacilli;o__Bacillales_D;f__Halobacillaceae;g__Halobacillus;s__Halobacillus sp001592845	NZ_CP048117.1	GCF_000469135.2_genomic_NZ_CP048117.1_577	partial=00	0.434	1	581471	581896	141	577	0	GCF_000469135.2_genomic_NZ_CP048117.1_577	NDH-2			DUF1641	btt:HD73_5432 hypothetical protein	NA	NA	0.693	YjgD| DUF1641	Uncharacterized conserved protein YjgD, DUF1641 family [Function unknown]| Protein of unknown function (DUF1641)	Protein of unknown function (DUF1641) [PF07849.16]			MSELTREQGEQKAVTQDERELLDQLSNPEVQESLTTLVKELPKLTELVTILSASYDTVQSFATDEVLKEDTAGFLSEIVEPVKTSVKDVAATAIEAKDQAEKSNEVIGLFGLLKMLKDPQAQKLFRFVNAYLKVSAERNHK
22811	GCF_000469135.2	d__Bacteria;p__Bacillota;c__Bacilli;o__Bacillales_D;f__Halobacillaceae;g__Halobacillus;s__Halobacillus sp001592845	NZ_CP048117.1	GCF_000469135.2_genomic_NZ_CP048117.1_578	partial=00	0.48	1	581920	583101	393	578	1	GCF_000469135.2_genomic_NZ_CP048117.1_577	NDH-2			ndh	bae:BATR1942_03810 YjlD	K03885	NADH:ubiquinone reductase (H+-translocating) [EC:7.1.1.2]	0.792	Ndh| FadH2| PTZ00318| NirB| Pyr_redox_2	NADH dehydrogenase, FAD-containing subunit [Energy production and conversion]| NADPH-dependent 2,4-dienoyl-CoA reductase, sulfur reductase, or a related oxidoreductase [Lipid transport and metabolism]| NADH dehydrogenase-like protein| NAD(P)H-nitrite reductase, large subunit [Energy production and conversion]| Pyridine nucleotide-disulphide oxidoreductase	Pyridine nucleotide-disulphide oxidoreductase [PF07992.19]; Pyridine nucleotide-disulphide oxidoreductase [PF00070.32]			MSKNIVILGGGYGGLLAAQNVRKYMSESEASITLINKFSTHQIITELHRLAAGNISEKAAALPLEKLLKDKSVDIKIATVESFSVDNKQIKLDDGSELTYDALVVALGSKTAYFGIPGLEENSMVLKSAEEANRIRNHVEDRIRTYAQTKDEADATILIGGGGLTGVELVGELADETPKLARKYGVNPSDIKLKLVEAMPKILPMLPDNLIQRATESLEKRGVEFLTNLPVTNVEGNVVELKDGQKIVTNTFVWTGGVQGNPLVGESGLEVNRGRATVNNYLQSTSHEDVFVAGDSAVYFKPGEERPQPPTAQIAWQMGELIGYNLYAYLNKKDFEEFSPVNSGTLASLGRKDAVASVGGNATPLKGLPASVMKEASNVRYLSHIKGLFGLAY
22812	GCF_000469135.2	d__Bacteria;p__Bacillota;c__Bacilli;o__Bacillales_D;f__Halobacillaceae;g__Halobacillus;s__Halobacillus sp001592845	NZ_CP048117.1	GCF_000469135.2_genomic_NZ_CP048117.1_579	partial=00	0.5	-1	583467	584861	464	579	2	GCF_000469135.2_genomic_NZ_CP048117.1_577	NDH-2			K06956	hli:HLI_07940 L-cystine transporter	K06956	uncharacterized protein	0.796	TcyP| SDF| GltP| gltP| PRK13628	L-cystine transporter TcyP, sodium:dicarboxylate symporter family [Amino acid transport and metabolism]| Sodium:dicarboxylate symporter family| Na+/H+-dicarboxylate symporter [Energy production and conversion]| glutamate/aspartate:proton symporter| serine/threonine transporter SstT	Sodium:dicarboxylate symporter family [PF00375.23]			MDTFFLLLNIAILLGFIFVLIRMQQKHVSFSKRVFTGLGLGVLLGVYLQLVFGADSNVVSQTSDWYNIAGRGYVRLLMMIVIPLVMVSIIQSIINLEKSSELGKISLWIIGILVGTTAVAALVGIGSSLLFGLDAGEIEAGQAEQDRGLYLEDTLTEVADLSTPQKILEFLPANPFLDMTGDRATSTIAVVIFSAIVGIAVLGVRRKQPEQAAIFIKGINAVYAVVMRIVTLVLRLTPIGILGLMATTVAQTDVAGILELGKFVLASYVALGVMFVIHLILIGAFGLNPMTYLKKVIPVLGFAFTSRSSAGTIPLNISAQKNSLGVDEGVANMSASFGATIGQNGCAGIYPAMLAVMIAPSVGIDPLSPGFLIQLVLIVAISSFGVAGVGGGATFAALIVLSSMNLPVALAGLLISVEPLIDMGRTALNVNGSMTSGTLTSRVLKKLNTERFNDKNAVEKDIAV
22813	GCF_000469135.2	d__Bacteria;p__Bacillota;c__Bacilli;o__Bacillales_D;f__Halobacillaceae;g__Halobacillus;s__Halobacillus sp001592845	NZ_CP048117.1	GCF_000469135.2_genomic_NZ_CP048117.1_580	partial=00	0.512	1	585098	586081	327	580	3	GCF_000469135.2_genomic_NZ_CP048117.1_577	NDH-2			K15975	hli:HLI_07935 ring-cleaving dioxygenase	K15975	glyoxalase family protein	0.895	PcpA_C_like| PcpA_N_like| CatE| GloA| Glyoxalase	C-terminal domain of Sphingobium chlorophenolicum 2,6-dichloro-p-hydroquinone 1,2-dioxygenase (PcpA), and similar proteins| N-terminal domain of Sphingobium chlorophenolicum 2,6-dichloro-p-hydroquinone 1,2-dioxygenase (PcpA), and similar proteins| Catechol-2,3-dioxygenase [Secondary metabolites biosynthesis, transport and catabolism]| Catechol 2,3-dioxygenase or related enzyme, vicinal oxygen chelate (VOC) family [Secondary metabolites biosynthesis, transport and catabolism]| Glyoxalase/Bleomycin resistance protein/Dioxygenase superfamily	Glyoxalase/Bleomycin resistance protein/Dioxygenase superfamily [PF00903.30]			MNELKGIHHVTAITSSAEKNYEFFTYVLGMRLVKKTVNQDDIETYHLFFADDEGNPGTDMTFFDFPGIPKGTHGTNEIARTSFRVPDDEALEYWVKRFDRLDVKHSGIKERFGRRVLPFVDFDDQSYELVSDEKDNGVAPGQPWKKGPIPLEYAIRGLGPLHVRVDNVTYFKEMLEKVLLFREVDQEGSFHLFEVGEGGNGAAVIVEYNTILPPARQGFGTVHHAAFRVEDREALQEWIDRLPRFGFRTSGFVDRHYFGSLYANVAPQILFEFATDGPGFMGDEPYETLGEKLSLPPKLEPKREEIENYVRPIDTVRSTKVLEKEQE
22814	GCF_000469135.2	d__Bacteria;p__Bacillota;c__Bacilli;o__Bacillales_D;f__Halobacillaceae;g__Halobacillus;s__Halobacillus sp001592845	NZ_CP048117.1	GCF_000469135.2_genomic_NZ_CP048117.1_581	partial=00	0.473	1	586169	587407	412	581	4	GCF_000469135.2_genomic_NZ_CP048117.1_577	NDH-2			Other	hli:HLI_07920 hypothetical protein	NA	NA	0.487	surf_polysacc| beta_Kdo_transferase_KpsS_like| TagB	surface carbohydrate biosynthesis protein| beta-3-deoxy-D-manno-oct-2-ulosonic acid (Kdo)-transferase KpsS like| CDP-glycerol glycerophosphotransferase, TagB/SpsB family [Cell wall/membrane/envelope biogenesis, Lipid transport and metabolism]				MVRTHWLYLPVEMKARELHAKLLLGYHALKEGYSVLIGEHRKVEEASMQLPPGVFLAKGCTPGYRKKVLTSAKANGHGVMELDEEGLIFSDASRYIRQRMSAGQLKNLDYICCWGPYQKHTIERAYPNLSVPCTITGNPRFDLLSPGYRGIYQEEADLLKKTHGNYLLINTRFPLYNGNKGIKEGDLSAETAYMKDLFHAFVSLVRQMSKECSDRTVIVRPHPGENSTTYERLFNHLPNVRVISDGNVIHWLLGAEAVIHNGCTTGIEAFLLDKLVLAYVPFSSPFDVDFPNDISTRTATIKELQKCLDEKPPPSKEAERIFSRYYGLTKGDVSWPYVLDIIKRISPPKAAVPNIRRLRFVPDNREKIRHVFPSLTKRELDAFLYKISFQEGDPIPVKTQMLADRLFLLSPS
22815	GCF_000469135.2	d__Bacteria;p__Bacillota;c__Bacilli;o__Bacillales_D;f__Halobacillaceae;g__Halobacillus;s__Halobacillus sp001592845	NZ_CP048117.1	GCF_000469135.2_genomic_NZ_CP048117.1_582	partial=00	0.478	1	587587	588591	334	582	5	GCF_000469135.2_genomic_NZ_CP048117.1_577	NDH-2			Other	hli:HLI_07910 hypothetical protein	NA	NA	0.74	Polysacc_synt_2| UDP_invert_4-6DH_SDR_e| WcaG| SDR_e| Epimerase	Polysaccharide biosynthesis protein| UDP-Glcnac (UDP-linked N-acetylglucosamine) inverting 4,6-dehydratase, extended (e) SDRs| Nucleoside-diphosphate-sugar epimerase [Cell wall/membrane/envelope biogenesis]| extended (e) SDRs| NAD dependent epimerase/dehydratase family	Polysaccharide biosynthesis protein [PF02719.20]; GDP-mannose 4,6 dehydratase [PF16363.10]; NAD dependent epimerase/dehydratase family [PF01370.26]; 3-beta hydroxysteroid dehydrogenase/isomerase family [PF01073.24]; RmlD substrate binding domain [PF04321.22]; Male sterility protein [PF07993.17]; short chain dehydrogenase [PF00106.30]; NmrA-like family [PF05368.18]; KR domain [PF08659.15]			MFFKGKKILIIGGTGTIGSSIVRQLLQESPAVIRVFSRDEHKQHELHNELGPRQNLRFLIGDVRNYDRVHTAMHDVDYVFHLAAMKHVPACEYNPYEAVLTNVEGTHNVIKAALAKDVEKVVFTSTDKAISPTNTYGATKLTAERLITSAEYSKGSSRTVFASVRFGNVMGSRGSVIPLFKKQVVDKKKITVTDRRMTRFMMTLDQATNLTIQALKEAKGGEVFVLKMPIIALEDLYTLVIKEMCRKYQWKTTDIQIEEIGLRPGEKMYEELMTEEESVTAWELPGMYVIPHPIKKEQAYRSARKAKPGTYSSSGLPPITIEELYRLLKEEGLL
22827	GCF_019599545.1	d__Bacteria;p__Bacillota;c__Bacilli;o__Bacillales_D;f__Halobacillaceae;g__Halobacillus;s__Halobacillus sp019599545	NZ_JAIEZV010000004.1	GCF_019599545.1_genomic_NZ_JAIEZV010000004.1_391	partial=00	0.381	-1	398435	398995	186	391	-5	GCF_019599545.1_genomic_NZ_JAIEZV010000004.1_396	NDH-2			Other	hmn:HM131_18240 hypothetical protein	NA	NA	0.66	CotY| Spore-coat_CotZ	Spore coat protein CotY/CotZ (outer spore coat) [Cell cycle control, cell division, chromosome partitioning]| Spore coat protein Z				MSYRAYDHDYDYDSHHKGGCCGKKDKHHKGKHYKNCVEEVLEAILYAQKKVKNECYTSCQQSINELLGEKRVKKNTIPFLLYCGCEPFKGTGVATYSCHSKKEKIKCIHTHIFKIKELNKDCAVLELLDFKSDLKEKHPKNCHSKHGSACHQLDHKSLNDLVGTGICITVDLSCFCAITCLPAVHL
22828	GCF_019599545.1	d__Bacteria;p__Bacillota;c__Bacilli;o__Bacillales_D;f__Halobacillaceae;g__Halobacillus;s__Halobacillus sp019599545	NZ_JAIEZV010000004.1	GCF_019599545.1_genomic_NZ_JAIEZV010000004.1_392	partial=00	0.379	1	399157	399660	167	392	-4	GCF_019599545.1_genomic_NZ_JAIEZV010000004.1_396	NDH-2			Other	hhd:HBHAL_2968 hypothetical protein	NA	NA	0.778	#N/A	#N/A				MSVSYLGSLLSFTYTENNRKERSVIFMLYIRQVEEIIKNTLLEHQLDIDYEINNKLPAPMSFNVSTNTVNFNYLQINGYMSKIKVSEPEENVVKIILYHEIGYYLTFKKHRHDLRTLMYGGDEEIEELKAVIETNAWNYGRALVPEHLLETYDLIREKDESLLQGLK
22829	GCF_019599545.1	d__Bacteria;p__Bacillota;c__Bacilli;o__Bacillales_D;f__Halobacillaceae;g__Halobacillus;s__Halobacillus sp019599545	NZ_JAIEZV010000004.1	GCF_019599545.1_genomic_NZ_JAIEZV010000004.1_393	partial=00	0.409	1	399776	400276	166	393	-3	GCF_019599545.1_genomic_NZ_JAIEZV010000004.1_396	NDH-2			Other	hli:HLI_08220 hypothetical protein	NA	NA	0.689	#N/A	#N/A				MFKNRLFKNVLFRWMPHKEQSICEKRLIKVVKRLKVENFNFNWDRNSCFVEFTYQGESYRLEHSVDKAKEKGIILRNGLDCLNELTQSLEDLGLIIDRGMYDFDTWIAGMRQSPSVEESPEVQDEFQLKYKSLGKQAGEETIALKPETSFKKFEDSHPSSKRTQIK
22830	GCF_019599545.1	d__Bacteria;p__Bacillota;c__Bacilli;o__Bacillales_D;f__Halobacillaceae;g__Halobacillus;s__Halobacillus sp019599545	NZ_JAIEZV010000004.1	GCF_019599545.1_genomic_NZ_JAIEZV010000004.1_394	partial=00	0.422	-1	400437	400952	171	394	-2	GCF_019599545.1_genomic_NZ_JAIEZV010000004.1_396	NDH-2			CBO0543_fam	bwh:A9C19_20440 hypothetical protein	NA	NA	0.795	CBO0543_fam	CBO0543 family protein				MYLLLVIVVWILFAYRFVDWKQVGKQYPTILFFIAVNMTYNFLYYNHTLWAFRGVTLEWLNHSIINMAFTFFICPVGLIIYLQRFPRTKSAQFIYITIWVAFYTVLEWLFSLKGMYVYDHGWNNWLNIPLNAILFIVIYIHYRNPVRALIISLPMAVLFYVFFPFPLDSLK
22831	GCF_019599545.1	d__Bacteria;p__Bacillota;c__Bacilli;o__Bacillales_D;f__Halobacillaceae;g__Halobacillus;s__Halobacillus sp019599545	NZ_JAIEZV010000004.1	GCF_019599545.1_genomic_NZ_JAIEZV010000004.1_395	partial=00	0.468	-1	401178	402359	393	395	-1	GCF_019599545.1_genomic_NZ_JAIEZV010000004.1_396	NDH-2			ndh	bvm:B9C48_06200 pyridine nucleotide-disulfide oxidoreductase	K03885	NADH:ubiquinone reductase (H+-translocating) [EC:7.1.1.2]	0.773	Ndh| PTZ00318| FadH2| NirB| Pyr_redox_2	NADH dehydrogenase, FAD-containing subunit [Energy production and conversion]| NADH dehydrogenase-like protein| NADPH-dependent 2,4-dienoyl-CoA reductase, sulfur reductase, or a related oxidoreductase [Lipid transport and metabolism]| NAD(P)H-nitrite reductase, large subunit [Energy production and conversion]| Pyridine nucleotide-disulphide oxidoreductase				MSKEIVILGGGYGGLLAALSVRQYMDASEANVTIINKTPTHQIITELHRLAAGNISEQAAALPLEKLLKGKDINLKVATIESFSVNDKKISLEDGSELFYDALVVALGSVTNYFGIPGLQEHSMVLKSAEDANKIREHVEARIRDYAQTNNEADAHIVIGGGGLTGVELVGELADETPAMAKKYGVNPEEIKLTLVEAMPKILPMLPDHLIERATKSLEKRGVEFLTELPVTNVEGNVIELKDGRKLTANTFVWTGGVAGNPLVGESGIEVNRGRASVNNYLQSVSHKDVFVVGDSAVYFKPGDERPQPPTAQIAWQMGETVGYNLYAFLEDKSFEEFEPVNSGTLASLGRKDAVAFIGANQTPLKGLPASVMKEASNVRYLSHIKGLFALAY
22832	GCF_019599545.1	d__Bacteria;p__Bacillota;c__Bacilli;o__Bacillales_D;f__Halobacillaceae;g__Halobacillus;s__Halobacillus sp019599545	NZ_JAIEZV010000004.1	GCF_019599545.1_genomic_NZ_JAIEZV010000004.1_396	partial=00	0.447	-1	402377	402808	143	396	0	GCF_019599545.1_genomic_NZ_JAIEZV010000004.1_396	NDH-2			DUF1641	bmyc:DJ92_2148 hypothetical protein	NA	NA	0.594	YjgD| DUF1641	Uncharacterized conserved protein YjgD, DUF1641 family [Function unknown]| Protein of unknown function (DUF1641)				MADSFTTEKDEQTNVARDERELLDQLLEPEVQESLTVLVKELPKLTELVKILSSSYDTVQALATDEVLKKDTVEFMSEVAEPLKHSVKEVAQNAIEAKDHAESSSEVIGLFGLMKMLKDPQAQKMFRFVNAYLKVSAERNHKE
22833	GCF_019599545.1	d__Bacteria;p__Bacillota;c__Bacilli;o__Bacillales_D;f__Halobacillaceae;g__Halobacillus;s__Halobacillus sp019599545	NZ_JAIEZV010000004.1	GCF_019599545.1_genomic_NZ_JAIEZV010000004.1_397	partial=00	0.466	-1	403176	404093	305	397	1	GCF_019599545.1_genomic_NZ_JAIEZV010000004.1_396	NDH-2			Other	pof:GS400_02260 aldo/keto reductase family oxidoreductase	NA	NA	0.842	YdhF| AKR_BsYcsN_EcYdhF-like| PdxI| AKR_AKR11B1-like| Aldo_ket_red	Predicted oxidoreductase YdhF [General function prediction only]| Bacillus subtilis YcsN, Escherichia coli YdhF and similar proteins| Pyridoxal reductase PdxI or related oxidoreductase, aldo/keto reductase family [Coenzyme transport and metabolism, General function prediction only]| AKR11B1/AKR11B2 subfamily of aldo-keto reductase (AKR)| Aldo/keto reductase family				MKKIQLGQSDLQVGEISLGCMRMSELSTKDASEVITNAVENGVDLFDHADIYGKGESESVFAEALKKTSVSREDIKLQTKCGIRKGFFDFSKEHILESVEGSLKRLNTDHVDSFLLHRPDALMEPEEVAEAFTNLKESGKVRYFGVSNQNPMQMELLKKYMGESLIVNQLQLSIVHTPMIDAGFNVNMQNDPAVVRDSNVLEYCRLNDITIQAWSPFQHGMIEGPFVGNDAFPEVNAKLQELAEKYDVTDSAIAIAWILRHPANIQPVVGTMNTQRMEDIAKASHIVLSREEWYELYRAAGNDLP
22834	GCF_019599545.1	d__Bacteria;p__Bacillota;c__Bacilli;o__Bacillales_D;f__Halobacillaceae;g__Halobacillus;s__Halobacillus sp019599545	NZ_JAIEZV010000004.1	GCF_019599545.1_genomic_NZ_JAIEZV010000004.1_398	partial=00	0.439	1	404289	405485	398	398	2	GCF_019599545.1_genomic_NZ_JAIEZV010000004.1_396	NDH-2			Other	hhd:HBHAL_3372 cypA; cytochrome P450	NA	NA	0.753	CYP107-like| CYP164-like| CypX| P450_EryK-like| Cyp158A-like	cytochrome P450 family 107 and similar cytochrome P450s| cytochrome P450 family 164 and similar cytochrome P450s| Cytochrome P450 [Secondary metabolites biosynthesis, transport and catabolism, Defense mechanisms]| cytochrome P450 EryK and similar cytochrome P450s| cytochrome P450 family 158, subfamily A and similar cytochrome P450s				MGNMETLQQSNFKTGAYPFYKELREDQPIFSMNSSGTNHSWMITKYNHVKELLKSPSFIKDQSKLFSSSSQDAEQNEFNIFQNMMLDVDPPDHTRLRKLVQPYFNPKTIKQLEPRIREIADDLLNQMKQKETTVDLIDDYAFPLPIIVISEMLGVPAADRDKFRTWSNTIVSASNEMDPDFMDDVEAFTTYLTELFEQRKAEPQDDLVSHLIQTEEDGEQLTRNELYSMIVLLIIAGHETTVNLIGNTLYALFEHPDQLENVKADPTLIPGAIEEGLRYYSPVDFSTARWADEDIDFHGQLIRRGDFILASISSANRDEEKFERASHFDVTRERNAHVAFGFGIHFCLGAPLARLEGKIALEKLLSTFPDIHLNHDVRSPEWRSVFLLRGLDSLPVSW
22835	GCF_019599545.1	d__Bacteria;p__Bacillota;c__Bacilli;o__Bacillales_D;f__Halobacillaceae;g__Halobacillus;s__Halobacillus sp019599545	NZ_JAIEZV010000004.1	GCF_019599545.1_genomic_NZ_JAIEZV010000004.1_399	partial=00	0.43	-1	405523	406248	241	399	3	GCF_019599545.1_genomic_NZ_JAIEZV010000004.1_396	NDH-2			TSPO, BZRP	hmn:HM131_18625 hypothetical protein	K05770	translocator protein	0.787	TspO_MBR| TSPO_MBR	TspO/MBR family| Translocator protein (TSPO)/peripheral-type benzodiazepine receptor (MBR) family				MGKFIINLFAFLLVVIVNALANILPLNGQTTGEISNKLNVLFTPAGYVFSIWGLIYILLGIWVLRQFPKSRRDLPIYQETSGLFVLSCLLNSFWIFMWHYEFFGLSVLVMIGLLLTLIRLYQTLQKNEASFFDRLPFSVYLGWISVATIANISYYLTYIGWDGFGISASVWTVLLMVIGTLLAVFFMKSQDDWVYPLVFVWAFIGIGVKNQGSDVPLVVNSAFILAGLLLVITILYAVRKK
22836	GCF_019599545.1	d__Bacteria;p__Bacillota;c__Bacilli;o__Bacillales_D;f__Halobacillaceae;g__Halobacillus;s__Halobacillus sp019599545	NZ_JAIEZV010000004.1	GCF_019599545.1_genomic_NZ_JAIEZV010000004.1_400	partial=00	0.414	-1	406371	407309	312	400	4	GCF_019599545.1_genomic_NZ_JAIEZV010000004.1_396	NDH-2			HDGYP	pdg:BCM40_07935 phosphohydrolase	NA	NA	0.647	HDGYP| HDc| HDc| HD| RpfG	HD-GYP domain, c-di-GMP phosphodiesterase class II (or its inactivated variant) [Signal transduction mechanisms]| Metal dependent phosphohydrolases with conserved 'HD' motif| Metal dependent phosphohydrolases with conserved 'HD' motif| HD domain| Response regulator c-di-GMP phosphodiesterase, RpfG family, contains REC and HD-GYP domains [Signal transduction mechanisms]	HD domain [PF13487.12]			MKGFQLNRKGETLESVKIEENMELSLLSKGDGVELVHQLIEKDKLFYVYPSDNPLALEFYYVLSGEAFCELGSERKRIGAGDYFTARNLEEPVHFTAESRVELLCAFTEQTFVYLSEDMSSLMEIKNKVEQKDPYTHRHSERVAKYSVQIAREMKLRKEVLENLTIAAVIHDIGKVHVPNEILNKPDRLTDEEFEIIKKHPLDGADMLKGTSYEELSPIIEQHHERLDGSGYPYGKLDHQIPIESKIIAVSDTFDAMTKDRAYRKAFSIDDAVAEIVRLKGSHYDAEVVEALVTVLNKENQNEQTSVSPDSK
22837	GCF_019599545.1	d__Bacteria;p__Bacillota;c__Bacilli;o__Bacillales_D;f__Halobacillaceae;g__Halobacillus;s__Halobacillus sp019599545	NZ_JAIEZV010000004.1	GCF_019599545.1_genomic_NZ_JAIEZV010000004.1_401	partial=00	0.395	-1	407406	408098	230	401	5	GCF_019599545.1_genomic_NZ_JAIEZV010000004.1_396	NDH-2			Other	pku:AUO94_08710 hypothetical protein	NA	NA	0.462	Borrelia_P83| Smc| SMC_prok_A	Borrelia P83/100 protein| Chromosome segregation ATPase Smc [Cell cycle control, cell division, chromosome partitioning]| chromosome segregation protein SMC, primarily archaeal type				MKRMLGSLLVVLAFVFGSGMNVYADEQKDIEKALELIEKTNVEIEEKIEKAVEKADELKAEYTLDLRKVEEGKEVVKLKKERKKALKELAEEEKDEEKKQKAMDKLAKIDEKLEEEQAKVEGKIASIEDDISELEALIDTGHKDEEKLKDKIEKLKGKLGKKSEKAQKLTEDYVEDLDKVVQDTYDETLKMSQDTIEKAAEKGVKAECSWKLVRFADRWVWIDPIRVVGW
23464	GCF_000430745.1	d__Bacteria;p__Bacillota;c__Bacilli;o__Bacillales_G;f__Fictibacillaceae;g__Fictibacillus_A;s__Fictibacillus_A gelatini	NZ_KE387229.1	GCF_000430745.1_genomic_NZ_KE387229.1_43	partial=00	0.44	-1	47056	47460	134	43	-5	GCF_000430745.1_genomic_NZ_KE387229.1_48	NDH-2			Other	bsm:BSM4216_3738 hypothetical protein	NA	NA	0.708	YgdD| DUF423| PRK10873	Uncharacterized membrane protein YgdD, TMEM256/DUF423 family [Function unknown]| Protein of unknown function (DUF423)| hypothetical protein	Protein of unknown function (DUF423) [PF04241.20]; Protein of unknown function (DUF3917) [PF13055.11]			MIKEKREVTFLMKVFLIIGAINAALAVALGAFGAHGLEGKLSEKMLEVYKTGVQYHMYHALGILAVALIASKLTNSSLVNWSGWLLFIGIILFSGSLYVLSMTGISKLGIITPFGGLAFIIGWILLVVGAVKGL
23465	GCF_000430745.1	d__Bacteria;p__Bacillota;c__Bacilli;o__Bacillales_G;f__Fictibacillaceae;g__Fictibacillus_A;s__Fictibacillus_A gelatini	NZ_KE387229.1	GCF_000430745.1_genomic_NZ_KE387229.1_44	partial=00	0.407	-1	47545	47721	58	44	-4	GCF_000430745.1_genomic_NZ_KE387229.1_48	NDH-2			Other	fpn:ABE65_020455 hypothetical protein	NA	NA	0.584	YvrJ	YvrJ protein family	YvrJ protein family [PF12841.12]			MVGTDNWTGLVNLLGNVGFPVVLAIYLMSQFEKRIRSLEESIEELQDELANKKVKRRK
23466	GCF_000430745.1	d__Bacteria;p__Bacillota;c__Bacilli;o__Bacillales_G;f__Fictibacillaceae;g__Fictibacillus_A;s__Fictibacillus_A gelatini	NZ_KE387229.1	GCF_000430745.1_genomic_NZ_KE387229.1_45	partial=00	0.42	-1	47852	48139	95	45	-3	GCF_000430745.1_genomic_NZ_KE387229.1_48	NDH-2			DUF5327	fpn:ABE65_020460 hypothetical protein	NA	NA	0.425	DUF5327	Family of unknown function (DUF5327)	Family of unknown function (DUF5327) [PF17261.7]			MMNIQLSKLISKMEEHLDKMKKIDEHSPKLREHAVAVKTLCDLLLDEDDKPVVETKKWVPATPIQTPPNFNVSSAPSRSKLDDDDDANGESIFDF
23467	GCF_000430745.1	d__Bacteria;p__Bacillota;c__Bacilli;o__Bacillales_G;f__Fictibacillaceae;g__Fictibacillus_A;s__Fictibacillus_A gelatini	NZ_KE387229.1	GCF_000430745.1_genomic_NZ_KE387229.1_46	partial=00	0.418	-1	48375	48611	78	46	-2	GCF_000430745.1_genomic_NZ_KE387229.1_48	NDH-2			Other		NA	NA		#N/A	#N/A				MEQMVSLIFILLVTMNVVVNRLLLFLIDKVGQAVQLNNVKLACLFAKKASVRKEAGGNETFINANYQQMKAVEWLDTS
23468	GCF_000430745.1	d__Bacteria;p__Bacillota;c__Bacilli;o__Bacillales_G;f__Fictibacillaceae;g__Fictibacillus_A;s__Fictibacillus_A gelatini	NZ_KE387229.1	GCF_000430745.1_genomic_NZ_KE387229.1_47	partial=00	0.436	-1	48990	50168	392	47	-1	GCF_000430745.1_genomic_NZ_KE387229.1_48	NDH-2			ndh	bfx:BC359_11885 pyridine nucleotide-disulfide oxidoreductase	K03885	NADH:ubiquinone reductase (H+-translocating) [EC:7.1.1.2]	0.766	Ndh| PTZ00318| NirB| FadH2| Pyr_redox_2	NADH dehydrogenase, FAD-containing subunit [Energy production and conversion]| NADH dehydrogenase-like protein| NAD(P)H-nitrite reductase, large subunit [Energy production and conversion]| NADPH-dependent 2,4-dienoyl-CoA reductase, sulfur reductase, or a related oxidoreductase [Lipid transport and metabolism]| Pyridine nucleotide-disulphide oxidoreductase	Pyridine nucleotide-disulphide oxidoreductase [PF07992.19]			MQKKVVILGGGYGGLLTALTARKYLGANEAPITLVNRYPSHQIITELHRLAAGNLAEKAVALPLEKLLRGKDVNLNINTVKEIIPDEHRVVLADGTSLDYEVLVIALGSETAFFGIPGLQEHSFVLKSVDDANRIRAHVESCIQEYSKTKNKADATFVVGGGGLTGIELIGEFADEIPALCKKYGVSFDEISLYVVEAAPTILPGFPEDLVERAQTSLGARGVKFITGVPVTKMEATTVELKDGSKIETKTMVWTGGVQGNSVVANCGIEVNRGRATVNEFLQSTSHEDIFVAGDSAVVMGPEGRPYPPTAQISWQMGEAIGYNLFAYLKGGKMEEFKPVFSGTLGSLGRKDAIATIGENKTKLKGIPASLMKEASNVRYLAHINGLFSKLY
23469	GCF_000430745.1	d__Bacteria;p__Bacillota;c__Bacilli;o__Bacillales_G;f__Fictibacillaceae;g__Fictibacillus_A;s__Fictibacillus_A gelatini	NZ_KE387229.1	GCF_000430745.1_genomic_NZ_KE387229.1_48	partial=00	0.419	-1	50208	50660	150	48	0	GCF_000430745.1_genomic_NZ_KE387229.1_48	NDH-2			DUF1641	bfx:BC359_11880 hypothetical protein	NA	NA	0.713	YjgD| DUF1641	Uncharacterized conserved protein YjgD, DUF1641 family [Function unknown]| Protein of unknown function (DUF1641)	Protein of unknown function (DUF1641) [PF07849.16]			MSETSTQQPSTTETAAQSSETRRGQLDVLDQLLKPEVQESLSTLVDNLPKLAEMVTFLTDSFDFVKSVSTDKVLANDIVGGIKEFSEPITGKVKELASAAVEASDRAEADQSSTIGLFGLLKMLKDPQVQKLFRFAQAYLDIMAERQKQK
23470	GCF_000430745.1	d__Bacteria;p__Bacillota;c__Bacilli;o__Bacillales_G;f__Fictibacillaceae;g__Fictibacillus_A;s__Fictibacillus_A gelatini	NZ_KE387229.1	GCF_000430745.1_genomic_NZ_KE387229.1_49	partial=00	0.426	-1	50945	51514	189	49	1	GCF_000430745.1_genomic_NZ_KE387229.1_48	NDH-2			cynT, can	pms:KNP414_02880 ytiB; YtiB	K01673	carbonic anhydrase [EC:4.2.1.1]	0.779	beta_CA_cladeD| Pro_CA| beta_CA| Pro_CA| CynT	Carbonic anhydrases (CA) are zinc-containing enzymes| Carbonic anhydrase| Carbonic anhydrases (CA) are zinc-containing enzymes| Carbonic anhydrase| Carbonic anhydrase [Inorganic ion transport and metabolism]	Carbonic anhydrase [PF00484.24]			MGRLLDDIIEYNRGFVDRKEYEPYLTTKFPDKKFVILTCMDTRLVELLPASMNVKNGDVKMIKSAGGVVSTPFGGVMRSIIVAIYELGADEVFVIGHHDCGMSHLNPEQTKKKFIERGIKKETIEVLEHSGLNLEKWLRGFNDVTESVKASVNLIRSHPLVPDIPVHGLVIDPKTGKLDVIEAGYKKTK
23471	GCF_000430745.1	d__Bacteria;p__Bacillota;c__Bacilli;o__Bacillales_G;f__Fictibacillaceae;g__Fictibacillus_A;s__Fictibacillus_A gelatini	NZ_KE387229.1	GCF_000430745.1_genomic_NZ_KE387229.1_50	partial=00	0.456	-1	51634	55134	1166	50	2	GCF_000430745.1_genomic_NZ_KE387229.1_48	NDH-2			yfkN	bon:A361_05190 2',3'-cyclic-nucleotide 2'-phosphodiesterase	K08693	2',3'-cyclic-nucleotide 2'-phosphodiesterase / 3'-nucleotidase / 5'-nucleotidase [EC:3.1.4.16 3.1.3.6 3.1.3.5]	0.705	PRK09419| cpdB| CycNucDiestase| PRK11907| PRK09418	multifunctional 2',3'-cyclic-nucleotide 2'-phosphodiesterase/3'-nucleotidase/5'-nucleotidase| bifunctional 2',3'-cyclic-nucleotide 2'-phosphodiesterase/3'-nucleotidase| 2',3'-cyclic-nucleotide 2'-phosphodiesterase| bifunctional 2',3'-cyclic-nucleotide 2'-phosphodiesterase/3'-nucleotidase| bifunctional 2',3'-cyclic-nucleotide 2'-phosphodiesterase/3'-nucleotidase	5'-nucleotidase, C-terminal domain [PF02872.23]; Calcineurin-like phosphoesterase [PF00149.33]			MKGESIRKMGRSLLATALTLSVLAAPAWTKEVKAEKPHQKPKHEVKLRLMETTDIHTNIVDYDYYKDAKTEEFGLTRTATLIKQARKEVKNSMLFDDGDLIQGTPLGDYKAKVKKLKDGEMHPVFRAMKLLNYDAASLGNHEFNYGLDYLAEVLDDSPFPYVNANIYKDDHDNNPNNDKNYFTPYKILKKTFIDESGKKQKINIGVIGFAPPQITQWDKTNLEGKVITKDIVKTAEKFVPKMRKAGADMIIALAHSGIGDGKYSEMEEDAAVDLAGVNGIDAVFSGHNHKLFPGDFKGIPDVDNDKGLIHGKPVIMSGKWGDHLGVMDLTLKKEKGKWKIAESNIELRAIYDKVNKKSLAKPDPSILAAVIKDHLGTINYVRQPIGETTADIHSYFALVQDDPSVQIVTNAQKWYIDKKLKGTKDEGLPVLSAGAPFKAGGRNGASYYTYIPKGTMAIKNAADLYLYDNTVATIKITGADVKEWLEMSAGQFNQIDPNKEGEQNLINNNYPTYNFDTLDGVTYQIDVSQPAKYDKSGNVINPDANRIKNLEYNGKPVDDKQEFIVVTNNYRASSKTFPGVKNAKDVQLYPDENRQVLIDYITEQKKIDPSADNNWTFAAVSGHPNIVFDSSPDAQKVVPADGSIRYEGESSDGFAKYSFKLPAKQKENVKVQLLGINDFHGQLDTYNAKLNAGGAEYLAAYLKQREATNPNTLLVEAGDMVGASSPVSALLQDEPTIRFLNKLGFDVGTVGNHEFDEGVAEMLRLIHGGPHPKTEGKYGPFEGANFPYVAANLIDEKTKKPILDPYVIKKVDGIPIGFIGVVLSDTPGIVIPSGVAGVQFTDETEAINKAAEELKAKGVKSIVVLAHNPANSNFDGTGATGELVDIANKIDDEVDVLFGGHNHAFTNTVVDHKLIVQSYSYGTAFSDVDLEIDPDTKDIVSKKGEIVTTYRDKIQPDADIKAMVDKYKEDVAPIINEVVGHAAEAITRDPNADGEITLGNLIADSMKAQTGTDFAFMNPGGIRSDINAGDITWGELFTVQPFGNDLVKMELTGEQIRKIFNEQWADPTRPRFLQISGLKVTYDDSRPAGDRIVDITFPDGKPIDPAKTYTITTNNFLAGGGDSFLTFKEGKNQVVDIVDLDALVKYVKAKGEVNPKFEGRITKLNK
23472	GCF_000430745.1	d__Bacteria;p__Bacillota;c__Bacilli;o__Bacillales_G;f__Fictibacillaceae;g__Fictibacillus_A;s__Fictibacillus_A gelatini	NZ_KE387229.1	GCF_000430745.1_genomic_NZ_KE387229.1_51	partial=00	0.406	1	55787	56284	165	51	3	GCF_000430745.1_genomic_NZ_KE387229.1_48	NDH-2			yajQ	far:ABE41_019655 YajQ family cyclic di-GMP-binding protein	K09767	cyclic-di-GMP-binding protein	0.789	DUF520| YajQ_like| YajQ| PRK05412	Protein of unknown function (DUF520)| Proteins similar to Escherichia coli YajQ| Cyclic di-GMP-binding protein YajQ, UPF0234 family [Signal transduction mechanisms]| putative nucleotide-binding protein	Protein of unknown function (DUF520) [PF04461.18]			MSKESSFDIVSKVDLSEVDNAINIAMKEIANRYDFKGSKSELKLDKSTGELTLVSDDEYKLEQLKDVLISKLIKRNVPIKNLDYGKVEPASGGTVRQRAKLVQGIDKENAKKINTIIKNSKLKVKSQVQDDQVRVTGKSRDDLQQIIALIREADLPIDVQFINYR
23473	GCF_000430745.1	d__Bacteria;p__Bacillota;c__Bacilli;o__Bacillales_G;f__Fictibacillaceae;g__Fictibacillus_A;s__Fictibacillus_A gelatini	NZ_KE387229.1	GCF_000430745.1_genomic_NZ_KE387229.1_52	partial=00	0.435	-1	56318	56689	123	52	4	GCF_000430745.1_genomic_NZ_KE387229.1_48	NDH-2			Other	prd:F7984_01550 SLAP domain-containing protein	NA	NA	0.503	SLAP_DUP| acc_Sec_SLAP	SLAP domain| accessory Sec system S-layer assembly protein				MQQLLLEESWEKAISQKDRTEIERAFREIHNGEGITFTPLWEAVNHKGEWLITVIINNFTRDPINFDGIHLSYVVNGKAAAGSTFYLPSLVVPGKTSMPWTFIFPVGSFEQDSVLEKGSLSIS
23474	GCF_000430745.1	d__Bacteria;p__Bacillota;c__Bacilli;o__Bacillales_G;f__Fictibacillaceae;g__Fictibacillus_A;s__Fictibacillus_A gelatini	NZ_KE387229.1	GCF_000430745.1_genomic_NZ_KE387229.1_53	partial=00	0.425	1	56820	58415	531	53	5	GCF_000430745.1_genomic_NZ_KE387229.1_48	NDH-2			Other	far:ABE41_019690 hypothetical protein	NA	NA	0.429	#N/A	#N/A				MSNVTASSATGEKMKKKPDKNIAGFLLPLVAILIFFSLVIVHNVKGETKLPSKKWSRSIQLPALSDDKAPFMWRGDHGFDLYTTTESKMTHLTVDDKLNVKKSSSIRVHTDKNSPFWANKNKVFALSNGNLTLFTKNGEKVIDQNVDSLAGSQDAIMYYKGNKLYILNPETLKKTFIKTEKHLIADVVGNPGSASFLVATGGDSEVRLSYFQKSGSGYKEIPVLTETKGVDESMFGYHFAEDGNKLAVSFVKGTTKQGTKQFYAYLGTGTLPQLNKVPFHKILFSDKENGRTIENPDNIRVSFEGNDPTLLFSATGPINHKKEAINVYKAEKEEGKWVAARISTTPGMSQYAMHLNKKTVIWLNNNRGDQFTLYGASQNKQVIAESQKMAKADFENSIIDAFSSILVSFIVMTNAFVWIIPPALFLVILYVVKINEIEDDKLWVKITAIALYLATQLYVIQKLFNARFETFAPPYLTFAGSHYLIPLFIGLLSLAIVKAGKGAEWGLFSKVAYFIGVDVLIVMFLIGPYVY
23725	GCF_005144865.1	d__Bacteria;p__Bacillota;c__Bacilli;o__Bacillales_G;f__HB172195;g__Anaerobacillus_A;s__Anaerobacillus_A hwajinpoensis_A	NZ_SWFM01000001.1	GCF_005144865.1_genomic_NZ_SWFM01000001.1_998	partial=00	0.415	-1	1018592	1019386	264	998	-5	GCF_005144865.1_genomic_NZ_SWFM01000001.1_1003	NDH-2			rsbR	pana:BBH88_04160 histidine kinase	K17763	rsbT co-antagonist protein RsbR	0.607	STAS_RsbR_RsbS_like| sensory_box| KinA| PAS| SpoIIAA	Sulphate Transporter and Anti-Sigma factor antagonist domain of the "stressosome" complex proteins RsbS and RsbR, regulators of the bacterial stress activated alternative sigma factor sigma-B by phosphorylation| PAS domain S-box| Sporulation sensor histidine kinase A (Stage II sporulation protein SpoIIF/SpoIIJ) [Cell cycle control, cell division, chromosome partitioning, Signal transduction mechanisms]| PAS domain [Signal transduction mechanisms]| Anti-anti-sigma regulatory factor (antagonist of anti-sigma factor) [Signal transduction mechanisms]				MRRVSGGVEQLKGDEQISVIQKEAMYQQIVEYSFETTVIHSKQKVLYINQAGADFLRATKENIIGANIVDLFTDEYKDFIVERIRKNEEENIVGELIETTIYRMDGTLVEVELYCHPVYFGETKAIQSIVRDITPRKEAQRKLRQVIDEVSIPLVPVLDGIAVLPLVGVMDQCRSDQVLDRLPKKIQGRGLTHLIIDLSGIFNFDEVVAQFLFKINAIVSLLGITLIYTGFRPELAQKAVQTGIEISSVKTMTNVKMALQMLME
23726	GCF_005144865.1	d__Bacteria;p__Bacillota;c__Bacilli;o__Bacillales_G;f__HB172195;g__Anaerobacillus_A;s__Anaerobacillus_A hwajinpoensis_A	NZ_SWFM01000001.1	GCF_005144865.1_genomic_NZ_SWFM01000001.1_999	partial=00	0.439	1	1019671	1020114	147	999	-4	GCF_005144865.1_genomic_NZ_SWFM01000001.1_1003	NDH-2			Other	bhk:B4U37_04845 RNA-binding protein	NA	NA	0.764	ASCH_Ef3133_like| YhfF| ASCH| ASCH| ASCH	ASC-1 homology domain, subfamily similar to Enterococcus faecalis Ef3133| Predicted RNA-binding protein YhfF, contains PUA-like ASCH domain [General function prediction only]| ASCH domain| The ASCH domain adopts a beta-barrel fold similar to that of the PUA domain| ASC-1 homology or ASCH domain, a small beta-barrel domain found in all three kingdoms of life				MIEAAQNYWDHYWREREKPQSVTAWQFGDAPDQLANLVRNGIKTATCSAYIFYELESEPLPTTQDYSVILNSQNEPVAIIKTVEISILPMNEVTEEFAAAEGEGDRSYEYWWNVHEAFFTSELKEVGREFSDDLLVVCERFELIDVK
23727	GCF_005144865.1	d__Bacteria;p__Bacillota;c__Bacilli;o__Bacillales_G;f__HB172195;g__Anaerobacillus_A;s__Anaerobacillus_A hwajinpoensis_A	NZ_SWFM01000001.1	GCF_005144865.1_genomic_NZ_SWFM01000001.1_1000	partial=00	0.446	-1	1020175	1022049	624	1000	-3	GCF_005144865.1_genomic_NZ_SWFM01000001.1_1003	NDH-2			sqhC	bmet:BMMGA3_09020 sqhC; Sporulenol synthase	K18115	sporulenol synthase [EC:4.2.1.137]	0.649	SqhC| SQCY_1| hopene_cyclase| SQHop_cyclase_C| SQCY	Terpene cyclase SqhC [Lipid transport and metabolism]| Squalene cyclase (SQCY) domain subgroup 1| squalene-hopene cyclase| Squalene-hopene cyclase C-terminal domain| Squalene cyclase (SQCY) domain	Squalene-hopene cyclase C-terminal domain [PF13243.12]			MYRNEAFYRKGLIEVRAKVESEINQIVRTLKKDQLPGGDWDYPFETGITTDAYMIILLRMMKIHDEELIRSLVERILSKRDSAGLWKLFPDEEEANFNVTLDAYYALLSSGYKSKNDADMRIVKRYILSNGGLANAGMFSTILLAITGQVPWPRDYPFTLELIVQPLSTPLNMYDISVFGRSNLIPILILADKKFSLRDTGGPDLSDLIVEPVSDRTEDENATTYSGQPRYNKLFALKKAEQYMLDRIEPDGTFLSYFSSTFLMIFALMALGYSKKHPVITKAIQGLQSMQVKIDGLTHMQYTTANVWNTTLISYAMQAAGVLPSIEPIQKANHYLLEKQQLLYGDWVVHNPDTLPGGWGFSNINTINPDVDDTTAALRAIKHLAKRNPDYRGAWDRGSTWVMSMQNSDGGWPAFERGIDNKLLSALPLQGAEYLLLDPSSADLTGRTLEFFGTFTKLNKNHPSVKAGINWLVNNQKEDGSWYGRWGICYIYGTWSALTGMRAVRSMEQATIQKAVNWLKSIQNDDGGWGESCKSDIERKYVPLGASTLTHTAWAVDALIACADERLPEIERGIEFLLENGERDDWTTNYPKGQGMAGGFYIHYHSYRYIWPLLALGHYRRKFG
23728	GCF_005144865.1	d__Bacteria;p__Bacillota;c__Bacilli;o__Bacillales_G;f__HB172195;g__Anaerobacillus_A;s__Anaerobacillus_A hwajinpoensis_A	NZ_SWFM01000001.1	GCF_005144865.1_genomic_NZ_SWFM01000001.1_1001	partial=00	0.397	-1	1022181	1022591	136	1001	-2	GCF_005144865.1_genomic_NZ_SWFM01000001.1_1003	NDH-2			K15977	bcoh:BC6307_08380 oxidoreductase	K15977	putative oxidoreductase	0.537	DoxX| DoxX| DoxX_2	Uncharacterized membrane protein YphA, DoxX/SURF4 family [Function unknown]| DoxX| DoxX-like family				MNQKAVGYGLLIARVVLGIIMLAHGIQKWMGIEGVVGMFQDMIGLPGFLAYIIAAIELIGGLALIVGLKVRIASILIGIIMIGAIVIVKIPMVGFFGNGQMAGWEYDLSLLALAVLLSLSGSDLFSIDGMKTSETN
23729	GCF_005144865.1	d__Bacteria;p__Bacillota;c__Bacilli;o__Bacillales_G;f__HB172195;g__Anaerobacillus_A;s__Anaerobacillus_A hwajinpoensis_A	NZ_SWFM01000001.1	GCF_005144865.1_genomic_NZ_SWFM01000001.1_1002	partial=00	0.432	-1	1022782	1025181	799	1002	-1	GCF_005144865.1_genomic_NZ_SWFM01000001.1_1003	NDH-2			Other	hmn:HM131_18595 hypothetical protein	NA	NA	0.806	M14-like| MpaA| M14-like| M14-like| M14-like	Peptidase M14-like domain| Murein tripeptide amidase MpaA [Cell wall/membrane/envelope biogenesis]| Peptidase M14-like domain| Peptidase M14-like domain| Peptidase M14-like domain			M14X	MKKQLIAGLVTLGLFAAPMAGSAESNWKNVNWNETLQEESGSPFNSENYNFVNYSEVDEKLKEIEKNSNRITVETPAQSSDGHDLYVVTVSDPDAKGKYGYQKALRKKMFKNPEKAEKFIEKHPDFKVPVMINGSIHGTEFVGSDAVLQLIERFATADDAKTKELLENHILIFNVVANPDGRIGATRFNSNGLDLNRDFITQSQVETKHTVNLIKEWNPMVFLDLHGYVKAYGGKDHPGLIEPCTPPHNPNYEYDLYSKWAMDQAESMEGNIVDHRNEYDNTNTETSKVNYQTMTGTYIPQRDDEAGWDDYPPIFTPMYAMYHGAYGYTLEAPTNDWDGVKWHYDAVMGALEFSNDNKEAMIKDQIEVFKRGIQFDHPHHTEGFFPKAYILPVDEKDPTATEKAVEHLMFNDIKVSAAKKAFTFDGKTYPEGTYIVDMSQAKAGLANTMLWDGEDITDITPAMYDISAWNLPELWGFEAIEVEADRSFDVKTTDVKKGATDGELAGAGPYVIPNSSVKAVNLVNTLIKNGYDVQRGEDGQFQVDADATSDLKKLVKESGIEVVTGSLDEGKKLTSQKVTILKDGGIYKAQSHAGTRLALERLGFDVNEITPRELAENGLGDTDVFFYSGTSRLISYKNIEANAPFGLENESQYNAFKQQIASYVEDGGKYVAIGAGASDVTKKLGLTDVTVNKGYSNSNGIVKVDYGNNLLTSGYGANDYGFVYQPVWYDNVEGLDVHATFDNGDFFVAGHWENRDAAEGQPVIVKERDQDVTLIGIEAGFRDHTDYLFRLLSNAVFGD
23730	GCF_005144865.1	d__Bacteria;p__Bacillota;c__Bacilli;o__Bacillales_G;f__HB172195;g__Anaerobacillus_A;s__Anaerobacillus_A hwajinpoensis_A	NZ_SWFM01000001.1	GCF_005144865.1_genomic_NZ_SWFM01000001.1_1003	partial=00	0.404	1	1025502	1026011	169	1003	0	GCF_005144865.1_genomic_NZ_SWFM01000001.1_1003	NDH-2			DUF1641	bsy:I653_06265 transcriptional repressor of the rex ndh operon	NA	NA	0.661	YjgD| DUF1641	Uncharacterized conserved protein YjgD, DUF1641 family [Function unknown]| Protein of unknown function (DUF1641)				MKIPYYRYSINTINKRICLQEGVVVMSESTTKETGAQREVTQEQRELLDQLLDPQVQESLNALVTELPKVTELVNMLSKSYDTVHSIATDDVLMSDTTEFLSELIHPVKSTAKDVAANAIEAKDIAEKSSETIGIFGLMKMLKDPQAQKLFRFVNAYLKVSGERNDQKS
23731	GCF_005144865.1	d__Bacteria;p__Bacillota;c__Bacilli;o__Bacillales_G;f__HB172195;g__Anaerobacillus_A;s__Anaerobacillus_A hwajinpoensis_A	NZ_SWFM01000001.1	GCF_005144865.1_genomic_NZ_SWFM01000001.1_1004	partial=00	0.446	1	1026039	1027220	393	1004	1	GCF_005144865.1_genomic_NZ_SWFM01000001.1_1003	NDH-2			ndh	beo:BEH_22185 pyridine nucleotide-disulfide oxidoreductase	K03885	NADH:ubiquinone reductase (H+-translocating) [EC:7.1.1.2]	0.765	Ndh| FadH2| NirB| Pyr_redox_2| PTZ00318	NADH dehydrogenase, FAD-containing subunit [Energy production and conversion]| NADPH-dependent 2,4-dienoyl-CoA reductase, sulfur reductase, or a related oxidoreductase [Lipid transport and metabolism]| NAD(P)H-nitrite reductase, large subunit [Energy production and conversion]| Pyridine nucleotide-disulphide oxidoreductase| NADH dehydrogenase-like protein				MSKQIVILGGGYGGLLAALSVRQYLGESEANVTLINKTPTHQIITELHRLAAGNITEEAAALPLEKLLKGYDINLKIATVDSFSVDNKEVKLGDGSTLSYDALVVALGSKTAYFGIPGLEEHSMVLKSAEDANKIRTHVEECIKRFAETGDEADATILIGGGGLTGTELVGELADELPKMTRKYGVDRDKIKLMLVEAMPKILPMLPDELINRAMTSLEKRGVTFLTDLPVTNVDGNVIELKDGQKIVANTFVWTGGVQGNPLVAESGIEVNRGRATVNNYLQSTSHEDVFVVGDSAVYFKPGDERPQPPTAQIAWQMGELVGYNLFAYLKNKDYQDFTPVNSGTLASLGRKDAVASIGENATSLKGLPASVMKEASSVRYLSHIKGLFALAY
23732	GCF_005144865.1	d__Bacteria;p__Bacillota;c__Bacilli;o__Bacillales_G;f__HB172195;g__Anaerobacillus_A;s__Anaerobacillus_A hwajinpoensis_A	NZ_SWFM01000001.1	GCF_005144865.1_genomic_NZ_SWFM01000001.1_1005	partial=00	0.428	1	1027393	1027530	45	1005	2	GCF_005144865.1_genomic_NZ_SWFM01000001.1_1003	NDH-2			Other		NA	NA		#N/A	#N/A	Protein of unknown function (DUF4021) [PF13213.11]			MMKKSYVNEYDLGVDQDEQAMNGEYGMLETEQEDRLPDSNPKRKQ
23733	GCF_005144865.1	d__Bacteria;p__Bacillota;c__Bacilli;o__Bacillales_G;f__HB172195;g__Anaerobacillus_A;s__Anaerobacillus_A hwajinpoensis_A	NZ_SWFM01000001.1	GCF_005144865.1_genomic_NZ_SWFM01000001.1_1006	partial=00	0.432	-1	1027558	1028436	292	1006	3	GCF_005144865.1_genomic_NZ_SWFM01000001.1_1003	NDH-2			DUF2785	ppsr:I6J18_09260 DUF2785 domain-containing protein	NA	NA	0.552	DUF2785	Protein of unknown function (DUF2785)	Protein of unknown function (DUF2785) [PF10978.13]			MLNYGRGAFRGGEVMELKTELKQLNFEYPDQVKQVDLDLLLESMLNEIGSTDPELRDELIFGTFAELVMKDYLTVEQMNFVMTACLDNQHVFYRIGEKGTDAVFTRSFSILVVALLLEKDREVSFLSDGEATKAIDRCVRYLQEEQDIRGYVEEKGWAHSIAHGADAFAEAIKHRNFGEERVAQCLETIHLCLFKEGVYVDDEDERLLLALEALLDRGVSDAVLVSWIVGIEDELELLFNNEGYSVPFFHTKGNVMHFLKSCYFRLLFRDCCVETRGTVENVVKKWTKKFYG
23734	GCF_005144865.1	d__Bacteria;p__Bacillota;c__Bacilli;o__Bacillales_G;f__HB172195;g__Anaerobacillus_A;s__Anaerobacillus_A hwajinpoensis_A	NZ_SWFM01000001.1	GCF_005144865.1_genomic_NZ_SWFM01000001.1_1007	partial=00	0.428	-1	1028484	1029116	210	1007	4	GCF_005144865.1_genomic_NZ_SWFM01000001.1_1003	NDH-2			comK	aia:AWH56_021810 competence protein ComK	K02250	competence protein ComK	0.423	ComK| ComK	Competence transcription factor ComK [Transcription]| ComK protein				MSSRGRLILGSLLAWKPTLHLVYRFTCERETLRKVISDNSSNIRAEGILRMREYNTEIMEDYEISKTTKAIELAKEIGYSSRIYDRNGIYLSSKTPVELIRIACLEAGMTYEGRRKAVIYHLRYEQQTPIIVSNWDSISVFPTESPERLDCCWIFYQHVKEMTALSKSSSKILFLDGFELVVPVSLGRLQKQMERMGRWISHYSNNPVYC
23747	GCF_015234585.1	d__Bacteria;p__Bacillota;c__Bacilli;o__Bacillales_G;f__HB172195;g__Anaerobacillus_A;s__Anaerobacillus_A hwajinpoensis_B	NZ_JADFCM010000008.1	GCF_015234585.1_genomic_NZ_JADFCM010000008.1_1654	partial=00	0.368	-1	1676346	1678382	678	1654	-5	GCF_015234585.1_genomic_NZ_JADFCM010000008.1_1659	NDH-2			ytrC_D	hmn:HM131_20240 hypothetical protein	K16919	acetoin utilization transport system permease protein	0.525	DUF6449| EfiE| MFS_1| COG5473| ABC-2_lan_permease-like	Domain of unknown function (DUF6449)| Predicted lantabiotic-exporting membrane pepmease, EfiE/EfiG/ABC2 family [Defense mechanisms]| Major Facilitator Superfamily| Uncharacterized membrane protein [Function unknown]| lantibiotic immunity ABC transporter permease (also called ABC-2 transporter permease) subunit and similar proteins				MKWRVLDMLSKTSLFRREMFKRDFRNVGWISILFFCGLAFTLPLQLLMAFNDEYRIEASGAGLFDPIFMFEVQFMLLFLMPVLMAVFLFRYIHVKGASDFIHSLPISREHLFRHHAFSGVILLIAPILLTSLILFMFFLFTNVSAFYSISQLGYWTLMMIILSILTFMICVFAGTLTGLSTVQAVLTYILMLLPAGIYVLVAVHLSFFIAGFSDLVVINHTVGNYSPLVNVFQYYPNDPQEGFLPVQYIMLGIYFIASIVFYFSGKAIYKKRPLEVASQTIAINVLKPVFQFGMTFCFALVGGTYFGETQLMLSWLIFGYVIGGIVGFFLSSMVLDKSWRVFRLQHFKGLFVYGATAGLIIGILPLFWLNYESYVPETSEVKNVYIGDNIYQLEELIENTSPDLIESEGAINAVIQLQKEMINQNDQFNSTGMMYFISYELKNGDHVQRSYQVDRKNVQETLKRVMETKEYKELTYPVLNSDPSKVQKVTLQPGGPVNKEVSILDPLQIQEFYQHVREDIYNLSYDQLIHPKGIRSHVSEVREGSDWTEEYYYPQDNSIYNSYENTVNWLKEEGFYEDAFIDEGEIDHVSIYPWGEAQNQYPREAYDQIVENESVEPFEIKDKKQIQTILLSSQEGEKGDYLVGIHYEDLKGGYYEVLTFDSSNAPGFVQNHFKDQQQ
23748	GCF_015234585.1	d__Bacteria;p__Bacillota;c__Bacilli;o__Bacillales_G;f__HB172195;g__Anaerobacillus_A;s__Anaerobacillus_A hwajinpoensis_B	NZ_JADFCM010000008.1	GCF_015234585.1_genomic_NZ_JADFCM010000008.1_1655	partial=00	0.379	-1	1678336	1679238	300	1655	-4	GCF_015234585.1_genomic_NZ_JADFCM010000008.1_1659	NDH-2			ytrB	hmn:HM131_20245 ABC transporter	K16921	acetoin utilization transport system ATP-binding protein	0.711	CcmA| YhaQ| ABC_DR_subfamily_A| NatA| ABC_putative_ATPase	ABC-type multidrug transport system, ATPase component [Defense mechanisms]| ABC-type uncharacterized transport system, ATPase component [General function prediction only]| ATP-binding cassette domain of the drug resistance transporter and related proteins, subfamily A| ABC-type Na+ transport system, ATPase component NatA [Energy production and conversion, Inorganic ion transport and metabolism]| ATP-binding cassette domain of an uncharacterized transporter				MIEVNGVEKSFGTNKIIHQVSFTVQPGSIYGLLGSNGAGKTTLMRMISGILRQDSGEILVLDHPIYENVSTKQRVVFIPDALYFLPQYTMRQLANYYASLYEQWDEERYTNLTNLFKLDENKKVSQFSKGLQRQVAFILSMSVKPDVLILDEPFDGLDAVMRKKVRSMIIQDVAEREMSVLLSSHNLREVEEICDHVGILHHGEILLERDLDALKEDVHKVQVAFKDSGEHDLTSSDLDILYKEKRGSVILLIVKGEEQKVMTEIEKIGPVLMDRLPLTLEEIFIYEMEGVGYAIENVLV
23750	GCF_015234585.1	d__Bacteria;p__Bacillota;c__Bacilli;o__Bacillales_G;f__HB172195;g__Anaerobacillus_A;s__Anaerobacillus_A hwajinpoensis_B	NZ_JADFCM010000008.1	GCF_015234585.1_genomic_NZ_JADFCM010000008.1_1657	partial=00	0.385	-1	1679881	1680231	116	1657	-2	GCF_015234585.1_genomic_NZ_JADFCM010000008.1_1659	NDH-2			Other	bco:Bcell_1052 Uncharacterized conserved protein UCP033199	NA	NA	0.893	COG4898| DUF2200	Uncharacterized conserved protein [Function unknown]| Uncharacterized protein conserved in bacteria (DUF2200)				MTKHKIYTMSFASVYPHYVTKAEKKGRIKAEVDEIIRWLTGYSQNELETQLEKKTDFETFFMEAPQMNPSRKMIKGVVCGVRVENIEEPTMQEIRYLDKMIDELAKGKAMEKILRK
23751	GCF_015234585.1	d__Bacteria;p__Bacillota;c__Bacilli;o__Bacillales_G;f__HB172195;g__Anaerobacillus_A;s__Anaerobacillus_A hwajinpoensis_B	NZ_JADFCM010000008.1	GCF_015234585.1_genomic_NZ_JADFCM010000008.1_1658	partial=00	0.361	-1	1680398	1680688	96	1658	-1	GCF_015234585.1_genomic_NZ_JADFCM010000008.1_1659	NDH-2			COG4994	baci:B1NLA3E_12810 hypothetical protein	NA	NA	0.607	COG4994| DUF4440	Uncharacterized protein CV0675, UCP033623 family [Function unknown]| Domain of unknown function (DUF4440)				MIIIEEIELKNHLLKLEEELLKPEIRSHPDRLNQLLADDFFEFGSSGKVWHKEGNHINGLSNREMILSEFEIHPISEAAVLATYRIHDKTRSQKTL
23752	GCF_015234585.1	d__Bacteria;p__Bacillota;c__Bacilli;o__Bacillales_G;f__HB172195;g__Anaerobacillus_A;s__Anaerobacillus_A hwajinpoensis_B	NZ_JADFCM010000008.1	GCF_015234585.1_genomic_NZ_JADFCM010000008.1_1659	partial=00	0.366	1	1680953	1681444	163	1659	0	GCF_015234585.1_genomic_NZ_JADFCM010000008.1_1659	NDH-2			DUF1641	bsj:UP17_20770 hypothetical protein	NA	NA	0.616	YjgD| DUF1641	Uncharacterized conserved protein YjgD, DUF1641 family [Function unknown]| Protein of unknown function (DUF1641)				MVLPYYITNKRNCLKEGEVTMSESITTETGEKRVPTQDERELLDQLLDPKVQESLSVLVKELPKVTELVNMMSKSYDTVQALATDDVLKNDTVEFMSEILHPVTNSVKDVAANAIEAKDEAEKSSEVIGVFGLLKMLKDPQAQKLFRFVNAYLKVSGEKSNQK
23753	GCF_015234585.1	d__Bacteria;p__Bacillota;c__Bacilli;o__Bacillales_G;f__HB172195;g__Anaerobacillus_A;s__Anaerobacillus_A hwajinpoensis_B	NZ_JADFCM010000008.1	GCF_015234585.1_genomic_NZ_JADFCM010000008.1_1660	partial=00	0.42	1	1681475	1682656	393	1660	1	GCF_015234585.1_genomic_NZ_JADFCM010000008.1_1659	NDH-2			ndh	bae:BATR1942_03810 YjlD	K03885	NADH:ubiquinone reductase (H+-translocating) [EC:7.1.1.2]	0.777	Ndh| NirB| FadH2| Pyr_redox_2| PTZ00318	NADH dehydrogenase, FAD-containing subunit [Energy production and conversion]| NAD(P)H-nitrite reductase, large subunit [Energy production and conversion]| NADPH-dependent 2,4-dienoyl-CoA reductase, sulfur reductase, or a related oxidoreductase [Lipid transport and metabolism]| Pyridine nucleotide-disulphide oxidoreductase| NADH dehydrogenase-like protein				MSKQIVILGAGYGGLLSALSVRQYLNESEATVTLINKTPTHQIITELHRLAAGNISTEAAALPLDKLLKGNDINLKVASVDSFSVDNKEVKLSDGSTLSYDALVVALGSKTAYFGIPGLEENSMVLKSAEDANRIHAHVEERIKSFAASGDEADATILIGGGGLTGTELVGELADETPKLARKYGVDPAKIKLKLVEAMPKILPMLPDELINRAMTSLEKRGVEFLTNLPVTNVEGNVVELKDGQKIFTNTFVWTGGVQGNPLVGECGIEVNRGRATVNNYLQSTSHEDVFVAGDSAVYFKPGDERPQPPTAQIAWQMGDLIGYNLYAYLYDKDYKEFEPVNSGTLASLGRKDAVAQIGGNATSLKGLPASVMKEASNVRYLSHIKGLFALAY
23754	GCF_015234585.1	d__Bacteria;p__Bacillota;c__Bacilli;o__Bacillales_G;f__HB172195;g__Anaerobacillus_A;s__Anaerobacillus_A hwajinpoensis_B	NZ_JADFCM010000008.1	GCF_015234585.1_genomic_NZ_JADFCM010000008.1_1661	partial=00	0.434	-1	1682838	1683905	355	1661	2	GCF_015234585.1_genomic_NZ_JADFCM010000008.1_1659	NDH-2			Other	aia:AWH56_019690 PQQ-dependent sugar dehydrogenase	NA	NA	0.58	YliI| GSDH| non_repeat_PQQ| Vgb	Glucose/arabinose dehydrogenase, beta-propeller fold [Carbohydrate transport and metabolism]| Glucose / Sorbosone dehydrogenase| dehydrogenase, PQQ-dependent, s-GDH family| Streptogramin lyase [Defense mechanisms]				MEEDMVKIGGLLCALLLVTACSSNDPNSSSSDGADEETKIESAYIENLNVPWEIVQTGETFYLTERSGKIAKFDNSLERQTIQLTKPVHSEGEGGLLGMAIAEDFSQSKVAYLYHTYLEGGNTFNRVVKLKLTEDTWEETDELLANIPGSQFHNGGRLKIGPDGMLYITTGDAGEPELAQDKDSLAGKILRMDLEGNVPEDNPFNDSYVYSYGHRNPQGLAWNEEGQLFSSEHGQSAHDEINQIEAGNNYGWPVIEGDEIADGMVQPIYHSGDDTWAPSGMVFQDDKLYVACLRGEEIRSFELKGQGTTVESEDIGRVRSLLLDEDILFAITNNKDGRGDPVKEDDRMVKVRLGE
23755	GCF_015234585.1	d__Bacteria;p__Bacillota;c__Bacilli;o__Bacillales_G;f__HB172195;g__Anaerobacillus_A;s__Anaerobacillus_A hwajinpoensis_B	NZ_JADFCM010000008.1	GCF_015234585.1_genomic_NZ_JADFCM010000008.1_1662	partial=00	0.344	-1	1683933	1684301	122	1662	3	GCF_015234585.1_genomic_NZ_JADFCM010000008.1_1659	NDH-2			Other	bko:CKF48_23330 glyoxalase	NA	NA	0.764	VOC| Glyoxalase| VOC_like| GloA| VOC_like	Lactoylglutathione lyase-related enzyme, vicinal oxygen chelate (VOC) family [General function prediction only]| Glyoxalase/Bleomycin resistance protein/Dioxygenase superfamily| uncharacterized subfamily of vicinal oxygen chelate (VOC) family| Catechol 2,3-dioxygenase or related enzyme, vicinal oxygen chelate (VOC) family [Secondary metabolites biosynthesis, transport and catabolism]| uncharacterized subfamily of vicinal oxygen chelate (VOC) family				MGRKVIQMNPILNEIGAVFIPVKDIEDAKNWYCDLLGIPASGDIVAGHLYVVPMKDNGLVLDSKIYSEDNLYKTPPLHFNTKDIEAAFSFMKEKRIELITDIENGHWFNFKDPDGNVLMICE
23756	GCF_015234585.1	d__Bacteria;p__Bacillota;c__Bacilli;o__Bacillales_G;f__HB172195;g__Anaerobacillus_A;s__Anaerobacillus_A hwajinpoensis_B	NZ_JADFCM010000008.1	GCF_015234585.1_genomic_NZ_JADFCM010000008.1_1663	partial=00	0.341	1	1684393	1684785	130	1663	4	GCF_015234585.1_genomic_NZ_JADFCM010000008.1_1659	NDH-2			Other		NA	NA		#N/A	#N/A				MMNMYDILDLTNIPIINHSTKKEWTSLSTIKNIFLIVFSSDHSQNDLAELLVMPIGLFLILLIHHFFHVVPLNWYSLRSAVIFIAIFTLFYSFMKLIRKKLGTKNKKLSPYVIYMAYFVAILGGSVIMAS
23757	GCF_015234585.1	d__Bacteria;p__Bacillota;c__Bacilli;o__Bacillales_G;f__HB172195;g__Anaerobacillus_A;s__Anaerobacillus_A hwajinpoensis_B	NZ_JADFCM010000008.1	GCF_015234585.1_genomic_NZ_JADFCM010000008.1_1664	partial=00	0.335	-1	1684941	1685645	234	1664	5	GCF_015234585.1_genomic_NZ_JADFCM010000008.1_1659	NDH-2			Other	bsr:I33_0580 YdeI	NA	NA	0.712	YdeI| DUF1801| OmdA| COG5649| Fra	Uncharacterized conserved protein YdeI, YjbR/CyaY-like superfamily, DUF1801 family [Function unknown]| Domain of unknown function (DU1801)| Bacteriocin-protection, YdeI or OmpD-Associated| Uncharacterized conserved protein, DUF1801 domain [Function unknown]| Iron-binding protein Fra/YdhG, frataxin family (Fe-S cluster biosynthesis) [Posttranslational modification, protein turnover, chaperones, Inorganic ion transport and metabolism]				MWYYLEVNMKVLSLKMDGAIANSDLKLSADQKTAKGSALMTNSRMNPKVDGFISKPQKWQEEFKKLRMIILDCELTEELKWGVPCYTFKGKNIVLIHGFKEYCALLFFKGVLLQDTHDMLVQQTENVQSSRQIRFTNIEEIVDKENILKEYIYNAIAVEKAGIEVNIEKNIEIPEELQNKFNEVPALQSAFEALTPGRQRAYVLYFSKAKQSKTREARIEKYMQQILQGKGLND
23769	GCF_020171785.1	d__Bacteria;p__Bacillota;c__Bacilli;o__Bacillales_G;f__HB172195;g__Anaerobacillus_A;s__Anaerobacillus_A hwajinpoensis_C	NZ_JAIVAE010000003.1	GCF_020171785.1_genomic_NZ_JAIVAE010000003.1_221	partial=00	0.429	1	247084	249468	794	221	-5	GCF_020171785.1_genomic_NZ_JAIVAE010000003.1_226	NDH-2			pac	bhk:B4U37_21345 penicillin acylase family protein	K01434	penicillin G amidase [EC:3.5.1.11]	0.686	PvdQ| Penicil_amidase| Ntn_PGA_like| Ntn_CA| Ntn_PGA	Acyl-homoserine lactone (AHL) acylase PvdQ [Secondary metabolites biosynthesis, transport and catabolism]| Penicillin amidase| Penicillin G acylase (PGA) belongs to a family of beta-lactam acylases that includes cephalosporin acylase (CA) and aculeacin A acylase| Cephalosporin acylase (CA) belongs to a family of beta-lactam acylases that includes penicillin G acylase (PGA) and aculeacin A acylase| Penicillin G acylase (PGA) is the key enzyme in the industrial production of beta-lactam antibiotics			S45	MSTVVTPVKQPKLKKRKWPFYLTGSILLLVILALSVSFWFVQKTAPETNGEITLSGLEDSVSIYRDRSGVPHIEASSTKDLFMAQGFVTAQDRMFQMDLSRRQASGTLSEVIGKSTIDNDKFFRTLGLRRAAEDSYNAYSDEAKQILEWYADGVNAYMTQAKAENSLPIEFTLAGYEPNAWTPLDSLTIGKYMAFDLGGHWEGQAFRYYLLQNFSEEEAMDLFPSYPDEGSTVIQEMKESQLDISKSFAKAVIPDPFNGSNNWVVSGEKTASGKPLLANDPHLGLGTPPIWYETHLNSPDYHVSGVIFAGVPGIIVGRNDSIAWGVTNVGPDVQDLYIEKRNPDNPTEFQYNDKWETAEVLDESIPVKNSEPIPYEVVITRHGPILSEFAHDDQPDTALSLRWTALDPSTELEAVLKIDRASNWEEFKEALTSFHTPAQNFVFASTDGTIAYRANGLIPIRKNGDSMLPVPGWNDDYEWDGYIPWEELPTIVNPDEGFISTANNKITTDDYPYHITHTWAQPYRQNRIREVLIDGNNLETQDMMNLQNDFVNLQGKELTPLLTKELHRENLTSVEKDALSLLQEWNYIDGRDEAAPLLFHLWIVEMEKVLFDGKIDKEMMPLFDGKSQVIDQLIRRAVDGEEGPWMEKSGGFQSVVTKSYQAAVDRAASLQGHAPKKWAWGTFHSVPFEHPLGAIKPLHLLFNPEVNAMGGSRVTVGAAGWNSSTGTVNHGAPWRGVTDLANMETSYNVISPGQSGYVFSEWYDNQIDDWVNGRYHETKMSGYEENAKHLILKP
23770	GCF_020171785.1	d__Bacteria;p__Bacillota;c__Bacilli;o__Bacillales_G;f__HB172195;g__Anaerobacillus_A;s__Anaerobacillus_A hwajinpoensis_C	NZ_JAIVAE010000003.1	GCF_020171785.1_genomic_NZ_JAIVAE010000003.1_222	partial=00	0.402	-1	249509	250576	355	222	-4	GCF_020171785.1_genomic_NZ_JAIVAE010000003.1_226	NDH-2			E2.6.1.42, ilvE	cthd:CDO33_06695 branched chain amino acid aminotransferase	K00826	branched-chain amino acid aminotransferase [EC:2.6.1.42]	0.672	PRK13357| ilvE_II| BCAT_beta_family| PLN02782| IlvE	branched-chain amino acid aminotransferase| branched-chain amino acid aminotransferase, group II| BCAT_beta_family: Branched-chain aminotransferase catalyses the transamination of the branched-chain amino acids leusine, isoleucine and valine to their respective alpha-keto acids, alpha-ketoisocaproate, alpha-keto-beta-methylvalerate and alpha-ketoisovalerate| Branched-chain amino acid aminotransferase| Branched-chain amino acid aminotransferase/4-amino-4-deoxychorismate lyase [Amino acid transport and metabolism, Coenzyme transport and metabolism]				MSTDLEIVKSTNLKAKPEKDQIPFGRTFTDHMFVMDYETDKGWFEPRIIPYEPITLDPAAMIFHYGQTVFEGLKAYRSDDRILLFRPEKNLQRLNLSSDRLSIPPIDEERVMGYLKELIHIEQDWVPSTPGTSLYVRPYIIATEPNLSVAPSNTYKLMIILSPVGSYFSGGLTPVKISVEDKFTRAVKGGTGMAKTAGNYSSAYQAQAKAYKDGNADVLWLDGVEKRYIEEVGSMNIFFKINGEVVTPELNGSILHGITRMSVIELLKKWDIRVTERKVSIEELYELSQKGELEEAFGTGTAAVISPVGELNWQGKKMVINHHEIGELSQKLYDTITGIQTGKLEDTQNWTVSVK
23771	GCF_020171785.1	d__Bacteria;p__Bacillota;c__Bacilli;o__Bacillales_G;f__HB172195;g__Anaerobacillus_A;s__Anaerobacillus_A hwajinpoensis_C	NZ_JAIVAE010000003.1	GCF_020171785.1_genomic_NZ_JAIVAE010000003.1_223	partial=00	0.421	1	250954	251577	207	223	-3	GCF_020171785.1_genomic_NZ_JAIVAE010000003.1_226	NDH-2			K07034	pof:GS400_06960 hypothetical protein	K07034	uncharacterized protein	0.834	SatP| PRK10659| AceTr_1| Gpr1_Fun34_YaaH	Succinate-acetate transporter SatP [Energy production and conversion]| acetate uptake transporter| acetate uptake transporter| GPR1/FUN34/yaaH family				MNQTQNTQRVQMVTADPSAIGLFGLAMVTLVASSAKLGWTDGVSFVLPWAIFLGGIAQLIASFLDAKHNNTFGTTAFAAFGLFWLGVGTSWLIQFGVFGDAAAAAVDPKQLGIAYVGYLIFSVFMTVGAMETHKVLFFIFVFIDFLFIGLTFSTLGIFPEGMHFLAAIAEFCIAILSFYGSAASVLNTHFGKVTLPVGKPFGIFKQA
23772	GCF_020171785.1	d__Bacteria;p__Bacillota;c__Bacilli;o__Bacillales_G;f__HB172195;g__Anaerobacillus_A;s__Anaerobacillus_A hwajinpoensis_C	NZ_JAIVAE010000003.1	GCF_020171785.1_genomic_NZ_JAIVAE010000003.1_224	partial=00	0.371	-1	251653	251757	34	224	-2	GCF_020171785.1_genomic_NZ_JAIVAE010000003.1_226	NDH-2			Other		NA	NA		#N/A	#N/A				MEQRKQFAAMKELRFMIRGRKNVRLLGKRLKEGF
23773	GCF_020171785.1	d__Bacteria;p__Bacillota;c__Bacilli;o__Bacillales_G;f__HB172195;g__Anaerobacillus_A;s__Anaerobacillus_A hwajinpoensis_C	NZ_JAIVAE010000003.1	GCF_020171785.1_genomic_NZ_JAIVAE010000003.1_225	partial=00	0.376	-1	252021	252371	116	225	-1	GCF_020171785.1_genomic_NZ_JAIVAE010000003.1_226	NDH-2			COG4994	gtn:GTNG_2673 Conserved hypothetical protein	NA	NA	0.632	COG4994| DUF4440	Uncharacterized protein CV0675, UCP033623 family [Function unknown]| Domain of unknown function (DUF4440)				MRIDEIKTQIFQLEMKLLTPQVRENSLKLNSILAADFFEFGSSGAIWSKKDAIEGGLSLREMTLSDFDIHPLTENVVLATYRVYDKTRNQKTLRSSIWRKNGDQWQLFFHQGTLAN
23774	GCF_020171785.1	d__Bacteria;p__Bacillota;c__Bacilli;o__Bacillales_G;f__HB172195;g__Anaerobacillus_A;s__Anaerobacillus_A hwajinpoensis_C	NZ_JAIVAE010000003.1	GCF_020171785.1_genomic_NZ_JAIVAE010000003.1_226	partial=00	0.372	1	252644	253135	163	226	0	GCF_020171785.1_genomic_NZ_JAIVAE010000003.1_226	NDH-2			DUF1641	bsj:UP17_20770 hypothetical protein	NA	NA	0.615	YjgD| DUF1641	Uncharacterized conserved protein YjgD, DUF1641 family [Function unknown]| Protein of unknown function (DUF1641)				MVLPYDRTKKRNCLKEGEVTMSESITTETGEKRVPTQDERELLDQLLDPKVQESLSVLVKELPKVTELVNMMSKSYDTVQALATDDVLKNDTVEFMSEILHPVKNSVKDVAANAIEAKDEAEKSSEVIGLFGLLKMLKDPQAQKLFRFVNAYLKVSGEKSNQK
23775	GCF_020171785.1	d__Bacteria;p__Bacillota;c__Bacilli;o__Bacillales_G;f__HB172195;g__Anaerobacillus_A;s__Anaerobacillus_A hwajinpoensis_C	NZ_JAIVAE010000003.1	GCF_020171785.1_genomic_NZ_JAIVAE010000003.1_227	partial=00	0.434	1	253166	254347	393	227	1	GCF_020171785.1_genomic_NZ_JAIVAE010000003.1_226	NDH-2			ndh	bli:BL01996 yjlD; Aminotransferase, class IV YjlD	K03885	NADH:ubiquinone reductase (H+-translocating) [EC:7.1.1.2]	0.775	Ndh| FadH2| NirB| Pyr_redox_2| PTZ00318	NADH dehydrogenase, FAD-containing subunit [Energy production and conversion]| NADPH-dependent 2,4-dienoyl-CoA reductase, sulfur reductase, or a related oxidoreductase [Lipid transport and metabolism]| NAD(P)H-nitrite reductase, large subunit [Energy production and conversion]| Pyridine nucleotide-disulphide oxidoreductase| NADH dehydrogenase-like protein				MSKQIVILGAGYGGLLSALSVRQYLNESEATVTLINKTPTHQIITELHRLAAGNISTEAAALPLDKLLKGNDINLKVATVDSFSVDNKEVKLSDGSTLSYDALVVALGSKTAYFGIPGLEENSMVLKSAEDANRIHAHVEERIKSFAASGDEADATILIGGGGLTGTELVGELADETPKLARKYGVDPAKIKLKLVEAMPKILPMLPDELINRAMTSLEKRGVEFLTNLPVTNVEGNVVELKDGQKIVTNTFVWTGGVQGNPLVGECGIEVNRGRATVNNYLQSTSHENVFVAGDSAVYFKPGDERPQPPTAQIAWQMGDLIGYNLYAYLYDKDYKEFEPVNSGTLASLGRKDAVAQIGGNSTSLKGLPASVMKEASNVRYLSHIKGLFALAY
23776	GCF_020171785.1	d__Bacteria;p__Bacillota;c__Bacilli;o__Bacillales_G;f__HB172195;g__Anaerobacillus_A;s__Anaerobacillus_A hwajinpoensis_C	NZ_JAIVAE010000003.1	GCF_020171785.1_genomic_NZ_JAIVAE010000003.1_228	partial=00	0.377	-1	254404	255867	487	228	2	GCF_020171785.1_genomic_NZ_JAIVAE010000003.1_226	NDH-2			INV, sacA	hhd:HBHAL_2253 sucrose-6-phosphate hydrolase	K01193	beta-fructofuranosidase [EC:3.2.1.26]	0.705	scrB_fam| SacC| GH32_ScrB-like| Glyco_hydro_32N| Glyco_32	sucrose-6-phosphate hydrolase| Sucrose-6-phosphate hydrolase SacC, GH32 family [Carbohydrate transport and metabolism]| glycoside hydrolase family 32 sucrose 6 phosphate hydrolase (sucrase)| Glycosyl hydrolases family 32 N-terminal domain| Glycosyl hydrolases family 32		GH32		MIDYIDFSNRQNRFVTLSDVSNDYLSMIEKIAKEDAYYPNYHIAPHHGLMNDPNGLAFFRGEHHIFYQWFPLGPVHGLKHWYHVSTKDFIHFKDHGIALYPDQLYDSHGCHSGSAFVEGDKMHLFYTGNHLTEESEAIPSQVYGFLKEDQTIAKENVMIEGTPPEFSNNFRDPIVFKRDKKYYMLVGGETSKNKGAIALYSGDQPNEMTYHSILQTNFKDAGYMWECPNYFEQNNRGVLIFSPQGELSKDKYQYNNVFSVVYCISDVLDVATGKLNAHEYIELDKGFDFYAPQTYEDAYGRRILIGWLGNSKSIYPTDQNMWAHMLTLPREVKIEGNRLVQQPLQELRELRAKGQNLQTNHQLISRSFEMVIEVDQEFEIVFRNEDNETVVFSSNGEEYCLDRSKMTQVYAEEFGTKRYALRKQKEKHQIRLFIDSSSIEIFCDHGETVFTSRIFIEGMNVVCCHGVTGDLYPLNQIVKGTKPNFII
23777	GCF_020171785.1	d__Bacteria;p__Bacillota;c__Bacilli;o__Bacillales_G;f__HB172195;g__Anaerobacillus_A;s__Anaerobacillus_A hwajinpoensis_C	NZ_JAIVAE010000003.1	GCF_020171785.1_genomic_NZ_JAIVAE010000003.1_229	partial=00	0.399	-1	255907	257316	469	229	3	GCF_020171785.1_genomic_NZ_JAIVAE010000003.1_226	NDH-2			scrA, sacP, sacX, ptsS	hhd:HBHAL_2252 PTS system subunit IIBC, sucrose-specific	K02810	sucrose PTS system EIIBCA or EIIBC component [EC:2.7.1.211]	0.798	PTS-II-BC-sucr| PTS-II-ABC-beta| PtsG1| PRK11007| PRK09824	PTS system, sucrose-specific IIBC component| PTS system, beta-glucoside-specific IIABC component| Phosphotransferase system IIC components, glucose/maltose/N-acetylglucosamine-specific [Carbohydrate transport and metabolism]| PTS system trehalose(maltose)-specific transporter subunits IIBC| PTS system beta-glucoside-specific transporter subunits IIABC				MAKNPKTVAHSVLQALGGKENIYRISHCATRLRVELNDDTLLKKESLDSIEGVSGYFYQSGQHQIILGTGFVNKVYAELEKGGVTDSQDSSNEPRNSNNSKIQQLTKTFADIFIPVIPVLIATGLLMGLRGLLVNGFGMELSSTILVLSQVLTDTAFTFIPVLITWSAMKKFGGSPVIGIALGLMLVAPQLPDKWAVSFGEVEPLLLTILGFDIPITGMQSSILPAVFMGWLAAKTEKIARKYIPEMLDLILTPFVTLLFSLILGLVIVGPVILGIENLLTSGIMYFFELPFGIGGFVYGGTIQLLAITGMHHTIVPITVKMVAETGYDLINPIGTAAIAGQAGAALAVVIQQRDKIKRSNMLGSVIPAFFGITEPVMFAINLPKVKPFIYGCLGGAVGGGFASILGIAAAGTGSTMLPGLLLYIGDGFFQYILVILVALATSFLVTFIAYREKPSAEQPALNLNIKHG
23779	GCF_020171785.1	d__Bacteria;p__Bacillota;c__Bacilli;o__Bacillales_G;f__HB172195;g__Anaerobacillus_A;s__Anaerobacillus_A hwajinpoensis_C	NZ_JAIVAE010000003.1	GCF_020171785.1_genomic_NZ_JAIVAE010000003.1_231	partial=00	0.42	-1	258595	259662	355	231	5	GCF_020171785.1_genomic_NZ_JAIVAE010000003.1_226	NDH-2			Other	meku:HUW50_03630 PQQ-dependent sugar dehydrogenase	NA	NA	0.58	YliI| GSDH| non_repeat_PQQ| Vgb| ScyE_fam	Glucose/arabinose dehydrogenase, beta-propeller fold [Carbohydrate transport and metabolism]| Glucose / Sorbosone dehydrogenase| dehydrogenase, PQQ-dependent, s-GDH family| Streptogramin lyase [Defense mechanisms]| ScyD/ScyE family protein				MRKEAYIVRIMGVIGAFLILVACSSHKPNDRSDEHVAEENYEEAFIENLDVPWEITRSEGTFYITERSGIVANVTNRLERQSLQLAKEIHSEGEGGLLGLALSKDFPESQTAFLYHTYLEDNKTLNRVVKVELREGVWTETDELLSNIPGSQFHNGGRVKLGPDGMLYITTGDAGEPELAQNKESLAGKILRMDLEGNVPEDNPFKDSYVYSYGHRNPQGLAWNDEGQLFSSEHGQSAHDEINQIDPGNNYGWPVIEGDEVADGMTQPLYHSGNDTWAPSGMVFWNDQLYVACLRGEAIRSFQLKGQGTTVVEEGIGRVRSLFLAEGNLYAITNNKDGRGDPVKEDDRMIKVNVE
23792	GCF_020524165.1	d__Bacteria;p__Bacillota;c__Bacilli;o__Bacillales_G;f__HB172195;g__Anaerobacillus_A;s__Anaerobacillus_A hwajinpoensis_D	NZ_JAIVKU010000004.1	GCF_020524165.1_genomic_NZ_JAIVKU010000004.1_532	partial=00	0.4	1	504498	504935	145	532	-4	GCF_020524165.1_genomic_NZ_JAIVKU010000004.1_536	NDH-2			cwlJ, sleB	bmh:BMWSH_1949 cwlJ; Cell wall hydrolase cwlJ	K01449	N-acetylmuramoyl-L-alanine amidase [EC:3.5.1.28]	0.913	CwlJ| Hydrolase_2	Cell wall hydrolase CwlJ, involved in spore germination [Cell cycle control, cell division, chromosome partitioning, Cell wall/membrane/envelope biogenesis]| Cell Wall Hydrolase				MPRVKYTSSDVNLMARMMRAEAEGEGKQGMLYVGNVIVNRAQAECLDFVGLRTIPQVIYQVQGGNYSFEAVQKGNVFYNRARSVEKRLAKKNLDYWREHPGKYALWYFNPYAPCPPTWYGQPFAGQYKNHCYYEPEAGTCASVYN
23793	GCF_020524165.1	d__Bacteria;p__Bacillota;c__Bacilli;o__Bacillales_G;f__HB172195;g__Anaerobacillus_A;s__Anaerobacillus_A hwajinpoensis_D	NZ_JAIVKU010000004.1	GCF_020524165.1_genomic_NZ_JAIVKU010000004.1_533	partial=00	0.371	1	505247	505594	115	533	-3	GCF_020524165.1_genomic_NZ_JAIVKU010000004.1_536	NDH-2			Other	bko:CKF48_22885 glyoxalase	NA	NA	0.779	VOC| GloA| VOC_like| Glyoxalase| VOC	Lactoylglutathione lyase-related enzyme, vicinal oxygen chelate (VOC) family [General function prediction only]| Catechol 2,3-dioxygenase or related enzyme, vicinal oxygen chelate (VOC) family [Secondary metabolites biosynthesis, transport and catabolism]| uncharacterized subfamily of vicinal oxygen chelate (VOC) family| Glyoxalase/Bleomycin resistance protein/Dioxygenase superfamily| vicinal oxygen chelate (VOC) family				MTPILNEVGAVFIPVKNIEAAKEWYCELLGLEAEGDIIAGHLFIVPMNGTGLVLDSKIYTEENVYQTPPFHFDTKDIHAAFSYMKAKEIELITDIENGHWFNFKDPDGNVLMVCE
23794	GCF_020524165.1	d__Bacteria;p__Bacillota;c__Bacilli;o__Bacillales_G;f__HB172195;g__Anaerobacillus_A;s__Anaerobacillus_A hwajinpoensis_D	NZ_JAIVKU010000004.1	GCF_020524165.1_genomic_NZ_JAIVKU010000004.1_534	partial=00	0.419	1	505605	506675	356	534	-2	GCF_020524165.1_genomic_NZ_JAIVKU010000004.1_536	NDH-2			Other	meku:HUW50_03630 PQQ-dependent sugar dehydrogenase	NA	NA	0.573	YliI| GSDH| non_repeat_PQQ| Vgb	Glucose/arabinose dehydrogenase, beta-propeller fold [Carbohydrate transport and metabolism]| Glucose / Sorbosone dehydrogenase| dehydrogenase, PQQ-dependent, s-GDH family| Streptogramin lyase [Defense mechanisms]				MRREGNSLRIIGVLSTFLMLIACSSNESNMNSNKQQDKKEQGEEAYVENLNVPWEISLSEGTFYYTERSGKMANFKDRLERQVLQLSKPIHSDGEGGLLGLALAEDFLESQTAFLYHTYRNDGKTLNRVVKVQLKGGVWRETGELLANIPGSQFHNGGRVKLGPDGMLYVTTGDAGEPELAQDKESLAGKILRINVDGSVPEDNPFSGSYVYSYGHRNPQGLAWTDEGQLFSSEHGQSAHDEINVIKPGLNYGWPVIEGDEVADGMEQPLYHSGNDTWAPSGMVFHHDQLYVACLGGEEIRSFQLKGQGTIVVKEEIGRVRSLIVDDEYLFAITNNKDGRGDPVEEDDRMIKVKLE
23795	GCF_020524165.1	d__Bacteria;p__Bacillota;c__Bacilli;o__Bacillales_G;f__HB172195;g__Anaerobacillus_A;s__Anaerobacillus_A hwajinpoensis_D	NZ_JAIVKU010000004.1	GCF_020524165.1_genomic_NZ_JAIVKU010000004.1_535	partial=00	0.433	-1	507206	508387	393	535	-1	GCF_020524165.1_genomic_NZ_JAIVKU010000004.1_536	NDH-2			ndh	bli:BL01996 yjlD; Aminotransferase, class IV YjlD	K03885	NADH:ubiquinone reductase (H+-translocating) [EC:7.1.1.2]	0.773	Ndh| Pyr_redox_2| FadH2| NirB| PTZ00318	NADH dehydrogenase, FAD-containing subunit [Energy production and conversion]| Pyridine nucleotide-disulphide oxidoreductase| NADPH-dependent 2,4-dienoyl-CoA reductase, sulfur reductase, or a related oxidoreductase [Lipid transport and metabolism]| NAD(P)H-nitrite reductase, large subunit [Energy production and conversion]| NADH dehydrogenase-like protein				MSKQIVILGAGYGGLLSALSVRQYLNESEATVTLINKTPTHQIITELHRLAAGNISTEAAALPLDKLLKGNDINLKVATVDSFSVDNKEVKLSDGSTLSYDALVVALGSKTAYFGIPGLEENSMVLKSAEDANRIHTHVEERIKSFAASGDEADATILIGGGGLTGTELVGELADETPKLARKYGVDPAKIKLMLVEAMPKILPMLPDELINRAMTSLEKRGVEFLTNLPVTNVEGNVVELKDGQKIVTNTFVWTGGVQGNPLVGECGIEVNRGRATVNNYLQSTSHENVFVAGDSAVYFKPGDERPQPPTAQIAWQMGDLIGYNLYAYLYDKDYKEFEPVNSGTLASLGRKDAVAQIGGNSTSLKGLPASVMKEASNVRYLSHIKGLFALAY
23796	GCF_020524165.1	d__Bacteria;p__Bacillota;c__Bacilli;o__Bacillales_G;f__HB172195;g__Anaerobacillus_A;s__Anaerobacillus_A hwajinpoensis_D	NZ_JAIVKU010000004.1	GCF_020524165.1_genomic_NZ_JAIVKU010000004.1_536	partial=00	0.368	-1	508418	508909	163	536	0	GCF_020524165.1_genomic_NZ_JAIVKU010000004.1_536	NDH-2			DUF1641	bda:FSZ17_08505 DUF1641 domain-containing protein	NA	NA	0.68	YjgD| DUF1641	Uncharacterized conserved protein YjgD, DUF1641 family [Function unknown]| Protein of unknown function (DUF1641)				MVLPYDRTNKRNCLKEGEVTMSESITTETGEKRVPTQDERELLDQLLDPKVQESLSVLVKELPKVTELVNMMSKSYDTVQALATDDVLKNDTVEFMSEIVHPVKNSVKDVAANAIEAKDEAEKSSEVIGLFGLLKMLKDPQAQKLFRFVNAYLKVSGEKSNQK
23797	GCF_020524165.1	d__Bacteria;p__Bacillota;c__Bacilli;o__Bacillales_G;f__HB172195;g__Anaerobacillus_A;s__Anaerobacillus_A hwajinpoensis_D	NZ_JAIVKU010000004.1	GCF_020524165.1_genomic_NZ_JAIVKU010000004.1_537	partial=00	0.374	1	509167	509532	121	537	1	GCF_020524165.1_genomic_NZ_JAIVKU010000004.1_536	NDH-2			COG4994	baci:B1NLA3E_12810 hypothetical protein	NA	NA	0.619	COG4994| DUF4440	Uncharacterized protein CV0675, UCP033623 family [Function unknown]| Domain of unknown function (DUF4440)				MGVEIMEIQEIKKQLYHLEKELLTPQMRENSSKLNEVLAADFFEFGSSGTIWSKKDLVEGGLSVLEMTLSDFAIHPLAEDVILATYRVHDKTRNQKTLRSSIWRKNGDQWQLFFHQGTLAK
23799	GCF_020524165.1	d__Bacteria;p__Bacillota;c__Bacilli;o__Bacillales_G;f__HB172195;g__Anaerobacillus_A;s__Anaerobacillus_A hwajinpoensis_D	NZ_JAIVKU010000004.1	GCF_020524165.1_genomic_NZ_JAIVKU010000004.1_539	partial=00	0.355	1	510116	511018	300	539	3	GCF_020524165.1_genomic_NZ_JAIVKU010000004.1_536	NDH-2			ytrB	hmn:HM131_20245 ABC transporter	K16921	acetoin utilization transport system ATP-binding protein	0.707	CcmA| NatA| YhaQ| ABC_DR_subfamily_A| ABC_BcrA_bacitracin_resist	ABC-type multidrug transport system, ATPase component [Defense mechanisms]| ABC-type Na+ transport system, ATPase component NatA [Energy production and conversion, Inorganic ion transport and metabolism]| ABC-type uncharacterized transport system, ATPase component [General function prediction only]| ATP-binding cassette domain of the drug resistance transporter and related proteins, subfamily A| ATP-binding cassette domain of the bacitracin-resistance transporter				MIEVSGINKAFRKNDIIRDVSFSVKRGSIYGLLGSNGAGKTTIMRMIAGILRQDTGSIFVLEQEVDENVSIKQRMVFIPDVLYFLPQYTMRQLANYYASFYDNWDEERYKNLIGLFHIDEKKKVSHFSKGLQRQVVFILSLSVKPNVLILDEPFDGLDAVVRKKVRSLIIQDVAERDMSVLLSSHNLREVEEICDHVGILHQGEVLLERDLDELKEDVHKVQVAFKDSGERLLAASDLKILYKEKRGSVLLLIVKGDERKVMNEIEKFGPVLMDRLPLTLEEIFIYEMEGVGYAIENILV
23800	GCF_020524165.1	d__Bacteria;p__Bacillota;c__Bacilli;o__Bacillales_G;f__HB172195;g__Anaerobacillus_A;s__Anaerobacillus_A hwajinpoensis_D	NZ_JAIVKU010000004.1	GCF_020524165.1_genomic_NZ_JAIVKU010000004.1_540	partial=00	0.366	1	511026	513008	660	540	4	GCF_020524165.1_genomic_NZ_JAIVKU010000004.1_536	NDH-2			ytrC_D	hmn:HM131_20240 hypothetical protein	K16919	acetoin utilization transport system permease protein	0.496	DUF6449| EfiE| MFS| PLN00070| NapH	Domain of unknown function (DUF6449)| Predicted lantabiotic-exporting membrane pepmease, EfiE/EfiG/ABC2 family [Defense mechanisms]| Major Facilitator Superfamily| aconitate hydratase| Polyferredoxin NapH [Energy production and conversion]				MFKRDFRNVGWISILFFCGLVFTLPLQLLMAINDDYRIDASGAGLFDSTFMFELQFMLLFLMPVLMAVFLFRYIHVKGASDFIHSFPISRDHLFRHHVLSGLMLLIVPILVTSLILFMFYLFADVSTFYTINQLGYWTLMMMIVSILTFMVCVFAGTLTGISAVQAVLTFILMLLPAGIYALVAVHISFFIAGLSDLALLDHTIGNYSPIVKVLQFYPNQAQGGFLPVDSITLVIYFVASILFYFSGKAIYQKRPLEVTSQTIAINLLKPVFQFGMTFCFALVVGTYFGETQLLLSWLIFGYVVGGIIGYFLSAMVLDKSFHVFRGQYFKGLLVFGGTAGLVIGILPLFWLNYEGYVPEPSEVNSVYIGDNIFQFEELIENTTPDLIESEEAINAVIHLQKEMINQNDLFNSRGKMYFISFELKNGDHVQRTYQIDPKEVQASLKRLMETKDYKELTYPVLNSDPSKVQKITLQPGGAVNTEVTILEPKQIQEFYQHVREDIYNLSYDEIIHPVGTRSHVSEVRDHSDWTVEYYFPQDNMIYNSYKNTVNWLKEEGYYEDAFIDEGEIDQVNIYPWNEAKKQYPREAYDQIVQGGSVESLEVTDKKKIETMLLISEEDEEGDYLVGIYYEDLKGGYYDVLAFDSSDAPDFVVDYFKDQQQ
23801	GCF_020524165.1	d__Bacteria;p__Bacillota;c__Bacilli;o__Bacillales_G;f__HB172195;g__Anaerobacillus_A;s__Anaerobacillus_A hwajinpoensis_D	NZ_JAIVKU010000004.1	GCF_020524165.1_genomic_NZ_JAIVKU010000004.1_541	partial=00	0.379	1	513005	513535	176	541	5	GCF_020524165.1_genomic_NZ_JAIVKU010000004.1_536	NDH-2			Other	hmn:HM131_20235 hypothetical protein	NA	NA	0.48	RpoE| PRK09641| sigma70-ECF| SigE-fam_strep| PRK11924	DNA-directed RNA polymerase specialized sigma subunit, sigma24 family [Transcription]| RNA polymerase sigma factor SigW| RNA polymerase sigma factor, sigma-70 family| RNA polymerase sigma-70 factor, sigma-E family| RNA polymerase sigma factor				MIESITLCFNEIFKMHYQRVYYTAFRIVKDHGLAEDVLQEAFLKAYDRLEEVESERKLGSWLSTIATRKSIDQLRRQKKVTLFHTEGVLMNQIDSDCNVEEDCEILFLEESVKRKILMLSPRLRVVMKLHYYDHLKENEIAQELLLSPGAVKSRLHRGRTALRMKLSDELGRNYSA
23813	GCF_002563635.1	d__Bacteria;p__Bacillota;c__Bacilli;o__Bacillales_G;f__HB172195;g__Anaerobacillus_A;s__Anaerobacillus_A sp002563635	NZ_PDIZ01000001.1	GCF_002563635.1_genomic_NZ_PDIZ01000001.1_1591	partial=00	0.43	1	1605416	1607800	794	1591	-5	GCF_002563635.1_genomic_NZ_PDIZ01000001.1_1596	NDH-2			pac	bhk:B4U37_21345 penicillin acylase family protein	K01434	penicillin G amidase [EC:3.5.1.11]	0.675	PvdQ| Penicil_amidase| Ntn_PGA_like| Ntn_CA| Ntn_PGA	Acyl-homoserine lactone (AHL) acylase PvdQ [Secondary metabolites biosynthesis, transport and catabolism]| Penicillin amidase| Penicillin G acylase (PGA) belongs to a family of beta-lactam acylases that includes cephalosporin acylase (CA) and aculeacin A acylase| Cephalosporin acylase (CA) belongs to a family of beta-lactam acylases that includes penicillin G acylase (PGA) and aculeacin A acylase| Penicillin G acylase (PGA) is the key enzyme in the industrial production of beta-lactam antibiotics			S45	MNTVVTPVKQPKLQKRKWPYYLTGSILLLMILALAISFWFVQRTAPETNGEITLSGLKGSVSIYRDRSGVPHIEASSTKDLFMAQGFVTAQDRMFQMDLSRRQASGTLSEVIGESTIDNDKFFRTLGLRRAAEDSYTAYSDEAKQILKWYADGVNAYMTQAKAENSLPIEFTLAGYEPNAWTPLDSLTIGKYMAFDLGGHWEGQAFRYYLLQNFSEEEAMDLFPSYPDEGSTVIQEIKESQLDISKSFAKAVIPDPFNGSNNWVVSGEKTASGKPLLANDPHLGLGTPPIWYETHLNSPDYQVSGVIFAGVPGIIVGRNDSIAWGVTNVGPDVQDLYIEKRNPANPNEFQYNDSWEEAEVLDESIPVKDSEPIPYEVVITRHGPILSEFAYDDQPDTALSLRWTALDPSTELEAVLKIDQASNWEEFKEALTSFHTPAQNFVFASTDGTIAYRANGLIPIRKNGDSMLPVPGWNADYEWEGYIPWEELPTIVNPDEGFISTANNKITTDDYPYHITHTWAQPYRQDRIREVLIDGNNLEAQDMMNLQNDYVNLQGKELTPLLTKELHRENLTSVEKEALSLLQEWNYIDGRDEAAPLLFHLWLVEMEKVLFDGKIDKEMMPLFDGKSQVIDQLIRRAVNGEAGPWMEKSGGFQSVVTKSYKAAVDRAVSLQGQTPKKWAWGTFHSVPFEHPLGAIKPLHLLFNPEVNAMGGSRVTVGAAGWNSSTGTVNHGAPWRGVTDLANMETSYNVISPGQSGYVFSEWYDNQIDYWVNGRYHETKMSGYEENAKHLILKP
23814	GCF_002563635.1	d__Bacteria;p__Bacillota;c__Bacilli;o__Bacillales_G;f__HB172195;g__Anaerobacillus_A;s__Anaerobacillus_A sp002563635	NZ_PDIZ01000001.1	GCF_002563635.1_genomic_NZ_PDIZ01000001.1_1592	partial=00	0.397	-1	1607841	1608908	355	1592	-4	GCF_002563635.1_genomic_NZ_PDIZ01000001.1_1596	NDH-2			E2.6.1.42, ilvE	jeo:JMA_34670 branched-chain amino acid aminotransferase	K00826	branched-chain amino acid aminotransferase [EC:2.6.1.42]	0.77	PRK13357| ilvE_II| BCAT_beta_family| PLN02782| IlvE	branched-chain amino acid aminotransferase| branched-chain amino acid aminotransferase, group II| BCAT_beta_family: Branched-chain aminotransferase catalyses the transamination of the branched-chain amino acids leusine, isoleucine and valine to their respective alpha-keto acids, alpha-ketoisocaproate, alpha-keto-beta-methylvalerate and alpha-ketoisovalerate| Branched-chain amino acid aminotransferase| Branched-chain amino acid aminotransferase/4-amino-4-deoxychorismate lyase [Amino acid transport and metabolism, Coenzyme transport and metabolism]				MSTDLEIVKSTNLKAKPEKDQIPFGRTFTDHMFVMDYETDKGWFEPRIIPYEPITLDPAAMIFHYGQTVFEGLKAYRSNDRILLFRPEKNLQRLNLSSDRLSIPPIDEERVMGYLKELIHIEQDWVPSTPGTSLYVRPYIIATEPNLSVAPSNTYKLMIILSPVGSYFSGGLTPVKISVEDKFTRAVKGGTGMAKTAGNYSSAYQAQAKAYKDGNADVLWLDGVEKRYIEEVGSMNIFFKINGEVVTPELNGSILHGITRMSVIELLKKWDIRVTERKVSIEELYELSQKGELEEAFGTGTAAVISPVGELNWQGKKMVINHHEIGELSQKLYNTITGIQTGKLEDTQNWTVSVK
23815	GCF_002563635.1	d__Bacteria;p__Bacillota;c__Bacilli;o__Bacillales_G;f__HB172195;g__Anaerobacillus_A;s__Anaerobacillus_A sp002563635	NZ_PDIZ01000001.1	GCF_002563635.1_genomic_NZ_PDIZ01000001.1_1593	partial=00	0.426	1	1609284	1609907	207	1593	-3	GCF_002563635.1_genomic_NZ_PDIZ01000001.1_1596	NDH-2			K07034	pof:GS400_06960 hypothetical protein	K07034	uncharacterized protein	0.834	SatP| PRK10659| AceTr_1| Gpr1_Fun34_YaaH	Succinate-acetate transporter SatP [Energy production and conversion]| acetate uptake transporter| acetate uptake transporter| GPR1/FUN34/yaaH family				MNQTQNTQRVQMVTADPSAIGLFGLAMVTLVASSAKLGWTDGVSFVLPWAIFLGGIAQLIASFLDAKHNNTFGTTAFAAFGLFWLGVGTSWLIQFGVFGDAAAAAVDPKQLGIAYVGYLIFSVFMTVGAMETHKVLFFIFVFIDFLFIGLTFSTLGIFPEGMHFLAAIAEFCIAILSFYGSAASVLNTHFGKVTLPVGKPFGIFKQA
23816	GCF_002563635.1	d__Bacteria;p__Bacillota;c__Bacilli;o__Bacillales_G;f__HB172195;g__Anaerobacillus_A;s__Anaerobacillus_A sp002563635	NZ_PDIZ01000001.1	GCF_002563635.1_genomic_NZ_PDIZ01000001.1_1594	partial=00	0.365	-1	1610266	1610709	147	1594	-2	GCF_002563635.1_genomic_NZ_PDIZ01000001.1_1596	NDH-2			Other	hhd:HBHAL_4461 hypothetical protein	NA	NA	0.581	DUF6376	Family of unknown function (DUF6376)				MKKIAIVFVTTILFLGGCSFLEDVNSTLNYVDEAREYASEASDFANEAPTLAKQAINDEQALNEFESRLEEMKKDIQEFNELEAPKVGAELHQNIVDRNEKAMNTIDQFLKNIEDGNLDPSMVENTDAFQTLTEINDVIDQINQLNE
23817	GCF_002563635.1	d__Bacteria;p__Bacillota;c__Bacilli;o__Bacillales_G;f__HB172195;g__Anaerobacillus_A;s__Anaerobacillus_A sp002563635	NZ_PDIZ01000001.1	GCF_002563635.1_genomic_NZ_PDIZ01000001.1_1595	partial=00	0.384	-1	1610874	1611227	117	1595	-1	GCF_002563635.1_genomic_NZ_PDIZ01000001.1_1596	NDH-2			COG4994	baci:B1NLA3E_12810 hypothetical protein	NA	NA	0.615	COG4994| DUF4440	Uncharacterized protein CV0675, UCP033623 family [Function unknown]| Domain of unknown function (DUF4440)				MRIDEIKTQIFHLEKELLTPQLREDSLKLNSILATDFFEFGSSGTIWSKKDAVEGGLSLREMTLSDFDIHPLAKDVMLATYRVHDKTRNQQTLRSSIWRKNEDQWQLFFHQGTLAKS
23818	GCF_002563635.1	d__Bacteria;p__Bacillota;c__Bacilli;o__Bacillales_G;f__HB172195;g__Anaerobacillus_A;s__Anaerobacillus_A sp002563635	NZ_PDIZ01000001.1	GCF_002563635.1_genomic_NZ_PDIZ01000001.1_1596	partial=00	0.368	1	1611501	1611992	163	1596	0	GCF_002563635.1_genomic_NZ_PDIZ01000001.1_1596	NDH-2			DUF1641	bsj:UP17_20770 hypothetical protein	NA	NA	0.614	YjgD| DUF1641	Uncharacterized conserved protein YjgD, DUF1641 family [Function unknown]| Protein of unknown function (DUF1641)				MVLPYDRTNKRNCLKEGEVTMSESITTETSEKRVPTQDERELLDQLLDPKVQESLSVLVKELPKVTELVNMMSKSYDTVQALATDDVLKNDTVEFMSEILHPVKNSVKDVAANAIEAKDEAEKSSEVIGLFGLLKMLKDPQAQKLFRFVNAYLKVSGEKSNQK
23819	GCF_002563635.1	d__Bacteria;p__Bacillota;c__Bacilli;o__Bacillales_G;f__HB172195;g__Anaerobacillus_A;s__Anaerobacillus_A sp002563635	NZ_PDIZ01000001.1	GCF_002563635.1_genomic_NZ_PDIZ01000001.1_1597	partial=00	0.435	1	1612023	1613204	393	1597	1	GCF_002563635.1_genomic_NZ_PDIZ01000001.1_1596	NDH-2			ndh	bli:BL01996 yjlD; Aminotransferase, class IV YjlD	K03885	NADH:ubiquinone reductase (H+-translocating) [EC:7.1.1.2]	0.775	Ndh| FadH2| NirB| Pyr_redox_2| PTZ00318	NADH dehydrogenase, FAD-containing subunit [Energy production and conversion]| NADPH-dependent 2,4-dienoyl-CoA reductase, sulfur reductase, or a related oxidoreductase [Lipid transport and metabolism]| NAD(P)H-nitrite reductase, large subunit [Energy production and conversion]| Pyridine nucleotide-disulphide oxidoreductase| NADH dehydrogenase-like protein				MSKQIVILGAGYGGLLSALSVRQYLNESEATVTLINKTPTHQIITELHRLAAGNISTEAAALPLDKLLKGNDINLKVATVDSFSVDNKEVKLSDGSTLSYDALVVALGSKTAYFGIPGLEENSMVLKSAEDANRIHAHVEERIKSFAASGDEADATILIGGGGLTGTELVGELADETPKLARKYGVDPAKIKLKLVEAMPKILPMLPDELINRAMTSLEKRGVEFLTNLPVTNVEGNVVELKDGQKIVTNTFVWTGGVQGNPLVGECGIEVNRGRATVNNYLQSTSHENVFVAGDSAVYFKPGDERPQPPTAQIAWQMGDLIGYNLYAYLYDKDYKEFEPVNSGTLASLGRKDAVAQIGGNSTSLKGLPASVMKEASNVRYLSHIKGLFALAY
23820	GCF_002563635.1	d__Bacteria;p__Bacillota;c__Bacilli;o__Bacillales_G;f__HB172195;g__Anaerobacillus_A;s__Anaerobacillus_A sp002563635	NZ_PDIZ01000001.1	GCF_002563635.1_genomic_NZ_PDIZ01000001.1_1598	partial=00	0.377	-1	1613265	1614728	487	1598	2	GCF_002563635.1_genomic_NZ_PDIZ01000001.1_1596	NDH-2			INV, sacA	hhd:HBHAL_2253 sucrose-6-phosphate hydrolase	K01193	beta-fructofuranosidase [EC:3.2.1.26]	0.702	SacC| scrB_fam| GH32_ScrB-like| Glyco_hydro_32N| Glyco_32	Sucrose-6-phosphate hydrolase SacC, GH32 family [Carbohydrate transport and metabolism]| sucrose-6-phosphate hydrolase| glycoside hydrolase family 32 sucrose 6 phosphate hydrolase (sucrase)| Glycosyl hydrolases family 32 N-terminal domain| Glycosyl hydrolases family 32		GH32		MIDYIDFSNRQNRFVTLSDVSNDYLSTIEKIAKEDPFYPSYHLAPHHGLMNDPNGLAFFRGEHHIFYQWFPLGPVHGLKHWYHVSTKDFIHFKDHGIALYPDQLYDSHGCHSGSAFVEGDKMHLFYTGNHLTEESVAIPSQVYGFLNEDQTISKENVMIEGTPPEFSNNFRDPIVFKRDKKYYMLVGGETTKNKGAIALYSGDQPNEMTYRGILQTNFKDAGYMWECPNYFEQNNRGILIFSPQGELSTNKYQYNNVFSVVYCISDVLDVATGKLNAHEYFELDKGFDFYAPQTYEDAYGRRILIGWLGNSKSIYPTDQNMWAHMLTLPREVKVEGNRLLQQPLQELRELREKGQDLQTNHQLTSRSFEMVIEVDQEFEVIFRNEGNETVVFSSNGEEYCLDRSNMTQVYAEEFGTKRYALRKQKEKHQIRLFIDSSSIEIFCDHGETVFTSRMFLEGMNVVCCHGVTGDLYPLNQIVKGTKPDFII
23821	GCF_002563635.1	d__Bacteria;p__Bacillota;c__Bacilli;o__Bacillales_G;f__HB172195;g__Anaerobacillus_A;s__Anaerobacillus_A sp002563635	NZ_PDIZ01000001.1	GCF_002563635.1_genomic_NZ_PDIZ01000001.1_1599	partial=00	0.398	-1	1614768	1616177	469	1599	3	GCF_002563635.1_genomic_NZ_PDIZ01000001.1_1596	NDH-2			scrA, sacP, sacX, ptsS	hhd:HBHAL_2252 PTS system subunit IIBC, sucrose-specific	K02810	sucrose PTS system EIIBCA or EIIBC component [EC:2.7.1.211]	0.796	PTS-II-BC-sucr| PTS-II-ABC-beta| PtsG1| PRK11007| PRK09824	PTS system, sucrose-specific IIBC component| PTS system, beta-glucoside-specific IIABC component| Phosphotransferase system IIC components, glucose/maltose/N-acetylglucosamine-specific [Carbohydrate transport and metabolism]| PTS system trehalose(maltose)-specific transporter subunits IIBC| PTS system beta-glucoside-specific transporter subunits IIABC				MAKNPKTVAHSVLQALGGKENIYRISHCATRLRVELNDDTLLKKETLDSIEGVSGYFYQSGQHQIILGTGFVNKVYAELEKGGVTDSQDSSNEPRNSNNSKIQQLTKTFADIFIPVIPVLIATGLLMGLRGLLVNGFGMELSSTILVLSQVLTDTAFTFIPVLITWSAMKKFGGSPVIGIALGLMLVAPQLPDKWAVSFGEVDPLLFTILGFDIPITGMQSSILPAVFMGWLAAKTEKIARKYIPEMLDLILTPFVTLLFSLILGLVIVGPVILGIENLLTSGIMYFFELPFGIGGFVYGGTIQLLAITGMHHTIVPITVKMVAETGYDLINPIGTAAIAGQAGAALAVVIQQRDKIKRSNMLGSVIPAFFGITEPVMFAINLPKVKPFIYGCLGGAVGGGFASILGIAAAGTGSTMLPGLLLYIGDGFFQYILVILVALATSFLVTFIAYRDKPSAEQPALNLNIKHG
23823	GCF_002563635.1	d__Bacteria;p__Bacillota;c__Bacilli;o__Bacillales_G;f__HB172195;g__Anaerobacillus_A;s__Anaerobacillus_A sp002563635	NZ_PDIZ01000001.1	GCF_002563635.1_genomic_NZ_PDIZ01000001.1_1601	partial=00	0.426	-1	1617457	1618527	356	1601	5	GCF_002563635.1_genomic_NZ_PDIZ01000001.1_1596	NDH-2			Other	vim:GWK91_09555 PQQ-dependent sugar dehydrogenase	NA	NA	0.565	YliI| GSDH| non_repeat_PQQ| Vgb	Glucose/arabinose dehydrogenase, beta-propeller fold [Carbohydrate transport and metabolism]| Glucose / Sorbosone dehydrogenase| dehydrogenase, PQQ-dependent, s-GDH family| Streptogramin lyase [Defense mechanisms]				MRKEAYIVRIIGVIGVFLLLVACSSHEPNDRSDEHVAEENYDEEPFIENLDVPWEITRSEETFYLTERSGMMANVTNRLERQSLQLSKEIHSEGEGGLLGLALSEDFQESQIAFLYHTYLEDGKTLNRVVKVRLEEGVWTETAELLGEIPGSQFHNGGRLKLGPDGMLYITTGDAGEPDLAQNKESLAGKILRMDVEGNVPEDNPFKGSYVYSYGHRNPQGLAWNDEGQLFSSEHGQSAHDEINQIDPGNNYGWPVIEGDEVADGMTQPLYHSGNDTWAPSGMVFWNDQLYVACLRGEAIRSFQLKGQGTTVVKEGIGRVRSLFLDEENLYAITNNKDGRGDPVKEDDRMIKVNVE
23835	GCF_009818105.1	d__Bacteria;p__Bacillota;c__Bacilli;o__Bacillales_G;f__HB172195;g__Anaerobacillus_A;s__Anaerobacillus_A sp009818105	NZ_CP046564.1	GCF_009818105.1_genomic_NZ_CP046564.1_2387	partial=00	0.343	-1	2437940	2438470	176	2387	-5	GCF_009818105.1_genomic_NZ_CP046564.1_2392	NDH-2			Other	hmn:HM131_20235 hypothetical protein	NA	NA	0.494	RpoE| sigma70-ECF| PRK09652| PRK11924| SigE-fam_strep	DNA-directed RNA polymerase specialized sigma subunit, sigma24 family [Transcription]| RNA polymerase sigma factor, sigma-70 family| RNA polymerase sigma factor RpoE| RNA polymerase sigma factor| RNA polymerase sigma-70 factor, sigma-E family				MIELINLCFNEIFEKHYKRVYYTALSIVKDHGLAEDVLQETFLKAYDRLEEVQGEEKLGSWLSTIAARKAIDQLRKQKRVTLFKTEDVLMNQIDHDCNVEEDCQMILFEETMKRKIHMLSPKLRVVMKLHYYDQLKESEIAQKLKLSPGAVKSRLHRGRMAMRMKLSDELIRNHPA
23836	GCF_009818105.1	d__Bacteria;p__Bacillota;c__Bacilli;o__Bacillales_G;f__HB172195;g__Anaerobacillus_A;s__Anaerobacillus_A sp009818105	NZ_CP046564.1	GCF_009818105.1_genomic_NZ_CP046564.1_2388	partial=00	0.363	-1	2438467	2440482	671	2388	-4	GCF_009818105.1_genomic_NZ_CP046564.1_2392	NDH-2			ytrC_D	hmn:HM131_20240 hypothetical protein	K16919	acetoin utilization transport system permease protein	0.505	DUF6449| EfiE| MFS| ABC-2_lan_permease-like| ABC2_membrane_4	Domain of unknown function (DUF6449)| Predicted lantabiotic-exporting membrane pepmease, EfiE/EfiG/ABC2 family [Defense mechanisms]| Major Facilitator Superfamily| lantibiotic immunity ABC transporter permease (also called ABC-2 transporter permease) subunit and similar proteins| ABC-2 family transporter protein				MQSKTSLFRREMFKRDFRHVGWISILFFCSLAFTLPLQLLMAFNDDYRIDASGAGLFDSTFMFELQFIFLFLMPVLMAVFLFRYIHVKGASDFIHSLPISREHLFRHHVLSGLILLIVPILVNSLILFMFYLFADVSTFYSINQLGYWTLMMIIVSILTFMMCVFAGTLTGISAVQAVLTYILMLLPAGIYVLVAVHISFFIAGLSDLALLDHTIGNYSPIVKVFQFYPDQAQGGFLPVNSIMLFIYFIASVVFYFAGKAIYKKRPLEVASQTIAINLLKPVFQFGMTFCFALVGGTYFGETQLMLSWLIFGYVVGGLIGYFLSSMVLDKSWRVFQVQYLKGLFVYGGTAGLIIGILPLFWLNYESYVPEMSNVKNVYIGDSVFQLEDLMANTSPDLIESEEAIGAVIQLQKEMINKNDQFNSRGKRYFISYELENGDHVQRTYQINRKEVQASLKRVMETEDYKELTYPVLNSDSSKVQKVTLQPGGPVNTEVSILEPKQIQEFYQHVREDIYALSYEDIIHPVGIRSHVSEVRNGSDWTEEYYYPHDNSIYNSYENTVNWLKEEGYYEDAFIDEGEIDHVSIYPWNEAHNQYPREAYDQIVKNESVEPLEVKNKKQIQTMLLSSEEDEEGDYLVGIHYDDLQGGYYEVLALNSSKTPDFVEDYFKDQQQ
23837	GCF_009818105.1	d__Bacteria;p__Bacillota;c__Bacilli;o__Bacillales_G;f__HB172195;g__Anaerobacillus_A;s__Anaerobacillus_A sp009818105	NZ_CP046564.1	GCF_009818105.1_genomic_NZ_CP046564.1_2389	partial=00	0.365	-1	2440457	2441353	298	2389	-3	GCF_009818105.1_genomic_NZ_CP046564.1_2392	NDH-2			ytrB	hmn:HM131_20245 ABC transporter	K16921	acetoin utilization transport system ATP-binding protein	0.697	CcmA| YhaQ| NatA| ABC_DR_subfamily_A| ABC_putative_ATPase	ABC-type multidrug transport system, ATPase component [Defense mechanisms]| ABC-type uncharacterized transport system, ATPase component [General function prediction only]| ABC-type Na+ transport system, ATPase component NatA [Energy production and conversion, Inorganic ion transport and metabolism]| ATP-binding cassette domain of the drug resistance transporter and related proteins, subfamily A| ATP-binding cassette domain of an uncharacterized transporter				MIEVSGIEKAFGNNNIIRDVSFSVKAGSIYGLLGSNGAGKTTIMRMIAGILRQDTGGISVLNEQVDVPIKQRMVFIPDILYFLPQYTMRQLANYYASFYENWDEERYKNLTNLFHIDEKKKVSHFSKGLQRQVIFILSLSVKPDVLILDEPFDGLDAVVRKKVRSLIIQDVAEREMSVLLSSHNLREVEEICDHVGILHQGEILLERDLDELKEDVHKVQVAFKDSGERLLAASDLEILYKEKRGSVLLLIVKGDERKVMNEIEKFGPVLMDRLPLTLEEIFIYEMEGVGYAIENILV
23839	GCF_009818105.1	d__Bacteria;p__Bacillota;c__Bacilli;o__Bacillales_G;f__HB172195;g__Anaerobacillus_A;s__Anaerobacillus_A sp009818105	NZ_CP046564.1	GCF_009818105.1_genomic_NZ_CP046564.1_2391	partial=00	0.373	-1	2441945	2442295	116	2391	-1	GCF_009818105.1_genomic_NZ_CP046564.1_2392	NDH-2			COG4994	gtn:GTNG_2673 Conserved hypothetical protein	NA	NA	0.612	COG4994| DUF4440	Uncharacterized protein CV0675, UCP033623 family [Function unknown]| Domain of unknown function (DUF4440)				MRIDEIKTQIIQLEKELLTPQVRENSMKLNSILAADFFEFGSSGTIWSKKDAVEGGLSLREMTLSDFNIHPLAEGVMLATYHVHDKTRNQKTLRSSIWRKNGDQWQLFFHQGTLAK
23840	GCF_009818105.1	d__Bacteria;p__Bacillota;c__Bacilli;o__Bacillales_G;f__HB172195;g__Anaerobacillus_A;s__Anaerobacillus_A sp009818105	NZ_CP046564.1	GCF_009818105.1_genomic_NZ_CP046564.1_2392	partial=00	0.368	1	2442629	2443060	143	2392	0	GCF_009818105.1_genomic_NZ_CP046564.1_2392	NDH-2			DUF1641	bsj:UP17_20770 hypothetical protein	NA	NA	0.616	YjgD| DUF1641	Uncharacterized conserved protein YjgD, DUF1641 family [Function unknown]| Protein of unknown function (DUF1641)				MSESITTETGEKRVPTQDERELLDQLLDPKVQESLSVLVKELPKVTELVNMMSKSYDTVQALATDDVLKNDTVEFMSEILHPVKNSVKDVAANAIEAKDEAEKSSEVIGLFGLLKMLKDPQAQKLFRFVNAYLKVSGEKSNQK
23841	GCF_009818105.1	d__Bacteria;p__Bacillota;c__Bacilli;o__Bacillales_G;f__HB172195;g__Anaerobacillus_A;s__Anaerobacillus_A sp009818105	NZ_CP046564.1	GCF_009818105.1_genomic_NZ_CP046564.1_2393	partial=00	0.434	1	2443091	2444272	393	2393	1	GCF_009818105.1_genomic_NZ_CP046564.1_2392	NDH-2			ndh	bli:BL01996 yjlD; Aminotransferase, class IV YjlD	K03885	NADH:ubiquinone reductase (H+-translocating) [EC:7.1.1.2]	0.775	Ndh| FadH2| NirB| Pyr_redox_2| PTZ00318	NADH dehydrogenase, FAD-containing subunit [Energy production and conversion]| NADPH-dependent 2,4-dienoyl-CoA reductase, sulfur reductase, or a related oxidoreductase [Lipid transport and metabolism]| NAD(P)H-nitrite reductase, large subunit [Energy production and conversion]| Pyridine nucleotide-disulphide oxidoreductase| NADH dehydrogenase-like protein				MSKQIVILGAGYGGLLSALSVRQYLNESEATVTLINKTPTHQIITELHRLAAGNISTEAAALPLDKLLKGNDINLKVATVDSFSVDNKEVKLSDGSTLSYDALVVALGSKTAYFGIPGLEENSMVLKSAEDANRIHAHVEERIKSFAASGDEADATILIGGGGLTGTELVGELADETPKLARKYGVDPAKIKLKLVEAMPKILPMLPDELINRAMTSLEKRGVEFLTNLPVTNVEGNVVELKDGQKIVTNTFVWTGGVQGNPLVGECGIEVNRGRATVNNYLQSTSHENVFVAGDSAVYFKPGDERPQPPTAQIAWQMGDLIGYNLYAYLYDKDYKEFEPVNSGTLASLGRKDAVAQIGGNSTSLKGLPASVMKEASNVRYLSHIKGLFALAY
23842	GCF_009818105.1	d__Bacteria;p__Bacillota;c__Bacilli;o__Bacillales_G;f__HB172195;g__Anaerobacillus_A;s__Anaerobacillus_A sp009818105	NZ_CP046564.1	GCF_009818105.1_genomic_NZ_CP046564.1_2394	partial=00	0.433	-1	2444592	2445662	356	2394	2	GCF_009818105.1_genomic_NZ_CP046564.1_2392	NDH-2			Other	meku:HUW50_03630 PQQ-dependent sugar dehydrogenase	NA	NA	0.626	YliI| GSDH| non_repeat_PQQ	Glucose/arabinose dehydrogenase, beta-propeller fold [Carbohydrate transport and metabolism]| Glucose / Sorbosone dehydrogenase| dehydrogenase, PQQ-dependent, s-GDH family				MRKEEYIVRIMVVIGAFLILVACSSNEPNDRSNEHVAEENHAEDSYIENLDVPWEVTRSEGTFYLTERSGMMANVSNRLERQSLQLSKAIHSEGEGGLLGLALSEDFPESQTAFLYHTYLEDSKTLNRVVKVELKEGVWTETDELLSNIPGSQFHNGGRVKLGPDGMLYITTGDAGEPELAQNKESLAGKILRMDVEGNVPEDNPFNGSYVYSYGHRNPQGLAWNDEGQLFSSEHGQSAHDEINQIDAGNNYGWPVIEGDEVADGMTQPLYHSGNDTWAPSGMVYWNDQLYVACLRGEAIRSFQLKGQGTTVVKEGIGRVRSLFLDEENLYAITNNKDGRGDPVKEDDRMVKVNVE
23843	GCF_009818105.1	d__Bacteria;p__Bacillota;c__Bacilli;o__Bacillales_G;f__HB172195;g__Anaerobacillus_A;s__Anaerobacillus_A sp009818105	NZ_CP046564.1	GCF_009818105.1_genomic_NZ_CP046564.1_2395	partial=00	0.382	-1	2445674	2446021	115	2395	3	GCF_009818105.1_genomic_NZ_CP046564.1_2392	NDH-2			Other	bko:CKF48_22885 glyoxalase	NA	NA	0.788	VOC| GloA| VOC_like| Glyoxalase| PhnB	Lactoylglutathione lyase-related enzyme, vicinal oxygen chelate (VOC) family [General function prediction only]| Catechol 2,3-dioxygenase or related enzyme, vicinal oxygen chelate (VOC) family [Secondary metabolites biosynthesis, transport and catabolism]| uncharacterized subfamily of vicinal oxygen chelate (VOC) family| Glyoxalase/Bleomycin resistance protein/Dioxygenase superfamily| Zn-dependent glyoxalase, PhnB family [Energy production and conversion]				MTPILNQVGAVFIPVKNIEDAKEWYCDLLGLEADGDIIAGHLYIVPMNGTGLVLDSKIYSEETIFQTPAFHFDTKDIEAAFTFMKEKGIELVTEIENGHWFNFKDPDGNVLMICE
23844	GCF_009818105.1	d__Bacteria;p__Bacillota;c__Bacilli;o__Bacillales_G;f__HB172195;g__Anaerobacillus_A;s__Anaerobacillus_A sp009818105	NZ_CP046564.1	GCF_009818105.1_genomic_NZ_CP046564.1_2396	partial=00	0.397	-1	2446306	2446743	145	2396	4	GCF_009818105.1_genomic_NZ_CP046564.1_2392	NDH-2			cwlJ, sleB	hhd:HBHAL_2593 cwlJ1; cell wall hydrolase CwlJ	K01449	N-acetylmuramoyl-L-alanine amidase [EC:3.5.1.28]	0.929	CwlJ| Hydrolase_2	Cell wall hydrolase CwlJ, involved in spore germination [Cell cycle control, cell division, chromosome partitioning, Cell wall/membrane/envelope biogenesis]| Cell Wall Hydrolase				MPRVKYTNSDVDLMARMMRAEAEGEGKLGMLYVGNVIVNRAQAECLDFVDIRTIPRVIYQVQGGNYSFEAVQKGNVFYNRARSVEKRLAKKNLDYWRQHPGKYALWYFNPYAPCPPTWYGQPFAGQFKNHCYYEPEAGTCASVYT
23845	GCF_009818105.1	d__Bacteria;p__Bacillota;c__Bacilli;o__Bacillales_G;f__HB172195;g__Anaerobacillus_A;s__Anaerobacillus_A sp009818105	NZ_CP046564.1	GCF_009818105.1_genomic_NZ_CP046564.1_2397	partial=00	0.376	-1	2446992	2447702	236	2397	5	GCF_009818105.1_genomic_NZ_CP046564.1_2392	NDH-2			Other	sje:AAV35_000530 SAM-dependent methyltransferase	NA	NA	0.873	UbiE| Methyltransf_25| SmtA| Tam| UbiG	Ubiquinone/menaquinone biosynthesis C-methylase UbiE/MenG [Coenzyme transport and metabolism]| Methyltransferase domain| SAM-dependent methyltransferase [Secondary metabolites biosynthesis, transport and catabolism, General function prediction only]| Trans-aconitate methyltransferase [Energy production and conversion]| 2-polyprenyl-3-methyl-5-hydroxy-6-metoxy-1,4-benzoquinol methylase [Coenzyme transport and metabolism]				MKQFSLNGDQNLLDLGSGTGQLTVRFSDWCNKIVGIDIEPEMINEAKRLHQELRVGQIQWFNGTLEQYKELHNDQFTIVTIAKAFHWMDRPRVLEELFDLIPYGGGVAIIDNYDPDKSLEPWQVKLNELIEKWYGKERRAGKSTYTHPIISHEEVISNSKFEVEVHTLPTYEINWTIESILGNLYSTSYGARRFLGNKIEEFEKEVKESLSEFSTTGELRETVNVSVKLGRKKRHA
23857	GCF_011082085.1	d__Bacteria;p__Bacillota;c__Bacilli;o__Bacillales_G;f__HB172195;g__Anaerobacillus_A;s__Anaerobacillus_A sp011082085	NZ_CP041063.1	GCF_011082085.1_genomic_NZ_CP041063.1_719	partial=00	0.429	1	743058	745454	798	719	-5	GCF_011082085.1_genomic_NZ_CP041063.1_724	NDH-2			pac	bhk:B4U37_21345 penicillin acylase family protein	K01434	penicillin G amidase [EC:3.5.1.11]	0.678	PvdQ| Penicil_amidase| Ntn_PGA_like| Ntn_CA| Ntn_PGA	Acyl-homoserine lactone (AHL) acylase PvdQ [Secondary metabolites biosynthesis, transport and catabolism]| Penicillin amidase| Penicillin G acylase (PGA) belongs to a family of beta-lactam acylases that includes cephalosporin acylase (CA) and aculeacin A acylase| Cephalosporin acylase (CA) belongs to a family of beta-lactam acylases that includes penicillin G acylase (PGA) and aculeacin A acylase| Penicillin G acylase (PGA) is the key enzyme in the industrial production of beta-lactam antibiotics	Penicillin amidase [PF01804.23]		S45	MGEVMNTVVTPVKQPKLQKRKWPYYLTGSILFLVITALAISFWFVQRTAPVTNGEITLSGLEGSVSIYRDRSGVPHIEASSTKDLFMAQGFVTAQDRMFQMDLSRRQASGTLSEVIGESTIDNDKFFRTLGLRRAAEDSYTAYTDEAKQILEWYADGVNAYMTQAKTENSLPIEFTLAGYEPNAWTPLDSLTIGKYMAFDLGGHWEGQAFRYYLLQNFSEEEAMDLFPSYPDEGSTVIQEIKESQLDISQSFAKAVIPDPFNGSNNWVVSGEKTASGKPLLANDPHLGLGTPPIWYETHLNSPDYQVSGVIFAGVPGIIVGRNDSIAWGVTNVGPDVQDLYIEKRNPDNPNEFQYNDSWEEAEVLDESIPVKDSDPIPYEVVITRHGPILSEFAHDEQPDTALSLRWTALDPSTELEAVLKIDQASNWEEFKEALTSFHTPAQNFVFASTDGTIAYRANGLIPIRKNGDSMLPVPGWNDDYEWEGYIPWEELPTIVNPDEGFISTANNKITTDDYPYHITHTWAQPYRQDRIREVLIDGNNLEAQDMMNLQNDFVNLQGKELTPLLTKELQRENLTSVEKDALSLLQEWNYIDGRDEAAPLLFHLWLVEMEKVLFDGKIDKEMMSLFDGKSQVIDQLIRRAVNGEEGPWMEKSGGFQSVVTKSYQAAVERAVSLQGQTPKKWAWGTFHSVPFEHPLGAIKPLNLLFNPEVNAIGGSRVTVGAAGWNSSTGTVNHGAPWRGVTDLANMETSYNVISPGQSGYVLSEWYDNQIDDWVNGRYHETKMSGYEENAKHLILKP
23858	GCF_011082085.1	d__Bacteria;p__Bacillota;c__Bacilli;o__Bacillales_G;f__HB172195;g__Anaerobacillus_A;s__Anaerobacillus_A sp011082085	NZ_CP041063.1	GCF_011082085.1_genomic_NZ_CP041063.1_720	partial=00	0.393	-1	745490	746557	355	720	-4	GCF_011082085.1_genomic_NZ_CP041063.1_724	NDH-2			E2.6.1.42, ilvE	cthd:CDO33_06695 branched chain amino acid aminotransferase	K00826	branched-chain amino acid aminotransferase [EC:2.6.1.42]	0.669	PRK13357| ilvE_II| BCAT_beta_family| PLN02782| IlvE	branched-chain amino acid aminotransferase| branched-chain amino acid aminotransferase, group II| BCAT_beta_family: Branched-chain aminotransferase catalyses the transamination of the branched-chain amino acids leusine, isoleucine and valine to their respective alpha-keto acids, alpha-ketoisocaproate, alpha-keto-beta-methylvalerate and alpha-ketoisovalerate| Branched-chain amino acid aminotransferase| Branched-chain amino acid aminotransferase/4-amino-4-deoxychorismate lyase [Amino acid transport and metabolism, Coenzyme transport and metabolism]				MSTDLEIVTSTDLKAKPEKDQIPFGRTFTDHMFVMDYETGKGWFEPRIIPYEPITLDPAAMIFHYGQTVFEGLKAYRSDDRILLFRPEKNLQRLNLSSDRLSIPPIDEERVMGYLKELIHIEQDWVPSTPGTSLYVRPYIIATEPNLSVAPSNTYKLMIILSPVGSYFSGGLTPVKISVEDKFTRAVKGGTGMAKTAGNYSSAYQAQAKAYKDGNADVLWLDGVEKRYIEEVGSMNIFFKINGEVVTPELNGSILHGITRMSVIELLKKWDIPVTERKVSIEELYELSQKGELEEAFGTGTAAVISPVGELNWQGEKMVINNHEIGELSQKLYDTITGIQTGKLEDTQNWTVSVK
23859	GCF_011082085.1	d__Bacteria;p__Bacillota;c__Bacilli;o__Bacillales_G;f__HB172195;g__Anaerobacillus_A;s__Anaerobacillus_A sp011082085	NZ_CP041063.1	GCF_011082085.1_genomic_NZ_CP041063.1_721	partial=00	0.425	1	746932	747555	207	721	-3	GCF_011082085.1_genomic_NZ_CP041063.1_724	NDH-2			K07034	pof:GS400_06960 hypothetical protein	K07034	uncharacterized protein	0.834	SatP| PRK10659| AceTr_1| Gpr1_Fun34_YaaH	Succinate-acetate transporter SatP [Energy production and conversion]| acetate uptake transporter| acetate uptake transporter| GPR1/FUN34/yaaH family				MNQTQNTQRVQMVTADPSAIGLFGLAMVTLVASSAKLGWTDGVSFVLPWAIFLGGIAQLIASFLDAKHNNTFGTTAFAAFGLFWLGVGTSWLIQFGVFGDAAAAAVDPKQLGIAYIGYLIFSVFMTVGAMETHKVLFFIFVFIDFLFIGLTFSTLGIFPEGMHFLAAIAEFCIAILSFYGSAASVLNTHFGKVTLPVGKPFGIFKQA
23860	GCF_011082085.1	d__Bacteria;p__Bacillota;c__Bacilli;o__Bacillales_G;f__HB172195;g__Anaerobacillus_A;s__Anaerobacillus_A sp011082085	NZ_CP041063.1	GCF_011082085.1_genomic_NZ_CP041063.1_722	partial=00	0.369	-1	747920	748390	156	722	-2	GCF_011082085.1_genomic_NZ_CP041063.1_724	NDH-2			Other	hhd:HBHAL_4461 hypothetical protein	NA	NA	0.589	DUF6376	Family of unknown function (DUF6376)				MPEIKGGIQMKKIAIVFVTTIFFLGGCSFLEDVNSTLNYVDEAREYASEASDFANETPTLAKQAINDEQALNEFESRLEEMKKDIQEFNELEAPKVGAELHQNIVDRNEKAMNTIDQFLKNIEDGKLDPSMVENTDAFQTLTEINDVIDQINQLNE
23861	GCF_011082085.1	d__Bacteria;p__Bacillota;c__Bacilli;o__Bacillales_G;f__HB172195;g__Anaerobacillus_A;s__Anaerobacillus_A sp011082085	NZ_CP041063.1	GCF_011082085.1_genomic_NZ_CP041063.1_723	partial=00	0.365	-1	748545	748895	116	723	-1	GCF_011082085.1_genomic_NZ_CP041063.1_724	NDH-2			COG4994	gtn:GTNG_2673 Conserved hypothetical protein	NA	NA	0.628	COG4994| DUF4440	Uncharacterized protein CV0675, UCP033623 family [Function unknown]| Domain of unknown function (DUF4440)				MRIDEIKTQIFQLEKELLTPQIRENSLKLNSILAADFFEFGSSGTIWNKKDVAEGGLSQREMTLSDFDIHPLAEGVMLATYRIHDKTRNQKTLRSSIWKKNEDQWQLFFHQGTLAK
23862	GCF_011082085.1	d__Bacteria;p__Bacillota;c__Bacilli;o__Bacillales_G;f__HB172195;g__Anaerobacillus_A;s__Anaerobacillus_A sp011082085	NZ_CP041063.1	GCF_011082085.1_genomic_NZ_CP041063.1_724	partial=00	0.362	1	749169	749660	163	724	0	GCF_011082085.1_genomic_NZ_CP041063.1_724	NDH-2			DUF1641	bsj:UP17_20770 hypothetical protein	NA	NA	0.614	YjgD| DUF1641	Uncharacterized conserved protein YjgD, DUF1641 family [Function unknown]| Protein of unknown function (DUF1641)				MVLPYNRTNKRNCLKEGEVTMSESITTETSEKRVPTQDERELLDQLLDPKVQESLSVLVKELPKVTELVNMMSKSYDTVQALATDDVLKNDTVEFMSEILHPVKNSVKDVAANAIEAKDEAEKSSEVIGLFGLLKMLKDPQAQKLFRFVNAYLKVSGEKSNQK
23863	GCF_011082085.1	d__Bacteria;p__Bacillota;c__Bacilli;o__Bacillales_G;f__HB172195;g__Anaerobacillus_A;s__Anaerobacillus_A sp011082085	NZ_CP041063.1	GCF_011082085.1_genomic_NZ_CP041063.1_725	partial=00	0.434	1	749691	750872	393	725	1	GCF_011082085.1_genomic_NZ_CP041063.1_724	NDH-2			ndh	bli:BL01996 yjlD; Aminotransferase, class IV YjlD	K03885	NADH:ubiquinone reductase (H+-translocating) [EC:7.1.1.2]	0.775	Ndh| FadH2| NirB| Pyr_redox_2| PTZ00318	NADH dehydrogenase, FAD-containing subunit [Energy production and conversion]| NADPH-dependent 2,4-dienoyl-CoA reductase, sulfur reductase, or a related oxidoreductase [Lipid transport and metabolism]| NAD(P)H-nitrite reductase, large subunit [Energy production and conversion]| Pyridine nucleotide-disulphide oxidoreductase| NADH dehydrogenase-like protein				MSKQIVILGAGYGGLLSALSVRQYLNESEATVTLINKTPTHQIITELHRLAAGNISTEAAALPLDKLLKGNDINLKVATVDSFSVDNKEVKLSDGSTLSYDALVVALGSKTAYFGIPGLEENSMVLKSAEDANRIHAHVEERIKSFAASGDEADATILIGGGGLTGTELVGELADETPKLARKYGVDPAKIKLKLVEAMPKILPMLPDELINRAMTSLEKRGVEFLTNLPVTNVEGNVVELKDGQKIVTNTFVWTGGVQGNPLVGECGIEVNRGRATVNNYLQSTSHENVFVAGDSAVYFKPGDERPQPPTAQIAWQMGDLIGYNLYAYLYDKDYKEFEPVNSGTLASLGRKDAVAQIGGNSTSLKGLPASVMKEASNVRYLSHIKGLFALAY
23864	GCF_011082085.1	d__Bacteria;p__Bacillota;c__Bacilli;o__Bacillales_G;f__HB172195;g__Anaerobacillus_A;s__Anaerobacillus_A sp011082085	NZ_CP041063.1	GCF_011082085.1_genomic_NZ_CP041063.1_726	partial=00	0.374	-1	750934	752397	487	726	2	GCF_011082085.1_genomic_NZ_CP041063.1_724	NDH-2			INV, sacA	hhd:HBHAL_2253 sucrose-6-phosphate hydrolase	K01193	beta-fructofuranosidase [EC:3.2.1.26]	0.698	SacC| scrB_fam| GH32_ScrB-like| Glyco_hydro_32N| Glyco_32	Sucrose-6-phosphate hydrolase SacC, GH32 family [Carbohydrate transport and metabolism]| sucrose-6-phosphate hydrolase| glycoside hydrolase family 32 sucrose 6 phosphate hydrolase (sucrase)| Glycosyl hydrolases family 32 N-terminal domain| Glycosyl hydrolases family 32		GH32		MIDYIDFSNRQNRFVTLSDVSNDYLSTIEKIAKEDTYYPRYHIAPHHGLMNDPNGLAFFRGEHHIFYQWFPLGPVHGLKHWYHVSTKDFIHFKDHGIALYPDQLYDSHGCHSGSAFVEGDKMHLFYTGNHLTGQSVAIPSQVYGFLNEDQTISKENVMIEGTPPEFSNNFRDPIVFKRDKKYYMLVGGETTKNKGAIALYSGDQPNEMTYRGILQTNFKDAGYMWECPNYFEQNNRGVLIFSPQGELKKNKYQFNNVFSVVYCISDLLDVATGKLNAHEYIELDKGFDFYAPQTYEDACGRRILIGWLGNSKSMYPTDQNMWAHMLTLPREVKTEGDRLLQLPLQELRDLRAEGQDLQTNHQLTSRAFEMVIEVDRAFEIIFRNEGNETVVFSSNGEEYCLDRSNMTHVYAKEFGTKRYALRKQKEKHQIRLFVDSSSIEIFCDHGETVFTSRMFIEGMNVVCCHGISGDLYPLYQIVKGKKPDFIV
23865	GCF_011082085.1	d__Bacteria;p__Bacillota;c__Bacilli;o__Bacillales_G;f__HB172195;g__Anaerobacillus_A;s__Anaerobacillus_A sp011082085	NZ_CP041063.1	GCF_011082085.1_genomic_NZ_CP041063.1_727	partial=00	0.389	-1	752437	753846	469	727	3	GCF_011082085.1_genomic_NZ_CP041063.1_724	NDH-2			scrA, sacP, sacX, ptsS	hhd:HBHAL_2252 PTS system subunit IIBC, sucrose-specific	K02810	sucrose PTS system EIIBCA or EIIBC component [EC:2.7.1.211]	0.795	PTS-II-BC-sucr| PTS-II-ABC-beta| PtsG1| PRK11007| PRK09824	PTS system, sucrose-specific IIBC component| PTS system, beta-glucoside-specific IIABC component| Phosphotransferase system IIC components, glucose/maltose/N-acetylglucosamine-specific [Carbohydrate transport and metabolism]| PTS system trehalose(maltose)-specific transporter subunits IIBC| PTS system beta-glucoside-specific transporter subunits IIABC				MAKNPKTVAHSVLKALGGKENIYRISHCATRLRVELKDDTLLKKESLDSIEGVSGYFYQSGQHQIILGTGLVNKVYAELEKGGVTDSQDNSNEPRNSNNSKIQQLTKTFADIFIPVIPVLIATGLLMGLRGLLVNGFGMELSSTILVLSQVLTDTAFTFIPVLITWSAMKKFGGSPVIGIALGLMLVAPQLPDKWAVSFGEVDPLLLTILGFDIPITGMQSSILPAVFMGWLAAKTEKIARKYIPEMLDLILTPFVTLLFSLILGLVIVGPVILGIENLLTSGIMYFFELPFGIGGFVYGGTIQLLAITGMHHTIVPITVKMVAETGYDLINPIGTAAIAGQAGAALAVVIQQRDKIKRSNMLGSVIPAFFGITEPVMFAINLPKVKPFIYGCLGGAVGGGFASILGIAAAGTGSTMLPGLLLYIGDGFFQYILVILVALATSFLVTFIAYREKPSAEQPALNLNIKHG
23867	GCF_011082085.1	d__Bacteria;p__Bacillota;c__Bacilli;o__Bacillales_G;f__HB172195;g__Anaerobacillus_A;s__Anaerobacillus_A sp011082085	NZ_CP041063.1	GCF_011082085.1_genomic_NZ_CP041063.1_729	partial=00	0.432	-1	755126	756193	355	729	5	GCF_011082085.1_genomic_NZ_CP041063.1_724	NDH-2			Other	vim:GWK91_09555 PQQ-dependent sugar dehydrogenase	NA	NA	0.563	YliI| GSDH| non_repeat_PQQ| ScyE_fam	Glucose/arabinose dehydrogenase, beta-propeller fold [Carbohydrate transport and metabolism]| Glucose / Sorbosone dehydrogenase| dehydrogenase, PQQ-dependent, s-GDH family| ScyD/ScyE family protein				MRKEAYIVRIMGVIGVFLILVACSSHEPNDRSDEHVAEENHPGEFIENLDVPWEITRSEGTFYLTERSGMVANVTNRLERQSVQLSKAIHSEGEGGLLGLALAEDFPESQTAFLYHTYLEDSKTLNRVVKVELIEGVWTETDELLSNIPGSQFHNGGRVKLGPDGMLYITTGDAGEPDLAQNKESLAGKILRMDLEGNVPEDNPFKDSYVYSYGHRNPQGLAWNNEGQLFSSEHGQSAHDEINQIDPGNNYGWPVIEGDEVADGMTQPLYHSGNDTWAPSGMVFWNDQLYVACLRGEAIRSFQLKGQGTTVVKEGIGRVRSLFLDEENLYAITNNKDGRGDPVKEDDRMIKVNVE
23879	GCF_017303315.1	d__Bacteria;p__Bacillota;c__Bacilli;o__Bacillales_G;f__HB172195;g__Anaerobacillus_A;s__Anaerobacillus_A sp017303315	NZ_JAFKOI010000015.1	GCF_017303315.1_genomic_NZ_JAFKOI010000015.1_2	partial=00	0.377	-1	162	575	137	2	-5	GCF_017303315.1_genomic_NZ_JAFKOI010000015.1_7	NDH-2			Other	bvq:FHE72_21475 DUF5082 domain-containing protein	NA	NA	0.508	YwqH| DUF5082	Spore coat protein YwqH [Cell cycle control, cell division, chromosome partitioning]| Domain of unknown function (DUF5082)	YwqH-like [PF16888.10]			MSTIFLNDHTKGIERMSYLSYLQSEVAEKQVQLIRLQSSLTKLEGIQNEFFQNKQLIDTPELSPATWEGELANSFKNIREDMKLAYQDLSTNQLNTAMITMENKAKYLRYEIQALEMNITQERHRIEQEALERRNTN
23880	GCF_017303315.1	d__Bacteria;p__Bacillota;c__Bacilli;o__Bacillales_G;f__HB172195;g__Anaerobacillus_A;s__Anaerobacillus_A sp017303315	NZ_JAFKOI010000015.1	GCF_017303315.1_genomic_NZ_JAFKOI010000015.1_3	partial=00	0.428	1	1007	1639	210	3	-4	GCF_017303315.1_genomic_NZ_JAFKOI010000015.1_7	NDH-2			comK	aia:AWH56_021810 competence protein ComK	K02250	competence protein ComK	0.426	ComK| ComK	Competence transcription factor ComK [Transcription]| ComK protein				MSSRGRLILGSLLAWKPTLHLVYRFTWERETLRKVLSDNSSNIRAEGILRMREYNTEIMEDYEISKTTKAIELAKEVGYSSRIYDRNGIYLSTKTPVELIRHACLEAGMTYEGRRKAVIYHLRYEQQTPIIVSNWNSISVFPTESPEKMDCCWIFYQHVKEMTALSKSSSKILFQDGFELIVPVSIGRLQKQMERMGRWISHYSNNPVYS
23881	GCF_017303315.1	d__Bacteria;p__Bacillota;c__Bacilli;o__Bacillales_G;f__HB172195;g__Anaerobacillus_A;s__Anaerobacillus_A sp017303315	NZ_JAFKOI010000015.1	GCF_017303315.1_genomic_NZ_JAFKOI010000015.1_4	partial=00	0.434	1	1725	2561	278	4	-3	GCF_017303315.1_genomic_NZ_JAFKOI010000015.1_7	NDH-2			DUF2785	ppsr:I6J18_09260 DUF2785 domain-containing protein	NA	NA	0.541	DUF2785	Protein of unknown function (DUF2785)	Protein of unknown function (DUF2785) [PF10978.13]			MELKTELKQLNFEHPDQVKQVDLDLLLKTMLNEIGSTDPELRDELIFGTFAELVMKDYLTVEQLKFVMTTCLDNQHVFYRLGEKGTDTVFTRSFSILVVALLLEKDRDVAFLSDGEATKAIDHCVRYLQEEQDTRGYVEEKGWAHGIAHGSDALAEAVKHRAFGKEHVTQCLETIQLCLFKDGVYVDDEDERILLALEALLDRGVGDAVLVSWIVGMEDELEMLFNNEGYSVPFFHTKGNVMHFWKSCYFRLLFKNCCVDTRGTIENVVKKWTEKFYG
23882	GCF_017303315.1	d__Bacteria;p__Bacillota;c__Bacilli;o__Bacillales_G;f__HB172195;g__Anaerobacillus_A;s__Anaerobacillus_A sp017303315	NZ_JAFKOI010000015.1	GCF_017303315.1_genomic_NZ_JAFKOI010000015.1_5	partial=00	0.435	-1	2589	2726	45	5	-2	GCF_017303315.1_genomic_NZ_JAFKOI010000015.1_7	NDH-2			Other		NA	NA		#N/A	#N/A	Protein of unknown function (DUF4021) [PF13213.11]			MMKKSYVNEYDLGVDQDEQAMNGEYGMLETEQEDRLPDSNPKRKK
23883	GCF_017303315.1	d__Bacteria;p__Bacillota;c__Bacilli;o__Bacillales_G;f__HB172195;g__Anaerobacillus_A;s__Anaerobacillus_A sp017303315	NZ_JAFKOI010000015.1	GCF_017303315.1_genomic_NZ_JAFKOI010000015.1_6	partial=00	0.454	-1	2897	4078	393	6	-1	GCF_017303315.1_genomic_NZ_JAFKOI010000015.1_7	NDH-2			ndh	bcy:Bcer98_3646 FAD-dependent pyridine nucleotide-disulphide oxidoreductase	K03885	NADH:ubiquinone reductase (H+-translocating) [EC:7.1.1.2]	0.767	Ndh| FadH2| NirB| Pyr_redox_2| PTZ00318	NADH dehydrogenase, FAD-containing subunit [Energy production and conversion]| NADPH-dependent 2,4-dienoyl-CoA reductase, sulfur reductase, or a related oxidoreductase [Lipid transport and metabolism]| NAD(P)H-nitrite reductase, large subunit [Energy production and conversion]| Pyridine nucleotide-disulphide oxidoreductase| NADH dehydrogenase-like protein				MSKQIVILGGGYGGLLAALSVRQYLGESEATVTLINQTPTHQIITELHRLAAGNITEQAAALPLEKLLKGANVDLKIATVDSFSVDNKEVKLRDGSTLSYDALVVALGSKTAYFGIPGLEEHSMVLKSAEDANKIRTHVEECIKRFAETGDEADATILIGGGGLTGTELVGELADELPKLTRKYGVNRDKIKLMLVEAMPKILPMLPDELINRAMTSLEKRGVTFLTDLPVTNVEGNTIELKDGQKIVANTFVWTGGVQGNPLVAESGIAVNRGRATVNNYLQSTSHEDVFVVGDSAVYFKPGDERPQPPTAQIAWQMGELVGYNLYAYLEGKDYQDFTPVNSGTLASLGRKDAVASIGENATSLKGLPASVMKEASSVRYLSHIKGLFALAY
23884	GCF_017303315.1	d__Bacteria;p__Bacillota;c__Bacilli;o__Bacillales_G;f__HB172195;g__Anaerobacillus_A;s__Anaerobacillus_A sp017303315	NZ_JAFKOI010000015.1	GCF_017303315.1_genomic_NZ_JAFKOI010000015.1_7	partial=00	0.41	-1	4106	4642	178	7	0	GCF_017303315.1_genomic_NZ_JAFKOI010000015.1_7	NDH-2			DUF1641	bsy:I653_06265 transcriptional repressor of the rex ndh operon	NA	NA	0.607	YjgD| DUF1641	Uncharacterized conserved protein YjgD, DUF1641 family [Function unknown]| Protein of unknown function (DUF1641)				MHHVSRNDSDHAWKYLTIDFSFNTINKQICLQEGVVVMSESTTKETTQATQEQRELLDQLLDPEVQESLNTLVKELPKVTELVNMLSSTYNTVNSIATDDVLMSDTTEFLSELIHPVKSTAKEVAANAIEAKDMAEKSSETIGVFGLLKMLKDPQAQKLFRFVNAYLKVSGERDDQKS
23885	GCF_017303315.1	d__Bacteria;p__Bacillota;c__Bacilli;o__Bacillales_G;f__HB172195;g__Anaerobacillus_A;s__Anaerobacillus_A sp017303315	NZ_JAFKOI010000015.1	GCF_017303315.1_genomic_NZ_JAFKOI010000015.1_8	partial=00	0.422	1	4925	7324	799	8	1	GCF_017303315.1_genomic_NZ_JAFKOI010000015.1_7	NDH-2			Other	hmn:HM131_18595 hypothetical protein	NA	NA	0.805	M14-like| MpaA| M14-like| M14-like| M14-like	Peptidase M14-like domain| Murein tripeptide amidase MpaA [Cell wall/membrane/envelope biogenesis]| Peptidase M14-like domain| Peptidase M14-like domain| Peptidase M14-like domain			M14X	MKKQLIAGLVTLGLFAAPMTGSAEANWKNVNWNETLQEEEGSPFNSENYDFVNYSEVDQKLKEIDKQSNRITVETPTQSSGGHDLYVVTISDPDSKGKYGYQKALRKKMFKNPEKAEKFIEKHPDFKVPVMINASIHGTEFVGSDAVLQLIERFATADDAKTKELLENHILIFNVVANPDGRIDATRFNSNGIDLNRDFITQSQVETKHTVNLIKEWNPMVFLDLHGYVKAYGGEDHPGLIEPCTPPHNPNYEYDLYSKWAMDQAESMEGNIVDHRSEYDNTNTETSNVNYQTMTGTYIPQRDDEAGWDDYPPIFTPMYAMYHGAYGYTLEAPTNDWDGVKWHYDAVMGALEFSNDNKEAMVKDQIEVFKRGIQFDHPYHTEGFFPKAYILPVDEKDPTATEKAVEHLMFNDIKVTEAKKAFTFDGKTYPAGTYIVDMSQAKAGLANTMLWDGEDITDITPAMYDISAWNLPELWGFEATEVDAKRSFDVKTSDVKKVSTDGELVDSGPYVIENSSVQAVNLVNKLIQNGFDVKWGQDGKFHINADPTPDLKKLVKESGVKVVNGTQAGGKNLTSKKVTILKDGGIYKAQSHAGTRLSLERLGFDVNEITPRELAEHGLGDTDVFFYSGTSRLISYSNIEANAPFGLDDESQYQAFKQQIESYVEDGGKYIAIGAGASDATKKLGLTDVTVNKGYSNSNGIVKVDYGNHSLTSGYGANDYGFVYQPVWYSNVENTDIHASFDTGDFFVAGHWEDRDAAEGQPVIVKERDHDITLIGIEAGFRDHTDYLFRLLSNAVFSE
23886	GCF_017303315.1	d__Bacteria;p__Bacillota;c__Bacilli;o__Bacillales_G;f__HB172195;g__Anaerobacillus_A;s__Anaerobacillus_A sp017303315	NZ_JAFKOI010000015.1	GCF_017303315.1_genomic_NZ_JAFKOI010000015.1_9	partial=00	0.452	1	7385	9307	640	9	2	GCF_017303315.1_genomic_NZ_JAFKOI010000015.1_7	NDH-2			sqhC	acai:ISX45_04965 shc; squalene--hopene cyclase	K18115	sporulenol synthase [EC:4.2.1.137]	0.636	SqhC| SQCY_1| hopene_cyclase| squalene_cyclas| SQCY	Terpene cyclase SqhC [Lipid transport and metabolism]| Squalene cyclase (SQCY) domain subgroup 1| squalene-hopene cyclase| squalene/oxidosqualene cyclases| Squalene cyclase (SQCY) domain	Squalene-hopene cyclase C-terminal domain [PF13243.12]			MPDPLPFLEWFPSYKNRYKEKEYLRKGLIEVRAKVESEINRIVRRLKKDQLPGGDWDYPFETGVTTDAYMVILLRVMKIHNEELIRSLVERILSKRGSDGLWKLFPDEEEANFNVTLDAYYALLSSGYKSTNDPDMRIVKRYLLSKGGLANAGMFSKILLAITGQIPWPNDYPFTLELMVQPLTTPLNMFDISVFGRSNLIPILILADKKYSLKNTGGPDLSDLTVERFSRETEDGNATTFLRKPRYDKPLALKRAEQYMLDRIEPDGTFLSYFSSTFLMIFALMALGYSKSHPVITKAIQGIQSMQVKIDGLTHMQYTTANVWNTALISYAMQAAGVLPKSETVQKANHYLLLKQQLLYGDWAVHNPDTLPGGWGFSNINTINPDVDDTTAALRAIKHFAKRNSEYRGAWDRGSTWMMSMQNSDGGWSAFERGIDNKLLSALPLQGAEYLLLDPSGADLTGRTLEFLGTFTKLNKTHPSVRAGVNWLVNHQKEDGSWYGRWGICYIYGTWSALTGLRSVRSMEQATVEKAVRWLKEIQNKDGGWGESCKSDIERKYVPLGVSTLTHTAWAVDALIACTDERSQEIERGIHFLLENGQRDDWTTAYPKGQGMAGGLYIHYHSYRYIWPLLALGHYRRKFG
23887	GCF_017303315.1	d__Bacteria;p__Bacillota;c__Bacilli;o__Bacillales_G;f__HB172195;g__Anaerobacillus_A;s__Anaerobacillus_A sp017303315	NZ_JAFKOI010000015.1	GCF_017303315.1_genomic_NZ_JAFKOI010000015.1_10	partial=00	0.417	-1	9355	9798	147	10	3	GCF_017303315.1_genomic_NZ_JAFKOI010000015.1_7	NDH-2			Other	namp:KPF49_00675 ASCH domain-containing protein	NA	NA	0.742	ASCH_Ef3133_like| YhfF| ASCH| ASCH| ASCH	ASC-1 homology domain, subfamily similar to Enterococcus faecalis Ef3133| Predicted RNA-binding protein YhfF, contains PUA-like ASCH domain [General function prediction only]| ASCH domain| The ASCH domain adopts a beta-barrel fold similar to that of the PUA domain| ASC-1 homology or ASCH domain, a small beta-barrel domain found in all three kingdoms of life				MIEAAQNYWDHYWKDREKPQSVTAWQFGDDADQLANLVMRGIKTATCSAHIFYEFDEEPLPTTNDYSIILNSQNEPVAIIKTVEVSIVPMNEVSEEFAAAEGEGDLSYEYWWNVHEAFFTAELKEVEREFSEDMLVVCERFELIDVK
23888	GCF_017303315.1	d__Bacteria;p__Bacillota;c__Bacilli;o__Bacillales_G;f__HB172195;g__Anaerobacillus_A;s__Anaerobacillus_A sp017303315	NZ_JAFKOI010000015.1	GCF_017303315.1_genomic_NZ_JAFKOI010000015.1_11	partial=00	0.397	1	10122	10916	264	11	4	GCF_017303315.1_genomic_NZ_JAFKOI010000015.1_7	NDH-2			rsbR	pana:BBH88_04160 histidine kinase	K17763	rsbT co-antagonist protein RsbR	0.619	STAS_RsbR_RsbS_like| sensory_box| KinA| PAS| NtrB	Sulphate Transporter and Anti-Sigma factor antagonist domain of the "stressosome" complex proteins RsbS and RsbR, regulators of the bacterial stress activated alternative sigma factor sigma-B by phosphorylation| PAS domain S-box| Sporulation sensor histidine kinase A (Stage II sporulation protein SpoIIF/SpoIIJ) [Cell cycle control, cell division, chromosome partitioning, Signal transduction mechanisms]| PAS domain [Signal transduction mechanisms]| Signal transduction histidine kinase NtrB, nitrogen specific [Signal transduction mechanisms]				MRRGSGVVEQLKGDKQVSVIQQEAMYQQIVEYSFETTVIHSNQKVLYINQAGADFLRATKENIIGANIVDLFTNEYKDFIVERIRKNEEENIIGELIETTIYRLDGTLVEVELYCHPVYFGKTKAIQSIVRDITPRKEAQRKLRQVVDEVSIPLVPVLDGIAVLPLVGMMDQCRSEQVLDSLPKKIQGRKLTHLIIDVSGIYNFDEVVAQFLFKINAIVSLLGITLIYTGFRPELAQKAVQTGIDISSVKTMINVKMALRMLME
23889	GCF_017303315.1	d__Bacteria;p__Bacillota;c__Bacilli;o__Bacillales_G;f__HB172195;g__Anaerobacillus_A;s__Anaerobacillus_A sp017303315	NZ_JAFKOI010000015.1	GCF_017303315.1_genomic_NZ_JAFKOI010000015.1_12	partial=00	0.398	1	11006	11758	250	12	5	GCF_017303315.1_genomic_NZ_JAFKOI010000015.1_7	NDH-2			Other	nmk:CHR53_16005 hypothetical protein	NA	NA	0.673	YhfC| YhfC	Predicted metal-dependent membrane protease YhfC, DUF2324 family [General function prediction only]| YhfC intramembrane metalloprotease				MFVPVVFSFALFVGLILFYKKKTGISVKPLIVGSIGFIVITQVLEKTLHVVVVLNFPNYANYPWLFGLYGGMAAGIFEEVGRFLLFIWLLKKYREYKDGLSFGIGWGGIEAIVLMLTVGLPNILFAYMINAGTFEVNLGVQLAADEIATLKETILNQGISFYLLGAVERFFAVFMQIAFSLWGLYAAIKGKFIYVLYAVLIHAAIDFPLVFFQTGHFTNIWVIESYVAVIGVLSFIVIGRIKTAIHKANE
23901	GCF_020165985.1	d__Bacteria;p__Bacillota;c__Bacilli;o__Bacillales_G;f__HB172195;g__Anaerobacillus_A;s__Anaerobacillus_A sp020165985	NZ_JAIUKZ010000008.1	GCF_020165985.1_genomic_NZ_JAIUKZ010000008.1_159	partial=00	0.426	1	164970	167366	798	159	-5	GCF_020165985.1_genomic_NZ_JAIUKZ010000008.1_164	NDH-2			pac	bhk:B4U37_21345 penicillin acylase family protein	K01434	penicillin G amidase [EC:3.5.1.11]	0.673	PvdQ| Penicil_amidase| Ntn_PGA_like| Ntn_CA| Ntn_PGA	Acyl-homoserine lactone (AHL) acylase PvdQ [Secondary metabolites biosynthesis, transport and catabolism]| Penicillin amidase| Penicillin G acylase (PGA) belongs to a family of beta-lactam acylases that includes cephalosporin acylase (CA) and aculeacin A acylase| Cephalosporin acylase (CA) belongs to a family of beta-lactam acylases that includes penicillin G acylase (PGA) and aculeacin A acylase| Penicillin G acylase (PGA) is the key enzyme in the industrial production of beta-lactam antibiotics			S45	MGEVMSTVVTPVKNPKLQKRKWPYYLIGSILFLVILALAISFWFVQRTAPETTGEITLPGLEESVSIYRDRSGTPHIEAASTKDLFIAQGFVTAQDRMFQMDLSRRQASGTLSEVIGTSTIDQDKFFRTLGLRRAAEDSYADYSKEAKQILEWYADGVNAYMSQAKEENSLPIEFTFAGYEPNKWTPIDSLTIGKYMAFDLGGHWEGQAFRYYLLQNFSEKEAMDLFPSYPDEGSTVIQEIKESQLDISKSFAKAVIPDPFNGSNNWVVSGEKTASGKPLLANDPHLGLGTPPIWYETHLNSPDYQVSGVIFAGVPGIIVGRNDSIAWGVTNVGPDVQDLYIEKRNPDNPTEFQYNNDWEKAEVLDESIPVKDSEPIPYEVVITRHGPILSEFAHDDQPDMALSLRWTALDPSTELEAVLKIDQASNWEEFKNALTSFHTPAQNFVFASTDGTIAYRANGLIPIRKNGDSMLPVPGWNDDYEWEGYIPWEELPTIVNPDEGFISTANNKITTDDYPYHITHTWAQPYRQDRIREVLIDGNNLEAKDMMNLQNDFVNLQGKELTPLLTKELYRENLTSVEKDALSLLQDWNYFDGRDEAAPLLFHLWLVEMEKVLFDGKIDKEMMPLFDGESQVIDQLIRRAADGEEGPWMEKSGGFQSVVTKSYQAAVDRAVSLQGHAPKKWAWGTFHSVPFEHPLGAIKPLNLLFNPEVNAMSGSRVTVGAAGWNSSTGTVNHGAPWRGVTDLGNMQTSYNVISPGQSGYVLSKWYDNQINDWVNGRYHETKMTDYQENAKQLILNP
23902	GCF_020165985.1	d__Bacteria;p__Bacillota;c__Bacilli;o__Bacillales_G;f__HB172195;g__Anaerobacillus_A;s__Anaerobacillus_A sp020165985	NZ_JAIUKZ010000008.1	GCF_020165985.1_genomic_NZ_JAIUKZ010000008.1_160	partial=00	0.404	-1	167407	168474	355	160	-4	GCF_020165985.1_genomic_NZ_JAIUKZ010000008.1_164	NDH-2			E2.6.1.42, ilvE	jeo:JMA_34670 branched-chain amino acid aminotransferase	K00826	branched-chain amino acid aminotransferase [EC:2.6.1.42]	0.771	PRK13357| ilvE_II| BCAT_beta_family| PLN02782| IlvE	branched-chain amino acid aminotransferase| branched-chain amino acid aminotransferase, group II| BCAT_beta_family: Branched-chain aminotransferase catalyses the transamination of the branched-chain amino acids leusine, isoleucine and valine to their respective alpha-keto acids, alpha-ketoisocaproate, alpha-keto-beta-methylvalerate and alpha-ketoisovalerate| Branched-chain amino acid aminotransferase| Branched-chain amino acid aminotransferase/4-amino-4-deoxychorismate lyase [Amino acid transport and metabolism, Coenzyme transport and metabolism]				MITDLEIVKSTNLKAKPEKDQIPFGRTFTDHMFVMDYETDKGWFEPRIIPYEPITLDPAAMIFHYGQTVFEGLKAYRSDDRILLFRPEKNLQRLNLSSDRLSIPPIDEDRVMGYLKELIHLEQDWVPSTPGTSLYVRPYIIATEPNLSVAPSNTYKLMIILSPVGSYFSGGLTPVKISVEDKFTRAVKGGTGMAKTAGNYSSAYQAQAKAYKDGNADVLWLDGVEKRYIEEVGSMNIFFKINGEVITPELNGSILHGITRMSVIELLKKWDIRVTERKVSIEELYELSQKGELEEAFGTGTAAVISPVGELNWQGKKMIINHHEIGELSQKLYDTITGIQTGKLEDTQNWTVSVK
23903	GCF_020165985.1	d__Bacteria;p__Bacillota;c__Bacilli;o__Bacillales_G;f__HB172195;g__Anaerobacillus_A;s__Anaerobacillus_A sp020165985	NZ_JAIUKZ010000008.1	GCF_020165985.1_genomic_NZ_JAIUKZ010000008.1_161	partial=00	0.418	1	168850	169473	207	161	-3	GCF_020165985.1_genomic_NZ_JAIUKZ010000008.1_164	NDH-2			K07034	pof:GS400_06960 hypothetical protein	K07034	uncharacterized protein	0.828	SatP| PRK10659| AceTr_1| Gpr1_Fun34_YaaH	Succinate-acetate transporter SatP [Energy production and conversion]| acetate uptake transporter| acetate uptake transporter| GPR1/FUN34/yaaH family				MNQTQNTQRVQMVSADPSAIGLFGLAMVTLVASSAKLGWTDGVSFVLPWAIFLGGIAQLIASFLDAKHNNTFGTTAFAAFGLFWLGVGTSWLIQFGVFGDAAAAAVDPKQLGIAYIGYLIFSVFMTVGAMETHKVLFFIFVFIDFLFLGLTFSTLGIFPEGMHFLAAIAEFCIAILSFYGSAASVLNTHFGKVTLPIGKPFGIFKQA
23904	GCF_020165985.1	d__Bacteria;p__Bacillota;c__Bacilli;o__Bacillales_G;f__HB172195;g__Anaerobacillus_A;s__Anaerobacillus_A sp020165985	NZ_JAIUKZ010000008.1	GCF_020165985.1_genomic_NZ_JAIUKZ010000008.1_162	partial=00	0.371	-1	169783	170181	132	162	-2	GCF_020165985.1_genomic_NZ_JAIUKZ010000008.1_164	NDH-2			Other	bthv:CQJ30_09275 histidine phosphatase family protein	NA	NA	0.639	His_Phos_1| PhoE| PRK13463| PGAM| HP_PGM_like	Histidine phosphatase superfamily (branch 1)| Broad specificity phosphatase PhoE [Carbohydrate transport and metabolism]| phosphoserine phosphatase 1| Phosphoglycerate mutase family| Histidine phosphatase domain found in phosphoglycerate mutases and related proteins, mostly phosphatases				MLKIYLTRHGETEWNKENRLQGWKDSDLTLNGKENARLLGKRLNDAPIDSIYTSPSKRAVHTAKLIRGTRNLSIQEETNLREIYFGKWEGCTKESIEAEFKEEYDHFWNVPHLYNPLNHQGETLQDLQESRD
23905	GCF_020165985.1	d__Bacteria;p__Bacillota;c__Bacilli;o__Bacillales_G;f__HB172195;g__Anaerobacillus_A;s__Anaerobacillus_A sp020165985	NZ_JAIUKZ010000008.1	GCF_020165985.1_genomic_NZ_JAIUKZ010000008.1_163	partial=00	0.371	-1	170385	170753	122	163	-1	GCF_020165985.1_genomic_NZ_JAIUKZ010000008.1_164	NDH-2			COG4994	gtn:GTNG_2673 Conserved hypothetical protein	NA	NA	0.624	COG4994| DUF4440	Uncharacterized protein CV0675, UCP033623 family [Function unknown]| Domain of unknown function (DUF4440)				MGVGIMEVREIKKQLLHFEEELLSPQVRKNSSSLNVLLEDDFFEFGSSGTIWRKKDVVEGGLSISEMTLSGFEIHPLAEDVILATYRVHNKTKNQHTLRSSIWRKNEDQWQLFFHQGTLAKQ
23906	GCF_020165985.1	d__Bacteria;p__Bacillota;c__Bacilli;o__Bacillales_G;f__HB172195;g__Anaerobacillus_A;s__Anaerobacillus_A sp020165985	NZ_JAIUKZ010000008.1	GCF_020165985.1_genomic_NZ_JAIUKZ010000008.1_164	partial=00	0.362	1	171012	171503	163	164	0	GCF_020165985.1_genomic_NZ_JAIUKZ010000008.1_164	NDH-2			DUF1641	bsj:UP17_20770 hypothetical protein	NA	NA	0.613	YjgD| DUF1641	Uncharacterized conserved protein YjgD, DUF1641 family [Function unknown]| Protein of unknown function (DUF1641)				MVLPYDRTNKRNCLKEGEVTMSESITTETGEKRVPTQDERELLDQLLDPKVQESLSVLVKELPKVTELVNMMSKSYDTVQALATDDVLKNDTVEFMSEILHPVKNSVKDVAANAIEAKDEAEKSSEVIGLFGLLKMLKDPQAQKLFRFVNAYLKVSGEKSNQK
23907	GCF_020165985.1	d__Bacteria;p__Bacillota;c__Bacilli;o__Bacillales_G;f__HB172195;g__Anaerobacillus_A;s__Anaerobacillus_A sp020165985	NZ_JAIUKZ010000008.1	GCF_020165985.1_genomic_NZ_JAIUKZ010000008.1_165	partial=00	0.437	1	171534	172715	393	165	1	GCF_020165985.1_genomic_NZ_JAIUKZ010000008.1_164	NDH-2			ndh	bli:BL01996 yjlD; Aminotransferase, class IV YjlD	K03885	NADH:ubiquinone reductase (H+-translocating) [EC:7.1.1.2]	0.775	Ndh| FadH2| Pyr_redox_2| NirB| PTZ00318	NADH dehydrogenase, FAD-containing subunit [Energy production and conversion]| NADPH-dependent 2,4-dienoyl-CoA reductase, sulfur reductase, or a related oxidoreductase [Lipid transport and metabolism]| Pyridine nucleotide-disulphide oxidoreductase| NAD(P)H-nitrite reductase, large subunit [Energy production and conversion]| NADH dehydrogenase-like protein				MSKQIVILGAGYGGLLSALSVRQYLNESEATVTLINKTPTHQIITELHRLAAGNISTEAAALPLDKLLKGNDINLKVATVDSFSVDNKEVKLSDGSTLSYDALVVALGSKTAYFGIPGLEENSMVLKSAEDANRIHAHVEERVKSFATSGDEADATILIGGGGLTGTELVGELADETPKLARKYGVDPAKIKLKLVEAMPKILPMLPDELINRAMTSLEKRGVEFLTNLPVTNVEGNVVELKDGQKIETNTFVWTGGVQGNPLVGESGIEVNRGRATVNNYLQSTSHENVFVAGDSAVYFKPGDERPQPPTAQIAWQMGDLIGYNLYAYLYDKDYKEFEPVNSGTLASLGRKDAVAQIGGNSTSLKGLPASVMKEASNVRYLSHIKGLFALAY
23908	GCF_020165985.1	d__Bacteria;p__Bacillota;c__Bacilli;o__Bacillales_G;f__HB172195;g__Anaerobacillus_A;s__Anaerobacillus_A sp020165985	NZ_JAIUKZ010000008.1	GCF_020165985.1_genomic_NZ_JAIUKZ010000008.1_166	partial=00	0.373	-1	172773	174236	487	166	2	GCF_020165985.1_genomic_NZ_JAIUKZ010000008.1_164	NDH-2			INV, sacA	hhd:HBHAL_2253 sucrose-6-phosphate hydrolase	K01193	beta-fructofuranosidase [EC:3.2.1.26]	0.709	SacC| scrB_fam| GH32_ScrB-like| Glyco_32| Glyco_hydro_32N	Sucrose-6-phosphate hydrolase SacC, GH32 family [Carbohydrate transport and metabolism]| sucrose-6-phosphate hydrolase| glycoside hydrolase family 32 sucrose 6 phosphate hydrolase (sucrase)| Glycosyl hydrolases family 32| Glycosyl hydrolases family 32 N-terminal domain		GH32		MIDYMDFSNRQNRFVHLSDVSSDYLSTIEKIAKEDPYYPSYHLAPHHGLMNDPNGLAFFKGEHHIFYQWFPLGPVHGLKHWYHVTTKDFIHFKDHGIALYPDQLFDSHGCHSGSAFVEGDKMHLFYTGNHLTEENVAIPSQVYGFLKDDQTISKKNVMIEGTPSEFSNNFRDPIVFKRDKKYYMLVGGETSNHKGAIALYSGDLPNEMMYHGILQTNFRDAGYMWECPNYFEQDNRGVLIFSPQGELSKNKYQFNNVFSVVYCISDVLDVATGKLNASEYIELDKGFDFYAPQTYEDECGRRILIGWLGNSKSIYPTDQNMWAHMLTLPREVKIVGNRLLQQPLEELRELRAKGQGLQTNHQLTSRAFEMVIEVDQEFEIIFRNKGNENVVFSSNGDEYCLDRSNMTHVYAEEFGTKRYALRKQKEKHQIRLFIDASSIEIFCDHGETVFTSRMFIEGMNVVCCHGVSGVLYPFNQIVKGNKPDFII
23909	GCF_020165985.1	d__Bacteria;p__Bacillota;c__Bacilli;o__Bacillales_G;f__HB172195;g__Anaerobacillus_A;s__Anaerobacillus_A sp020165985	NZ_JAIUKZ010000008.1	GCF_020165985.1_genomic_NZ_JAIUKZ010000008.1_167	partial=00	0.398	-1	174276	175685	469	167	3	GCF_020165985.1_genomic_NZ_JAIUKZ010000008.1_164	NDH-2			scrA, sacP, sacX, ptsS	hhd:HBHAL_2252 PTS system subunit IIBC, sucrose-specific	K02810	sucrose PTS system EIIBCA or EIIBC component [EC:2.7.1.211]	0.796	PTS-II-BC-sucr| PTS-II-ABC-beta| PtsG1| PRK11007| PRK09824	PTS system, sucrose-specific IIBC component| PTS system, beta-glucoside-specific IIABC component| Phosphotransferase system IIC components, glucose/maltose/N-acetylglucosamine-specific [Carbohydrate transport and metabolism]| PTS system trehalose(maltose)-specific transporter subunits IIBC| PTS system beta-glucoside-specific transporter subunits IIABC				MAKNPKTVAHSVLQALGGKENIYRISHCATRLRVELNDDTLLKKESLDSIEGVSGYFHQSGQHQIILGTGFVNKVYAELEKGGVSDRQDGSNEPKNSNNSRVQQLTKTFADIFIPVIPVLIATGLLMGLRGLLVNGFGMELSSTILVLSQVLTDTAFTFIPVLITWSAMKKFGGSPVIGVALGLMLVAPQLPDKWAVSFGETDPLLLTILGIDIPITGMQSSILPAVFMGWLAAKTEKIARKYIPEMLDLILTPFVTLLFSLILGLVIVGPVILGIENLLTSGIMYFFELPFGIGGFVYGGAIQLLAITGMHHTIVPITVKMVAETGYDLINPIGTAAIAGQAGAALAVVIQQRDKIKRSNMLGSVIPAFFGITEPVMFAINLPKVKPFIYGCLGGAVGGGFASILGIAAAGTGSTMLPGLLLYIGDGFFQYILVILVALATSFLVTFVAYREKPSAEQPTLNYKIKHG
23911	GCF_020165985.1	d__Bacteria;p__Bacillota;c__Bacilli;o__Bacillales_G;f__HB172195;g__Anaerobacillus_A;s__Anaerobacillus_A sp020165985	NZ_JAIUKZ010000008.1	GCF_020165985.1_genomic_NZ_JAIUKZ010000008.1_169	partial=00	0.407	-1	176931	177980	349	169	5	GCF_020165985.1_genomic_NZ_JAIUKZ010000008.1_164	NDH-2			Other	meku:HUW50_03630 PQQ-dependent sugar dehydrogenase	NA	NA	0.561	YliI| GSDH| non_repeat_PQQ| Vgb	Glucose/arabinose dehydrogenase, beta-propeller fold [Carbohydrate transport and metabolism]| Glucose / Sorbosone dehydrogenase| dehydrogenase, PQQ-dependent, s-GDH family| Streptogramin lyase [Defense mechanisms]				MRSLRLIGAILLLTACSSNGPNDASNELEDKEKQAEKAYIENLNVPWEMELFQETFYITERSGAIVTYKNNLERQSLQLSKEIHNEGEGGLLGLALSEDFPESQTAFLYHTYLEDSQTMNRVVKVVLKEGIWTETDELLSNIPGSQYHNGGRLKLGPDGMLYITTGDAGKPDLAQNKESLAGKILRMDTEGNVPEDNPFYGSYVYSYGHRNPQGLAWNDEGQLFSSEHGQSAHDEINQIDPGNNYGWPVIEGDEVADGMTQPLYHSGKDTWAPSGMVFWNNQLYVACLRGEAIRSFQLKGQGTTIVKDELGRVRSLFLDEENLYAITNNKDGRGDPVKEDDRMIKVKVE
23923	GCF_028610625.1	d__Bacteria;p__Bacillota;c__Bacilli;o__Bacillales_G;f__HB172195;g__Anaerobacillus_A;s__Anaerobacillus_A sp028610625	NZ_JAQQWU010000014.1	GCF_028610625.1_genomic_NZ_JAQQWU010000014.1_1	partial=00	0.356	1	286	633	115	1	-3	GCF_028610625.1_genomic_NZ_JAQQWU010000014.1_4	NDH-2			Other	bko:CKF48_22885 glyoxalase	NA	NA	0.777	VOC| GloA| VOC_like| Glyoxalase| PhnB	Lactoylglutathione lyase-related enzyme, vicinal oxygen chelate (VOC) family [General function prediction only]| Catechol 2,3-dioxygenase or related enzyme, vicinal oxygen chelate (VOC) family [Secondary metabolites biosynthesis, transport and catabolism]| uncharacterized subfamily of vicinal oxygen chelate (VOC) family| Glyoxalase/Bleomycin resistance protein/Dioxygenase superfamily| Zn-dependent glyoxalase, PhnB family [Energy production and conversion]				MTPILNQISAVFIPVKNIEDAKEWYCDLLGLEADGDIIAGHLYIVPMNGTGLVLDSKIYSDETIFQTPAFHFDTKDIETAYTFMKEKGIELVTEIENGHWFNFKDPDGNVLMICE
23924	GCF_028610625.1	d__Bacteria;p__Bacillota;c__Bacilli;o__Bacillales_G;f__HB172195;g__Anaerobacillus_A;s__Anaerobacillus_A sp028610625	NZ_JAQQWU010000014.1	GCF_028610625.1_genomic_NZ_JAQQWU010000014.1_2	partial=00	0.419	1	630	1715	361	2	-2	GCF_028610625.1_genomic_NZ_JAQQWU010000014.1_4	NDH-2			Other	meku:HUW50_03630 PQQ-dependent sugar dehydrogenase	NA	NA	0.572	YliI| GSDH| non_repeat_PQQ	Glucose/arabinose dehydrogenase, beta-propeller fold [Carbohydrate transport and metabolism]| Glucose / Sorbosone dehydrogenase| dehydrogenase, PQQ-dependent, s-GDH family				MILIIVREEAYTVRKRGVIGAFLLLVACSSNEPNDRSNERVAEENLAGEFIENLDVPWEITRSEGTFYLTERSGMMANVTNRLERQSLQLSKAIHSEGEGGLLGLALSEDFQESQTAFLYYTYLEDGKTLNRVVKVQLKEGVWTETAALLDKIPGSQFHNGGRVKLGPDGMLYITTGDAGEPELAQNKESLAGKILRMDVQGNVPEDNPFKGSYVYSYGHRNPQGLTWNDEGQLFSSEHGQSGHDEINQIDAGNNYGWPVIEGDEVADGMTQPLYHSGTDTWAPSGMVFLNDQLYVACLRGEAIRSFQLRGQGTTIVKDGIGRVRSLFLDEEYLYAITNNKDGRGEPVKEDDRIIKLIIDN
23925	GCF_028610625.1	d__Bacteria;p__Bacillota;c__Bacilli;o__Bacillales_G;f__HB172195;g__Anaerobacillus_A;s__Anaerobacillus_A sp028610625	NZ_JAQQWU010000014.1	GCF_028610625.1_genomic_NZ_JAQQWU010000014.1_3	partial=00	0.431	-1	1783	2964	393	3	-1	GCF_028610625.1_genomic_NZ_JAQQWU010000014.1_4	NDH-2			ndh	bli:BL01996 yjlD; Aminotransferase, class IV YjlD	K03885	NADH:ubiquinone reductase (H+-translocating) [EC:7.1.1.2]	0.774	Ndh| FadH2| Pyr_redox_2| NirB| PTZ00318	NADH dehydrogenase, FAD-containing subunit [Energy production and conversion]| NADPH-dependent 2,4-dienoyl-CoA reductase, sulfur reductase, or a related oxidoreductase [Lipid transport and metabolism]| Pyridine nucleotide-disulphide oxidoreductase| NAD(P)H-nitrite reductase, large subunit [Energy production and conversion]| NADH dehydrogenase-like protein				MSKQIVILGAGYGGLLSALSVRQYLNESEATVTLINKTPTHQIITELHRLAAGNISTDAAALPLDKLLKGNDINLKVATVDSFSVDNKEVKLSDGSTLSYDALVVALGSKTAYFGIPGLEENSMVLKSAEDANRIHAHVEERIKSFAASGDKADATILIGGGGLTGTELVGELADETPKLARKYGVDPAKIKLKLVEAMPKILPMLPDELINRAMTSLEKRGVEFLTNLPVTNVEGNVVELKDGQKIVTNTFVWTGGVQGNPLVGESGIEVNRGRATVNNYLQSTSHENVFVAGDSAVYFKPGDERPQPPTAQIAWQMGDLIGYNLYAYLYDKDYKEFEPVNSGTLASLGRKDAVAQIGGNSTSLKGLPASVMKEASNVRYLSHIKGLFALAY
23926	GCF_028610625.1	d__Bacteria;p__Bacillota;c__Bacilli;o__Bacillales_G;f__HB172195;g__Anaerobacillus_A;s__Anaerobacillus_A sp028610625	NZ_JAQQWU010000014.1	GCF_028610625.1_genomic_NZ_JAQQWU010000014.1_4	partial=00	0.38	-1	2995	3486	163	4	0	GCF_028610625.1_genomic_NZ_JAQQWU010000014.1_4	NDH-2			DUF1641	bsj:UP17_20770 hypothetical protein	NA	NA	0.613	YjgD| DUF1641	Uncharacterized conserved protein YjgD, DUF1641 family [Function unknown]| Protein of unknown function (DUF1641)				MVLPYDRTNKRNCLKEGEVTMSESITTETGEKRVPTQDERELLDQLLDPKVQESLSVLVKELPKVTELVNMMSKSYDTVQALATDDVLKNDTVEFMSEILHPVKNSVKDVAANAIEAKDEAEKSSEVIGLFGLLKMLKDPQAQKLFRFVNAYLKVSGEKSNQK
23927	GCF_028610625.1	d__Bacteria;p__Bacillota;c__Bacilli;o__Bacillales_G;f__HB172195;g__Anaerobacillus_A;s__Anaerobacillus_A sp028610625	NZ_JAQQWU010000014.1	GCF_028610625.1_genomic_NZ_JAQQWU010000014.1_5	partial=00	0.377	1	3746	4111	121	5	1	GCF_028610625.1_genomic_NZ_JAQQWU010000014.1_4	NDH-2			COG4994	gtn:GTNG_2673 Conserved hypothetical protein	NA	NA	0.604	COG4994| DUF4440	Uncharacterized protein CV0675, UCP033623 family [Function unknown]| Domain of unknown function (DUF4440)				MGDEIMEIQEIKKQLFNLEKELLTPQVRKNSVMLKEVLSADFFEFGSSGTIWSKKDVVEAGLSLREMTLSEFAIHPLAEDVMLVTYRVHDRTRNQHTLRSSIWRKKEHQWQLFFHQGTIAT
23928	GCF_028610625.1	d__Bacteria;p__Bacillota;c__Bacilli;o__Bacillales_G;f__HB172195;g__Anaerobacillus_A;s__Anaerobacillus_A sp028610625	NZ_JAQQWU010000014.1	GCF_028610625.1_genomic_NZ_JAQQWU010000014.1_6	partial=00	0.416	-1	4371	4988	205	6	2	GCF_028610625.1_genomic_NZ_JAQQWU010000014.1_4	NDH-2			K07034	pof:GS400_06960 hypothetical protein	K07034	uncharacterized protein	0.828	SatP| PRK10659| AceTr_1| Gpr1_Fun34_YaaH	Succinate-acetate transporter SatP [Energy production and conversion]| acetate uptake transporter| acetate uptake transporter| GPR1/FUN34/yaaH family				MNQTQNTKHVQMVTADPSAIGLFGLAMVTLVASSAKLGWTDGVSFVLPWAIFLGGIAQLIASFLDAKHNNTFGTTAFAAFGLFWLGVGTSWLIQFGVFGDAAAAAVDPKQLGIAYIGYLIFSIFMTVGAMETHKVLFFIFVFIDFLFIGLTFSTLGIFPEGMHFLAAIAEFCIAILSFYGSAASVLNTHFGKVTLPIGKPFGIFK
23929	GCF_028610625.1	d__Bacteria;p__Bacillota;c__Bacilli;o__Bacillales_G;f__HB172195;g__Anaerobacillus_A;s__Anaerobacillus_A sp028610625	NZ_JAQQWU010000014.1	GCF_028610625.1_genomic_NZ_JAQQWU010000014.1_7	partial=00	0.403	1	5335	6402	355	7	3	GCF_028610625.1_genomic_NZ_JAQQWU010000014.1_4	NDH-2			E2.6.1.42, ilvE	cthd:CDO33_06695 branched chain amino acid aminotransferase	K00826	branched-chain amino acid aminotransferase [EC:2.6.1.42]	0.673	PRK13357| ilvE_II| BCAT_beta_family| PLN02782| IlvE	branched-chain amino acid aminotransferase| branched-chain amino acid aminotransferase, group II| BCAT_beta_family: Branched-chain aminotransferase catalyses the transamination of the branched-chain amino acids leusine, isoleucine and valine to their respective alpha-keto acids, alpha-ketoisocaproate, alpha-keto-beta-methylvalerate and alpha-ketoisovalerate| Branched-chain amino acid aminotransferase| Branched-chain amino acid aminotransferase/4-amino-4-deoxychorismate lyase [Amino acid transport and metabolism, Coenzyme transport and metabolism]				MSTDLEIVKSTNLKAKPEKDQIPFGRTFTDHMFVMDYETDKGWFEPRIIPYEPVTLDPAAMIFHYGQTVFEGLKAYRTDDRILLFRPEKNLQRLNLSSDRLSIPPIDEERVMGYLKELIHLEQDWVPSTPGTSLYVRPYIIATEPNLSVAPSNTYKLMIILSPVGSYFSGGLTPVKISVEDKFTRAVKGGTGMAKTAGNYSSAYQAQAKAYKDGNADVLWLDGVEKRYIEEVGSMNIFFKINGEVITPELNGSILHGITRMSVIELLKKWDIPVTERKVSIEELYELSQKGQLEEAFGTGTAAVISPVGELNWQGKKMVINDHEIGELSQKLYDTITGIQTGKLEDTQNWTVSVK
23930	GCF_028610625.1	d__Bacteria;p__Bacillota;c__Bacilli;o__Bacillales_G;f__HB172195;g__Anaerobacillus_A;s__Anaerobacillus_A sp028610625	NZ_JAQQWU010000014.1	GCF_028610625.1_genomic_NZ_JAQQWU010000014.1_8	partial=00	0.425	-1	6442	8826	794	8	4	GCF_028610625.1_genomic_NZ_JAQQWU010000014.1_4	NDH-2			pac	bhk:B4U37_21345 penicillin acylase family protein	K01434	penicillin G amidase [EC:3.5.1.11]	0.683	PvdQ| Penicil_amidase| Ntn_PGA_like| Ntn_CA| Ntn_PGA	Acyl-homoserine lactone (AHL) acylase PvdQ [Secondary metabolites biosynthesis, transport and catabolism]| Penicillin amidase| Penicillin G acylase (PGA) belongs to a family of beta-lactam acylases that includes cephalosporin acylase (CA) and aculeacin A acylase| Cephalosporin acylase (CA) belongs to a family of beta-lactam acylases that includes penicillin G acylase (PGA) and aculeacin A acylase| Penicillin G acylase (PGA) is the key enzyme in the industrial production of beta-lactam antibiotics			S45	MSTVVTPVKHPKLKKKKWPYYATSITLLLIILALAISFWFVQRTAPETNGEITLSGLEGSVSIYRDQSGTPHIEANSTKDLFMAQGFVTAQDRMFQMDLSRRQASGTLSEVIGESTIDKDKFFRTLGLRRAAENSYSAYSDEAKQLLEWYADGVNAYISQAKSKNTLPIEFTLAGYEPNEWTPIDSLTIGKYMAFDLGGHWEGQAFRYYLLQNFSEEEAMDLFPSYPEDGSTVIQEIKESQLDISKSFANAVIPDPFNGSNNWVVSGEKTASGKPLLANDPHLGLGTPPIWYETHLNSPDFHVSGVIFAGVPGIIVGRNDSIAWGVTNVGPDVQDLYIEKRNPDNPTEFQYNDQWEEAEVLDESIPVKDSEPIPYEVVITRHGPILSEFAHDEQPDTALSLRWTALDPSTELEAVLKFDQASNWEEFKEALTSFHTPAQNFVFASTDGTIAYRANGLIPIRKNGDSMVPVPGWNDDYEWEGYIPWEELPTIVNPDEGFISTANNKITTDDYPYHITHTWAQPYRQNRIREVLIAGDNLVAKDMMNLQNDFMNLQGKELTPLLTKELNSENLTSIEKDALSLLQEWNYMDGRDEAAPLLFHLWLVEMDKVLFDGKIDKEMMPLFDGKSQVIDQLIRRAANGEKGPWMENSGGFQSVVTKSYQAAVERAVSLQGHAPEKWVWGTFHSVPFEHPLGAIKPLNLLFNPEVNAMGGSRVTVGAAGWNSSTGTVNHGAPWRGITDLAHMETSYNVISPGQSGYVWSKWYDNQIDDWVNGRYHETNMSGYKENAEHLLLKP
23965	GCF_016798245.1	d__Bacteria;p__Bacillota;c__Bacilli;o__Bacillales_H;f__Bacillaceae_D;g__Alkalicoccobacillus;s__Alkalicoccobacillus gibsonii	NZ_JAEUZA010000005.1	GCF_016798245.1_genomic_NZ_JAEUZA010000005.1_205	partial=00	0.429	-1	194755	195579	274	205	-5	GCF_016798245.1_genomic_NZ_JAEUZA010000005.1_210	NDH-2			fhuA, ftsA, siuA	bhk:B4U37_04925 fecE; iron-dicitrate transporter ATP-binding subunit	K25290	ferric hydroxamate/heme transport system ATP-binding protein [EC:7.2.2.16]	0.779	FepC| fecE| CeuD| PRK10253| ABC_Iron-Siderophores_B12_Hemin	ABC-type cobalamin/Fe3+-siderophores transport system, ATPase component [Inorganic ion transport and metabolism, Coenzyme transport and metabolism]| Fe(3+) dicitrate ABC transporter ATP-binding protein FecE| ABC-type enterochelin transport system, ATPase component [Inorganic ion transport and metabolism]| iron-enterobactin ABC transporter ATP-binding protein| ATP-binding component of iron-siderophores, vitamin B12 and hemin transporters and related proteins	Cation efflux system protein CusB domain 1 [PF00529.26]; Uncharacterised lipoprotein family [PF17294.7]			MVRLQTEALDISYGDRDIVKGLDLEIPEGQITTIIGPNGCGKSTILKTMARIHSAKKGAVYLDGTAIHKESTKTIAKKMAILPQTPEAPSGLTVMELVSYGRFPHQKGFGKLTKQDHDLIYWALEVTGMLEFHDRPIDALSGGQRQRVWIAMALAQETDLLLLDEPTTYLDLAHQLEILQLLERLNKEQGRTIVMVIHDLNHAARFAHHMVALNAGTIIKEGMPEMVMTSEVLERVFNIDAEVVRDPRTNKPVCLTYDLLSTKVIGSKQTYAYA
23966	GCF_016798245.1	d__Bacteria;p__Bacillota;c__Bacilli;o__Bacillales_H;f__Bacillaceae_D;g__Alkalicoccobacillus;s__Alkalicoccobacillus gibsonii	NZ_JAEUZA010000005.1	GCF_016798245.1_genomic_NZ_JAEUZA010000005.1_206	partial=00	0.416	-1	195597	196622	341	206	-4	GCF_016798245.1_genomic_NZ_JAEUZA010000005.1_210	NDH-2			fhuG, ftsD, siuG	pbj:VN24_22350 iron ABC transporter permease	K25289	ferric hydroxamate/heme transport system permease protein	0.746	FepD| FecCD| FepG| fecD| PRK10577	ABC-type Fe3+-siderophore transport system, permease component [Inorganic ion transport and metabolism]| FecCD transport family| ABC-type enterobactin transport system, permease component [Inorganic ion transport and metabolism]| Fe(3+) dicitrate ABC transporter permease subunit FecD| Fe(3+)-hydroxamate ABC transporter permease FhuB				MDSYNLTKQSKKPFIIFGILIIAIIGVFLLSLNLGYIRIAPFDVLKTFLGMGTDKDALVLFQFRLPRMVIALLIGAGLAVSGAILQGVSQNGLADPGILGINAGAGFAVVLFIFFFQGSLTGLGTLSIFIMPFFALLGAVLAAFLIYVLAWKKGVTPVRLILVGIGINAGFAAALLVFQLKMNPRDFMQATIWLSGSIWGTNWKFVLATLPWILILIPFTLYKARYLNILNLGDQVATNLGARVEKERRILLFLSVALAGACVAVGGGIAFLGLVAPHIARKLVGPKHQYLIPASALVGALLLLVADMLGRNVLQPSEIPVGLVVAMLGAPYFLYLLMKTP
23967	GCF_016798245.1	d__Bacteria;p__Bacillota;c__Bacilli;o__Bacillales_H;f__Bacillaceae_D;g__Alkalicoccobacillus;s__Alkalicoccobacillus gibsonii	NZ_JAEUZA010000005.1	GCF_016798245.1_genomic_NZ_JAEUZA010000005.1_207	partial=00	0.466	-1	196622	197665	347	207	-3	GCF_016798245.1_genomic_NZ_JAEUZA010000005.1_210	NDH-2			fhuB, ftsC, siuB	pbj:VN24_22345 ferrichrome ABC transporter permease	K25288	ferric hydroxamate/heme transport system permease protein	0.736	FepD| FecCD| fecC| PRK10577| FepG	ABC-type Fe3+-siderophore transport system, permease component [Inorganic ion transport and metabolism]| FecCD transport family| iron-dicitrate ABC transporter permease FecC| Fe(3+)-hydroxamate ABC transporter permease FhuB| ABC-type enterobactin transport system, permease component [Inorganic ion transport and metabolism]				MVTPEEDQTVELKKIKKRPFVATFILVLGLFVLCLAIGASIALGAADIDLQTVWQALVHFNPELTQHQIIQELRMPRALGAALIGAFLAVSGAIMQGMTRNPLASPSIMGVTDGAAFAIAIAFAFFPHTSSLQLMLWSFAGAGLGASLVFGVGSMSRGGLTPVKLALAGTAVGAFLSAISSTIAIRFDVAQDISFWFAGGLAGTRWVSIQMIVPVAIIGLTLAFILARSVTVLSLGDEVAKGLGQRTRLIKILGTIVVLLLTGAAVSVAGSVGFVGLVIPHITRFLVGVDYRWIIPCSAILGGLLLVLADIGARMVNPPFETPVGAITALVGVPFFLYLARREGRGL
23968	GCF_016798245.1	d__Bacteria;p__Bacillota;c__Bacilli;o__Bacillales_H;f__Bacillaceae_D;g__Alkalicoccobacillus;s__Alkalicoccobacillus gibsonii	NZ_JAEUZA010000005.1	GCF_016798245.1_genomic_NZ_JAEUZA010000005.1_208	partial=00	0.373	-1	197757	198008	83	208	-2	GCF_016798245.1_genomic_NZ_JAEUZA010000005.1_210	NDH-2			Other	bda:FSZ17_13670 hypothetical protein	NA	NA	0.546	#N/A	#N/A				MARSKAQKQRKKLEREGMRNPSKNRSPYAFADLATRKTKTKKDYLYKRTSLNHSIRTGDDDSFFMNSFRKSFINRLLGWNHTV
23969	GCF_016798245.1	d__Bacteria;p__Bacillota;c__Bacilli;o__Bacillales_H;f__Bacillaceae_D;g__Alkalicoccobacillus;s__Alkalicoccobacillus gibsonii	NZ_JAEUZA010000005.1	GCF_016798245.1_genomic_NZ_JAEUZA010000005.1_209	partial=00	0.417	-1	198097	199275	392	209	-1	GCF_016798245.1_genomic_NZ_JAEUZA010000005.1_210	NDH-2			ndh	bvm:B9C48_06200 pyridine nucleotide-disulfide oxidoreductase	K03885	NADH:ubiquinone reductase (H+-translocating) [EC:7.1.1.2]	0.834	Ndh| NirB| PTZ00318| FadH2| Pyr_redox_2	NADH dehydrogenase, FAD-containing subunit [Energy production and conversion]| NAD(P)H-nitrite reductase, large subunit [Energy production and conversion]| NADH dehydrogenase-like protein| NADPH-dependent 2,4-dienoyl-CoA reductase, sulfur reductase, or a related oxidoreductase [Lipid transport and metabolism]| Pyridine nucleotide-disulphide oxidoreductase				MSKHIVILGAGYGGLLAALTVRKYYSESQAKVTVVNQTGTHQIITELHRLAAGNIAEDAVAMPLEKLFKGKAIDLKIATVNSFSVDNKEVSLSDGSTLSYDALVVGLGSKTAYFGIPGLEENSMVLKSAAEANQVHNQIQDRIREYAKTKNEADATIVIGGGGLTGVELVGELADTLPAFARSLGVDPQDIKLKLVEAGPKILPVLPDHLIERATKSLEKRGVEFLTGLPVTNVEGNVIDLKDGQKIVANTFVWTGGVQGNPLVGESGLEVNRGRATVTEGLQSTSHEDVFVVGDSAVYFSPDGRPYPPTAQIAWQMGELVGYNLYAYLEGKKCAPFSPIDSGTLASLGRKDAVATIGQNATPLKGMPASLMKEASNVRYLTHIKGLFSLAY
23970	GCF_016798245.1	d__Bacteria;p__Bacillota;c__Bacilli;o__Bacillales_H;f__Bacillaceae_D;g__Alkalicoccobacillus;s__Alkalicoccobacillus gibsonii	NZ_JAEUZA010000005.1	GCF_016798245.1_genomic_NZ_JAEUZA010000005.1_210	partial=00	0.395	-1	199323	199745	140	210	0	GCF_016798245.1_genomic_NZ_JAEUZA010000005.1_210	NDH-2			DUF1641	bsy:I653_06265 transcriptional repressor of the rex ndh operon	NA	NA	0.722	YjgD	Uncharacterized conserved protein YjgD, DUF1641 family [Function unknown]				MSETSEQQQVSLSKQQVELLDQLLKPEVQESLTTLVDQLPKLTEMITVMTKSYDFAHSVATDDVLKADTVGAITEILEPVKETAKEVAQTAIEAKERAEASNEVIGIFGLMKLLKDPQAQKLFRFTQAYLNVMNERENKK
23971	GCF_016798245.1	d__Bacteria;p__Bacillota;c__Bacilli;o__Bacillales_H;f__Bacillaceae_D;g__Alkalicoccobacillus;s__Alkalicoccobacillus gibsonii	NZ_JAEUZA010000005.1	GCF_016798245.1_genomic_NZ_JAEUZA010000005.1_211	partial=00	0.431	-1	200013	201749	578	211	1	GCF_016798245.1_genomic_NZ_JAEUZA010000005.1_210	NDH-2			ade	bkw:BkAM31D_01990 adeC_1; Adenine deaminase	K01486	adenine deaminase [EC:3.5.4.2]	0.642	AdeC| ade| AdeC| PRK10027| Adenine_deam_C	Adenine deaminase [Nucleotide transport and metabolism]| adenine deaminase| Adenine deaminase (AdeC) directly deaminates adenine to form hypoxanthine| cryptic adenine deaminase| Adenine deaminase C-terminal domain	Adenine deaminase C-terminal domain [PF13382.11]		M38	MNAETLKTTIAASSKQSVPDLVITNGKVIDVFNLTIIEADVAVSDGLIVGIGSYPEAKQRIDAKEAYISPGLIDGHIHIESAMVPPEEFSKIVVPKGVTTVIADPHEIANVGGADAVRYMMNAAKNLPLDIKMMIPSCVPAAPFEHNGADVTSADVKALFEEGNAFGLGEVMNYPAVLSGETDMLEKILSARAGGHVIDGHAAGLDIYSLNAYRTAGIRNDHEAVTAEEALERIRRGMYVLIREGTAAKDLEALLPAITPANARRFAFATDDRHLDHLIKEGSIDGSIRKAIKLGMSELQAIQLATLNAAEAFGLQDKGAIAPGYEATFLLVNDLKTFSVEAVFVKGEQYATNGQLVQNIRESIDAPEHLLKSMNMAPISLQDLKLPAKADQEATIIESSPGSIITKSIKESIQVSEGCFQPDPEKNQLKLTVVERHKQRGNVGLGIVKGIPIQNGAIVSTVAHDSHNVIACGTDDESILAAINHVKEMNGGMAVVKEGTVVASLSLDLAGLMSTKPHKVVQKEIQELEHALKAIGFHENWDPFLTLAFLALPVIPALKLTDTGLFDVLQFKHIPIQS
23973	GCF_016798245.1	d__Bacteria;p__Bacillota;c__Bacilli;o__Bacillales_H;f__Bacillaceae_D;g__Alkalicoccobacillus;s__Alkalicoccobacillus gibsonii	NZ_JAEUZA010000005.1	GCF_016798245.1_genomic_NZ_JAEUZA010000005.1_213	partial=00	0.425	-1	202257	204014	585	213	3	GCF_016798245.1_genomic_NZ_JAEUZA010000005.1_210	NDH-2			ade	bpf:BpOF4_09715 yeaR; adenine deaminase	K01486	adenine deaminase [EC:3.5.4.2]	0.803	AdeC| AdeC| Adenine_deam_C| PRK10027| Amidohydro_1	Adenine deaminase (AdeC) directly deaminates adenine to form hypoxanthine| Adenine deaminase [Nucleotide transport and metabolism]| Adenine deaminase C-terminal domain| cryptic adenine deaminase| Amidohydrolase family			M38	MGDLPMTERIYRWTKKRLRQHLDVVRGEKAPSIVLKNATYLNHARRKWLKANIWIADDRIVYVGQELPPVTDKDTEIIECKNSVVVPGYIEHHAHPFQLYNPHSFARYASARGTTTLINDNLYFFSNVEKKKALSLIEKLEEMPASMYWWARYDPQTELQSEAHFTNSRMKAWLEHHLVVQGGELTSWPKVLEGDDSTLHWMQETSRLRKPIEGHLPGASERTLSQMALLGVTCDHEAINGEEAVRRLDMGYMTSLRHSSMRPDLPNLLREMQELGVDHFVRCIMTTDGSPPSFYEDGVMDKLIKMALDAGLSDFDAYGMATYYVARYYNLDHKLGMIAPGRIAHLNFLSDKHSPKPIGVLAKGQWIVRDGIECQGEESFGWNDYGIKPLDISWDLDESELHFSMPMGIEMVNAVILKPYRITVEGTVNELSDTHDESFFVLIDKNGKWMINTMIKGFSNKIKGFASSFSNTGDFILIGKNVKDMVAAFRAVKAQGGGMAIVEDGDVIGSIVLSLNGAMSDKSMEGIMEEEKKFVSLLRERGYKHEDPIYSLQFFSSTHLPYIRVTQRGIYDVTKKKILFPAIMR
23974	GCF_016798245.1	d__Bacteria;p__Bacillota;c__Bacilli;o__Bacillales_H;f__Bacillaceae_D;g__Alkalicoccobacillus;s__Alkalicoccobacillus gibsonii	NZ_JAEUZA010000005.1	GCF_016798245.1_genomic_NZ_JAEUZA010000005.1_214	partial=00	0.386	1	204138	204383	81	214	4	GCF_016798245.1_genomic_NZ_JAEUZA010000005.1_210	NDH-2			DUF2892	bpf:BpOF4_09710 hypothetical protein	NA	NA	0.46	DUF2892	Protein of unknown function (DUF2892)				MKPNLNLIESFIRITCGLTLLSLFSAKKQASLIGFIGIILGALKVAEGMTRFCPIKYMNKANQIETKKHEHHQDGRVMNPS
23975	GCF_016798245.1	d__Bacteria;p__Bacillota;c__Bacilli;o__Bacillales_H;f__Bacillaceae_D;g__Alkalicoccobacillus;s__Alkalicoccobacillus gibsonii	NZ_JAEUZA010000005.1	GCF_016798245.1_genomic_NZ_JAEUZA010000005.1_215	partial=00	0.409	-1	204378	204734	118	215	5	GCF_016798245.1_genomic_NZ_JAEUZA010000005.1_210	NDH-2			Other		NA	NA		#N/A	#N/A				MIRRLALFLLFALMPYGYVGMQLDFSYHALSGYIGWGVVFILIGFLTRRRILGLECIAIPFISYGISYICVQAFQNERWSYFFIPFGVEGSLLLFYILSLFGLGIGLLIGKKKKNPAL
23987	GCF_030813245.1	d__Bacteria;p__Bacillota;c__Bacilli;o__Bacillales_H;f__Bacillaceae_D;g__Alkalicoccobacillus;s__Alkalicoccobacillus murimartini	NZ_JAUSUA010000005.1	GCF_030813245.1_genomic_NZ_JAUSUA010000005.1_173	partial=00	0.412	-1	181268	182101	277	173	-5	GCF_030813245.1_genomic_NZ_JAUSUA010000005.1_178	NDH-2			fhuA, ftsA, siuA	bhk:B4U37_04925 fecE; iron-dicitrate transporter ATP-binding subunit	K25290	ferric hydroxamate/heme transport system ATP-binding protein [EC:7.2.2.16]	0.783	FepC| fecE| CeuD| PRK10253| ABC_Iron-Siderophores_B12_Hemin	ABC-type cobalamin/Fe3+-siderophores transport system, ATPase component [Inorganic ion transport and metabolism, Coenzyme transport and metabolism]| Fe(3+) dicitrate ABC transporter ATP-binding protein FecE| ABC-type enterochelin transport system, ATPase component [Inorganic ion transport and metabolism]| iron-enterobactin ABC transporter ATP-binding protein| ATP-binding component of iron-siderophores, vitamin B12 and hemin transporters and related proteins	Cation efflux system protein CusB domain 1 [PF00529.26]; Uncharacterised lipoprotein family [PF17294.7]			MIEVVRLTTEGLDISYGDRDIVKGLDIEIPEGQITTIIGPNGCGKSTILKTMARILAAKKGAVYLDGTAIHKESTKTIAKKMAILPQSPDAPSGLTVKELVSYGRFPHQKGFGKLTKEDHELVYWALEVTGMLEFHDRSIDALSGGQRQRVWIAMALAQETDLLLLDEPTTYLDLAHQLEVLQLLERLNKEQNRTVVMVIHDLNHAARFAHHMVALNHGTIIKEGLPEQVMTSEVLERVFNIDAEVVKDPRTNKPVCLTYDLLTTKVVGSKNTYAYA
23988	GCF_030813245.1	d__Bacteria;p__Bacillota;c__Bacilli;o__Bacillales_H;f__Bacillaceae_D;g__Alkalicoccobacillus;s__Alkalicoccobacillus murimartini	NZ_JAUSUA010000005.1	GCF_030813245.1_genomic_NZ_JAUSUA010000005.1_174	partial=00	0.399	-1	182109	183134	341	174	-4	GCF_030813245.1_genomic_NZ_JAUSUA010000005.1_178	NDH-2			fhuG, ftsD, siuG	bhk:B4U37_04920 iron ABC transporter permease	K25289	ferric hydroxamate/heme transport system permease protein	0.741	FepD| FecCD| FepG| PRK10577| fecD	ABC-type Fe3+-siderophore transport system, permease component [Inorganic ion transport and metabolism]| FecCD transport family| ABC-type enterobactin transport system, permease component [Inorganic ion transport and metabolism]| Fe(3+)-hydroxamate ABC transporter permease FhuB| Fe(3+) dicitrate ABC transporter permease subunit FecD				MDLSTITKQSKKPYIIMAVVAVSIISMFFLSLNLGLIRIAPLDVLRTLSGMGSERDALVLFQFRLPRMVIALLIGAGLAVSGAILQSVSQNGLADPGILGINTGAGFAVVLFIYFFQGSLTGLGTLSIFIMPFFALLGASLAAFLIYTIAWKKGITPVRLILVGIGINAAFSAALIIFQLKMNPRDFMQATIWLAGSIWGTNWKFVLATLPWIVILLPITMYKARFLNVLNLGDQIATNLGTRVERERRILLFLSVALAGACVAVGGGIAFLGLIAPHIARRLVGPKHQFLVPCSALIGALLLLVADMIGRNILQPSEIPVGLVVAVLGAPYFIYLLIKTP
23989	GCF_030813245.1	d__Bacteria;p__Bacillota;c__Bacilli;o__Bacillales_H;f__Bacillaceae_D;g__Alkalicoccobacillus;s__Alkalicoccobacillus murimartini	NZ_JAUSUA010000005.1	GCF_030813245.1_genomic_NZ_JAUSUA010000005.1_175	partial=00	0.444	-1	183134	184195	353	175	-3	GCF_030813245.1_genomic_NZ_JAUSUA010000005.1_178	NDH-2			fhuB, ftsC, siuB	bhk:B4U37_04915 ferrichrome ABC transporter permease	K25288	ferric hydroxamate/heme transport system permease protein	0.743	FepD| FecCD| fecC| btuC| PRK10577	ABC-type Fe3+-siderophore transport system, permease component [Inorganic ion transport and metabolism]| FecCD transport family| iron-dicitrate ABC transporter permease FecC| cobalamin ABC transporter permease BtuC| Fe(3+)-hydroxamate ABC transporter permease FhuB				MGFSLKQSQESTDNQSELKEIQKRPMLASFILIAGLAILLLSMGISISLGAADIDLRTVWDAVFHFNPELTQHQIIQELRMPRALGAGLVGAFLAVSGAIMQGMTRNPLASPSIMGVTDGAAFAIAIAFAFYPSTSYLQLMLFSFVGAGLGASLVFGIGSMSRSGLTPVKLALAGAAVGAFLNAISSAIAIRFDVAQDISFWFAGGLAGTRWISIQLMIPVAIIGLALAIILARSVTVLSLGEEVAKGLGQRTRLVKVLGTVVVLVLTGAAVSVAGTVGFIGLVIPHMTRFLVGVDYRWIIPCSAILGGLLLVLADIGARMVNPPFETPVGAITAVIGVPFFLYLARREGRGM
23990	GCF_030813245.1	d__Bacteria;p__Bacillota;c__Bacilli;o__Bacillales_H;f__Bacillaceae_D;g__Alkalicoccobacillus;s__Alkalicoccobacillus murimartini	NZ_JAUSUA010000005.1	GCF_030813245.1_genomic_NZ_JAUSUA010000005.1_176	partial=00	0.386	-1	184477	184725	82	176	-2	GCF_030813245.1_genomic_NZ_JAUSUA010000005.1_178	NDH-2			Other	bco:Bcell_0883 hypothetical protein	NA	NA	0.568	#N/A	#N/A				MIKGDEADMARSKASKHRQKLEREGRRNPENNRSPYAFADLTTRRTKTKKDYVYKRKPKNHLFPSGDNDSFYMGMIKKVLIS
23991	GCF_030813245.1	d__Bacteria;p__Bacillota;c__Bacilli;o__Bacillales_H;f__Bacillaceae_D;g__Alkalicoccobacillus;s__Alkalicoccobacillus murimartini	NZ_JAUSUA010000005.1	GCF_030813245.1_genomic_NZ_JAUSUA010000005.1_177	partial=00	0.403	-1	184797	185975	392	177	-1	GCF_030813245.1_genomic_NZ_JAUSUA010000005.1_178	NDH-2			ndh	bvm:B9C48_06200 pyridine nucleotide-disulfide oxidoreductase	K03885	NADH:ubiquinone reductase (H+-translocating) [EC:7.1.1.2]	0.84	Ndh| PTZ00318| FadH2| NirB| Pyr_redox_2	NADH dehydrogenase, FAD-containing subunit [Energy production and conversion]| NADH dehydrogenase-like protein| NADPH-dependent 2,4-dienoyl-CoA reductase, sulfur reductase, or a related oxidoreductase [Lipid transport and metabolism]| NAD(P)H-nitrite reductase, large subunit [Energy production and conversion]| Pyridine nucleotide-disulphide oxidoreductase				MSKHIVILGAGYGGLLSALTVRNYYNESQAKVTVVNQTGTHQIITELHRLAAGNVAEQAVAMPLEKLFKGKAIDLKIATVNSFSVDNKEVSLSDGTTLNYDALVVGLGSKTAYFGIPGLEENSMVLKSAEEANQVHNHIKDRIREYAKTKNEADATIVIGGGGLTGVELVGELADTLPEFIRTLGVDPKEIKLKLVEAGPKILPVLPDHLIERATKSLEKRGVEFLTGLAVTNVDGNVIDLKDGQKIVANTFVWTGGVQGNPLVGESGLEVNRGRATVTDGLQSTSHEDVFVVGDSAVYFAPDGRPYPPTAQIAWQMGELVGYNLYAYLEGRTCEPFSPIDSGTLASLGRKDAVATVGQNATPLKGMPASLMKEASNVRYLTHIKGLFSLAY
23992	GCF_030813245.1	d__Bacteria;p__Bacillota;c__Bacilli;o__Bacillales_H;f__Bacillaceae_D;g__Alkalicoccobacillus;s__Alkalicoccobacillus murimartini	NZ_JAUSUA010000005.1	GCF_030813245.1_genomic_NZ_JAUSUA010000005.1_178	partial=00	0.392	-1	186025	186447	140	178	0	GCF_030813245.1_genomic_NZ_JAUSUA010000005.1_178	NDH-2			DUF1641	bsy:I653_06265 transcriptional repressor of the rex ndh operon	NA	NA	0.706	YjgD	Uncharacterized conserved protein YjgD, DUF1641 family [Function unknown]				MSETTEHQQVSLNKQQVELLDQLLKPEVQESLTTLVDQLPKLTELITVMTKSYDFAQSVATDDVLKADTVAAITEILEPVKETAKDVAQTAIEAKERSEASNEVIGIFGLMKLLKDPQAQKLFRFTQAYLAVMNERENKK
23993	GCF_030813245.1	d__Bacteria;p__Bacillota;c__Bacilli;o__Bacillales_H;f__Bacillaceae_D;g__Alkalicoccobacillus;s__Alkalicoccobacillus murimartini	NZ_JAUSUA010000005.1	GCF_030813245.1_genomic_NZ_JAUSUA010000005.1_179	partial=00	0.445	-1	186742	188439	565	179	1	GCF_030813245.1_genomic_NZ_JAUSUA010000005.1_178	NDH-2			ade	bkw:BkAM31D_01990 adeC_1; Adenine deaminase	K01486	adenine deaminase [EC:3.5.4.2]	0.659	AdeC| ade| AdeC| PRK10027| Adenine_deam_C	Adenine deaminase [Nucleotide transport and metabolism]| adenine deaminase| Adenine deaminase (AdeC) directly deaminates adenine to form hypoxanthine| cryptic adenine deaminase| Adenine deaminase C-terminal domain	Adenine deaminase C-terminal domain [PF13382.11]		M38	MVVYNGKVIDVYTLTVLEADVAISEGIIVGIGSYPEAKERLDAQGAYICPGLIDGHIHIESTMVPPEEFCKIVVPKGITTVIADPHEIANVGGAEAVRYMLEASRDLPLDVKMMIPSCVPAAPFEHNGADVSAEDVQTLFDEGEAFGLGEVMNYPAVLSGDANMLAKIESAKKDGRVIDGHAAGLDIHALNAYRTAGIVNDHEAVTAEEALHRVRRGMFVLIREGTAAKDLEALLPAVTTANARRFAFATDDRHLDHLVKEGSIDGSIRKSISLGLPELQAIQLATLNAAEAFGLHQKGAIAPGCEATFLLVSDLTNFVVESVYVKGEWIAQQGELVKPVRESVTAPQYLQKSMKMAPVTREDLKLPAKSGMDATIISITPGSIITKAITEPIQCEQGFFIPSPSNNQLKLIVAERHKQLGHVGVGIVKGIPIQNGAIVSTVAHDSHNVIACGTDDESLLTAIHHVESINGGMAVVKEGKVVASLPLDLAGLMSTKPYEVVQKEVQELETALHEVGFTEEWDPFLTLAFLALPVIPSIKLTDTGLFDVLSFKHIAIQSEQNQPVE
23995	GCF_030813245.1	d__Bacteria;p__Bacillota;c__Bacilli;o__Bacillales_H;f__Bacillaceae_D;g__Alkalicoccobacillus;s__Alkalicoccobacillus murimartini	NZ_JAUSUA010000005.1	GCF_030813245.1_genomic_NZ_JAUSUA010000005.1_181	partial=00	0.412	-1	189015	190772	585	181	3	GCF_030813245.1_genomic_NZ_JAUSUA010000005.1_178	NDH-2			ade	bpf:BpOF4_09715 yeaR; adenine deaminase	K01486	adenine deaminase [EC:3.5.4.2]	0.805	AdeC| AdeC| Adenine_deam_C| PRK10027| Amidohydro_1	Adenine deaminase (AdeC) directly deaminates adenine to form hypoxanthine| Adenine deaminase [Nucleotide transport and metabolism]| Adenine deaminase C-terminal domain| cryptic adenine deaminase| Amidohydrolase family	Adenine deaminase C-terminal domain [PF13382.11]		M38	MGDLPMTERIYRWTKKRLRQHLDVVRGEKAPSIVLKNATYLNHARKKWLNANIWIADDRIVYVGQELPPVTDKDTEIVDCKDSVIVPGYIEHHAHPFQLYNPHSFAKYASAHGTTTLINDNLYFFSNVEKKKALSLIEKLEEMPTSMYWWARYDPQTELQSEAHFTNSRMKAWLEHHLVVQGGELTSWPKVLEGDDSTLHWMQETSRLRKPIEGHLPGASERTLSQMALLGVTCDHESINGEEAVRRLDMGYMTSLRHSSMRPDLPKLLSEMQELGVDHFVRCIMTTDGSPPSFYEDGVMDKLIKMALDSGLSDFDAYGMATYYVARYYNLDHKLGMIAPGRIAHINFLSDKNTPKPVSVLAKGQWIVRDGKQCQEEDTFPWNDYGIKPLDTSWDLDENELHFSMPMGIEMVNAVILKPYRISVEGTVNELSQNHDESFFVLIDKNGKWMINTMIKGFSDKIKGFASSFSNTGDFILIGKNVKDMVAAFRAVKAQGGGMALVDDGEVIGRLVLKLNGAMSDKSMEGIMEEEKHFVKLLRERGYKHEDPIYSLQFFSSTHLPYIRVTQRGIYDVTKKKILFPAIMR
23996	GCF_030813245.1	d__Bacteria;p__Bacillota;c__Bacilli;o__Bacillales_H;f__Bacillaceae_D;g__Alkalicoccobacillus;s__Alkalicoccobacillus murimartini	NZ_JAUSUA010000005.1	GCF_030813245.1_genomic_NZ_JAUSUA010000005.1_182	partial=00	0.371	1	190895	191131	78	182	4	GCF_030813245.1_genomic_NZ_JAUSUA010000005.1_178	NDH-2			DUF2892	bpf:BpOF4_09710 hypothetical protein	NA	NA	0.488	DUF2892	Protein of unknown function (DUF2892)				MKPNLSRIQSLCRITCGLSVLAFASSKMQRKSSLIGIIGIIIGAMKVAEGITRFCPLIYMTDKKKQEHKQDGRVMNPS
23997	GCF_030813245.1	d__Bacteria;p__Bacillota;c__Bacilli;o__Bacillales_H;f__Bacillaceae_D;g__Alkalicoccobacillus;s__Alkalicoccobacillus murimartini	NZ_JAUSUA010000005.1	GCF_030813245.1_genomic_NZ_JAUSUA010000005.1_183	partial=00	0.461	-1	191589	192845	418	183	5	GCF_030813245.1_genomic_NZ_JAUSUA010000005.1_178	NDH-2			purD	bpf:BpOF4_09700 purD; phosphoribosylamine--glycine ligase	K01945	phosphoribosylamine---glycine ligase [EC:6.3.4.13]	0.68	PurD| purD| PLN02257| GARS_A| GARS_N	Phosphoribosylamine-glycine ligase [Nucleotide transport and metabolism]| phosphoribosylamine--glycine ligase| phosphoribosylamine--glycine ligase| Phosphoribosylglycinamide synthetase, ATP-grasp (A) domain| Phosphoribosylglycinamide synthetase, N domain	Phosphoribosylglycinamide synthetase, ATP-grasp (A) domain [PF01071.24]; Phosphoribosylglycinamide synthetase, N domain [PF02844.21]			MNVLVIGSGGREHAVAWKLAQSSRVEKVYVAPGNAGMTDIAELVSIGETDFAALITFAKENDVELTIVGPEVPLSLGIVDHFQEAGLKVFGPSQAAAQIEGSKSFAKDLMNRYGIPTGASATFSTFDEAAAYVKEQGAPIVIKADGLAAGKGVTVAMTEEEALAALSDILEANRFGDAGAKVLVEEFLEGEELSLMAFVHNDVVIPMVGAQDHKRAYNNDEGPNTGGMGAYSPVPQFNANQVDVAVRAVLEPAAAAMIEEGTPFTGILYAGLMMTPTGPKVIEFNARFGDPETQVVLPRLETDLVDVIEQLLAGEKPDLLWSEEAVVGVVMASVGYPGAYEKGAAISGLEAAAKNGLVFHAGTALHDGIWQTNGGRVLLVAARGETIRDAKEHAYESILHIQSEGLYNRTDIADKAIK
24009	GCF_023703085.1	d__Bacteria;p__Bacillota;c__Bacilli;o__Bacillales_H;f__Bacillaceae_D;g__Alkalicoccobacillus;s__Alkalicoccobacillus plakortidis_A	NZ_JAMQJY010000002.1	GCF_023703085.1_genomic_NZ_JAMQJY010000002.1_478	partial=00	0.394	-1	419306	420331	341	478	-5	GCF_023703085.1_genomic_NZ_JAMQJY010000002.1_483	NDH-2			fhuG, ftsD, siuG	pbj:VN24_22350 iron ABC transporter permease	K25289	ferric hydroxamate/heme transport system permease protein	0.749	FepD| FecCD| FepG| fecD| PRK10577	ABC-type Fe3+-siderophore transport system, permease component [Inorganic ion transport and metabolism]| FecCD transport family| ABC-type enterobactin transport system, permease component [Inorganic ion transport and metabolism]| Fe(3+) dicitrate ABC transporter permease subunit FecD| Fe(3+)-hydroxamate ABC transporter permease FhuB				MDLATITKQSKKPYIIMGILILAIIGMFFLSLNLGLIRISPVDVLRTLVGAGTEKDALVLFQFRLPRMVIALLIGAGLAVSGAILQGVSQNGLADPGILGINAGAGFAVVMFIFFFQGSLTGLGTISIFVMPFFALLGACLAAFLIYILAWKKGITPVRLILVGIGINAAFGAALIVFQLKMNPRDFMQATIWLAGSIWGTNWKFVLATLPWILILLPITIYKARFLNVLNLGDQVATNLGTRVEKERRILLFLSVALAGACVAVGGGIAFLGLVAPHIARRLVGPRHQVLIPTSALVGALLLLVADMLGRNVLQPSEIPVGLVVAMLGAPYFLYLLMKTP
24010	GCF_023703085.1	d__Bacteria;p__Bacillota;c__Bacilli;o__Bacillales_H;f__Bacillaceae_D;g__Alkalicoccobacillus;s__Alkalicoccobacillus plakortidis_A	NZ_JAMQJY010000002.1	GCF_023703085.1_genomic_NZ_JAMQJY010000002.1_479	partial=00	0.454	-1	420331	421266	311	479	-4	GCF_023703085.1_genomic_NZ_JAMQJY010000002.1_483	NDH-2			fhuB, ftsC, siuB	pbj:VN24_22345 ferrichrome ABC transporter permease	K25288	ferric hydroxamate/heme transport system permease protein	0.775	FepD| FecCD| fecC| PRK10577| TM_ABC_iron-siderophores_like	ABC-type Fe3+-siderophore transport system, permease component [Inorganic ion transport and metabolism]| FecCD transport family| iron-dicitrate ABC transporter permease FecC| Fe(3+)-hydroxamate ABC transporter permease FhuB| Transmembrane subunit (TM), of Periplasmic Binding Protein (PBP)-dependent ATP-Binding Cassette (ABC) transporters involved in the uptake of siderophores, heme, vitamin B12, or the divalent cations Mg2+ and Zn2+				MGASIALGAADIDLQTVWAAVTQFNPDVTQHQIIQELRMPRALGAALVGAFLAVSGAIMQGMTRNPLASPSIMGVTDGAAFAIAIAFAFFPHTSYFSLMLWSFAGAGLGASLVFGVGSMSRGGLTPVKLALAGAAVGAFLSAISSTIAIRFDVAQDISFWFAGGLAGTRWLSVQLIVPVAIIGLTLAFILARSVTVLSLGDDVAKGLGQRTRLIKVLGTIVVLLLTGAAVSVAGTVGFIGLVIPHITRFLVGVDYRWIIPCSAILGGLLLVLADIGARMVNPPFETPVGAITTVIGVPFFLYLARREGRGL
24011	GCF_023703085.1	d__Bacteria;p__Bacillota;c__Bacilli;o__Bacillales_H;f__Bacillaceae_D;g__Alkalicoccobacillus;s__Alkalicoccobacillus plakortidis_A	NZ_JAMQJY010000002.1	GCF_023703085.1_genomic_NZ_JAMQJY010000002.1_480	partial=00	0.364	-1	421416	421577	53	480	-3	GCF_023703085.1_genomic_NZ_JAMQJY010000002.1_483	NDH-2			Other		NA	NA		#N/A	#N/A				MKEVWLLFADNKVSRADGLIGYVVNDSDGVIHVIWENHEVEEYLSEKTEDMHW
24012	GCF_023703085.1	d__Bacteria;p__Bacillota;c__Bacilli;o__Bacillales_H;f__Bacillaceae_D;g__Alkalicoccobacillus;s__Alkalicoccobacillus plakortidis_A	NZ_JAMQJY010000002.1	GCF_023703085.1_genomic_NZ_JAMQJY010000002.1_481	partial=00	0.368	-1	421658	421888	76	481	-2	GCF_023703085.1_genomic_NZ_JAMQJY010000002.1_483	NDH-2			Other	bco:Bcell_0883 hypothetical protein	NA	NA	0.608	#N/A	#N/A				MARSKAQKQRKKLEREGRRNPENNRSPYAFADLTTRKTKTKKDLLYKQKTKNHLIPSGDDGSFLWRNSCFRMKFVS
24013	GCF_023703085.1	d__Bacteria;p__Bacillota;c__Bacilli;o__Bacillales_H;f__Bacillaceae_D;g__Alkalicoccobacillus;s__Alkalicoccobacillus plakortidis_A	NZ_JAMQJY010000002.1	GCF_023703085.1_genomic_NZ_JAMQJY010000002.1_482	partial=00	0.402	-1	421982	423160	392	482	-1	GCF_023703085.1_genomic_NZ_JAMQJY010000002.1_483	NDH-2			ndh	bvm:B9C48_06200 pyridine nucleotide-disulfide oxidoreductase	K03885	NADH:ubiquinone reductase (H+-translocating) [EC:7.1.1.2]	0.844	Ndh| PTZ00318| FadH2| NirB| Pyr_redox_2	NADH dehydrogenase, FAD-containing subunit [Energy production and conversion]| NADH dehydrogenase-like protein| NADPH-dependent 2,4-dienoyl-CoA reductase, sulfur reductase, or a related oxidoreductase [Lipid transport and metabolism]| NAD(P)H-nitrite reductase, large subunit [Energy production and conversion]| Pyridine nucleotide-disulphide oxidoreductase				MSKHIVILGAGYGGLLSALTVRKYYSESQAKVTVVNQTGTHQIITELHRLAAGNVAEQAVAMPLEKLFKGKAIDLKIASVNSFSVDNKEVSLSDGTTLSYDALVVGLGSKTAYFGIPGLEENSMVLKSAAEANQVHNHIKDRIREYAKTKNEADATIVIGGGGLTGVELVGELADTLPAFIRTLGVDPSEIKLKLVEAGPKILPVLPDHLIERATKSLEKRGVEFLTGLPVTNVEGNVIDLKDGQKIVANTFVWTGGVQGNPLVGESGLEVNRGRATVTDGLQSTSHEDVFVVGDSAVYFAPDGRPYPPTAQIAWQMGELVGYNLYAYLEGRTCEPFSPIDSGTLASLGRKDAVATIGQNATALKGMPASLMKEASNVRYLTHIKGLFSLAY
24014	GCF_023703085.1	d__Bacteria;p__Bacillota;c__Bacilli;o__Bacillales_H;f__Bacillaceae_D;g__Alkalicoccobacillus;s__Alkalicoccobacillus plakortidis_A	NZ_JAMQJY010000002.1	GCF_023703085.1_genomic_NZ_JAMQJY010000002.1_483	partial=00	0.385	-1	423210	423632	140	483	0	GCF_023703085.1_genomic_NZ_JAMQJY010000002.1_483	NDH-2			DUF1641	biq:AN935_06370 hypothetical protein	NA	NA	0.732	YjgD	Uncharacterized conserved protein YjgD, DUF1641 family [Function unknown]				MSETSEQQQVSLSKQQVELLDQLLKPEVQESLTTLVDQLPKLTELITVMTKSYDFAQSVATDDVLKADTVGAITEILEPVKETAKDVAQTAIEAKERADASNEVIGIFGLMKLLKDPQAQKLFRFTQAYLNVMNERENKK
24015	GCF_023703085.1	d__Bacteria;p__Bacillota;c__Bacilli;o__Bacillales_H;f__Bacillaceae_D;g__Alkalicoccobacillus;s__Alkalicoccobacillus plakortidis_A	NZ_JAMQJY010000002.1	GCF_023703085.1_genomic_NZ_JAMQJY010000002.1_484	partial=00	0.433	-1	423906	425012	368	484	1	GCF_023703085.1_genomic_NZ_JAMQJY010000002.1_483	NDH-2			ade	bkw:BkAM31D_01990 adeC_1; Adenine deaminase	K01486	adenine deaminase [EC:3.5.4.2]	0.656	AdeC| AdeC| ade| PRK10027| Adenine_deam_C	Adenine deaminase [Nucleotide transport and metabolism]| Adenine deaminase (AdeC) directly deaminates adenine to form hypoxanthine| adenine deaminase| cryptic adenine deaminase| Adenine deaminase C-terminal domain	Adenine deaminase C-terminal domain [PF13382.11]		M38	MPIARLGISNDHEAVTAEEALERVRRGMYVLIREGTAAKDLEALLPAVTPANARRFAFATDDRHLDHLVKEGSIDGSIRKAVRLGMSELQAIQLATLNAAEAFGLKEKGAITPGCEATFLLVSDLTDFVVDSVYVKGELQAEKGQLVKPVRNSVLAPQHLLKSMNMAPISLADLRLSASEDKEATIISVTPGSIITKSISEQIRVEHGCFQASAERNQLKLVVAERHNKLGHIGLGIVKGIPIKSGAIVSTVSHDSHNVIACGTDDHSLLAAIHHVEKMDGGMAVVKEGKIVASLSLDLAGLMSTKPYNLVQKEIQELEAALHEVGFSEEWDPFLTLAFLALPVIPSLKLTDTGLFDVTNFTHISLQS
24016	GCF_023703085.1	d__Bacteria;p__Bacillota;c__Bacilli;o__Bacillales_H;f__Bacillaceae_D;g__Alkalicoccobacillus;s__Alkalicoccobacillus plakortidis_A	NZ_JAMQJY010000002.1	GCF_023703085.1_genomic_NZ_JAMQJY010000002.1_485	partial=00	0.424	-1	424987	425592	201	485	2	GCF_023703085.1_genomic_NZ_JAMQJY010000002.1_483	NDH-2			ade	bkw:BkAM31D_01990 adeC_1; Adenine deaminase	K01486	adenine deaminase [EC:3.5.4.2]	0.686	AdeC| ade| AdeC| PRK10027| COG3964	Adenine deaminase [Nucleotide transport and metabolism]| adenine deaminase| Adenine deaminase (AdeC) directly deaminates adenine to form hypoxanthine| cryptic adenine deaminase| Predicted amidohydrolase [General function prediction only]			M38	MPDLVIYNGKVIDVYNLTILDVDVAITDGMIVGIGSYPDAHKRVDAKGAYICPGLIDGHIHIESAMVPPEEFSKIVVPKGVTTVIADPHEIANVGGAEAIRYMINAAKDLPLDIKMMIPSCVPATSFEHNGASVTADDVQSLLDEGEAFGLGEVMNYPAVLSGDAEMLGKITSASEAGKIIDGHAAGLDNNALNAYRTAWN
24018	GCF_023703085.1	d__Bacteria;p__Bacillota;c__Bacilli;o__Bacillales_H;f__Bacillaceae_D;g__Alkalicoccobacillus;s__Alkalicoccobacillus plakortidis_A	NZ_JAMQJY010000002.1	GCF_023703085.1_genomic_NZ_JAMQJY010000002.1_487	partial=00	0.409	-1	426150	427907	585	487	4	GCF_023703085.1_genomic_NZ_JAMQJY010000002.1_483	NDH-2			ade	bpf:BpOF4_09715 yeaR; adenine deaminase	K01486	adenine deaminase [EC:3.5.4.2]	0.809	AdeC| AdeC| Adenine_deam_C| PRK10027| Amidohydro_1	Adenine deaminase (AdeC) directly deaminates adenine to form hypoxanthine| Adenine deaminase [Nucleotide transport and metabolism]| Adenine deaminase C-terminal domain| cryptic adenine deaminase| Amidohydrolase family	Adenine deaminase C-terminal domain [PF13382.11]		M38	MGDLPMTERIYRWTKKRLRQHLDVVRGEKAPSIVLKNATYLNHARRKWLNANIWIADDRIVYVGQELPPVTDKDTEIIECKDSVLVPGYIEHHAHPFQLYNPHSFAKYASAHGTTTLINDNLYFFSNVEKKKALSLIEKLEEMPTSMYWWARYDPQTELQSEAHFTNSRMKAWLEHHLVVQGGELTSWPKVLEGDDSTLHWMQETSRLRKPIEGHLPGASERTLSQMALLGVTCDHESINGEEAVRRLDMGYMTSLRHSSMRPDLPKLLHEMQELGVDHFVRCIMTTDGSPPSFYEDGVMDKLIKMALDAGLSDFDAYGMATYYVARYYNLDHKLGMIAPGRIAHINFLSDKNSPKPIGVLAKGQWLVRDGKECQGEDSFPWKDYGIKPLDTSWDLDESELHFSMPMGIEMVNAVILKPYRISVEGTVNELSQDHDESFFVLIDKNGKWMINTMIKGFADKIKGFASSFSNTGDFILIGKNVKDMVAAFRAVKAQGGGMALVDDGEVIGRLVLSLNGAMSDKSMTGIMEEEKHFVKLLRERGYKHEDPIYSLQFFSSTHLPYIRVTQRGIYDVTKKKILFPAIMR
24019	GCF_023703085.1	d__Bacteria;p__Bacillota;c__Bacilli;o__Bacillales_H;f__Bacillaceae_D;g__Alkalicoccobacillus;s__Alkalicoccobacillus plakortidis_A	NZ_JAMQJY010000002.1	GCF_023703085.1_genomic_NZ_JAMQJY010000002.1_488	partial=00	0.353	1	428032	428286	84	488	5	GCF_023703085.1_genomic_NZ_JAMQJY010000002.1_483	NDH-2			DUF2892	bpf:BpOF4_09710 hypothetical protein	NA	NA	0.484	DUF2892	Protein of unknown function (DUF2892)				MKPNLSLIESLLRITCGLTLLTLSSSKTNRKSSSIIGIIGIVIGAMKVAEGITQFCPLMYMSSKKKLETKKHGHHQDGRVMNPS
24031	GCF_007293315.1	d__Bacteria;p__Bacillota;c__Bacilli;o__Bacillales_H;f__Bacillaceae_D;g__Alkalicoccobacillus;s__Alkalicoccobacillus porphyridii	NZ_VLXZ01000010.1	GCF_007293315.1_genomic_NZ_VLXZ01000010.1_102	partial=00	0.436	-1	103029	103976	315	102	-5	GCF_007293315.1_genomic_NZ_VLXZ01000010.1_107	NDH-2			fhuG, ftsD, siuG	bhk:B4U37_04920 iron ABC transporter permease	K25289	ferric hydroxamate/heme transport system permease protein	0.764	FepD| FecCD| FepG| fecD| PRK10577	ABC-type Fe3+-siderophore transport system, permease component [Inorganic ion transport and metabolism]| FecCD transport family| ABC-type enterobactin transport system, permease component [Inorganic ion transport and metabolism]| Fe(3+) dicitrate ABC transporter permease subunit FecD| Fe(3+)-hydroxamate ABC transporter permease FhuB				MFFVSLNLGLIRIAPMDVLRTLTGSGEERDALVLFQFRLPRMVIALLVGAGLAVSGAILQGVSQNGLADPGILGINAGAGLAVVLFIYFFQGSLTGLGTLSIFIMPFFALVGAGTAALLIYTLAWKKGITPVRLILVGIGVNAAFGAALIIFQLKMNPRDFMQATIWIAGSIWGTNWKFVLAALPWIVILLPLALYKARFLNVLNLGDQVATNLGTRVERERRILLFISVALAGACVSVAGGIAFLGLVAPHIARRLVGPKHQVLIPASALIGSLILLVADILGRNLLQPSEIPVGIVVAVLGAPYFIYLLIKTP
24032	GCF_007293315.1	d__Bacteria;p__Bacillota;c__Bacilli;o__Bacillales_H;f__Bacillaceae_D;g__Alkalicoccobacillus;s__Alkalicoccobacillus porphyridii	NZ_VLXZ01000010.1	GCF_007293315.1_genomic_NZ_VLXZ01000010.1_103	partial=00	0.472	-1	104054	105112	352	103	-4	GCF_007293315.1_genomic_NZ_VLXZ01000010.1_107	NDH-2			fhuB, ftsC, siuB	bhk:B4U37_04915 ferrichrome ABC transporter permease	K25288	ferric hydroxamate/heme transport system permease protein	0.73	FepD| FecCD| fecC| PRK10577| PRK10441	ABC-type Fe3+-siderophore transport system, permease component [Inorganic ion transport and metabolism]| FecCD transport family| iron-dicitrate ABC transporter permease FecC| Fe(3+)-hydroxamate ABC transporter permease FhuB| Fe(3+)-siderophore ABC transporter permease				MGPGVKQSRSASTEQHIKDIQKRPLVATIIMIAGLALLVLSMGISISLGAADIDLQTVWNALLHFNPDLTQHQIIQELRMPRALGAGLVGAFLAVSGAIMQGMTRNPLASPSIMGVTDGAAFAIAIAFAFFPHTSSLQLMLFSFAGAGLGACLVFGIGSVSRGGLTPVKLALAGAAVGAFLSAISSAIAIRFDVAQDISFWFAGGLAGTRWLSIQLIVPVALIGLALAIILSRSITVLSLGDDVAKGLGQRTRLVKVLGTVVVLLLTGAAVSVAGTVGFIGLIIPHITRFLVGVDYRWIIPCSAILGGLLLVLADIGARMVNPPFETPVGAITTMIGVPFFLYLARREGRGL
24033	GCF_007293315.1	d__Bacteria;p__Bacillota;c__Bacilli;o__Bacillales_H;f__Bacillaceae_D;g__Alkalicoccobacillus;s__Alkalicoccobacillus porphyridii	NZ_VLXZ01000010.1	GCF_007293315.1_genomic_NZ_VLXZ01000010.1_104	partial=00	0.381	-1	105137	105283	48	104	-3	GCF_007293315.1_genomic_NZ_VLXZ01000010.1_107	NDH-2			Other		NA	NA		#N/A	#N/A				MSLFAEHKISRVDGLTGYIVDELNGVILVLWEDHHVEEYVSEQTDMHW
24034	GCF_007293315.1	d__Bacteria;p__Bacillota;c__Bacilli;o__Bacillales_H;f__Bacillaceae_D;g__Alkalicoccobacillus;s__Alkalicoccobacillus porphyridii	NZ_VLXZ01000010.1	GCF_007293315.1_genomic_NZ_VLXZ01000010.1_105	partial=00	0.349	-1	105761	106339	192	105	-2	GCF_007293315.1_genomic_NZ_VLXZ01000010.1_107	NDH-2			Other	spae:E2C16_10755 hypothetical protein	NA	NA	0.474	#N/A	#N/A				MRRLNVAMFVSLLFLSACSFSFDVYDAREEQDEEMNEASASSNEKEPIQLQLTKSDEEAGVTTENNELYQQLDMYVSDNPDAGADNDFSVESMTMIVDSEGNQQMVFLGFNRIGEPIKDVSFSFSLGNTDGDMVWDNYLVVLDEETIGVIQDNTAIPIGLPITSQDQVDLMNTISQENVDIRFEDFTYESVS
24035	GCF_007293315.1	d__Bacteria;p__Bacillota;c__Bacilli;o__Bacillales_H;f__Bacillaceae_D;g__Alkalicoccobacillus;s__Alkalicoccobacillus porphyridii	NZ_VLXZ01000010.1	GCF_007293315.1_genomic_NZ_VLXZ01000010.1_106	partial=00	0.425	-1	106632	107825	397	106	-1	GCF_007293315.1_genomic_NZ_VLXZ01000010.1_107	NDH-2			ndh	bacp:SB24_03620 pyridine nucleotide-disulfide oxidoreductase	K03885	NADH:ubiquinone reductase (H+-translocating) [EC:7.1.1.2]	0.824	Ndh| PTZ00318| NirB| Pyr_redox_2| FadH2	NADH dehydrogenase, FAD-containing subunit [Energy production and conversion]| NADH dehydrogenase-like protein| NAD(P)H-nitrite reductase, large subunit [Energy production and conversion]| Pyridine nucleotide-disulphide oxidoreductase| NADPH-dependent 2,4-dienoyl-CoA reductase, sulfur reductase, or a related oxidoreductase [Lipid transport and metabolism]				MEEKRMSKHIVILGAGYGGLLSALTVRNYYNESQAKVTVVNQTGTHQIITELHRLAAGNVEEQAVAMPLEKLFKGKEIDLKIATVNSFSVDQKEVMLSDGTTLQYDALVVGLGSKTAYFGIPGLEENSLVLKSAADANQVYEHIKERIREYAKTKNEADATIVIGGGGLTGVELVGELADTLPAFIRTLGVDPKEIKLKLVEAGPKILPVLPDHLIERAIKSLTKRGVEFLTGLAVTNVDGNVIDLKDGQQIIANTFVWTGGVQGNPLVAESGLEVNRGRATVTEGLQSTSHEDVFVVGDSAVYFGQDGRPYPPTAQIAWQMGELVGYNLYAYLEGRECQPFSPIDSGTLASLGRKDAVAIIGENATPLKGIPASLMKEASNVRYLTHIKGLFSLAY
24036	GCF_007293315.1	d__Bacteria;p__Bacillota;c__Bacilli;o__Bacillales_H;f__Bacillaceae_D;g__Alkalicoccobacillus;s__Alkalicoccobacillus porphyridii	NZ_VLXZ01000010.1	GCF_007293315.1_genomic_NZ_VLXZ01000010.1_107	partial=00	0.395	-1	107853	108275	140	107	0	GCF_007293315.1_genomic_NZ_VLXZ01000010.1_107	NDH-2			DUF1641	bae:BATR1942_03805 hypothetical protein	NA	NA	0.719	YjgD	Uncharacterized conserved protein YjgD, DUF1641 family [Function unknown]				MSESFDQTKVSISKEQVELLNQLSKPEVQESLTTLVEQLPKLTEMITVMTKSYDFAQSVATDEVLKADTLGAMSEIFEPVKDTAKEVAQTAIEAKERADASNEVIGIFGLMKLLKDPQAQKLFRFTQSYLHVMNERENKK
24037	GCF_007293315.1	d__Bacteria;p__Bacillota;c__Bacilli;o__Bacillales_H;f__Bacillaceae_D;g__Alkalicoccobacillus;s__Alkalicoccobacillus porphyridii	NZ_VLXZ01000010.1	GCF_007293315.1_genomic_NZ_VLXZ01000010.1_108	partial=00	0.437	-1	109017	110756	579	108	1	GCF_007293315.1_genomic_NZ_VLXZ01000010.1_107	NDH-2			ade	bkw:BkAM31D_01990 adeC_1; Adenine deaminase	K01486	adenine deaminase [EC:3.5.4.2]	0.642	AdeC| ade| AdeC| PRK10027| Adenine_deam_C	Adenine deaminase [Nucleotide transport and metabolism]| adenine deaminase| Adenine deaminase (AdeC) directly deaminates adenine to form hypoxanthine| cryptic adenine deaminase| Adenine deaminase C-terminal domain	Adenine deaminase C-terminal domain [PF13382.11]		M38	MKHVNKQQSTIAASSRQKKPDLVVHNGKIIDVYTLTMIEADLAISDGVIVGIGDYPDAVKKVDAKGAYICPGLIDGHIHIESTMVPPEEFSKIVVPKGVTTVIADPHEIANVGGMEAVRYMIEASKGLPLDVKMMVPSCVPCAIFEHNGAELTSNDVQTLFAEGDAFGLGEVMDYPAVLSGDEEMLAKIESAKLAGKIIDGHAAGLDEYALNAYRTAGIVNDHEAVSAEEALARVQRGMYVLIREGTAAKDLEAILPAVTPANARRFAFATDDRHLDHLVKEGSIDGSIRKAISLGMPALQAIQLATLNAAEAFGLKEKGAIAPGCEATFLLISELTSFTVEAVYEKGRLVAEQGEMTLDIRTSITAPEALQKSMNLANFSIRDFQLPADPNKKATIISVKPGSIMTKAEHEHIQVDQGLFQAQASINQLKLVVAERHKKLGHIGLGIVKGIPIQNGAIVSTVAHDSHNVIACGTDDASIYAAMKHVEQLGGGMAIAKNGAILASIQLDLAGLMSTKAYQTVQAEIQALEASLTEIGFTETWDPFLTLAFLALPVIPAIKLTDTGLFDVLQFKHIPLQS
24039	GCF_007293315.1	d__Bacteria;p__Bacillota;c__Bacilli;o__Bacillales_H;f__Bacillaceae_D;g__Alkalicoccobacillus;s__Alkalicoccobacillus porphyridii	NZ_VLXZ01000010.1	GCF_007293315.1_genomic_NZ_VLXZ01000010.1_110	partial=00	0.433	-1	111265	113022	585	110	3	GCF_007293315.1_genomic_NZ_VLXZ01000010.1_107	NDH-2			ade	bpf:BpOF4_09715 yeaR; adenine deaminase	K01486	adenine deaminase [EC:3.5.4.2]	0.803	AdeC| AdeC| Adenine_deam_C| PRK10027| Amidohydro_1	Adenine deaminase (AdeC) directly deaminates adenine to form hypoxanthine| Adenine deaminase [Nucleotide transport and metabolism]| Adenine deaminase C-terminal domain| cryptic adenine deaminase| Amidohydrolase family	Adenine deaminase C-terminal domain [PF13382.11]		M38	MGDLPMTERIYRWTKKRLRQHLDVVRGEKAPSIVLKNATYLNHARKKWLNANIWIADDRIVYVGQELPPVTDKDTEIIECKNSVVVPGYIEHHAHPFQLYNPHSLAKYASAHGTTTLINDNLYFFSNVEKKKALSLIEKLEEMPTSMYWWARYDPQTELQSEAHFTNSRMKAWLEHHLVVQGGELTSWPKVLEGDDSTLHWMQETSRLRKPIEGHLPGASERTLSQMALLGVTCDHEAINGEEAVRRLDMGYMTSLRHSSMRPDLPKLLKEMQELGVDHFVRCIMTTDGSPPSFYEDGVMDKLIKMALDAGLSDFDAYGMATYYVARYYNLDHKLGMIAPGRIAHLNFLSDKNTPKPIGVLAKGQWLVRDGRVCEDDHTFPWKDYGIKPLDIKWDLDESELHFSMPMGIEMVNAVILKPYRISVEGTVNELSQSHDESFFVLVDKNGKWMINTMIKGFSNAIKGFASSFSNTGDFILIGKNVKDMVAAFRAVKAQGGGMALVDDGEVIGRIELKLNGAMSDKSLKGIMEEEKQFVKLLRERGYKHEDPIYSLQFFSSTHLPYIRVTQRGIYDVTKKKILFPAIMR
24040	GCF_007293315.1	d__Bacteria;p__Bacillota;c__Bacilli;o__Bacillales_H;f__Bacillaceae_D;g__Alkalicoccobacillus;s__Alkalicoccobacillus porphyridii	NZ_VLXZ01000010.1	GCF_007293315.1_genomic_NZ_VLXZ01000010.1_111	partial=00	0.392	1	113149	113388	79	111	4	GCF_007293315.1_genomic_NZ_VLXZ01000010.1_107	NDH-2			DUF2892	aia:AWH56_009870 DUF2892 domain-containing protein	NA	NA	0.397	DUF2892	Protein of unknown function (DUF2892)				MKPNITRLDALMRITCGLELLIFATSKPQQRFPLIRSIGILCGAMKTAEGIVQFCPMKYMKERMKLETKKQDSHVMNPS
24041	GCF_007293315.1	d__Bacteria;p__Bacillota;c__Bacilli;o__Bacillales_H;f__Bacillaceae_D;g__Alkalicoccobacillus;s__Alkalicoccobacillus porphyridii	NZ_VLXZ01000010.1	GCF_007293315.1_genomic_NZ_VLXZ01000010.1_112	partial=00	0.366	-1	113383	113754	123	112	5	GCF_007293315.1_genomic_NZ_VLXZ01000010.1_107	NDH-2			Other		NA	NA		#N/A	#N/A				MKNIIVATIFIVLSFTPYGFWVMYWDYEYGSILVYITCYVISLVIGLLARSGLYHKGFLVFPVISYVVSYIFLQMFSDDGWNYFFKPFGAGMYLILFYLMSVLFMSSGYFLGWMIKQVSSTRS
24657	GCF_029094525.1	d__Bacteria;p__Bacillota;c__Bacilli;o__Bacillales_K;f__Sporolactobacillaceae;g__KACC-23026;s__KACC-23026 sp029094525	NZ_CP119107.1	GCF_029094525.1_genomic_NZ_CP119107.1_1001	partial=00	0.408	-1	1137308	1137508	66	1001	-5	GCF_029094525.1_genomic_NZ_CP119107.1_1006	NDH-2			Other	bou:I5818_04655 S9 family peptidase	NA	NA	0.735	TolB	Periplasmic component TolB of the Tol biopolymer transport system [Intracellular trafficking, secretion, and vesicular transport]				MPISFPRPDIEQFLRTYSISHFTVNKDETKLVFSSNLSGAFNLWAMDLPSTYPYALTYNNQSSQFA
24658	GCF_029094525.1	d__Bacteria;p__Bacillota;c__Bacilli;o__Bacillales_K;f__Sporolactobacillaceae;g__KACC-23026;s__KACC-23026 sp029094525	NZ_CP119107.1	GCF_029094525.1_genomic_NZ_CP119107.1_1002	partial=00	0.447	1	1137729	1139552	607	1002	-4	GCF_029094525.1_genomic_NZ_CP119107.1_1006	NDH-2			Other	meku:HUW50_15255 S9 family peptidase	NA	NA	0.587	DAP2| Peptidase_S9| DLH| FrsA| PldB	Dipeptidyl aminopeptidase/acylaminoacyl peptidase [Amino acid transport and metabolism]| Prolyl oligopeptidase family| Dienelactone hydrolase [Secondary metabolites biosynthesis, transport and catabolism]| Fermentation-respiration switch esterase FrsA, DUF1100 family [Signal transduction mechanisms]| Lysophospholipase, alpha-beta hydrolase superfamily [Lipid transport and metabolism]			S09A	MGTLKRKGKAYSVESFFKSESLFGGSFSHEGDRLLYTSDRTGVYNAYSISTSGGEPAAKTESTKDTIQALSYFPHDDRFLFMKDLGGNELLHIYVGEEDGTTKELTLGDTARAEFYGWTHEGDAFIYGYNGRDPRYMDVYLMSTTSYEATCLFENTEGYQFHALSADQKQLALSKVTSANDTNMYVYDLETQALTHLSDHEGDAHFLPQMFDRTGGSLYYLTDLDDEFLQLKKIDLTTGHSSLVLAEPWDITSAAFSHAYRYMKYIVNEDGTYTTKVLDQATGERLEIKGFSQRALTQLTISRSEAMLCFYSNTSTMTPNLFVYHIKSERLIQLTNTLSPDLDSTDLVEVEVVRFPASDGLMIPAILYKPHLNEVEKVPALVWVHGGPGGQSLAHYNVLMQYLANQGYAVLAVNNRGSSGYGKSFFKAADHQHGEIDLADCLSGRDYLQTLDYIDAEKIGIIGGSYGGYMVGAALAFQPDAFKVGVNIFGVMNWERTLKSIPAWWESGREALYRKIGNPYTEVDYIRSISPLFHADQITKPLIVLQGANDPRVLKVESDEIVEAVKKNGVPVDYIVFDDEGHGFTKKANQIKGYQAIVDFLNCHLAA
24659	GCF_029094525.1	d__Bacteria;p__Bacillota;c__Bacilli;o__Bacillales_K;f__Sporolactobacillaceae;g__KACC-23026;s__KACC-23026 sp029094525	NZ_CP119107.1	GCF_029094525.1_genomic_NZ_CP119107.1_1003	partial=00	0.434	1	1139659	1139757	32	1003	-3	GCF_029094525.1_genomic_NZ_CP119107.1_1006	NDH-2			Other		NA	NA		#N/A	#N/A				MAYAAGCGFGGGFALIVVLFILLIIVGTSYVY
24660	GCF_029094525.1	d__Bacteria;p__Bacillota;c__Bacilli;o__Bacillales_K;f__Sporolactobacillaceae;g__KACC-23026;s__KACC-23026 sp029094525	NZ_CP119107.1	GCF_029094525.1_genomic_NZ_CP119107.1_1004	partial=00	0.463	1	1141019	1142035	338	1004	-2	GCF_029094525.1_genomic_NZ_CP119107.1_1006	NDH-2			Other	pko:PKOR_20710 luciferase	NA	NA	0.663	oxido_grp_1| PRK10508| SsuD| Bac_luciferase| Alkanal_monooxygenase	luciferase family oxidoreductase, group 1| luciferase-like monooxygenase| Flavin-dependent oxidoreductase, luciferase family (includes alkanesulfonate monooxygenase SsuD and methylene tetrahydromethanopterin reductase) [Coenzyme transport and metabolism, General function prediction only]| Luciferase-like monooxygenase| Alkanal monooxygenase are flavin monoxygenases				MTTNQSNTSLKTIKRSVLDLAPILSGQTARDALHNSLNLAQATEQSGYTRYWVAEHHNMPGIASSATAVLIGYLAGGTKTIRVGSGGIMLPNHAPLIVAEQFGTLESLYPGRIDLGLGRAPGTDQLTSMALRRDLRGSVNDFPDNVQELISYFKPETEGARVRAIPGEGLHVPIWLLGSSTFSAQLAGMLGLPFAFASHFAPQQLSDALYLYRHHFTPSAYLEKPYVMAGVNVIAAETDEKAEYLASSLYQSFLGIIRGSRSLLQPPVENMAEHWNPIEEAHVREQLQYTFVGGPETIHDKLEKFTKEAQVDEIIIASNIYDQEARIKSYQIVAEQWN
24661	GCF_029094525.1	d__Bacteria;p__Bacillota;c__Bacilli;o__Bacillales_K;f__Sporolactobacillaceae;g__KACC-23026;s__KACC-23026 sp029094525	NZ_CP119107.1	GCF_029094525.1_genomic_NZ_CP119107.1_1005	partial=00	0.432	-1	1142518	1143699	393	1005	-1	GCF_029094525.1_genomic_NZ_CP119107.1_1006	NDH-2			ndh	bou:I5818_21705 NAD(P)/FAD-dependent oxidoreductase	K03885	NADH:ubiquinone reductase (H+-translocating) [EC:7.1.1.2]	0.757	Ndh| FadH2| NirB| PTZ00318| Pyr_redox_2	NADH dehydrogenase, FAD-containing subunit [Energy production and conversion]| NADPH-dependent 2,4-dienoyl-CoA reductase, sulfur reductase, or a related oxidoreductase [Lipid transport and metabolism]| NAD(P)H-nitrite reductase, large subunit [Energy production and conversion]| NADH dehydrogenase-like protein| Pyridine nucleotide-disulphide oxidoreductase				MSKHIVILGAGYGGLLTALTARNYLSQEDAYITVVNQYPTHQIITELHRLAAGNVTEQAVTLPLEKLFKGKNIDLKIATVASFDVEKKSITLNDQSTLSYDYLVVGLGSTTAYFGIPGLEENSFVLKSAEDALNIQKHVENRIRAYSETGNKADATILIGGGGLTGIELVGELADILPGLCKKYGVKYEDINLSLVEAGPKVLPVLPDNLIERATESLAKRGVNFITGVPVTNVEGNVVDLKNGEKIETNTFVWTGGVQGHPLVGQSGLEVNRGRATVNEHLQSTSHKNVFVVGDSAVAFPKEGERPYAPTAQNSWQMGELVGYNLFALINDKPMDEFNPVDSGTLASLGRKDGVAIIGGHKTPLKGFPATMMKEASNLRYLSHINGLFTLAY
24662	GCF_029094525.1	d__Bacteria;p__Bacillota;c__Bacilli;o__Bacillales_K;f__Sporolactobacillaceae;g__KACC-23026;s__KACC-23026 sp029094525	NZ_CP119107.1	GCF_029094525.1_genomic_NZ_CP119107.1_1006	partial=00	0.392	-1	1143740	1144150	136	1006	0	GCF_029094525.1_genomic_NZ_CP119107.1_1006	NDH-2			DUF1641	bjs:MY9_1341 transcriptional repressor of the rex ndh operon	NA	NA	0.723	YjgD| DUF1641	Uncharacterized conserved protein YjgD, DUF1641 family [Function unknown]| Protein of unknown function (DUF1641)				MSENTQVQTAEAAKLDVIDQLLKPEVQESLTTLVDNLPKLTELVTLMTSSYDVVKSLATDEVLKNDTVGAITEVLHPVTDSVKKMAATAIEAKDQAEASHETIGLFGLLRIIKDPQIQKVFRFLNAYLEISNRKEK
24664	GCF_029094525.1	d__Bacteria;p__Bacillota;c__Bacilli;o__Bacillales_K;f__Sporolactobacillaceae;g__KACC-23026;s__KACC-23026 sp029094525	NZ_CP119107.1	GCF_029094525.1_genomic_NZ_CP119107.1_1008	partial=00	0.412	1	1145059	1145595	178	1008	2	GCF_029094525.1_genomic_NZ_CP119107.1_1006	NDH-2			Other	aac:Aaci_0861 YceI family protein	NA	NA	0.703	YceI| YceI| YceI| PRK03757	Polyisoprenoid-binding periplasmic protein YceI [General function prediction only]| YceI-like domain| YceI-like domain| YceI family protein			S85	MTKQVWNVDLSHSSLEFTVKHMMVSKVRGNFDVYEAKLIADPQDLTTAEIEFKVDIDSINTRNADRDAHLKSADLFEKEKYPYMTFKATNIVKTGDNEYAVTGDLTLKGVTKSVTFDATFEGEGKNPWGQEVAGFTATGKINRSDFGISWNAALETGGVLVGDEVKIAVEIEATKAAE
24665	GCF_029094525.1	d__Bacteria;p__Bacillota;c__Bacilli;o__Bacillales_K;f__Sporolactobacillaceae;g__KACC-23026;s__KACC-23026 sp029094525	NZ_CP119107.1	GCF_029094525.1_genomic_NZ_CP119107.1_1009	partial=00	0.446	1	1145759	1146298	179	1009	3	GCF_029094525.1_genomic_NZ_CP119107.1_1006	NDH-2			Other	gel:IB49_14735 NADPH-dependent FMN reductase	NA	NA	0.651	SsuE| FMN_red| Flavodoxin_2| WrbA| AzoR	NAD(P)H-dependent FMN reductase [Energy production and conversion]| NADPH-dependent FMN reductase| Flavodoxin-like fold| Multimeric flavodoxin WrbA, includes NAD(P)H:quinone oxidoreductase [Energy production and conversion]| FMN-dependent NADH-azoreductase [Energy production and conversion]				MKMVVLLGSLRKESINRSVAETIRERYRKELDIEIADLGGLPLYNQDDENHPPESVTSFKQQVAEADGVIIVTPEYNWSIPGVLKNAIDWCSRVDKVLINKPVMAVGASPTAFGTIRAQAHLRDILASPGVQARVLPAATNEVLVNFAADKVKDGRLVDETTLTFLDKVLSQFVKQIKQ
24666	GCF_029094525.1	d__Bacteria;p__Bacillota;c__Bacilli;o__Bacillales_K;f__Sporolactobacillaceae;g__KACC-23026;s__KACC-23026 sp029094525	NZ_CP119107.1	GCF_029094525.1_genomic_NZ_CP119107.1_1010	partial=00	0.422	1	1146999	1148147	382	1010	4	GCF_029094525.1_genomic_NZ_CP119107.1_1006	NDH-2			Other	lao:AOX59_09975 glycosyl transferase	NA	NA	0.638	GT4-like| PLN02871| GT4_UGDG-like| GT4_PimA-like| GT4_WlbH-like	glycosyltransferase family 4 proteins| UDP-sulfoquinovose:DAG sulfoquinovosyltransferase| UDP-Glc:1,2-diacylglycerol 3-a-glucosyltransferase and similar proteins| phosphatidyl-myo-inositol mannosyltransferase| Bordetella parapertussis WlbH and similar proteins		GT4; GT5		MKLAIVTETFYPQIDGIVTRLTATIEWLIQEAGLEVLVIAPEMGITEYKGARVEGIPARSFFLYPGKKFAFPTRKVDKILKAFNPDLVHVVNPAFIGVSGVYSAKRNKWPLLASYHTHVPKYADYYKLSFIKPALWWYFRKLHNKADLNLCTSKSVAVELKEQRFHNVHVWKRGVDTKKYHPKNYDLAMRQRLTNGQPDQKLLLYVGRLAQEKELEKLRNVLEASESFSLALVGDGPHRAALEKHFKGTKTVFTGFMQGEELARAYASSDIFIFPSTTETLGLVILEAMASGLPIVAAKSGPTEEQINDGMTGVLYDPTVKGEFVRKVLTLEDEQFRQTLSEQARASSRQFSWEAQAEQLLGYYKEVFKVSESNLRVLDDIQ
24667	GCF_029094525.1	d__Bacteria;p__Bacillota;c__Bacilli;o__Bacillales_K;f__Sporolactobacillaceae;g__KACC-23026;s__KACC-23026 sp029094525	NZ_CP119107.1	GCF_029094525.1_genomic_NZ_CP119107.1_1011	partial=00	0.368	1	1148161	1148628	155	1011	5	GCF_029094525.1_genomic_NZ_CP119107.1_1006	NDH-2			Other	hli:HLI_08760 GtrA family protein	NA	NA	0.457	GtrA| GtrA	Putative flippase GtrA (transmembrane translocase of bactoprenol-linked glucose) [Lipid transport and metabolism]| GtrA-like protein				MKQGFIKGLIQYIKFGSIGLTSGALDLGSLNLMLWIWPTSNHLLLVVFNTFAYALAVLNSYIWNSRFTFREGLERSHKQRAAFIIQAVVSLLISDGVLYIATLILSIGNVIPRLLVYNIAKLLSMFLSSLASFFFMKYFVFREKKMIRRKEGRLT
24690	GCF_900178005.1	d__Bacteria;p__Bacillota;c__Bacilli;o__Bacillales_K;f__Sporolactobacillaceae;g__Marseille-P3662;s__Marseille-P3662 sp900178005	NZ_FXBS01000003.1	GCF_900178005.1_genomic_NZ_FXBS01000003.1_399	partial=00	0.402	1	354910	355473	187	399	-5	GCF_900178005.1_genomic_NZ_FXBS01000003.1_404	NDH-2			glpP	blr:BRLA_c036790 glycerol-3-phosphate responsive antiterminator	K02443	glycerol uptake operon antiterminator	0.603	GlpP| G3P_antiterm| HisA	Glycerol-3-phosphate responsive antiterminator (mRNA-binding) [Transcription]| Glycerol-3-phosphate responsive antiterminator| HisA	Glycerol-3-phosphate responsive antiterminator [PF04309.18]			MSDIQQMILPAVRNFKGFEKLLESSFDHIVLLDTHVAHLQSMVSYAKRNHKKVFLHADLVHGLRSDEYAAEFLCQTVKPDGIISTRSHVLMTAKKKGITAIQRLFLLDSMALETSYRLIEKIEPDYLEVLPGLASKMIAEITQKTGIPIIASGLIRDEAELKQAFDSGAVAISTSTSKLWHFTIDEN
24691	GCF_900178005.1	d__Bacteria;p__Bacillota;c__Bacilli;o__Bacillales_K;f__Sporolactobacillaceae;g__Marseille-P3662;s__Marseille-P3662 sp900178005	NZ_FXBS01000003.1	GCF_900178005.1_genomic_NZ_FXBS01000003.1_400	partial=00	0.453	1	355653	356471	272	400	-4	GCF_900178005.1_genomic_NZ_FXBS01000003.1_404	NDH-2			GLPF	aqt:FN924_14710 aquaporin family protein	K02440	glycerol uptake facilitator protein	0.728	GlpF| PTZ00016| MIP| MIP| MIP	Glycerol uptake facilitator or related aquaporin (Major Intrinsic protein Family) [Carbohydrate transport and metabolism]| aquaglyceroporin| Major intrinsic protein (MIP) superfamily| MIP family channel proteins| Major intrinsic protein				MSEFLGEIVGTMILIVFGGGVVAGVNLKKSNAEGSGWIVITFGWGFAVAFAVYAVGRITGAHVNPAVTVGLAAAGAFPWAKVPAYIIGQMIGALIGACIVYLAYLPHWRETKDPGAKLAVFSTAPAISQPFANLLNEMIGTFILVFGLQFIGANEFTEGLNPLIVGFLIVAIGMSLGGPTGYAINPARDLGPRIAHALLPIPGKGTSHWTYAWIPVVGPIIGGAFGALLYNVLFQDKISVGFWIVSAIVLIVIIGAIIGDRKKEVVNTSMSA
24692	GCF_900178005.1	d__Bacteria;p__Bacillota;c__Bacilli;o__Bacillales_K;f__Sporolactobacillaceae;g__Marseille-P3662;s__Marseille-P3662 sp900178005	NZ_FXBS01000003.1	GCF_900178005.1_genomic_NZ_FXBS01000003.1_401	partial=00	0.458	1	356508	358001	497	401	-3	GCF_900178005.1_genomic_NZ_FXBS01000003.1_404	NDH-2			glpK, GK	bpu:BPUM_0883 glpK; glycerol kinase	K00864	glycerol kinase [EC:2.7.1.30]	0.813	glpK| GlpK| FGGY_EcGK_like| ASKHA_NBD_FGGY_GK| glycerol_kin	glycerol kinase GlpK| Glycerol kinase [Energy production and conversion]| Escherichia coli glycerol kinase-like proteins| nucleotide-binding domain (NBD) of glycerol kinase (GK) and similar proteins| glycerol kinase	FGGY family of carbohydrate kinases, C-terminal domain [PF02782.22]			MSEKYIMALDQGTTSSRAIIFNEQGETVATGQKEFQQFFPHPSWVEHDANEIWTSVLSVMAAALTNANLTADQIAGIGITNQRETTVVWDKNTGLPVYHAVVWQSRQTESICEDLRSQGLEDTFRKKTGLLIDPYFAGTKVKWILDNVDGAREKAENGDLLFGTIDSWLIWKLTGSESHVTDYSNASRTLMFNIHDLKWDDELLDVLGIPKSMLPEVCPSSGIFGHTVGHHFFNQEVPIAGAAGDQHAALFGQACFEKGDAKNTYGTGCFMLMNTGEEPVASDNGLLTTIAWGLDGKVEYALEGSIFVAGSAIQWLRDGLKVIEDSPESETYASKVESTDGVYVVPAFVGLGTPYWDSDVRGAAFGMTRGTTRAHFIRATLESLAYQTKDVLDAMQKDSGIHLKKLRVDGGAVANNFLMQFQSDILDVPVERPTVSETTALGAAFLAGLAVGYWHDRSEIAKQWNVDRAFSPDMDENTRQDLYSGWQKAVKAAQAFK
24693	GCF_900178005.1	d__Bacteria;p__Bacillota;c__Bacilli;o__Bacillales_K;f__Sporolactobacillaceae;g__Marseille-P3662;s__Marseille-P3662 sp900178005	NZ_FXBS01000003.1	GCF_900178005.1_genomic_NZ_FXBS01000003.1_402	partial=00	0.459	1	358195	359871	558	402	-2	GCF_900178005.1_genomic_NZ_FXBS01000003.1_404	NDH-2			glpA, glpD	asoc:CB4_00942 glpD; Aerobic glycerol-3-phosphate dehydrogenase	K00111	glycerol-3-phosphate dehydrogenase [EC:1.1.5.3]	0.641	GlpA| glycerol3P_ox_1| PLN02464| glpD| PRK13369	Glycerol-3-phosphate dehydrogenase [Energy production and conversion]| type 1 glycerol-3-phosphate oxidase| glycerol-3-phosphate dehydrogenase| glycerol-3-phosphate dehydrogenase| glycerol-3-phosphate dehydrogenase				MTFSTLNRSEQLQAMADDTLDLLIIGGGITGTGIALDASVRGLNTGLVEMQDFAAGTSSRSTKLVHGGLRYLAQYEVKLVAEVGRERAIVYENAPHVTTPLWMLLPIYRDGSFSKFMTSIGIWMYDFLAKVKKSERRQMLDRETTLNKAPMLRKDGLKGGGYYVEYRTDDARLTLETMKAAAHRGVKASNYAKVEELLYDDAKQLQGVRVVDQLTGENYNIYAKKIVNAAGPWVDTLREQDGSKQGKFLQLTKGIHIVIDEAAFPLKQAVYFDTTNGDGRMIFAIPREGKVYVGTTDTTYKKEDFSNPKMTEADRDYLLEAINGRFSDVHIRPEDVESSWAGVRPLIYEEGKSADEISRKDEIFVSDSGLITIAGGKLTGYRKMAERVLDLVGEQLKDEGHMLIDQCQTAHIKLSGGDVGGGDGFSDFIHRRVKDGKRMGLEETTARQLVERYGSNVGTIYDTIHNISDEDAEQYGLPKTIMAMVRYGIEEEMTATLLDFFLRRSGALLFHIDWVRQWKAPVTRYMADLLGWSETDVQRFTKELEDMLHQASTPMKDE
24694	GCF_900178005.1	d__Bacteria;p__Bacillota;c__Bacilli;o__Bacillales_K;f__Sporolactobacillaceae;g__Marseille-P3662;s__Marseille-P3662 sp900178005	NZ_FXBS01000003.1	GCF_900178005.1_genomic_NZ_FXBS01000003.1_403	partial=00	0.461	-1	359953	361131	392	403	-1	GCF_900178005.1_genomic_NZ_FXBS01000003.1_404	NDH-2			ndh	bae:BATR1942_03810 YjlD	K03885	NADH:ubiquinone reductase (H+-translocating) [EC:7.1.1.2]	0.75	Ndh| PTZ00318| FadH2| Pyr_redox_2| NirB	NADH dehydrogenase, FAD-containing subunit [Energy production and conversion]| NADH dehydrogenase-like protein| NADPH-dependent 2,4-dienoyl-CoA reductase, sulfur reductase, or a related oxidoreductase [Lipid transport and metabolism]| Pyridine nucleotide-disulphide oxidoreductase| NAD(P)H-nitrite reductase, large subunit [Energy production and conversion]				MSKHIVILGGGYGGLLSALTVREHLSADDAYVTVVNRYPTHQIITELHRLAAGNVDEKAVALPLEKLLKGKNVELKVANVKEVSPDKQEVALSNGGTLNYDALVVALGSHTAFFGIPGLEENSFLLKSVDDANRIRKHVENRIREYAQTKNKADATFIVGGGGLTGVELVGEFADLMPELTKKYGVDPNDISLMCVEAAPSILPGFSEELIERATSSLEARGVQFLTGLPVTKVEGDAVELKDGQTINAKTLVWTGGVQGNPVVADSGIEVNRGRAVVNDYLQSNSHDNIFVAGDSAVVMKEDGKPYPPTAQISWQMGELIGYNLYAYLKDKAFDTFDPVMSGTLASLGRKDGIATVGANNTQLKGMPASMMKQASNVRYLSHIKGLFSLAY
24695	GCF_900178005.1	d__Bacteria;p__Bacillota;c__Bacilli;o__Bacillales_K;f__Sporolactobacillaceae;g__Marseille-P3662;s__Marseille-P3662 sp900178005	NZ_FXBS01000003.1	GCF_900178005.1_genomic_NZ_FXBS01000003.1_404	partial=00	0.433	-1	361173	361622	149	404	0	GCF_900178005.1_genomic_NZ_FXBS01000003.1_404	NDH-2			DUF1641	bsy:I653_06265 transcriptional repressor of the rex ndh operon	NA	NA	0.664	YjgD| DUF1641	Uncharacterized conserved protein YjgD, DUF1641 family [Function unknown]| Protein of unknown function (DUF1641)				MSETSNQQPSENQAAAQQTSSQVQRDVLDQLLNPEVQQSLTVLIENLPKLTELVTVLTKSYDTVQSLATDDVLKEDFKGGFQEVLDPLQGKAKEVAANAIEAKERAEDSEETIGLFGLLRLLKDPQAQKLFRFAQAYLTIMDEQERKQQ
24696	GCF_900178005.1	d__Bacteria;p__Bacillota;c__Bacilli;o__Bacillales_K;f__Sporolactobacillaceae;g__Marseille-P3662;s__Marseille-P3662 sp900178005	NZ_FXBS01000003.1	GCF_900178005.1_genomic_NZ_FXBS01000003.1_405	partial=00	0.427	1	362100	363455	451	405	1	GCF_900178005.1_genomic_NZ_FXBS01000003.1_404	NDH-2			Other	bou:I5818_01405 MFS transporter	NA	NA	0.699	MFS_MMR_MDR_like| AraJ| MFS_LmrB_MDR_like| efflux_EmrB| MFS_MMR_MDR_like	Methylenomycin A resistance protein (also called MMR peptide) and similar multidrug resistance (MDR) transporters of the Major Facilitator Superfamily| Predicted arabinose efflux permease AraJ, MFS family [Carbohydrate transport and metabolism]| Bacillus subtilis lincomycin resistance protein (LmrB) and similar multidrug resistance (MDR) transporters of the Major Facilitator Superfamily| drug resistance transporter, EmrB/QacA subfamily| Methylenomycin A resistance protein (also called MMR peptide)-like multidrug resistance (MDR) transporters of the Major Facilitator Superfamily	Peptidase dimerisation domain [PF07687.19]			MSELIKRPKSWVLVLTIGLGTLLNPLNSSMIAVALTRLQSEFQLSFADASWLISAFYLASAAAQPVTGKLSDMFGPKRLFLAGLVVVALASLLAPFSPSFGWLIVFRVLQAIGSSTLFPSGMSMVRTSITEGQGKALAALAVFSSTSAAFGPSIGGFLIESWDWPAIFLVNFPFIIVSFLMAIFVLPNKGMGKIELGRIDFGGIVLFSVSMISFILFLFSLKTDIRWWTLFILIIAGSSFYLYEKRRHEPFIDLDALKKNVNVTLIYVQFMSINLIFYCYFFGLPTFLQQVRNYSSGRAGIIMLAMAGCGVIVAPLAGRWIDLRGSKPSLLAGAVTILVGTGLILTLNQASPLWWLIIIMVILGISNGFNNISMQTALYEQVNAEETGTASGLFQTSRYLGSILSSTLLGLLFNTHLDITHLHYVAMVCLAVSVLVVCLGLRHPSRQSARN
24697	GCF_900178005.1	d__Bacteria;p__Bacillota;c__Bacilli;o__Bacillales_K;f__Sporolactobacillaceae;g__Marseille-P3662;s__Marseille-P3662 sp900178005	NZ_FXBS01000003.1	GCF_900178005.1_genomic_NZ_FXBS01000003.1_406	partial=00	0.445	1	363566	364306	246	406	2	GCF_900178005.1_genomic_NZ_FXBS01000003.1_404	NDH-2			Other	cck:Ccar_04010 integral membrane protein CcmA involved in cell shape determination	NA	NA	0.426	Bactofilin| CcmA	Polymer-forming cytoskeletal| Cytoskeletal protein CcmA, bactofilin family [Cytoskeleton]				MEREKLRDLDISGSGSVAGGLYDSVDISGSGKVTGDIECRTFDASGSSHVKGDIHTHSFDLSGSSHVHGDVTAVTIDSSGSSHISGHVITDQLESSGAMRVGKDLTGKTLDISGFVTIGGDCTADLFNAQGAFTVGGVLNANTIDVRLDHDAKADKILGESIQIRKRQRWSFISKLLDLFLTERALKADLIEGHYIILENTVAKIVRGDNVYIGRGCDIDVVEYSTDCHVNDDADVATQRKIDCSG
24698	GCF_900178005.1	d__Bacteria;p__Bacillota;c__Bacilli;o__Bacillales_K;f__Sporolactobacillaceae;g__Marseille-P3662;s__Marseille-P3662 sp900178005	NZ_FXBS01000003.1	GCF_900178005.1_genomic_NZ_FXBS01000003.1_407	partial=00	0.427	1	364528	365157	209	407	3	GCF_900178005.1_genomic_NZ_FXBS01000003.1_404	NDH-2			thiT	apak:AP3564_01495 energy-coupled thiamine transporter ThiT	K16789	thiamine transporter	0.552	ThiT| Thia_YuaJ| ECF_ThiT_YuaJ	Thiamine transporter ThiT [Coenzyme transport and metabolism]| Thiamine transporter protein (Thia_YuaJ)| energy-coupled thiamine transporter ThiT				MKNMRLHAMIEAAILASMAMVLDLLPSIQLTAGISISFSMIPVFVVALRWGFRTGMLSGLLWGVLQVVLGDATILYIVQAFIEYLIAFPLVGVAGLFVYKVQQQIAEDKKRPAVIMVLLAIFLGSFARYFCHFIAGVYFFDQYAPENMSAVWYSFVINGTTMILTFILCAIVMSGLILVSPRFLVNRSLAWPDRGLGKSFGNNLKNIKR
24699	GCF_900178005.1	d__Bacteria;p__Bacillota;c__Bacilli;o__Bacillales_K;f__Sporolactobacillaceae;g__Marseille-P3662;s__Marseille-P3662 sp900178005	NZ_FXBS01000003.1	GCF_900178005.1_genomic_NZ_FXBS01000003.1_408	partial=00	0.338	1	365193	365399	68	408	4	GCF_900178005.1_genomic_NZ_FXBS01000003.1_404	NDH-2			DUF1657	pdu:PDUR_19010 hypothetical protein	NA	NA	0.726	DUF1657	Protein of unknown function (DUF1657)				MTVGTKIEQTIASCESTLANLKSFSLETQDQNAKQMFQNLSQQQQTILDNLNARLQYVQSQEPQYKQN
24700	GCF_900178005.1	d__Bacteria;p__Bacillota;c__Bacilli;o__Bacillales_K;f__Sporolactobacillaceae;g__Marseille-P3662;s__Marseille-P3662 sp900178005	NZ_FXBS01000003.1	GCF_900178005.1_genomic_NZ_FXBS01000003.1_409	partial=00	0.391	1	365509	366237	242	409	5	GCF_900178005.1_genomic_NZ_FXBS01000003.1_404	NDH-2			Other	bae:BATR1942_04205 hypothetical protein	NA	NA	0.496	YcaP| DUF421	Uncharacterized membrane protein YcaP, DUF421 family [Function unknown]| Protein of unknown function (DUF421)				MGTLFDLVITPVIVFIVGLVLLRFTGKKAVSQMTSFDLLFVLILGTVISEPIVTKTLWKASVWALVLTLGYFGFTYLVLNNKLRWKLNDSPTVLIRNGDIDKKGLKKIRMTTPELISQLRIKGYENVADVEMATLEDVGEFSVIPKARARPLQPKDIQLSPSPTFIPIPIILDGQIIDHNLKYLDKNREWLEQQLIAQGYSMNVLDEITLAAVNQQGTLDVDSEDPSNNDQGSYAYKPGQEN
24723	GCF_014642655.1	d__Bacteria;p__Bacillota;c__Bacilli;o__Bacillales_K;f__Sporolactobacillaceae;g__Pullulanibacillus;s__Pullulanibacillus camelliae	NZ_BMIR01000005.1	GCF_014642655.1_genomic_NZ_BMIR01000005.1_128	partial=00	0.409	1	140518	141048	176	128	-5	GCF_014642655.1_genomic_NZ_BMIR01000005.1_133	NDH-2			Other	aqt:FN924_00135 polyisoprenoid-binding protein	NA	NA	0.746	YceI| YceI| PRK03757| YceI	Polyisoprenoid-binding periplasmic protein YceI [General function prediction only]| YceI-like domain| YceI family protein| YceI-like domain			S85	MAKTKWVVDSSHSSIDFSVKHMMVSKVKGTFHNFEANIEADPEDLTTADIEVIIDMESIDTRNNDRDGHLKGADFFDIEKYPKMVYKATKIVKTGEGEYELTGDLTIRDTTKPVTVTATYEGQGQDPWGNTVAGFSAEGKFKRSDFGLTYNAALETGGVLIGDEIKLSVEMEAKPA
24724	GCF_014642655.1	d__Bacteria;p__Bacillota;c__Bacilli;o__Bacillales_K;f__Sporolactobacillaceae;g__Pullulanibacillus;s__Pullulanibacillus camelliae	NZ_BMIR01000005.1	GCF_014642655.1_genomic_NZ_BMIR01000005.1_129	partial=00	0.389	1	141409	142266	285	129	-4	GCF_014642655.1_genomic_NZ_BMIR01000005.1_133	NDH-2			glnH	ptx:ABW99_05105 hypothetical protein	K10036	glutamine transport system substrate-binding protein	0.676	PBP2_Arg_Lys_His| PBP2_GlnH| HisJ| PBP2_peptides_like| SBP_bac_3	Substrate binding domain of the arginine-, lysine-, histidine-binding protein ArtJ| Glutamine binding domain of ABC-type transporter| ABC-type amino acid transport/signal transduction system, periplasmic component/domain [Amino acid transport and metabolism, Signal transduction mechanisms]| Peptide-binding protein and related homologs| Bacterial extracellular solute-binding proteins, family 3				MILKKKGLLLLVVVLAFGMILAACGSSKDQGSSSTSSSGSSGSKDSKTIIVGADTTFPPFESEVAGKVSGFDIDMIKDIAKKEGYKVQLKTMSFDGIIPALQSGQIDVAVAGITIKTSRMKNVDFSDAYYKSGLSVLVKKDSKFKSVNDLKGHLVATKKATSSVDYLKDHGFKDSDIKQFKDINDAYQALENGGAEAVVFDNPVNIDFTNKKDNVKIIGGLLTGEYYGIAVSKKKSDELLDKINDGLAGLKDDGTYKKLFSKYLGGDMNGYVKEVKKPEDVAVED
24725	GCF_014642655.1	d__Bacteria;p__Bacillota;c__Bacilli;o__Bacillales_K;f__Sporolactobacillaceae;g__Pullulanibacillus;s__Pullulanibacillus camelliae	NZ_BMIR01000005.1	GCF_014642655.1_genomic_NZ_BMIR01000005.1_130	partial=00	0.413	1	142338	143006	222	130	-3	GCF_014642655.1_genomic_NZ_BMIR01000005.1_133	NDH-2			glnP	ptx:ABW99_05110 nickel transporter	K10037	glutamine transport system permease protein	0.743	HisM| ArtM| PRK15100| glnP| ectoine_ehuC	ABC-type amino acid transport system, permease component [Amino acid transport and metabolism]| ABC-type arginine/histidine transport system, permease component [Amino acid transport and metabolism]| cystine ABC transporter permease| glutamine ABC transporter permease protein| ectoine/hydroxyectoine ABC transporter, permease protein EhuC				MQVIVDNLPVLLQGLGLTLEYSAVAIVLMIIFGLIFALMRISKIWILRGVSTVYVEIFRSTPLLVQLFFIVLGLPGVIPLNEWFGPRNYPILAAALTLALNEGAYVTEIIRAGIQGVDRGQKEAAASIGMTGFQTMRYIVLPQAFKRMIPPLVNQAAQTIKDTSLLAPVSVVDLVYKGEIVIAATYAGFQIWSVVALLYFIVIFIVSKVAAYLERRLQVDKR
24726	GCF_014642655.1	d__Bacteria;p__Bacillota;c__Bacilli;o__Bacillales_K;f__Sporolactobacillaceae;g__Pullulanibacillus;s__Pullulanibacillus camelliae	NZ_BMIR01000005.1	GCF_014642655.1_genomic_NZ_BMIR01000005.1_131	partial=00	0.434	1	142993	143715	240	131	-2	GCF_014642655.1_genomic_NZ_BMIR01000005.1_133	NDH-2			glnQ	ptx:ABW99_05115 peptide ABC transporter ATP-binding protein	K10038	glutamine transport system ATP-binding protein [EC:7.4.2.1]	0.802	GlnQ| ABC_HisP_GlnQ| HisP| glnQ| PRK11264	ABC-type polar amino acid transport system, ATPase component [Amino acid transport and metabolism]| ATP-binding cassette domain of the histidine and glutamine transporters| ABC-type histidine transport system, ATPase component [Amino acid transport and metabolism]| glutamine ABC transporter ATP-binding protein GlnQ| putative amino-acid ABC transporter ATP-binding protein YecC	Uncharacterised lipoprotein family [PF17294.7]; Cation efflux system protein CusB domain 1 [PF00529.26]			MISVKDLHKSFGENEVLKGISNHVEEQEVVVVIGPSGSGKSTFLRCLNGLEKATSGVIEIAGMELTNPKTKLHELQQNVGMVFQQFNLFKHLSILENITIGPRKVLKQSKEESNAAARELLKKVGLTGKENNYPDELSGGQQQRVAIARALAMKPKVMLFDEPTSALDPEMVGEVLQVMKDLAREGMTMVVVTHEMGFAREMGDRVIFMDDGYIVEEGTPSDIFTNAQEERTKSFLAKIL
24727	GCF_014642655.1	d__Bacteria;p__Bacillota;c__Bacilli;o__Bacillales_K;f__Sporolactobacillaceae;g__Pullulanibacillus;s__Pullulanibacillus camelliae	NZ_BMIR01000005.1	GCF_014642655.1_genomic_NZ_BMIR01000005.1_132	partial=00	0.453	-1	143779	144960	393	132	-1	GCF_014642655.1_genomic_NZ_BMIR01000005.1_133	NDH-2			ndh	bfx:BC359_11885 pyridine nucleotide-disulfide oxidoreductase	K03885	NADH:ubiquinone reductase (H+-translocating) [EC:7.1.1.2]	0.747	Ndh| FadH2| PTZ00318| NirB| Pyr_redox_2	NADH dehydrogenase, FAD-containing subunit [Energy production and conversion]| NADPH-dependent 2,4-dienoyl-CoA reductase, sulfur reductase, or a related oxidoreductase [Lipid transport and metabolism]| NADH dehydrogenase-like protein| NAD(P)H-nitrite reductase, large subunit [Energy production and conversion]| Pyridine nucleotide-disulphide oxidoreductase				MSKHIVILGAGYGGLLSALTVRKHLDVDDAYVTVVNRDASHQIITELHRLAVGNVSEQAVALPLEKLLRGKNIDLKIAEVKEISPDNNEVALSDGSKIGYDALVVALGSETAFFGIPGLQENGFTLKSVADANHIREFVEARVREYAKTKNKVDANFVVGGGGLTGIELVGEFADWMPALTKKYGVDPKDISLYCVEAAPTILPGFPEELIERATTSLENRGVTFVTGVPATKYEDNVVELKDGQTIETKTMIWTGGVQGNSVVANSGIEVNRGRATVNEYLQSTSHKNVFVAGDSAVVFAPGAERPFPPTAQISWQMGELIGYNLFAYLKEGAMSEFSPIFSGTLGSLGRKDAIATIGGNKTQLKGMPASLMKEASNLRYLAHINGLFTLAY
24728	GCF_014642655.1	d__Bacteria;p__Bacillota;c__Bacilli;o__Bacillales_K;f__Sporolactobacillaceae;g__Pullulanibacillus;s__Pullulanibacillus camelliae	NZ_BMIR01000005.1	GCF_014642655.1_genomic_NZ_BMIR01000005.1_133	partial=00	0.39	-1	145057	145494	145	133	0	GCF_014642655.1_genomic_NZ_BMIR01000005.1_133	NDH-2			DUF1641	beo:BEH_22180 hypothetical protein	NA	NA	0.709	YjgD| DUF1641	Uncharacterized conserved protein YjgD, DUF1641 family [Function unknown]| Protein of unknown function (DUF1641)				MSETNQNASENQNSTPASRVEQLDVLDQLLKPEVQESLTTLVESLPKLTEVVTLLTKSYDFFQSVATDEVLINDFKGGFQEFLKPIEHKAKDLAATAIEAKDAAEQSHETIGLFGLLRLLKDPQIQKLFRFVQAYLRISAEKENN
24729	GCF_014642655.1	d__Bacteria;p__Bacillota;c__Bacilli;o__Bacillales_K;f__Sporolactobacillaceae;g__Pullulanibacillus;s__Pullulanibacillus camelliae	NZ_BMIR01000005.1	GCF_014642655.1_genomic_NZ_BMIR01000005.1_134	partial=00	0.436	1	146136	147251	371	134	1	GCF_014642655.1_genomic_NZ_BMIR01000005.1_133	NDH-2			CS, gltA	bag:Bcoa_0640 Citrate synthase	K01647	citrate synthase [EC:2.3.3.1]	0.697	PRK12349| GltA| citrate_synt_like_1| Citrate_synt| cit_synth_II	citrate synthase| Citrate synthase [Energy production and conversion]| Citrate synthase (CS) catalyzes the condensation of acetyl coenzyme A (AcCoA) and oxalacetate (OAA) to form citrate and coenzyme A (CoA), the first step in the oxidative citric acid cycle (TCA or Krebs cycle)| Citrate synthase, C-terminal domain| 2-methylcitrate synthase/citrate synthase II				MDIQGTYKPGLEGVIASETEVSYLDVEAEEIVIKGYDLIELAEKKGYLDVVALLLEDQLPSDTYKKILEERLKNDYGLPKAILSILKALPKETHPMDALRTGMSALSGFDPILEERTPEGNREKAYRLLAKIPTIVANSYHLLHDKTPLAPDVSLSFSSNFLYMMTGKYHGDLESEVFDQSLVAYSEHEMPNSTFTARVIASTQADIYGALTGAVSSLKGHLHGGANEAVMMMLLEAGTLENFRKLLYEKLQSKERIMGFGHRVYMRKMDPRASLMKRALKRLSDERQDYRLLDMCIAGEEVMANEKGLYPNLDYYAAPVYYLLGIPIELYTPVFFAARTAGLAAHVIEQHKNNRLFRPRVNYTGPRGLHP
24730	GCF_014642655.1	d__Bacteria;p__Bacillota;c__Bacilli;o__Bacillales_K;f__Sporolactobacillaceae;g__Pullulanibacillus;s__Pullulanibacillus camelliae	NZ_BMIR01000005.1	GCF_014642655.1_genomic_NZ_BMIR01000005.1_135	partial=00	0.451	1	147274	148710	478	135	2	GCF_014642655.1_genomic_NZ_BMIR01000005.1_133	NDH-2			prpD	sedd:ERJ70_01905 bifunctional 2-methylcitrate dehydratase/aconitate hydratase	K01720	2-methylcitrate dehydratase [EC:4.2.1.79]	0.776	prpD| prpD| PrpD| MmgE_PrpD| MmgE_PrpD_C	bifunctional 2-methylcitrate dehydratase/aconitate hydratase| 2-methylcitrate dehydratase| 2-methylcitrate dehydratase PrpD [Carbohydrate transport and metabolism]| MmgE/PrpD N-terminal domain| MmgE/PrpD C-terminal domain				MDKIKHNEVDHVLEEIADYVVYKKITSEEALETARYVLMDTLGCGFLALRYPECTKHLGPIIPGTVVPNGVRVPGTAYVLDPVQAAFNIGCMIRWLDYNDTWLAAEWGHPSDNLASILAVADYVSLKNLSEGRAPIKMSTVLEAIVKAHEIQGILALENSLNRQGLDHVLFVKVASTAVATALLGGTREDVISALSQAWIDNASLRTYRHAPNTGSRKSWAAGDAASRAVRLALMTMKGEMGYKTALTASGWGFQDVLFDGKPITLARPLDSYVIENVLFKIAYPAEFHAQTALEAAIQLHPQVVHRLDAINRITITTHESALRIIDKTGELNNPADRDHCIQYITAVGLIKGHLTADDYEDEAAQNPYIDQLRDRMEMIHHPQYSKDYLDPDKRSIANAVQVFFNDGTHTETIAVEYPIGHRQRRAEGIPLLLEKFYTHVRTRFSNKQAERIYACCTDQETLAETAVPSFLSLLTTP
24731	GCF_014642655.1	d__Bacteria;p__Bacillota;c__Bacilli;o__Bacillales_K;f__Sporolactobacillaceae;g__Pullulanibacillus;s__Pullulanibacillus camelliae	NZ_BMIR01000005.1	GCF_014642655.1_genomic_NZ_BMIR01000005.1_136	partial=00	0.437	1	148727	149650	307	136	3	GCF_014642655.1_genomic_NZ_BMIR01000005.1_133	NDH-2			prpB	bsm:BSM4216_0636 Methylisocitrate lyase	K03417	methylisocitrate lyase [EC:4.1.3.30]	0.73	prpB| PrpB| prpB| ICL_PEPM| PEP_mutase	methylisocitrate lyase| 2-Methylisocitrate lyase and related enzymes, PEP mutase family [Carbohydrate transport and metabolism]| 2-methylisocitrate lyase| Members of the ICL/PEPM enzyme family catalyze either P-C or C-C bond formation/cleavage| Phosphoenolpyruvate phosphomutase	Isocitrate lyase family [PF00463.27]; Short-chain fatty acyl coenzyme A regulator, C-terminal [PF09856.14]			MTWIVEKNLTQETLAERFRALMKDNAILKIPGAHDGLAALMAKQVGFKALYLSGAAYTASRGLPDLGMIYSNEVADRASELIRATNLPVLVDIDTGYGGVLNVARTAKEMVEARVAAVQIEDQELPKKCGHLNGKKLVSIEEMMEKIQTLKEIAPSLIVVARTDAKAIEGIDQAIRRAEKYIEAGADAIFPEAFTTKEEFKQVSCALKVPLLANMTEFGKTPYYTAEQFAEFGYSMVIYPVTSLRVAAKAYESVFKAIDEQGTQRSYVSEMQTREELYQTIKHYDYEGLDKHIEKTVLRGMTEDVKE
24732	GCF_014642655.1	d__Bacteria;p__Bacillota;c__Bacilli;o__Bacillales_K;f__Sporolactobacillaceae;g__Pullulanibacillus;s__Pullulanibacillus camelliae	NZ_BMIR01000005.1	GCF_014642655.1_genomic_NZ_BMIR01000005.1_137	partial=00	0.517	-1	149873	150172	99	137	4	GCF_014642655.1_genomic_NZ_BMIR01000005.1_133	NDH-2			Other		NA	NA		#N/A	#N/A				MKEASLPDQVDGSARRAIRNTLKSCVPRAPLTHDAEIRLLREVEIGKTLAVQRREEAYHSPAESERPGAEIRTVLMIRNFILSFLLENLACTPSLVLLM
24733	GCF_014642655.1	d__Bacteria;p__Bacillota;c__Bacilli;o__Bacillales_K;f__Sporolactobacillaceae;g__Pullulanibacillus;s__Pullulanibacillus camelliae	NZ_BMIR01000005.1	GCF_014642655.1_genomic_NZ_BMIR01000005.1_138	partial=00	0.384	1	150208	150717	169	138	5	GCF_014642655.1_genomic_NZ_BMIR01000005.1_133	NDH-2			Other	hhd:HBHAL_4842 hypothetical protein	NA	NA	0.33	YrvL	Regulatory protein YrvL				MLFARFFLEFFGKGHAMSHDYGKFTNLRFRDKLVVIIGIGIIIGIALAIIFGCFFFGIVGFFSLIGVTYDSHMSLILFVALCLIINSLLEILSKGIMTKLWKDKKASLTRGVLAVVMNSLIMLYVVHKIDEGMSSIQLIRWAEWEFVLLITVVNIVFNEKKRARLIRGK
24753	GCF_014639255.1	d__Bacteria;p__Bacillota;c__Bacilli;o__Bacillales_K;f__Sporolactobacillaceae;g__Pullulanibacillus;s__Pullulanibacillus pueri	NZ_BMFV01000002.1	GCF_014639255.1_genomic_NZ_BMFV01000002.1_129	partial=00	0.422	-1	132915	133838	307	129	-5	GCF_014639255.1_genomic_NZ_BMFV01000002.1_134	NDH-2			prpB	sedd:ERJ70_01900 prpB; methylisocitrate lyase	K03417	methylisocitrate lyase [EC:4.1.3.30]	0.71	prpB| PrpB| prpB| ICL_PEPM| PEP_mutase	methylisocitrate lyase| 2-Methylisocitrate lyase and related enzymes, PEP mutase family [Carbohydrate transport and metabolism]| 2-methylisocitrate lyase| Members of the ICL/PEPM enzyme family catalyze either P-C or C-C bond formation/cleavage| Phosphoenolpyruvate phosphomutase	Isocitrate lyase family [PF00463.27]; Short-chain fatty acyl coenzyme A regulator, C-terminal [PF09856.14]			MSWIVEKESTQEQLAEQFKQLMLERDILKIPGAHDGMSALIAKKVGFKALYLSGAAYTASQGLPDLGMIYSNEVAEKARELVRAANLPLLVDIDTGYGGILNVSRAAKEMVEAKVAAVQIEDQSLPKKCGHLNGKKLIPAQEMMEKIRTIKEIAPSLIVVARTDAKAIEGVDRAIERVNQYVEAGADAIFPEAFITEEEFKKVRREVKAPLLANMTEFGKTPYYKAREFEAFGYQMVIYPVTSLRVAAKAYERVFTEIFQRDTQEGCLQDMQTREELYQTIKHYDYEGLDQHIEKTVLNDIGENTKQ
24754	GCF_014639255.1	d__Bacteria;p__Bacillota;c__Bacilli;o__Bacillales_K;f__Sporolactobacillaceae;g__Pullulanibacillus;s__Pullulanibacillus pueri	NZ_BMFV01000002.1	GCF_014639255.1_genomic_NZ_BMFV01000002.1_130	partial=00	0.442	-1	133855	135294	479	130	-4	GCF_014639255.1_genomic_NZ_BMFV01000002.1_134	NDH-2			prpD	sedd:ERJ70_01905 bifunctional 2-methylcitrate dehydratase/aconitate hydratase	K01720	2-methylcitrate dehydratase [EC:4.2.1.79]	0.792	prpD| prpD| PrpD| MmgE_PrpD| MmgE_PrpD_C	bifunctional 2-methylcitrate dehydratase/aconitate hydratase| 2-methylcitrate dehydratase| 2-methylcitrate dehydratase PrpD [Carbohydrate transport and metabolism]| MmgE/PrpD N-terminal domain| MmgE/PrpD C-terminal domain				MVEVTDQPKVDELLDKIADYVVNYEIKSEEALETARYVLMDTLGCGFLALRYPECAKHLGPIVPGTVVPNGVRVPGTAFELDPVQAAFNIGCMIRWLDYNDTWLAAEWGHPSDNLASILAVADYISRKNISEGRAPLKMEKVLESIVKAHEIQGILALENSLNRQGLDHVLYVKVASTAVVTAMLGGTKEEVINAVSQAWIDNSSLRTYRHAPNTGSRKSWAAGDAASRAVRLALMTLKGEMGYKTALSAPKWGFQDVLFGGNALTLGRELDAYVIENVLFKISFPAEFHAQTALEAAIKLHPQVASRWEDIDKITITTHESAIRIIDKTGPLENPADRDHCIQYITAVGLIKGGLTADDYEDEAAENPLIDALRDKMEVVENTQYTVDYLDENKRSIANAVQVFFKDGTQTEQVAVEYPIGHRRRREEGIPLLLKKFESNLKTRFPNKQVKQILNLCQSKQELLSTDVNTFMTLVTTP
24755	GCF_014639255.1	d__Bacteria;p__Bacillota;c__Bacilli;o__Bacillales_K;f__Sporolactobacillaceae;g__Pullulanibacillus;s__Pullulanibacillus pueri	NZ_BMFV01000002.1	GCF_014639255.1_genomic_NZ_BMFV01000002.1_131	partial=00	0.423	-1	135576	136691	371	131	-3	GCF_014639255.1_genomic_NZ_BMFV01000002.1_134	NDH-2			CS, gltA	sedd:ERJ70_01910 mmgD; citrate synthase	K01647	citrate synthase [EC:2.3.3.1]	0.701	PRK12349| GltA| citrate_synt_like_1| cit_synth_II| Citrate_synt	citrate synthase| Citrate synthase [Energy production and conversion]| Citrate synthase (CS) catalyzes the condensation of acetyl coenzyme A (AcCoA) and oxalacetate (OAA) to form citrate and coenzyme A (CoA), the first step in the oxidative citric acid cycle (TCA or Krebs cycle)| 2-methylcitrate synthase/citrate synthase II| Citrate synthase, C-terminal domain				MEAQGSYKPGLEGVVAAETEVSYLDVEAEEIVIKGYDLIELAEKRQYLDLVGLLLEGELPSNQRKKEIEWILQKEYQLQDEILEILRLLPKETHPMDALRTGISILSGYDHTIDDRTESGNREKAMRLLGKIPTLVASSYHLLNEEDVIDPRTELSFSANFLYMMTGREASALEVDVFDQSLVAYSEHEMPNSTFAARVIASTHADIYGALTGAVSSLKGHLHGGANEAVMRMLLEADTIEGFKKLIYDKLQNKERIMGFGHRVYMKKMDPRATLMKKALRSLAKEKDNFTLYDMCEAGEQVMKEEKGLYPNLDYYAAPVYYMLGIPIDLFTPVFFAARTVGLAAHVMEQHSHNRLFRPRVNYTGPRHLHP
24756	GCF_014639255.1	d__Bacteria;p__Bacillota;c__Bacilli;o__Bacillales_K;f__Sporolactobacillaceae;g__Pullulanibacillus;s__Pullulanibacillus pueri	NZ_BMFV01000002.1	GCF_014639255.1_genomic_NZ_BMFV01000002.1_132	partial=00	0.445	1	136976	137548	190	132	-2	GCF_014639255.1_genomic_NZ_BMFV01000002.1_134	NDH-2			Other		NA	NA		#N/A	#N/A				MTVFHKNIENGHQKGLLVTVFHKNIENGHQRGLLVTVFYKNLENGHQRGLLVTVFRKNIENGHQRGLLVTVFYKNLENGHQRGLLVTVFYKNLENGHQKGLLVTVFHKNIENGHQRGLLVTVFYKNLENGHQKGLLVTVFRKNLENGHQKGVLVTVFYKNLENGHQQLRQVALATSVTSRVDVETGGFYS
24757	GCF_014639255.1	d__Bacteria;p__Bacillota;c__Bacilli;o__Bacillales_K;f__Sporolactobacillaceae;g__Pullulanibacillus;s__Pullulanibacillus pueri	NZ_BMFV01000002.1	GCF_014639255.1_genomic_NZ_BMFV01000002.1_133	partial=00	0.388	-1	138071	139285	404	133	-1	GCF_014639255.1_genomic_NZ_BMFV01000002.1_134	NDH-2			hmp, YHB1	anx:ACH33_11485 nitric oxide dioxygenase	K05916	nitric oxide dioxygenase [EC:1.14.12.17]	0.698	PRK13289| flavohem_like_fad_nad_binding| Yhb1-globin-like| Fpr| FHb-globin	NO-inducible flavohemoprotein| FAD_NAD(P)H binding domain of flavohemoglobin| Globin domain of Saccharomyces cerevisiae flavohemoglobin (Yhb1p) and related domains| Flavodoxin/ferredoxin--NADP reductase [Energy production and conversion]| Globin domain of flavohemoglobins (flavoHbs)				MLDSKTIETIKSTVPVLEDKGVEITKRFYKLLFENHPELLNIFNHANQKQGRQQTALANAVYQAAKHIDHLENILPAVKQIAHKHRSLGIKPEQYPIVGENLLLAIQQVVGLQADDPIIQAWAEAYGVIADVFINVEKEMYQAAEEQPGGWKGFRNFVVAKKVKESDVITSFYLQAEDRKPIAAYEPGQYISVKVAIPGAEYTQIRQYSLSDSPNKDYYRMSVKKEVGTEVKPDGIISNYLHDFLNEGDLLPLSAPAGDFTLDTNKDIPVVLIAGGVGLTPMISMLNHLSEQYPHRPVTFIQAAKNSQIHAMREHVVKLTQEKNNVRSFFIYDSPTEEDRKRQLYDKEGHIDLDWLHSVIEDKESDFYFCGPVPFMETVNKALQTWGVKEDNIHFEFFGPAISI
24758	GCF_014639255.1	d__Bacteria;p__Bacillota;c__Bacilli;o__Bacillales_K;f__Sporolactobacillaceae;g__Pullulanibacillus;s__Pullulanibacillus pueri	NZ_BMFV01000002.1	GCF_014639255.1_genomic_NZ_BMFV01000002.1_134	partial=00	0.395	1	139856	140278	140	134	0	GCF_014639255.1_genomic_NZ_BMFV01000002.1_134	NDH-2			DUF1641	bli:BL01995 yjlC; conserved hypothetical protein YjlC	NA	NA	0.671	YjgD| DUF1641	Uncharacterized conserved protein YjgD, DUF1641 family [Function unknown]| Protein of unknown function (DUF1641)				MSEIENQNGTPAAKAEQLDVLEQLLKPEVQESLTSLVESLPKLTEMVNVMTKSYDFFQSVATDEVLINDFRGGFKEFLKPIEGKAKEVAATAMEAKELAERNEETIGLFGLLRLLKDPQAQKLFRFVQAYLKLTSENEKK
24759	GCF_014639255.1	d__Bacteria;p__Bacillota;c__Bacilli;o__Bacillales_K;f__Sporolactobacillaceae;g__Pullulanibacillus;s__Pullulanibacillus pueri	NZ_BMFV01000002.1	GCF_014639255.1_genomic_NZ_BMFV01000002.1_135	partial=00	0.41	1	140396	141577	393	135	1	GCF_014639255.1_genomic_NZ_BMFV01000002.1_134	NDH-2			ndh	bfx:BC359_11885 pyridine nucleotide-disulfide oxidoreductase	K03885	NADH:ubiquinone reductase (H+-translocating) [EC:7.1.1.2]	0.745	Ndh| FadH2| PTZ00318| NirB| Pyr_redox_2	NADH dehydrogenase, FAD-containing subunit [Energy production and conversion]| NADPH-dependent 2,4-dienoyl-CoA reductase, sulfur reductase, or a related oxidoreductase [Lipid transport and metabolism]| NADH dehydrogenase-like protein| NAD(P)H-nitrite reductase, large subunit [Energy production and conversion]| Pyridine nucleotide-disulphide oxidoreductase				MSKHIVILGAGYGGLLSALTVRKYLTVDDAYVTVINRDSTHQIITELHRLAAGNVAEKAVALPLEKLLRGKDIELKIATVNEISPDNKEVSLSDGSKITYDALVVALGSETAFFGIPGLQENGFTLKSVDEAKHIRDYVEARVRDYATSKDKADATFVVGGGGLTGIELVGEFADRMPELTKKYGVDPKDISLYVAEAAPTILPGFPEELIERATTSLEKRGVTFVTGVPVSKYEDNVVELKDGRKIETKTMVWTGGVQGNSVVANSGIEVNRGRATVNEYLQSTSHENIFIAGDSAVVFAPGAERPYPPTAQISWQMGEQIGYNLFAYLKNGALEAFNPVFSGTLGSLGRKDAIATIGGNKTQLKGLPASLMKEASNLRYLAHINGLFTLAY
24760	GCF_014639255.1	d__Bacteria;p__Bacillota;c__Bacilli;o__Bacillales_K;f__Sporolactobacillaceae;g__Pullulanibacillus;s__Pullulanibacillus pueri	NZ_BMFV01000002.1	GCF_014639255.1_genomic_NZ_BMFV01000002.1_136	partial=00	0.425	-1	141736	142458	240	136	2	GCF_014639255.1_genomic_NZ_BMFV01000002.1_134	NDH-2			glnQ	ptx:ABW99_05115 peptide ABC transporter ATP-binding protein	K10038	glutamine transport system ATP-binding protein [EC:7.4.2.1]	0.794	GlnQ| ABC_HisP_GlnQ| HisP| glnQ| PRK11264	ABC-type polar amino acid transport system, ATPase component [Amino acid transport and metabolism]| ATP-binding cassette domain of the histidine and glutamine transporters| ABC-type histidine transport system, ATPase component [Amino acid transport and metabolism]| glutamine ABC transporter ATP-binding protein GlnQ| putative amino-acid ABC transporter ATP-binding protein YecC	Uncharacterised lipoprotein family [PF17294.7]; Cation efflux system protein CusB domain 1 [PF00529.26]			MINVKDLYKSFGKLEVLKGISNHIDEKEVVVVIGPSGSGKSTFLRCLNGLETATSGHIEIAGMELTHSKTKLHMLQQKVGMVFQQFNLFKHLTILENITIGPRKVLKRTKEESNALARELLKKVGLSGKEDSYPDELSGGQQQRVAIARALAMQPEVMLFDEPTSALDPEMVGEVLQVMKDLAREGMTMVVVTHEMGFAREVGDRVIFMDDGMIVEEGSPQDIFSNAQEERTKSFLAKIL
24761	GCF_014639255.1	d__Bacteria;p__Bacillota;c__Bacilli;o__Bacillales_K;f__Sporolactobacillaceae;g__Pullulanibacillus;s__Pullulanibacillus pueri	NZ_BMFV01000002.1	GCF_014639255.1_genomic_NZ_BMFV01000002.1_137	partial=00	0.381	-1	142445	143092	215	137	3	GCF_014639255.1_genomic_NZ_BMFV01000002.1_134	NDH-2			glnP	ptx:ABW99_05110 nickel transporter	K10037	glutamine transport system permease protein	0.759	HisM| PRK15100| ArtM| glnP| ectoine_ehuC	ABC-type amino acid transport system, permease component [Amino acid transport and metabolism]| cystine ABC transporter permease| ABC-type arginine/histidine transport system, permease component [Amino acid transport and metabolism]| glutamine ABC transporter permease protein| ectoine/hydroxyectoine ABC transporter, permease protein EhuC				MDVLLSGLKYTVEFSIIAIILMVIIGLIAALMRLSNFFLFRWIATVYVELFRSTPLLVQLFFIVLGLPAILPVNDWFGQRNYPVIATALTLALNEGAYVTEIIRAGILGIDRGQKEAAASIGMTKFQTMRYIVLPQAFKRMIPPMVNQAAQTIKDTSLLAPVGVVELLYKTEIVVSSTFASFKFYGVCAILYFIIIFAVSKTASYLERRFQVDKR
24762	GCF_014639255.1	d__Bacteria;p__Bacillota;c__Bacilli;o__Bacillales_K;f__Sporolactobacillaceae;g__Pullulanibacillus;s__Pullulanibacillus pueri	NZ_BMFV01000002.1	GCF_014639255.1_genomic_NZ_BMFV01000002.1_138	partial=00	0.397	-1	143239	144081	280	138	4	GCF_014639255.1_genomic_NZ_BMFV01000002.1_134	NDH-2			glnH	ptx:ABW99_05105 hypothetical protein	K10036	glutamine transport system substrate-binding protein	0.703	PBP2_Arg_Lys_His| PBP2_GlnH| HisJ| PBP2_peptides_like| glnH	Substrate binding domain of the arginine-, lysine-, histidine-binding protein ArtJ| Glutamine binding domain of ABC-type transporter| ABC-type amino acid transport/signal transduction system, periplasmic component/domain [Amino acid transport and metabolism, Signal transduction mechanisms]| Peptide-binding protein and related homologs| glutamine ABC transporter periplasmic protein				MLLSMIMLVALSLLLVGCGSSNDKDTAAKDSSDKASSSGDSSTKILVGADTTFPPFETETNGEVTGFDIDMIKAIAKEEGLEVETKTMPFDGLIPSLTTNSIDAAVAGITIKTSRMESVDFSNAYYKSGLSILVKNDSKIKSVDDLKGHLVATKKATSSVDYLKDHGIKDSDIKQFKNIDEAYQTLETGGVDAVLFDNPVNASFTSEHKDVKVVGGLLTGEYYGIAVSKKKPELLDKINDGLAKIKEDGTYDKLFKKYFGDDTSGVVSDEKSPEDVAVED
24763	GCF_014639255.1	d__Bacteria;p__Bacillota;c__Bacilli;o__Bacillales_K;f__Sporolactobacillaceae;g__Pullulanibacillus;s__Pullulanibacillus pueri	NZ_BMFV01000002.1	GCF_014639255.1_genomic_NZ_BMFV01000002.1_139	partial=00	0.395	-1	145193	145723	176	139	5	GCF_014639255.1_genomic_NZ_BMFV01000002.1_134	NDH-2			Other	pnp:IJ22_43890 YceI-like domain-containing protein	NA	NA	0.779	YceI| YceI| PRK03757| YceI	Polyisoprenoid-binding periplasmic protein YceI [General function prediction only]| YceI-like domain| YceI family protein| YceI-like domain			S85	MAKTKWVIDETHSSVDFSVKHMMVSKVKGTFHNFDATIEADPTDLTTADITFNIDLESIDTRNQDRDNHLKSADFFDVEKYPKITFKSTKIVKTSDDEYDVTGDVSLHGVTKPVTFAVTFEGQGQDPWGNQVAGFSATGKISRSDFGLTWNTTLETGGVLVGDDVKLSLEIEAKPE
24783	GCF_004341035.1	d__Bacteria;p__Bacillota;c__Bacilli;o__Bacillales_K;f__Sporolactobacillaceae;g__Scopulibacillus;s__Scopulibacillus darangshiensis	NZ_SLXK01000007.1	GCF_004341035.1_genomic_NZ_SLXK01000007.1_70	partial=00	0.42	1	68835	70481	548	70	-5	GCF_004341035.1_genomic_NZ_SLXK01000007.1_75	NDH-2			oppA, mppA	bou:I5818_18005 peptide ABC transporter substrate-binding protein	K15580	oligopeptide transport system substrate-binding protein	0.774	PBP2_OppA| OppA| DdpA| PBP2_NikA_DppA_OppA_like| SBP_bac_5	The substrate-binding component of an ABC-type oligopetide import system contains the type 2 periplasmic binding fold| ABC-type oligopeptide transport system, periplasmic component [Amino acid transport and metabolism]| ABC-type transport system, periplasmic component [Amino acid transport and metabolism]| The substrate-binding domain of an ABC-type nickel/oligopeptide-like import system contains the type 2 periplasmic binding fold| Bacterial extracellular solute-binding proteins, family 5 Middle				MKMKKMASFLIFLLIMTMALSGCNFSSSKDTSSKGSGGDKSGKSKQVLRVTESSEIPTMDSTKAHDTVAFTVLNNTKEGLYRQDKNNQPIMAMAEKHEKSDDSLVHTFKIRDAKWSNGDPVTAHDFEYAWKKVMKEAGAYNYMFVTAGVKNAQAIMDGKKDADELGVKAVDDKTLKVTLERPNPLLETLLTFPTFLPQNQKFVEKMGDQYALEYDKVLSNGPFKLSAWKHEQGWTYVKNPDYWDAKNVKLNKIKVYVVKNDKTGLNLYESGKIDRVSLSASAVDNYKDDKAFKTKTLAGIGFLRFNLNHPALKNENIRRAINLAIDKKGLTDIALNNGAVPLYGVVPGNYYYSPGKKDFRKLNGDLLKGTAKEAKKYWEKGLKEIGKDKVNVSINISDVEESKKMAEFLQSQLESKLPGFKMEIKAVPFEQRLEIEKSIKYDISLSTWGPDYSDPMTYLDMWVTGSSANREDYANPEYDKLVEKARTETDLAKRYKMLLKLEKVLLEEDVAIAPLYQKGQAILQHKNIKNLVQHPSGPEFTYKWTYIE
24784	GCF_004341035.1	d__Bacteria;p__Bacillota;c__Bacilli;o__Bacillales_K;f__Sporolactobacillaceae;g__Scopulibacillus;s__Scopulibacillus darangshiensis	NZ_SLXK01000007.1	GCF_004341035.1_genomic_NZ_SLXK01000007.1_71	partial=00	0.423	1	70563	71495	310	71	-4	GCF_004341035.1_genomic_NZ_SLXK01000007.1_75	NDH-2			oppB	bou:I5818_18000 ABC transporter permease	K15581	oligopeptide transport system permease protein	0.82	DppB| oppB| PRK15081| PRK10352| PRK10914	ABC-type dipeptide/oligopeptide/nickel transport system, permease component [Amino acid transport and metabolism, Inorganic ion transport and metabolism]| oligopeptide ABC transporter permease OppB| glutathione ABC transporter permease GsiC| nickel transporter permease NikB| dipeptide ABC transporter permease DppB	Binding-prot-dependent transport system membrane comp, N-term [PF19300.4]			MKRYILQRIGFMLLTLFLIATLTFFLMHFLPGTPFNNPEKLTEKQIKVLNAKYGLDDPVALQYLRYLGHLVTGDFGMSFQYEGRTVNSMITTRIGPSALIGFQAMVFGTIIGLALGIISALKHNSIYDYGSVTLAVLGMSIPSFVFAALLQYFVGVKLGWLPPALWEGYQNTILPSFALSVTVIATVARFIRTEMLEVLGHDYVITARSKGVAEPKVIVKHVLRNALIPVVTMLGPLAVSIMTGTLVIEKIFSVPGLGEQFTLSILVKDYSVIMGITILYSALFILIVFIVDLLYGFLDPRINFKRGAEA
24785	GCF_004341035.1	d__Bacteria;p__Bacillota;c__Bacilli;o__Bacillales_K;f__Sporolactobacillaceae;g__Scopulibacillus;s__Scopulibacillus darangshiensis	NZ_SLXK01000007.1	GCF_004341035.1_genomic_NZ_SLXK01000007.1_72	partial=00	0.431	1	71492	72559	355	72	-3	GCF_004341035.1_genomic_NZ_SLXK01000007.1_75	NDH-2			oppC	bou:I5818_17995 ABC transporter permease	K15582	oligopeptide transport system permease protein	0.762	DppC| PRK15406| PRK09881| PRK15082| nikC	ABC-type dipeptide/oligopeptide/nickel transport system, permease component [Amino acid transport and metabolism, Inorganic ion transport and metabolism]| oligopeptide ABC transporter permease OppC| D,D-dipeptide ABC transporter permease| glutathione ABC transporter permease GsiD| nickel transporter permease NikC				MKLEMNNPKPILPNKNGRHNQPLIPTEVTDDLFVVSPMDDIRQEELDSPPVTFWREAMGRLMKNKGAVISLTVLVIITVMAIIGPYLNEYTYRQQNTAHTNLPPKVTGLGWLGFDGIDVHRVDQYEKRHITENFWFGTDEFGRDLWTRVWKGTQISLFIALVAALLDLFVGVLYGGVSAFCGGKVDNVMQRIIEILVGVPNLIVIILFILILEPGITSIILAMVITGWVGMARVVRGQMLQLKGQEFVLASRTLGAKGTSLIRKHLLPNVMGPIIVTLMFTIPTAIFFEAFLSFIGLGLQAPLASLGVLIEDGYKSMRFFTYKLIFPSIVISAIMISFNLLGDGLRDALDPKMRK
24786	GCF_004341035.1	d__Bacteria;p__Bacillota;c__Bacilli;o__Bacillales_K;f__Sporolactobacillaceae;g__Scopulibacillus;s__Scopulibacillus darangshiensis	NZ_SLXK01000007.1	GCF_004341035.1_genomic_NZ_SLXK01000007.1_73	partial=00	0.463	1	72573	73589	338	73	-2	GCF_004341035.1_genomic_NZ_SLXK01000007.1_75	NDH-2			oppD	bou:I5818_17990 ABC transporter ATP-binding protein	K15583	oligopeptide transport system ATP-binding protein	0.765	DppD| YejF| oppD| ABC_NikE_OppD_transporters| AppF	ABC-type dipeptide/oligopeptide/nickel transport system, ATPase component [Amino acid transport and metabolism, Inorganic ion transport and metabolism]| ABC-type microcin C transport system, duplicated ATPase component YejF [Secondary metabolites biosynthesis, transport and catabolism]| oligopeptide transporter ATP-binding component| ATP-binding cassette domain of nickel/oligopeptides specific transporters| ABC-type oligopeptide transport system, ATPase component [Amino acid transport and metabolism]	Uncharacterised lipoprotein family [PF17294.7]; Cation efflux system protein CusB domain 1 [PF00529.26]			MAEPMLSVENLHVSFQTKDKEVRAVRGVNFSLNKGETLAIVGESGSGKSVTAKSIMRLLPKHNTKVKEGRIIYEGRDLLTASIRDIQKIRGSDISMVFQDPMTSLNPTMKIGKQIIEGLKTYQSISKQEGKTKAAEMLKLVGIPNAEERLDAYPHQFSGGMRQRVGIAMALACNPNLLIADEPTTALDVTIQAQILELMTDMQKKTGTAIILITHDLGVVANMADRIAVMYAGEIIEIGRAEEIFYKPQHPYTLGLLQSMPKPHTSRTVPLIPIPGTPPDLAKLERGCPFAPRCPHTMKVCHYFNPEMQHASGGHSVSCWLQDKRTPKENLPAGVGVV
24787	GCF_004341035.1	d__Bacteria;p__Bacillota;c__Bacilli;o__Bacillales_K;f__Sporolactobacillaceae;g__Scopulibacillus;s__Scopulibacillus darangshiensis	NZ_SLXK01000007.1	GCF_004341035.1_genomic_NZ_SLXK01000007.1_74	partial=00	0.458	-1	73729	74910	393	74	-1	GCF_004341035.1_genomic_NZ_SLXK01000007.1_75	NDH-2			ndh	bae:BATR1942_03810 YjlD	K03885	NADH:ubiquinone reductase (H+-translocating) [EC:7.1.1.2]	0.852	Ndh| FadH2| NirB| PTZ00318| Pyr_redox_2	NADH dehydrogenase, FAD-containing subunit [Energy production and conversion]| NADPH-dependent 2,4-dienoyl-CoA reductase, sulfur reductase, or a related oxidoreductase [Lipid transport and metabolism]| NAD(P)H-nitrite reductase, large subunit [Energy production and conversion]| NADH dehydrogenase-like protein| Pyridine nucleotide-disulphide oxidoreductase				MSKHIVILGAGYGGLLSALTVRKHYSQAEAKVTVVNQYPTHQIITELHRLAAGNVTEKAVAMPLEKLFKGKDIDLKIAKVESFSADKKEVKLSDNTALTYDALVVSLGSITAYFGIPGLEENSMVLKSAEDANKVKKHIEDRIREYAKTKNEADATILIGGGGLTGVELVGEIADKMPKLAKSYGVDPKEVKLMLVEAGPKILPVLPDDLIERATVSLEKRGVQFLTGLPVTNVEGNVIDLKDGQKITANTFVWTGGVQGNPLVGKSGLEVDRGRATVNEHLQSTSHEDVFVAGDSAVVFPSEGGRPYPPTAQIAWQMGELIGYNLYAYLENKAFEGFSPVDSGTLASLGRKDAVAKIGANETPLKGLPASLMKDASNIRYLTHIKGLFSLAY
24788	GCF_004341035.1	d__Bacteria;p__Bacillota;c__Bacilli;o__Bacillales_K;f__Sporolactobacillaceae;g__Scopulibacillus;s__Scopulibacillus darangshiensis	NZ_SLXK01000007.1	GCF_004341035.1_genomic_NZ_SLXK01000007.1_75	partial=00	0.403	-1	74980	75393	137	75	0	GCF_004341035.1_genomic_NZ_SLXK01000007.1_75	NDH-2			DUF1641	bmyc:DJ92_2148 hypothetical protein	NA	NA	0.74	YjgD	Uncharacterized conserved protein YjgD, DUF1641 family [Function unknown]				MSETNTQTKLSATQEQLDVLDQLLKPEVQESLNALVEQLPKLTELVNILTKSYDFAQSVATDDVLKNDTVGAIQEIVEPVKDTVKDIAATAIEAKDRAEASNEVIGLFGLLKMIKDPQAQKLFRFANAYLQISANRR
24790	GCF_004341035.1	d__Bacteria;p__Bacillota;c__Bacilli;o__Bacillales_K;f__Sporolactobacillaceae;g__Scopulibacillus;s__Scopulibacillus darangshiensis	NZ_SLXK01000007.1	GCF_004341035.1_genomic_NZ_SLXK01000007.1_77	partial=00	0.426	1	76070	77260	396	77	2	GCF_004341035.1_genomic_NZ_SLXK01000007.1_75	NDH-2			yfcJ	beo:BEH_09650 hypothetical protein	NA	NA	0.553	MFS_YfcJ_like| AraJ| MFS_MdtG_SLC18_like| MFS_1| MFS_NepI_like	Escherichia coli YfcJ, YhhS, and similar transporters of the Major Facilitator Superfamily| Predicted arabinose efflux permease AraJ, MFS family [Carbohydrate transport and metabolism]| bacterial MdtG-like and eukaryotic solute carrier 18 (SLC18) family of the Major Facilitator Superfamily of transporters| Major Facilitator Superfamily| Purine ribonucleoside efflux pump NepI and similar transporters of the Major Facilitator Superfamily				MNSSTSKLWTGQFAIIIFMTFLFFLCLQMLTGGFPIFVTGFSQSPALGGIMTTAFMLAAIITRPIIGIIMHKLNMKRLLSVVLLCVLACIIASYNQQAMPLLILLRILEGIGFGISTTLLATLATNLIPQGRLGEGIGYFGMATSLGTTLGPMFALSILNSSSFNILLVVTMILSALTFICGLFIKNNKSVQPGPDLKGSLISYAFDKKAFLPCFLVMLFYVTFSGIVNFINGFGEEIHIGAKVSIFFLINAVIMVVIRPFSGKIYDRMGHKFLIYPAAVCGFIGLILMAMGKSFTTLIIAAVLYGIAYGVMQPSFQAWAVSRVSADKKGTANAMSLSFMDLGMALGSATLGGVAGLTSYKAMYGISSLLIIALLLIYMTKHSKVRKIEKANREAA
24791	GCF_004341035.1	d__Bacteria;p__Bacillota;c__Bacilli;o__Bacillales_K;f__Sporolactobacillaceae;g__Scopulibacillus;s__Scopulibacillus darangshiensis	NZ_SLXK01000007.1	GCF_004341035.1_genomic_NZ_SLXK01000007.1_78	partial=00	0.479	1	77261	78001	246	78	3	GCF_004341035.1_genomic_NZ_SLXK01000007.1_75	NDH-2			fabG, OAR1	bvj:I5776_18280 3-ketoacyl-ACP reductase	K00059	3-oxoacyl-[acyl-carrier protein] reductase [EC:1.1.1.100]	0.72	fabG| YdfG| FabG| YqjQ| SDR_c	3-ketoacyl-(acyl-carrier-protein) reductase| NADP-dependent 3-hydroxy acid dehydrogenase YdfG [Energy production and conversion]| NAD(P)-dependent dehydrogenase, short-chain alcohol dehydrogenase family [Lipid transport and metabolism]| Short-chain dehydrogenase [General function prediction only]| classical (c) SDRs				MKGEVVLAQSLKGKIAFVTGAGRGIGRATAIALAKEGVSVGLLARTETALKEVAKEIESYGVKAAFAAADVSSQEQVEQAIEEVTNGLGPADILINNAGTGKFGSVLEFDPEEWKRIIDVNLMGPFYVTRAVLPQLIEKNGGDIINISSTSGLRGTAGSSAYSASKFGLLGLTESLTQEVRKHNIRVMALTPSMVATDLVFKDNKPEDSEEKYMQPEDLAEVIVSQLKLHPRIFVKSASLWATNPF
24793	GCF_004341035.1	d__Bacteria;p__Bacillota;c__Bacilli;o__Bacillales_K;f__Sporolactobacillaceae;g__Scopulibacillus;s__Scopulibacillus darangshiensis	NZ_SLXK01000007.1	GCF_004341035.1_genomic_NZ_SLXK01000007.1_80	partial=00	0.446	1	79771	80286	171	80	5	GCF_004341035.1_genomic_NZ_SLXK01000007.1_75	NDH-2			dinB	bae:BATR1942_08440 DinB family protein	NA	NA	0.624	DinB| DinB| DinB_2	Bacillithiol/mycothiol S-transferase BstA/DinB, DinB/YfiT family (unrelated to E| DinB family| DinB superfamily				MRHSALKSYDYHVWANKRVLDHLKSLPEEVYCQEIQSVFSSISEVVKHVYRVDIVWLGVMAGDSFEEINAMNGRILKGIDGKGLVEMEKLYDETVEKYMAFLDRQEDLDKDVSPEHPELGRLDTTLSELIQHVVNHGTYHRGNITAMLRQLGHKGVPTDYVFYLYEQSSVR
24805	GCF_016908855.1	d__Bacteria;p__Bacillota;c__Bacilli;o__Bacillales_K;f__Sporolactobacillaceae;g__Scopulibacillus_A;s__Scopulibacillus_A daqui	NZ_JAFBER010000008.1	GCF_016908855.1_genomic_NZ_JAFBER010000008.1_87	partial=00	0.386	-1	92966	94420	484	87	-5	GCF_016908855.1_genomic_NZ_JAFBER010000008.1_92	NDH-2			K08981	gmc:GY4MC1_3897 membrane-flanked domain protein	K08981	putative membrane protein	0.497	YdbT| YdbS| bPH_2	Uncharacterized membrane protein YdbT, contains bPH2 (bacterial pleckstrin homology) domain [Function unknown]| Uncharacterized membrane protein YdbS, contains bPH2 (bacterial pleckstrin homology) domain [Function unknown]| Bacterial PH domain				MNKVRNDMHKARRMHPFWIISSIFASAKEFLVPSVMVFMIHMGSDSIIMNLVKFGLILYLIYVVISVWLHWRRFKYYFTDKELYIHEGRFIVEKRIIPLERIQNVQQNTSFFHRIFNLTSLTLNTGASGNESSVNLEMITRQEAVRIQDYLNSRAGNKKEQPGEEHSADDALRKVHYEMTWKQMMAASFTSLSLFAPALVLFALYSKIDDLFSIEGYISEMIHFFGKSWYLSAFGAAVLLAVMIFLSMGKNCIQYGLLRVTSDQQRIYIEKGVFNRTEFSISKKKVQAIKFSQTFLQRWFGFAKVELVSAGGVGKEEIEVASTIFPFIAKKEAWPLLSEILPLIEFKSEMTKLPRSSLFVKLLRPSYLWIIGTIAVLYFWPLLWYISPALLIFIVIYRILNYFNSYYVLNGPYIQLQTGAFSTELFLTTRRKIEELEVSDSWLQRAFGLASLKISTRAKPIHVSAISDIPKEMAIKYYKWYANR
24806	GCF_016908855.1	d__Bacteria;p__Bacillota;c__Bacilli;o__Bacillales_K;f__Sporolactobacillaceae;g__Scopulibacillus_A;s__Scopulibacillus_A daqui	NZ_JAFBER010000008.1	GCF_016908855.1_genomic_NZ_JAFBER010000008.1_88	partial=00	0.421	-1	94404	94925	173	88	-4	GCF_016908855.1_genomic_NZ_JAFBER010000008.1_92	NDH-2			K09167	gmc:GY4MC1_3896 membrane-flanked domain protein	K09167	uncharacterized protein	0.652	YdbS| YdbT| bPH_2	Uncharacterized membrane protein YdbS, contains bPH2 (bacterial pleckstrin homology) domain [Function unknown]| Uncharacterized membrane protein YdbT, contains bPH2 (bacterial pleckstrin homology) domain [Function unknown]| Bacterial PH domain				MQEPQQRISPNAVKVWRIKSAIECVIGFCILGVLLYLHNHYHWPNWTAVVLYALVVSALFYYAGEILFFPVYRQRTWRYEIDENYIQLKHGAWKKTHLMIPMTKVQFVNTRQGPLLRQYGLAAIEIGTMASTHKIPAIPEREAEELRSSIAFLAKVTESDEEIGVSLNNEQSS
24808	GCF_016908855.1	d__Bacteria;p__Bacillota;c__Bacilli;o__Bacillales_K;f__Sporolactobacillaceae;g__Scopulibacillus_A;s__Scopulibacillus_A daqui	NZ_JAFBER010000008.1	GCF_016908855.1_genomic_NZ_JAFBER010000008.1_90	partial=00	0.399	1	95848	96792	314	90	-2	GCF_016908855.1_genomic_NZ_JAFBER010000008.1_92	NDH-2			Other	bmyc:DJ92_3417 eamA-like transporter family protein	NA	NA	0.792	RhaT| RhtA| EamA| RibN| RarD	Permease of the drug/metabolite transporter (DMT) superfamily [Carbohydrate transport and metabolism, Amino acid transport and metabolism, General function prediction only]| Threonine/homoserine efflux transporter RhtA [Amino acid transport and metabolism]| EamA-like transporter family| Riboflavin transporter RibN, EamA domain [Coenzyme transport and metabolism]| Membrane protein RarD, contains two EamA domains, drug/metabolite transporter family [General function prediction only]				MEIFYYLLLLLTSLLWGGNFVVGKSLVGHASPATLTSLRWIIAVVCLFPIVWRKEKRILPPRDAILPLAFMGITGVVLFNLFQFWALERTTATNVGLISTLNAISIAAFSFLFLKEKINILQAVSMILSFSGVILVLSKGNIDLLLSLHFNEGDLWMLAAVGIWGIYSVCSRWATTKTSPMMSTLYSGLFGLIFLLPFNLSDFTISHINASFIESLLYTGVVSTVLCMVFWNIGVQKLGASASGIFLNFNPIFTAVLAFLLLGEQMTWIQVFGSAIVIIGCYLFSYFKSKPLIRRKGVHAQMSKTALARKKGLP
24809	GCF_016908855.1	d__Bacteria;p__Bacillota;c__Bacilli;o__Bacillales_K;f__Sporolactobacillaceae;g__Scopulibacillus_A;s__Scopulibacillus_A daqui	NZ_JAFBER010000008.1	GCF_016908855.1_genomic_NZ_JAFBER010000008.1_91	partial=00	0.511	-1	96876	98009	377	91	-1	GCF_016908855.1_genomic_NZ_JAFBER010000008.1_92	NDH-2			Other	bmyc:DJ92_5127 ketopantoate reductase PanE/ApbA family protein	NA	NA	0.745	DadA| DAO| mnmC| LhgO| solA	Glycine/D-amino acid oxidase (deaminating) [Amino acid transport and metabolism]| FAD dependent oxidoreductase| bifunctional tRNA (5-methylaminomethyl-2-thiouridine)(34)-methyltransferase MnmD/FAD-dependent 5-carboxymethylaminomethyl-2-thiouridine(34) oxidoreductase MnmC| L-2-hydroxyglutarate oxidase LhgO [Carbohydrate transport and metabolism]| N-methyl-L-tryptophan oxidase				MQNVIVIGAGILGASAGYHLAKGGANVTIVDRQDPGQATDAAAGIVCPWLSQRRNQAWYRLAKGGARYYPELIKELEACGETDTGYARVGAISIHQDEQKLEKMVERAIKRRQDAPEIGEITQLTPEETRALFPLLAEGYGSVHVSGAARVNGRALCRSLIHAAEKYGASVIRGHAEIVCKNNELTGVKVDGEILAADKAVITAGAWAKDLVKPLGIHFLVTSQKAQIVHLHLPNTDTSQWPVVMPPNDQYLLAFDGGRIVAGATHENDAGLDCRVTAGGLHEIFDKAFAAAPGLADSTVIETRVGFRPFTPGFLPVIGELPGYKGILAANGLGASGLTVGPYLGAELAKLALGEPLEINLSDYDVAGAIEGKSSAK
24810	GCF_016908855.1	d__Bacteria;p__Bacillota;c__Bacilli;o__Bacillales_K;f__Sporolactobacillaceae;g__Scopulibacillus_A;s__Scopulibacillus_A daqui	NZ_JAFBER010000008.1	GCF_016908855.1_genomic_NZ_JAFBER010000008.1_92	partial=00	0.399	1	98425	98868	147	92	0	GCF_016908855.1_genomic_NZ_JAFBER010000008.1_92	NDH-2			DUF1641	bcy:Bcer98_3645 conserved hypothetical protein	NA	NA	0.742	YjgD	Uncharacterized conserved protein YjgD, DUF1641 family [Function unknown]				MSETITQAKPEQEAVNSSANLKQLDVLDQLLKPEVQESLTVLVEQLPKLTELVNILTKTYDLAQSLTTDEVLKNDTVGAIKEIADPVKDSVKNIAATAIEAKDRAEVSNEVIGLFGLIKMIKDPQVQKLFRFINAYLQISAARENNK
24811	GCF_016908855.1	d__Bacteria;p__Bacillota;c__Bacilli;o__Bacillales_K;f__Sporolactobacillaceae;g__Scopulibacillus_A;s__Scopulibacillus_A daqui	NZ_JAFBER010000008.1	GCF_016908855.1_genomic_NZ_JAFBER010000008.1_93	partial=00	0.427	1	98912	100090	392	93	1	GCF_016908855.1_genomic_NZ_JAFBER010000008.1_92	NDH-2			ndh	bcy:Bcer98_3646 FAD-dependent pyridine nucleotide-disulphide oxidoreductase	K03885	NADH:ubiquinone reductase (H+-translocating) [EC:7.1.1.2]	0.85	Ndh| FadH2| PTZ00318| NirB| Pyr_redox_2	NADH dehydrogenase, FAD-containing subunit [Energy production and conversion]| NADPH-dependent 2,4-dienoyl-CoA reductase, sulfur reductase, or a related oxidoreductase [Lipid transport and metabolism]| NADH dehydrogenase-like protein| NAD(P)H-nitrite reductase, large subunit [Energy production and conversion]| Pyridine nucleotide-disulphide oxidoreductase				MSKQIVILGAGYGGVLAALNVRKYFSQSEAKVTVVNQYPTHQIITELHRLAAGNVSEQAIALPLEKLFKGKDIDLKIAKVESFSVDNKEVKLSDNTTLTYDALVVALGSQTAYFGIPGLEENSMVLKSADDANKIFNHINEKIRKYAETKDEADAAILIGGGGLTGVELVGEIADEMPKLAKKYGINPEDVKLMLVEAGPKILPVLPDELIERAQTSLEARGVKFLTGLPVTKVNGNVIELKDGQKIKANTFVWTGGVQGNPLIGESGLEVNRGRATVNEYLQSTSHKDVFVAGDSAVFFGPNDRPYPPTAQIAWQMGELIGYNLYAYLENKAFESFKFVNSGTLASLGRKDAVAIIGGNSTPLKGLPASLMKEASNVRYLSHIKGLFSLAY
24812	GCF_016908855.1	d__Bacteria;p__Bacillota;c__Bacilli;o__Bacillales_K;f__Sporolactobacillaceae;g__Scopulibacillus_A;s__Scopulibacillus_A daqui	NZ_JAFBER010000008.1	GCF_016908855.1_genomic_NZ_JAFBER010000008.1_94	partial=00	0.447	-1	100129	100383	84	94	2	GCF_016908855.1_genomic_NZ_JAFBER010000008.1_92	NDH-2			Other		NA	NA		#N/A	#N/A				MEEQEQILQRAIDAAEQARQSCEKAKLKGDPRLIEKAEKQSHEAQMLLLKATTQCEGDDSIQEIKKAKDELAELQFSMLDLKEE
24813	GCF_016908855.1	d__Bacteria;p__Bacillota;c__Bacilli;o__Bacillales_K;f__Sporolactobacillaceae;g__Scopulibacillus_A;s__Scopulibacillus_A daqui	NZ_JAFBER010000008.1	GCF_016908855.1_genomic_NZ_JAFBER010000008.1_95	partial=00	0.381	-1	100535	102217	560	95	3	GCF_016908855.1_genomic_NZ_JAFBER010000008.1_92	NDH-2			Other	ntr:B0W44_01540 hypothetical protein	NA	NA	0.529	DUF6044| PRK11539	Protein of unknown function (DUF6044)| ComEC family competence protein				MLSLLNLLKKHYLIVIGIMLLLLYLSPYVILGEDAHIRVHDNLDSNVAWYKVLADSGKLFGGVHEKIPNIMNGLSRNSLEPDFNILVLLYFIFKPFTAYVMNEFLMRFLAFFGMYLLLKRHFIKEDKYLIIVAGTALAFAVLPFWPSGGGSIAGLPLALYAFLNIRNRQGSKIDWLIVILLPFYASFVLSFAFFLACMGVFGLIDWIKTRRFHYSFFSAIVIMTIVFLFVNYRIIYEMFFSPEFISHREAFNRGNWSAVISLAIAIGVFIFGQTHVIRLTHYIVLPAIIAAFIIAHRKKVNVRLLKYLFLLNLLFSFIFGLYCWGGLKKIKEKWSIFETFNFGRFHFLEPPVWYICFALALIVIWQSTKKFGKPIALSLLCAQIILLFLFNDELKYRYFHYPSYAEFYSKPLFQDIKKYIGKDPADYRVVSIGIHPSIAQYNGFYTLDGYVVSYPLAYKKNFREIIAPELAKNQSIRRYFDNWGSRAYIFTAELGKHYMYDGGRKKIHHLDLNTDALKRMGGSYILSAVRILNAKEERLTLLRSFQNKASPWKIYLYKVE
24814	GCF_016908855.1	d__Bacteria;p__Bacillota;c__Bacilli;o__Bacillales_K;f__Sporolactobacillaceae;g__Scopulibacillus_A;s__Scopulibacillus_A daqui	NZ_JAFBER010000008.1	GCF_016908855.1_genomic_NZ_JAFBER010000008.1_96	partial=00	0.416	1	102345	102902	185	96	4	GCF_016908855.1_genomic_NZ_JAFBER010000008.1_92	NDH-2			PDF, def	bsj:UP17_01190 def; peptide deformylase	K01462	peptide deformylase [EC:3.5.1.88]	0.751	def| Def| Pep_deformylase| Pep_deformylase| pept_deformyl	peptide deformylase| Peptide deformylase [Translation, ribosomal structure and biogenesis]| Polypeptide deformylase| Polypeptide or peptide deformylase| peptide deformylase	Polypeptide deformylase [PF01327.26]			MLTMKDIVREGNPILRTVTDEVPVPPSEEDKQILFNMMQFLKDSQDPELAERYQLRPGVGLSANQLGLNKRMFTAYFNDEKGRLHKYALVNPKIISHSVSMIYLPQGEGCLSVDRSVPGFVPRYERIKVKAYDENGKMLEIKLKDYASIVIQHEIDHLNGMMFYDRINKENPFKLPDDVPIRSLY
24815	GCF_016908855.1	d__Bacteria;p__Bacillota;c__Bacilli;o__Bacillales_K;f__Sporolactobacillaceae;g__Scopulibacillus_A;s__Scopulibacillus_A daqui	NZ_JAFBER010000008.1	GCF_016908855.1_genomic_NZ_JAFBER010000008.1_97	partial=00	0.396	1	102976	103455	159	97	5	GCF_016908855.1_genomic_NZ_JAFBER010000008.1_92	NDH-2			Other	sedd:ERJ70_18950 Hsp20 family protein	NA	NA	0.576	ACD_sHsps-like| IbpA| ACD_sHsps_p23-like| ACD_LpsHSP_like| ACD_ScHsp26_like	Alpha-crystallin domain (ACD) of alpha-crystallin-type small(s) heat shock proteins (Hsps)| Small heat shock protein IbpA, HSP20 family [Posttranslational modification, protein turnover, chaperones]| This domain family includes the alpha-crystallin domain (ACD) of alpha-crystallin-type small heat shock proteins (sHsps) and a similar domain found in p23-like proteins| Group of bacterial proteins containing an alpha crystallin domain (ACD) similar to Lactobacillus plantarum (Lp) small heat shock proteins (sHsp) HSP 18| Alpha crystallin domain (ACD) found in Saccharomyces cerevisiae (Sc) small heat shock protein (Hsp)26 and similar proteins				MDNNNNHLPDKPASGFPHDFIKKFDNFFANEPHRSILDSIDAFFQQAAAPFMSYFPVDLYETDSEWVVKAEIPGVNKENIHIEPLGDRLRISVVDEQQTEENNDVNNFFRRERRFQRAERIVALPYSIYKQKTRARYHNGILEIRGPKYPKPDNTLEIE
24838	GCF_000430685.1	d__Bacteria;p__Bacillota;c__Bacilli;o__Bacillales_K;f__Sporolactobacillaceae;g__Tuberibacillus;s__Tuberibacillus calidus	NZ_AUMM01000029.1	GCF_000430685.1_genomic_NZ_AUMM01000029.1_33	partial=00	0.453	1	40308	40850	180	33	-5	GCF_000430685.1_genomic_NZ_AUMM01000029.1_38	NDH-2			Other	bvq:FHE72_17040 HAD-IIIA family hydrolase	NA	NA	0.797	PRK06769| HisB1/GmhB| HAD_HisB-N| PRK08942| Histidinol-ppas	HAD-IIIA family hydrolase| Histidinol phosphatase/D-glycero-mannoheptose bisphosphatephosphatase, HAD superfamily [Amino acid transport and metabolism]| histidinol phosphate phosphatase and related phosphatases| D-glycero-beta-D-manno-heptose 1,7-bisphosphate 7-phosphatase| histidinol-phosphate phosphatase family domain	HAD-hyrolase-like [PF13242.11]; Haloacid dehalogenase-like hydrolase [PF13419.11]; Polynucleotide kinase 3 phosphatase [PF08645.16]; haloacid dehalogenase-like hydrolase [PF00702.31]			MGKFDAVFIDRDGTIGGTGHFIHPKDFQLYPFSREAFQLLKSHNIKMFACTNQWRISLGQATMDDFYNEFKSFGFDDAFICPHGPDDGCDCRKPKPGLLIEAAKKHHLDLKRTVFIGDVGGTDMLAADAVGAKKILVLTGWGKTSCHEYRDTWADVEPDYIAENLLEAVKWIIKNNGNKR
24839	GCF_000430685.1	d__Bacteria;p__Bacillota;c__Bacilli;o__Bacillales_K;f__Sporolactobacillaceae;g__Tuberibacillus;s__Tuberibacillus calidus	NZ_AUMM01000029.1	GCF_000430685.1_genomic_NZ_AUMM01000029.1_34	partial=00	0.502	1	40975	42525	516	34	-4	GCF_000430685.1_genomic_NZ_AUMM01000029.1_38	NDH-2			nnr	nmk:CHR53_06470 hypothetical protein	K23997	ADP-dependent NAD(P)H-hydrate dehydratase / NAD(P)H-hydrate epimerase [EC:4.2.1.136 5.1.99.6]	0.68	Nnr2| YXKO-related| Nnr1| yjeF_cterm| PRK10565	NAD(P)H-hydrate repair enzyme Nnr, NAD(P)H-hydrate dehydratase domain [Nucleotide transport and metabolism]| B.subtilis YXKO protein of unknown function and related proteins| NAD(P)H-hydrate repair enzyme Nnr, NAD(P)H-hydrate epimerase domain [Nucleotide transport and metabolism]| yjeF C-terminal region, hydroxyethylthiazole kinase-related| putative carbohydrate kinase	Carbohydrate kinase [PF01256.22]; YjeF-related protein N-terminus [PF03853.20]			MYIAGQKEMQEMDRYTMETLGLPGVVLMENAGAKVVEEMAAHYPLERSRVLVLAGGGNNGGDGFVIARRLIDMGVDAAVWLLADETRVRGDAKIHFDVYKNRKLPLYHLKDHTFAELEVEIRRADIIVDAILGTGVHGPVRDPYAQAIALVNALAEDKPVISVDIPSGVDNETGKVEGEAVKASRTITFVFPKKGFFLNEGPQYIGEWKAVDISVPPGIVKELGFQLPILMTESLAKSSIPKRLSHGHKGTFGHVLVIGGSKHFVGAPVFTAKAALNLGAGLVTLAVPETMYPIAASLNPESLFFPLPEKDGHFADEAFACLNPELSKFDCVAIGPGMGRFPNGERWMTSFIKDIKEDIPLVVDADALYLLRNDLDLVNEYSGPVIFTPHPGEMAHLLNKTVKEIESDRIGTATEFARNYNVFLLLKGHRSVIAAPDGSVYINPLGHDALGKGGSGDVLTGMIASFIAQGASPLDALISASFLHVKAGEEQAKVLSHYGVLPMDLIDGAKRQLIET
24840	GCF_000430685.1	d__Bacteria;p__Bacillota;c__Bacilli;o__Bacillales_K;f__Sporolactobacillaceae;g__Tuberibacillus;s__Tuberibacillus calidus	NZ_AUMM01000029.1	GCF_000430685.1_genomic_NZ_AUMM01000029.1_35	partial=00	0.373	-1	42824	43333	169	35	-3	GCF_000430685.1_genomic_NZ_AUMM01000029.1_38	NDH-2			Other	rmf:D5E69_20405 hypothetical protein	NA	NA	0.307	#N/A	#N/A				MRKILLPLLAICLISGFLYFNHEGKAKGLTNTTNLKGKIERFSALSEADQVKVNTIEKRVRFNKNMEAILFTGRSKGIGYAVLREGKPVSVVYQDTMQGYDQFKSYSIIFGKKPRAGDTHLNLIINTDANHKDIRKTIKLGSGDFYLIVQKLPANIKRTKVSMNNYTFK
24841	GCF_000430685.1	d__Bacteria;p__Bacillota;c__Bacilli;o__Bacillales_K;f__Sporolactobacillaceae;g__Tuberibacillus;s__Tuberibacillus calidus	NZ_AUMM01000029.1	GCF_000430685.1_genomic_NZ_AUMM01000029.1_36	partial=00	0.346	-1	43602	44651	349	36	-2	GCF_000430685.1_genomic_NZ_AUMM01000029.1_38	NDH-2			Other		NA	NA		#N/A	#N/A				MNIILRIFRISHIMVLEVQNTLGGIIMKRRIRFTGFLFILFFSMILPSNFANAKGSTEDPVDNPKTALNLTSEQIKNLESLGFTEDEIKNMSQDEFDLNKNLKGEINSKTTKYYKVIETVTSPSDNLMFSSNSNQAYTAKEVELTREEYYNELSRIGANDQKSPLLLSASSSKSTSYKTMTTTVSKLSSEQYRVKCSVNWDKKMPINRKIDVLGVGINNAIWRPAHGEYGKQTWKIFNTSTRQNTTGSATYTSSSTKWKYGKDAYALRMNLKNDPSGHEYVTNIQLYMYYTVTPVSSLPTWLDAYGEYSHQETQVEISPTINFDGTGGFTITNSTKFTYSYVTASLKTK
24842	GCF_000430685.1	d__Bacteria;p__Bacillota;c__Bacilli;o__Bacillales_K;f__Sporolactobacillaceae;g__Tuberibacillus;s__Tuberibacillus calidus	NZ_AUMM01000029.1	GCF_000430685.1_genomic_NZ_AUMM01000029.1_37	partial=00	0.501	-1	45167	46348	393	37	-1	GCF_000430685.1_genomic_NZ_AUMM01000029.1_38	NDH-2			ndh	bli:BL01996 yjlD; Aminotransferase, class IV YjlD	K03885	NADH:ubiquinone reductase (H+-translocating) [EC:7.1.1.2]	0.75	Ndh| NirB| PTZ00318| FadH2| Pyr_redox_2	NADH dehydrogenase, FAD-containing subunit [Energy production and conversion]| NAD(P)H-nitrite reductase, large subunit [Energy production and conversion]| NADH dehydrogenase-like protein| NADPH-dependent 2,4-dienoyl-CoA reductase, sulfur reductase, or a related oxidoreductase [Lipid transport and metabolism]| Pyridine nucleotide-disulphide oxidoreductase	Pyridine nucleotide-disulphide oxidoreductase [PF07992.19]; Pyridine nucleotide-disulphide oxidoreductase [PF00070.32]			MSKHIVILGAGYGGVLAAQTVRKYLDRDQAYVTVVNQTPTHQIITELHRLSAGNVEERAVSIPLDKLFKGLDIDIKVAKVESFNVDKKEVVLSDRSTLTYDALVVGLGSVTNYFGIPGLEENSLVLKSVDDANRIRQHIQSHLKAYAQTKNKADATIVIGGGGLTGVELVGEIVDEMPGWVKKYGIAREDIQIKLVEAGPKILPVLPDNLIERATKSLEERGVEFLTGLPVTKVEGNVIELKDGQKIEANTFIWTGGVAGHPLVGQSGLAVDRGRATVNEHLQSTSHPDVFVVGDSAVAFPPEGGRPYPPTAQNAWQMGELVGYNLFAYLENKAMLNFSPTDSGTLASLGRRDAVAKIGANETPLLGMPASLMKRASNLRYLSHIHALSTLAY
24843	GCF_000430685.1	d__Bacteria;p__Bacillota;c__Bacilli;o__Bacillales_K;f__Sporolactobacillaceae;g__Tuberibacillus;s__Tuberibacillus calidus	NZ_AUMM01000029.1	GCF_000430685.1_genomic_NZ_AUMM01000029.1_38	partial=00	0.44	-1	46374	46796	140	38	0	GCF_000430685.1_genomic_NZ_AUMM01000029.1_38	NDH-2			DUF1641	bmur:ABE28_008700 hypothetical protein	NA	NA	0.69	YjgD| DUF1641	Uncharacterized conserved protein YjgD, DUF1641 family [Function unknown]| Protein of unknown function (DUF1641)				MSEEKTLQAETQTLDKHDVIDQLLKPEVQDSINQLVDQLPKLTELMTLLTKAYDFMQSVATDEVLKNDTVGAVKEVATPVIESVKTMAQNVIEAKERAENSHEVIGLFGLLRMLKDPQAQKLFRFLNALLQVINEKEKNQ
24845	GCF_000430685.1	d__Bacteria;p__Bacillota;c__Bacilli;o__Bacillales_K;f__Sporolactobacillaceae;g__Tuberibacillus;s__Tuberibacillus calidus	NZ_AUMM01000029.1	GCF_000430685.1_genomic_NZ_AUMM01000029.1_40	partial=00	0.431	-1	48634	48858	74	40	2	GCF_000430685.1_genomic_NZ_AUMM01000029.1_38	NDH-2			Other		NA	NA		TM0315| SHOCT	Uncharacterized protein, contains short C-terminal (SHOCT) domain [Function unknown]| Short C-terminal domain				MHHWVFFPFCGIFFFLLLMGLLVANIVSWRRNRWRGYSSSHTNTPELILDKRLASGEITIDEYRALKAALLERK
24846	GCF_000430685.1	d__Bacteria;p__Bacillota;c__Bacilli;o__Bacillales_K;f__Sporolactobacillaceae;g__Tuberibacillus;s__Tuberibacillus calidus	NZ_AUMM01000029.1	GCF_000430685.1_genomic_NZ_AUMM01000029.1_41	partial=00	0.426	-1	48947	49420	157	41	3	GCF_000430685.1_genomic_NZ_AUMM01000029.1_38	NDH-2			Other	pbj:VN24_01400 hypothetical protein	NA	NA	0.535	#N/A	#N/A	Predicted integral membrane protein (DUF2269) [PF10027.14]			MKLSLKAKRGLLVIHCIFAAIMLGNMVVFLIFSFTISASNQQTIIEACQQSMHLLSRTSVKASTIGTTVTGILLSVWSKWGLFKFYWIIAKEGLTVLCIAINFWGMYAWTLASLQQKSADELFIVHAELWTGIIIQILSLVLMYVLSVFKPWGRRVA
24848	GCF_000430685.1	d__Bacteria;p__Bacillota;c__Bacilli;o__Bacillales_K;f__Sporolactobacillaceae;g__Tuberibacillus;s__Tuberibacillus calidus	NZ_AUMM01000029.1	GCF_000430685.1_genomic_NZ_AUMM01000029.1_43	partial=01	0.462	1	50469	50693	74	43	5	GCF_000430685.1_genomic_NZ_AUMM01000029.1_38	NDH-2			K07481	baco:OXB_2062 transposase IS4 family protein	K07481	transposase, IS5 family	0.731	#N/A	#N/A				MYEHHADQLILPHEFFLPFGGQLNPNNRWVVLSNLIPWSKAEKEYVKSLGDVRQGHKAFSVRLALGSLIIQERLK
24871	GCF_004117055.1	d__Bacteria;p__Bacillota;c__Bacilli;o__Brevibacillales;f__Brevibacillaceae;g__Brevibacillus;s__Brevibacillus agri	NZ_CP026363.1	GCF_004117055.1_genomic_NZ_CP026363.1_3824	partial=00	0.593	-1	4003425	4004507	360	3824	-5	GCF_004117055.1_genomic_NZ_CP026363.1_3829	NDH-2			thrC	bagr:BA6348_19705 threonine synthase	K01733	threonine synthase [EC:4.2.3.1]	0.941	Thr-synth_1| ThrC| thrC| PLN02569| PALP	Threonine synthase is a pyridoxal phosphate (PLP) dependent enzyme that catalyses the last reaction in the synthesis of threonine from aspartate| Threonine synthase [Amino acid transport and metabolism]| threonine synthase| threonine synthase| Pyridoxal-phosphate dependent enzyme				MSSDRQSGIIARYREFLPVTDKTPLISLHEGNTPLIHAPNLSKQLGVELYVKYEGLNPTGSFKDRGMVMAVAKAVEEGSKTIMCASTGNTSAAAAAYAARSGLRCIVLIPSGNIALGKLAQAIAYGAEVIAIDGNFDEALNIVREITAKEPITLVNSVNPYRIEGQKTGAFEVCDALADAPDILAIPVGNAGNITAYWKGFKEYKKAGKSSRLPHMYGFQAAGAAPLVLGQPVPNPETIATAIRIGNPASKDGALNAIAESNGLVDSVTDEEIMQAYQLLAKNEGVFCEPASAASLAGIIKLHQAGKLPQGVKVACVLTGNGLKDPNIALKLVGEEPRSVPATHEAVMQLVRQSESEVVS
24872	GCF_004117055.1	d__Bacteria;p__Bacillota;c__Bacilli;o__Brevibacillales;f__Brevibacillaceae;g__Brevibacillus;s__Brevibacillus agri	NZ_CP026363.1	GCF_004117055.1_genomic_NZ_CP026363.1_3825	partial=00	0.555	-1	4004507	4005808	433	3825	-4	GCF_004117055.1_genomic_NZ_CP026363.1_3829	NDH-2			hom	bagr:BA6348_19710 homoserine dehydrogenase	K00003	homoserine dehydrogenase [EC:1.1.1.3]	0.939	PRK06349| ThrA| Homoserine_dh| PRK06270| PRK08374	homoserine dehydrogenase| Homoserine dehydrogenase [Amino acid transport and metabolism]| Homoserine dehydrogenase| homoserine dehydrogenase| homoserine dehydrogenase				MEKQSIKLGLMGFGTVGTGVVRIIQAHQDDLQKQTGLGIEITKILVQDAEKSRNISSMDNLLTTEPAELLDDPDIEVIVEVIGGIHPAKEYILAALERGKHVVTANKDLMALHGAEILNKAQEKGCDVFYEASVAGGIPILRALVEGFSSDRITKMMGIVNGTTNYILTKMSQEGADYSDVLKEAQALGYAEANPTSDVEGFDAARKMAILATLGFRVPMKLEDVDVKGISKVSKEDIAYGKQLGYEIKLLGLARRDGEAIEVSVQPTMVPKSHPLASVNGVFNAVYVHGEAVGETMFYGPGAGELPTATAVVSDLVTVVKNRKLGVNGRGMVAPYKEKILKDDSEKLSKYFLRIVVTDKRGVLAQITQLLADKNISLEQVIQQPYNNGGEAEIIMVTHLSSKSDMDGVIAYMEQMDIVSKIESCYRVEGGDK
24873	GCF_004117055.1	d__Bacteria;p__Bacillota;c__Bacilli;o__Brevibacillales;f__Brevibacillaceae;g__Brevibacillus;s__Brevibacillus agri	NZ_CP026363.1	GCF_004117055.1_genomic_NZ_CP026363.1_3826	partial=00	0.502	-1	4005833	4006276	147	3826	-3	GCF_004117055.1_genomic_NZ_CP026363.1_3829	NDH-2			pheB	bagr:BA6348_19715 ACT domain-containing protein	K06209	chorismate mutase [EC:5.4.99.5]	0.927	PheB| PRK04435| ACT_PheB-BS| ACT_1ZPV| PRK00194	ACT domain-containing protein, UPF0735 family [General function prediction only]| ACT domain-containing protein| C-terminal ACT domain of a small (~147 a| ACT domain proteins similar to the yet uncharacterized Streptococcus pneumoniae ACT domain protein| ACT domain-containing protein				MKREEKFYLIRSDILPESIVKTIEAKKMLESGEVDTVNEAVERVGLSRSAFYKYKDGIFPFNAMMSEKIMTITFSLEHMSGYLSKVLTYVAEQGGNVLTINQTIPLQGIANISMSVDMANLRVSSTEFLESLQEIPGVRKAMIVGRG
24874	GCF_004117055.1	d__Bacteria;p__Bacillota;c__Bacilli;o__Brevibacillales;f__Brevibacillaceae;g__Brevibacillus;s__Brevibacillus agri	NZ_CP026363.1	GCF_004117055.1_genomic_NZ_CP026363.1_3827	partial=00	0.575	1	4006462	4006614	50	3827	-2	GCF_004117055.1_genomic_NZ_CP026363.1_3829	NDH-2			Other	bchs:JNE38_09955 hypothetical protein	NA	NA	0.855	#N/A	#N/A				MAGRGKSDKSERRNNHPAGKPSSLDQFGADLRGKKMAQSPNIVEDPSGNK
24875	GCF_004117055.1	d__Bacteria;p__Bacillota;c__Bacilli;o__Brevibacillales;f__Brevibacillaceae;g__Brevibacillus;s__Brevibacillus agri	NZ_CP026363.1	GCF_004117055.1_genomic_NZ_CP026363.1_3828	partial=00	0.564	-1	4006705	4007883	392	3828	-1	GCF_004117055.1_genomic_NZ_CP026363.1_3829	NDH-2			ndh	bagr:BA6348_19720 NAD(P)/FAD-dependent oxidoreductase	K03885	NADH:ubiquinone reductase (H+-translocating) [EC:7.1.1.2]	0.948	Ndh| PTZ00318| FadH2| NirB| Pyr_redox_2	NADH dehydrogenase, FAD-containing subunit [Energy production and conversion]| NADH dehydrogenase-like protein| NADPH-dependent 2,4-dienoyl-CoA reductase, sulfur reductase, or a related oxidoreductase [Lipid transport and metabolism]| NAD(P)H-nitrite reductase, large subunit [Energy production and conversion]| Pyridine nucleotide-disulphide oxidoreductase				MAKHILILGGGYGGLLSALTARKHMTAEEATITVVNRFPTHQIITELHRLAVGNLSEQNVALPLERLLRGKDINLVIDTVEKIGLESQRVTLASGESIKYDALVIALGSETAFFGIPGLQEYSFTLKSVEEANRLRAHLEERVAEYSKSKNKADATFVVGGGGLTGIELVGEFADMLPNLCRKYGVDFADLSIYCVEAGPSILAGFAPDLVERAKTSLEKRGVQFLTGVPVTEMKETTVCLKDGNTIETKTMVWTGGVQGNRVVAECGIEVNRGRATVTEYLQSTSHPEVFLAGDSAVVMGPEGRPYPPTAQLAWQMGEVVGYNLFAHFNGSKMDTFKPVFSGTLGSLGRKDAIGTIGASQLKLKGLPATLMKEASNVRYLTHINGLSSLAY
24876	GCF_004117055.1	d__Bacteria;p__Bacillota;c__Bacilli;o__Brevibacillales;f__Brevibacillaceae;g__Brevibacillus;s__Brevibacillus agri	NZ_CP026363.1	GCF_004117055.1_genomic_NZ_CP026363.1_3829	partial=00	0.518	-1	4007923	4008372	149	3829	0	GCF_004117055.1_genomic_NZ_CP026363.1_3829	NDH-2			DUF1641	bagr:BA6348_19725 DUF1641 domain-containing protein	NA	NA	0.883	YjgD| DUF1641	Uncharacterized conserved protein YjgD, DUF1641 family [Function unknown]| Protein of unknown function (DUF1641)				MSQTTTQQAQAEVASTATLAPEQQMDVLDQLMKPEIQESLNVLVANLPKLAEMTTILTKTYDLVQTVANDQVLIEDIKGGVEEFVKPISDKAKGIAQAAIEANDRAHAEESTIGLFGMLKMLKDPQVQKTLRFAQAFLEVLAERQQQKR
24877	GCF_004117055.1	d__Bacteria;p__Bacillota;c__Bacilli;o__Brevibacillales;f__Brevibacillaceae;g__Brevibacillus;s__Brevibacillus agri	NZ_CP026363.1	GCF_004117055.1_genomic_NZ_CP026363.1_3830	partial=00	0.508	-1	4008665	4009330	221	3830	1	GCF_004117055.1_genomic_NZ_CP026363.1_3829	NDH-2			Other	bagr:BA6348_19730 PilZ domain-containing protein	NA	NA	0.922	PilZ	PilZ domain				MIDIPSLTPFMADKRLQRGASLPMMISRQVKAPIQVMVEHVKSSYLVVSLEMKAEARTELLGSTVRVRWESDAAINTIDLEVISEETVWPIKLLAMVPVSVGVEIVAGRKQEPISPGIDIRVPYKVMGARPIEEKGEAVLLKLSPTRLILGTEGYVAKGEFLHLSFTVPSTGQEIVMMAKIVEKTFDDKQTVIELIFTDINEKHHQLIKDYYKKLTSAASS
24878	GCF_004117055.1	d__Bacteria;p__Bacillota;c__Bacilli;o__Brevibacillales;f__Brevibacillaceae;g__Brevibacillus;s__Brevibacillus agri	NZ_CP026363.1	GCF_004117055.1_genomic_NZ_CP026363.1_3831	partial=00	0.576	-1	4009340	4010617	425	3831	2	GCF_004117055.1_genomic_NZ_CP026363.1_3829	NDH-2			obgE, cgtA, MTG2	bagr:BA6348_19735 GTPase ObgE	K03979	GTPase [EC:3.6.5.-]	0.956	obgE| Obg| Obg_CgtA| obgE| obgE	GTPase CgtA| GTPase involved in cell partioning and DNA repair [Cell cycle control, cell division, chromosome partitioning, Replication, recombination, and repair]| Obg family GTPase CgtA| GTPase CgtA| GTPase CgtA				MFVDQVKVYVKGGDGGNGAVSFRREKYVPLGGPAGGDGGKGGDVVFEVDEGLRTLVDFRYQRHFKAPRGEHGRNKSQHGAGAEDMIVRVPPGTTVIDDDTKEVIADLVEHGQRAVIAKGGRGGRGNIRFANSSNPAPHISENGEPGQERYIVMELKLIADVGLVGYPSVGKSTLLSSVTAAKPKIAAYHFTTLTPNLGVVDLGEQSFVMADLPGLIEGAHEGVGLGHQFLRHVERTRLIVHVIDMAGVDGRDPYEDYLQINRELKLYNLKLEERPQIIAANKMDVPEAAENLRRFKEKVPDVNVFEISAATRQGVQELMYAIGDMLSTIPDKPTVEEVVEVEERVVFRAEKEPEPFEITRDNDVFVVSGEKIEKLVRMTNLNSYDAAQRFARQMRSMGVDEALRKHGAKDGDTVRIGKLEFDFVE
24879	GCF_004117055.1	d__Bacteria;p__Bacillota;c__Bacilli;o__Brevibacillales;f__Brevibacillaceae;g__Brevibacillus;s__Brevibacillus agri	NZ_CP026363.1	GCF_004117055.1_genomic_NZ_CP026363.1_3832	partial=00	0.515	-1	4010631	4011215	194	3832	3	GCF_004117055.1_genomic_NZ_CP026363.1_3829	NDH-2			spo0B	bagr:BA6348_19740 sporulation protein	K06375	stage 0 sporulation protein B (sporulation initiation phosphotransferase) [EC:2.7.-.-]	0.948	Spo0B| SPOB_ab| SPOB_a| CitA	Stage 0 sporulation initiation phosphotransferase Spo0B [Cell cycle control, cell division, chromosome partitioning, Signal transduction mechanisms]| Sporulation initiation phospho-transferase B, C-terminal| Sensor_kinase_SpoOB-type, alpha-helical domain| Sensor histidine kinase DipB regulating citrate/malate metabolism [Signal transduction mechanisms]				MGDERRLLTHQTDQLLAVLNRQRHDWLNHVQVLLGYLHMNRTEQGEAHLKRIAQMAMQESMVARLNNSLLSVFFLTFNALNKEMLLEVDVCNDVDLTRIALDEQHLFQLVSEILCTVNDHVDQNGYEPASMHVSLQADQRGVHFRFDLAGELNASGMEKLEKLIRNSEQSTVEVTEWIQTEGEWVLDLLIPFAQ
24880	GCF_004117055.1	d__Bacteria;p__Bacillota;c__Bacilli;o__Brevibacillales;f__Brevibacillaceae;g__Brevibacillus;s__Brevibacillus agri	NZ_CP026363.1	GCF_004117055.1_genomic_NZ_CP026363.1_3833	partial=00	0.49	-1	4011397	4011696	99	3833	4	GCF_004117055.1_genomic_NZ_CP026363.1_3829	NDH-2			RP-L27, MRPL27, rpmA	bagr:BA6348_19745 50S ribosomal protein L27	K02899	large subunit ribosomal protein L27	0.959	rpmA| RpmA| Ribosomal_L27| L27| rpl27	50S ribosomal protein L27| Ribosomal protein L27 [Translation, ribosomal structure and biogenesis]| Ribosomal L27 protein| ribosomal protein L27| ribosomal protein L27				MNMLFNLDLQFFASKKGVGSTKNGRDSISKRLGVKRGDGQFVTAGNILVRQRGTKIYPGANVMKGGDDTLFATADGVVRFKRLGRDRKQVVIEPVASEA
24881	GCF_004117055.1	d__Bacteria;p__Bacillota;c__Bacilli;o__Brevibacillales;f__Brevibacillaceae;g__Brevibacillus;s__Brevibacillus agri	NZ_CP026363.1	GCF_004117055.1_genomic_NZ_CP026363.1_3834	partial=00	0.53	-1	4011698	4012048	116	3834	5	GCF_004117055.1_genomic_NZ_CP026363.1_3829	NDH-2			ysxB	bagr:BA6348_19750 ribosomal-processing cysteine protease Prp	K07584	uncharacterized protein	0.939	YsxB| Prp-like| Peptidase_Prp| PRK14553	Uncharacterized conserved protein YsxB, DUF464 family [Function unknown]| ribosomal-processing cysteine protease Prp and similar proteins| Cysteine protease Prp| ribosomal-processing cysteine protease Prp			C108	MIEVIVSRAQHGIHEISISGHANAGAYGADIVCSAVSGISFGILNSVQPLTGLTPQVSVAQEGGGFLKWTLASSEAADILEKQQLLAESMVIALLSVAAQYGKYVKVNDHKWQGGV
24904	GCF_005217615.1	d__Bacteria;p__Bacillota;c__Bacilli;o__Brevibacillales;f__Brevibacillaceae;g__Brevibacillus;s__Brevibacillus antibioticus	NZ_SZNK01000001.1	GCF_005217615.1_genomic_NZ_SZNK01000001.1_2683	partial=00	0.51	-1	2923664	2924746	360	2683	-5	GCF_005217615.1_genomic_NZ_SZNK01000001.1_2688	NDH-2			thrC	bfm:BP422_04455 threonine synthase	K01733	threonine synthase [EC:4.2.3.1]	0.943	Thr-synth_1| ThrC| thrC| PLN02569| PALP	Threonine synthase is a pyridoxal phosphate (PLP) dependent enzyme that catalyses the last reaction in the synthesis of threonine from aspartate| Threonine synthase [Amino acid transport and metabolism]| threonine synthase| threonine synthase| Pyridoxal-phosphate dependent enzyme				MASYRQSGILARYREFLPITEKTPLVSLHEGNTPLIHAPNLSKQLGVELHVKYEGLNPTGSFKDRGMVMAVAKAVEEGSNTIMCASTGNTSAAAAAYAARSGLRCIVLIPNGNIALGKLAQAIAYGAEVIAIDGNFDEALDIVREITAKEPITLVNSVNPYRIEGQKTAAFEVCDALTDAPDILAIPVGNAGNITAYWKGFEEYFAAKKSSRLPKMYGFQAAGAAPLVHGEPVANPETIATAIRIGNPASKDGALNAISKSSGLVDSVTDEEILHAYHLLAKSEGVFCEPASAASLAGIIKLHEAGRLQPGSQIVCVLTGNGLKDPNIALKLVGEEPRSVPATHEAVMELVRQSGREFVS
24905	GCF_005217615.1	d__Bacteria;p__Bacillota;c__Bacilli;o__Brevibacillales;f__Brevibacillaceae;g__Brevibacillus;s__Brevibacillus antibioticus	NZ_SZNK01000001.1	GCF_005217615.1_genomic_NZ_SZNK01000001.1_2684	partial=00	0.485	-1	2924746	2926047	433	2684	-4	GCF_005217615.1_genomic_NZ_SZNK01000001.1_2688	NDH-2			hom	bbe:BBR47_18540 hom; homoserine dehydrogenase	K00003	homoserine dehydrogenase [EC:1.1.1.3]	0.92	PRK06349| ThrA| Homoserine_dh| PRK06270| PRK08374	homoserine dehydrogenase| Homoserine dehydrogenase [Amino acid transport and metabolism]| Homoserine dehydrogenase| homoserine dehydrogenase| homoserine dehydrogenase				MEKQSIKLGLMGFGTVGTGVVRIIQAHQEDLQKQTGLSIEVSRILVQDAEKSRNLSSMEGALTTDPANLLDDPEIEVIVEVIGGIHPAKEYILGALERGKHVVTANKDLMALHGAEILAKAQEKGCDVFYEASVAGGIPILRALVEGFSSDRIAKMMGIVNGTTNYIMTKMSQEGAEYSEVLKEAQALGYAEQDPTSDVEGFDAARKMAILATLGFRVPMKLEDVDVKGISSVSREDIAYGKQLGYEIKLLGLARRDEEAIEVSVQPTLVPKSHPLASVNGVFNAVYVHGEAVGETMFYGPGAGELPTATAVVSDLVTVVKNRKLGVNGRGMVAPYKEKVLKEDSEKFSKYFLRIVVADERGVLAQITQLLADKNISLEQVIQQPFNNGREAEIIMITHLSSKSDMDAVLAYMEQMDIVSTVQSCYRVEGGDK
24906	GCF_005217615.1	d__Bacteria;p__Bacillota;c__Bacilli;o__Brevibacillales;f__Brevibacillaceae;g__Brevibacillus;s__Brevibacillus antibioticus	NZ_SZNK01000001.1	GCF_005217615.1_genomic_NZ_SZNK01000001.1_2685	partial=00	0.435	-1	2926086	2926529	147	2685	-3	GCF_005217615.1_genomic_NZ_SZNK01000001.1_2688	NDH-2			pheB	bfm:BP422_04445 ACT domain-containing protein	K06209	chorismate mutase [EC:5.4.99.5]	0.913	PheB| PRK04435| ACT_PheB-BS| DUF6262| ACT_1ZPV	ACT domain-containing protein, UPF0735 family [General function prediction only]| ACT domain-containing protein| C-terminal ACT domain of a small (~147 a| Family of unknown function (DUF6262)| ACT domain proteins similar to the yet uncharacterized Streptococcus pneumoniae ACT domain protein				MKKEEKFYLIRSDILPESIAKTIDAKKMLESGEVDTVNEAVERVGLSRSAFYKYKDGIFPFNAMMSEKIMTFTFSLDHMSGYLSKVLTYVADQGGNVLTINQTIPLQGIATISMSVDMANLRVSSTEFLDSLQQIPGVRKAMIVGRG
24907	GCF_005217615.1	d__Bacteria;p__Bacillota;c__Bacilli;o__Brevibacillales;f__Brevibacillaceae;g__Brevibacillus;s__Brevibacillus antibioticus	NZ_SZNK01000001.1	GCF_005217615.1_genomic_NZ_SZNK01000001.1_2686	partial=00	0.49	1	2926716	2926868	50	2686	-2	GCF_005217615.1_genomic_NZ_SZNK01000001.1_2688	NDH-2			Other	bchs:JNE38_09955 hypothetical protein	NA	NA	0.817	#N/A	#N/A				MAGRGKSDKSERRNNHPAGKPSSLEQFGNDMRGKKMAQSPNVIEDPSGNG
24908	GCF_005217615.1	d__Bacteria;p__Bacillota;c__Bacilli;o__Brevibacillales;f__Brevibacillaceae;g__Brevibacillus;s__Brevibacillus antibioticus	NZ_SZNK01000001.1	GCF_005217615.1_genomic_NZ_SZNK01000001.1_2687	partial=00	0.494	-1	2926920	2928098	392	2687	-1	GCF_005217615.1_genomic_NZ_SZNK01000001.1_2688	NDH-2			ndh	bfm:BP422_04440 pyridine nucleotide-disulfide oxidoreductase	K03885	NADH:ubiquinone reductase (H+-translocating) [EC:7.1.1.2]	0.942	Ndh| PTZ00318| FadH2| NirB| Pyr_redox_2	NADH dehydrogenase, FAD-containing subunit [Energy production and conversion]| NADH dehydrogenase-like protein| NADPH-dependent 2,4-dienoyl-CoA reductase, sulfur reductase, or a related oxidoreductase [Lipid transport and metabolism]| NAD(P)H-nitrite reductase, large subunit [Energy production and conversion]| Pyridine nucleotide-disulphide oxidoreductase				MAKHILILGGGYGGLLSALTARKYMTAEEASITVVNRFPTHQIITELHRLAVGNLSEQNVALPLERLLRGKEINLVVDTVENIGLDSQRVTLASGESIKYDALVVALGSETAFFGIPGLQEYSFTLKSVEEANRLRAHLEERVIEYKTSKNKADATFVVGGGGLTGIELVGEFADMLPNLCHKHGVDFADVSIYCVEAGPSILAGFAPDLVERAKTSLEKRGVQFLTGVPVTEMKETTVFLKDGGTIETKTMVWTGGVQGNRVVAECGVEVNRGRATVTEFLQSTSHPDVFLAGDSAVVMGPEGRPFPPTAQLAWQMGEVVGHNLFAHFNGTKMDTFKPVFSGTLGSLGRKDAIGTIGASQLKLKGLPATLMKEASNVRYLTHINGLSSLAY
24909	GCF_005217615.1	d__Bacteria;p__Bacillota;c__Bacilli;o__Brevibacillales;f__Brevibacillaceae;g__Brevibacillus;s__Brevibacillus antibioticus	NZ_SZNK01000001.1	GCF_005217615.1_genomic_NZ_SZNK01000001.1_2688	partial=00	0.434	-1	2928141	2928596	151	2688	0	GCF_005217615.1_genomic_NZ_SZNK01000001.1_2688	NDH-2			DUF1641	bfm:BP422_04435 hypothetical protein	NA	NA	0.874	DUF1641| YjgD	Protein of unknown function (DUF1641)| Uncharacterized conserved protein YjgD, DUF1641 family [Function unknown]				MSQTTTQQAQAAAEVASTATLAPAQQQDVLDQLMKPEIQESLNVLVANLPKLAELTTLLTKTYDLVQTVANDHVLIDDIKGGMEEFVKPISDKAKGIAQAAIEANDRVHVEESTIGLFGILKMLKDPQVQKTLRFAQAFLEVSAERQQQKR
24910	GCF_005217615.1	d__Bacteria;p__Bacillota;c__Bacilli;o__Brevibacillales;f__Brevibacillaceae;g__Brevibacillus;s__Brevibacillus antibioticus	NZ_SZNK01000001.1	GCF_005217615.1_genomic_NZ_SZNK01000001.1_2689	partial=00	0.447	-1	2928888	2929553	221	2689	1	GCF_005217615.1_genomic_NZ_SZNK01000001.1_2688	NDH-2			Other	bfm:BP422_04430 PilZ domain-containing protein	NA	NA	0.933	beta-trefoil_STI_BbKI-like	soybean trypsin inhibitor (STI)-like domain, beta-trefoil fold, found in Bauhinia bauhinioides Kunitz-type serine protease inhibitor BbKI and similar proteins				MIDIPSLNPFMGDKRLQRGATLPLIISKQVKTPVQVLVEHAKGNYLVVSYEMKPETKAELLGSTVRIRWETDAAVNTIDLEVVSEQTLWPIKLLGMIPISVGVEITQKRKQDPISPDLGISVPYKVMGARPIEEKGEAVLLKFSPTRLVLGTDGYVSKGDFLHLSFKIPKQAQEIVMMAKIVEKTFQDKQSMIELIFTDINEKHHELIKDYYKKLSTTASS
24911	GCF_005217615.1	d__Bacteria;p__Bacillota;c__Bacilli;o__Brevibacillales;f__Brevibacillaceae;g__Brevibacillus;s__Brevibacillus antibioticus	NZ_SZNK01000001.1	GCF_005217615.1_genomic_NZ_SZNK01000001.1_2690	partial=00	0.512	-1	2929562	2930839	425	2690	2	GCF_005217615.1_genomic_NZ_SZNK01000001.1_2688	NDH-2			obgE, cgtA, MTG2	bfm:BP422_04425 GTPase ObgE	K03979	GTPase [EC:3.6.5.-]	0.918	obgE| Obg| Obg_CgtA| obgE| obgE	GTPase CgtA| GTPase involved in cell partioning and DNA repair [Cell cycle control, cell division, chromosome partitioning, Replication, recombination, and repair]| Obg family GTPase CgtA| GTPase CgtA| GTPase CgtA				MFVDQVKVYVKGGDGGNGAVSFRREKYVPLGGPAGGDGGQGGDVIFVVDEGLRTLVDFRYQRHFKAPRGEHGRNKSQHGAGAEDMVVRVPPGTTVIDDDTKEVIVDLVEQGQRAVIAKGGRGGRGNIRFANSSNPAPHISENGEPGQERYIVMELKLIADVGLVGYPSVGKSTLLSSVTAAKPKIAAYHFTTLTPNLGVVDLGEQSFVMADLPGLIEGAHEGVGLGHQFLRHVERTRLIVHVIDMAAVDGRDPYEDYLQINRELTMYNLKLEDRPQIVVANKMELPEAEENLRIFKEKVPGVKVYEISAATRQGVQELMYAIGDALATIPDKPAVEEVAEVEERVVFRAEKEPDEFEITRDDDVFVVSGEKIEKLVRMTNLTSYDAAQRFARQMRFMGVDDALRKLGAKDGDTVRIGKLEFDFVE
24912	GCF_005217615.1	d__Bacteria;p__Bacillota;c__Bacilli;o__Brevibacillales;f__Brevibacillaceae;g__Brevibacillus;s__Brevibacillus antibioticus	NZ_SZNK01000001.1	GCF_005217615.1_genomic_NZ_SZNK01000001.1_2691	partial=00	0.49	-1	2930853	2931473	206	2691	3	GCF_005217615.1_genomic_NZ_SZNK01000001.1_2688	NDH-2			spo0B	bbe:BBR47_18480 spo0B; sporulation initiation phosphotransferase	K06375	stage 0 sporulation protein B (sporulation initiation phosphotransferase) [EC:2.7.-.-]	0.922	Spo0B| SPOB_ab| SPOB_a| CitA	Stage 0 sporulation initiation phosphotransferase Spo0B [Cell cycle control, cell division, chromosome partitioning, Signal transduction mechanisms]| Sporulation initiation phospho-transferase B, C-terminal| Sensor_kinase_SpoOB-type, alpha-helical domain| Sensor histidine kinase DipB regulating citrate/malate metabolism [Signal transduction mechanisms]				MGKIFLSTWVNVMGDERRLFTHQTDQLLTVLNRQRHDWLNHVQVLLGYLHLNRTEQGEAHLKRIAQMAMQESMVARLNSSLLSVFFLTFNALNNELLLEVDVCNHVDLTRVVLSEQDLFQLVSEILCTVNDHVDQSGYEPASMQVSLQMDERGVHFRFDLAGVLHASGMEELEKLIRKSEQSTVEVTEWIHTEEEWVLNLVVPFAE
24913	GCF_005217615.1	d__Bacteria;p__Bacillota;c__Bacilli;o__Brevibacillales;f__Brevibacillaceae;g__Brevibacillus;s__Brevibacillus antibioticus	NZ_SZNK01000001.1	GCF_005217615.1_genomic_NZ_SZNK01000001.1_2692	partial=00	0.483	-1	2931639	2931938	99	2692	4	GCF_005217615.1_genomic_NZ_SZNK01000001.1_2688	NDH-2			RP-L27, MRPL27, rpmA	bagr:BA6348_19745 50S ribosomal protein L27	K02899	large subunit ribosomal protein L27	0.959	rpmA| RpmA| Ribosomal_L27| L27| rpl27	50S ribosomal protein L27| Ribosomal protein L27 [Translation, ribosomal structure and biogenesis]| Ribosomal L27 protein| ribosomal protein L27| ribosomal protein L27				MNMLFNLDLQFFASKKGVGSTKNGRDSISKRLGVKRGDGQFVTAGNILVRQRGTKIYPGANVMKGGDDTLFATADGVVRFKRLGRDRKQVVIEPVASEA
24914	GCF_005217615.1	d__Bacteria;p__Bacillota;c__Bacilli;o__Brevibacillales;f__Brevibacillaceae;g__Brevibacillus;s__Brevibacillus antibioticus	NZ_SZNK01000001.1	GCF_005217615.1_genomic_NZ_SZNK01000001.1_2693	partial=00	0.476	-1	2931940	2932290	116	2693	5	GCF_005217615.1_genomic_NZ_SZNK01000001.1_2688	NDH-2			ysxB	bbe:BBR47_18460 ysxB; conserved hypothetical protein	K07584	uncharacterized protein	0.923	YsxB| Prp-like| Peptidase_Prp| PRK14553	Uncharacterized conserved protein YsxB, DUF464 family [Function unknown]| ribosomal-processing cysteine protease Prp and similar proteins| Cysteine protease Prp| ribosomal-processing cysteine protease Prp			C108	MIEVIVSRAQHGIHEISISGHANAGAYGADIVCSAVSGISFGILNAIQPLTGITPDVAVAQEGGGFLKWSLSSSGEETAREKQQLLAESMVIALLSVEANYGKYVKVNDRKWQGGV
24948	GCF_900637055.1	d__Bacteria;p__Bacillota;c__Bacilli;o__Brevibacillales;f__Brevibacillaceae;g__Brevibacillus;s__Brevibacillus brevis	NZ_LR134338.1	GCF_900637055.1_genomic_NZ_LR134338.1_4051	partial=00	0.516	-1	4246030	4247112	360	4051	-5	GCF_900637055.1_genomic_NZ_LR134338.1_4056	NDH-2			thrC	bfm:BP422_04455 threonine synthase	K01733	threonine synthase [EC:4.2.3.1]	0.925	Thr-synth_1| ThrC| thrC| PLN02569| PALP	Threonine synthase is a pyridoxal phosphate (PLP) dependent enzyme that catalyses the last reaction in the synthesis of threonine from aspartate| Threonine synthase [Amino acid transport and metabolism]| threonine synthase| threonine synthase| Pyridoxal-phosphate dependent enzyme				MGSDRQSGILARYREFLPITEKTPLVSLHEGNTPLIHAPNLSKQLGVELYVKYEGLNPTGSFKDRGMVMAVAKAVEEGSNTIMCASTGNTSAAAAAYAARSGLRCIVLIPNGNIALGKLAQAIAYGAEVIAIDGNFDEALDIVREITAKEPITLVNSVNPYRIEGQKTAAFEVCDALADAPDILAIPVGNAGNITAYWKGFEEYFAANKSSRLPKMYGFQAAGAAPLVHGEPVANPETIATAIRIGNPASKDGALNAISKSSGLVDSVTDEEILHAYHLLAKSEGVFCEPASAASLAGIIKLHEAGRLQSGSQIVCVLTGNGLKDPNIALKLVGEEPRSVPATHEAVMELVRQSGREIVS
24949	GCF_900637055.1	d__Bacteria;p__Bacillota;c__Bacilli;o__Brevibacillales;f__Brevibacillaceae;g__Brevibacillus;s__Brevibacillus brevis	NZ_LR134338.1	GCF_900637055.1_genomic_NZ_LR134338.1_4052	partial=00	0.488	-1	4247112	4248413	433	4052	-4	GCF_900637055.1_genomic_NZ_LR134338.1_4056	NDH-2			hom	bfm:BP422_04450 homoserine dehydrogenase	K00003	homoserine dehydrogenase [EC:1.1.1.3]	0.928	PRK06349| ThrA| Homoserine_dh| PRK06270| PRK08374	homoserine dehydrogenase| Homoserine dehydrogenase [Amino acid transport and metabolism]| Homoserine dehydrogenase| homoserine dehydrogenase| homoserine dehydrogenase				MEKQSIKLGLMGFGTVGTGVVRIIQAHQEDLQKQTGLSIEISRILVQDAEKSRNISSMESTLTTDPASLLDDPEIEVIVEVIGGIHPAKEYILGALERGKHVVTANKDLMALHGAEILEKAQEKGCDVFYEASVAGGIPILRALVEGFSSDRIAKMMGIVNGTTNYIMTKMSQEGADYSEVLKEAQALGYAEQDPTSDVEGFDAARKMAILATLGFRVPMKLEDVDVKGISSVSKEDIAYGKQLGYEIKLLGLARRDEEAIEVSVQPTLVPKSHPLASVNGVFNAVYVHGEAVGETMFYGPGAGELPTATAVVSDLVTVVKNRKLGVNGRGMVAPYKEKVLKEDSEKFSKYFLRIVVADKRGVLAQITQLLADKNISLEQVIQQPFNNGREAEIIMITHMSSKSDMDAVLAYMEQMDIVSTVQSCYRVEGGDK
24950	GCF_900637055.1	d__Bacteria;p__Bacillota;c__Bacilli;o__Brevibacillales;f__Brevibacillaceae;g__Brevibacillus;s__Brevibacillus brevis	NZ_LR134338.1	GCF_900637055.1_genomic_NZ_LR134338.1_4053	partial=00	0.439	-1	4248451	4248894	147	4053	-3	GCF_900637055.1_genomic_NZ_LR134338.1_4056	NDH-2			pheB	bfm:BP422_04445 ACT domain-containing protein	K06209	chorismate mutase [EC:5.4.99.5]	0.919	PheB| PRK04435| ACT_PheB-BS| DUF6262| ACT_1ZPV	ACT domain-containing protein, UPF0735 family [General function prediction only]| ACT domain-containing protein| C-terminal ACT domain of a small (~147 a| Family of unknown function (DUF6262)| ACT domain proteins similar to the yet uncharacterized Streptococcus pneumoniae ACT domain protein				MKKEEKFYLIRSDILPESIAKTIEAKKMLESGEVDTVNEAVERVGLSRSAFYKYKDGIFPFNAMMSEKIMTFTFSLDHMSGYLSKVLTYVADQGGNVLTINQTIPLQGIATISMSVDMANLRVSSTEFLDSLQLIPGVRKAMIVGRG
24951	GCF_900637055.1	d__Bacteria;p__Bacillota;c__Bacilli;o__Brevibacillales;f__Brevibacillaceae;g__Brevibacillus;s__Brevibacillus brevis	NZ_LR134338.1	GCF_900637055.1_genomic_NZ_LR134338.1_4054	partial=00	0.51	1	4249080	4249232	50	4054	-2	GCF_900637055.1_genomic_NZ_LR134338.1_4056	NDH-2			Other	bchs:JNE38_09955 hypothetical protein	NA	NA	0.827	#N/A	#N/A				MAGRGKSDKSERRNNHPAGKPSSLDQFGNDMRGKKMAQSPNVIEDPSGNG
24952	GCF_900637055.1	d__Bacteria;p__Bacillota;c__Bacilli;o__Brevibacillales;f__Brevibacillaceae;g__Brevibacillus;s__Brevibacillus brevis	NZ_LR134338.1	GCF_900637055.1_genomic_NZ_LR134338.1_4055	partial=00	0.502	-1	4249283	4250461	392	4055	-1	GCF_900637055.1_genomic_NZ_LR134338.1_4056	NDH-2			ndh	bfm:BP422_04440 pyridine nucleotide-disulfide oxidoreductase	K03885	NADH:ubiquinone reductase (H+-translocating) [EC:7.1.1.2]	0.944	Ndh| PTZ00318| FadH2| NirB| Pyr_redox_2	NADH dehydrogenase, FAD-containing subunit [Energy production and conversion]| NADH dehydrogenase-like protein| NADPH-dependent 2,4-dienoyl-CoA reductase, sulfur reductase, or a related oxidoreductase [Lipid transport and metabolism]| NAD(P)H-nitrite reductase, large subunit [Energy production and conversion]| Pyridine nucleotide-disulphide oxidoreductase				MAKHILILGGGYGGLLSALTARKYMTAEEASITVVNRFPTHQIITELHRLAVGNLSEQNVALPLERLLRGKEINLVVDTVENIGLDSQRVTLASGESIKYDALVIALGSETAFFGIPGLQEYSFTLKSVEEANRLRAHLAERVIEYKTSKNKADATFVVGGGGLTGIELVGEFADMLPNLCHKHGVDFADVSIYCVEAGPSILAGFAPDLVERAKKSLEKRGVQFLTGVPVTEMKETTVCLKDGGTIETKTMVWTGGVQGNRVVAECGVEVNRGRATVTEFLQSTSHPDVFLAGDSAVVMGPEGRPFPPTAQLAWQMGEVVGHNLFAHFNGTKMDTFKPVFSGTLGSLGRKDAIGTIGASQLKLKGLPATLMKEASNVRYLTHINGLSSLAY
24953	GCF_900637055.1	d__Bacteria;p__Bacillota;c__Bacilli;o__Brevibacillales;f__Brevibacillaceae;g__Brevibacillus;s__Brevibacillus brevis	NZ_LR134338.1	GCF_900637055.1_genomic_NZ_LR134338.1_4056	partial=00	0.441	-1	4250504	4250959	151	4056	0	GCF_900637055.1_genomic_NZ_LR134338.1_4056	NDH-2			DUF1641	bfm:BP422_04435 hypothetical protein	NA	NA	0.88	DUF1641| YjgD	Protein of unknown function (DUF1641)| Uncharacterized conserved protein YjgD, DUF1641 family [Function unknown]				MSQTTTQQAQAAAEVASTATLAPAQQQDVLDQLMKPEIQESLNVLVANLPKLAELTTLLTKTYDLVQTVANDHVLIDDIKGGMEEFVKPISDKAKGIAQAAIEANDRVHVEESTIGLFGILKMLKDPQVQKTLRFAQAFLEVTAERQQQKR
24954	GCF_900637055.1	d__Bacteria;p__Bacillota;c__Bacilli;o__Brevibacillales;f__Brevibacillaceae;g__Brevibacillus;s__Brevibacillus brevis	NZ_LR134338.1	GCF_900637055.1_genomic_NZ_LR134338.1_4057	partial=00	0.458	-1	4251250	4251915	221	4057	1	GCF_900637055.1_genomic_NZ_LR134338.1_4056	NDH-2			Other	bfm:BP422_04430 PilZ domain-containing protein	NA	NA	0.921	beta-trefoil_STI_BbKI-like	soybean trypsin inhibitor (STI)-like domain, beta-trefoil fold, found in Bauhinia bauhinioides Kunitz-type serine protease inhibitor BbKI and similar proteins				MIDIPSLNPFLGDKRLQRGAALPLIISKQVKTPVQVMVEHAKGSYLVVSCEMKPETKAELLGSTVRIRWETDAAVNTIDLEVVSEQTLWPIKLLGMIPISVGVEITQKRKQDPISPDLGISVPYKVMGARPIEEKGEAVLLKFSPTRLVLGTDGYVSKGDFLHLSFKIPKQAQEIVMMAKIVEKTFQDNQSIIELIFTDISEKHHELIKDYYKKLSTTASS
24955	GCF_900637055.1	d__Bacteria;p__Bacillota;c__Bacilli;o__Brevibacillales;f__Brevibacillaceae;g__Brevibacillus;s__Brevibacillus brevis	NZ_LR134338.1	GCF_900637055.1_genomic_NZ_LR134338.1_4058	partial=00	0.519	-1	4251924	4253201	425	4058	2	GCF_900637055.1_genomic_NZ_LR134338.1_4056	NDH-2			obgE, cgtA, MTG2	bfm:BP422_04425 GTPase ObgE	K03979	GTPase [EC:3.6.5.-]	0.938	obgE| Obg| Obg_CgtA| obgE| obgE	GTPase CgtA| GTPase involved in cell partioning and DNA repair [Cell cycle control, cell division, chromosome partitioning, Replication, recombination, and repair]| Obg family GTPase CgtA| GTPase CgtA| GTPase CgtA				MFVDQVKVYVKGGDGGNGAVSFRREKYVPLGGPAGGDGGQGGDVVFVVDEGLRTLVDFRYQRHFKAPRGEHGRNKSQHGAGAEDMIVRVPPGTTVIDDDTKEVIADLVEQGQRAVIAKGGRGGRGNIRFANSSNPAPHISENGEPGQERYIVMELKLIADVGLVGYPSVGKSTLLSSVTAAKPKIAAYHFTTLTPNLGVVDLGEQSFVMADLPGLIEGAHEGVGLGHQFLRHVERTRLIVHVIDMAAVDGRDPYEDYLQINRELTMYNLKLEDRPQIVVANKMELPEAEENLRIFKEKAPDVKVYEISAATRQGVQELMYAIGDTLATIPDKPAVEEVAEVEERVVFRAEKEPEAFEITRDNEVFVVSGEKIEKLVRMTNLNSYDAAQRFARQMRSMGVDDALRKLGAKDGDTVRIGKLEFDFVE
24956	GCF_900637055.1	d__Bacteria;p__Bacillota;c__Bacilli;o__Brevibacillales;f__Brevibacillaceae;g__Brevibacillus;s__Brevibacillus brevis	NZ_LR134338.1	GCF_900637055.1_genomic_NZ_LR134338.1_4059	partial=00	0.486	-1	4253215	4253835	206	4059	3	GCF_900637055.1_genomic_NZ_LR134338.1_4056	NDH-2			spo0B	bbe:BBR47_18480 spo0B; sporulation initiation phosphotransferase	K06375	stage 0 sporulation protein B (sporulation initiation phosphotransferase) [EC:2.7.-.-]	0.917	Spo0B| SPOB_ab| SPOB_a| CitA	Stage 0 sporulation initiation phosphotransferase Spo0B [Cell cycle control, cell division, chromosome partitioning, Signal transduction mechanisms]| Sporulation initiation phospho-transferase B, C-terminal| Sensor_kinase_SpoOB-type, alpha-helical domain| Sensor histidine kinase DipB regulating citrate/malate metabolism [Signal transduction mechanisms]				MGKIFLSTWVNVMGDERRLFTHQTDQLLTVLNRQRHDWLNHVQVLLGYLHLNRTEQGEAHLKRIAQMAMQESMVARLNSSLLSVFFLTFNALNNELLLEVDVCNHVDLTRVVLSEQDLFQLVSEILCTVNDHVDQSGYEPASMQVSLQMDECGVHFRFDLAGVLHASGMEELEKLIRKSEQSTVEVTEWIHTEEEWVLNLVVPFAE
24957	GCF_900637055.1	d__Bacteria;p__Bacillota;c__Bacilli;o__Brevibacillales;f__Brevibacillaceae;g__Brevibacillus;s__Brevibacillus brevis	NZ_LR134338.1	GCF_900637055.1_genomic_NZ_LR134338.1_4060	partial=00	0.483	-1	4254001	4254300	99	4060	4	GCF_900637055.1_genomic_NZ_LR134338.1_4056	NDH-2			RP-L27, MRPL27, rpmA	bagr:BA6348_19745 50S ribosomal protein L27	K02899	large subunit ribosomal protein L27	0.959	rpmA| RpmA| Ribosomal_L27| L27| rpl27	50S ribosomal protein L27| Ribosomal protein L27 [Translation, ribosomal structure and biogenesis]| Ribosomal L27 protein| ribosomal protein L27| ribosomal protein L27				MNMLFNLDLQFFASKKGVGSTKNGRDSISKRLGVKRGDGQFVTAGNILVRQRGTKIYPGANVMKGGDDTLFATADGVVRFKRLGRDRKQVVIEPVASEA
24958	GCF_900637055.1	d__Bacteria;p__Bacillota;c__Bacilli;o__Brevibacillales;f__Brevibacillaceae;g__Brevibacillus;s__Brevibacillus brevis	NZ_LR134338.1	GCF_900637055.1_genomic_NZ_LR134338.1_4061	partial=00	0.476	-1	4254302	4254652	116	4061	5	GCF_900637055.1_genomic_NZ_LR134338.1_4056	NDH-2			ysxB	bbe:BBR47_18460 ysxB; conserved hypothetical protein	K07584	uncharacterized protein	0.94	YsxB| Prp-like| Peptidase_Prp| PRK14553	Uncharacterized conserved protein YsxB, DUF464 family [Function unknown]| ribosomal-processing cysteine protease Prp and similar proteins| Cysteine protease Prp| ribosomal-processing cysteine protease Prp			C108	MIEVIVSRAQHGIHEISISGHANAGAYGADIVCSAVSGISFGILNAIQPLTGITPDVAVAQEGGGFLKWSLSSSDDETAREKQQLLAESMVIALLSVEANYGKYVKVNDRKWQGGV
24970	GCF_001039275.2	d__Bacteria;p__Bacillota;c__Bacilli;o__Brevibacillales;f__Brevibacillaceae;g__Brevibacillus;s__Brevibacillus brevis_C	NZ_CP030117.1	GCF_001039275.2_genomic_NZ_CP030117.1_1843	partial=00	0.479	1	1927920	1928270	116	1843	-5	GCF_001039275.2_genomic_NZ_CP030117.1_1848	NDH-2			ysxB	bbe:BBR47_18460 ysxB; conserved hypothetical protein	K07584	uncharacterized protein	0.927	YsxB| Prp-like| Peptidase_Prp| PRK14553	Uncharacterized conserved protein YsxB, DUF464 family [Function unknown]| ribosomal-processing cysteine protease Prp and similar proteins| Cysteine protease Prp| ribosomal-processing cysteine protease Prp	Cysteine protease Prp [PF04327.17]		C108	MIEVIVSRAQHGIHEISISGHANAGAYGADIVCSAVSGISFGILNAIQPLTGITPDVAVAQEGGGFLKWSLSSSDDEATREKQQLLAESMVIALLSVEANYGKYVKVNDRKWQGGV
24971	GCF_001039275.2	d__Bacteria;p__Bacillota;c__Bacilli;o__Brevibacillales;f__Brevibacillaceae;g__Brevibacillus;s__Brevibacillus brevis_C	NZ_CP030117.1	GCF_001039275.2_genomic_NZ_CP030117.1_1844	partial=00	0.49	1	1928272	1928571	99	1844	-4	GCF_001039275.2_genomic_NZ_CP030117.1_1848	NDH-2			RP-L27, MRPL27, rpmA	bagr:BA6348_19745 50S ribosomal protein L27	K02899	large subunit ribosomal protein L27	0.959	rpmA| RpmA| Ribosomal_L27| L27| rpl27	50S ribosomal protein L27| Ribosomal protein L27 [Translation, ribosomal structure and biogenesis]| Ribosomal L27 protein| ribosomal protein L27| ribosomal protein L27	Ribosomal L27 protein [PF01016.24]			MNMLFNLDLQFFASKKGVGSTKNGRDSISKRLGVKRGDGQFVTAGNILVRQRGTKIYPGANVMKGGDDTLFATADGVVRFKRLGRDRKQVVIEPVASEA
24972	GCF_001039275.2	d__Bacteria;p__Bacillota;c__Bacilli;o__Brevibacillales;f__Brevibacillaceae;g__Brevibacillus;s__Brevibacillus brevis_C	NZ_CP030117.1	GCF_001039275.2_genomic_NZ_CP030117.1_1845	partial=00	0.492	1	1928680	1929264	194	1845	-3	GCF_001039275.2_genomic_NZ_CP030117.1_1848	NDH-2			spo0B	bbe:BBR47_18480 spo0B; sporulation initiation phosphotransferase	K06375	stage 0 sporulation protein B (sporulation initiation phosphotransferase) [EC:2.7.-.-]	0.93	Spo0B| SPOB_ab| SPOB_a| CitA	Stage 0 sporulation initiation phosphotransferase Spo0B [Cell cycle control, cell division, chromosome partitioning, Signal transduction mechanisms]| Sporulation initiation phospho-transferase B, C-terminal| Sensor_kinase_SpoOB-type, alpha-helical domain| Sensor histidine kinase DipB regulating citrate/malate metabolism [Signal transduction mechanisms]	Sporulation initiation phospho-transferase B, C-terminal [PF14682.11]; Sensor_kinase_SpoOB-type, alpha-helical domain [PF14689.11]			MGDERRLFTHQTDQLLTVLNRQRHDWLNHVQVLLGYLHLNRTEQGEAHLKRIAQMAMQESMVARLNSSLLSVFFLTFNALNNELLLEVDVCNHVDLTRVVLDEQDLFQLVSEILCTVNDHVDQSGYEAASMQVSLQMDERGVHFRFDLAGVLRASGMEELEKLIRKSEQSTVEVTEWIHTEEEWVLNLVVPFAE
24973	GCF_001039275.2	d__Bacteria;p__Bacillota;c__Bacilli;o__Brevibacillales;f__Brevibacillaceae;g__Brevibacillus;s__Brevibacillus brevis_C	NZ_CP030117.1	GCF_001039275.2_genomic_NZ_CP030117.1_1846	partial=00	0.517	1	1929278	1930555	425	1846	-2	GCF_001039275.2_genomic_NZ_CP030117.1_1848	NDH-2			obgE, cgtA, MTG2	bfm:BP422_04425 GTPase ObgE	K03979	GTPase [EC:3.6.5.-]	0.938	obgE| Obg| Obg_CgtA| obgE| obgE	GTPase CgtA| GTPase involved in cell partioning and DNA repair [Cell cycle control, cell division, chromosome partitioning, Replication, recombination, and repair]| Obg family GTPase CgtA| GTPase CgtA| GTPase CgtA	GTP1/OBG [PF01018.27]; Domain of unknown function (DUF1967) [PF09269.16]; 50S ribosome-binding GTPase [PF01926.28]; Ferrous iron transport protein B [PF02421.23]; ADP-ribosylation factor family [PF00025.26]			MFVDQVKVYVKGGDGGNGAVSFRREKYVPLGGPAGGDGGQGGDVVFVVDEGLRTLVDFRYQRHFKAPRGEHGRNKSQHGAGAEDMVVRVPPGTTVIDDDTKEVIADLVEQGQRAVIAKGGRGGRGNIRFANSSNPAPHISENGEPGQERYIVMELKLIADVGLVGYPSVGKSTLLSSVTAAKPKIAAYHFTTLTPNLGVVDLGEQSFVMADLPGLIEGAHEGVGLGHQFLRHVERTRLIVHVIDMAAVDGRDPYEDYLQINRELTMYNLKLEDRPQIVVANKMELPEAEENLRIFKEKAPDVKVYEISAATRQGVQELMYAIGDTLATIPDKPAVEEVAEVEERVVFRAEKEPEAFEITRDNEVFVVSGEKIEKLVRMTNLNSYDAAQRFARQMRSMGVDDALRKLGAKDGDTVRIGKLEFDFVE
24974	GCF_001039275.2	d__Bacteria;p__Bacillota;c__Bacilli;o__Brevibacillales;f__Brevibacillaceae;g__Brevibacillus;s__Brevibacillus brevis_C	NZ_CP030117.1	GCF_001039275.2_genomic_NZ_CP030117.1_1847	partial=00	0.455	1	1930564	1931229	221	1847	-1	GCF_001039275.2_genomic_NZ_CP030117.1_1848	NDH-2			Other	bfm:BP422_04430 PilZ domain-containing protein	NA	NA	0.924	beta-trefoil_STI_BbKI-like	soybean trypsin inhibitor (STI)-like domain, beta-trefoil fold, found in Bauhinia bauhinioides Kunitz-type serine protease inhibitor BbKI and similar proteins				MIDIPSLNPFLGDKRLQRGASLPLIISKQVKTPVQVLVEHAKGSYLVVSYEMKPETKAELLGSTVRIRWETDAAVNTIDLEVVSEQTLWPIKLLGMIPISVGVEITQKRKQDPISPDLGISVPYKVMGARPIEEKGEAVLLKFSPTRLVLGTDGYVSKGDFLHLSFKIPKQAQEIVMMAKIVEKTFQDKESIIELIFTDINEKHHELIKEYYKKLSTAASS
24975	GCF_001039275.2	d__Bacteria;p__Bacillota;c__Bacilli;o__Brevibacillales;f__Brevibacillaceae;g__Brevibacillus;s__Brevibacillus brevis_C	NZ_CP030117.1	GCF_001039275.2_genomic_NZ_CP030117.1_1848	partial=00	0.434	1	1931520	1931975	151	1848	0	GCF_001039275.2_genomic_NZ_CP030117.1_1848	NDH-2			DUF1641	bfm:BP422_04435 hypothetical protein	NA	NA	0.874	DUF1641| YjgD	Protein of unknown function (DUF1641)| Uncharacterized conserved protein YjgD, DUF1641 family [Function unknown]	Protein of unknown function (DUF1641) [PF07849.16]			MSQTTTQQAQAAAEVASTATLAPAQQQDVLDQLMKPEIQESLNVLVANLPKLAELTTLLTKTYDLVQTVANDHVLIDDIKGGMEEFVKPISDKAKGIAQAAIEANDRVHVEESTIGLFGILKMLKDPQVQKTLRFAQAFLEVSAERQQQKR
24976	GCF_001039275.2	d__Bacteria;p__Bacillota;c__Bacilli;o__Brevibacillales;f__Brevibacillaceae;g__Brevibacillus;s__Brevibacillus brevis_C	NZ_CP030117.1	GCF_001039275.2_genomic_NZ_CP030117.1_1849	partial=00	0.507	1	1932018	1933196	392	1849	1	GCF_001039275.2_genomic_NZ_CP030117.1_1848	NDH-2			ndh	bfm:BP422_04440 pyridine nucleotide-disulfide oxidoreductase	K03885	NADH:ubiquinone reductase (H+-translocating) [EC:7.1.1.2]	0.946	Ndh| PTZ00318| FadH2| NirB| Pyr_redox_2	NADH dehydrogenase, FAD-containing subunit [Energy production and conversion]| NADH dehydrogenase-like protein| NADPH-dependent 2,4-dienoyl-CoA reductase, sulfur reductase, or a related oxidoreductase [Lipid transport and metabolism]| NAD(P)H-nitrite reductase, large subunit [Energy production and conversion]| Pyridine nucleotide-disulphide oxidoreductase	Pyridine nucleotide-disulphide oxidoreductase [PF07992.19]			MAKHILILGGGYGGLLSALTARKYMTAEEASITVVNRFPTHQIITELHRLAVGNLSEQNVALPLERLLRGKEINLVVDSVENIGLDSQRVTLASGESIKYDALVIALGSETAFFGIPGLQEYSFTLKSVEEANRLRAHLEERVIEYKTSKNKADATFVVGGGGLTGIELVGEFADMLPNLCHKHGVDFADVSIYCVEAGPSILAGFAPDLVERAKTSLEKRGVQFLTGVPVTEMKETTVCLKDGGTIETKTMVWTGGVQGNRVVAECGVEVNRGRATVTEFLQSTSHPDVFLAGDSAVVMGPEGRPFPPTAQLAWQMGEVVGHNLFAHFNGTKMDTFKPVFSGTLGSLGRKDAIGTIGASQLKLKGLPATLMKEASNVRYLTHINGLSSLAY
24977	GCF_001039275.2	d__Bacteria;p__Bacillota;c__Bacilli;o__Brevibacillales;f__Brevibacillaceae;g__Brevibacillus;s__Brevibacillus brevis_C	NZ_CP030117.1	GCF_001039275.2_genomic_NZ_CP030117.1_1850	partial=00	0.51	-1	1933248	1933400	50	1850	2	GCF_001039275.2_genomic_NZ_CP030117.1_1848	NDH-2			Other	bchs:JNE38_09955 hypothetical protein	NA	NA	0.817	#N/A	#N/A				MAGRGKSDKSERRNNHPAGKPSSLEQFGNDMRGKKMAQSPNVIEDPSGNG
24978	GCF_001039275.2	d__Bacteria;p__Bacillota;c__Bacilli;o__Brevibacillales;f__Brevibacillaceae;g__Brevibacillus;s__Brevibacillus brevis_C	NZ_CP030117.1	GCF_001039275.2_genomic_NZ_CP030117.1_1851	partial=00	0.446	1	1933586	1934029	147	1851	3	GCF_001039275.2_genomic_NZ_CP030117.1_1848	NDH-2			pheB	bfm:BP422_04445 ACT domain-containing protein	K06209	chorismate mutase [EC:5.4.99.5]	0.923	PheB| PRK04435| ACT_PheB-BS| DUF6262| ACT_1ZPV	ACT domain-containing protein, UPF0735 family [General function prediction only]| ACT domain-containing protein| C-terminal ACT domain of a small (~147 a| Family of unknown function (DUF6262)| ACT domain proteins similar to the yet uncharacterized Streptococcus pneumoniae ACT domain protein				MKKEEKFYLIRSDILPESIAKTIEAKKMLESGEVDTVNEAVERVGLSRSAFYKYKDGVFPFNAMMSEKIMTFTFSLDHMSGYLSKVLTYVADQGGNVLTINQTIPLQGIATISMSVDMANLRVSSTEFLDNLQLIPGVRKAMIVGRG
24979	GCF_001039275.2	d__Bacteria;p__Bacillota;c__Bacilli;o__Brevibacillales;f__Brevibacillaceae;g__Brevibacillus;s__Brevibacillus brevis_C	NZ_CP030117.1	GCF_001039275.2_genomic_NZ_CP030117.1_1852	partial=00	0.488	1	1934065	1935363	432	1852	4	GCF_001039275.2_genomic_NZ_CP030117.1_1848	NDH-2			hom	bbe:BBR47_18540 hom; homoserine dehydrogenase	K00003	homoserine dehydrogenase [EC:1.1.1.3]	0.919	PRK06349| ThrA| Homoserine_dh| PRK06270| PRK08374	homoserine dehydrogenase| Homoserine dehydrogenase [Amino acid transport and metabolism]| Homoserine dehydrogenase| homoserine dehydrogenase| homoserine dehydrogenase	Homoserine dehydrogenase [PF00742.24]; Homoserine dehydrogenase, NAD binding domain [PF03447.21]			MEKQSIKLGLMGFGTVGTGVVRIIQAHQEDLQKQTGLSIEISRILVQDAEKSRNISSMVGALTTDPASLLDDPEIEVIVEVIGGIHPAKEYILGALERGKHVVTANKDLMALHGAEILEKAQEKGCDVFYEASVAGGIPILRALVEGFSSDRIAKMMGIVNGTTNYIMTKMSQEGAEYSEVLKEAQALGYAEQDPTSDVEGFDAARKMAILATLGFRVPMKLEDVDVKGISSVSKEDIAYGKQLGYEIKLLGLARRDEEAIEVSVQPTLVPKSHPLASVNGVFNAVYVHGEAVGETMFYGPGAGELPTATAVVSDLVTVVKNRKLGVNGRGMVAPYKEKVLKEDSEKFSKYFLRIVVADKRGVLAQITQLLADKNISLEQVIQQPFNNGEAEIIMITHLSSKSDMDAVLAYMEQMDIVSTVQSCYRVEGGDK
24980	GCF_001039275.2	d__Bacteria;p__Bacillota;c__Bacilli;o__Brevibacillales;f__Brevibacillaceae;g__Brevibacillus;s__Brevibacillus brevis_C	NZ_CP030117.1	GCF_001039275.2_genomic_NZ_CP030117.1_1853	partial=00	0.515	1	1935363	1936445	360	1853	5	GCF_001039275.2_genomic_NZ_CP030117.1_1848	NDH-2			thrC	bfm:BP422_04455 threonine synthase	K01733	threonine synthase [EC:4.2.3.1]	0.931	Thr-synth_1| ThrC| thrC| PLN02569| PALP	Threonine synthase is a pyridoxal phosphate (PLP) dependent enzyme that catalyses the last reaction in the synthesis of threonine from aspartate| Threonine synthase [Amino acid transport and metabolism]| threonine synthase| threonine synthase| Pyridoxal-phosphate dependent enzyme	Pyridoxal-phosphate dependent enzyme [PF00291.30]			MASDRQSGILARYREFLPITEKTPLVSLHEGNTPLIHAPNLSKQLGVELYVKYEGLNPTGSFKDRGMVMAVAKAVEEGSSTIMCASTGNTSAAAAAYAARSGLRCIVLIPNGNIALGKLAQAIAYGAEVIAIDGNFDEALDIVREITAKEPITLVNSVNPYRIEGQKTAAFEVCDALTDAPDILAIPVGNAGNITAYWKGFEEYFAAKKSSRLPKMYGFQAAGAAPLVHGEPVANPETIATAIRIGNPASKDGALNAISKSSGLVDSVTDEEILHAYHLLAKSEGVFCEPASAASLAGIIKLHKAGKLQPGSQIVCVLTGNGLKDPNIALKLVGEEPRSVPATHEAVMELVRQSGREFVS
24981	GCF_000010165.1	d__Bacteria;p__Bacillota;c__Bacilli;o__Brevibacillales;f__Brevibacillaceae;g__Brevibacillus;s__Brevibacillus brevis_D	NC_012491.1	GCF_000010165.1_genomic_NC_012491.1_1853	partial=00	0.481	1	1940265	1940615	116	1853	-5	GCF_000010165.1_genomic_NC_012491.1_1858	NDH-2			ysxB	bbe:BBR47_18460 ysxB; conserved hypothetical protein	K07584	uncharacterized protein	0.94	YsxB| Prp-like| Peptidase_Prp| PRK14553	Uncharacterized conserved protein YsxB, DUF464 family [Function unknown]| ribosomal-processing cysteine protease Prp and similar proteins| Cysteine protease Prp| ribosomal-processing cysteine protease Prp	Cysteine protease Prp [PF04327.17]		C108	MIEVIVSRAQHGIHEISISGHANAGAYGADIVCSAVSGISFGILNAIQPLTGITPDVAVAQEGGGFLKWSLSSSDDETAREKQQLLAESMVIALLSVEANYGKYVKVNDRKWQGGV
24982	GCF_000010165.1	d__Bacteria;p__Bacillota;c__Bacilli;o__Brevibacillales;f__Brevibacillaceae;g__Brevibacillus;s__Brevibacillus brevis_D	NC_012491.1	GCF_000010165.1_genomic_NC_012491.1_1854	partial=00	0.493	1	1940617	1940916	99	1854	-4	GCF_000010165.1_genomic_NC_012491.1_1858	NDH-2			RP-L27, MRPL27, rpmA	bagr:BA6348_19745 50S ribosomal protein L27	K02899	large subunit ribosomal protein L27	0.959	rpmA| RpmA| Ribosomal_L27| L27| rpl27	50S ribosomal protein L27| Ribosomal protein L27 [Translation, ribosomal structure and biogenesis]| Ribosomal L27 protein| ribosomal protein L27| ribosomal protein L27	Ribosomal L27 protein [PF01016.24]			MNMLFNLDLQFFASKKGVGSTKNGRDSISKRLGVKRGDGQFVTAGNILVRQRGTKIYPGANVMKGGDDTLFATADGVVRFKRLGRDRKQVVIEPVASEA
24983	GCF_000010165.1	d__Bacteria;p__Bacillota;c__Bacilli;o__Brevibacillales;f__Brevibacillaceae;g__Brevibacillus;s__Brevibacillus brevis_D	NC_012491.1	GCF_000010165.1_genomic_NC_012491.1_1855	partial=00	0.487	1	1941025	1941609	194	1855	-3	GCF_000010165.1_genomic_NC_012491.1_1858	NDH-2			spo0B	bbe:BBR47_18480 spo0B; sporulation initiation phosphotransferase	K06375	stage 0 sporulation protein B (sporulation initiation phosphotransferase) [EC:2.7.-.-]	0.937	Spo0B| SPOB_ab| SPOB_a| CitA	Stage 0 sporulation initiation phosphotransferase Spo0B [Cell cycle control, cell division, chromosome partitioning, Signal transduction mechanisms]| Sporulation initiation phospho-transferase B, C-terminal| Sensor_kinase_SpoOB-type, alpha-helical domain| Sensor histidine kinase DipB regulating citrate/malate metabolism [Signal transduction mechanisms]	Sporulation initiation phospho-transferase B, C-terminal [PF14682.11]; Sensor_kinase_SpoOB-type, alpha-helical domain [PF14689.11]			MGDERRLFTHQTDQLLTVLNRQRHDWLNHVQVLLGYLHLNRTEQGEAHLKRIAQMAMQESMVARLNSSLLSVFFLTFNALNNELLLEVDVCNHVDLTRVVLNEQDLFQLVSEILCTVNDHVDQSGYEAASMQVSLQMDERGVHFRFDLAGVLRASGMEELEKLIRKSEQSTVEVTEWIHTEEEWVLKLVVPFAE
24984	GCF_000010165.1	d__Bacteria;p__Bacillota;c__Bacilli;o__Brevibacillales;f__Brevibacillaceae;g__Brevibacillus;s__Brevibacillus brevis_D	NC_012491.1	GCF_000010165.1_genomic_NC_012491.1_1856	partial=00	0.516	1	1941623	1942900	425	1856	-2	GCF_000010165.1_genomic_NC_012491.1_1858	NDH-2			obgE, cgtA, MTG2	bbe:BBR47_18490 obg; Spo0B-associated GTP-binding protein	K03979	GTPase [EC:3.6.5.-]	0.944	obgE| Obg| Obg_CgtA| obgE| obgE	GTPase CgtA| GTPase involved in cell partioning and DNA repair [Cell cycle control, cell division, chromosome partitioning, Replication, recombination, and repair]| Obg family GTPase CgtA| GTPase CgtA| GTPase CgtA	GTP1/OBG [PF01018.27]; Domain of unknown function (DUF1967) [PF09269.16]; 50S ribosome-binding GTPase [PF01926.28]; Ferrous iron transport protein B [PF02421.23]			MFVDQVKVYVKGGDGGNGAVSFRREKYVPLGGPAGGDGGQGGDVVFVVDEGLRTLVDFRYQRHFKAPRGEHGRNKSQHGAGAEDMVVRVPPGTTVIDDDTKEVIADLVEQGQRAVIAKGGRGGRGNNRFANSSNPAPHISENGEPGQERYIVMELKLIADVGLVGYPSVGKSTLLSSVTAAKPKIAAYHFTTLTPNLGVVDLGERSFVMADLPGLIEGAHEGVGLGHQFLRHVERTRLIVHVIDMAAVDGRDPYEDYLQINRELTLYNLKLEDRPQIVVANKMELPEAEENLRIFKEKAPDVKVYEISAATSKGVQELMYAIGDTLATIPDKPAVEEVAEVEERVVFRAEKEPDAFEITRDNEVFVVSGEKIEKLVRMTNLNSYDAAQRFARQMRSMGVDDALRKLGAKDGDTVRIGKLEFDFVE
24985	GCF_000010165.1	d__Bacteria;p__Bacillota;c__Bacilli;o__Brevibacillales;f__Brevibacillaceae;g__Brevibacillus;s__Brevibacillus brevis_D	NC_012491.1	GCF_000010165.1_genomic_NC_012491.1_1857	partial=00	0.447	1	1942909	1943574	221	1857	-1	GCF_000010165.1_genomic_NC_012491.1_1858	NDH-2			Other	bbe:BBR47_18500 hypothetical protein	NA	NA	0.949	beta-trefoil_STI_BbKI-like	soybean trypsin inhibitor (STI)-like domain, beta-trefoil fold, found in Bauhinia bauhinioides Kunitz-type serine protease inhibitor BbKI and similar proteins				MIDIPSLNPFMGDKRLQRGASLPLIISKQVQTPVQVLVEHAKGNYLVVSYEMKPETKAELLGTTVRIRWETDAAVNTIDLEVVSEQTIWPIKLLGMIPISVGVEITQKRKQDPISPDLGISVPYKVMGARPIEEKGEAVLLKFSPTRLVLGTDGYVSKGDFLHLSFKIPKQAQEIVMMAKIVEKTFQDNQTIIELIFTDINEKHHELIKDYYKKLSTTASS
24986	GCF_000010165.1	d__Bacteria;p__Bacillota;c__Bacilli;o__Brevibacillales;f__Brevibacillaceae;g__Brevibacillus;s__Brevibacillus brevis_D	NC_012491.1	GCF_000010165.1_genomic_NC_012491.1_1858	partial=00	0.432	1	1943864	1944319	151	1858	0	GCF_000010165.1_genomic_NC_012491.1_1858	NDH-2			DUF1641	bbe:BBR47_18510 yjlC; conserved hypothetical protein	NA	NA	0.879	DUF1641| YjgD	Protein of unknown function (DUF1641)| Uncharacterized conserved protein YjgD, DUF1641 family [Function unknown]	Protein of unknown function (DUF1641) [PF07849.16]			MSQTTTQQAQAAAEVASTATLAPAQQQDVLDQLMKPEIQESLNILVANLPKLAELTTLLTKTYDLVQTVANDHVLIDDIKGGMEEFVKPISDKAKGIAQAAIEANDRVHVEESTIGLFGILKMLKDPQVQKTLRFAQAFLEVTAERQQQKR
24987	GCF_000010165.1	d__Bacteria;p__Bacillota;c__Bacilli;o__Brevibacillales;f__Brevibacillaceae;g__Brevibacillus;s__Brevibacillus brevis_D	NC_012491.1	GCF_000010165.1_genomic_NC_012491.1_1859	partial=00	0.495	1	1944362	1945540	392	1859	1	GCF_000010165.1_genomic_NC_012491.1_1858	NDH-2			ndh	bbe:BBR47_18520 ndh; NADH dehydrogenase	K03885	NADH:ubiquinone reductase (H+-translocating) [EC:7.1.1.2]	0.952	Ndh| PTZ00318| FadH2| NirB| Pyr_redox_2	NADH dehydrogenase, FAD-containing subunit [Energy production and conversion]| NADH dehydrogenase-like protein| NADPH-dependent 2,4-dienoyl-CoA reductase, sulfur reductase, or a related oxidoreductase [Lipid transport and metabolism]| NAD(P)H-nitrite reductase, large subunit [Energy production and conversion]| Pyridine nucleotide-disulphide oxidoreductase	Pyridine nucleotide-disulphide oxidoreductase [PF07992.19]			MAKHILILGGGYGGLLSALTARKYMTAEEASITVVNRFPTHQIITELHRLAVGNLSEQNVALPLERLLRGKEINLVVDTVENIGLESQRVTLASGESIKYDALVIALGSETAFFGIPGLQEHSFTLKSVEEANRLRAHLEERVIEYKTSKNKADATFVVGGGGLTGIELVGEFADMLPNLCHKHGVDFTDVSIYCVEAGPSILAGFAPDLVERAKTSLEKRGVQFLTGVPVTEMKETTVCLKDGGTIETKTMVWTGGVQGNRVVAECGVEVNRGRATVTEFLQSTSHPDVFLAGDSAVVMGPEGRPFPPTAQLAWQMGEVVGYNLFAHFNGTKMDTFKPVFSGTLGSLGRKDAIGTIGASQLKLKGLPATLMKEASNVRYLTHINGLSSLAY
24988	GCF_000010165.1	d__Bacteria;p__Bacillota;c__Bacilli;o__Brevibacillales;f__Brevibacillaceae;g__Brevibacillus;s__Brevibacillus brevis_D	NC_012491.1	GCF_000010165.1_genomic_NC_012491.1_1860	partial=00	0.516	-1	1945592	1945744	50	1860	2	GCF_000010165.1_genomic_NC_012491.1_1858	NDH-2			Other	bchs:JNE38_09955 hypothetical protein	NA	NA	0.817	#N/A	#N/A				MAGRGKSDKSERRNNHPAGKPSSLEQFGNDMRGKKMAQSPNVIEDPSGNG
24989	GCF_000010165.1	d__Bacteria;p__Bacillota;c__Bacilli;o__Brevibacillales;f__Brevibacillaceae;g__Brevibacillus;s__Brevibacillus brevis_D	NC_012491.1	GCF_000010165.1_genomic_NC_012491.1_1861	partial=00	0.439	1	1945930	1946373	147	1861	3	GCF_000010165.1_genomic_NC_012491.1_1858	NDH-2			pheB	bbe:BBR47_18530 pheB; ACT domain protein PheB	K06209	chorismate mutase [EC:5.4.99.5]	0.925	PheB| PRK04435| ACT_PheB-BS| DUF6262| ACT_1ZPV	ACT domain-containing protein, UPF0735 family [General function prediction only]| ACT domain-containing protein| C-terminal ACT domain of a small (~147 a| Family of unknown function (DUF6262)| ACT domain proteins similar to the yet uncharacterized Streptococcus pneumoniae ACT domain protein				MKKEEKFYLIRSDILPESIAKTIEAKKMLESGEVDTVNEAVERVGLSRSAFYKYKDGIFPFNAMMSEKIMTFTFSLDHMSGYLSKVLTYVADQGGNVLTINQTIPLQGIATISMSVDMANLRVSSTEFLDGLQLIPGVRKAMIVGRG
24990	GCF_000010165.1	d__Bacteria;p__Bacillota;c__Bacilli;o__Brevibacillales;f__Brevibacillaceae;g__Brevibacillus;s__Brevibacillus brevis_D	NC_012491.1	GCF_000010165.1_genomic_NC_012491.1_1862	partial=00	0.488	1	1946410	1947711	433	1862	4	GCF_000010165.1_genomic_NC_012491.1_1858	NDH-2			hom	bbe:BBR47_18540 hom; homoserine dehydrogenase	K00003	homoserine dehydrogenase [EC:1.1.1.3]	0.936	PRK06349| ThrA| Homoserine_dh| PRK06270| PRK08374	homoserine dehydrogenase| Homoserine dehydrogenase [Amino acid transport and metabolism]| Homoserine dehydrogenase| homoserine dehydrogenase| homoserine dehydrogenase	Homoserine dehydrogenase [PF00742.24]; Homoserine dehydrogenase, NAD binding domain [PF03447.21]			MEKQSIKLGLMGFGTVGTGVVRIIQAHQEDLQKQTGLSIEISRILVQDAEKSRNISFMEGTLTTDPASLLDDPEIEVIVEVIGGIHPAKEYILGALERGKHVVTANKDLMALHGAEILEKAQEKGCDVFYEASVAGGIPILRALVEGFSSDRIAKMMGIVNGTTNYIMTKMSQEGAEYSEVLKEAQALGYAEQDPTSDVEGFDAARKMAILATLGFRVPMKLEDVDVKGISSVSKEDIAYGKQLGYEIKLLGLARRDEEAIEVSVQPTLVPKSHPLASVNGVFNAVYVHGEAVGETMFYGPGAGELPTATAVVSDLVTVVKNRKLGVNGRGMVAPYKEKVLKEDSEKFSKYFLRIVVADKRGVLAQITQLLADKNISLEQVIQQPFNNGREAEIIMITHMSSKSDMDAVLAYMAQMDIVSTVQSCYRVEGGDK
24991	GCF_000010165.1	d__Bacteria;p__Bacillota;c__Bacilli;o__Brevibacillales;f__Brevibacillaceae;g__Brevibacillus;s__Brevibacillus brevis_D	NC_012491.1	GCF_000010165.1_genomic_NC_012491.1_1863	partial=00	0.507	1	1947711	1948793	360	1863	5	GCF_000010165.1_genomic_NC_012491.1_1858	NDH-2			thrC	bbe:BBR47_18550 thrC; threonine synthase	K01733	threonine synthase [EC:4.2.3.1]	0.949	Thr-synth_1| ThrC| thrC| PLN02569| PALP	Threonine synthase is a pyridoxal phosphate (PLP) dependent enzyme that catalyses the last reaction in the synthesis of threonine from aspartate| Threonine synthase [Amino acid transport and metabolism]| threonine synthase| threonine synthase| Pyridoxal-phosphate dependent enzyme	Pyridoxal-phosphate dependent enzyme [PF00291.30]			MAFNRQSGILERYREFLPITEKTPLVSLHEGNTPLIHAPNLSKQLGVELYVKYEGLNPTGSFKDRGMVMAVAKAVEEGSNTIMCASTGNTSAAAAAYAARSGLRCIVLIPSGNIALGKLAQAIAYGAEVIAIDGNFDEALDIVREITAKEPITLVNSVNPYRIEGQKTAAFEVCDALTDAPDILAIPVGNAGNITAYWKGFEEYFAAKKSNRLPKMYGFQAAGAAPLVHGEPVSNPETIATAIRIGNPASKDGALNAISKSNGLVDSVTDEEILHAYHLLAKSEGVFCEPASAASLAGIIKLHEAGRLQPGSQIVCVLTGNGLKDPNIALKLVGEEPRSVPATHEAVMELVRQSGREFVS
24992	GCF_003710815.1	d__Bacteria;p__Bacillota;c__Bacilli;o__Brevibacillales;f__Brevibacillaceae;g__Brevibacillus;s__Brevibacillus centrosporus	NZ_RHHP01000002.1	GCF_003710815.1_genomic_NZ_RHHP01000002.1_104	partial=00	0.528	-1	98958	100040	360	104	-5	GCF_003710815.1_genomic_NZ_RHHP01000002.1_109	NDH-2			thrC	bchs:JNE38_09970 threonine synthase	K01733	threonine synthase [EC:4.2.3.1]	0.902	Thr-synth_1| ThrC| thrC| PLN02569| PALP	Threonine synthase is a pyridoxal phosphate (PLP) dependent enzyme that catalyses the last reaction in the synthesis of threonine from aspartate| Threonine synthase [Amino acid transport and metabolism]| threonine synthase| threonine synthase| Pyridoxal-phosphate dependent enzyme				MSQDRQSGIIARYREFLPVTDKTPLVSLHEGNTPLIHAPNLSKQLGVELYVKYEGLNPTGSFKDRGMVMAVAKAVEEGSTTIMCASTGNTSAAAAAYAARCGLRCIVLIPSGNIALGKLAQAIAYGAEVIAIDGNFDEALNIVREITANEPITLVNSVNPYRIEGQKSAAFEVCDALGDAPDILAIPVGNAGNITAYWKGFKEYKAAGKSQSLPRMFGFQAAGAAPLVHGQPVPNPETIATAIRIGNPASKDGALNAISESNGLVASVTDEEILHAYQLLAKSEGVFCEPASAASLAGILKLKAAGKLPEGAKVACVLTGNGLKDPNIALGLVGEEPRSVPATREAVMALVSQRGSEVRS
24993	GCF_003710815.1	d__Bacteria;p__Bacillota;c__Bacilli;o__Brevibacillales;f__Brevibacillaceae;g__Brevibacillus;s__Brevibacillus centrosporus	NZ_RHHP01000002.1	GCF_003710815.1_genomic_NZ_RHHP01000002.1_105	partial=00	0.52	-1	100037	101341	434	105	-4	GCF_003710815.1_genomic_NZ_RHHP01000002.1_109	NDH-2			hom	bchs:JNE38_09965 homoserine dehydrogenase	K00003	homoserine dehydrogenase [EC:1.1.1.3]	0.897	PRK06349| ThrA| Homoserine_dh| PRK06270| PRK08374	homoserine dehydrogenase| Homoserine dehydrogenase [Amino acid transport and metabolism]| Homoserine dehydrogenase| homoserine dehydrogenase| homoserine dehydrogenase				MEKQTIKLGLLGFGTVGTGVVRIIQAHQEDLQKQTGLGIEITKILVQDAEKSRNIVAMEGKLTTNPADILEDPEIEVVVEVIGGIHPAKDFILGALERGKHVVTANKDLMALHGAEILKKAQEKGCDVFYEASVAGGIPILRALVEGFSSDRITKMMGIVNGTTNYILTKMSQEGAEYADVLKEAQALGYAEANPTSDVEGYDAARKMAILATLGFRVPMKLEDVDVKGISGVSKEDIAYGKQLGYEVKLLGLARRDAEAIEVSVQPTMIPKSHPLASVNGVFNAVYVHGEAVGETMFYGPGAGELPTATAVVSDLVTVVKNRKLGVNGRGMVAPYKEKILKDDSQKLSKYFLRIVVADKRGVLAQITQLLADKNISLEQVIQQPYNNDKEAEIIMITHLSSKSDMDGVLAYMEQMDIVTKVKSCYRVEGGEQK
24994	GCF_003710815.1	d__Bacteria;p__Bacillota;c__Bacilli;o__Brevibacillales;f__Brevibacillaceae;g__Brevibacillus;s__Brevibacillus centrosporus	NZ_RHHP01000002.1	GCF_003710815.1_genomic_NZ_RHHP01000002.1_106	partial=00	0.462	-1	101364	101807	147	106	-3	GCF_003710815.1_genomic_NZ_RHHP01000002.1_109	NDH-2			pheB	bchs:JNE38_09960 ACT domain-containing protein	K06209	chorismate mutase [EC:5.4.99.5]	0.884	PheB| PRK04435| ACT_PheB-BS| ACT_1ZPV| PRK00194	ACT domain-containing protein, UPF0735 family [General function prediction only]| ACT domain-containing protein| C-terminal ACT domain of a small (~147 a| ACT domain proteins similar to the yet uncharacterized Streptococcus pneumoniae ACT domain protein| ACT domain-containing protein				MKRDEKFYLIRSDILPESIVKTIEAKKMLESGEVDTVNEAVERVGLSRSAFYKYKDGIFPFNSMMNETIMTITFSLEHTSGLLSKVLTYMAEQGGNVLTINQTIPLQGIATISMSVDMAHMKVSSTEFLDGLQQLPGVRKAMIVGRG
24995	GCF_003710815.1	d__Bacteria;p__Bacillota;c__Bacilli;o__Brevibacillales;f__Brevibacillaceae;g__Brevibacillus;s__Brevibacillus centrosporus	NZ_RHHP01000002.1	GCF_003710815.1_genomic_NZ_RHHP01000002.1_107	partial=00	0.523	1	101996	102148	50	107	-2	GCF_003710815.1_genomic_NZ_RHHP01000002.1_109	NDH-2			Other	bchs:JNE38_09955 hypothetical protein	NA	NA	0.881	#N/A	#N/A				MAGRGKSDKSERRNNHPPGKPSDLDQFGTQTQGKKMAQSPNIVEDPSGNG
24996	GCF_003710815.1	d__Bacteria;p__Bacillota;c__Bacilli;o__Brevibacillales;f__Brevibacillaceae;g__Brevibacillus;s__Brevibacillus centrosporus	NZ_RHHP01000002.1	GCF_003710815.1_genomic_NZ_RHHP01000002.1_108	partial=00	0.507	-1	102222	103400	392	108	-1	GCF_003710815.1_genomic_NZ_RHHP01000002.1_109	NDH-2			ndh	bchs:JNE38_09950 NAD(P)/FAD-dependent oxidoreductase	K03885	NADH:ubiquinone reductase (H+-translocating) [EC:7.1.1.2]	0.914	Ndh| PTZ00318| FadH2| NirB| Pyr_redox_2	NADH dehydrogenase, FAD-containing subunit [Energy production and conversion]| NADH dehydrogenase-like protein| NADPH-dependent 2,4-dienoyl-CoA reductase, sulfur reductase, or a related oxidoreductase [Lipid transport and metabolism]| NAD(P)H-nitrite reductase, large subunit [Energy production and conversion]| Pyridine nucleotide-disulphide oxidoreductase				MSKHILILGGGYGGLLSALTARKYMTAEEATITVVNRFPTHQIITELHRLAVGNLSEQNVALPLERLLRGKDINLVIDSVEKIGLDSQRVTLASGESIKYDALVVALGSETAFFGIPGLQEYSFTLKSVEEANRLRAHVEGRIVAYKESKDKADATFVVGGGGLTGIELVGEFADMLPTLCHKHGVDFADVSLYCVEAGPSILAGFAPELVERAKTSLEKRGVTFLTGVPVTEMKETTVFLKDGNTIETKTMVWTGGVQGNHVVAESGIEVNRGRATVTENLQSTSHPEVFLAGDSAVVMGPEGRPYPPTAQLAWQMGEVVGYNLFAYFNGTKMETFVPVFSGTLGSLGRKDAIGTIGASQIKLKGLPASLMKEASNVRYLSHINGLSSLAY
24997	GCF_003710815.1	d__Bacteria;p__Bacillota;c__Bacilli;o__Brevibacillales;f__Brevibacillaceae;g__Brevibacillus;s__Brevibacillus centrosporus	NZ_RHHP01000002.1	GCF_003710815.1_genomic_NZ_RHHP01000002.1_109	partial=00	0.478	-1	103443	103883	146	109	0	GCF_003710815.1_genomic_NZ_RHHP01000002.1_109	NDH-2			DUF1641	bchs:JNE38_09945 DUF1641 domain-containing protein	NA	NA	0.851	DUF1641| YjgD	Protein of unknown function (DUF1641)| Uncharacterized conserved protein YjgD, DUF1641 family [Function unknown]				MSQTTTQQAEAATTAALAPEQMDVLDQLMKPEIQESLTVLVANLPKLAEMTTILTKTYDLVQTVANDQVLIQDLKGGMEEFVKPIQDKAKGIAQAAIEANDRSHVESSTIGLFGMLKMLKDPQVQKTLRFAQAFLEVLAEREQQKR
24998	GCF_003710815.1	d__Bacteria;p__Bacillota;c__Bacilli;o__Brevibacillales;f__Brevibacillaceae;g__Brevibacillus;s__Brevibacillus centrosporus	NZ_RHHP01000002.1	GCF_003710815.1_genomic_NZ_RHHP01000002.1_110	partial=00	0.483	-1	104174	104839	221	110	1	GCF_003710815.1_genomic_NZ_RHHP01000002.1_109	NDH-2			Other	bchs:JNE38_09940 PilZ domain-containing protein	NA	NA	0.789	#N/A	#N/A				MTDVPSLSPFLSDKRFQRGSILPMMISRQVKTPLQVMVEHVKGGYLVVSTEMNAEAKTALIGSTVRLRWETDAAVNTVDLEVVQEQTIWPVKLLALIPIAIGVEIVTMGKNGLVSPDRPIHVPFKVMGARPIEEKGEAELLKFSPTRLVLRTDSYVSKGDFIHLSFTVPNQQMEIVGMAKVVEKTFQDTQTVIELIFTDIHDKHHQVIKDYYKKLSTAASY
24999	GCF_003710815.1	d__Bacteria;p__Bacillota;c__Bacilli;o__Brevibacillales;f__Brevibacillaceae;g__Brevibacillus;s__Brevibacillus centrosporus	NZ_RHHP01000002.1	GCF_003710815.1_genomic_NZ_RHHP01000002.1_111	partial=00	0.544	-1	104848	106125	425	111	2	GCF_003710815.1_genomic_NZ_RHHP01000002.1_109	NDH-2			obgE, cgtA, MTG2	bchs:JNE38_09935 obgE; GTPase ObgE	K03979	GTPase [EC:3.6.5.-]	0.922	obgE| Obg| Obg_CgtA| obgE| obgE	GTPase CgtA| GTPase involved in cell partioning and DNA repair [Cell cycle control, cell division, chromosome partitioning, Replication, recombination, and repair]| Obg family GTPase CgtA| GTPase CgtA| GTPase CgtA				MFVDQVKIYVKGGDGGNGAVSFRREKYVPLGGPAGGDGGRGGDVVFVVDEGLRTLVDFRYQKHFKGPRGEHGRNKGQHGAGAEDMLVRVPPGTTVIDDDTKEVIADLVEHGQKAVIAKGGRGGRGNMRFANSSNPAPHISENGEPGQERYIVMELKLIADVGLVGYPSVGKSTLLSSVTAAKPKIAAYHFTTLTPNLGVVEVGENSFVMADLPGLIEGAHEGVGLGHQFLRHVERTRLIVHVIDMAGVDGRDPYEDYLQINRELKLYNLKLEDRPQIVAANKMDIPEAQENLARFKEKVPGVTVYEISAATQEGVQELMYAVGDLLATIPDKPAVEEVAEVEERVVFKAEKEPDPFEITRDNDVFVVSGDRIEKLVRMTNLNSYDAAQRFAKIMRSMGVDEALRKHGARNGDTVRIGKLEFDFVE
25000	GCF_003710815.1	d__Bacteria;p__Bacillota;c__Bacilli;o__Brevibacillales;f__Brevibacillaceae;g__Brevibacillus;s__Brevibacillus centrosporus	NZ_RHHP01000002.1	GCF_003710815.1_genomic_NZ_RHHP01000002.1_112	partial=00	0.476	-1	106142	106723	193	112	3	GCF_003710815.1_genomic_NZ_RHHP01000002.1_109	NDH-2			spo0B	bchs:JNE38_09930 Spo0B domain-containing protein	K06375	stage 0 sporulation protein B (sporulation initiation phosphotransferase) [EC:2.7.-.-]	0.87	Spo0B| SPOB_ab| SPOB_a| CitA	Stage 0 sporulation initiation phosphotransferase Spo0B [Cell cycle control, cell division, chromosome partitioning, Signal transduction mechanisms]| Sporulation initiation phospho-transferase B, C-terminal| Sensor_kinase_SpoOB-type, alpha-helical domain| Sensor histidine kinase DipB regulating citrate/malate metabolism [Signal transduction mechanisms]				MRDERRLFTQQTDQLLTVLNRQRHDWLNHVQVLLGYLHLNRTEQGEAHLKRIAELAMQESMIARLNSSLLSVFFLTFNALNKEMLLEVEVCNEVDLMRVALSEQQLFQLMSEILCTVNDHVDPNSYEPASMQLSLVADACGVHFRFDLAGKLCASGLEELEKLIRKNEQSTVEVTEWIHTEEEWILDLRIPFA
25001	GCF_003710815.1	d__Bacteria;p__Bacillota;c__Bacilli;o__Brevibacillales;f__Brevibacillaceae;g__Brevibacillus;s__Brevibacillus centrosporus	NZ_RHHP01000002.1	GCF_003710815.1_genomic_NZ_RHHP01000002.1_113	partial=00	0.493	-1	106913	107212	99	113	4	GCF_003710815.1_genomic_NZ_RHHP01000002.1_109	NDH-2			RP-L27, MRPL27, rpmA	bchs:JNE38_09925 rpmA; 50S ribosomal protein L27	K02899	large subunit ribosomal protein L27	0.967	rpmA| RpmA| Ribosomal_L27| L27| rpl27	50S ribosomal protein L27| Ribosomal protein L27 [Translation, ribosomal structure and biogenesis]| Ribosomal L27 protein| ribosomal protein L27| ribosomal protein L27				MNFRFPVDLQFFASKKGVGSTKNGRDSISKRLGVKRGDGQFVTAGNILVRQRGTKIYPGANVMKGGDDTLFATADGVVRFKRLGRDRKQVVIEPVASEA
25002	GCF_003710815.1	d__Bacteria;p__Bacillota;c__Bacilli;o__Brevibacillales;f__Brevibacillaceae;g__Brevibacillus;s__Brevibacillus centrosporus	NZ_RHHP01000002.1	GCF_003710815.1_genomic_NZ_RHHP01000002.1_114	partial=00	0.475	-1	107214	107567	117	114	5	GCF_003710815.1_genomic_NZ_RHHP01000002.1_109	NDH-2			ysxB	bchs:JNE38_09920 ribosomal-processing cysteine protease Prp	K07584	uncharacterized protein	0.889	YsxB| Prp-like| PRK14553| Peptidase_Prp	Uncharacterized conserved protein YsxB, DUF464 family [Function unknown]| ribosomal-processing cysteine protease Prp and similar proteins| ribosomal-processing cysteine protease Prp| Cysteine protease Prp			C108	MITVKVQRNEQNEIEAITVSGHANAAKHGSDIVCSAVSAVSMGTINAVDLLLNSDPDVQLAEKDGGFLKWNVRPVEDPLVSEKQQLLAEGMVVSLFMIAESYGKYVTVHDTKWQGGV
25014	GCF_001420695.1	d__Bacteria;p__Bacillota;c__Bacilli;o__Brevibacillales;f__Brevibacillaceae;g__Brevibacillus;s__Brevibacillus choshinensis	NZ_LJJB01000007.1	GCF_001420695.1_genomic_NZ_LJJB01000007.1_643	partial=00	0.472	1	679685	680038	117	643	-5	GCF_001420695.1_genomic_NZ_LJJB01000007.1_648	NDH-2			ysxB	bchs:JNE38_09920 ribosomal-processing cysteine protease Prp	K07584	uncharacterized protein	0.89	YsxB| Prp-like| Peptidase_Prp| PRK14553	Uncharacterized conserved protein YsxB, DUF464 family [Function unknown]| ribosomal-processing cysteine protease Prp and similar proteins| Cysteine protease Prp| ribosomal-processing cysteine protease Prp	Cysteine protease Prp [PF04327.17]		C108	MVTVKVQRNEQNEIEAITVSGHANAGKHGSDIVCSAVSAVSLGLINASDILLNSNPDVQLAEKDGGFLKWNVRPVDDQLLSEKQQLLAESMVVSLFMIAESYGKYVSVHDTKWQGGV
25015	GCF_001420695.1	d__Bacteria;p__Bacillota;c__Bacilli;o__Brevibacillales;f__Brevibacillaceae;g__Brevibacillus;s__Brevibacillus choshinensis	NZ_LJJB01000007.1	GCF_001420695.1_genomic_NZ_LJJB01000007.1_644	partial=00	0.49	1	680040	680339	99	644	-4	GCF_001420695.1_genomic_NZ_LJJB01000007.1_648	NDH-2			RP-L27, MRPL27, rpmA	bchs:JNE38_09925 rpmA; 50S ribosomal protein L27	K02899	large subunit ribosomal protein L27	0.967	rpmA| RpmA| Ribosomal_L27| L27| rpl27	50S ribosomal protein L27| Ribosomal protein L27 [Translation, ribosomal structure and biogenesis]| Ribosomal L27 protein| ribosomal protein L27| ribosomal protein L27	Ribosomal L27 protein [PF01016.24]			MNFRFPVDLQFFASKKGVGSTKNGRDSISKRLGVKRGDGQFVTAGNILVRQRGTKIYPGANVMKGGDDTLFATADGVVRFKRLGRDRKQVVIEPVASEA
25016	GCF_001420695.1	d__Bacteria;p__Bacillota;c__Bacilli;o__Brevibacillales;f__Brevibacillaceae;g__Brevibacillus;s__Brevibacillus choshinensis	NZ_LJJB01000007.1	GCF_001420695.1_genomic_NZ_LJJB01000007.1_645	partial=00	0.489	1	680550	681134	194	645	-3	GCF_001420695.1_genomic_NZ_LJJB01000007.1_648	NDH-2			spo0B	bchs:JNE38_09930 Spo0B domain-containing protein	K06375	stage 0 sporulation protein B (sporulation initiation phosphotransferase) [EC:2.7.-.-]	0.879	Spo0B| SPOB_ab| SPOB_a| CitA	Stage 0 sporulation initiation phosphotransferase Spo0B [Cell cycle control, cell division, chromosome partitioning, Signal transduction mechanisms]| Sporulation initiation phospho-transferase B, C-terminal| Sensor_kinase_SpoOB-type, alpha-helical domain| Sensor histidine kinase DipB regulating citrate/malate metabolism [Signal transduction mechanisms]	Sporulation initiation phospho-transferase B, C-terminal [PF14682.11]; Sensor_kinase_SpoOB-type, alpha-helical domain [PF14689.11]			MRDERKLFTHQTDQLLAVLNRQRHDWLNHVQVLLGYLHLNRTEQGEAHLKRIAEMAMQESMIARLNSSLLSVFFLTFNALNKEMLLEVEVCNQVDLTKITLNEQQLFQLMSEILCTVNDHVDPNSYEPASMQLSLEADARGVQFRFDLAGKLCASGLGELEKLIRKSEQSTVDVTEWIHTEEEWILELQIPFAE
25017	GCF_001420695.1	d__Bacteria;p__Bacillota;c__Bacilli;o__Brevibacillales;f__Brevibacillaceae;g__Brevibacillus;s__Brevibacillus choshinensis	NZ_LJJB01000007.1	GCF_001420695.1_genomic_NZ_LJJB01000007.1_646	partial=00	0.53	1	681148	682425	425	646	-2	GCF_001420695.1_genomic_NZ_LJJB01000007.1_648	NDH-2			obgE, cgtA, MTG2	bchs:JNE38_09935 obgE; GTPase ObgE	K03979	GTPase [EC:3.6.5.-]	0.928	obgE| Obg| Obg_CgtA| obgE| obgE	GTPase CgtA| GTPase involved in cell partioning and DNA repair [Cell cycle control, cell division, chromosome partitioning, Replication, recombination, and repair]| Obg family GTPase CgtA| GTPase CgtA| GTPase CgtA	GTP1/OBG [PF01018.27]; Domain of unknown function (DUF1967) [PF09269.16]; 50S ribosome-binding GTPase [PF01926.28]; Ferrous iron transport protein B [PF02421.23]; ADP-ribosylation factor family [PF00025.26]			MFVDQVKIYVKGGDGGNGAVSFRREKYVPLGGPAGGDGGRGGDVIFVVDEGLRTLVDFRYQKHFKAPRGEHGRNKSQHGAGSEDMFVRVPPGTTVIDDDTKEVIADLVEHGQQAVIAKGGRGGRGNTRFANASNPAPHISENGEPGQERYIMMELKLIADVGLVGYPSVGKSTLLSSVTAAKPKIAEYHFTTLTPNLGVVEVGENSFVMADLPGLIEGAHEGVGLGHQFLRHVERTRLIVHVIDMAGVDGRDPFEDYLQINRELVLYNLKLEDRPQVVVANKMDVPEAQENLARFKEKVPGVAVYEISAATRQGVQELMYAIGDLLATIPDKPAVEEVAEVEERVVFKAEKEPDPFEITRDNEVFVVSGDKIEKLVRMTNLNSYDAAQRFAKIMRSMGVDEALRKHGARDGDTVRIGKLEFDFVE
25018	GCF_001420695.1	d__Bacteria;p__Bacillota;c__Bacilli;o__Brevibacillales;f__Brevibacillaceae;g__Brevibacillus;s__Brevibacillus choshinensis	NZ_LJJB01000007.1	GCF_001420695.1_genomic_NZ_LJJB01000007.1_647	partial=00	0.468	1	682434	683099	221	647	-1	GCF_001420695.1_genomic_NZ_LJJB01000007.1_648	NDH-2			Other	bchs:JNE38_09940 PilZ domain-containing protein	NA	NA	0.84	#N/A	#N/A				MTDVPSLNPFMTDKRLQRGAVLPMMISKQVKTPVQVMVEHVKSGYLVVSTEVKAEAMTELIGSTVRLRWETESSINTIDLEVVQEQLLWPIKLLALIPIAIGVEIVSNGKRGLLSPDLLIKVPYKVMGARPIEEKGEAVMLKFSPTRLVLRTDGYVSKGDFLHLSFVIPQMNLEVVGMAKVVEKSFQDTQAVIELIFTDIHDKHHQLIKDYYKKLSATASS
25019	GCF_001420695.1	d__Bacteria;p__Bacillota;c__Bacilli;o__Brevibacillales;f__Brevibacillaceae;g__Brevibacillus;s__Brevibacillus choshinensis	NZ_LJJB01000007.1	GCF_001420695.1_genomic_NZ_LJJB01000007.1_648	partial=00	0.458	1	683390	683830	146	648	0	GCF_001420695.1_genomic_NZ_LJJB01000007.1_648	NDH-2			DUF1641	bchs:JNE38_09945 DUF1641 domain-containing protein	NA	NA	0.851	DUF1641| YjgD	Protein of unknown function (DUF1641)| Uncharacterized conserved protein YjgD, DUF1641 family [Function unknown]	Protein of unknown function (DUF1641) [PF07849.16]			MSQTTTQQAEVASTATLAPEQMDVLDQLMKPEIQESLTVLVANLPKLAEMTTILTKTYDLVQTVANDKVLIDDLKGGMEEFVKPIQDKAKGIAQAAIEANDRSHVESSTIGLFGMLKMLKDPQVQKSLRFAQAFLEVLAERQQQNR
25020	GCF_001420695.1	d__Bacteria;p__Bacillota;c__Bacilli;o__Brevibacillales;f__Brevibacillaceae;g__Brevibacillus;s__Brevibacillus choshinensis	NZ_LJJB01000007.1	GCF_001420695.1_genomic_NZ_LJJB01000007.1_649	partial=00	0.492	1	683865	685043	392	649	1	GCF_001420695.1_genomic_NZ_LJJB01000007.1_648	NDH-2			ndh	bchs:JNE38_09950 NAD(P)/FAD-dependent oxidoreductase	K03885	NADH:ubiquinone reductase (H+-translocating) [EC:7.1.1.2]	0.926	Ndh| PTZ00318| FadH2| NirB| Pyr_redox_2	NADH dehydrogenase, FAD-containing subunit [Energy production and conversion]| NADH dehydrogenase-like protein| NADPH-dependent 2,4-dienoyl-CoA reductase, sulfur reductase, or a related oxidoreductase [Lipid transport and metabolism]| NAD(P)H-nitrite reductase, large subunit [Energy production and conversion]| Pyridine nucleotide-disulphide oxidoreductase	Pyridine nucleotide-disulphide oxidoreductase [PF07992.19]			MAKHILILGGGYGGLLSALTARKYMTAEEATITVVNRFPSHQIITELHRLAVGNLSEQNVALPLERLLRGKDINLVIDTVDKIGLDSQRVTLASGESIKYDALVVALGSETAFFGIPGLQEFSFTLKSVEEANRLRAHIEERIVAYKDSKNKADATFVVGGGGLTGIELVGEFADMLPGLCHKHGVDFADVSMYCVEAGPSILAGFAPELVERAKTSLEKRGVTFLTGVPVTEMKETTVFLKDGNTIETKTMVWTGGVQGNHVVAESGVEVNRGRATVTEFLQSTSHPEVFLAGDSAVVMGPEGRPYPPTAQLAWQMGEVVGYNLFAHFNGSKMESFVPVFSGTLGSLGRKDAIGTIGASQIKLKGLPASLMKEASNVRYLSHINGLSSLAY
25021	GCF_001420695.1	d__Bacteria;p__Bacillota;c__Bacilli;o__Brevibacillales;f__Brevibacillaceae;g__Brevibacillus;s__Brevibacillus choshinensis	NZ_LJJB01000007.1	GCF_001420695.1_genomic_NZ_LJJB01000007.1_650	partial=00	0.484	-1	685159	685311	50	650	2	GCF_001420695.1_genomic_NZ_LJJB01000007.1_648	NDH-2			Other	bchs:JNE38_09955 hypothetical protein	NA	NA	0.935	#N/A	#N/A				MAGRGKTDKSERRNNHPPGKPSDLDQFGAETKGKKMAQSPHIVEDPSGNG
25022	GCF_001420695.1	d__Bacteria;p__Bacillota;c__Bacilli;o__Brevibacillales;f__Brevibacillaceae;g__Brevibacillus;s__Brevibacillus choshinensis	NZ_LJJB01000007.1	GCF_001420695.1_genomic_NZ_LJJB01000007.1_651	partial=00	0.464	1	685500	685943	147	651	3	GCF_001420695.1_genomic_NZ_LJJB01000007.1_648	NDH-2			pheB	bchs:JNE38_09960 ACT domain-containing protein	K06209	chorismate mutase [EC:5.4.99.5]	0.905	PheB| PRK04435| ACT_PheB-BS| ACT_1ZPV| PRK00194	ACT domain-containing protein, UPF0735 family [General function prediction only]| ACT domain-containing protein| C-terminal ACT domain of a small (~147 a| ACT domain proteins similar to the yet uncharacterized Streptococcus pneumoniae ACT domain protein| ACT domain-containing protein				MRREEKFFLIRSDILPESIVKTIEAKKMLESGEVDTVNEAVDRVGLSRSAFYKYKDGIFPFNSMMSETIMTITFALEHTSGYLSRVLTYMADQGGNVLTINQTIPLQGIASVSMSVDMAHMKVSSTEFLDGLQQVPGVRKAMIVGRG
25023	GCF_001420695.1	d__Bacteria;p__Bacillota;c__Bacilli;o__Brevibacillales;f__Brevibacillaceae;g__Brevibacillus;s__Brevibacillus choshinensis	NZ_LJJB01000007.1	GCF_001420695.1_genomic_NZ_LJJB01000007.1_652	partial=00	0.488	1	685966	687270	434	652	4	GCF_001420695.1_genomic_NZ_LJJB01000007.1_648	NDH-2			hom	bchs:JNE38_09965 homoserine dehydrogenase	K00003	homoserine dehydrogenase [EC:1.1.1.3]	0.914	PRK06349| ThrA| Homoserine_dh| PRK06270| PRK08374	homoserine dehydrogenase| Homoserine dehydrogenase [Amino acid transport and metabolism]| Homoserine dehydrogenase| homoserine dehydrogenase| homoserine dehydrogenase	Homoserine dehydrogenase [PF00742.24]; Homoserine dehydrogenase, NAD binding domain [PF03447.21]			MEKQIIKLGLMGFGTVGTGVVRIIQAHQEDLQKQTGLGIEITKILVQDAEKFRNLASMDGKLTTDPAELLDDPEIEVIVEVIGGIHPAKDFILGALERGKHVVTANKDLMALHGAEILKKAQEKGCDVFYEASVAGGIPILRALVEGFSSDRITKMMGIVNGTTNYIMSKMSQEGAEYADVLKEAQELGYAEANPTSDVEGFDAARKMAILATLGFRVPMKLEDVDVKGISSVSKEDIAYGKQLGYEVKLLGLARRDDEAIEVSVQPTMIPKTHPLASVNGVFNAVYVHGEAVGETMFYGPGAGELPTATAVVSDLVTVVKNRKLGVNGRGMVAPYKEKILKDDTQKLSKYFLRIVVADKRGVLAQITQLLADKNISLEQVIQQPYNNNGEAEIIMITHLSSKSDMDGVLSYMETMDIVTKVKSCYRVEGGDQK
25024	GCF_001420695.1	d__Bacteria;p__Bacillota;c__Bacilli;o__Brevibacillales;f__Brevibacillaceae;g__Brevibacillus;s__Brevibacillus choshinensis	NZ_LJJB01000007.1	GCF_001420695.1_genomic_NZ_LJJB01000007.1_653	partial=00	0.512	1	687267	688349	360	653	5	GCF_001420695.1_genomic_NZ_LJJB01000007.1_648	NDH-2			thrC	bchs:JNE38_09970 threonine synthase	K01733	threonine synthase [EC:4.2.3.1]	0.903	Thr-synth_1| ThrC| thrC| PLN02569| PALP	Threonine synthase is a pyridoxal phosphate (PLP) dependent enzyme that catalyses the last reaction in the synthesis of threonine from aspartate| Threonine synthase [Amino acid transport and metabolism]| threonine synthase| threonine synthase| Pyridoxal-phosphate dependent enzyme	Pyridoxal-phosphate dependent enzyme [PF00291.30]			MSNDRQSGIIARYREFLPVTDKTPLVSLHEGNTPLIHAPNLSKQLGVELYVKYEGLNPTGSFKDRGMVMAVAKAVEEGSTTIMCASTGNTSAAAAAYAARCGLRCIVLIPSGNIALGKLAQAIAYGAEVIAIDGNFDEALNIVREITANEPITLVNSVNPYRIEGQKSAAFEVCDALGDAPDILAIPVGNAGNITAYWKGFKEYKAAGKSNSLPRMYGFQAAGAAPLVHGQPVPNPETIATAIRIGNPASKDGALNAISESHGLIDSVTDEEILHAYQLLAKSEGVFCEPASAASLAGIIKLKAAGKLQEGAKVACVLTGNGLKDPNVALKLVGEEPRSVPATREAVMALVSQKGSEVRS
25036	GCF_016811915.1	d__Bacteria;p__Bacillota;c__Bacilli;o__Brevibacillales;f__Brevibacillaceae;g__Brevibacillus;s__Brevibacillus choshinensis_A	NZ_CP069127.1	GCF_016811915.1_genomic_NZ_CP069127.1_1901	partial=00	0.477	1	1940898	1941251	117	1901	-5	GCF_016811915.1_genomic_NZ_CP069127.1_1906	NDH-2			ysxB	bchs:JNE38_09920 ribosomal-processing cysteine protease Prp	K07584	uncharacterized protein	0.944	YsxB| Prp-like| Peptidase_Prp| PRK14553	Uncharacterized conserved protein YsxB, DUF464 family [Function unknown]| ribosomal-processing cysteine protease Prp and similar proteins| Cysteine protease Prp| ribosomal-processing cysteine protease Prp			C108	MISVKVQRNEQNEIEAITVSGHANAGRHGSDIVCSAVSAVSMGTINAADLLLNSDPDVQLAEKDGGFLKWNVRPVDDQLASEKQQLLAESMVVSLLMIAESYGKYVTVHDTKWQGGV
25037	GCF_016811915.1	d__Bacteria;p__Bacillota;c__Bacilli;o__Brevibacillales;f__Brevibacillaceae;g__Brevibacillus;s__Brevibacillus choshinensis_A	NZ_CP069127.1	GCF_016811915.1_genomic_NZ_CP069127.1_1902	partial=00	0.497	1	1941253	1941552	99	1902	-4	GCF_016811915.1_genomic_NZ_CP069127.1_1906	NDH-2			RP-L27, MRPL27, rpmA	bchs:JNE38_09925 rpmA; 50S ribosomal protein L27	K02899	large subunit ribosomal protein L27	0.967	rpmA| RpmA| Ribosomal_L27| L27| rpl27	50S ribosomal protein L27| Ribosomal protein L27 [Translation, ribosomal structure and biogenesis]| Ribosomal L27 protein| ribosomal protein L27| ribosomal protein L27				MNFRFPVDLQFFASKKGVGSTKNGRDSISKRLGVKRGDGQFVTAGNILVRQRGTKIYPGANVMKGGDDTLFATADGVVRFKRLGRDRKQVVIEPVASEA
25038	GCF_016811915.1	d__Bacteria;p__Bacillota;c__Bacilli;o__Brevibacillales;f__Brevibacillaceae;g__Brevibacillus;s__Brevibacillus choshinensis_A	NZ_CP069127.1	GCF_016811915.1_genomic_NZ_CP069127.1_1903	partial=00	0.502	1	1941765	1942346	193	1903	-3	GCF_016811915.1_genomic_NZ_CP069127.1_1906	NDH-2			spo0B	bchs:JNE38_09930 Spo0B domain-containing protein	K06375	stage 0 sporulation protein B (sporulation initiation phosphotransferase) [EC:2.7.-.-]	0.944	Spo0B| SPOB_ab| SPOB_a| CitA	Stage 0 sporulation initiation phosphotransferase Spo0B [Cell cycle control, cell division, chromosome partitioning, Signal transduction mechanisms]| Sporulation initiation phospho-transferase B, C-terminal| Sensor_kinase_SpoOB-type, alpha-helical domain| Sensor histidine kinase DipB regulating citrate/malate metabolism [Signal transduction mechanisms]				MRDERRLFTHQTDQLLTVLNRQRHDWLNHVQVLLGYLHMNRTEQGEAHLKRIAEMAMQESMIARLNSSLLSVFFLTFNALNKEMLLEVEVCNQVDLTDMALDEQQLFQLMSEILCTVNDHVDPDGYEPASMQLSLAADERGVHFRFDLAGKLCASGLEELEKLIRKSEQSTVEVTEWIHTEEEWILALLIPFA
25039	GCF_016811915.1	d__Bacteria;p__Bacillota;c__Bacilli;o__Brevibacillales;f__Brevibacillaceae;g__Brevibacillus;s__Brevibacillus choshinensis_A	NZ_CP069127.1	GCF_016811915.1_genomic_NZ_CP069127.1_1904	partial=00	0.552	1	1942313	1943641	442	1904	-2	GCF_016811915.1_genomic_NZ_CP069127.1_1906	NDH-2			obgE, cgtA, MTG2	bchs:JNE38_09935 obgE; GTPase ObgE	K03979	GTPase [EC:3.6.5.-]	0.957	obgE| Obg| Obg_CgtA| obgE| obgE	GTPase CgtA| GTPase involved in cell partioning and DNA repair [Cell cycle control, cell division, chromosome partitioning, Replication, recombination, and repair]| Obg family GTPase CgtA| GTPase CgtA| GTPase CgtA				MDLGLADSIRVNERGDTMFVDQVKIYVKGGDGGNGAVSFRREKYVPLGGPAGGDGGRGGDVVFVVDEGLRTLVDFRYQKHFKAPRGEHGRNKGQHGAGSEDMFVRVPPGTTVIDDDTKEVIADLVEHGQQAVIAKGGRGGRGNMRFANASNPAPHISENGEPGQERYILMELKLIADVGLVGYPSVGKSTLLSSVSAAKPKIAPYHFTTITPNLGVVAVGEDSFVMADLPGLIEGAHEGVGLGHQFLRHVERTRLIVHVIDMAGVDGRDPYEDYLQINRELKLYNLKLEERPQIVVANKMDVPEAHENLARFKEKVPGVTVYEISAATREGVQELMYAISDLLATIPDKPAVEEVAEVEERVVFKAEKEPDPFEITRDNEVFVISGDKIEKLVRMTNLNSYDAAQRFAKIMRSMGVDEALRRHGARDGDTVRIGKLEFDFVE
25040	GCF_016811915.1	d__Bacteria;p__Bacillota;c__Bacilli;o__Brevibacillales;f__Brevibacillaceae;g__Brevibacillus;s__Brevibacillus choshinensis_A	NZ_CP069127.1	GCF_016811915.1_genomic_NZ_CP069127.1_1905	partial=00	0.498	1	1943651	1944316	221	1905	-1	GCF_016811915.1_genomic_NZ_CP069127.1_1906	NDH-2			Other	bchs:JNE38_09940 PilZ domain-containing protein	NA	NA	0.925	#N/A	#N/A				MTDVPSLTPFLTDKRLQRGAVLPMMISKQVKTPVQVMVEHVKSGYLVVSTEVKAETRTELIGSTVRIRWETESAINTIDLEVVQEQMLWPIKLLGLIPIAIGVEIASSAKRGILPPDTMIKVPYKVMGARPIEEKGEAVLLKFSPTRLMLGTEGYVSKGDFLHLSFVIPHQNVEVVGMAKVVEKTFQDTQAVLELIFTDIHDKHHQQIKDYYKKLSTAASS
25041	GCF_016811915.1	d__Bacteria;p__Bacillota;c__Bacilli;o__Brevibacillales;f__Brevibacillaceae;g__Brevibacillus;s__Brevibacillus choshinensis_A	NZ_CP069127.1	GCF_016811915.1_genomic_NZ_CP069127.1_1906	partial=00	0.463	1	1944602	1945042	146	1906	0	GCF_016811915.1_genomic_NZ_CP069127.1_1906	NDH-2			DUF1641	bchs:JNE38_09945 DUF1641 domain-containing protein	NA	NA	0.896	DUF1641| YjgD	Protein of unknown function (DUF1641)| Uncharacterized conserved protein YjgD, DUF1641 family [Function unknown]				MSQTTTQQAEAANTATLAPEQMDVLDQLMKPEIQESLTVLVANLPKLAEMTTILTKTYDLVQTVANDHVLIEDLKGGMEEFVKPIQDKAKGIAQAAIEANDRSHVETSTIGLFGMLKMLKDPQVQKTLRFAQAFLEVLAERQQDKR
25042	GCF_016811915.1	d__Bacteria;p__Bacillota;c__Bacilli;o__Brevibacillales;f__Brevibacillaceae;g__Brevibacillus;s__Brevibacillus choshinensis_A	NZ_CP069127.1	GCF_016811915.1_genomic_NZ_CP069127.1_1907	partial=00	0.517	1	1945081	1946259	392	1907	1	GCF_016811915.1_genomic_NZ_CP069127.1_1906	NDH-2			ndh	bchs:JNE38_09950 NAD(P)/FAD-dependent oxidoreductase	K03885	NADH:ubiquinone reductase (H+-translocating) [EC:7.1.1.2]	0.946	Ndh| PTZ00318| FadH2| NirB| Pyr_redox_2	NADH dehydrogenase, FAD-containing subunit [Energy production and conversion]| NADH dehydrogenase-like protein| NADPH-dependent 2,4-dienoyl-CoA reductase, sulfur reductase, or a related oxidoreductase [Lipid transport and metabolism]| NAD(P)H-nitrite reductase, large subunit [Energy production and conversion]| Pyridine nucleotide-disulphide oxidoreductase				MAKHILILGGGYGGLLSALTARKYMTAEEAVITVVNRFPSHQIITELHRLAVGNLSEQNVALPLERLLRGKDINLVIDTVEKIGLDSQRVTLASGESIKYDALVVALGSETAFFGIPGLQEHSFTLKSVNEANRLRAHIEERIVAYKASKNKADATFVVGGGGLTGIELVGEFADMLPNLCHKHGVDFADVSMYCVEAGPSILAGFAPELVERAKTSLEKRGVTFLTGVPVTEMKETTVFLKDGNTIETKTMVWTGGVQGNHVVAESGIEVNRGRATVTEFLQSTSHPEVFLAGDSAVVMGPEGRPYPPTAQLAWQMGEVVGYNLFAHFNGSKMETFVPVFSGTLGSLGRKDAIGTIGASQIKLKGTPASLMKEASNIRYLSHINGLSSLAY
25043	GCF_016811915.1	d__Bacteria;p__Bacillota;c__Bacilli;o__Brevibacillales;f__Brevibacillaceae;g__Brevibacillus;s__Brevibacillus choshinensis_A	NZ_CP069127.1	GCF_016811915.1_genomic_NZ_CP069127.1_1908	partial=00	0.542	-1	1946306	1946458	50	1908	2	GCF_016811915.1_genomic_NZ_CP069127.1_1906	NDH-2			Other	bchs:JNE38_09955 hypothetical protein	NA	NA	0.958	#N/A	#N/A				MAGRGKSDKSERRNNHPPGKPSDLDQFGAETRGKKMAQSPHVVEDPSGNG
25044	GCF_016811915.1	d__Bacteria;p__Bacillota;c__Bacilli;o__Brevibacillales;f__Brevibacillaceae;g__Brevibacillus;s__Brevibacillus choshinensis_A	NZ_CP069127.1	GCF_016811915.1_genomic_NZ_CP069127.1_1909	partial=00	0.471	1	1946644	1947087	147	1909	3	GCF_016811915.1_genomic_NZ_CP069127.1_1906	NDH-2			pheB	bchs:JNE38_09960 ACT domain-containing protein	K06209	chorismate mutase [EC:5.4.99.5]	0.934	PheB| PRK04435| ACT_PheB-BS| DUF6262| ACT_1ZPV	ACT domain-containing protein, UPF0735 family [General function prediction only]| ACT domain-containing protein| C-terminal ACT domain of a small (~147 a| Family of unknown function (DUF6262)| ACT domain proteins similar to the yet uncharacterized Streptococcus pneumoniae ACT domain protein				MKREEKFYLIRSDILPESIVKTIEAKKMLESGEVDTVNEAVDRVGLSRSAFYKYKDGIFPFNSMMSETIMTITFALEHTSGYLSRVLMYMAEQGGNVLTINQTIPLQGIASISMSVDMAHTKVSSTEFLDGLQQIPGVRRAMIVGRG
25045	GCF_016811915.1	d__Bacteria;p__Bacillota;c__Bacilli;o__Brevibacillales;f__Brevibacillaceae;g__Brevibacillus;s__Brevibacillus choshinensis_A	NZ_CP069127.1	GCF_016811915.1_genomic_NZ_CP069127.1_1910	partial=00	0.516	1	1947115	1948419	434	1910	4	GCF_016811915.1_genomic_NZ_CP069127.1_1906	NDH-2			hom	bchs:JNE38_09965 homoserine dehydrogenase	K00003	homoserine dehydrogenase [EC:1.1.1.3]	0.938	PRK06349| ThrA| Homoserine_dh| PRK06270| PRK08374	homoserine dehydrogenase| Homoserine dehydrogenase [Amino acid transport and metabolism]| Homoserine dehydrogenase| homoserine dehydrogenase| homoserine dehydrogenase				MEKQIIKLGLMGFGTVGTGVVRLVQAHQEDLQKQTGLGIEITKILVQDAEKSRNIGSMEGKLTTDPAELLEDPEIEVIVEVIGGIHPAKDFILGALERGKHVVTANKDLMALHGAEILNKAQEKGCDVFYEASVAGGIPILRALVEGFSSDRITKMMGIVNGTTNYILSKMSQEGAEYADVLKEAQALGYAEANPTSDVEGFDAARKMAILATLGFRVPMKLEDVDVKGISSVSKEDIAYGKQLGYEVKLLGLARRDDEAIEVSVQPTLIPKTHPLASVNGVFNAVYVHGEAVGETMFYGPGAGELPTATAVVSDLVTVVKNRKLGVNGRGMVAPYKEKVLKDDSQKLSKYFLRIVVADKRGVLAQITQLLADKNISLEQVIQQPYNTNGEAEIIMITHMSSKSDMDNVLSYMEKMDIVTKVNSCYRVEGGDQK
25046	GCF_016811915.1	d__Bacteria;p__Bacillota;c__Bacilli;o__Brevibacillales;f__Brevibacillaceae;g__Brevibacillus;s__Brevibacillus choshinensis_A	NZ_CP069127.1	GCF_016811915.1_genomic_NZ_CP069127.1_1911	partial=00	0.547	1	1948416	1949498	360	1911	5	GCF_016811915.1_genomic_NZ_CP069127.1_1906	NDH-2			thrC	bchs:JNE38_09970 threonine synthase	K01733	threonine synthase [EC:4.2.3.1]	0.937	Thr-synth_1| ThrC| thrC| PLN02569| PALP	Threonine synthase is a pyridoxal phosphate (PLP) dependent enzyme that catalyses the last reaction in the synthesis of threonine from aspartate| Threonine synthase [Amino acid transport and metabolism]| threonine synthase| threonine synthase| Pyridoxal-phosphate dependent enzyme				MSNDRQTGILARYREFLPVTDKTPLVSLHEGNTPLIHAPNLSKQLGLELYVKYEGLNPTGSFKDRGMVMAVAKAVEEGSTTIMCASTGNTSAAAAAYAARCGLRCIVLIPSGNIALGKLAQAIAYGAEVIAIDGNFDEALNIVREITANEPITLVNSVNPYRIEGQKSAAFEVCDALGDAPDILAIPVGNAGNITAYWKGFKEYKAAGKSSSLPRMFGFQAAGAAPLVHGEPVPHPETVATAIRIGNPASKDGALNAISESNGLIDSVTDEEILQAYQLLAKSEGVFCEPASAASLAGIIKKKEQGKLPKGAKVACVLTGNGLKDPNIALGLVGEEPRSVPATREAVMALVSQKGSEVRS
25047	GCF_003013405.1	d__Bacteria;p__Bacillota;c__Bacilli;o__Brevibacillales;f__Brevibacillaceae;g__Brevibacillus;s__Brevibacillus formosus	NZ_PXZL01000020.1	GCF_003013405.1_genomic_NZ_PXZL01000020.1_179	partial=00	0.506	-1	175501	176583	360	179	-5	GCF_003013405.1_genomic_NZ_PXZL01000020.1_184	NDH-2			thrC	bfm:BP422_04455 threonine synthase	K01733	threonine synthase [EC:4.2.3.1]	0.938	Thr-synth_1| ThrC| thrC| PLN02569| PALP	Threonine synthase is a pyridoxal phosphate (PLP) dependent enzyme that catalyses the last reaction in the synthesis of threonine from aspartate| Threonine synthase [Amino acid transport and metabolism]| threonine synthase| threonine synthase| Pyridoxal-phosphate dependent enzyme				MAFNRQSGILARYREFLPITEKTPLVSLHEGNTPLIHAPNLSKQLGVELYIKYEGLNPTGSFKDRGMVMAVAKAVEEGSNTIMCASTGNTSAAAAAYAARSGLRCIVLIPNGNIALGKLAQAIAYGAEVIAIDGNFDEALDIVREITAKEPITLVNSVNPYRIEGQKTAAFEVCDALTDAPDILAIPVGNAGNITAYWKGFEEYFAAKKSSRLPKMYGFQAAGAAPLVHGEPVANPETIATAIRIGNPASKDGALNAISKSSGLVDSVTDEEILHAYHLLAKSEGVFCEPASAASLAGIIKLHEAGRLQSGSQIVCVLTGNGLKDPNIALKLVGEEPRSVPATHEAVMELVRQSGREFVS
25048	GCF_003013405.1	d__Bacteria;p__Bacillota;c__Bacilli;o__Brevibacillales;f__Brevibacillaceae;g__Brevibacillus;s__Brevibacillus formosus	NZ_PXZL01000020.1	GCF_003013405.1_genomic_NZ_PXZL01000020.1_180	partial=00	0.485	-1	176583	177884	433	180	-4	GCF_003013405.1_genomic_NZ_PXZL01000020.1_184	NDH-2			hom	bbe:BBR47_18540 hom; homoserine dehydrogenase	K00003	homoserine dehydrogenase [EC:1.1.1.3]	0.928	PRK06349| ThrA| Homoserine_dh| PRK06270| PRK08374	homoserine dehydrogenase| Homoserine dehydrogenase [Amino acid transport and metabolism]| Homoserine dehydrogenase| homoserine dehydrogenase| homoserine dehydrogenase				MEKQSIKLGLMGFGTVGTGVVRIIQAHQEDLQKQTGLSIEVSRILVQDAEKSRNISSMEGVLTTDPASLLDDPEIEVIVEVIGGIHPAKEYILGALERGKHVVTANKDLMALHGAEILEKAQEKGCDVFYEASVAGGIPILRALVEGFSSDRIAKMMGIVNGTTNYIMTKMSQEGAEYSEVLKEAQALGYAEQDPTSDVEGFDAARKMAILATLGFRVPMKLEDVDVKGISSVSKEDIAYGKQLGYEIKLLGLARRDEEAIEVSVQPTLVPKSHPLASVNGVFNAVYVHGEAVGETMFYGPGAGELPTATAVVSDLVTVVKNRKLGVNGRGMVAPYKEKVLKEDSEKFSKYFLRIVVADKRGVLAQITQLLADKNISLEQVIQQPFNNGREAEIIMITHMSSKSDMDAVLAYMEQMDIVSTVQSCYRVEGGDK
25049	GCF_003013405.1	d__Bacteria;p__Bacillota;c__Bacilli;o__Brevibacillales;f__Brevibacillaceae;g__Brevibacillus;s__Brevibacillus formosus	NZ_PXZL01000020.1	GCF_003013405.1_genomic_NZ_PXZL01000020.1_181	partial=00	0.432	-1	177919	178362	147	181	-3	GCF_003013405.1_genomic_NZ_PXZL01000020.1_184	NDH-2			pheB	bfm:BP422_04445 ACT domain-containing protein	K06209	chorismate mutase [EC:5.4.99.5]	0.925	PheB| PRK04435| ACT_PheB-BS| DUF6262| ACT_1ZPV	ACT domain-containing protein, UPF0735 family [General function prediction only]| ACT domain-containing protein| C-terminal ACT domain of a small (~147 a| Family of unknown function (DUF6262)| ACT domain proteins similar to the yet uncharacterized Streptococcus pneumoniae ACT domain protein				MKKEEKFYLIRSDILPESIAKTIEAKKMLESGEVDTVNEAVERVGLSRSAFYKYKDGIFPFNAMMSEKIMTFTFSLDHMSGYLSKVLTYVADQGGNVLTINQTIPLQGIATISMSVDMANLRVSSTEFLDNLQLIPGVRKAMIVGRG
25050	GCF_003013405.1	d__Bacteria;p__Bacillota;c__Bacilli;o__Brevibacillales;f__Brevibacillaceae;g__Brevibacillus;s__Brevibacillus formosus	NZ_PXZL01000020.1	GCF_003013405.1_genomic_NZ_PXZL01000020.1_182	partial=00	0.497	1	178548	178700	50	182	-2	GCF_003013405.1_genomic_NZ_PXZL01000020.1_184	NDH-2			Other	bchs:JNE38_09955 hypothetical protein	NA	NA	0.813	#N/A	#N/A				MAGRGKSDKSERRNNHPAGKPSSLDQFGNDMRGKKMAQSPNVIEDPNGNG
25051	GCF_003013405.1	d__Bacteria;p__Bacillota;c__Bacilli;o__Brevibacillales;f__Brevibacillaceae;g__Brevibacillus;s__Brevibacillus formosus	NZ_PXZL01000020.1	GCF_003013405.1_genomic_NZ_PXZL01000020.1_183	partial=00	0.493	-1	178760	179938	392	183	-1	GCF_003013405.1_genomic_NZ_PXZL01000020.1_184	NDH-2			ndh	bfm:BP422_04440 pyridine nucleotide-disulfide oxidoreductase	K03885	NADH:ubiquinone reductase (H+-translocating) [EC:7.1.1.2]	0.945	Ndh| PTZ00318| FadH2| NirB| Pyr_redox_2	NADH dehydrogenase, FAD-containing subunit [Energy production and conversion]| NADH dehydrogenase-like protein| NADPH-dependent 2,4-dienoyl-CoA reductase, sulfur reductase, or a related oxidoreductase [Lipid transport and metabolism]| NAD(P)H-nitrite reductase, large subunit [Energy production and conversion]| Pyridine nucleotide-disulphide oxidoreductase				MAKHILILGGGYGGLLSALTARKYMTAEEASITVVNRFPTHQIITELHRLAVGNLSEQNVALPLERLLRGKEINLVVDTVENIGLDSQRVTLASGESIKYDALVIALGSETAFFGIPGLQEYSFTLKSVEEANRLRAHLEERVIEYKTSKNKADVTFVVGGGGLTGIELVGEFADMLPNLCHKHGVDFADVSIYCVEAGPSILAGFAPDLVERAKTSLEKRRVQFLTGVPVTEMKETTVCLKDGGTIETKTMVWTGGVQGNRVVAECGVEVNRGRATVTEFLQSTSHPDVFLAGDSAVVMGPEGRPFPPTAQLAWQMGEVVGYNLFAHFNGTKMDTFKPVFSGTLGSLGRKDAIGTIGASQLKLKGLPATLMKEASNVRYLTHINGLSSLAY
25052	GCF_003013405.1	d__Bacteria;p__Bacillota;c__Bacilli;o__Brevibacillales;f__Brevibacillaceae;g__Brevibacillus;s__Brevibacillus formosus	NZ_PXZL01000020.1	GCF_003013405.1_genomic_NZ_PXZL01000020.1_184	partial=00	0.436	-1	179982	180437	151	184	0	GCF_003013405.1_genomic_NZ_PXZL01000020.1_184	NDH-2			DUF1641	bfm:BP422_04435 hypothetical protein	NA	NA	0.88	DUF1641| YjgD	Protein of unknown function (DUF1641)| Uncharacterized conserved protein YjgD, DUF1641 family [Function unknown]				MSQTTTQQAQAAAEVASTATLAPAQQQDVLDQLMKPEIQESLNVLVANLPKLAELTTLLTKTYDLVQTVANDHVLIDDIKGGMEEFVKPISDKAKGIAQAAIEANDRVHVEESTIGLFGILKMLKDPQVQKTLRFAQAFLEVTAERQQQKR
25053	GCF_003013405.1	d__Bacteria;p__Bacillota;c__Bacilli;o__Brevibacillales;f__Brevibacillaceae;g__Brevibacillus;s__Brevibacillus formosus	NZ_PXZL01000020.1	GCF_003013405.1_genomic_NZ_PXZL01000020.1_185	partial=00	0.442	-1	180729	181391	220	185	1	GCF_003013405.1_genomic_NZ_PXZL01000020.1_184	NDH-2			Other	bfm:BP422_04430 PilZ domain-containing protein	NA	NA	0.924	#N/A	#N/A				MIDIPSLNPFLGDKRLQRGAALPLIISKQVKTPVQVLVEHAKTNYLVVSYEMKPETKAELLGSTVRIRWETDAAVNTIDLEVVSEQTIWPIKLLGMIPISVGVEITQRKQDPISPDLGISVPYKVMGARPIEEKGEAVLLKFSPTRLVLGTDGYVSKGDFLHLSFKIPKQAQEIVMMAKIVEKTFQDKQTIIELIFTDINEKHHEIIKDYYKKLSTTASS
25054	GCF_003013405.1	d__Bacteria;p__Bacillota;c__Bacilli;o__Brevibacillales;f__Brevibacillaceae;g__Brevibacillus;s__Brevibacillus formosus	NZ_PXZL01000020.1	GCF_003013405.1_genomic_NZ_PXZL01000020.1_186	partial=00	0.518	-1	181400	182677	425	186	2	GCF_003013405.1_genomic_NZ_PXZL01000020.1_184	NDH-2			obgE, cgtA, MTG2	bfm:BP422_04425 GTPase ObgE	K03979	GTPase [EC:3.6.5.-]	0.941	obgE| Obg| Obg_CgtA| obgE| obgE	GTPase CgtA| GTPase involved in cell partioning and DNA repair [Cell cycle control, cell division, chromosome partitioning, Replication, recombination, and repair]| Obg family GTPase CgtA| GTPase CgtA| GTPase CgtA				MFVDQVKVYVKGGDGGNGAVSFRREKYVPLGGPAGGDGGQGGDVVFVVDEGLRTLVDFRYQRHFKAPRGEHGRNKSQHGAGAEDMIVRVPPGTTVIDDDTKEVIADLVEQGQRAVIAKGGRGGRGNIRFANSSNPAPHISENGEPGQERYIVMELKLIADVGLVGYPSVGKSTLLSSVTAAKPKIAAYHFTTLTPNLGVVDLGEQSFVMADLPGLIEGAHEGVGLGHQFLRHVERTRLIVHVIDMAAVDGRDPYEDYLQINRELTMYNLKLEDRPQIVVANKMELPGAEENLRIFKEKAPGVKVYEISAATRQGVQELMYAIGDTLATIPDKPAVEEVAEVEERVVFRAEKEPEAFEITRDNEVFVVSGEKIEKLVRMTNLNSYDAAQRFARQMRSMGVDDALRKLGAKDGDTVRIGKLEFDFVE
25055	GCF_003013405.1	d__Bacteria;p__Bacillota;c__Bacilli;o__Brevibacillales;f__Brevibacillaceae;g__Brevibacillus;s__Brevibacillus formosus	NZ_PXZL01000020.1	GCF_003013405.1_genomic_NZ_PXZL01000020.1_187	partial=00	0.478	-1	182691	183311	206	187	3	GCF_003013405.1_genomic_NZ_PXZL01000020.1_184	NDH-2			spo0B	bfm:BP422_04420 sporulation protein	K06375	stage 0 sporulation protein B (sporulation initiation phosphotransferase) [EC:2.7.-.-]	0.942	Spo0B| SPOB_ab| SPOB_a| CitA	Stage 0 sporulation initiation phosphotransferase Spo0B [Cell cycle control, cell division, chromosome partitioning, Signal transduction mechanisms]| Sporulation initiation phospho-transferase B, C-terminal| Sensor_kinase_SpoOB-type, alpha-helical domain| Sensor histidine kinase DipB regulating citrate/malate metabolism [Signal transduction mechanisms]				MGKIFLSTWVNVMGDERRLFTHQTDQLLTVLNRQRHDWLNHVQVLLGYLHLNRTEQGEAHLKRIAQMAMQESMVARLNSSLLSVFFLTFNALNNELLLEVDVCNHVDLTRVVLNEQDLFQLVSEILCTVNDHVDQSGYEAASMQVSLQMDDRGVHFRFDLAGVLRASGMEELEKLIRKSEQSTVEVTEWIHTEEEWVLKLVVPFAE
25056	GCF_003013405.1	d__Bacteria;p__Bacillota;c__Bacilli;o__Brevibacillales;f__Brevibacillaceae;g__Brevibacillus;s__Brevibacillus formosus	NZ_PXZL01000020.1	GCF_003013405.1_genomic_NZ_PXZL01000020.1_188	partial=00	0.483	-1	183477	183776	99	188	4	GCF_003013405.1_genomic_NZ_PXZL01000020.1_184	NDH-2			RP-L27, MRPL27, rpmA	bagr:BA6348_19745 50S ribosomal protein L27	K02899	large subunit ribosomal protein L27	0.959	rpmA| RpmA| Ribosomal_L27| L27| rpl27	50S ribosomal protein L27| Ribosomal protein L27 [Translation, ribosomal structure and biogenesis]| Ribosomal L27 protein| ribosomal protein L27| ribosomal protein L27				MNMLFNLDLQFFASKKGVGSTKNGRDSISKRLGVKRGDGQFVTAGNILVRQRGTKIYPGANVMKGGDDTLFATADGVVRFKRLGRDRKQVVIEPVASEA
25057	GCF_003013405.1	d__Bacteria;p__Bacillota;c__Bacilli;o__Brevibacillales;f__Brevibacillaceae;g__Brevibacillus;s__Brevibacillus formosus	NZ_PXZL01000020.1	GCF_003013405.1_genomic_NZ_PXZL01000020.1_189	partial=00	0.476	-1	183778	184128	116	189	5	GCF_003013405.1_genomic_NZ_PXZL01000020.1_184	NDH-2			ysxB	bbe:BBR47_18460 ysxB; conserved hypothetical protein	K07584	uncharacterized protein	0.94	YsxB| Prp-like| Peptidase_Prp| PRK14553	Uncharacterized conserved protein YsxB, DUF464 family [Function unknown]| ribosomal-processing cysteine protease Prp and similar proteins| Cysteine protease Prp| ribosomal-processing cysteine protease Prp			C108	MIEVIVSRAQHGIHEISISGHANAGAYGADIVCSAVSGISFGILNAIQPLTGITPDVAVAQEGGGFLKWSLSSSDDETAREKQQLLAESMVIALLSVEANYGKYVKVNDRKWQGGV
25091	GCF_003013395.1	d__Bacteria;p__Bacillota;c__Bacilli;o__Brevibacillales;f__Brevibacillaceae;g__Brevibacillus;s__Brevibacillus fortis	NZ_PXZM01000022.1	GCF_003013395.1_genomic_NZ_PXZM01000022.1_83	partial=00	0.515	-1	79842	80924	360	83	-5	GCF_003013395.1_genomic_NZ_PXZM01000022.1_88	NDH-2			thrC	bfm:BP422_04455 threonine synthase	K01733	threonine synthase [EC:4.2.3.1]	0.927	Thr-synth_1| ThrC| thrC| PLN02569| PALP	Threonine synthase is a pyridoxal phosphate (PLP) dependent enzyme that catalyses the last reaction in the synthesis of threonine from aspartate| Threonine synthase [Amino acid transport and metabolism]| threonine synthase| threonine synthase| Pyridoxal-phosphate dependent enzyme				MGSDRQSGILARYREFLPITEKTPLISLHEGNTPLIHAPNLSKQFGVELYVKYEGLNPTGSFKDRGMVMAVAKAVEEGSNTIMCASTGNTSAAAAAYAARSGLRCIVLIPNGNIALGKLAQAIAYGAEVIAIDGNFDEALDIVREITAKEPITLVNSVNPYRIEGQKTGAFEVCDALSDAPEILAIPVGNAGNITAYWKGFEEYFAAKKSSRLPKMYGFQAAGAAPLVHGEPVANPETIATAIRIGNPASKDGALNAISKSSGLVDSVTDEEILHAYHLLAKSEGVFCEPASAASLAGIIKLHEAGRLQPGSQIVCVLTGNGLKDPNIALKLVGEEPRSVPATHEAVMELVRQGGREFVS
25092	GCF_003013395.1	d__Bacteria;p__Bacillota;c__Bacilli;o__Brevibacillales;f__Brevibacillaceae;g__Brevibacillus;s__Brevibacillus fortis	NZ_PXZM01000022.1	GCF_003013395.1_genomic_NZ_PXZM01000022.1_84	partial=00	0.485	-1	80924	82225	433	84	-4	GCF_003013395.1_genomic_NZ_PXZM01000022.1_88	NDH-2			hom	bfm:BP422_04450 homoserine dehydrogenase	K00003	homoserine dehydrogenase [EC:1.1.1.3]	0.928	PRK06349| ThrA| Homoserine_dh| PRK06270| PRK08374	homoserine dehydrogenase| Homoserine dehydrogenase [Amino acid transport and metabolism]| Homoserine dehydrogenase| homoserine dehydrogenase| homoserine dehydrogenase				MEKQSIKLGLMGFGTVGTGVVRIIQAHQEDLQKQTGLSIEISRILVKDAEKSRNIPSMESALTTDPASLLDDPEIEVIVEVIGGIHPAKEYILGALERGKHVVTANKDLMALHGAEILEKAQEKGCDVFYEASVAGGIPILRALVEGFSSDRIAKMMGIVNGTTNYIMTKMSQEGADYSEVLKEAQALGYAEQDPTSDVEGFDAARKMAILATLGFRVPMKLEDVDVKGISSVSKEDIAYGKQLGYEIKLLGLARRDEEAIEVSVQPTLVPKSHPLASVNGVFNAVYVHGEAVGETMFYGPGAGELPTATAVVSDLVTVVKNRKLGVNGRGMVAPYKEKVLKEDSEKFSKYFLRIVVADKRGVLAQITQLLADKNISLEQVIQQPFNNGREAEIIMITHMSSKSDMDAVLAYMEQMDIVSTVQSCYRVEGGDK
25093	GCF_003013395.1	d__Bacteria;p__Bacillota;c__Bacilli;o__Brevibacillales;f__Brevibacillaceae;g__Brevibacillus;s__Brevibacillus fortis	NZ_PXZM01000022.1	GCF_003013395.1_genomic_NZ_PXZM01000022.1_85	partial=00	0.43	-1	82265	82708	147	85	-3	GCF_003013395.1_genomic_NZ_PXZM01000022.1_88	NDH-2			pheB	bfm:BP422_04445 ACT domain-containing protein	K06209	chorismate mutase [EC:5.4.99.5]	0.918	PheB| PRK04435| ACT_PheB-BS| DUF6262| ACT_1ZPV	ACT domain-containing protein, UPF0735 family [General function prediction only]| ACT domain-containing protein| C-terminal ACT domain of a small (~147 a| Family of unknown function (DUF6262)| ACT domain proteins similar to the yet uncharacterized Streptococcus pneumoniae ACT domain protein				MKKEEKFYLIRSDILPESIAKTIEAKKMLESGEVDTVNEAVERVGLSRSAFYKYKDGIFPFNAMMSEKIMTFTFSLDHMSGYLSKVLTYVADQGGNVLTINQTIPLQGIATISMSVDMANLRVSSTEFLDNLQQIPGVRKAMIVGRG
25094	GCF_003013395.1	d__Bacteria;p__Bacillota;c__Bacilli;o__Brevibacillales;f__Brevibacillaceae;g__Brevibacillus;s__Brevibacillus fortis	NZ_PXZM01000022.1	GCF_003013395.1_genomic_NZ_PXZM01000022.1_86	partial=00	0.503	1	82894	83046	50	86	-2	GCF_003013395.1_genomic_NZ_PXZM01000022.1_88	NDH-2			Other	bchs:JNE38_09955 hypothetical protein	NA	NA	0.83	#N/A	#N/A				MAGRGKSDKSERRNNHPAGKPSSLEQFGNDTRGKKMAQSPNVIEDPSGNG
25095	GCF_003013395.1	d__Bacteria;p__Bacillota;c__Bacilli;o__Brevibacillales;f__Brevibacillaceae;g__Brevibacillus;s__Brevibacillus fortis	NZ_PXZM01000022.1	GCF_003013395.1_genomic_NZ_PXZM01000022.1_87	partial=00	0.5	-1	83097	84275	392	87	-1	GCF_003013395.1_genomic_NZ_PXZM01000022.1_88	NDH-2			ndh	bfm:BP422_04440 pyridine nucleotide-disulfide oxidoreductase	K03885	NADH:ubiquinone reductase (H+-translocating) [EC:7.1.1.2]	0.946	Ndh| PTZ00318| FadH2| NirB| Pyr_redox_2	NADH dehydrogenase, FAD-containing subunit [Energy production and conversion]| NADH dehydrogenase-like protein| NADPH-dependent 2,4-dienoyl-CoA reductase, sulfur reductase, or a related oxidoreductase [Lipid transport and metabolism]| NAD(P)H-nitrite reductase, large subunit [Energy production and conversion]| Pyridine nucleotide-disulphide oxidoreductase				MAKHILILGGGYGGLLSALTARKYMTAEEASITVVNRFPTHQIITELHRLAVGNLSEQNVALPLERLLRGKEINLVVDAVENIGLDSQRVTLASGESIKYDALVIALGSETAFFGIPGLQEYSFTLKSVEEANRLRAHLEERVIEYKTSKNKADATFVVGGGGLTGIELVGEFADMLPNLCHKHGVDFADVSIYCVEAGPSILAGFAPDLVERAKTSLEKRGVQFLTGVPVTEMKETTVCLKDGGTIETKTMVWTGGVQGNRVVAECGVEVNRGRATVTEFLQSTSHPDVFLAGDSAVVMGPEGRPFPPTAQLAWQMGEVVGHNLFAHFNGTKMDTFKPVFSGTLGSLGRKDAIGTIGASQLKLKGLPATLMKEASNVRYLTHINGLSSLAY
25096	GCF_003013395.1	d__Bacteria;p__Bacillota;c__Bacilli;o__Brevibacillales;f__Brevibacillaceae;g__Brevibacillus;s__Brevibacillus fortis	NZ_PXZM01000022.1	GCF_003013395.1_genomic_NZ_PXZM01000022.1_88	partial=00	0.43	-1	84318	84773	151	88	0	GCF_003013395.1_genomic_NZ_PXZM01000022.1_88	NDH-2			DUF1641	bfm:BP422_04435 hypothetical protein	NA	NA	0.874	DUF1641| YjgD	Protein of unknown function (DUF1641)| Uncharacterized conserved protein YjgD, DUF1641 family [Function unknown]				MSQTTTQQAQAAAEVASTATLAPAQQQDVLDQLMKPEIQESLNVLVANLPKLAELTTLLTKTYDLVQTVANDHVLIDDIKGGMEEFVKPISDKAKGIAQAAIEANDRVHVEESTIGLFGILKMLKDPQVQKTLRFAQAFLEVSAERQQQKR
25097	GCF_003013395.1	d__Bacteria;p__Bacillota;c__Bacilli;o__Brevibacillales;f__Brevibacillaceae;g__Brevibacillus;s__Brevibacillus fortis	NZ_PXZM01000022.1	GCF_003013395.1_genomic_NZ_PXZM01000022.1_89	partial=00	0.446	-1	85068	85733	221	89	1	GCF_003013395.1_genomic_NZ_PXZM01000022.1_88	NDH-2			Other	bfm:BP422_04430 PilZ domain-containing protein	NA	NA	0.902	beta-trefoil_STI_BbKI-like	soybean trypsin inhibitor (STI)-like domain, beta-trefoil fold, found in Bauhinia bauhinioides Kunitz-type serine protease inhibitor BbKI and similar proteins				MIDVPSLNPFMGDKRLQRGAMLPLIISKQVTSPVQVLVEHVKGSYLVASYEMKLETKAELLGSTVRIRWETDAAVNTIDLEVVSEQTLWPIKLLGMIPISVGVEITPKRKQDPISPDLGISVPYKVMGARPIEEKGEAVLLKFSPTRLVLGTDGYVSKGDFLHLSFKIPKQAQEIVMMAKIVEKTFQDKQSIIELIFTDINEKHHELIKDYYKKLSTTASS
25098	GCF_003013395.1	d__Bacteria;p__Bacillota;c__Bacilli;o__Brevibacillales;f__Brevibacillaceae;g__Brevibacillus;s__Brevibacillus fortis	NZ_PXZM01000022.1	GCF_003013395.1_genomic_NZ_PXZM01000022.1_90	partial=00	0.519	-1	85742	87019	425	90	2	GCF_003013395.1_genomic_NZ_PXZM01000022.1_88	NDH-2			obgE, cgtA, MTG2	bfm:BP422_04425 GTPase ObgE	K03979	GTPase [EC:3.6.5.-]	0.926	obgE| Obg| Obg_CgtA| obgE| obgE	GTPase CgtA| GTPase involved in cell partioning and DNA repair [Cell cycle control, cell division, chromosome partitioning, Replication, recombination, and repair]| Obg family GTPase CgtA| GTPase CgtA| GTPase CgtA				MFVDQVKVYVKGGDGGNGAVSFRREKYVPLGGPAGGDGGLGGDVVFVVDEGLRTLVDFRYQRHFKAPRGEHGRNKSQHGAGAEDMVVRVPPGTTVIDDDTKEVIVDLVEQGQRAVIAKGGRGGRGNIRFANSSNPAPHISENGEPGQERYIVMELKLIADVGLVGYPSVGKSTLLSSVTAAKPKIAAYHFTTLTPNLGVVDLGEQSFVLADLPGLIEGAHEGVGLGHQFLRHVERTRLIVHVIDMAAVDGRDPYEDYLQINRELTMYNLKFEDRPQIVVANKMELPEAEENLRIFKEKAPDVKVYEISAATRKGVQELMYAIGDTLATIPDKPAVEEVAEVEERVVFRAEKEPEAFEITRDSEVFVVSGEAIEKLVRMTNLNSYDAAQRFARQMRSMGVDDALRKLGAKDGDTVRIGKLEFDFVE
25099	GCF_003013395.1	d__Bacteria;p__Bacillota;c__Bacilli;o__Brevibacillales;f__Brevibacillaceae;g__Brevibacillus;s__Brevibacillus fortis	NZ_PXZM01000022.1	GCF_003013395.1_genomic_NZ_PXZM01000022.1_91	partial=00	0.492	-1	87033	87617	194	91	3	GCF_003013395.1_genomic_NZ_PXZM01000022.1_88	NDH-2			spo0B	bbe:BBR47_18480 spo0B; sporulation initiation phosphotransferase	K06375	stage 0 sporulation protein B (sporulation initiation phosphotransferase) [EC:2.7.-.-]	0.922	Spo0B| SPOB_ab| SPOB_a| CitA	Stage 0 sporulation initiation phosphotransferase Spo0B [Cell cycle control, cell division, chromosome partitioning, Signal transduction mechanisms]| Sporulation initiation phospho-transferase B, C-terminal| Sensor_kinase_SpoOB-type, alpha-helical domain| Sensor histidine kinase DipB regulating citrate/malate metabolism [Signal transduction mechanisms]				MGDERRLFTHQTDQMLTVLNRQRHDWLNHVQVLLGYLHLNRTEQGEAHLKRIAQMAMQESMVARLKSSLLSVFFLTFNALNNELLLEVDVCNHVDLTRVVLNEQDLFQLVSEILCTVNDHVDQSGYEAASMQVSLQMDEGGVHFRFDLAGVLRASGMEELEKLIRKSEQSTVEVTEWIHTEEEWVLKLVVPFAE
25100	GCF_003013395.1	d__Bacteria;p__Bacillota;c__Bacilli;o__Brevibacillales;f__Brevibacillaceae;g__Brevibacillus;s__Brevibacillus fortis	NZ_PXZM01000022.1	GCF_003013395.1_genomic_NZ_PXZM01000022.1_92	partial=00	0.48	-1	87726	88025	99	92	4	GCF_003013395.1_genomic_NZ_PXZM01000022.1_88	NDH-2			RP-L27, MRPL27, rpmA	bagr:BA6348_19745 50S ribosomal protein L27	K02899	large subunit ribosomal protein L27	0.959	rpmA| RpmA| Ribosomal_L27| L27| rpl27	50S ribosomal protein L27| Ribosomal protein L27 [Translation, ribosomal structure and biogenesis]| Ribosomal L27 protein| ribosomal protein L27| ribosomal protein L27				MNMLFNLDLQFFASKKGVGSTKNGRDSISKRLGVKRGDGQFVTAGNILVRQRGTKIYPGANVMKGGDDTLFATADGVVRFKRLGRDRKQVVIEPVASEA
25101	GCF_003013395.1	d__Bacteria;p__Bacillota;c__Bacilli;o__Brevibacillales;f__Brevibacillaceae;g__Brevibacillus;s__Brevibacillus fortis	NZ_PXZM01000022.1	GCF_003013395.1_genomic_NZ_PXZM01000022.1_93	partial=00	0.476	-1	88027	88377	116	93	5	GCF_003013395.1_genomic_NZ_PXZM01000022.1_88	NDH-2			ysxB	bbe:BBR47_18460 ysxB; conserved hypothetical protein	K07584	uncharacterized protein	0.927	YsxB| Prp-like| Peptidase_Prp| PRK14553	Uncharacterized conserved protein YsxB, DUF464 family [Function unknown]| ribosomal-processing cysteine protease Prp and similar proteins| Cysteine protease Prp| ribosomal-processing cysteine protease Prp			C108	MIEVIVSRAQHGIHEISISGHANAGAYGADIVCSAVSGISFGILNAIQPLTGITPDVAVAQEGGGFLKWSLSSSDDEATREKQQLLAESMVIALLSVEANYGKYVKVNDRKWQGGV
25124	GCF_003710935.1	d__Bacteria;p__Bacillota;c__Bacilli;o__Brevibacillales;f__Brevibacillaceae;g__Brevibacillus;s__Brevibacillus gelatini	NZ_RHHS01000040.1	GCF_003710935.1_genomic_NZ_RHHS01000040.1_59	partial=00	0.533	1	66022	66372	116	59	-5	GCF_003710935.1_genomic_NZ_RHHS01000040.1_64	NDH-2			ysxB	bagr:BA6348_19750 ribosomal-processing cysteine protease Prp	K07584	uncharacterized protein	0.93	YsxB| Prp-like| Peptidase_Prp| PRK14553	Uncharacterized conserved protein YsxB, DUF464 family [Function unknown]| ribosomal-processing cysteine protease Prp and similar proteins| Cysteine protease Prp| ribosomal-processing cysteine protease Prp			C108	MIEVIVSRAQHGIHEISISGHANAGAYGEDIVCSAVSGISFGILNSVQPLTGLTPQVSVAQEGGGFLKWTLASSEAADIQEKQQLLAESMVIALLSVAAQYGKYVKVNDHKWQGGV
25125	GCF_003710935.1	d__Bacteria;p__Bacillota;c__Bacilli;o__Brevibacillales;f__Brevibacillaceae;g__Brevibacillus;s__Brevibacillus gelatini	NZ_RHHS01000040.1	GCF_003710935.1_genomic_NZ_RHHS01000040.1_60	partial=00	0.497	1	66374	66673	99	60	-4	GCF_003710935.1_genomic_NZ_RHHS01000040.1_64	NDH-2			RP-L27, MRPL27, rpmA	bagr:BA6348_19745 50S ribosomal protein L27	K02899	large subunit ribosomal protein L27	0.952	rpmA| RpmA| Ribosomal_L27| L27| rpl27	50S ribosomal protein L27| Ribosomal protein L27 [Translation, ribosomal structure and biogenesis]| Ribosomal L27 protein| ribosomal protein L27| ribosomal protein L27				MNMLFNLDLQFFASKKGVGSTKNGRDSISKRLGVKRGDGQFVTAGNILVRQRGTKIYPGANVMRGGDDTLFATADGIVRFKRLGRDRKQVVIEPVASEA
25126	GCF_003710935.1	d__Bacteria;p__Bacillota;c__Bacilli;o__Brevibacillales;f__Brevibacillaceae;g__Brevibacillus;s__Brevibacillus gelatini	NZ_RHHS01000040.1	GCF_003710935.1_genomic_NZ_RHHS01000040.1_61	partial=00	0.521	1	66845	67447	200	61	-3	GCF_003710935.1_genomic_NZ_RHHS01000040.1_64	NDH-2			spo0B	bagr:BA6348_19740 sporulation protein	K06375	stage 0 sporulation protein B (sporulation initiation phosphotransferase) [EC:2.7.-.-]	0.909	Spo0B| SPOB_ab| SPOB_a| CitA	Stage 0 sporulation initiation phosphotransferase Spo0B [Cell cycle control, cell division, chromosome partitioning, Signal transduction mechanisms]| Sporulation initiation phospho-transferase B, C-terminal| Sensor_kinase_SpoOB-type, alpha-helical domain| Sensor histidine kinase DipB regulating citrate/malate metabolism [Signal transduction mechanisms]				MTWVKVMGDERRLLTHQTDQLLAVLNRQRHDWLNHVQVLLGYLHMNRTEQGEAHLKRIAQMAMQESMVARLNNSLLSVFFLTFNALNKEMLLEVDVCNDVDLTRIALGEQDLFQLVSGILCTVNDHVDQNGYEPASMQVSLRADQRGVHFRFDLAGELNASGMEKLEKLIRDSEQSTVEVTEWIQTEDEWVLDLLVPFAE
25127	GCF_003710935.1	d__Bacteria;p__Bacillota;c__Bacilli;o__Brevibacillales;f__Brevibacillaceae;g__Brevibacillus;s__Brevibacillus gelatini	NZ_RHHS01000040.1	GCF_003710935.1_genomic_NZ_RHHS01000040.1_62	partial=00	0.561	1	67461	68738	425	62	-2	GCF_003710935.1_genomic_NZ_RHHS01000040.1_64	NDH-2			obgE, cgtA, MTG2	bagr:BA6348_19735 GTPase ObgE	K03979	GTPase [EC:3.6.5.-]	0.933	obgE| Obg| Obg_CgtA| obgE| obgE	GTPase CgtA| GTPase involved in cell partioning and DNA repair [Cell cycle control, cell division, chromosome partitioning, Replication, recombination, and repair]| Obg family GTPase CgtA| GTPase CgtA| GTPase CgtA				MFVDQVKVYVKGGDGGNGAVSFRREKYVPLGGPAGGDGGKGGDVVFEVDEGLRTLVDFRYQRHFKAPRGEHGRNKSQHGAGAEDLIVRVPPGTTVIDDDTKEVIADLVEHGQRAVIAKGGRGGRGNIRFANASNPAPHISENGEPGQERYIVLELKLIADVGLVGYPSVGKSTLLSSVTGAKPKIAAYHFTTLTPNLGVVDLGEQSFVMADLPGLIEGAHEGVGLGHQFLRHVERTRLIIHVIDMAGVDGRDPYEDYLQINRELKLYNLKLEERPQIIAANKMDLPEAAENLRRFKEKVPDAKVFEISAATRQGVQELMYAVGEMLSTIPDKPTVEEVEAVEERVVFRAEKEPEPFEISRENDVFVVSGEKIEKLVRMTNLNSYDAAQRFARQMRSMGVDEALRKHGAKDGDTVRIGNLEFDFVE
25128	GCF_003710935.1	d__Bacteria;p__Bacillota;c__Bacilli;o__Brevibacillales;f__Brevibacillaceae;g__Brevibacillus;s__Brevibacillus gelatini	NZ_RHHS01000040.1	GCF_003710935.1_genomic_NZ_RHHS01000040.1_63	partial=00	0.489	1	68747	69412	221	63	-1	GCF_003710935.1_genomic_NZ_RHHS01000040.1_64	NDH-2			Other	bagr:BA6348_19730 PilZ domain-containing protein	NA	NA	0.86	PilZ	PilZ domain				MTDTPSLTPFMADKRLQRGASLPMMVSRQVKTPIQAMVEYVKNNYLVVSLEMKAEARAELLGSTVRVRWESDAAINTIDLEVITEKIVWPIKLLAMVPISVGVEIAPGHKQEPISPGVNIRVPYKVMGARPIEEKGEAVLLKISPTRLILGTEGYVAKGEFLHLSFTVPSTGQEVVMMAKIVEKAFDDKQTVIELIFTDINEKHHQAIKDYYKKLTSAASS
25129	GCF_003710935.1	d__Bacteria;p__Bacillota;c__Bacilli;o__Brevibacillales;f__Brevibacillaceae;g__Brevibacillus;s__Brevibacillus gelatini	NZ_RHHS01000040.1	GCF_003710935.1_genomic_NZ_RHHS01000040.1_64	partial=00	0.507	1	69702	70151	149	64	0	GCF_003710935.1_genomic_NZ_RHHS01000040.1_64	NDH-2			DUF1641	bagr:BA6348_19725 DUF1641 domain-containing protein	NA	NA	0.85	YjgD| DUF1641	Uncharacterized conserved protein YjgD, DUF1641 family [Function unknown]| Protein of unknown function (DUF1641)				MSQTTTQQAHAEVASTATLAPEQPMDVLDQLMKPEIQESLNVLVANLPKLAEMTTILTKTYDLVQTVANDQVLINDIKGGMEEFVKPISDKAKGIAQAAIEANDRAHAEVSTVGLFGILKMLKDPQVQKTLRFAQAFLEVLAEREQQKR
25130	GCF_003710935.1	d__Bacteria;p__Bacillota;c__Bacilli;o__Brevibacillales;f__Brevibacillaceae;g__Brevibacillus;s__Brevibacillus gelatini	NZ_RHHS01000040.1	GCF_003710935.1_genomic_NZ_RHHS01000040.1_65	partial=00	0.557	1	70191	71369	392	65	1	GCF_003710935.1_genomic_NZ_RHHS01000040.1_64	NDH-2			ndh	bagr:BA6348_19720 NAD(P)/FAD-dependent oxidoreductase	K03885	NADH:ubiquinone reductase (H+-translocating) [EC:7.1.1.2]	0.923	Ndh| PTZ00318| FadH2| NirB| Pyr_redox_2	NADH dehydrogenase, FAD-containing subunit [Energy production and conversion]| NADH dehydrogenase-like protein| NADPH-dependent 2,4-dienoyl-CoA reductase, sulfur reductase, or a related oxidoreductase [Lipid transport and metabolism]| NAD(P)H-nitrite reductase, large subunit [Energy production and conversion]| Pyridine nucleotide-disulphide oxidoreductase				MAKHILILGGGYGGLLSALTARKYMTAEEATITLVNRFPTHQIITELHRLAVGNLSEQNVALPLERLLRGKEINLVIDTVEKIGLESQRVTLASGEYIKYDALVIALGSETAFFGIPGLQEYSFTLKSVEEANRLRAHLEERVAEYSKSKNKADATFVVGGGGLTGIELVGEFADMLPDLCRKYGVDFADLSIYCVEAGPSILAGFASDLVERAKTSLEKRGVQFLTGVPVTEMKETTVCLKDGSTIETKTMVWTGGVQGNRVVAECGIEVNRGRATVNEFLQSTSHPEVFLAGDSAVVMGPEGRPYPPTAQLAWQMGELVGYNLFAHFKGTKMDTFKPVFSGTLGSLGRKDAIGTIGASQLKLKGLPATLMKEASNIRYLTHINGLSSLAY
25131	GCF_003710935.1	d__Bacteria;p__Bacillota;c__Bacilli;o__Brevibacillales;f__Brevibacillaceae;g__Brevibacillus;s__Brevibacillus gelatini	NZ_RHHS01000040.1	GCF_003710935.1_genomic_NZ_RHHS01000040.1_66	partial=00	0.575	-1	71435	71587	50	66	2	GCF_003710935.1_genomic_NZ_RHHS01000040.1_64	NDH-2			Other	bchs:JNE38_09955 hypothetical protein	NA	NA	0.855	#N/A	#N/A				MAGRGKSDKSERRNNHPAGKPSSLDQFGADLRGKKMAQSPNIVEDPSGNK
25132	GCF_003710935.1	d__Bacteria;p__Bacillota;c__Bacilli;o__Brevibacillales;f__Brevibacillaceae;g__Brevibacillus;s__Brevibacillus gelatini	NZ_RHHS01000040.1	GCF_003710935.1_genomic_NZ_RHHS01000040.1_67	partial=00	0.509	1	71774	72217	147	67	3	GCF_003710935.1_genomic_NZ_RHHS01000040.1_64	NDH-2			pheB	bagr:BA6348_19715 ACT domain-containing protein	K06209	chorismate mutase [EC:5.4.99.5]	0.925	PheB| PRK04435| ACT_PheB-BS| ACT_1ZPV| PRK00194	ACT domain-containing protein, UPF0735 family [General function prediction only]| ACT domain-containing protein| C-terminal ACT domain of a small (~147 a| ACT domain proteins similar to the yet uncharacterized Streptococcus pneumoniae ACT domain protein| ACT domain-containing protein				MKREEKFYLIRSDILPESIVKTIEAKKLLESGEVDTVNEAVERVGLSRSAFYKYKDGIFPFNAMMSEKIMTITFSLEHMSGYLSKVLTYVAEQGGNVLTINQTIPLQGIANISMSVDMANLRVSSTEFLESLQEIPGVRKAMIVGRG
25133	GCF_003710935.1	d__Bacteria;p__Bacillota;c__Bacilli;o__Brevibacillales;f__Brevibacillaceae;g__Brevibacillus;s__Brevibacillus gelatini	NZ_RHHS01000040.1	GCF_003710935.1_genomic_NZ_RHHS01000040.1_68	partial=00	0.541	1	72243	73541	432	68	4	GCF_003710935.1_genomic_NZ_RHHS01000040.1_64	NDH-2			hom	bagr:BA6348_19710 homoserine dehydrogenase	K00003	homoserine dehydrogenase [EC:1.1.1.3]	0.919	PRK06349| ThrA| Homoserine_dh| PRK06270| PRK08374	homoserine dehydrogenase| Homoserine dehydrogenase [Amino acid transport and metabolism]| Homoserine dehydrogenase| homoserine dehydrogenase| homoserine dehydrogenase				MEKQSIKLGLMGFGTVGTGVVRIIQAHQDDLQKQTGLGIEIAKILVQDAEKSRHISSMNSLLTTDPAELLDNPDIEVIVEVIGGIHPAKEYILAALERGKHVVTANKDLMALHGAEILNKAQEKGCDVFYEASVAGGIPILRALVEGFSSDRITKMMGIVNGTTNYILSKMSQEGADYSDVLKEAQALGYAEANPTSDVEGFDAARKMAILATLGFRVPMKLEDVDVKGISSVSKEDIAYGKQLGYEIKLLGLARRDGEAIEVSVQPTMVPKSHPLASVNGVFNAVYVHGEAVGETMFYGPGAGELPTATAVVSDLVTVVKNRKLGVNGRGMVAPYKEKILKDDSEKLSKYFLRIVVTDKRGVLAQITQLLADKNISLEQVIQQPYNNGEAEIIMVTHLSAKSDMDGVIAYMEQMDIVSKIESCYRVEGGDK
25134	GCF_003710935.1	d__Bacteria;p__Bacillota;c__Bacilli;o__Brevibacillales;f__Brevibacillaceae;g__Brevibacillus;s__Brevibacillus gelatini	NZ_RHHS01000040.1	GCF_003710935.1_genomic_NZ_RHHS01000040.1_69	partial=00	0.583	1	73541	74623	360	69	5	GCF_003710935.1_genomic_NZ_RHHS01000040.1_64	NDH-2			thrC	bagr:BA6348_19705 threonine synthase	K01733	threonine synthase [EC:4.2.3.1]	0.934	Thr-synth_1| ThrC| thrC| PLN02569| PALP	Threonine synthase is a pyridoxal phosphate (PLP) dependent enzyme that catalyses the last reaction in the synthesis of threonine from aspartate| Threonine synthase [Amino acid transport and metabolism]| threonine synthase| threonine synthase| Pyridoxal-phosphate dependent enzyme				MSSDRQSGIIARYREFLPVTDKTPLISLHEGNTPLIHAPNLSRQLGVELYVKYEGLNPTGSFKDRGMVMAVAKAVEEGSKTIMCASTGNTSAAAAAYAARSGLRCIVLIPSGNIALGKLAQAIAYGAEVIAIDGNFDEALNIVREITAKEPITLVNSVNPYRIEGQKTGAFEICDALADAPDILAIPVGNAGNITAYWKGFKEYKEAGKSSRLPHMYGFQAAGAAPLVLGQPVPNPETIATAIRIGNPASKDGALNAIAESNGLVDSVTDEEIMQAYQLLAKNEGVFCEPASAASLAGIIKLHQAGKLPQGVKVACVLTGNGLKDPNIALKLVGEEPRTVPATHEAVMQLVRQSGSEVVS
25146	GCF_003710915.1	d__Bacteria;p__Bacillota;c__Bacilli;o__Brevibacillales;f__Brevibacillaceae;g__Brevibacillus;s__Brevibacillus invocatus	NZ_RHHR01000003.1	GCF_003710915.1_genomic_NZ_RHHR01000003.1_218	partial=00	0.531	-1	220194	221276	360	218	-5	GCF_003710915.1_genomic_NZ_RHHR01000003.1_223	NDH-2			thrC	bchs:JNE38_09970 threonine synthase	K01733	threonine synthase [EC:4.2.3.1]	0.859	Thr-synth_1| ThrC| thrC| PLN02569| PALP	Threonine synthase is a pyridoxal phosphate (PLP) dependent enzyme that catalyses the last reaction in the synthesis of threonine from aspartate| Threonine synthase [Amino acid transport and metabolism]| threonine synthase| threonine synthase| Pyridoxal-phosphate dependent enzyme				MSSDRQSGIIARYREFLPVTDKTPLVTLHEGTTPLIHAANLSKQLGIELHVKYEGLNPTGSFKDRGMVMAVAKAVEEGSTTIMCASTGNTSAAAAAYAARCGLRCIVLIPSGNIALGKLAQAIAYGAEVIAIDGNFDEALNIVRDITAEEPITLVNSVNPYRIEGQKTAAFEVVDALGDAPDILAIPVGNAGNITAYWKGFKEYHAAGKPNSLPKMYGFQAAGAAPLVHGKPVPNPETIATAIRIGNPASKDGALNAISESNGLVDSVTDEEILEAYQLLAKSEGVFCEPASAASLAGILKLHKAGKLPAGAKVACVLTGNGLKDPNIALKLVGEEPRSVPATREAVMNLVRQHEKEVSS
25147	GCF_003710915.1	d__Bacteria;p__Bacillota;c__Bacilli;o__Brevibacillales;f__Brevibacillaceae;g__Brevibacillus;s__Brevibacillus invocatus	NZ_RHHR01000003.1	GCF_003710915.1_genomic_NZ_RHHR01000003.1_219	partial=00	0.5	-1	221276	222577	433	219	-4	GCF_003710915.1_genomic_NZ_RHHR01000003.1_223	NDH-2			hom	bagr:BA6348_19710 homoserine dehydrogenase	K00003	homoserine dehydrogenase [EC:1.1.1.3]	0.867	PRK06349| ThrA| Homoserine_dh| PRK06270| PRK08374	homoserine dehydrogenase| Homoserine dehydrogenase [Amino acid transport and metabolism]| Homoserine dehydrogenase| homoserine dehydrogenase| homoserine dehydrogenase				MEKRVVRVGLMGFGTVGTGVVRIISAHQEDLQKQTGLGIEIKKILVQDAEKARSIRSMENMLTTDPAELLENPDIDVIVEVIGGISPAKEYILGALEHGKHVVTANKDLMALHGAEILSKAQEKGCDVFYEASVAGGIPILRALVEGFSSDRITKMMGIVNGTTNYILTKMSQEGAEYADVLKEAQALGYAEANPTSDVEGFDAARKMAILATLGFRVPMKLEDVDVKGISSVSKEDIAYGKQLGYEVKLLGLARRDGEAVEVSVQPTMVPKSHPLASVNGVFNAVYVHGEAVGETMFYGPGAGELPTATAVVSDLVTVVKNMSLGVNGRGMVAPYKEKILKDDSQKLSKYFLRIVVADKRGVLAKITQMLADKNISLEQVIQQPYNNGSQAEIIMITHLSSKSDMDSVRKDMEQMEIITEVKSCYRVEGGDQ
25148	GCF_003710915.1	d__Bacteria;p__Bacillota;c__Bacilli;o__Brevibacillales;f__Brevibacillaceae;g__Brevibacillus;s__Brevibacillus invocatus	NZ_RHHR01000003.1	GCF_003710915.1_genomic_NZ_RHHR01000003.1_220	partial=00	0.477	-1	222599	223042	147	220	-3	GCF_003710915.1_genomic_NZ_RHHR01000003.1_223	NDH-2			pheB	bbe:BBR47_18530 pheB; ACT domain protein PheB	K06209	chorismate mutase [EC:5.4.99.5]	0.893	PheB| PRK04435| ACT_PheB-BS| DUF6262| ACT_1ZPV	ACT domain-containing protein, UPF0735 family [General function prediction only]| ACT domain-containing protein| C-terminal ACT domain of a small (~147 a| Family of unknown function (DUF6262)| ACT domain proteins similar to the yet uncharacterized Streptococcus pneumoniae ACT domain protein				MKREEKFYLIRSDILPESITKTIEAKKMLESGEVDTVNEAVDRVGLSRSAFYKYKDGIFPFNAMMSEKIMTITFSLDHMSGYLSKVLTYVADQGGNVLTINQTIPLQGIAAVSMSVDMAHMRVSSTEFLDGLQQIPGVRKAMIVGRG
25149	GCF_003710915.1	d__Bacteria;p__Bacillota;c__Bacilli;o__Brevibacillales;f__Brevibacillaceae;g__Brevibacillus;s__Brevibacillus invocatus	NZ_RHHR01000003.1	GCF_003710915.1_genomic_NZ_RHHR01000003.1_221	partial=00	0.503	1	223232	223384	50	221	-2	GCF_003710915.1_genomic_NZ_RHHR01000003.1_223	NDH-2			Other	bchs:JNE38_09955 hypothetical protein	NA	NA	0.803	#N/A	#N/A				MAGRGKSDKSERRNNHPAAKPSSLDQFGDEMKGKKMAQSPNVVEDPSGNG
25150	GCF_003710915.1	d__Bacteria;p__Bacillota;c__Bacilli;o__Brevibacillales;f__Brevibacillaceae;g__Brevibacillus;s__Brevibacillus invocatus	NZ_RHHR01000003.1	GCF_003710915.1_genomic_NZ_RHHR01000003.1_222	partial=00	0.512	-1	223447	224625	392	222	-1	GCF_003710915.1_genomic_NZ_RHHR01000003.1_223	NDH-2			ndh	bchs:JNE38_09950 NAD(P)/FAD-dependent oxidoreductase	K03885	NADH:ubiquinone reductase (H+-translocating) [EC:7.1.1.2]	0.855	Ndh| PTZ00318| FadH2| NirB| Pyr_redox_2	NADH dehydrogenase, FAD-containing subunit [Energy production and conversion]| NADH dehydrogenase-like protein| NADPH-dependent 2,4-dienoyl-CoA reductase, sulfur reductase, or a related oxidoreductase [Lipid transport and metabolism]| NAD(P)H-nitrite reductase, large subunit [Energy production and conversion]| Pyridine nucleotide-disulphide oxidoreductase				MAKHIVILGGGYGGLLSALTARKYMTAEEATITVVNRFPSHQIITELHRLAAGNLSEKAVALPLEKLLRGKDINLIVDNVENIVLDNSRVTLAGGESLKYDALVVALGSETAFFGIPGLQEYSFTLKSVDEANKLRAHVEERIVAYSQSKNKADATFVVGGGGLTGIELVGEFADMLPGLCEKNGVEFSDISLYCVEAGPSILAGFAPELVERAKTSLEKRGVQFLTGVAVTEMKETTVFLKDGSSIETTTMVWTGGVQGNSVVANSGLEVNRGRATVTEFLQSTSHPEVFLAGDSAVVMGPEGRPFPPTAQLAWQMGEVVGHNLFAHFKGSKMNSFSPVFSGTLGSLGRKDAIGTIGASQIKLKGTPASLMKEASNVRYLAHINGLFAVAY
25151	GCF_003710915.1	d__Bacteria;p__Bacillota;c__Bacilli;o__Brevibacillales;f__Brevibacillaceae;g__Brevibacillus;s__Brevibacillus invocatus	NZ_RHHR01000003.1	GCF_003710915.1_genomic_NZ_RHHR01000003.1_223	partial=00	0.48	-1	224670	225119	149	223	0	GCF_003710915.1_genomic_NZ_RHHR01000003.1_223	NDH-2			DUF1641	bchs:JNE38_09945 DUF1641 domain-containing protein	NA	NA	0.781	DUF1641| YjgD	Protein of unknown function (DUF1641)| Uncharacterized conserved protein YjgD, DUF1641 family [Function unknown]				MSQTTQQAAAEVASTATMTPQQTDVLDQLMKPEIQQSLTVLVENLPKLAEMTTVLTKTYDLVQTVANDRVLIDDLKGGMEEFVKPIQDKAKGIAQAAIEANDRSQVETTTVGLFGLLKMLKDPQVQKTLRFAQAFLEISAERQQQQQQK
25152	GCF_003710915.1	d__Bacteria;p__Bacillota;c__Bacilli;o__Brevibacillales;f__Brevibacillaceae;g__Brevibacillus;s__Brevibacillus invocatus	NZ_RHHR01000003.1	GCF_003710915.1_genomic_NZ_RHHR01000003.1_224	partial=00	0.489	-1	225460	226125	221	224	1	GCF_003710915.1_genomic_NZ_RHHR01000003.1_223	NDH-2			Other	bchs:JNE38_09940 PilZ domain-containing protein	NA	NA	0.695	#N/A	#N/A				MADVPSLHPFLTDKRLQRGGVLQMLVSKQVKSPIPIMVEHVKAGYLVVSCESNEKENLQLLGSHVRVRWETEASVQTVDFEVVQEQIVWPIVLLGMIPLSVSVEVTAKAKQDPIAPDYIIQVPYKVMGARPSEEKGEGVLLKFSPTRLIMGTDGYVAKGDFINLSFTVPHTKQEVVGMAKVVEKSFSDSQAVVEMIFTDIHENNHLLIKNYYKKLLETASS
25153	GCF_003710915.1	d__Bacteria;p__Bacillota;c__Bacilli;o__Brevibacillales;f__Brevibacillaceae;g__Brevibacillus;s__Brevibacillus invocatus	NZ_RHHR01000003.1	GCF_003710915.1_genomic_NZ_RHHR01000003.1_225	partial=00	0.527	-1	226134	227411	425	225	2	GCF_003710915.1_genomic_NZ_RHHR01000003.1_223	NDH-2			obgE, cgtA, MTG2	bagr:BA6348_19735 GTPase ObgE	K03979	GTPase [EC:3.6.5.-]	0.901	obgE| Obg| Obg_CgtA| obgE| obgE	GTPase CgtA| GTPase involved in cell partioning and DNA repair [Cell cycle control, cell division, chromosome partitioning, Replication, recombination, and repair]| Obg family GTPase CgtA| GTPase CgtA| GTPase CgtA				MFVDQVKIYVKGGDGGNGAVSFRREKYVPLGGPAGGDGGRGGDVVFVVDEGLRTLVDFRYQKHFKAPRGEHGRNKNQHGAGAEDLLVRVPPGTTVIDDDTQEVIADLIEHGQRAVISKGGRGGRGNTRFVNPSNPAPHISENGEPGQERYIRMELKLIADVGLVGYPSVGKSTLLSSVTAAKPKIAAYHFTTLTPNLGVVDLGEQSFVMADLPGLIEGAHEGVGLGHQFLRHVERTRLIVHVIDMAGVDGRDPYEDYLQINRELKLYNLKLEDRPQIVVANKMDVPEAQENLKRFKEQLPDVQVFEISAATRQGVQELMYAIGDMLATMPEKPAVEEVVEVEERVVFRAEKEPDAFEISRENEVFVVSGEKIEKLVRMTNLNSYDAAQRFAKIMRSMGVDNALRKQGAKDGDTVRIGKLEFDFVE
25154	GCF_003710915.1	d__Bacteria;p__Bacillota;c__Bacilli;o__Brevibacillales;f__Brevibacillaceae;g__Brevibacillus;s__Brevibacillus invocatus	NZ_RHHR01000003.1	GCF_003710915.1_genomic_NZ_RHHR01000003.1_226	partial=00	0.471	-1	227429	228010	193	226	3	GCF_003710915.1_genomic_NZ_RHHR01000003.1_223	NDH-2			spo0B	bchs:JNE38_09930 Spo0B domain-containing protein	K06375	stage 0 sporulation protein B (sporulation initiation phosphotransferase) [EC:2.7.-.-]	0.807	Spo0B| SPOB_ab| SPOB_a| CitA	Stage 0 sporulation initiation phosphotransferase Spo0B [Cell cycle control, cell division, chromosome partitioning, Signal transduction mechanisms]| Sporulation initiation phospho-transferase B, C-terminal| Sensor_kinase_SpoOB-type, alpha-helical domain| Sensor histidine kinase DipB regulating citrate/malate metabolism [Signal transduction mechanisms]				MGDERRLITQQTDELLTVLNRQRHDWLNHVQVLLGYLHLNRTEQGEAHLKRIAEMAMQESMIARLGNSLLSVFFLTFNALNKEMLLDVDVCEKVNLSHIVLDEQSLFQMVSEILCTVNEHVAQDGYEPASMQVSLFTGESGVHFRFDLAGELTASGLDELEKLVRKSEQSAVEVTEWIHTEEEWILELIVPFS
25155	GCF_003710915.1	d__Bacteria;p__Bacillota;c__Bacilli;o__Brevibacillales;f__Brevibacillaceae;g__Brevibacillus;s__Brevibacillus invocatus	NZ_RHHR01000003.1	GCF_003710915.1_genomic_NZ_RHHR01000003.1_227	partial=00	0.497	-1	228120	228419	99	227	4	GCF_003710915.1_genomic_NZ_RHHR01000003.1_223	NDH-2			RP-L27, MRPL27, rpmA	bchs:JNE38_09925 rpmA; 50S ribosomal protein L27	K02899	large subunit ribosomal protein L27	0.942	rpmA| RpmA| Ribosomal_L27| L27| rpl27	50S ribosomal protein L27| Ribosomal protein L27 [Translation, ribosomal structure and biogenesis]| Ribosomal L27 protein| ribosomal protein L27| ribosomal protein L27				MNFRFPVDLQFFASKKGVGSTKNGRDSIAKRLGVKRGDGQFVKAGNILVRQRGTKIYPGANVMKGGDDTLFAVADGVVRFKRLGRDRKQVVIEPVASEA
25156	GCF_003710915.1	d__Bacteria;p__Bacillota;c__Bacilli;o__Brevibacillales;f__Brevibacillaceae;g__Brevibacillus;s__Brevibacillus invocatus	NZ_RHHR01000003.1	GCF_003710915.1_genomic_NZ_RHHR01000003.1_228	partial=00	0.449	-1	228421	228774	117	228	5	GCF_003710915.1_genomic_NZ_RHHR01000003.1_223	NDH-2			ysxB	bchs:JNE38_09920 ribosomal-processing cysteine protease Prp	K07584	uncharacterized protein	0.716	YsxB| Prp-like| Peptidase_Prp| PRK14553	Uncharacterized conserved protein YsxB, DUF464 family [Function unknown]| ribosomal-processing cysteine protease Prp and similar proteins| Cysteine protease Prp| ribosomal-processing cysteine protease Prp			C108	MVTVNVKRNEQNGIEEITISGHANAGKHGSDIVCAAVSAISLGLINSVDLLLGSNPDVQFADKEGGFINWKVGCHQDPLVSEKQQLLAESMVVSLFMIAETNGRYVSIQDPKWQGGV
25179	GCF_003710985.1	d__Bacteria;p__Bacillota;c__Bacilli;o__Brevibacillales;f__Brevibacillaceae;g__Brevibacillus;s__Brevibacillus panacihumi	NZ_RHHT01000002.1	GCF_003710985.1_genomic_NZ_RHHT01000002.1_249	partial=00	0.511	1	262964	263317	117	249	-5	GCF_003710985.1_genomic_NZ_RHHT01000002.1_254	NDH-2			ysxB	bchs:JNE38_09920 ribosomal-processing cysteine protease Prp	K07584	uncharacterized protein	0.702	YsxB| Prp-like| PRK14553| Peptidase_Prp	Uncharacterized conserved protein YsxB, DUF464 family [Function unknown]| ribosomal-processing cysteine protease Prp and similar proteins| ribosomal-processing cysteine protease Prp| Cysteine protease Prp			C108	MVTVTVKRNERNGIEEITISGHAHAGKHGSDVVCAAVSAVSLGTINSADLLLGSNPNVQFAEREGGYIHWKVGDCPDPLISEKQQLLAESLVISLFMIAETNGKYVSIQDPKWQGGV
25180	GCF_003710985.1	d__Bacteria;p__Bacillota;c__Bacilli;o__Brevibacillales;f__Brevibacillaceae;g__Brevibacillus;s__Brevibacillus panacihumi	NZ_RHHT01000002.1	GCF_003710985.1_genomic_NZ_RHHT01000002.1_250	partial=00	0.507	1	263319	263618	99	250	-4	GCF_003710985.1_genomic_NZ_RHHT01000002.1_254	NDH-2			RP-L27, MRPL27, rpmA	bchs:JNE38_09925 rpmA; 50S ribosomal protein L27	K02899	large subunit ribosomal protein L27	0.94	rpmA| RpmA| Ribosomal_L27| L27| rpl27	50S ribosomal protein L27| Ribosomal protein L27 [Translation, ribosomal structure and biogenesis]| Ribosomal L27 protein| ribosomal protein L27| ribosomal protein L27				MNFRFPVDLQFFASKKGVGSTKNGRDSISKRLGVKRGDGQFVKAGNILVRQRGTKIYPGENVMKGGDDTLFAVADGVVRFKRLGRDRKQVVIEPVASQA
25181	GCF_003710985.1	d__Bacteria;p__Bacillota;c__Bacilli;o__Brevibacillales;f__Brevibacillaceae;g__Brevibacillus;s__Brevibacillus panacihumi	NZ_RHHT01000002.1	GCF_003710985.1_genomic_NZ_RHHT01000002.1_251	partial=00	0.496	1	263726	264316	196	251	-3	GCF_003710985.1_genomic_NZ_RHHT01000002.1_254	NDH-2			spo0B	bchs:JNE38_09930 Spo0B domain-containing protein	K06375	stage 0 sporulation protein B (sporulation initiation phosphotransferase) [EC:2.7.-.-]	0.785	Spo0B| SPOB_ab| SPOB_a| CitA	Stage 0 sporulation initiation phosphotransferase Spo0B [Cell cycle control, cell division, chromosome partitioning, Signal transduction mechanisms]| Sporulation initiation phospho-transferase B, C-terminal| Sensor_kinase_SpoOB-type, alpha-helical domain| Sensor histidine kinase DipB regulating citrate/malate metabolism [Signal transduction mechanisms]				MGMSHERRLITHQTDELLTILNRQRHDWLNHVQVLLGYLHLNRTDQGEAHLKRIAEIAMQESLIARLNNSLLSVFFLTFNALNKEMLLEVDVCEQVDLSCLVLDEQDLFSLVSDILCTANDHVSQDGYEPASMQVTLFSGERGVHFRFDLAGELTAEGLDELEKRVHNSKQRTVEVTEWIHTKEEWVLELIVPFSK
25182	GCF_003710985.1	d__Bacteria;p__Bacillota;c__Bacilli;o__Brevibacillales;f__Brevibacillaceae;g__Brevibacillus;s__Brevibacillus panacihumi	NZ_RHHT01000002.1	GCF_003710985.1_genomic_NZ_RHHT01000002.1_252	partial=00	0.556	1	264330	265607	425	252	-2	GCF_003710985.1_genomic_NZ_RHHT01000002.1_254	NDH-2			obgE, cgtA, MTG2	bagr:BA6348_19735 GTPase ObgE	K03979	GTPase [EC:3.6.5.-]	0.885	obgE| Obg| Obg_CgtA| obgE| obgE	GTPase CgtA| GTPase involved in cell partioning and DNA repair [Cell cycle control, cell division, chromosome partitioning, Replication, recombination, and repair]| Obg family GTPase CgtA| GTPase CgtA| GTPase CgtA				MFVDQVKIYVKGGDGGNGAVSFRREKYVPLGGPAGGDGGRGGDVVFVVDEGLRTLVDFRYQRHFKAQRGEHGRNKGQHGAGAEDMLVRVPPGTTVIDDDTKEVIADLIEHGQRAVIAKGGRGGRGNMRFANPSNPAPHISENGEPGQERYITMELKLIADVGLVGYPSVGKSTLLSSVTGARPKIAAYHFTTLSPNLGVVELGEQSFVMADLPGLIEGAHEGVGLGHQFLRHVERTRLIVHVVDMAGVDGRDPYEDYLQINRELKLYNLKLEDRPQIVVANKMDVPEAQENLQRFKEKLPDIQVYEISAATRQGLQELMYAIGETLASLPEKLAVEEVAEVEERVVFRAEKEPDAFEIHRENEIFVVSGDKIEKLVRMTNLNSYDAAQRFAKIMRSMGVDDALRKHGAKDGDTVRIGKLEFDFVE
25183	GCF_003710985.1	d__Bacteria;p__Bacillota;c__Bacilli;o__Brevibacillales;f__Brevibacillaceae;g__Brevibacillus;s__Brevibacillus panacihumi	NZ_RHHT01000002.1	GCF_003710985.1_genomic_NZ_RHHT01000002.1_253	partial=00	0.471	1	265616	266281	221	253	-1	GCF_003710985.1_genomic_NZ_RHHT01000002.1_254	NDH-2			Other	bbe:BBR47_18500 hypothetical protein	NA	NA	0.674	#N/A	#N/A				MADIPTLQPFLKDSRLQRGGILQLELSKQGQAPIPIIVEHAKAGYLVVSYEMKDTANLQLLGSQVRVTWETDSSVHTVDMEVVQEQSVWPIKILGLIPLSVRIDIALRGRQEPITPDFIIQVPYKVMGARPSEEKGEGVLLKFSPTHLVIGTDGYVAKGDFVNLSFSIPHFKQEIVGMAKVVEKNFEDSKALIELIFTDISKQNHEWIKKYYKMLQETASS
25184	GCF_003710985.1	d__Bacteria;p__Bacillota;c__Bacilli;o__Brevibacillales;f__Brevibacillaceae;g__Brevibacillus;s__Brevibacillus panacihumi	NZ_RHHT01000002.1	GCF_003710985.1_genomic_NZ_RHHT01000002.1_254	partial=00	0.523	1	266445	266891	148	254	0	GCF_003710985.1_genomic_NZ_RHHT01000002.1_254	NDH-2			DUF1641	bchs:JNE38_09945 DUF1641 domain-containing protein	NA	NA	0.747	YjgD| DUF1641	Uncharacterized conserved protein YjgD, DUF1641 family [Function unknown]| Protein of unknown function (DUF1641)				MSQTTQQAAEEVASTAAVASQQPDVLDQLMKPEIQQSLNVLVENLPKLAEMTTVLTKTYDLVQTVANDHVLINDLKGGMEEFVKPIQDKAKGIAQAAIEASDRSQAETSTTVGLFGLLKMLKDPQVQKALRFAQAFLEVTAERQQQQK
25185	GCF_003710985.1	d__Bacteria;p__Bacillota;c__Bacilli;o__Brevibacillales;f__Brevibacillaceae;g__Brevibacillus;s__Brevibacillus panacihumi	NZ_RHHT01000002.1	GCF_003710985.1_genomic_NZ_RHHT01000002.1_255	partial=00	0.521	1	266929	268107	392	255	1	GCF_003710985.1_genomic_NZ_RHHT01000002.1_254	NDH-2			ndh	bchs:JNE38_09950 NAD(P)/FAD-dependent oxidoreductase	K03885	NADH:ubiquinone reductase (H+-translocating) [EC:7.1.1.2]	0.849	Ndh| FadH2| PTZ00318| NirB| Pyr_redox_2	NADH dehydrogenase, FAD-containing subunit [Energy production and conversion]| NADPH-dependent 2,4-dienoyl-CoA reductase, sulfur reductase, or a related oxidoreductase [Lipid transport and metabolism]| NADH dehydrogenase-like protein| NAD(P)H-nitrite reductase, large subunit [Energy production and conversion]| Pyridine nucleotide-disulphide oxidoreductase				MAKQIVILGGGYGGLLSALTARKYMTAEEAEITVVNRFPSHQIITELHRLAAGNLAEKAVALPLEKLLRGKNVNLVIDSVEGIGLDSKRVTLASGETLKYDALVVALGSETAFFGIPGLQEYSFTLKSVDEANKLRAHVEERIAAYSQSKDKADATFVVGGGGLTGIELVGEFADMLPGLCEKNGVDFSDISLYCVEAGPSILAGFAPELVERAKTSLEKRGVQFLTGVAVTEMKETTVFLKDGSSIETKTMVWTGGVQGNSVVANSGLEVNRGRATVNEFLQSTSHPEVFLAGDSAVVMGPEGRPYPPTAQLAWQMGEVVGHNLFASFKGSKMQVFTPVFSGTLGSLGRKDAIGTIGASQIKLKGAPASFMKEASNVRYLAHINGLFSIAY
25186	GCF_003710985.1	d__Bacteria;p__Bacillota;c__Bacilli;o__Brevibacillales;f__Brevibacillaceae;g__Brevibacillus;s__Brevibacillus panacihumi	NZ_RHHT01000002.1	GCF_003710985.1_genomic_NZ_RHHT01000002.1_256	partial=00	0.486	1	268495	268938	147	256	2	GCF_003710985.1_genomic_NZ_RHHT01000002.1_254	NDH-2			pheB	bbe:BBR47_18530 pheB; ACT domain protein PheB	K06209	chorismate mutase [EC:5.4.99.5]	0.895	PheB| PRK04435| ACT_PheB-BS| DUF6262| ACT	ACT domain-containing protein, UPF0735 family [General function prediction only]| ACT domain-containing protein| C-terminal ACT domain of a small (~147 a| Family of unknown function (DUF6262)| ACT domains are commonly involved in specifically binding an amino acid or other small ligand leading to regulation of the enzyme				MKREEKFYLIRSDILPESIAKTIEAKKMLESGEVDTVNDAVERVGLSRSAFYKYKDGIFPFNAMMSEKIMTITFSLDHLSGYLSRVLTYVADQGGNVLSINQTIPLQGIANVSMSVDMAHLRVSSTEFLDGLQLIPGVRKAMIVGRG
25187	GCF_003710985.1	d__Bacteria;p__Bacillota;c__Bacilli;o__Brevibacillales;f__Brevibacillaceae;g__Brevibacillus;s__Brevibacillus panacihumi	NZ_RHHT01000002.1	GCF_003710985.1_genomic_NZ_RHHT01000002.1_257	partial=00	0.54	1	268959	270263	434	257	3	GCF_003710985.1_genomic_NZ_RHHT01000002.1_254	NDH-2			hom	bagr:BA6348_19710 homoserine dehydrogenase	K00003	homoserine dehydrogenase [EC:1.1.1.3]	0.864	PRK06349| ThrA| Homoserine_dh| PRK06270| PRK08374	homoserine dehydrogenase| Homoserine dehydrogenase [Amino acid transport and metabolism]| Homoserine dehydrogenase| homoserine dehydrogenase| homoserine dehydrogenase				MEKQIVKVGLMGFGTVGTGVVRIISAHQEDLQKQTGLGIEIKKVLVQDAEKARNIRAMENKLTTDPAELLEDAEIDVIVEVIGGISPAKEYILGALERGKHVVTANKDLMALHGAEILNKAQEKGCDVFYEASVAGGIPILRALVEGFSSDRITKMMGIVNGTTNYILTKMSQEGADYAEVLKEAQALGYAEADPTSDVEGFDAARKMAILATLGFRVPMKLEDVDVKGISAVGREDIAYGKQLGYEVKLLGLARRDGEAVEVSVQPTMVPKSHPLASVNGVFNAVYVHGEAVGETMFYGPGAGEMPTATAVVSDLVTVVKNMKMGVNGRGMVAPYKEKILKDDSQKLSKYFLRIVVADKRGVLAKITQMLADKNISLEQVIQQPYNNGSQAEIIMITHLSSKSDMNSVIADMEEMEIITEVKSCYRVEGGDQQ
25188	GCF_003710985.1	d__Bacteria;p__Bacillota;c__Bacilli;o__Brevibacillales;f__Brevibacillaceae;g__Brevibacillus;s__Brevibacillus panacihumi	NZ_RHHT01000002.1	GCF_003710985.1_genomic_NZ_RHHT01000002.1_258	partial=00	0.552	1	270260	271342	360	258	4	GCF_003710985.1_genomic_NZ_RHHT01000002.1_254	NDH-2			thrC	bagr:BA6348_19705 threonine synthase	K01733	threonine synthase [EC:4.2.3.1]	0.86	Thr-synth_1| ThrC| thrC| PLN02569| PALP	Threonine synthase is a pyridoxal phosphate (PLP) dependent enzyme that catalyses the last reaction in the synthesis of threonine from aspartate| Threonine synthase [Amino acid transport and metabolism]| threonine synthase| threonine synthase| Pyridoxal-phosphate dependent enzyme				MSTDRQSGIIARYREFLPVTEKTPLVSLHEGTTPLIHAANLSKQLGVELYVKYEGLNPTGSFKDRGMVMAVAKAVEEGSTTIMCASTGNTSAAAAAYAARCGLRCIVLIPSGNIALGKLAQAIAYGAEVIAIDGNFDEALNIVREITAKEPITLVNSVNPYRIEGQKTAAFEIVDALGDAPDILAIPVGNAGNITAYWKGFKEYHAAGKAKSRPHMYGFQAAGAAPLVHGEPVPNPETIATAIRIGNPASKDGALNAISESNGLVDSVTDEEILEAYQLLAKSEGVFCEPASAASLAGIIKLHKAGKLPAGAKIACVLTGNGLKDPNIALKLVGAEPRTVPATHEAVMNLVRLQEKEVSS
25189	GCF_003710985.1	d__Bacteria;p__Bacillota;c__Bacilli;o__Brevibacillales;f__Brevibacillaceae;g__Brevibacillus;s__Brevibacillus panacihumi	NZ_RHHT01000002.1	GCF_003710985.1_genomic_NZ_RHHT01000002.1_259	partial=00	0.56	1	271339	272262	307	259	5	GCF_003710985.1_genomic_NZ_RHHT01000002.1_254	NDH-2			thrB	bchs:JNE38_09975 homoserine kinase	K00872	homoserine kinase [EC:2.7.1.39]	0.778	ThrB| PRK01212| thrB| PTZ00299| PLN02451	Homoserine kinase [Amino acid transport and metabolism]| homoserine kinase| homoserine kinase| homoserine kinase| homoserine kinase				MSSKRVRVTVPSSTANLGPGFDTLGMALQLYSVVEMQVSEQTTIELIGKELQGTPTDKSNLLYVIAAELFQQAGLAVPELHIRASSEAPLTRGLGSSAAAIVGALVAANHLAGEPFTREQLFAMAVKKEGHPDNVGPSFFGGIIVATMPEVDGQPIPYIRLAPPEGMRALVVIPDYALSTEKARNALPQVYSKQDVIYNVGHSSLLVAALAQGRLDLLGQAMGDRLHQPYRAPLVPGLEEILEAATDNGAVGAALSGAGPTILCLTASDSECERLKSFVDQVMRGHGISYQTMVLQPDEHGVQVEVQ
25201	GCF_000503775.1	d__Bacteria;p__Bacillota;c__Bacilli;o__Brevibacillales;f__Brevibacillaceae;g__Brevibacillus;s__Brevibacillus panacihumi_A	NZ_KI629782.1	GCF_000503775.1_genomic_NZ_KI629782.1_872	partial=00	0.548	-1	926183	927265	360	872	-5	GCF_000503775.1_genomic_NZ_KI629782.1_877	NDH-2			thrC	bagr:BA6348_19705 threonine synthase	K01733	threonine synthase [EC:4.2.3.1]	0.861	Thr-synth_1| ThrC| thrC| PLN02569| PALP	Threonine synthase is a pyridoxal phosphate (PLP) dependent enzyme that catalyses the last reaction in the synthesis of threonine from aspartate| Threonine synthase [Amino acid transport and metabolism]| threonine synthase| threonine synthase| Pyridoxal-phosphate dependent enzyme	Pyridoxal-phosphate dependent enzyme [PF00291.30]			MSTDRQSGIIARYREFLPVTEKTPLVSLHEGTTPLIHAANLSKQLGVELYVKYEGLNPTGSFKDRGMVMAVAKAVEEGSTTIMCASTGNTSAAAAAYAARCGLRCIVLIPSGNIALGKLAQAIAYGAEVIAIDGNFDEALNIVREITAKEPITLVNSVNPYRIEGQKTAAFEIVDALGDAPDILAIPVGNAGNITAYWKGFKEYHAAGKAQSRPHMYGFQAAGAAPLVHGEPVPNPETIATAIRIGNPASKDGALNAISESNGLVDSVTDEEILEAYQLLAKSEGVFCEPASAASLAGVIKLHKAGKLPAGAKIACVLTGNGLKDPNIALKLVGSEPRTVPATHEAVMNLVRQQEKEVSS
25202	GCF_000503775.1	d__Bacteria;p__Bacillota;c__Bacilli;o__Brevibacillales;f__Brevibacillaceae;g__Brevibacillus;s__Brevibacillus panacihumi_A	NZ_KI629782.1	GCF_000503775.1_genomic_NZ_KI629782.1_873	partial=00	0.536	-1	927262	928566	434	873	-4	GCF_000503775.1_genomic_NZ_KI629782.1_877	NDH-2			hom	bagr:BA6348_19710 homoserine dehydrogenase	K00003	homoserine dehydrogenase [EC:1.1.1.3]	0.866	PRK06349| ThrA| Homoserine_dh| PRK06270| PRK08374	homoserine dehydrogenase| Homoserine dehydrogenase [Amino acid transport and metabolism]| Homoserine dehydrogenase| homoserine dehydrogenase| homoserine dehydrogenase	Homoserine dehydrogenase [PF00742.24]; Homoserine dehydrogenase, NAD binding domain [PF03447.21]			MEKQVVKVGLMGFGTVGTGVVRIISAHQEDLQKQTGLGIEIKKVLVQDAEKARHIRSMENKLTTDPAELLEDPDIDVIVEVIGGISPAKEYILGALERGKHVVTANKDLMALHGAEILNKAQEEGCDVFYEASVAGGIPILRALVEGFSSDRITKMMGIVNGTTNYILTKMSQEGADYAEVLKEAQALGYAEADPTSDVEGFDAARKMAILATLGFRVPMKLEDVDVKGISAVSREDIAYGKQLGYEVKLLGLARRDGEAVEVSVQPTMVPKSHPLASVNGVFNAVYVHGEAVGETMFYGPGAGEMPTATAVVSDLVTVVKNMKMGVNGRGMVAPYKEKILKDDSQKLSKYFLRIVVADKRGVLAKITQMLADKNISLEQVIQQPYNNGAQAEIIMITHLSSKSDMSNVIVDMEEMEIITEVKSCYRVEGGDQQ
25203	GCF_000503775.1	d__Bacteria;p__Bacillota;c__Bacilli;o__Brevibacillales;f__Brevibacillaceae;g__Brevibacillus;s__Brevibacillus panacihumi_A	NZ_KI629782.1	GCF_000503775.1_genomic_NZ_KI629782.1_874	partial=00	0.482	-1	928587	929030	147	874	-3	GCF_000503775.1_genomic_NZ_KI629782.1_877	NDH-2			pheB	bbe:BBR47_18530 pheB; ACT domain protein PheB	K06209	chorismate mutase [EC:5.4.99.5]	0.895	PheB| PRK04435| ACT_PheB-BS| DUF6262| ACT	ACT domain-containing protein, UPF0735 family [General function prediction only]| ACT domain-containing protein| C-terminal ACT domain of a small (~147 a| Family of unknown function (DUF6262)| ACT domains are commonly involved in specifically binding an amino acid or other small ligand leading to regulation of the enzyme				MKREEKFYLIRSDILPESIAKTIEAKKMLESGEVDTVNDAVERVGLSRSAFYKYKDGIFPFNAMMSEKIMTITFSLDHLSGYLSRVLTYVADQGGNVLSINQTIPLQGIANVSMSVDMAHLRVSSTEFLDGLQLIPGVRKAMIVGRG
25204	GCF_000503775.1	d__Bacteria;p__Bacillota;c__Bacilli;o__Brevibacillales;f__Brevibacillaceae;g__Brevibacillus;s__Brevibacillus panacihumi_A	NZ_KI629782.1	GCF_000503775.1_genomic_NZ_KI629782.1_875	partial=00	0.51	1	929217	929369	50	875	-2	GCF_000503775.1_genomic_NZ_KI629782.1_877	NDH-2			Other	bchs:JNE38_09955 hypothetical protein	NA	NA	0.837	#N/A	#N/A				MAGRGKTDKSERRNNHPAAKPSHLDQFGDEMKGKKMAQSPHVIEDPSGNG
25205	GCF_000503775.1	d__Bacteria;p__Bacillota;c__Bacilli;o__Brevibacillales;f__Brevibacillaceae;g__Brevibacillus;s__Brevibacillus panacihumi_A	NZ_KI629782.1	GCF_000503775.1_genomic_NZ_KI629782.1_876	partial=00	0.515	-1	929420	930598	392	876	-1	GCF_000503775.1_genomic_NZ_KI629782.1_877	NDH-2			ndh	bchs:JNE38_09950 NAD(P)/FAD-dependent oxidoreductase	K03885	NADH:ubiquinone reductase (H+-translocating) [EC:7.1.1.2]	0.854	Ndh| PTZ00318| FadH2| NirB| Pyr_redox_2	NADH dehydrogenase, FAD-containing subunit [Energy production and conversion]| NADH dehydrogenase-like protein| NADPH-dependent 2,4-dienoyl-CoA reductase, sulfur reductase, or a related oxidoreductase [Lipid transport and metabolism]| NAD(P)H-nitrite reductase, large subunit [Energy production and conversion]| Pyridine nucleotide-disulphide oxidoreductase	Pyridine nucleotide-disulphide oxidoreductase [PF07992.19]			MAKHIVILGGGYGGLLSALTARKYMTAEEAEITVVNRFPSHQIITELHRLAAGNLAEKAVALPLEKLLRGKDVNLMIDTVENIGLDSKRVTLASGETLKYDALVVALGSETAFFGIPGLQEYSFTLKSVDEANKLRAHVEERIAAYSQSKNKADATFVVGGGGLTGIELVGEFADMLPGLCEKNGVDYSDISLYCVEAGPSILAGFAPELVERAKTSLEKRGVQFLTGVAVTEMKETTVLLKDGSSIETKTMVWTGGVQGNSVVANSGLEVNRGRATVNEFLQSTSHPEVFLAGDSAVVMGPEGRPYPPTAQLAWQMGEVVGHNLFASFKGSKMQVFTPVFSGTLGSLGRKDAIGTIGASQIKLKGAPASFMKEASNVRYLAHINGLFSIAY
25206	GCF_000503775.1	d__Bacteria;p__Bacillota;c__Bacilli;o__Brevibacillales;f__Brevibacillaceae;g__Brevibacillus;s__Brevibacillus panacihumi_A	NZ_KI629782.1	GCF_000503775.1_genomic_NZ_KI629782.1_877	partial=00	0.503	-1	930634	931080	148	877	0	GCF_000503775.1_genomic_NZ_KI629782.1_877	NDH-2			DUF1641	bchs:JNE38_09945 DUF1641 domain-containing protein	NA	NA	0.746	DUF1641| YjgD	Protein of unknown function (DUF1641)| Uncharacterized conserved protein YjgD, DUF1641 family [Function unknown]	Protein of unknown function (DUF1641) [PF07849.16]			MSQTTQQAAEEVASTSAVASQQPDVLDQLMKPEIQQSLNVLVENLPKLAEMTTVLTKTYDLVQTVANDHVLINDLKGGMEEFVKPIQDKAKGIAQAAIEASDRSQAETSTTVGLFGLLKMLKDPQVQKALRFAQAFLEVTAERQQQQK
25207	GCF_000503775.1	d__Bacteria;p__Bacillota;c__Bacilli;o__Brevibacillales;f__Brevibacillaceae;g__Brevibacillus;s__Brevibacillus panacihumi_A	NZ_KI629782.1	GCF_000503775.1_genomic_NZ_KI629782.1_878	partial=00	0.476	-1	931244	931909	221	878	1	GCF_000503775.1_genomic_NZ_KI629782.1_877	NDH-2			Other	bbe:BBR47_18500 hypothetical protein	NA	NA	0.668	#N/A	#N/A				MADIPTLQPFLNDSKLQRGGMLQMQISKQGQAPIPIIVEHAKAGYLVVSYEANTTENLQILGSHVRVRWENDASVHTVEMEVVQEQTVWPIKLLGLIPLSVSVEIALRGRQEPIAPDFIIQVPYKVMGARPSEERGEGVLLKFSPTRLVIGTDGYVAKGDFVNLSFSIPHFKQEIVGMGKVVEKNFEDSKALIELIFTDISKQNHEWIKKYYKMLQETASS
25208	GCF_000503775.1	d__Bacteria;p__Bacillota;c__Bacilli;o__Brevibacillales;f__Brevibacillaceae;g__Brevibacillus;s__Brevibacillus panacihumi_A	NZ_KI629782.1	GCF_000503775.1_genomic_NZ_KI629782.1_879	partial=00	0.552	-1	931918	933195	425	879	2	GCF_000503775.1_genomic_NZ_KI629782.1_877	NDH-2			obgE, cgtA, MTG2	bagr:BA6348_19735 GTPase ObgE	K03979	GTPase [EC:3.6.5.-]	0.892	obgE| Obg| Obg_CgtA| obgE| obgE	GTPase CgtA| GTPase involved in cell partioning and DNA repair [Cell cycle control, cell division, chromosome partitioning, Replication, recombination, and repair]| Obg family GTPase CgtA| GTPase CgtA| GTPase CgtA	GTP1/OBG [PF01018.27]; Domain of unknown function (DUF1967) [PF09269.16]; 50S ribosome-binding GTPase [PF01926.28]; Ferrous iron transport protein B [PF02421.23]; ADP-ribosylation factor family [PF00025.26]			MFVDQVKIYVKGGDGGNGAVSFRREKYVPLGGPAGGDGGRGADVVFVVDEGLRTLVDFRYQRHFKAPRGEHGRNKGQHGAGAEDMVVRVPPGTTVIDDDTKEVIADLVEHGQRAVIAKGGRGGRGNMRFANPSNPAPHISENGEPGQERYITMELKLIADVGLVGYPSVGKSTLLSSVTGARPKIAAYHFTTLSPNLGVVELGEQSFVMADLPGLIEGAHEGVGLGHQFLRHVERTRLIVHVIDMAGVDGRDPYEDYLQINRELKLYNLKLEDRPQIVVANKMDVPEAQENLQRFKEKLPDIQVYEISAATRQGLQELMYAIGEMLATLPEKLAVEEVAEVEERVVFRAEKEPDAFEIHRENEIFVVSGDKIEKLVRMTNLNSYDAAQRFAKMMRSMGVDDALRKHGAKDGDTVRIGKLEFDFVE
25209	GCF_000503775.1	d__Bacteria;p__Bacillota;c__Bacilli;o__Brevibacillales;f__Brevibacillaceae;g__Brevibacillus;s__Brevibacillus panacihumi_A	NZ_KI629782.1	GCF_000503775.1_genomic_NZ_KI629782.1_880	partial=00	0.492	-1	933209	933799	196	880	3	GCF_000503775.1_genomic_NZ_KI629782.1_877	NDH-2			spo0B	bchs:JNE38_09930 Spo0B domain-containing protein	K06375	stage 0 sporulation protein B (sporulation initiation phosphotransferase) [EC:2.7.-.-]	0.782	Spo0B| SPOB_ab| SPOB_a| CitA	Stage 0 sporulation initiation phosphotransferase Spo0B [Cell cycle control, cell division, chromosome partitioning, Signal transduction mechanisms]| Sporulation initiation phospho-transferase B, C-terminal| Sensor_kinase_SpoOB-type, alpha-helical domain| Sensor histidine kinase DipB regulating citrate/malate metabolism [Signal transduction mechanisms]	Sporulation initiation phospho-transferase B, C-terminal [PF14682.11]; Sensor_kinase_SpoOB-type, alpha-helical domain [PF14689.11]			MGMSHDRRLITHQTDELLTILNRQRHDWLNHVQVLLGYLHLNRTDQGEAHLKRIAEIAMQESLIARLNNSLLSVFFLTFNALNKEMLLEVDVCDQVDLSCLVLDEQDLFSFVSDILCTANDHVSTDGYEPASMQVTLFSGERGVHFRFDLAGELTAEGLDELEKRVHNSKQRTVEVTEWIHTKEEWILELIVPFSK
25210	GCF_000503775.1	d__Bacteria;p__Bacillota;c__Bacilli;o__Brevibacillales;f__Brevibacillaceae;g__Brevibacillus;s__Brevibacillus panacihumi_A	NZ_KI629782.1	GCF_000503775.1_genomic_NZ_KI629782.1_881	partial=00	0.51	-1	933907	934206	99	881	4	GCF_000503775.1_genomic_NZ_KI629782.1_877	NDH-2			RP-L27, MRPL27, rpmA	bchs:JNE38_09925 rpmA; 50S ribosomal protein L27	K02899	large subunit ribosomal protein L27	0.933	rpmA| RpmA| Ribosomal_L27| L27| rpl27	50S ribosomal protein L27| Ribosomal protein L27 [Translation, ribosomal structure and biogenesis]| Ribosomal L27 protein| ribosomal protein L27| ribosomal protein L27	Ribosomal L27 protein [PF01016.24]			MNFRFPVDLQFFASKKGVGSTKNGRDSIAKRLGVKRGDGQFVKAGNILVRQRGTKIYPGENVMKGGDDTLFAVADGVVRFKRLGRDRKQVVIEPVASQA
25211	GCF_000503775.1	d__Bacteria;p__Bacillota;c__Bacilli;o__Brevibacillales;f__Brevibacillaceae;g__Brevibacillus;s__Brevibacillus panacihumi_A	NZ_KI629782.1	GCF_000503775.1_genomic_NZ_KI629782.1_882	partial=00	0.511	-1	934208	934561	117	882	5	GCF_000503775.1_genomic_NZ_KI629782.1_877	NDH-2			ysxB	bchs:JNE38_09920 ribosomal-processing cysteine protease Prp	K07584	uncharacterized protein	0.703	YsxB| Prp-like| Peptidase_Prp| PRK14553	Uncharacterized conserved protein YsxB, DUF464 family [Function unknown]| ribosomal-processing cysteine protease Prp and similar proteins| Cysteine protease Prp| ribosomal-processing cysteine protease Prp	Cysteine protease Prp [PF04327.17]		C108	MVTVTVKRNERNGIEEITISGHAHAGKHGSDIVCAAVSAVSLGTINSADLLLGSNPNVQFAEREGGYIHWKVGDCPDPLISEKQQLLAESLVISLFMIAETNGKYVSIQDPKWQGGV
25234	GCF_003710905.1	d__Bacteria;p__Bacillota;c__Bacilli;o__Brevibacillales;f__Brevibacillaceae;g__Brevibacillus;s__Brevibacillus parabrevis	NZ_RHHV01000009.1	GCF_003710905.1_genomic_NZ_RHHV01000009.1_190	partial=00	0.555	-1	190382	191464	360	190	-5	GCF_003710905.1_genomic_NZ_RHHV01000009.1_195	NDH-2			thrC	bagr:BA6348_19705 threonine synthase	K01733	threonine synthase [EC:4.2.3.1]	0.906	Thr-synth_1| ThrC| thrC| PLN02569| PALP	Threonine synthase is a pyridoxal phosphate (PLP) dependent enzyme that catalyses the last reaction in the synthesis of threonine from aspartate| Threonine synthase [Amino acid transport and metabolism]| threonine synthase| threonine synthase| Pyridoxal-phosphate dependent enzyme				MSFDRQSGIIARYREFLPVTDKTPLVSLHEGNTPLIHAANLSKKLGVELYVKYEGLNPTGSFKDRGMVMAVAKAVEEGSKTIMCASTGNTSAAAAAYAARSGLRCIVLIPSGNIALGKLAQAIAYGAEVIAIDGNFDEALNIVRDITAKEPITLVNSVNPYRIEGQKTAAFEVCDALADAPDILAIPVGNAGNITAYWKGFKEYKEAGKSSRLPHMYGFQAAGAAPLVLGQPVPNPETIATAIRIGNPASKDGALHAISESNGLVDSVTDDEILQAYQLLAKEEGVFCEPASAASLAGIIKLHRANKLPQGVKVACVLTGNGLKDPNIALKLVGEEPRSVPATHEAVMELVRQSGREVVS
25235	GCF_003710905.1	d__Bacteria;p__Bacillota;c__Bacilli;o__Brevibacillales;f__Brevibacillaceae;g__Brevibacillus;s__Brevibacillus parabrevis	NZ_RHHV01000009.1	GCF_003710905.1_genomic_NZ_RHHV01000009.1_191	partial=00	0.542	-1	191464	192765	433	191	-4	GCF_003710905.1_genomic_NZ_RHHV01000009.1_195	NDH-2			hom	bagr:BA6348_19710 homoserine dehydrogenase	K00003	homoserine dehydrogenase [EC:1.1.1.3]	0.916	PRK06349| ThrA| Homoserine_dh| PRK06270| PRK08374	homoserine dehydrogenase| Homoserine dehydrogenase [Amino acid transport and metabolism]| Homoserine dehydrogenase| homoserine dehydrogenase| homoserine dehydrogenase				MEKQSIKLGLMGFGTVGTGVVRIISAHQDDLQKQTGLGIEITKILVQDAEKSRNIAAMENLLTTEPAELLDDPDIEVIVEVIGGIHPAKEYILQALERGKHVVTANKDLMALHGAEILNKAQEKGCDVFYEASVAGGIPILRALVEGFSSDRITKMMGIVNGTTNYILTKMSQEGADYSDVLKEAQALGYAEANPTSDVEGFDAARKMAILATLGFRVPMKLEDVDVKGISAVSKQDIAYGKQLGYEIKLLGLARRDEEAIEVSVQPTMVPKSHPLASVNGVFNAVYVHGEAVGETMFYGPGAGELPTATAVVSDLVTVVKNRKLGVNGRGMVAPYKEKVLKDDSQKLSKYFLRIVVADKRGVLAKITQLLADKNISLEQVIQQPYNNGGEAEIIMVTHQSSKSDMDGVIAYMEQMDIISKVESCYRVEGGDK
25236	GCF_003710905.1	d__Bacteria;p__Bacillota;c__Bacilli;o__Brevibacillales;f__Brevibacillaceae;g__Brevibacillus;s__Brevibacillus parabrevis	NZ_RHHV01000009.1	GCF_003710905.1_genomic_NZ_RHHV01000009.1_192	partial=00	0.484	-1	192790	193233	147	192	-3	GCF_003710905.1_genomic_NZ_RHHV01000009.1_195	NDH-2			pheB	bagr:BA6348_19715 ACT domain-containing protein	K06209	chorismate mutase [EC:5.4.99.5]	0.925	PheB| PRK04435| ACT_PheB-BS| ACT_1ZPV| PRK00194	ACT domain-containing protein, UPF0735 family [General function prediction only]| ACT domain-containing protein| C-terminal ACT domain of a small (~147 a| ACT domain proteins similar to the yet uncharacterized Streptococcus pneumoniae ACT domain protein| ACT domain-containing protein				MKREEKFYLIRSDILPESIVKTIEAKKMLESGEVDTVNEAVDRVGLSRSAFYKYKDGIFPFNAMMSEKIMTITFSLEHMSGYLSKVLTYVAEQGGNVLTINQTIPLQGIANISMSVDMANLRVSSTEFLESLQEIPGVRKAMIVGRG
25237	GCF_003710905.1	d__Bacteria;p__Bacillota;c__Bacilli;o__Brevibacillales;f__Brevibacillaceae;g__Brevibacillus;s__Brevibacillus parabrevis	NZ_RHHV01000009.1	GCF_003710905.1_genomic_NZ_RHHV01000009.1_193	partial=00	0.542	1	193421	193573	50	193	-2	GCF_003710905.1_genomic_NZ_RHHV01000009.1_195	NDH-2			Other	bchs:JNE38_09955 hypothetical protein	NA	NA	0.807	#N/A	#N/A				MAGRGKSDKSERRNNHPAGKPSSLEQFGSDLRGKKMAQSPNIIEDPSGNK
25238	GCF_003710905.1	d__Bacteria;p__Bacillota;c__Bacilli;o__Brevibacillales;f__Brevibacillaceae;g__Brevibacillus;s__Brevibacillus parabrevis	NZ_RHHV01000009.1	GCF_003710905.1_genomic_NZ_RHHV01000009.1_194	partial=00	0.536	-1	193737	194915	392	194	-1	GCF_003710905.1_genomic_NZ_RHHV01000009.1_195	NDH-2			ndh	bagr:BA6348_19720 NAD(P)/FAD-dependent oxidoreductase	K03885	NADH:ubiquinone reductase (H+-translocating) [EC:7.1.1.2]	0.941	Ndh| PTZ00318| FadH2| NirB| Pyr_redox_2	NADH dehydrogenase, FAD-containing subunit [Energy production and conversion]| NADH dehydrogenase-like protein| NADPH-dependent 2,4-dienoyl-CoA reductase, sulfur reductase, or a related oxidoreductase [Lipid transport and metabolism]| NAD(P)H-nitrite reductase, large subunit [Energy production and conversion]| Pyridine nucleotide-disulphide oxidoreductase				MAKHILILGGGYGGLLSALTARKYMTAEEATITVVNRFPTHQIITELHRLAVGNLSEQNVALPLERLLRGKDINLVIDTVEKIGLESQRVTLTSGESIKYDALVVALGSETAFFGIPGLQEYSFTLKSVEEANRLRAHLEERVVEYSKSKNKADATFVVGGGGLTGIELIGEFADMLPDLCRKYGVDFADLSIYCVEAGPSILAGFAPDLVERAKTSLEKRGVQFLTGVPVTEMKETTVCLKDGNTIETKTMVWTGGVQGNRVVAECGIEVNRGRATVTEFLQSTSHPEVFLAGDSAVVMGPEGRPYPPTAQLAWQMGEVVGYNLFAHFNGSKMDTFKPVFSGTLGSLGRKDAIGTIGASQLKLKGLPATLMKEASNVRYLTHINGLSSLAY
25239	GCF_003710905.1	d__Bacteria;p__Bacillota;c__Bacilli;o__Brevibacillales;f__Brevibacillaceae;g__Brevibacillus;s__Brevibacillus parabrevis	NZ_RHHV01000009.1	GCF_003710905.1_genomic_NZ_RHHV01000009.1_195	partial=00	0.473	-1	194955	195404	149	195	0	GCF_003710905.1_genomic_NZ_RHHV01000009.1_195	NDH-2			DUF1641	bagr:BA6348_19725 DUF1641 domain-containing protein	NA	NA	0.858	YjgD| DUF1641	Uncharacterized conserved protein YjgD, DUF1641 family [Function unknown]| Protein of unknown function (DUF1641)				MSQTTTQQAQAEVASTATLAPEQQMDVLDQLMKPEIQESLNVLVANLPKLAEMTTILTKTYDLVNTVANDHVLIDDIKGGMEEFVKPISDKAKGIAQAAIEANDRAHTEETTVGLFGMLKMLKDPQVQKTLRFAQAFLEVLAERQQQKR
25240	GCF_003710905.1	d__Bacteria;p__Bacillota;c__Bacilli;o__Brevibacillales;f__Brevibacillaceae;g__Brevibacillus;s__Brevibacillus parabrevis	NZ_RHHV01000009.1	GCF_003710905.1_genomic_NZ_RHHV01000009.1_196	partial=00	0.485	-1	195695	196360	221	196	1	GCF_003710905.1_genomic_NZ_RHHV01000009.1_195	NDH-2			Other	bagr:BA6348_19730 PilZ domain-containing protein	NA	NA	0.88	PilZ	PilZ domain				MIDIPSLTPFMADKRLQRGASLPMMISRQVKSPIQVMVEHVKSSYLVVSLEMKADAKAELLGSTVRVRWESDAAINTIDLEVISEETIWPIKLLAMVPVSVGVEIATGRKQEPIPPGIDIRVPYKVMGARPIEEKGEAVLLKFSPTRLILATEGYVAKGEFLHLSFTVPSTGQEIVMMAKIVEKTFEDKQTVIELIFTDINEKHHQVIKDYYKKLSTAASS
25241	GCF_003710905.1	d__Bacteria;p__Bacillota;c__Bacilli;o__Brevibacillales;f__Brevibacillaceae;g__Brevibacillus;s__Brevibacillus parabrevis	NZ_RHHV01000009.1	GCF_003710905.1_genomic_NZ_RHHV01000009.1_197	partial=00	0.549	-1	196369	197646	425	197	2	GCF_003710905.1_genomic_NZ_RHHV01000009.1_195	NDH-2			obgE, cgtA, MTG2	bagr:BA6348_19735 GTPase ObgE	K03979	GTPase [EC:3.6.5.-]	0.925	obgE| Obg| Obg_CgtA| obgE| obgE	GTPase CgtA| GTPase involved in cell partioning and DNA repair [Cell cycle control, cell division, chromosome partitioning, Replication, recombination, and repair]| Obg family GTPase CgtA| GTPase CgtA| GTPase CgtA				MFVDQVKVYVKGGDGGNGAVSFRREKYVPLGGPAGGDGGKGGDVIFEVDEGLRTLVDFRYQRHFKATRGEHGRNKSQHGAGAEDMVVRVPPGTTVIDDDTKEVIADLIEHGQRAVIAKGGRGGRGNIRFANSSNPAPHISENGEPGQERYIVMELKLIADVGLVGYPSVGKSTLLSSVTAAKPKIAAYHFTTLTPNLGVVDLGEQSFVMADLPGLIEGAHEGVGLGHQFLRHVERTRLIVHVIDMAGVDGRDPYEDYLQINRELKLYNLKLEDRPQIVAANKMDVPEAAENLQRFKEKVPGVQVFEISAATQQGVKELMYAVGETLSTIPDKPTVEEVQEVEERVMFRAEKEPEPFEITRDNEVFVISGEKIEKLVRMTNLNSYDAAQRFARQMRSMGVDEALRKHGARDGDTVRIGKLEFDFVE
25242	GCF_003710905.1	d__Bacteria;p__Bacillota;c__Bacilli;o__Brevibacillales;f__Brevibacillaceae;g__Brevibacillus;s__Brevibacillus parabrevis	NZ_RHHV01000009.1	GCF_003710905.1_genomic_NZ_RHHV01000009.1_198	partial=00	0.515	-1	197660	198244	194	198	3	GCF_003710905.1_genomic_NZ_RHHV01000009.1_195	NDH-2			spo0B	bagr:BA6348_19740 sporulation protein	K06375	stage 0 sporulation protein B (sporulation initiation phosphotransferase) [EC:2.7.-.-]	0.921	Spo0B| SPOB_ab| SPOB_a| CitA	Stage 0 sporulation initiation phosphotransferase Spo0B [Cell cycle control, cell division, chromosome partitioning, Signal transduction mechanisms]| Sporulation initiation phospho-transferase B, C-terminal| Sensor_kinase_SpoOB-type, alpha-helical domain| Sensor histidine kinase DipB regulating citrate/malate metabolism [Signal transduction mechanisms]				MGDERRLLTHQTDQLLAVLNRQRHDWLNHVQVLLGYLHMNRTEQGEAHLKRIAQMAMQESMVARLNNSLLSVFFLTFNALNKEMLLEVDVCNDVDLTRIALGEQHLFQLVSEILCTVNDHVDQSGYEPASMQVSLQADQRGVHFRFDLAGELNASGMEKLEKLIRNSEQSTVEVTEWIHTEDEWVLDLLVPFAQ
25243	GCF_003710905.1	d__Bacteria;p__Bacillota;c__Bacilli;o__Brevibacillales;f__Brevibacillaceae;g__Brevibacillus;s__Brevibacillus parabrevis	NZ_RHHV01000009.1	GCF_003710905.1_genomic_NZ_RHHV01000009.1_199	partial=00	0.487	-1	198426	198725	99	199	4	GCF_003710905.1_genomic_NZ_RHHV01000009.1_195	NDH-2			RP-L27, MRPL27, rpmA	bagr:BA6348_19745 50S ribosomal protein L27	K02899	large subunit ribosomal protein L27	0.954	rpmA| RpmA| Ribosomal_L27| L27| rpl27	50S ribosomal protein L27| Ribosomal protein L27 [Translation, ribosomal structure and biogenesis]| Ribosomal L27 protein| ribosomal protein L27| ribosomal protein L27				MNMLFNLDLQFFASKKGVGSTKNGRDSISKRLGVKRGDGQFVTAGNILVRQRGTKIYPGTNVMKGGDDTLFATADGVVRFKRLGRDRKQVVIEPVASEA
25244	GCF_003710905.1	d__Bacteria;p__Bacillota;c__Bacilli;o__Brevibacillales;f__Brevibacillaceae;g__Brevibacillus;s__Brevibacillus parabrevis	NZ_RHHV01000009.1	GCF_003710905.1_genomic_NZ_RHHV01000009.1_200	partial=00	0.51	-1	198727	199077	116	200	5	GCF_003710905.1_genomic_NZ_RHHV01000009.1_195	NDH-2			ysxB	bagr:BA6348_19750 ribosomal-processing cysteine protease Prp	K07584	uncharacterized protein	0.921	YsxB| Peptidase_Prp| Prp-like| PRK14553	Uncharacterized conserved protein YsxB, DUF464 family [Function unknown]| Cysteine protease Prp| ribosomal-processing cysteine protease Prp and similar proteins| ribosomal-processing cysteine protease Prp			C108	MIEVIVSRAQHGIHEICISGHANAGAYGADIVCSAVSGISFGILNSVQPLTGLTPQVSVAQEGGGFLKWTLASQEAADILEKQQLLAESMVIALLSVEAQYGKYVKVNDHKWQGGV
25256	GCF_003013475.1	d__Bacteria;p__Bacillota;c__Bacilli;o__Brevibacillales;f__Brevibacillaceae;g__Brevibacillus;s__Brevibacillus porteri	NZ_PXZO01000003.1	GCF_003013475.1_genomic_NZ_PXZO01000003.1_83	partial=00	0.479	1	86893	87243	116	83	-5	GCF_003013475.1_genomic_NZ_PXZO01000003.1_88	NDH-2			ysxB	bbe:BBR47_18460 ysxB; conserved hypothetical protein	K07584	uncharacterized protein	0.924	YsxB| Prp-like| Peptidase_Prp| PRK14553	Uncharacterized conserved protein YsxB, DUF464 family [Function unknown]| ribosomal-processing cysteine protease Prp and similar proteins| Cysteine protease Prp| ribosomal-processing cysteine protease Prp			C108	MIEVIVSRASHGIHEISISGHANAGAYGADIVCSAVSGISFGILNAIQPLTGITPDVAVAQEGGGFLKWSLSSSDDETAREKQQLLAESMVIALLSVEANYGKYVKVNDHKWQGGV
25257	GCF_003013475.1	d__Bacteria;p__Bacillota;c__Bacilli;o__Brevibacillales;f__Brevibacillaceae;g__Brevibacillus;s__Brevibacillus porteri	NZ_PXZO01000003.1	GCF_003013475.1_genomic_NZ_PXZO01000003.1_84	partial=00	0.487	1	87245	87544	99	84	-4	GCF_003013475.1_genomic_NZ_PXZO01000003.1_88	NDH-2			RP-L27, MRPL27, rpmA	bagr:BA6348_19745 50S ribosomal protein L27	K02899	large subunit ribosomal protein L27	0.959	rpmA| RpmA| Ribosomal_L27| L27| rpl27	50S ribosomal protein L27| Ribosomal protein L27 [Translation, ribosomal structure and biogenesis]| Ribosomal L27 protein| ribosomal protein L27| ribosomal protein L27				MNMLFNLDLQFFASKKGVGSTKNGRDSISKRLGVKRGDGQFVTAGNILVRQRGTKIYPGANVMKGGDDTLFATADGVVRFKRLGRDRKQVVIEPVASEA
25258	GCF_003013475.1	d__Bacteria;p__Bacillota;c__Bacilli;o__Brevibacillales;f__Brevibacillaceae;g__Brevibacillus;s__Brevibacillus porteri	NZ_PXZO01000003.1	GCF_003013475.1_genomic_NZ_PXZO01000003.1_85	partial=00	0.484	1	87653	88237	194	85	-3	GCF_003013475.1_genomic_NZ_PXZO01000003.1_88	NDH-2			spo0B	bbe:BBR47_18480 spo0B; sporulation initiation phosphotransferase	K06375	stage 0 sporulation protein B (sporulation initiation phosphotransferase) [EC:2.7.-.-]	0.933	Spo0B| SPOB_ab| SPOB_a| CitA	Stage 0 sporulation initiation phosphotransferase Spo0B [Cell cycle control, cell division, chromosome partitioning, Signal transduction mechanisms]| Sporulation initiation phospho-transferase B, C-terminal| Sensor_kinase_SpoOB-type, alpha-helical domain| Sensor histidine kinase DipB regulating citrate/malate metabolism [Signal transduction mechanisms]				MGDERRLFTHQTDQLLTVLNRQRHDWLNHVQVLLGYLHLNRTEQGEAHLKRIAQMAMQESMVARLNSSLLSVFFLTFNALNNELLLEVDVCNHVDLTRVVLNEQDLFQLVSEILCTVNDHVDQSGYEAASMQVSLQMDERGVHFRFDLAGVLRASGMEELEKLIRKSEQSTVEVTEWIHTEEEWVLNLVIPFAE
25259	GCF_003013475.1	d__Bacteria;p__Bacillota;c__Bacilli;o__Brevibacillales;f__Brevibacillaceae;g__Brevibacillus;s__Brevibacillus porteri	NZ_PXZO01000003.1	GCF_003013475.1_genomic_NZ_PXZO01000003.1_86	partial=00	0.514	1	88251	89528	425	86	-2	GCF_003013475.1_genomic_NZ_PXZO01000003.1_88	NDH-2			obgE, cgtA, MTG2	bfm:BP422_04425 GTPase ObgE	K03979	GTPase [EC:3.6.5.-]	0.925	obgE| Obg| Obg_CgtA| obgE| obgE	GTPase CgtA| GTPase involved in cell partioning and DNA repair [Cell cycle control, cell division, chromosome partitioning, Replication, recombination, and repair]| Obg family GTPase CgtA| GTPase CgtA| GTPase CgtA				MFVDQVKVYVKGGDGGNGAVSFRREKYVPLGGPAGGDGGQGGDVVFVVDEGLRTLVDFRYQRHFKAPRGEHGRNKSQHGAGAEDMVVRVPPGTTVIDDDTKEVIVDLVEQGQRAVIAKGGRGGRGNIRFANSSNPAPHISENGEPGQERYIVMELKLIADVGLVGYPSVGKSTLLSSVTAAKPKIAAYHFTTLTPNLGVVDLGEQSFVMADLPGLIEGAHEGVGLGHQFLRHVERTRLIVHVIDMAAVDGRDPYEDYLQINRELTMYNLKLEDRPQIVVANKMELPEAEENLRIFKEKVPDVKVYEISAATRQGVQELMYAIGDALATIPDKPAVEEVAEVEERVVFRAEKEPEEFEITRDNEVFVVSGEKIEKLVRMTNLTSYDAAQRFARQMRFMGVDDALRKLGAKDGDTVRIGKLEFDFVE
25260	GCF_003013475.1	d__Bacteria;p__Bacillota;c__Bacilli;o__Brevibacillales;f__Brevibacillaceae;g__Brevibacillus;s__Brevibacillus porteri	NZ_PXZO01000003.1	GCF_003013475.1_genomic_NZ_PXZO01000003.1_87	partial=00	0.447	1	89537	90202	221	87	-1	GCF_003013475.1_genomic_NZ_PXZO01000003.1_88	NDH-2			Other	bfm:BP422_04430 PilZ domain-containing protein	NA	NA	0.93	beta-trefoil_STI_BbKI-like	soybean trypsin inhibitor (STI)-like domain, beta-trefoil fold, found in Bauhinia bauhinioides Kunitz-type serine protease inhibitor BbKI and similar proteins				MIDVPSLNPFLGDKRLQRGAMLPLIISKQVKTPVQVMVEHAKGSYLVVSYEMKPETKAELLGSTVRIRWETDAAVNTIDLEVVSEQTLWPIKLLGMIPISIGVEITQKRKQDPISPDLGISVPYKVMGARPIEEKGEAVLLKFSPTRLVLGTDGYVSKGDFLHLSFKIPKQAQEIVMMAKIVEKTFQDKQSIIELIFTDINEKHHELIKDYYKKLSTTASS
25261	GCF_003013475.1	d__Bacteria;p__Bacillota;c__Bacilli;o__Brevibacillales;f__Brevibacillaceae;g__Brevibacillus;s__Brevibacillus porteri	NZ_PXZO01000003.1	GCF_003013475.1_genomic_NZ_PXZO01000003.1_88	partial=00	0.436	1	90493	90948	151	88	0	GCF_003013475.1_genomic_NZ_PXZO01000003.1_88	NDH-2			DUF1641	bfm:BP422_04435 hypothetical protein	NA	NA	0.874	DUF1641| YjgD	Protein of unknown function (DUF1641)| Uncharacterized conserved protein YjgD, DUF1641 family [Function unknown]				MSQTTTQQAQAAAEVASTATLAPAQQQDVLDQLMKPEIQESLNVLVANLPKLAELTTLLTKTYDLVQTVANDHVLIDDIKGGMEEFVKPISDKAKGIAQAAIEANDRVHVEESTIGLFGILKMLKDPQVQKTLRFAQAFLEVSAERQQQKR
25262	GCF_003013475.1	d__Bacteria;p__Bacillota;c__Bacilli;o__Brevibacillales;f__Brevibacillaceae;g__Brevibacillus;s__Brevibacillus porteri	NZ_PXZO01000003.1	GCF_003013475.1_genomic_NZ_PXZO01000003.1_89	partial=00	0.5	1	90992	92170	392	89	1	GCF_003013475.1_genomic_NZ_PXZO01000003.1_88	NDH-2			ndh	bfm:BP422_04440 pyridine nucleotide-disulfide oxidoreductase	K03885	NADH:ubiquinone reductase (H+-translocating) [EC:7.1.1.2]	0.945	Ndh| PTZ00318| FadH2| NirB| Pyr_redox_2	NADH dehydrogenase, FAD-containing subunit [Energy production and conversion]| NADH dehydrogenase-like protein| NADPH-dependent 2,4-dienoyl-CoA reductase, sulfur reductase, or a related oxidoreductase [Lipid transport and metabolism]| NAD(P)H-nitrite reductase, large subunit [Energy production and conversion]| Pyridine nucleotide-disulphide oxidoreductase				MAKHILILGGGYGGLLSALTARKYMTAEEASITVVNRFPTHQIITELHRLAVGNLSEQNVALPLERLLRGKEINLVVDTVENIGLDSQRVTLGSGDSIKYDALVIALGSETAFFGIPGLQEYSFTLKSVEEANRLRAHLEERVIEYKTSKNKADATFVVGGGGLTGIELVGEFADMLPNLCHKHGVDFADVSIYCVEAGPSILAGFAPDLVERAKTSLEKRGVQFLTGVPVTEMKETTVCLKDGGTIETKTMVWTGGVQGNRVVAECGVEVNRGRATVTEFLQSTSHPDVFLAGDSAVVMGPEGRPFPPTAQLAWQMGEVVGHNLFAHFNGTKMDTFKPVFSGTLGSLGRKDAIGTIGASQLKLKGLPATLMKEASNVRYLTHINGLSSLAY
25263	GCF_003013475.1	d__Bacteria;p__Bacillota;c__Bacilli;o__Brevibacillales;f__Brevibacillaceae;g__Brevibacillus;s__Brevibacillus porteri	NZ_PXZO01000003.1	GCF_003013475.1_genomic_NZ_PXZO01000003.1_90	partial=00	0.497	-1	92221	92373	50	90	2	GCF_003013475.1_genomic_NZ_PXZO01000003.1_88	NDH-2			Other	bchs:JNE38_09955 hypothetical protein	NA	NA	0.817	#N/A	#N/A				MAGRGKSDKSERRNNHPAGKPSSLEQFGNDMRGKKMAQSPNVIEDPSGNG
25264	GCF_003013475.1	d__Bacteria;p__Bacillota;c__Bacilli;o__Brevibacillales;f__Brevibacillaceae;g__Brevibacillus;s__Brevibacillus porteri	NZ_PXZO01000003.1	GCF_003013475.1_genomic_NZ_PXZO01000003.1_91	partial=00	0.441	1	92559	93002	147	91	3	GCF_003013475.1_genomic_NZ_PXZO01000003.1_88	NDH-2			pheB	bfm:BP422_04445 ACT domain-containing protein	K06209	chorismate mutase [EC:5.4.99.5]	0.916	PheB| PRK04435| ACT_PheB-BS| DUF6262| ACT_1ZPV	ACT domain-containing protein, UPF0735 family [General function prediction only]| ACT domain-containing protein| C-terminal ACT domain of a small (~147 a| Family of unknown function (DUF6262)| ACT domain proteins similar to the yet uncharacterized Streptococcus pneumoniae ACT domain protein				MKKEEKFYLIRSDILPESIAKTIEAKKMLESGEVDTVNEAVERVGLSRSAFYKYKDGIFPFNSMMSEKIMTFTFSLDHMSGYLSKVLTYVADQGGNVLTINQTIPLQGIATISMSVDMANLRVSSTEFLDSLQLIPGVRKAMIVGRG
25265	GCF_003013475.1	d__Bacteria;p__Bacillota;c__Bacilli;o__Brevibacillales;f__Brevibacillaceae;g__Brevibacillus;s__Brevibacillus porteri	NZ_PXZO01000003.1	GCF_003013475.1_genomic_NZ_PXZO01000003.1_92	partial=00	0.488	1	93041	94342	433	92	4	GCF_003013475.1_genomic_NZ_PXZO01000003.1_88	NDH-2			hom	bbe:BBR47_18540 hom; homoserine dehydrogenase	K00003	homoserine dehydrogenase [EC:1.1.1.3]	0.926	PRK06349| ThrA| Homoserine_dh| PRK06270| PRK08374	homoserine dehydrogenase| Homoserine dehydrogenase [Amino acid transport and metabolism]| Homoserine dehydrogenase| homoserine dehydrogenase| homoserine dehydrogenase				MEKQSIKLGLMGFGTVGTGVVRIIQAHQEDLQKQTGLSIEVSRILVQDAEKSRNISSMEGALTTDPASLLDDPEIEVIVEVIGGIHPAKEYILGALERGKHVVTANKDLMALHGAEILEKAQEKGCDVFYEASVAGGIPILRALVEGFSSDRIAKMMGIVNGTTNYIMTKMSQEGAEYSEVLKEAQALGYAEQDPTSDVEGFDAARKMAILATLGFRVPMKLEDVDVKGISSVSKEDIAYGKQLGYEIKLLGLARRDEEAIEVSVQPTLVPKSHPLASVNGVFNAVYVHGEAVGETMFYGPGAGELPTATAVVSDLVTVVKNRKLGVNGRGMVAPYKEKVLKEDSEKFSKYFLRIVVADKRGVLAQITQLLADKNISLEQVIQQPFNNGREAEIIMITHLSSKSDMDAVLAYMEQMDIVSTVQSCYRVEGGDK
25266	GCF_003013475.1	d__Bacteria;p__Bacillota;c__Bacilli;o__Brevibacillales;f__Brevibacillaceae;g__Brevibacillus;s__Brevibacillus porteri	NZ_PXZO01000003.1	GCF_003013475.1_genomic_NZ_PXZO01000003.1_93	partial=00	0.514	1	94342	95424	360	93	5	GCF_003013475.1_genomic_NZ_PXZO01000003.1_88	NDH-2			thrC	bfm:BP422_04455 threonine synthase	K01733	threonine synthase [EC:4.2.3.1]	0.939	Thr-synth_1| ThrC| thrC| PLN02569| PALP	Threonine synthase is a pyridoxal phosphate (PLP) dependent enzyme that catalyses the last reaction in the synthesis of threonine from aspartate| Threonine synthase [Amino acid transport and metabolism]| threonine synthase| threonine synthase| Pyridoxal-phosphate dependent enzyme				MAFDRQSGILARYREFLPITEKTPLVSLHEGNTPLIHAPNLSKQLGVELYVKYEGLNPTGSFKDRGMVMAVAKAVEEGSNTIMCASTGNTSAAAAAYAARSGLRCIVLIPNGNIALGKLAQAIAYGAEVIAIDGNFDEALDIVREITAKEPITLVNSVNPYRIEGQKTAAFEVCDALTDAPDILAIPVGNAGNITAYWKGFEEYFAAKKSSRLPKMYGFQAAGAAPLVHGKPVANPETIATAIRIGNPASKDGALNAISKSSGLIDSVTDEEILHAYHLLAKSEGVFCEPASAASLAGIIKLHEAGRLQPGSQIVCVLTGNGLKDPNIALKLVGEEPRSVPATHEAVMELVRQSGREFVS
25278	GCF_001187725.1	d__Bacteria;p__Bacillota;c__Bacilli;o__Brevibacillales;f__Brevibacillaceae;g__Brevibacillus;s__Brevibacillus reuszeri	NZ_LGIQ01000005.1	GCF_001187725.1_genomic_NZ_LGIQ01000005.1_949	partial=00	0.49	1	976735	977085	116	949	-5	GCF_001187725.1_genomic_NZ_LGIQ01000005.1_954	NDH-2			ysxB	bbe:BBR47_18460 ysxB; conserved hypothetical protein	K07584	uncharacterized protein	0.847	YsxB| Prp-like| Peptidase_Prp| PRK14553	Uncharacterized conserved protein YsxB, DUF464 family [Function unknown]| ribosomal-processing cysteine protease Prp and similar proteins| Cysteine protease Prp| ribosomal-processing cysteine protease Prp	Cysteine protease Prp [PF04327.17]		C108	MIEVIVNRASHGIHEISISGHANAGAYGADIVCSAVSGISFGVLNAIHPLTGITPDVSVAQEGGGFLKWTLSSSEDEAILEKQQLLAEGMIIALLSVEAQYGKYVKVQDDKWQGGV
25279	GCF_001187725.1	d__Bacteria;p__Bacillota;c__Bacilli;o__Brevibacillales;f__Brevibacillaceae;g__Brevibacillus;s__Brevibacillus reuszeri	NZ_LGIQ01000005.1	GCF_001187725.1_genomic_NZ_LGIQ01000005.1_950	partial=00	0.48	1	977087	977386	99	950	-4	GCF_001187725.1_genomic_NZ_LGIQ01000005.1_954	NDH-2			RP-L27, MRPL27, rpmA	bagr:BA6348_19745 50S ribosomal protein L27	K02899	large subunit ribosomal protein L27	0.954	rpmA| RpmA| Ribosomal_L27| L27| rpl27	50S ribosomal protein L27| Ribosomal protein L27 [Translation, ribosomal structure and biogenesis]| Ribosomal L27 protein| ribosomal protein L27| ribosomal protein L27	Ribosomal L27 protein [PF01016.24]			MNMLFNLDLQFFASKKGVGSTKNGRDSISKRLGVKRGDGQFVTAGNILVRQRGTKIYPGTNVMKGGDDTLFATADGVVRFKRLGRDRKQVVIEPVASEA
25280	GCF_001187725.1	d__Bacteria;p__Bacillota;c__Bacilli;o__Brevibacillales;f__Brevibacillaceae;g__Brevibacillus;s__Brevibacillus reuszeri	NZ_LGIQ01000005.1	GCF_001187725.1_genomic_NZ_LGIQ01000005.1_951	partial=00	0.49	1	977494	978075	193	951	-3	GCF_001187725.1_genomic_NZ_LGIQ01000005.1_954	NDH-2			spo0B	bbe:BBR47_18480 spo0B; sporulation initiation phosphotransferase	K06375	stage 0 sporulation protein B (sporulation initiation phosphotransferase) [EC:2.7.-.-]	0.839	Spo0B| SPOB_ab| SPOB_a| CitA	Stage 0 sporulation initiation phosphotransferase Spo0B [Cell cycle control, cell division, chromosome partitioning, Signal transduction mechanisms]| Sporulation initiation phospho-transferase B, C-terminal| Sensor_kinase_SpoOB-type, alpha-helical domain| Sensor histidine kinase DipB regulating citrate/malate metabolism [Signal transduction mechanisms]	Sporulation initiation phospho-transferase B, C-terminal [PF14682.11]; Sensor_kinase_SpoOB-type, alpha-helical domain [PF14689.11]			MGYERRLFTQQTDQLLDVLNRQRHDWLNHVQVLLGYLHLNRTEQGEAHLKRIAQMAMQESMVARLNSSLLSVFFLTFNALNKDMLLEVDVCNHVDLTRIALDEKHLFQLVSEILCTANDHVDQSGYEPANMQVTLSTGESGVHFRFDLAGGLCASGLEELEKLIRKSEQSTVEVTEWIHTEKEWVLDLVVPFA
25281	GCF_001187725.1	d__Bacteria;p__Bacillota;c__Bacilli;o__Brevibacillales;f__Brevibacillaceae;g__Brevibacillus;s__Brevibacillus reuszeri	NZ_LGIQ01000005.1	GCF_001187725.1_genomic_NZ_LGIQ01000005.1_952	partial=00	0.51	1	978094	979371	425	952	-2	GCF_001187725.1_genomic_NZ_LGIQ01000005.1_954	NDH-2			obgE, cgtA, MTG2	bagr:BA6348_19735 GTPase ObgE	K03979	GTPase [EC:3.6.5.-]	0.895	obgE| Obg| Obg_CgtA| obgE| obgE	GTPase CgtA| GTPase involved in cell partioning and DNA repair [Cell cycle control, cell division, chromosome partitioning, Replication, recombination, and repair]| Obg family GTPase CgtA| GTPase CgtA| GTPase CgtA	GTP1/OBG [PF01018.27]; Domain of unknown function (DUF1967) [PF09269.16]; 50S ribosome-binding GTPase [PF01926.28]; Ferrous iron transport protein B [PF02421.23]; ADP-ribosylation factor family [PF00025.26]			MFVDQVKIYVKGGDGGNGAVSFRREKYVPLGGPAGGDGGRGGDVIFVVDEGLRTLVDFRYQKHFKAPRGEHGRNKSQHGAGAEDMYVRVPPGTTVIDDDTKEVIVDLVEHGQSAVISKGGRGGRGNIRFANASNPAPHISENGEPGQERYIMMELKLIADVGLVGYPSVGKSTLLSSVTAAKPKIAAYHFTTLTPNLGVVDLGEQSFVMADLPGLIEGAHEGVGLGHQFLRHVERTRLIVHVIDMAGVDGRDPYEDYLQINRELVLYNLKLEDRPQIVVANKMDLPEAEENLKSFKEKLPDVRVYEISSATRQGVQELMYAIGDLLATIPEKTTVEEVVEVEERVVFRAEKEPDGFEITKDDEVFVVSGEKIEKLVRMTNLNSYDSAQRFARQMRGMGVDDALRKRGAKDGDTVRIGKLEFDFVE
25282	GCF_001187725.1	d__Bacteria;p__Bacillota;c__Bacilli;o__Brevibacillales;f__Brevibacillaceae;g__Brevibacillus;s__Brevibacillus reuszeri	NZ_LGIQ01000005.1	GCF_001187725.1_genomic_NZ_LGIQ01000005.1_953	partial=00	0.456	1	979371	980048	225	953	-1	GCF_001187725.1_genomic_NZ_LGIQ01000005.1_954	NDH-2			Other	bfm:BP422_04430 PilZ domain-containing protein	NA	NA	0.769	#N/A	#N/A				MTKTMIDIPSLTPFMADKRLQRGAVLQMMISKQVKTPIQVMIEHVKSGYLVVSHEMKPDAIPDLLGSTVRVRWETDAAVNTIDLEVVSEQTVWPIRLLAMIPISVGVEIALKGKLDVLPPDSVISVPYKVMGARPIEEKGQALLLKFSPTRLVLATDGYVSKGEFLHLSFTVPSSNQEIVGMAKVVEKNFQDTQTVIELIFTDINEKHHQIIKDYYKKLVTAASS
25283	GCF_001187725.1	d__Bacteria;p__Bacillota;c__Bacilli;o__Brevibacillales;f__Brevibacillaceae;g__Brevibacillus;s__Brevibacillus reuszeri	NZ_LGIQ01000005.1	GCF_001187725.1_genomic_NZ_LGIQ01000005.1_954	partial=00	0.464	1	980325	980774	149	954	0	GCF_001187725.1_genomic_NZ_LGIQ01000005.1_954	NDH-2			DUF1641	bagr:BA6348_19725 DUF1641 domain-containing protein	NA	NA	0.83	YjgD| DUF1641	Uncharacterized conserved protein YjgD, DUF1641 family [Function unknown]| Protein of unknown function (DUF1641)	Protein of unknown function (DUF1641) [PF07849.16]			MSQTTTQQAAAEVASTATLAPEQQLDVLDQLMKPEIQESLTVLVANLPKLAEMTTILTKTYDLVQTVATDKVLIDDLKGGMEEFVKPISDKAKGIAQAAIEANDRAHVEASTVGLFGMLKMLKDPQVQKTLRFAQAFLEVLAERQQEKR
25284	GCF_001187725.1	d__Bacteria;p__Bacillota;c__Bacilli;o__Brevibacillales;f__Brevibacillaceae;g__Brevibacillus;s__Brevibacillus reuszeri	NZ_LGIQ01000005.1	GCF_001187725.1_genomic_NZ_LGIQ01000005.1_955	partial=00	0.489	1	980813	981991	392	955	1	GCF_001187725.1_genomic_NZ_LGIQ01000005.1_954	NDH-2			ndh	bfm:BP422_04440 pyridine nucleotide-disulfide oxidoreductase	K03885	NADH:ubiquinone reductase (H+-translocating) [EC:7.1.1.2]	0.904	Ndh| FadH2| PTZ00318| NirB| Pyr_redox_2	NADH dehydrogenase, FAD-containing subunit [Energy production and conversion]| NADPH-dependent 2,4-dienoyl-CoA reductase, sulfur reductase, or a related oxidoreductase [Lipid transport and metabolism]| NADH dehydrogenase-like protein| NAD(P)H-nitrite reductase, large subunit [Energy production and conversion]| Pyridine nucleotide-disulphide oxidoreductase	Pyridine nucleotide-disulphide oxidoreductase [PF07992.19]			MAKHILILGGGYGGLLSALTARKYMTAEEASITVVNRFPSHQIITELHRLAVGNLSEQNVALPLDRLLRGKDIDLVVDSVEKIGLDSQRVTLASGESIKYDALVIALGSETAFFGIPGLQEYSFTLKSVEEANKLRAHLEERVIEYGKSKNKADATFVVGGGGLTGIELVGEFADMLPGLCHKHGVDFADVSIYCVEAGPSILAGFAPELVERAKTSLEKRGVQFLTGVPVTEMKETTVCLKDGGTIETKTMVWTGGVQGNHVVAESGIEVNRGRATVTEFMQSTSHPDVFLAGDSAVVMGPEGRPFPPTAQLAWQMGELVGYNLFAHFKGTKMNSFTPVFSGTLGSLGRKDAIGTIGASQIKLKGLPATLMKEASNVRYLAHINGLSSLAY
25285	GCF_001187725.1	d__Bacteria;p__Bacillota;c__Bacilli;o__Brevibacillales;f__Brevibacillaceae;g__Brevibacillus;s__Brevibacillus reuszeri	NZ_LGIQ01000005.1	GCF_001187725.1_genomic_NZ_LGIQ01000005.1_956	partial=00	0.509	-1	982119	982277	52	956	2	GCF_001187725.1_genomic_NZ_LGIQ01000005.1_954	NDH-2			Other	bchs:JNE38_09955 hypothetical protein	NA	NA	0.803	#N/A	#N/A				MDMAGRGKSDKSERRNNHPAGKPSSLEQFGDNTKGKKMAQSPNIIEDPSGNG
25286	GCF_001187725.1	d__Bacteria;p__Bacillota;c__Bacilli;o__Brevibacillales;f__Brevibacillaceae;g__Brevibacillus;s__Brevibacillus reuszeri	NZ_LGIQ01000005.1	GCF_001187725.1_genomic_NZ_LGIQ01000005.1_957	partial=00	0.457	1	982461	982904	147	957	3	GCF_001187725.1_genomic_NZ_LGIQ01000005.1_954	NDH-2			pheB	bfm:BP422_04445 ACT domain-containing protein	K06209	chorismate mutase [EC:5.4.99.5]	0.867	PheB| PRK04435| ACT_PheB-BS| ACT| ACT_1ZPV	ACT domain-containing protein, UPF0735 family [General function prediction only]| ACT domain-containing protein| C-terminal ACT domain of a small (~147 a| ACT domains are commonly involved in specifically binding an amino acid or other small ligand leading to regulation of the enzyme| ACT domain proteins similar to the yet uncharacterized Streptococcus pneumoniae ACT domain protein				MKREEKFYLIRADILPESIAKTIEAKKMLESGEVDTVNEAVDRVGLSRSAFYKYKDGIYPFNAMMSEKIMTITFLLEHTSGYLSKVLTFVADQGGNVLTINQTIPLQGIATISMSVDMAYMRVSSTEFLENLQQIPGVRKAMIVGRG
25287	GCF_001187725.1	d__Bacteria;p__Bacillota;c__Bacilli;o__Brevibacillales;f__Brevibacillaceae;g__Brevibacillus;s__Brevibacillus reuszeri	NZ_LGIQ01000005.1	GCF_001187725.1_genomic_NZ_LGIQ01000005.1_958	partial=00	0.478	1	983012	984313	433	958	4	GCF_001187725.1_genomic_NZ_LGIQ01000005.1_954	NDH-2			hom	bagr:BA6348_19710 homoserine dehydrogenase	K00003	homoserine dehydrogenase [EC:1.1.1.3]	0.884	PRK06349| ThrA| Homoserine_dh| PRK06270| PRK08374	homoserine dehydrogenase| Homoserine dehydrogenase [Amino acid transport and metabolism]| Homoserine dehydrogenase| homoserine dehydrogenase| homoserine dehydrogenase	Homoserine dehydrogenase [PF00742.24]; Homoserine dehydrogenase, NAD binding domain [PF03447.21]			MEKQNIKLGLLGFGTVGTGVVRIISAHQEDLQKQTGLGIEITKILVQNAEKSRHISSVDSLVTTDANEILQDPEIEVIVEVIGGIHPAKEYILEALERGKHVVTANKDLMALHGAEILNKAQEKGCDVFYEASVAGGIPILRALVEGFSSDRITKMMGIVNGTTNYILTKMSQEGAEYADVLKEAQALGYAEANPTSDVEGFDAARKMAILATLGFRVPMKLEDVDVKGISEVSKEDIAYGKQLGYEVKLLGLARRDEEAIEVSVQPTLVPKSHPLASVNGVFNAVYVHGEAVGETMFYGPGAGELPTATAVVSDLVTVVKNRKLGVNGRGMVAPYKEKVLKDNSQKLSKYFLRIVVADKRGVLAQITQLLADKNISLEQVIQQPYNNEGEAEIIMVTHISSKSDMDSVLVFMEQMDIVSKVKSCYRVEGGDK
25288	GCF_001187725.1	d__Bacteria;p__Bacillota;c__Bacilli;o__Brevibacillales;f__Brevibacillaceae;g__Brevibacillus;s__Brevibacillus reuszeri	NZ_LGIQ01000005.1	GCF_001187725.1_genomic_NZ_LGIQ01000005.1_959	partial=00	0.517	1	984313	985398	361	959	5	GCF_001187725.1_genomic_NZ_LGIQ01000005.1_954	NDH-2			thrC	bagr:BA6348_19705 threonine synthase	K01733	threonine synthase [EC:4.2.3.1]	0.867	Thr-synth_1| ThrC| thrC| PLN02569| PALP	Threonine synthase is a pyridoxal phosphate (PLP) dependent enzyme that catalyses the last reaction in the synthesis of threonine from aspartate| Threonine synthase [Amino acid transport and metabolism]| threonine synthase| threonine synthase| Pyridoxal-phosphate dependent enzyme	Pyridoxal-phosphate dependent enzyme [PF00291.30]			MSSDLRSSGIIARYREFLPVTDKTPLVSLHEGSTPLIHAPNLSKQLGVELYVKYEGLNPTGSFKDRGMVMAVAKAVEEGSTTIMCASTGNTSAAAAAYAARCGLRCIVLIPSGNIALGKLAQAIAYGAEVIAIDGNFDEALNIVREITAKEPITLVNSVNPYRIEGQKTGAFEVCDVLTDAPDILAIPVGNAGNITAYWKGFKEYKAAGKSSKLPKMYGFQAAGAAPLVLGKTVENPETIATAIRIGNPASKAGALGAISESNGLVDSVTDGEILQAYQLLAKSEGVFCEPASAASLAGIIKLHQAGQLQQGVKVACVLTGNGLKDPNIALKLVGEEPRSVPATHEAVMDLVRQKEREVTS
25300	GCF_002897295.1	d__Bacteria;p__Bacillota;c__Bacilli;o__Brevibacillales;f__Brevibacillaceae;g__Brevibacillus;s__Brevibacillus reuszeri_A	NZ_BEXF01000013.1	GCF_002897295.1_genomic_NZ_BEXF01000013.1_97	partial=00	0.476	1	106426	106776	116	97	-5	GCF_002897295.1_genomic_NZ_BEXF01000013.1_102	NDH-2			ysxB	bbe:BBR47_18460 ysxB; conserved hypothetical protein	K07584	uncharacterized protein	0.848	YsxB| Prp-like| Peptidase_Prp| PRK14553	Uncharacterized conserved protein YsxB, DUF464 family [Function unknown]| ribosomal-processing cysteine protease Prp and similar proteins| Cysteine protease Prp| ribosomal-processing cysteine protease Prp			C108	MIEVIVNRASHGIHEISISGHANAGAYGADIVCSAVSGISFGILNAIGPLTGITPDVSVAQEGGGFLKWNLSSSEDEAILEKQQLLAESMIIALLSVEAQYGKYVKVKDDKWQGGV
25301	GCF_002897295.1	d__Bacteria;p__Bacillota;c__Bacilli;o__Brevibacillales;f__Brevibacillaceae;g__Brevibacillus;s__Brevibacillus reuszeri_A	NZ_BEXF01000013.1	GCF_002897295.1_genomic_NZ_BEXF01000013.1_98	partial=00	0.477	1	106778	107077	99	98	-4	GCF_002897295.1_genomic_NZ_BEXF01000013.1_102	NDH-2			RP-L27, MRPL27, rpmA	bagr:BA6348_19745 50S ribosomal protein L27	K02899	large subunit ribosomal protein L27	0.959	rpmA| RpmA| Ribosomal_L27| L27| rpl27	50S ribosomal protein L27| Ribosomal protein L27 [Translation, ribosomal structure and biogenesis]| Ribosomal L27 protein| ribosomal protein L27| ribosomal protein L27				MNMLFNLDLQFFASKKGVGSTKNGRDSISKRLGVKRGDGQFVTAGNILVRQRGTKIYPGANVMKGGDDTLFATADGVVRFKRLGRDRKQVVIEPVASEA
25302	GCF_002897295.1	d__Bacteria;p__Bacillota;c__Bacilli;o__Brevibacillales;f__Brevibacillaceae;g__Brevibacillus;s__Brevibacillus reuszeri_A	NZ_BEXF01000013.1	GCF_002897295.1_genomic_NZ_BEXF01000013.1_99	partial=00	0.478	1	107186	107767	193	99	-3	GCF_002897295.1_genomic_NZ_BEXF01000013.1_102	NDH-2			spo0B	bbe:BBR47_18480 spo0B; sporulation initiation phosphotransferase	K06375	stage 0 sporulation protein B (sporulation initiation phosphotransferase) [EC:2.7.-.-]	0.839	Spo0B| SPOB_ab| SPOB_a| CitA	Stage 0 sporulation initiation phosphotransferase Spo0B [Cell cycle control, cell division, chromosome partitioning, Signal transduction mechanisms]| Sporulation initiation phospho-transferase B, C-terminal| Sensor_kinase_SpoOB-type, alpha-helical domain| Sensor histidine kinase DipB regulating citrate/malate metabolism [Signal transduction mechanisms]				MGYERRLFTQQTDQLLDVLNRQRHDWLNHVQVLLGYLHLNRTEQGEAHLKRIAQMAMQESMVARLNSSLLSVFFLTFNALNKDMLLEVDVCNHVDLTRIALDEKHLFQLVSEILCTANDHVDQSGYEPANMQVTLSTGESGVHFRFDLAGGLCASGLEELEKLIRKSEQSTVEVTEWIHTEKEWVLDLVVPFA
25303	GCF_002897295.1	d__Bacteria;p__Bacillota;c__Bacilli;o__Brevibacillales;f__Brevibacillaceae;g__Brevibacillus;s__Brevibacillus reuszeri_A	NZ_BEXF01000013.1	GCF_002897295.1_genomic_NZ_BEXF01000013.1_100	partial=00	0.507	1	107786	109063	425	100	-2	GCF_002897295.1_genomic_NZ_BEXF01000013.1_102	NDH-2			obgE, cgtA, MTG2	bagr:BA6348_19735 GTPase ObgE	K03979	GTPase [EC:3.6.5.-]	0.905	obgE| Obg| Obg_CgtA| obgE| obgE	GTPase CgtA| GTPase involved in cell partioning and DNA repair [Cell cycle control, cell division, chromosome partitioning, Replication, recombination, and repair]| Obg family GTPase CgtA| GTPase CgtA| GTPase CgtA				MFVDQVKIYVKGGDGGNGAVSFRREKYVPLGGPAGGDGGRGGDVIFVVDEGLRTLVDFRYQKHFKAPRGEHGRNKSQHGAGAEDMYVRVPPGTTVIDDDTKEVIADLIEHGQSAVISKGGRGGRGNIRFANASNPAPHISENGEPGQERYIMMELKLIADVGLVGYPSVGKSTLLSSVTAAKPKIAAYHFTTLTPNLGVVDLGENSFVMADLPGLIEGAHEGVGLGHQFLRHVERTRLIVHVIDMAGVDGRDPYEDYLQINRELVLYNLKLEDRPQIVVANKMDLPEAAENLQRFKEKLPDVQVYEISSATRQGVQELMYAIGDLLATIPEKTTVEEVVEVEERVVFRAEKEPDGFEITKDNEVFVVSGEKIEKLVRMTNLNSYDSAQRFARQMRGMGVDEALRKHGAKDGDTVRIGKLEFDFVE
25304	GCF_002897295.1	d__Bacteria;p__Bacillota;c__Bacilli;o__Brevibacillales;f__Brevibacillaceae;g__Brevibacillus;s__Brevibacillus reuszeri_A	NZ_BEXF01000013.1	GCF_002897295.1_genomic_NZ_BEXF01000013.1_101	partial=00	0.457	1	109063	109740	225	101	-1	GCF_002897295.1_genomic_NZ_BEXF01000013.1_102	NDH-2			Other	bfm:BP422_04430 PilZ domain-containing protein	NA	NA	0.771	#N/A	#N/A				MTKTMIDIPSLTPFMADKRLQRGAVLQMLISKQVKTPIQVMIEHVKGGYLVVSHEMKSEAIPDLLGSTVRVRWETDAAVNTIDLEVVSEQTVWPIRLLAMVPISVGVEISLKGKQDVLPPDNVISVPYKVMGARPIEEKGQALLLKLSPTRLVLATDGYVSKGEFLHLSFTVPSFNQEIVGMAKVVEKNFQDTQTVIELIFTDINEKHHQIIKDYYKKLVTAASS
25305	GCF_002897295.1	d__Bacteria;p__Bacillota;c__Bacilli;o__Brevibacillales;f__Brevibacillaceae;g__Brevibacillus;s__Brevibacillus reuszeri_A	NZ_BEXF01000013.1	GCF_002897295.1_genomic_NZ_BEXF01000013.1_102	partial=00	0.473	1	110017	110466	149	102	0	GCF_002897295.1_genomic_NZ_BEXF01000013.1_102	NDH-2			DUF1641	bagr:BA6348_19725 DUF1641 domain-containing protein	NA	NA	0.83	YjgD| DUF1641	Uncharacterized conserved protein YjgD, DUF1641 family [Function unknown]| Protein of unknown function (DUF1641)				MSQTTTQQAAAEVASTATLAPEQQLDVLDQLMKPEIQESLTVLVANLPKLAEMTTILTKTYDLVQTVATDKVLIDDLKGGMEEFVKPISDKAKGIAQAAIEANDRAHVEASTVGLFGMLKMLKDPQVQKTLRFAQAFLEVLAERQQEKR
25306	GCF_002897295.1	d__Bacteria;p__Bacillota;c__Bacilli;o__Brevibacillales;f__Brevibacillaceae;g__Brevibacillus;s__Brevibacillus reuszeri_A	NZ_BEXF01000013.1	GCF_002897295.1_genomic_NZ_BEXF01000013.1_103	partial=00	0.494	1	110505	111683	392	103	1	GCF_002897295.1_genomic_NZ_BEXF01000013.1_102	NDH-2			ndh	bfm:BP422_04440 pyridine nucleotide-disulfide oxidoreductase	K03885	NADH:ubiquinone reductase (H+-translocating) [EC:7.1.1.2]	0.903	Ndh| FadH2| PTZ00318| NirB| Pyr_redox_2	NADH dehydrogenase, FAD-containing subunit [Energy production and conversion]| NADPH-dependent 2,4-dienoyl-CoA reductase, sulfur reductase, or a related oxidoreductase [Lipid transport and metabolism]| NADH dehydrogenase-like protein| NAD(P)H-nitrite reductase, large subunit [Energy production and conversion]| Pyridine nucleotide-disulphide oxidoreductase				MAKHILILGGGYGGLLSALTARKYMTAEEASITVVNRFPSHQIITELHRLAVGNLSEQNVALPLDRLLRGKDIDLVVDSVEKIGLDSQRVTLASGESIKYDALVVALGSETAFFGIPGLQEYSFTLKSVEEANKLRAHLEERVIEYGKSKNKADATFVVGGGGLTGIELVGEFADMLPGLCHKHGVDFADVSIYCVEAGPSILAGFAPELVERAKTSLEKRGVQFLTGVPVTEMKETTVCLKDGGTIETKTMVWTGGVQGNHVVAESGIEVNRGRATVTEFLQSTSHPDVFLAGDSAVVMGPEGRPFPPTAQLAWQMGELVGYNLFAHFKGTKMNSFTPVFSGTLGSLGRKDAIGTIGASQIKLKGLPASLMKEASNVRYLAHINGLSSLAY
25307	GCF_002897295.1	d__Bacteria;p__Bacillota;c__Bacilli;o__Brevibacillales;f__Brevibacillaceae;g__Brevibacillus;s__Brevibacillus reuszeri_A	NZ_BEXF01000013.1	GCF_002897295.1_genomic_NZ_BEXF01000013.1_104	partial=00	0.471	-1	111747	111899	50	104	2	GCF_002897295.1_genomic_NZ_BEXF01000013.1_102	NDH-2			Other	bchs:JNE38_09955 hypothetical protein	NA	NA	0.817	#N/A	#N/A				MAGRGKSDKSERRNNHPAGKPSSLDQFGDNTKGKKMAQSPNIIEDPSGNG
25308	GCF_002897295.1	d__Bacteria;p__Bacillota;c__Bacilli;o__Brevibacillales;f__Brevibacillaceae;g__Brevibacillus;s__Brevibacillus reuszeri_A	NZ_BEXF01000013.1	GCF_002897295.1_genomic_NZ_BEXF01000013.1_105	partial=00	0.439	1	112087	112530	147	105	3	GCF_002897295.1_genomic_NZ_BEXF01000013.1_102	NDH-2			pheB	bagr:BA6348_19715 ACT domain-containing protein	K06209	chorismate mutase [EC:5.4.99.5]	0.875	PheB| PRK04435| ACT_PheB-BS| ACT| ACT_1ZPV	ACT domain-containing protein, UPF0735 family [General function prediction only]| ACT domain-containing protein| C-terminal ACT domain of a small (~147 a| ACT domains are commonly involved in specifically binding an amino acid or other small ligand leading to regulation of the enzyme| ACT domain proteins similar to the yet uncharacterized Streptococcus pneumoniae ACT domain protein				MKREEKFYLIRADILPESIAKTIEAKKMLESGEVDTVNEAVDRVGLSRSAFYKYKDGIYPFNAMMSEKIMTITFLLEHTSGYLSKVLTFVADQGGNVLTINQTIPLQGIATISMSVDMAQLRVSSTEFLESLQQIPGVRKAMIVGRG
25309	GCF_002897295.1	d__Bacteria;p__Bacillota;c__Bacilli;o__Brevibacillales;f__Brevibacillaceae;g__Brevibacillus;s__Brevibacillus reuszeri_A	NZ_BEXF01000013.1	GCF_002897295.1_genomic_NZ_BEXF01000013.1_106	partial=00	0.48	1	112552	113853	433	106	4	GCF_002897295.1_genomic_NZ_BEXF01000013.1_102	NDH-2			hom	bagr:BA6348_19710 homoserine dehydrogenase	K00003	homoserine dehydrogenase [EC:1.1.1.3]	0.9	PRK06349| ThrA| Homoserine_dh| PRK06270| PRK08374	homoserine dehydrogenase| Homoserine dehydrogenase [Amino acid transport and metabolism]| Homoserine dehydrogenase| homoserine dehydrogenase| homoserine dehydrogenase				MEKQKIKLGLMGFGTVGTGVVRIISAHQEDLQKQTGLGIEVTKILVQDAEKSRNILSVDSLVTTDPTELLHDPEIEVIVEVIGGINPAKEYILEALERGKHVVTANKDLMALHGAEILNKAQEKGCDVFYEASVAGGIPILRALVEGFSSDRITKMMGIVNGTTNYILTKMSQEGAEYAEVLKEAQALGYAEANPTSDVEGFDAARKMAILATLGFRVPMKLEDVDVKGISQVSKEDIAYGKQLGYEVKLLGLARRDGEAIEVSVQPTLVPKAHPLASVNGVFNAVYVHGEAVGETMFYGPGAGELPTATAVVSDLVTVVKNRKLGVNGRGMVAPYKEKILKEDSEKLSKYFLRIVVADKRGVLAQITQLLADKNISLEQVIQQPYNNGGEAEIIMVTHMSSKSDMDGVLAYMEQMDIVSKIKSCYRVEGGDK
25310	GCF_002897295.1	d__Bacteria;p__Bacillota;c__Bacilli;o__Brevibacillales;f__Brevibacillaceae;g__Brevibacillus;s__Brevibacillus reuszeri_A	NZ_BEXF01000013.1	GCF_002897295.1_genomic_NZ_BEXF01000013.1_107	partial=00	0.512	1	113853	114935	360	107	5	GCF_002897295.1_genomic_NZ_BEXF01000013.1_102	NDH-2			thrC	bagr:BA6348_19705 threonine synthase	K01733	threonine synthase [EC:4.2.3.1]	0.873	Thr-synth_1| ThrC| thrC| PLN02569| PALP	Threonine synthase is a pyridoxal phosphate (PLP) dependent enzyme that catalyses the last reaction in the synthesis of threonine from aspartate| Threonine synthase [Amino acid transport and metabolism]| threonine synthase| threonine synthase| Pyridoxal-phosphate dependent enzyme				MSADRNSGIIARYREFLPVTDKTPLVSLHEGNTPLIHAPNLSKQLDVELYVKYEGLNPTGSFKDRGMVMAVAKAVEEGSTTIMCASTGNTSAAAAAYAARCGLRCIVLIPSGNIALGKLAQAIAYGAEVIAIEGNFDEALHIVREITAKEPITLVNSVNPYRIEGQKTGAFEVCDALSDAPDILAIPVGNAGNITAYWKGFKEYKAAGKSSKLPKMYGFQAAGAAPLVLGEPVANPETIATAIRIGNPASKEGALGAISESAGLVDSVTDEEILHAYQLLAKSEGVFCEPASAASLAGIIKLHQAGKLPQGAKIACVLTGNGLKDPNIALSLVGEEPRSVPATHEAVMDLVRQKGSEVSS
25333	GCF_013284245.2	d__Bacteria;p__Bacillota;c__Bacilli;o__Brevibacillales;f__Brevibacillaceae;g__Brevibacillus;s__Brevibacillus sp000282075	NZ_CP085876.1	GCF_013284245.2_genomic_NZ_CP085876.1_4256	partial=00	0.516	-1	4710014	4711096	360	4256	-5	GCF_013284245.2_genomic_NZ_CP085876.1_4261	NDH-2			thrC	bfm:BP422_04455 threonine synthase	K01733	threonine synthase [EC:4.2.3.1]	0.928	Thr-synth_1| ThrC| thrC| PLN02569| PALP	Threonine synthase is a pyridoxal phosphate (PLP) dependent enzyme that catalyses the last reaction in the synthesis of threonine from aspartate| Threonine synthase [Amino acid transport and metabolism]| threonine synthase| threonine synthase| Pyridoxal-phosphate dependent enzyme				MASDRQSGILARYREFLPITEKTPLVSLHEGNTPLIHAPNLSQQLGVELYVKYEGLNPTGSFKDRGMVMAVAKAVEEGSNTIMCASTGNTSAAAAAYAARSGLRCIVLIPNGNIALGKLAQAIAYGAEVIAIDGNFDEALDIVREITAKEPITLVNSVNPYRIEGQKTAAFEVCDALTDAPDILAIPVGNAGNITAYWKGFEEYFAAKKSSRLPKMYGFQAAGAAPLVHGEPVANPETIATAIRIGNPASKDGALNAISKSSGLVDSVTDEEILHAYHLLAKSEGVFCEPASAASLAGIIKLHEAGRLQPGSQIVCVLTGNGLKDPNIALKLVSEEPRSVPATHEAVMELVGQSGREFVS
25334	GCF_013284245.2	d__Bacteria;p__Bacillota;c__Bacilli;o__Brevibacillales;f__Brevibacillaceae;g__Brevibacillus;s__Brevibacillus sp000282075	NZ_CP085876.1	GCF_013284245.2_genomic_NZ_CP085876.1_4257	partial=00	0.484	-1	4711096	4712397	433	4257	-4	GCF_013284245.2_genomic_NZ_CP085876.1_4261	NDH-2			hom	bbe:BBR47_18540 hom; homoserine dehydrogenase	K00003	homoserine dehydrogenase [EC:1.1.1.3]	0.915	PRK06349| ThrA| Homoserine_dh| PRK06270| PRK08374	homoserine dehydrogenase| Homoserine dehydrogenase [Amino acid transport and metabolism]| Homoserine dehydrogenase| homoserine dehydrogenase| homoserine dehydrogenase				MEKKNIKLGLMGFGTVGTGVVRIIQAHQEDLQKQTGLSIEISRILVKDAEKSRNIISMEGALTTDPASLLDDPEIEVIVEVIGGIHPAKEYILGALERGKHVVTANKDLMALHGAEILAKAQEKGCDVFYEASVAGGIPILRALVEGFSSDRIAKMMGIVNGTTNYIMTKMSQEGAEYSEVLKEAQALGYAEQDPTSDVEGFDAARKMAILATLGFRVPMKLEDVDVKGISSVSKEDIAYGKQLGYEIKLLGLARRDEEAIEVSVQPTLVPKSHPLASVNGVFNAVYVHGEAVGETMFYGPGAGELPTATAVVSDLVTVVKNRKLGVNGRGMVAPYKEKVLKEDSEKFSKYFLRIIVADKRGVLAQITQMLADKNISLEQVIQQPFNNGCEAEIIMVTHLSSKSDMDAVLAYMEQMDIVSTVQSCYRVEGGDK
25335	GCF_013284245.2	d__Bacteria;p__Bacillota;c__Bacilli;o__Brevibacillales;f__Brevibacillaceae;g__Brevibacillus;s__Brevibacillus sp000282075	NZ_CP085876.1	GCF_013284245.2_genomic_NZ_CP085876.1_4258	partial=00	0.448	-1	4712436	4712879	147	4258	-3	GCF_013284245.2_genomic_NZ_CP085876.1_4261	NDH-2			pheB	bfm:BP422_04445 ACT domain-containing protein	K06209	chorismate mutase [EC:5.4.99.5]	0.918	PheB| PRK04435| ACT_PheB-BS| DUF6262| ACT_1ZPV	ACT domain-containing protein, UPF0735 family [General function prediction only]| ACT domain-containing protein| C-terminal ACT domain of a small (~147 a| Family of unknown function (DUF6262)| ACT domain proteins similar to the yet uncharacterized Streptococcus pneumoniae ACT domain protein				MKKEEKFYLIRSDILPESIAKTIEAKKMLESGEVDTVNEAVERVGLSRSAFYKYKDGVFPFNAMMSEKIMTFTFSLDHMSGYLSKVLTYVADQGGNVLTINQTIPLQGIATISMSVDMANLRVSSTEFLDSLQLIPGVRKAMIVGRG
25336	GCF_013284245.2	d__Bacteria;p__Bacillota;c__Bacilli;o__Brevibacillales;f__Brevibacillaceae;g__Brevibacillus;s__Brevibacillus sp000282075	NZ_CP085876.1	GCF_013284245.2_genomic_NZ_CP085876.1_4259	partial=00	0.51	1	4713065	4713217	50	4259	-2	GCF_013284245.2_genomic_NZ_CP085876.1_4261	NDH-2			Other	bchs:JNE38_09955 hypothetical protein	NA	NA	0.817	#N/A	#N/A				MAGRGKSDKSERRNNHPAGKPSSLEQFGNDMRGKKMAQSPNVIEDPSGNG
25337	GCF_013284245.2	d__Bacteria;p__Bacillota;c__Bacilli;o__Brevibacillales;f__Brevibacillaceae;g__Brevibacillus;s__Brevibacillus sp000282075	NZ_CP085876.1	GCF_013284245.2_genomic_NZ_CP085876.1_4260	partial=00	0.501	-1	4713268	4714446	392	4260	-1	GCF_013284245.2_genomic_NZ_CP085876.1_4261	NDH-2			ndh	bfm:BP422_04440 pyridine nucleotide-disulfide oxidoreductase	K03885	NADH:ubiquinone reductase (H+-translocating) [EC:7.1.1.2]	0.944	Ndh| PTZ00318| FadH2| NirB| Pyr_redox_2	NADH dehydrogenase, FAD-containing subunit [Energy production and conversion]| NADH dehydrogenase-like protein| NADPH-dependent 2,4-dienoyl-CoA reductase, sulfur reductase, or a related oxidoreductase [Lipid transport and metabolism]| NAD(P)H-nitrite reductase, large subunit [Energy production and conversion]| Pyridine nucleotide-disulphide oxidoreductase				MAKHILILGGGYGGLLSALTARKYMTAEEASITVVNRFPTHQIITELHRLAVGNLSEQNVALPLERLLRGKEINLVVDSVENIGLDSQRVTLASGESIKYDALVIALGSETAFFGIPGLQEYSFTLKSVEEANRLRAHLEERVIEYKTSKNKADATFVVGGGGLTGIELVGEFADMLPNLCHKHGVDFADVSIYCVEAGPSILAGFAPDLVERAKTSLEKRGVQFLTGVPVTEMKETTVCLKDGATIETKTMVWTGGVQGNRVVAECGVEVNRGRATVTEFLQSTSHPDVFLAGDSAVVMGPEGRPFPPTAQLAWQMGEVVGHNLFAHFNGTKMDTFKPVFSGTLGSLGRKDAIGTIGASQLKLKGLPATLMKEASNVRYLTHINGLSSLAY
25338	GCF_013284245.2	d__Bacteria;p__Bacillota;c__Bacilli;o__Brevibacillales;f__Brevibacillaceae;g__Brevibacillus;s__Brevibacillus sp000282075	NZ_CP085876.1	GCF_013284245.2_genomic_NZ_CP085876.1_4261	partial=00	0.436	-1	4714490	4714945	151	4261	0	GCF_013284245.2_genomic_NZ_CP085876.1_4261	NDH-2			DUF1641	bfm:BP422_04435 hypothetical protein	NA	NA	0.874	DUF1641| YjgD	Protein of unknown function (DUF1641)| Uncharacterized conserved protein YjgD, DUF1641 family [Function unknown]				MSQTTTQQAQAAAEVASTATLAPAQQQDVLDQLMKPEIQESLNVLVANLPKLAELTTLLTKTYDLVQTVANDHVLIDDIKGGMEEFVKPISDKAKGIAQAAIEANDRVHVEESTIGLFGILKMLKDPQVQKTLRFAQAFLEVSAERQQQKR
25339	GCF_013284245.2	d__Bacteria;p__Bacillota;c__Bacilli;o__Brevibacillales;f__Brevibacillaceae;g__Brevibacillus;s__Brevibacillus sp000282075	NZ_CP085876.1	GCF_013284245.2_genomic_NZ_CP085876.1_4262	partial=00	0.453	-1	4715236	4715901	221	4262	1	GCF_013284245.2_genomic_NZ_CP085876.1_4261	NDH-2			Other	bfm:BP422_04430 PilZ domain-containing protein	NA	NA	0.927	#N/A	#N/A				MIDIPSLNPFMGDKRLQRGATLPLIISKQVKTPVQVLVEHAKGNYLVVSYEVKPETKAELLGSTVRIRWETDAAVNTIDLEVVSEQTVWPIKLLGMIPISVGVEITQKRKQDPISPDLGISVPYKVMGARPIEEKGEAVLLKFSPTRLVLGTDGYVSKGDFLHLSFKIPKQAQEIVMMAKIVEKTFQDKQSIIELIFTDINEKHHELIKDYYKKLSTTASS
25340	GCF_013284245.2	d__Bacteria;p__Bacillota;c__Bacilli;o__Brevibacillales;f__Brevibacillaceae;g__Brevibacillus;s__Brevibacillus sp000282075	NZ_CP085876.1	GCF_013284245.2_genomic_NZ_CP085876.1_4263	partial=00	0.51	-1	4715910	4717187	425	4263	2	GCF_013284245.2_genomic_NZ_CP085876.1_4261	NDH-2			obgE, cgtA, MTG2	bfm:BP422_04425 GTPase ObgE	K03979	GTPase [EC:3.6.5.-]	0.919	obgE| Obg| Obg_CgtA| obgE| obgE	GTPase CgtA| GTPase involved in cell partioning and DNA repair [Cell cycle control, cell division, chromosome partitioning, Replication, recombination, and repair]| Obg family GTPase CgtA| GTPase CgtA| GTPase CgtA				MFVDQVKVYVKGGDGGNGAVSFRREKYVPLGGPAGGDGGLGGDVVFVVDEGLRTLVDFRYQRHFKAPRGEHGRNKSQHGAGAEDMVVRVPPGTTVIDDDTKEVIVDLVEQGQRAVIAKGGRGGRGNIRFANSSNPAPHISENGEPGQERYIVMELKLIADVGLVGYPSVGKSTLLSSVTAAKPKIAAYHFTTLTPNLGVVDLGEQSFVMADLPGLIEGAHEGVGLGHQFLRHVERTRLIVHVIDMAAVDGRDPYEDYLQINRELTMYNLKLEDRPQIVVANKMELPEAAENLRIFKEKAPDVKVYEISAATRKGVQELMYAIGDMLATIPDKPTVEEVVEVEERVVFRAEKEPDEFEITRDNDVFVVSGEKIEKLVRMTNLTSYDAAQRFARQMRSMGVDEALRKQGAKDGDTVRIGKLEFDFVE
25341	GCF_013284245.2	d__Bacteria;p__Bacillota;c__Bacilli;o__Brevibacillales;f__Brevibacillaceae;g__Brevibacillus;s__Brevibacillus sp000282075	NZ_CP085876.1	GCF_013284245.2_genomic_NZ_CP085876.1_4264	partial=00	0.494	-1	4717201	4717785	194	4264	3	GCF_013284245.2_genomic_NZ_CP085876.1_4261	NDH-2			spo0B	bbe:BBR47_18480 spo0B; sporulation initiation phosphotransferase	K06375	stage 0 sporulation protein B (sporulation initiation phosphotransferase) [EC:2.7.-.-]	0.91	Spo0B| SPOB_ab| SPOB_a| CitA	Stage 0 sporulation initiation phosphotransferase Spo0B [Cell cycle control, cell division, chromosome partitioning, Signal transduction mechanisms]| Sporulation initiation phospho-transferase B, C-terminal| Sensor_kinase_SpoOB-type, alpha-helical domain| Sensor histidine kinase DipB regulating citrate/malate metabolism [Signal transduction mechanisms]				MGDERRLFTHQTDQLLTVLNRQRHDWLNHVQVLLGYLHLNRTEQGEAHLKRIAQMAMQESMVARLNSSLLSVFFLTFNALNKDLLLEVDVCNHVDLTRIVLDEQDLFQLVSEILCTVNDQVDQSGYEPASMQVSLQMDERGVHFRFDLAGVLRASGMEELEKLIRKSEQSTVEVTEWIHTEEEWVLKLVVPFAE
25342	GCF_013284245.2	d__Bacteria;p__Bacillota;c__Bacilli;o__Brevibacillales;f__Brevibacillaceae;g__Brevibacillus;s__Brevibacillus sp000282075	NZ_CP085876.1	GCF_013284245.2_genomic_NZ_CP085876.1_4265	partial=00	0.483	-1	4717894	4718193	99	4265	4	GCF_013284245.2_genomic_NZ_CP085876.1_4261	NDH-2			RP-L27, MRPL27, rpmA	bagr:BA6348_19745 50S ribosomal protein L27	K02899	large subunit ribosomal protein L27	0.959	rpmA| RpmA| Ribosomal_L27| L27| rpl27	50S ribosomal protein L27| Ribosomal protein L27 [Translation, ribosomal structure and biogenesis]| Ribosomal L27 protein| ribosomal protein L27| ribosomal protein L27				MNMLFNLDLQFFASKKGVGSTKNGRDSISKRLGVKRGDGQFVTAGNILVRQRGTKIYPGANVMKGGDDTLFATADGVVRFKRLGRDRKQVVIEPVASEA
25343	GCF_013284245.2	d__Bacteria;p__Bacillota;c__Bacilli;o__Brevibacillales;f__Brevibacillaceae;g__Brevibacillus;s__Brevibacillus sp000282075	NZ_CP085876.1	GCF_013284245.2_genomic_NZ_CP085876.1_4266	partial=00	0.47	-1	4718195	4718545	116	4266	5	GCF_013284245.2_genomic_NZ_CP085876.1_4261	NDH-2			ysxB	bbe:BBR47_18460 ysxB; conserved hypothetical protein	K07584	uncharacterized protein	0.927	YsxB| Prp-like| Peptidase_Prp| PRK14553	Uncharacterized conserved protein YsxB, DUF464 family [Function unknown]| ribosomal-processing cysteine protease Prp and similar proteins| Cysteine protease Prp| ribosomal-processing cysteine protease Prp			C108	MIEVIVSRAQHGIHEISISGHANAGAYGADIVCSAVSGISFGILNAIQPLTGITPDVAVAQEGGGFLKWSLSSSDDEATREKQQLLAESMVIALLSVEANYGKYVKVNDRKWQGGV
25355	GCF_022026395.1	d__Bacteria;p__Bacillota;c__Bacilli;o__Brevibacillales;f__Brevibacillaceae;g__Brevibacillus;s__Brevibacillus sp013284355	NZ_CP041767.1	GCF_022026395.1_genomic_NZ_CP041767.1_1861	partial=00	0.476	1	1967985	1968335	116	1861	-5	GCF_022026395.1_genomic_NZ_CP041767.1_1866	NDH-2			ysxB	bbe:BBR47_18460 ysxB; conserved hypothetical protein	K07584	uncharacterized protein	0.932	YsxB| Prp-like| Peptidase_Prp| PRK14553	Uncharacterized conserved protein YsxB, DUF464 family [Function unknown]| ribosomal-processing cysteine protease Prp and similar proteins| Cysteine protease Prp| ribosomal-processing cysteine protease Prp			C108	MIEVIVSRAQHGIHEISISGHANAGAYGADIVCSAVSGISFGILNAIQPLTGITPDVAVAQEGGGFLKWSLSSSEDETAREKQQLLAESMVIALLSVEANYGKYVKVNDRKWQGGV
25356	GCF_022026395.1	d__Bacteria;p__Bacillota;c__Bacilli;o__Brevibacillales;f__Brevibacillaceae;g__Brevibacillus;s__Brevibacillus sp013284355	NZ_CP041767.1	GCF_022026395.1_genomic_NZ_CP041767.1_1862	partial=00	0.493	1	1968337	1968636	99	1862	-4	GCF_022026395.1_genomic_NZ_CP041767.1_1866	NDH-2			RP-L27, MRPL27, rpmA	bagr:BA6348_19745 50S ribosomal protein L27	K02899	large subunit ribosomal protein L27	0.959	rpmA| RpmA| Ribosomal_L27| L27| rpl27	50S ribosomal protein L27| Ribosomal protein L27 [Translation, ribosomal structure and biogenesis]| Ribosomal L27 protein| ribosomal protein L27| ribosomal protein L27				MNMLFNLDLQFFASKKGVGSTKNGRDSISKRLGVKRGDGQFVTAGNILVRQRGTKIYPGANVMKGGDDTLFATADGVVRFKRLGRDRKQVVIEPVASEA
25357	GCF_022026395.1	d__Bacteria;p__Bacillota;c__Bacilli;o__Brevibacillales;f__Brevibacillaceae;g__Brevibacillus;s__Brevibacillus sp013284355	NZ_CP041767.1	GCF_022026395.1_genomic_NZ_CP041767.1_1863	partial=00	0.48	1	1968802	1969422	206	1863	-3	GCF_022026395.1_genomic_NZ_CP041767.1_1866	NDH-2			spo0B	bbe:BBR47_18480 spo0B; sporulation initiation phosphotransferase	K06375	stage 0 sporulation protein B (sporulation initiation phosphotransferase) [EC:2.7.-.-]	0.931	Spo0B| SPOB_ab| SPOB_a| CitA	Stage 0 sporulation initiation phosphotransferase Spo0B [Cell cycle control, cell division, chromosome partitioning, Signal transduction mechanisms]| Sporulation initiation phospho-transferase B, C-terminal| Sensor_kinase_SpoOB-type, alpha-helical domain| Sensor histidine kinase DipB regulating citrate/malate metabolism [Signal transduction mechanisms]				MGKIFLSTWVNVMRDERRLFTHQTDQLLTVLNRQRHDWLNHVQVLLGYLHLNRTEQGEAHLKRIAQMAMQESMVARLNSSLLSVFFLTFNALNNELLLEVDVCNHVDLTRVVLNEQDLFQLVSEILCTVNDHVDQSGYEAASMQVSLQMDERGVHFRFDLAGVLRASGMEELEKLIRKSEQSTVEVTEWIHTEEEWVLKLVVPFAE
25358	GCF_022026395.1	d__Bacteria;p__Bacillota;c__Bacilli;o__Brevibacillales;f__Brevibacillaceae;g__Brevibacillus;s__Brevibacillus sp013284355	NZ_CP041767.1	GCF_022026395.1_genomic_NZ_CP041767.1_1864	partial=00	0.512	1	1969436	1970713	425	1864	-2	GCF_022026395.1_genomic_NZ_CP041767.1_1866	NDH-2			obgE, cgtA, MTG2	bfm:BP422_04425 GTPase ObgE	K03979	GTPase [EC:3.6.5.-]	0.938	obgE| Obg| Obg_CgtA| obgE| obgE	GTPase CgtA| GTPase involved in cell partioning and DNA repair [Cell cycle control, cell division, chromosome partitioning, Replication, recombination, and repair]| Obg family GTPase CgtA| GTPase CgtA| GTPase CgtA				MFVDQVKVYVKGGDGGNGAVSFRREKYVPLGGPAGGDGGQGGDVVFVVDEGLRTLVDFRYQRHFKAPRGEHGRNKSQHGAGAEDMVVRVPPGTTVIDDDTKEVIADLVEQGQRAVIAKGGRGGRGNIRFANSSNPAPHISENGEPGQERYIVMELKLIADVGLVGYPSVGKSTLLSSVTAAKPKIAAYHFTTLTPNLGVVDLGEQSFVMADLPGLIEGAHEGVGLGHQFLRHVERTRLIVHVIDMAAVDGRDPYEDYLQINRELTMYNLKLEDRPQIVVANKMELPEAEENLRIFKEKAPDVKVYEISAATRQGVQELMYAIGDTLATIPDKPAVEEVAEVEERVVFRAEKEPEAFEITRDNDVFVVSGEKIEKLVRMTNLNSYDAAQRFARQMRSMGVDDALRKLGAKDGDTVRIGKLEFDFVE
25359	GCF_022026395.1	d__Bacteria;p__Bacillota;c__Bacilli;o__Brevibacillales;f__Brevibacillaceae;g__Brevibacillus;s__Brevibacillus sp013284355	NZ_CP041767.1	GCF_022026395.1_genomic_NZ_CP041767.1_1865	partial=00	0.453	1	1970722	1971387	221	1865	-1	GCF_022026395.1_genomic_NZ_CP041767.1_1866	NDH-2			Other	bfm:BP422_04430 PilZ domain-containing protein	NA	NA	0.933	beta-trefoil_STI_BbKI-like	soybean trypsin inhibitor (STI)-like domain, beta-trefoil fold, found in Bauhinia bauhinioides Kunitz-type serine protease inhibitor BbKI and similar proteins				MIDIPSLNPFLGDKRLQRGATLPLIISKQVKTPVQVLVEHAKGSYLVVSYEMKPETKAELLGSTVRIRWETDAAVNTIDLEVVSEQTLWPIKLLGMIPISVGVEITQKRKQDPISPDLGISVPYKVMGARPIEEKGEAVLLKFSPTRLVLGTDGYVSKGDFLHLSFKIPKQAQEIVMMAKIVEKTFQDKQSIIELIFTDINEKHHEIIKDYYKRLSTTASS
25360	GCF_022026395.1	d__Bacteria;p__Bacillota;c__Bacilli;o__Brevibacillales;f__Brevibacillaceae;g__Brevibacillus;s__Brevibacillus sp013284355	NZ_CP041767.1	GCF_022026395.1_genomic_NZ_CP041767.1_1866	partial=00	0.441	1	1971677	1972132	151	1866	0	GCF_022026395.1_genomic_NZ_CP041767.1_1866	NDH-2			DUF1641	bfm:BP422_04435 hypothetical protein	NA	NA	0.88	DUF1641| YjgD	Protein of unknown function (DUF1641)| Uncharacterized conserved protein YjgD, DUF1641 family [Function unknown]				MSQTTTQQAQAAAEVASTATLAPAQQQDVLDQLMKPEIQESLNVLVANLPKLAELTTLLTKTYDLVQTVANDHVLIDDIKGGMEEFVKPISDKAKGIAQAAIEANDRVHVEESTIGLFGILKMLKDPQVQKTLRFAQAFLEVTAERQQQKR
25361	GCF_022026395.1	d__Bacteria;p__Bacillota;c__Bacilli;o__Brevibacillales;f__Brevibacillaceae;g__Brevibacillus;s__Brevibacillus sp013284355	NZ_CP041767.1	GCF_022026395.1_genomic_NZ_CP041767.1_1867	partial=00	0.498	1	1972175	1973353	392	1867	1	GCF_022026395.1_genomic_NZ_CP041767.1_1866	NDH-2			ndh	bfm:BP422_04440 pyridine nucleotide-disulfide oxidoreductase	K03885	NADH:ubiquinone reductase (H+-translocating) [EC:7.1.1.2]	0.945	Ndh| PTZ00318| FadH2| NirB| Pyr_redox_2	NADH dehydrogenase, FAD-containing subunit [Energy production and conversion]| NADH dehydrogenase-like protein| NADPH-dependent 2,4-dienoyl-CoA reductase, sulfur reductase, or a related oxidoreductase [Lipid transport and metabolism]| NAD(P)H-nitrite reductase, large subunit [Energy production and conversion]| Pyridine nucleotide-disulphide oxidoreductase				MAKHILILGGGYGGLLSALTARKYMTAEEASITVVNRFPTHQIITELHRLAVGNLSEQNVALPLERLLRGKEINLVVDTVENIGLDSQRVTLASGESIKYDALVIALGSETAFFGIPGLQEYSFTLKSVEEANRLRAHLEERVIEYKTSKNKADVTFVVGGGGLTGIELVGEFADMLPNLCHKHGVDFADVSIYCVEAGPSILAGFAPDLVERAKTSLEKRGVQFLTGVPVTEMKEITVCLKDGGTIETKTMVWTGGVQGNRVVAECGVEVNRGRATVTEFLQSTSHPDVFLAGDSAVVMGPEGRPFPPTAQLAWQMGEVVGHNLFAHFNGTKMDTFKPVFSGTLGSLGRKDAIGTIGASQLKLKGLPATLMKEASNVRYLTHINGLSSLAY
25362	GCF_022026395.1	d__Bacteria;p__Bacillota;c__Bacilli;o__Brevibacillales;f__Brevibacillaceae;g__Brevibacillus;s__Brevibacillus sp013284355	NZ_CP041767.1	GCF_022026395.1_genomic_NZ_CP041767.1_1868	partial=00	0.503	-1	1973404	1973556	50	1868	2	GCF_022026395.1_genomic_NZ_CP041767.1_1866	NDH-2			Other	bchs:JNE38_09955 hypothetical protein	NA	NA	0.827	#N/A	#N/A				MAGRGKSDKSERRNNHPAGKPSSLDQFGNDMRGKKMAQSPNVIEDPSGNG
25363	GCF_022026395.1	d__Bacteria;p__Bacillota;c__Bacilli;o__Brevibacillales;f__Brevibacillaceae;g__Brevibacillus;s__Brevibacillus sp013284355	NZ_CP041767.1	GCF_022026395.1_genomic_NZ_CP041767.1_1869	partial=00	0.439	1	1973742	1974185	147	1869	3	GCF_022026395.1_genomic_NZ_CP041767.1_1866	NDH-2			pheB	bfm:BP422_04445 ACT domain-containing protein	K06209	chorismate mutase [EC:5.4.99.5]	0.919	PheB| PRK04435| ACT_PheB-BS| DUF6262| ACT_1ZPV	ACT domain-containing protein, UPF0735 family [General function prediction only]| ACT domain-containing protein| C-terminal ACT domain of a small (~147 a| Family of unknown function (DUF6262)| ACT domain proteins similar to the yet uncharacterized Streptococcus pneumoniae ACT domain protein				MKKEEKFYLIRSDILPESIAKTIEAKKMLESGEVDTVNEAVERVGLSRSAFYKYKDGIFPFNAMMSEKIMTFTFSLDHMSGYLSKVLTYVADQGGNVLTINQTIPLQGIATISMSVDMANLRVSSTEFLDSLQLIPGVRKAMIVGRG
25364	GCF_022026395.1	d__Bacteria;p__Bacillota;c__Bacilli;o__Brevibacillales;f__Brevibacillaceae;g__Brevibacillus;s__Brevibacillus sp013284355	NZ_CP041767.1	GCF_022026395.1_genomic_NZ_CP041767.1_1870	partial=00	0.487	1	1974223	1975524	433	1870	4	GCF_022026395.1_genomic_NZ_CP041767.1_1866	NDH-2			hom	bfm:BP422_04450 homoserine dehydrogenase	K00003	homoserine dehydrogenase [EC:1.1.1.3]	0.922	PRK06349| ThrA| Homoserine_dh| PRK06270| PRK08374	homoserine dehydrogenase| Homoserine dehydrogenase [Amino acid transport and metabolism]| Homoserine dehydrogenase| homoserine dehydrogenase| homoserine dehydrogenase				MEKQSIKLGLMGFGTVGTGVVRIIQAHQEDLQKQTGLSIEVSRILVQDAEKSRNIPSMESALTTDPASLLDDPEIEVIVEVIGGIHPAKEYILGALERGKHVVTANKDLMALHGAEILEKAQEKGCDVFYEASVAGGIPILRALVEGFSSDRIEKMMGIVNGTTNYIMTKMSKEGAEYSEVLKEAQALGYAEQDPTSDVEGFDAARKMAILATLGFRVPMKLEDVDVKGISSVSKEDIAYGKQLGYEIKLLGLARRDEEAIEVSVQPTLVPKSHPLASVNGVFNAVYVHGEAVGETMFYGPGAGELPTATAVVSDLVTVVKNRKLGVNGRGMVAPYKEKVLKEDSEKFSKYFLRIVVADKRGVLAQITQLLADKNISLEQVIQQPFNNGREAEIIMITHLSSKSDMDAVLAYMEQMDIVSTVQSCYRVEGGDK
25365	GCF_022026395.1	d__Bacteria;p__Bacillota;c__Bacilli;o__Brevibacillales;f__Brevibacillaceae;g__Brevibacillus;s__Brevibacillus sp013284355	NZ_CP041767.1	GCF_022026395.1_genomic_NZ_CP041767.1_1871	partial=00	0.516	1	1975524	1976606	360	1871	5	GCF_022026395.1_genomic_NZ_CP041767.1_1866	NDH-2			thrC	bfm:BP422_04455 threonine synthase	K01733	threonine synthase [EC:4.2.3.1]	0.945	Thr-synth_1| ThrC| thrC| PLN02569| PALP	Threonine synthase is a pyridoxal phosphate (PLP) dependent enzyme that catalyses the last reaction in the synthesis of threonine from aspartate| Threonine synthase [Amino acid transport and metabolism]| threonine synthase| threonine synthase| Pyridoxal-phosphate dependent enzyme				MVSNRQSGILARYREFLPITEKTPLVSLHEGNTPLIHAPNLSKQLGVELYVKYEGLNPTGSFKDRGMVMAVAKAVEEGSNTIMCASTGNTSAAAAAYAARSGLRCIVLIPNGNIALGKLAQAIAYGAEVIAIDGNFDEALDIVREITAKEPITLVNSVNPYRIEGQKTAAFEVCDALTDAPDILAIPVGNAGNITAYWKGFEEYFAAKKSSRLPKMYGFQAAGAAPLVHGEPVANPETIATAIRIGNPASKDGALNAISKSSGLVDSVTDEEILHAYHLLAKSEGVFCEPASAASLAGIIKLHEAGRLQPGSQIVCVLTGNGLKDPNIALKLVGEEPRSVPATHEAVMELVRQSGREFVS
25388	GCF_023746555.1	d__Bacteria;p__Bacillota;c__Bacilli;o__Brevibacillales;f__Brevibacillaceae;g__Brevibacillus;s__Brevibacillus sp023746555	NZ_CP098755.1	GCF_023746555.1_genomic_NZ_CP098755.1_908	partial=00	0.567	1	993249	994496	415	908	-5	GCF_023746555.1_genomic_NZ_CP098755.1_913	NDH-2			K09927	pyg:AWM70_07065 hypothetical protein	K09927	uncharacterized protein	0.626	YcaQ| HTH_42| PRK09751	DNA glycosylase YcaQ, repair of DNA interstrand crosslinks [Replication, recombination and repair]| Winged helix DNA-binding domain| putative ATP-dependent helicase Lhr				MMNPIKTTKRALRRFLLETQLLLPDSQSRAGLSTSGASSPRQVVMDVIRHLECVQLDPVNAVRPNQHLVLAARIEKYDPGILGELLRTGAIFEYLANAACLIPMEDYPMFEPTRQRLRAKLQHQLDTHAPIIEQVLQKLSAEGPLPSKAFDSELRVHGYWDNVQAKTKATSHALNLLLDAAQIAIVGREGNQRLFDVRERVVPAELLQQSEQIDPHEASEALLEKYFRAYRVFEPSDPRLGWQRLSASERREAIDRRLRSGQVVTVEVEGLTKPYYILGADAKRLGFYAEEEQAGLAHADQDQVRFLPPLDNLLWSRKRLEDLFSYSYRWEIYTPAHKRKYGYYAMPILLGDRLIGRMDPRLDAKKKHLTVELLQIEPQVKFTKTLEKRLRKAVDAFARTHGAKTVSIENIWVES
25389	GCF_023746555.1	d__Bacteria;p__Bacillota;c__Bacilli;o__Brevibacillales;f__Brevibacillaceae;g__Brevibacillus;s__Brevibacillus sp023746555	NZ_CP098755.1	GCF_023746555.1_genomic_NZ_CP098755.1_909	partial=00	0.486	1	994710	995735	341	909	-4	GCF_023746555.1_genomic_NZ_CP098755.1_913	NDH-2			FAD6, desA	bagr:BA6348_24760 fatty acid desaturase	K10255	acyl-lipid omega-6 desaturase (Delta-12 desaturase) [EC:1.14.19.23 1.14.19.45]	0.84	Delta12-FADS-like| DesA| PLN02598| FA_desaturase| Delta6-FADS-like	The Delta12 Fatty Acid Desaturase (Delta12-FADS)-like CD| Fatty acid desaturase [Lipid transport and metabolism]| omega-6 fatty acid desaturase| Fatty acid desaturase| The Delta6 Fatty Acid Desaturase (Delta6-FADS)-like CD includes the integral-membrane enzymes: delta-4, delta-5, delta-6, delta-8, delta-8-sphingolipid, and delta-11 desaturases found in vertebrates, higher plants, fungi, and bacteria				MSQANIAQLKKKVAPYEKTNTSSSIKQLFNTLIPLFALWYGAYLSLSVSYWLTFPILIVTAGFVIRTFIIFHDCCHQSFFKSRLANDILGNITGIITVVPYEQWKNSHAIHHATSSNLDKRGVGDIWILTVDEYISAPLWRRIAYRIYRNPIVMFGLGPIYVFLLQYRFNRKGAKTKERLNTHFTSVALILLYALMIKAIGWQAFLMIQGPIFFISGFLGIWLFYVQHQFEDSYFENEEEWSYVKAAVEGSSYYKLPKLLQWITGNIGFHHVHHLSPKVPNYLLEEAHNATPPLQKATTITLSTSLKSLSFRLWDERGKRFIGFKELESFPRKAASAADSA
25390	GCF_023746555.1	d__Bacteria;p__Bacillota;c__Bacilli;o__Brevibacillales;f__Brevibacillaceae;g__Brevibacillus;s__Brevibacillus sp023746555	NZ_CP098755.1	GCF_023746555.1_genomic_NZ_CP098755.1_910	partial=00	0.503	1	995871	997010	379	910	-3	GCF_023746555.1_genomic_NZ_CP098755.1_913	NDH-2			desK	bchs:JNE38_03865 sensor histidine kinase	K07778	two-component system, NarL family, sensor histidine kinase DesK [EC:2.7.13.3]	0.778	ComP| HisKA_3| UhpB| HATPase_UhpB-NarQ-NarX-like| PRK11644	Signal transduction histidine kinase ComP [Signal transduction mechanisms]| Histidine kinase| Signal transduction histidine kinase UhpB, glucose-6-phosphate specific [Signal transduction mechanisms]| Histidine kinase-like ATPase domain of two-component sensor histidine kinases similar to Escherichia coli UhpB, NarQ and NarX, and Bacillus subtilis YdfH, YhcY and YfiJ| signal transduction histidine-protein kinase/phosphatase UhpB				MQKWYQILYKNTGLSPYVWVVFFILPFYFIFRSSSTHEVVIGIIMILGFFVCYVFSFLTKGWQIYVWTGLQILISIVMTLLFGYVYFSLFLAFFIGNIQNKIGFFTLYTVHLISTVVTINLGFILKNSNMITQLPFVLVSMIAVILLPVTTYNRNKREKLEGQLEDANKRISELVKLEERQRIARDLHDTLGQKLSLIGLKSDLANKLIAKDPVQAQNEISEIQQTARIALKEVREMVTQMRGTRLEDEIYRIKQIFKAAQIEFILEGDPNLTNTSLMTENVLSMCLKEAVTNIVKHSSATCCSISIIPGRTDLVVNVQDNGIGMGDGSVTVRGNGLRGMKERLEFVNGSMEILSSVSGTTVCIRVPNVFKQPEKEASV
25392	GCF_023746555.1	d__Bacteria;p__Bacillota;c__Bacilli;o__Brevibacillales;f__Brevibacillaceae;g__Brevibacillus;s__Brevibacillus sp023746555	NZ_CP098755.1	GCF_023746555.1_genomic_NZ_CP098755.1_912	partial=00	0.521	1	997750	998625	291	912	-1	GCF_023746555.1_genomic_NZ_CP098755.1_913	NDH-2			Other	pib:BBD41_09275 radical SAM protein	NA	NA	0.853	SPASM_rSAM| SkfB| AslB| SPASM| SPASM	Iron-sulfur cluster-binding SPASM domain of an uncharacterized group of radical SAM proteins| Radical SAM superfamily maturase, SkfB/NifB/PqqE family [Cell cycle control, cell division, chromosome partitioning, Coenzyme transport and metabolism]| Sulfatase maturation enzyme AslB, radical SAM superfamily [Posttranslational modification, protein turnover, chaperones]| Iron-sulfur cluster-binding domain| Iron-sulfur cluster-binding SPASM domain				MKTFKKVYIEITSVCNLACSFCPQTARKANFIKPDTFAYTLDQIRPHTKYIYLHVKGEPLLHPKIDELLDMAHEKGFKVNITTNGTLINKNRHKLLGKPALRQMNFSLHSFDGHEGSTDREGYVSSILSFVREAAAQGIIVSFRLWNLQKHEISSSEKRRNRETLEMLEKEFQLDYRIEEKVVPGGGVKIADRIYLNQDHEFQWPSLDAPEDDGKGFCHALRTQAAILVDGTVVPCCLDGEGVINLGNIHRTGFTDIVEGERANNLVDGFSRREAVEELCRKCGYRQRFGA
25393	GCF_023746555.1	d__Bacteria;p__Bacillota;c__Bacilli;o__Brevibacillales;f__Brevibacillaceae;g__Brevibacillus;s__Brevibacillus sp023746555	NZ_CP098755.1	GCF_023746555.1_genomic_NZ_CP098755.1_913	partial=00	0.5	1	998768	999199	143	913	0	GCF_023746555.1_genomic_NZ_CP098755.1_913	NDH-2			DUF1641	pmw:B2K_37170 hypothetical protein	NA	NA	0.678	YjgD| DUF1641	Uncharacterized conserved protein YjgD, DUF1641 family [Function unknown]| Protein of unknown function (DUF1641)				MSEQAVVTKESVTRESLDVLDQLMKPEVQESLTILVDNLPKLAEMVTMLTKTYDVVNGLANDQVFVEDLKGGVQEFVKPIQEKAMGIASAAMEANERSQEETATIGLFGILKMLKDPQVQKTLRFAQAFLDVLGERQAARKPE
25394	GCF_023746555.1	d__Bacteria;p__Bacillota;c__Bacilli;o__Brevibacillales;f__Brevibacillaceae;g__Brevibacillus;s__Brevibacillus sp023746555	NZ_CP098755.1	GCF_023746555.1_genomic_NZ_CP098755.1_914	partial=00	0.538	1	999234	1000415	393	914	1	GCF_023746555.1_genomic_NZ_CP098755.1_913	NDH-2			ndh	pchi:PC41400_00635 NAD(P)/FAD-dependent oxidoreductase	K03885	NADH:ubiquinone reductase (H+-translocating) [EC:7.1.1.2]	0.761	Ndh| FadH2| PTZ00318| NirB| Pyr_redox_2	NADH dehydrogenase, FAD-containing subunit [Energy production and conversion]| NADPH-dependent 2,4-dienoyl-CoA reductase, sulfur reductase, or a related oxidoreductase [Lipid transport and metabolism]| NADH dehydrogenase-like protein| NAD(P)H-nitrite reductase, large subunit [Energy production and conversion]| Pyridine nucleotide-disulphide oxidoreductase				MSKHILILGGGYGGLLSALTARKYMTPEEATITVVNRYPTHQIITELHRLAVGNLKENNVALSLEKLFKGKEIDLRIDTVESILPEEKRVTLTSGHSYSYDVLVIALGSETAFFGIPGLQENSFTLKSVQDANKIRAHVEERIEAYSKTRDKADATIVVGGGGLTGIELVGEFADMLPELCRSKGVDFQEISLYTVEAGPNILAGFAPDHVERARTSLAKRGVQFLTGVAITEVNGKTVHLKDGQTIETSTLVWTGGVQGNPLVAASGIEVNRGRATVNEFLQSTSHPDIFLAGDSAVVFPKDSERPYPPTAQLAWQMGEAIGYNIFASLKGSAMQEFNPVFSGTLASLGRKDAIATLGASQTRIKGLPASLMKEASHVRYLTHINGLFSLIH
25396	GCF_023746555.1	d__Bacteria;p__Bacillota;c__Bacilli;o__Brevibacillales;f__Brevibacillaceae;g__Brevibacillus;s__Brevibacillus sp023746555	NZ_CP098755.1	GCF_023746555.1_genomic_NZ_CP098755.1_916	partial=00	0.558	1	1002576	1003925	449	916	3	GCF_023746555.1_genomic_NZ_CP098755.1_913	NDH-2			hemL	bfd:NCTC4823_00098 hemL_1; glutamate-1-semialdehyde aminotransferase	K01845	glutamate-1-semialdehyde 2,1-aminomutase [EC:5.4.3.8]	0.875	PRK07046| HemL| OAT_like| PRK00062| PRK12389	aminotransferase| Glutamate-1-semialdehyde aminotransferase [Coenzyme transport and metabolism]| Acetyl ornithine aminotransferase family| glutamate-1-semialdehyde 2,1-aminomutase| glutamate-1-semialdehyde aminotransferase				MVIDRPRVKEKLEKELKLFEEKHPRSKALFERAKANFIDGVPMNWMVKWAGSYPIFVDRGEGAYFTDVDGNRFIDFCLGDTGSMTGHAPEGAVPAIVERIKNGVTFMLPTEDAIWVGEALTKRFGLPYWQVAISATDANRFSLRLARHITKRKYVLVFNYSYHGTVDEAFITLKDGVAESRSGNIGPQVDPTQTTKVIEFNDIEALEKALAPGDVACVLAEPAMTNIGIIHPEPGYLEALREMTRRTGTLLIYDETHTMCAGPGGYTGAYGLKPDMLTVGKAIGGGIPTAVYGFSEEVAKRMRGLISLEDSDTGGIGGTLAGNALSMAAMRATLENVLTEEAFERNIALAKRFAEGVESVIEEKRLPWIVKRLGCRTEYWFRETPPRNGGEAAAAVDFELDRYMHLYALNRGILMTPFHNMALISSQTAVEDVDYHTEVFRQSVESLLE
25397	GCF_023746555.1	d__Bacteria;p__Bacillota;c__Bacilli;o__Brevibacillales;f__Brevibacillaceae;g__Brevibacillus;s__Brevibacillus sp023746555	NZ_CP098755.1	GCF_023746555.1_genomic_NZ_CP098755.1_917	partial=00	0.529	1	1003963	1005405	480	917	4	GCF_023746555.1_genomic_NZ_CP098755.1_913	NDH-2			nhaC	bfd:NCTC4823_00099 mleN; NahC family Na(+)/H(+) antiporter	K03315	Na+:H+ antiporter, NhaC family	0.761	NhaC| antiport_nhaC| Na_H_antiporter	Na+/H+ antiporter NhaC/MleN [Energy production and conversion]| Na+/H+ antiporter NhaC| Na+/H+ antiporter family				MEVAEGKKIPSVWVALIPILFMILSLLIGIFALELDPHIPLLASAIVATIVGLCLGYSWKDIEKGFLKTITLPLQAIVILMVIGALIGSWTAGGIVPTMIYYGLEILSPTYFLVAACAICMLVSVASGNAWTSAGTIGIAIMGMAEGFGINTALAAGAVVSGCYFGDKVSPLSEMTNLASGVTGVDLFEHIKHLMYTTVPAIGIALILYTIIGFNLTQSPGSIDQVAVLQGQLRELFVITPWILLVPLCVIIMLVFKMPAIPGLMIGSVLGTICGIVVQGIPLKQALNTLYYGHTADTGIEVIDSLLNNGGIESMFWTIALIMIAMTYGGILETTRILESLVNSILKLVKTTGHLITTTVGTSVITNILACDAYLAMIFPARMYASEYKKRGLHMKNLSRTVEDGGSVTSPLIPWNTCGAFMFATLGVHSLTYAPFAFFCFLSPIIAIIYGHFGWKIAYVDKTERARSESLGPEVKMESV
25398	GCF_023746555.1	d__Bacteria;p__Bacillota;c__Bacilli;o__Brevibacillales;f__Brevibacillaceae;g__Brevibacillus;s__Brevibacillus sp023746555	NZ_CP098755.1	GCF_023746555.1_genomic_NZ_CP098755.1_918	partial=00	0.464	1	1005693	1006268	191	918	5	GCF_023746555.1_genomic_NZ_CP098755.1_913	NDH-2			Other	dru:Desru_3187 RNA polymerase sigma factor, sigma-70 family	NA	NA	0.547	RpoE| Sig70_famx2| sigma70-ECF| PRK11924| PRK09639	DNA-directed RNA polymerase specialized sigma subunit, sigma24 family [Transcription]| RNA polymerase sigma-70 factor, TIGR02952 family| RNA polymerase sigma factor, sigma-70 family| RNA polymerase sigma factor| RNA polymerase sigma factor SigX				MEKKTMSLANSVMFFQHETQTDAKFFHEVFDCYHQRIYQYMRYRISNSSEAEELTSQVFEKVMQKIHTFRPERAPFEVWLFSIAHHTVNDFYRRQRRWQWSPLESIKEMVSSYIAPEEAVSKKAEESELIEAIYSLKERERRILSLKFVGELKNNEIAEIVGLSESNVGVILYRSLRQLRKILKERGGNHE
25410	GCF_947502445.1	d__Bacteria;p__Bacillota;c__Bacilli;o__Brevibacillales;f__Brevibacillaceae;g__Brevibacillus;s__Brevibacillus sp947502445	NZ_CANMZW010000001.1	GCF_947502445.1_genomic_NZ_CANMZW010000001.1_274	partial=00	0.476	1	285867	286217	116	274	-5	GCF_947502445.1_genomic_NZ_CANMZW010000001.1_279	NDH-2			ysxB	bbe:BBR47_18460 ysxB; conserved hypothetical protein	K07584	uncharacterized protein	0.842	YsxB| Prp-like| Peptidase_Prp| PRK14553	Uncharacterized conserved protein YsxB, DUF464 family [Function unknown]| ribosomal-processing cysteine protease Prp and similar proteins| Cysteine protease Prp| ribosomal-processing cysteine protease Prp			C108	MIEVIVNRASHGIHEISISGHANAGAYGADIVCSAVSGISFGILNAIGPLTGITPDVSVAQEGGGFLKWILSSSEDEAILEKQQLLAESMIIALLSVEAQYGKYVKVKDDKWQGGV
25411	GCF_947502445.1	d__Bacteria;p__Bacillota;c__Bacilli;o__Brevibacillales;f__Brevibacillaceae;g__Brevibacillus;s__Brevibacillus sp947502445	NZ_CANMZW010000001.1	GCF_947502445.1_genomic_NZ_CANMZW010000001.1_275	partial=00	0.477	1	286219	286518	99	275	-4	GCF_947502445.1_genomic_NZ_CANMZW010000001.1_279	NDH-2			RP-L27, MRPL27, rpmA	bagr:BA6348_19745 50S ribosomal protein L27	K02899	large subunit ribosomal protein L27	0.959	rpmA| RpmA| Ribosomal_L27| L27| rpl27	50S ribosomal protein L27| Ribosomal protein L27 [Translation, ribosomal structure and biogenesis]| Ribosomal L27 protein| ribosomal protein L27| ribosomal protein L27				MNMLFNLDLQFFASKKGVGSTKNGRDSISKRLGVKRGDGQFVTAGNILVRQRGTKIYPGANVMKGGDDTLFATADGVVRFKRLGRDRKQVVIEPVASEA
25412	GCF_947502445.1	d__Bacteria;p__Bacillota;c__Bacilli;o__Brevibacillales;f__Brevibacillaceae;g__Brevibacillus;s__Brevibacillus sp947502445	NZ_CANMZW010000001.1	GCF_947502445.1_genomic_NZ_CANMZW010000001.1_276	partial=00	0.476	1	286781	287362	193	276	-3	GCF_947502445.1_genomic_NZ_CANMZW010000001.1_279	NDH-2			spo0B	bbe:BBR47_18480 spo0B; sporulation initiation phosphotransferase	K06375	stage 0 sporulation protein B (sporulation initiation phosphotransferase) [EC:2.7.-.-]	0.843	Spo0B| SPOB_ab| SPOB_a| CitA	Stage 0 sporulation initiation phosphotransferase Spo0B [Cell cycle control, cell division, chromosome partitioning, Signal transduction mechanisms]| Sporulation initiation phospho-transferase B, C-terminal| Sensor_kinase_SpoOB-type, alpha-helical domain| Sensor histidine kinase DipB regulating citrate/malate metabolism [Signal transduction mechanisms]				MGYERRLFTQQTDQLLDVLNRQRHDWLNHVQVLLGYLHLNRTEQGEAHLKRIAQMAMQDSMVARLNSSLLSVFFLTFNALNKDMLLEVDVCNHVDLTRIALDEKHLFQLVSEILCTANDHVDQSGYEPANMQVTLSAGESGVHFRFDLAGGLRASGLEELEKLIRKSEQSTVEVTEWIHTEKEWVLDLVVPFA
25413	GCF_947502445.1	d__Bacteria;p__Bacillota;c__Bacilli;o__Brevibacillales;f__Brevibacillaceae;g__Brevibacillus;s__Brevibacillus sp947502445	NZ_CANMZW010000001.1	GCF_947502445.1_genomic_NZ_CANMZW010000001.1_277	partial=00	0.504	1	287381	288658	425	277	-2	GCF_947502445.1_genomic_NZ_CANMZW010000001.1_279	NDH-2			obgE, cgtA, MTG2	bagr:BA6348_19735 GTPase ObgE	K03979	GTPase [EC:3.6.5.-]	0.902	obgE| Obg| Obg_CgtA| obgE| obgE	GTPase CgtA| GTPase involved in cell partioning and DNA repair [Cell cycle control, cell division, chromosome partitioning, Replication, recombination, and repair]| Obg family GTPase CgtA| GTPase CgtA| GTPase CgtA				MFVDQVKIYVKGGDGGNGAVSFRREKYVPLGGPAGGDGGRGGDVIFVVDEGLRTLVDFRYQKHFKAPRGEHGRNKSQHGAGAEDMYVRVPPGTTVIDDDTKEVIVDLIEHGQSAVISKGGRGGRGNIRFANASNPAPHISENGEPGQERYIMMELKLIADVGLVGYPSVGKSTLLSSVTAAKPKIAAYHFTTLTPNLGVVDLGENSFVMADLPGLIEGAHEGVGLGHQFLRHVERTRLIVHVIDMAGVDGRDPYEDYLQINRELVLYNLKLEDRPQIVVANKMDLPEAAENLQRFKEKLPDVQVYEISSATRQGVQELMYAIGDLLATIPEKTTVEEVMEVEERVVFRAEKEPDGFEITKDNEVFVVSGEKIEKLVRMTNLNSYDSAQRFARQMRGMGVDEALRKHGAKDGDTVRIGKLEFDFVE
25414	GCF_947502445.1	d__Bacteria;p__Bacillota;c__Bacilli;o__Brevibacillales;f__Brevibacillaceae;g__Brevibacillus;s__Brevibacillus sp947502445	NZ_CANMZW010000001.1	GCF_947502445.1_genomic_NZ_CANMZW010000001.1_278	partial=00	0.447	1	288658	289335	225	278	-1	GCF_947502445.1_genomic_NZ_CANMZW010000001.1_279	NDH-2			Other	bfm:BP422_04430 PilZ domain-containing protein	NA	NA	0.768	#N/A	#N/A				MTKTMIDIPSLTPFMADKRLQRGAVLQMLISKQVKTPIQVMIEHVKGGYLVVSHEMKSEAIPDLLGSTVRVRWETDAAVNTIDLEVVSEQTVWPIRLLAMVPISVGVEISLKGKQDVLPPDNVISVPYKVMGARPIEEKGQALLLKLSPTRLVLATDGYVSKGEFLHLSFNVPSFNQEIVGMAKVVEKNFQDTQTVIELIFTDISEKHHQIIKDYYKKLVTAASS
25415	GCF_947502445.1	d__Bacteria;p__Bacillota;c__Bacilli;o__Brevibacillales;f__Brevibacillaceae;g__Brevibacillus;s__Brevibacillus sp947502445	NZ_CANMZW010000001.1	GCF_947502445.1_genomic_NZ_CANMZW010000001.1_279	partial=00	0.473	1	289612	290061	149	279	0	GCF_947502445.1_genomic_NZ_CANMZW010000001.1_279	NDH-2			DUF1641	bagr:BA6348_19725 DUF1641 domain-containing protein	NA	NA	0.83	YjgD| DUF1641	Uncharacterized conserved protein YjgD, DUF1641 family [Function unknown]| Protein of unknown function (DUF1641)				MSQTTTQQAAAEVASTATLAPEQQLDVLDQLMKPEIQESLTVLVANLPKLAEMTTILTKTYDLVQTVATDKVLIDDLKGGMEEFVKPISDKAKGIAQAAIEANDRAHVEASTVGLFGMLKMLKDPQVQKTLRFAQAFLEVLAERQQEKR
25416	GCF_947502445.1	d__Bacteria;p__Bacillota;c__Bacilli;o__Brevibacillales;f__Brevibacillaceae;g__Brevibacillus;s__Brevibacillus sp947502445	NZ_CANMZW010000001.1	GCF_947502445.1_genomic_NZ_CANMZW010000001.1_280	partial=00	0.495	1	290100	291278	392	280	1	GCF_947502445.1_genomic_NZ_CANMZW010000001.1_279	NDH-2			ndh	bfm:BP422_04440 pyridine nucleotide-disulfide oxidoreductase	K03885	NADH:ubiquinone reductase (H+-translocating) [EC:7.1.1.2]	0.903	Ndh| FadH2| PTZ00318| NirB| Pyr_redox_2	NADH dehydrogenase, FAD-containing subunit [Energy production and conversion]| NADPH-dependent 2,4-dienoyl-CoA reductase, sulfur reductase, or a related oxidoreductase [Lipid transport and metabolism]| NADH dehydrogenase-like protein| NAD(P)H-nitrite reductase, large subunit [Energy production and conversion]| Pyridine nucleotide-disulphide oxidoreductase				MAKHILILGGGYGGLLSALTARKYMTAEEASITVVNRFPSHQIITELHRLAVGNLSEQNVALPLDRLLRGKDIDLVVDSVEKIGLDSQRVTLASGESIKYDALVIALGSETAFFGIPGLQEYSFTLKSVEEANKLRAHLEERVIEYGKSKNKADATFVVGGGGLTGIELVGEFADMLPGLCHKHGVDFADVSIYCVEAGPSILAGFAPELVERAKTSLEKRGVQFLTGVPVTEMKETTVCLKDGGTIETKTMVWTGGVQGNHVVAESGIEVNRGRATVTEFLQSTSHPDVFLAGDSAVVMGPEGRPFPPTAQLAWQMGELVGYNLFAHFKGTKMNSFTPVFSGTLGSLGRKDAIGTIGASQIKLKGLPASLMKEASNVRYLAHINGLSSLAY
25417	GCF_947502445.1	d__Bacteria;p__Bacillota;c__Bacilli;o__Brevibacillales;f__Brevibacillaceae;g__Brevibacillus;s__Brevibacillus sp947502445	NZ_CANMZW010000001.1	GCF_947502445.1_genomic_NZ_CANMZW010000001.1_281	partial=00	0.484	-1	291342	291494	50	281	2	GCF_947502445.1_genomic_NZ_CANMZW010000001.1_279	NDH-2			Other	bchs:JNE38_09955 hypothetical protein	NA	NA	0.806	#N/A	#N/A				MAGRGKSDKSERRNNHPAGKPSSLEQFGDNTKGKKMAQSPNIIEDPSGNG
25418	GCF_947502445.1	d__Bacteria;p__Bacillota;c__Bacilli;o__Brevibacillales;f__Brevibacillaceae;g__Brevibacillus;s__Brevibacillus sp947502445	NZ_CANMZW010000001.1	GCF_947502445.1_genomic_NZ_CANMZW010000001.1_282	partial=00	0.441	1	291682	292125	147	282	3	GCF_947502445.1_genomic_NZ_CANMZW010000001.1_279	NDH-2			pheB	bagr:BA6348_19715 ACT domain-containing protein	K06209	chorismate mutase [EC:5.4.99.5]	0.875	PheB| PRK04435| ACT_PheB-BS| ACT| ACT_1ZPV	ACT domain-containing protein, UPF0735 family [General function prediction only]| ACT domain-containing protein| C-terminal ACT domain of a small (~147 a| ACT domains are commonly involved in specifically binding an amino acid or other small ligand leading to regulation of the enzyme| ACT domain proteins similar to the yet uncharacterized Streptococcus pneumoniae ACT domain protein				MKREEKFYLIRADILPESIAKTIEAKKMLESGEVDTVNEAVDRVGLSRSAFYKYKDGIYPFNAMMSEKIMTITFLLEHTSGYLSKVLTFVADQGGNVLTINQTIPLQGIATISMSVDMAQLRVSSTEFLESLQQIPGVRKAMIVGRG
25419	GCF_947502445.1	d__Bacteria;p__Bacillota;c__Bacilli;o__Brevibacillales;f__Brevibacillaceae;g__Brevibacillus;s__Brevibacillus sp947502445	NZ_CANMZW010000001.1	GCF_947502445.1_genomic_NZ_CANMZW010000001.1_283	partial=00	0.472	1	292147	293448	433	283	4	GCF_947502445.1_genomic_NZ_CANMZW010000001.1_279	NDH-2			hom	bagr:BA6348_19710 homoserine dehydrogenase	K00003	homoserine dehydrogenase [EC:1.1.1.3]	0.9	PRK06349| ThrA| Homoserine_dh| PRK06270| PRK08374	homoserine dehydrogenase| Homoserine dehydrogenase [Amino acid transport and metabolism]| Homoserine dehydrogenase| homoserine dehydrogenase| homoserine dehydrogenase				MEKQKIKLGLMGFGTVGTGVVRIISAHQEDLQKQTGLGIEVTKILVQDAEKSRNILSVDSLVTTDPRELLHDPEIEVIVEVIGGINPAKDYILEALERGKHVVTANKDLMALHGAEILNKAQEKGCDVFYEASVAGGIPILRALVEGFSSDRITKMMGIVNGTTNYILTKMSQEGAEYAEVLKEAQALGYAEANPTSDVEGFDAARKMAILATLGFRVPMKLEDVDVKGISQVSKEDIAYGKQLGYEVKLLGLARRDGEAIEVSVQPTLVPKSHPLASVNGVFNAVYVHGEAVGETMFYGPGAGELPTATAVVSDLVTVVKNRKLGVNGRGMVAPYKEKILKEDSQKLSKYFLRIVVADKRGVLAQITQLLADKNISLEQVIQQPYNNGGEAEIIMVTHLSSKSDMDGVLAYMEQMDIVSKIKSCYRVEGGDK
25420	GCF_947502445.1	d__Bacteria;p__Bacillota;c__Bacilli;o__Brevibacillales;f__Brevibacillaceae;g__Brevibacillus;s__Brevibacillus sp947502445	NZ_CANMZW010000001.1	GCF_947502445.1_genomic_NZ_CANMZW010000001.1_284	partial=00	0.522	1	293448	294530	360	284	5	GCF_947502445.1_genomic_NZ_CANMZW010000001.1_279	NDH-2			thrC	bagr:BA6348_19705 threonine synthase	K01733	threonine synthase [EC:4.2.3.1]	0.867	Thr-synth_1| ThrC| thrC| PLN02569| PALP	Threonine synthase is a pyridoxal phosphate (PLP) dependent enzyme that catalyses the last reaction in the synthesis of threonine from aspartate| Threonine synthase [Amino acid transport and metabolism]| threonine synthase| threonine synthase| Pyridoxal-phosphate dependent enzyme				MSAERNSGIIAHYREFLPVTDKTPLVSLHEGNTPLIHAPNLSKQLGVELYVKYEGLNPTGSFKDRGMVMAVAKAVEEGSTTIMCASTGNTSAAAAAYAARCGLRCIVLIPSGNIALGKLAQAIAYGAEVIAIDGNFDEALHIVREITAKEPITLVNSVNPYRIEGQKTGAFEVCDALTDAPDILAIPVGNAGNITAYWKGFKEYKAAGKSSKLPKMYGFQAAGAAPLVLGEPVANPETIATAIRIGNPASKEGALGAISESAGLVASVTDEEILHAYQLLAKSEGVFCEPASAASLAGIIKLHQAGKLPQGAKIACVLTGNGLKDPNIALSLVGEEPRSVPATHEAVMELVRQKGSEVSS
25443	GCF_021245735.1	d__Bacteria;p__Bacillota;c__Bacilli;o__Brevibacillales;f__Brevibacillaceae;g__Brevibacillus_B;s__Brevibacillus_B daliensis	NZ_JAJISB010000034.1	GCF_021245735.1_genomic_NZ_JAJISB010000034.1_58	partial=00	0.437	-1	66013	66855	280	58	-5	GCF_021245735.1_genomic_NZ_JAJISB010000034.1_63	NDH-2			Other	pdu:PDUR_14285 integrase	NA	NA	0.88	XerD| XerC| recomb_XerD| xerC| xerD	Site-specific recombinase XerD [Replication, recombination and repair]| Site-specific recombinase XerC [Replication, recombination and repair]| tyrosine recombinase XerD| site-specific tyrosine recombinase XerC| tyrosine recombinase				MNLRELWRLYEADKRIQGFSPLTLKAYTLQLRMLVGELGDLNIGEVTLQLLKEYLAKQSGRLKPSSLGHRIRFVRSLFRFAYEEGYLATNPSLKLREPKMDKRIPKFLIEEDVIHLKISCLSPRERALLEFLYSTGCRVGEVQKINIEDLNWENCSAIVNGKGSKQREIYFTTECKVWLKKYLASRDDLCKALFVTDTNPTRRMAIPTIRWALKRLADRGEIEANVYPHRFRHTYACQLLDNGAPLEFIQGMLGHEKASTTQIYAQLRGERRRELYRRYF
25444	GCF_021245735.1	d__Bacteria;p__Bacillota;c__Bacilli;o__Brevibacillales;f__Brevibacillaceae;g__Brevibacillus_B;s__Brevibacillus_B daliensis	NZ_JAJISB010000034.1	GCF_021245735.1_genomic_NZ_JAJISB010000034.1_59	partial=00	0.348	-1	66985	67407	140	59	-4	GCF_021245735.1_genomic_NZ_JAJISB010000034.1_63	NDH-2			Other	ocn:CUC15_19015 aldoketomutase	NA	NA	0.533	BLMA_like| GloA| PhnB| Glyoxalase| VOC	Bleomycin binding protein (BLMA) and similar proteins| Catechol 2,3-dioxygenase or related enzyme, vicinal oxygen chelate (VOC) family [Secondary metabolites biosynthesis, transport and catabolism]| Zn-dependent glyoxalase, PhnB family [Energy production and conversion]| Glyoxalase/Bleomycin resistance protein/Dioxygenase superfamily| vicinal oxygen chelate (VOC) family				MEFNRLIPELYVSDFEKSLSFYTGVLGFSISFQRTEQSFAFLSLEGSQIMIMQYNPSGTWNTGALEYPYGRGINLAFQIDNLDSIIQSLSNFNFPIKHGPKENRYRMGEAMLHNKEVLILDPDGYLLRFLQHLGVKKMNE
25445	GCF_021245735.1	d__Bacteria;p__Bacillota;c__Bacilli;o__Brevibacillales;f__Brevibacillaceae;g__Brevibacillus_B;s__Brevibacillus_B daliensis	NZ_JAJISB010000034.1	GCF_021245735.1_genomic_NZ_JAJISB010000034.1_60	partial=00	0.31	-1	67541	67669	42	60	-3	GCF_021245735.1_genomic_NZ_JAJISB010000034.1_63	NDH-2			Other	bpf:BpOF4_20059 tnpC; transposition regulatory protein TnpC	NA	NA	0.808	#N/A	#N/A				MNENNKDALIASLKRKNQKLEEENKQLRNQLKVAYADVYKKL
25446	GCF_021245735.1	d__Bacteria;p__Bacillota;c__Bacilli;o__Brevibacillales;f__Brevibacillaceae;g__Brevibacillus_B;s__Brevibacillus_B daliensis	NZ_JAJISB010000034.1	GCF_021245735.1_genomic_NZ_JAJISB010000034.1_61	partial=00	0.301	-1	67996	68151	51	61	-2	GCF_021245735.1_genomic_NZ_JAJISB010000034.1_63	NDH-2			xerD	bmyo:BG05_2657 phage integrase family protein	K04763	integrase/recombinase XerD	0.954	#N/A	#N/A				MRVQEVLIENNSKRYILLDQEGFPVMPVMKYIKYLDNTGKVRILKKYIVIP
25447	GCF_021245735.1	d__Bacteria;p__Bacillota;c__Bacilli;o__Brevibacillales;f__Brevibacillaceae;g__Brevibacillus_B;s__Brevibacillus_B daliensis	NZ_JAJISB010000034.1	GCF_021245735.1_genomic_NZ_JAJISB010000034.1_62	partial=00	0.415	-1	68445	69623	392	62	-1	GCF_021245735.1_genomic_NZ_JAJISB010000034.1_63	NDH-2			ndh	bae:BATR1942_03810 YjlD	K03885	NADH:ubiquinone reductase (H+-translocating) [EC:7.1.1.2]	0.845	Ndh| PTZ00318| NirB| Pyr_redox_2| FadH2	NADH dehydrogenase, FAD-containing subunit [Energy production and conversion]| NADH dehydrogenase-like protein| NAD(P)H-nitrite reductase, large subunit [Energy production and conversion]| Pyridine nucleotide-disulphide oxidoreductase| NADPH-dependent 2,4-dienoyl-CoA reductase, sulfur reductase, or a related oxidoreductase [Lipid transport and metabolism]				MSKHIVILGAGYGGLLSALTVRKYLSKSEAEVTLVNQFPTHQIITELHRLAAGNIAEQAIAMPLQKLLKGKDINLKIAKVESFSVDKKEITLSDYTTLTYDALVVGLGSKTAYFGIPGLEEHSMVLKSTEDANKIYNHIEERIAEYAKSKNEADATILIGGGGLTGVELVGEIADIMPKLAKSHGIDPQEIKIKLVEAGPKILPVLPDHLIERATASLEARGVQFLTGLPVTNVAGNVIDLKDGQQIIANTFVWTGGVQGNPLVGESGLEVNRGRASVNDHLQSTSHEDVFVVGDSAVYFGADGRPYPPTAQIAWQMGELVGYNLYAYLENKTFETFAPVNSGTLASLGRKDAVATIGANNTPLKGLPASLMKEASNVRYLSHIKALYTLAY
