## Supplementary Data S2 for "Quinone-transporting filaments extend the respiratory chain of Gram-positive bacteria" (part 26 of 29)

### Sheet: Neighbourhoods annotated (continued)
Order	MAG	GTDB_taxonomy (R220)	Contig	Seq_id	Gene completeness	GC	Strand	Start	End	Length	ORF_order	Relative order	Gene_centre	Classification	Selection	Funcgenes	Abbre	kegg_hit	KO	Gene	kegg_identity	CDD hit	CDD annotation	Pfam hit	CAZy hit	Peptidase_family	Sequence	Note
25448	GCF_021245735.1	d__Bacteria;p__Bacillota;c__Bacilli;o__Brevibacillales;f__Brevibacillaceae;g__Brevibacillus_B;s__Brevibacillus_B daliensis	NZ_JAJISB010000034.1	GCF_021245735.1_genomic_NZ_JAJISB010000034.1_63	partial=00	0.403	-1	69662	70105	147	63	0	GCF_021245735.1_genomic_NZ_JAJISB010000034.1_63	NDH-2			DUF1641	banv:DJ46_3980 hypothetical protein	NA	NA	0.773	DUF1641| YjgD	Protein of unknown function (DUF1641)| Uncharacterized conserved protein YjgD, DUF1641 family [Function unknown]				MSETIMQTNAEQETVKVSVSQEQLDVIDQLLKPEVQESLTILVDQLPKLTELVTVLTKSYDFVQAVATDETLKSDTVGAIQEIVEPVKDTVKSMAATAIEAKDRADASNEVIGLFGLMKMLKDPQAQKMFRFVNAYLQISAERESQK
25449	GCF_021245735.1	d__Bacteria;p__Bacillota;c__Bacilli;o__Brevibacillales;f__Brevibacillaceae;g__Brevibacillus_B;s__Brevibacillus_B daliensis	NZ_JAJISB010000034.1	GCF_021245735.1_genomic_NZ_JAJISB010000034.1_64	partial=00	0.391	-1	70516	70983	155	64	1	GCF_021245735.1_genomic_NZ_JAJISB010000034.1_63	NDH-2			Other	bwh:A9C19_00225 cell division protein	NA	NA	0.728	SRPBCC| SRPBCC_3| SRPBCC_4| SRPBCC	Ligand-binding SRPBCC domain [General function prediction only]| Ligand-binding SRPBCC domain of an uncharacterized subfamily of proteins| Ligand-binding SRPBCC domain of an uncharacterized subfamily of proteins| START/RHO_alpha_C/PITP/Bet_v1/CoxG/CalC (SRPBCC) ligand-binding domain superfamily				MPIIKSELVIKAPPQVCFDLARSIDIHMQSTSETSERAIGGRISGLIELGETVTWEAVHFGVRQQLTAKITEMEAPYRFVDEMVAGAFKRFYHVHEFTPTENGTIMVDIFDYTSPYGLIGRFADLLFLEKYMERFLLTRNLYIKKLAETQYDEQT
25453	GCF_021245735.1	d__Bacteria;p__Bacillota;c__Bacilli;o__Brevibacillales;f__Brevibacillaceae;g__Brevibacillus_B;s__Brevibacillus_B daliensis	NZ_JAJISB010000034.1	GCF_021245735.1_genomic_NZ_JAJISB010000034.1_68	partial=00	0.367	-1	73431	73907	158	68	5	GCF_021245735.1_genomic_NZ_JAJISB010000034.1_63	NDH-2			mutT, NUDT15, MTH2	bfm:BP422_07915 DNA mismatch repair protein MutT	K03574	8-oxo-dGTP diphosphatase [EC:3.6.1.55]	0.588	NUDIX_MutT_Nudt1| NUDIX_MTH1_Nudt1| NUDIX_Hydrolase| YjhB| NUDIX_Hydrolase	MutT homolog-1 and similar proteins| MutT homolog-1 (MTH1)| NUDIX hydrolase superfamily| ADP-ribose pyrophosphatase YjhB, NUDIX family [Nucleotide transport and metabolism]| uncharacterized NUDIX hydrolase subfamily				MYQYTLCFIKKENQLLMLNRKKTPLMGLWHGVGGKIEKGETPLANIIREIYEETDLAVEGKKIIYKGIVTWNNSGVAGGMYLFMVEMPADFEYQTPKETVEGTLDWKDISWVLDSNNRGIAPQVFKFLPVMLEENECFEHVCTFDNGILLTYEKVPLA
25466	GCF_006170445.1	d__Bacteria;p__Bacillota;c__Bacilli;o__Brevibacillales;f__Brevibacillaceae;g__Brevibacillus_B;s__Brevibacillus_B dissolubilis	NZ_VCNA01000015.1	GCF_006170445.1_genomic_NZ_VCNA01000015.1_58	partial=00	0.483	1	57666	57839	57	58	-4	GCF_006170445.1_genomic_NZ_VCNA01000015.1_62	NDH-2			Other		NA	NA		#N/A	#N/A				MMKQSNGKKGLLHVVLGGFLALSLLAPAPTFAAGDEEVSTSVSNGPTVSTDELPSEF
25467	GCF_006170445.1	d__Bacteria;p__Bacillota;c__Bacilli;o__Brevibacillales;f__Brevibacillaceae;g__Brevibacillus_B;s__Brevibacillus_B dissolubilis	NZ_VCNA01000015.1	GCF_006170445.1_genomic_NZ_VCNA01000015.1_59	partial=00	0.407	-1	57950	59893	647	59	-3	GCF_006170445.1_genomic_NZ_VCNA01000015.1_62	NDH-2			K09384	anl:GFC29_3792 type III restriction enzyme, res subunit	K09384	uncharacterized protein	0.792	BH3996| DUF2075| AAA| SSL2| DEXSc_RecD-like| BH3996| DUF2075| AAA| SSL2| DEXSc_RecD-like	Uncharacterized conserved protein, DUF2075 family [Function unknown]| Schlafen group 3, DNA/RNA helicase domain| ATPases associated with a variety of cellular activities| Superfamily II DNA or RNA helicase [Transcription, Replication, recombination, and repair]| DEXS-box helicase domain of RecD and similar proteins| Uncharacterized conserved protein, DUF2075 family [Function unknown]| Schlafen group 3, DNA/RNA helicase domain| ATPases associated with a variety of cellular activities| Superfamily II DNA or RNA helicase [Transcription, Replication, recombination, and repair]| DEXS-box helicase domain of RecD and similar proteins				MIVYEATKEEFIEDVFNDQLVPNIRTNYNAKIGRVNESEIRAWKNSMEYMYRILVDHEIPNDAGVAIEFKIPYTSKRVDFLISGSDDHHNSVVIVELKQWERIEKVEGKEAVVKTAINRSMVETTHPSYQAWSYATLIKDYNENAQNHGIDFYPCAYLHNYIGLEEQDPLTDEDYQYYIDQAPVFVNGDAAKLRAFIKRYIKYGDHKENLYKIENGRIRPSKSLQDSLTNMLQGNREFVMIDDQKVVYETALQLANEAIRTNKKQVLVVEGGPGTGKSVLAINLLVESTARNLVCQYVTKNAAPRKIYARKLKQNFRKSLIDHLFTGSGSYINADRNEFDVLIVDEAHRLNEKSGMFQNLGENQVKEIINASKLSVFFIDERQRVTLKDIGSIEVIEKFAHLQGAKVTKVQLESQFRCNGSDGYLAWIDDVLQIRQTANSNHTGSDYEFLIFSDPNDLCKEIERLNKENNKSRLVAGYCWNWVKEGKNKSEFHDIVIPEYNFGMSWNLGNSETWAIDENSVHEVGCIHTCQGLEFDYVGVIIGDDLIFRDGQVKTDYTKRATTDSSLKGLKKMLKDQPDQARKIADDIIRNTYRTLLTRGQKGCFVFCTDKELEGYLKGRMSEIQVNYTKNEFVRPIQVVAEEKLNY
25468	GCF_006170445.1	d__Bacteria;p__Bacillota;c__Bacilli;o__Brevibacillales;f__Brevibacillaceae;g__Brevibacillus_B;s__Brevibacillus_B dissolubilis	NZ_VCNA01000015.1	GCF_006170445.1_genomic_NZ_VCNA01000015.1_60	partial=00	0.475	1	60101	61030	309	60	-2	GCF_006170445.1_genomic_NZ_VCNA01000015.1_62	NDH-2			Other	tco:Theco_0206 SEC-C motif domain protein	NA	NA	0.275	YecA| PRK05590| SEC-C| PRK01617| SWIM_PBPRA1643| YecA| PRK05590| SEC-C| PRK01617| SWIM_PBPRA1643	Uncharacterized conserved protein YecA, UPF0149 family, contains C-terminal Zn-binding SEC-C motif [Function unknown]| hypothetical protein| SEC-C motif| hypothetical protein| SWIM/SEC-C metal-binding motif protein, PBPRA1643 family| Uncharacterized conserved protein YecA, UPF0149 family, contains C-terminal Zn-binding SEC-C motif [Function unknown]| hypothetical protein| SEC-C motif| hypothetical protein| SWIM/SEC-C metal-binding motif protein, PBPRA1643 family				MKIGRNDPCPCGSGKKYKKCCLPLDEQPDIKGTIMLHPLDAVLNSIELDYTWSNHPYKMLANRLVTGMYPEYEPFLIEMAVRLWNMYSTASQPVVRKEGVVAAAVEYSIAQLFDLPVTKESLAEKYDVSVGSISKRVQEILDNEELMDAFAEEVNLLTSDSEPVQHPLEQIAKEYEKMLEHNPHDNQEIRGSLLSIYIELRQFEQALHLTETYDDNNAITNYSRVLIEYETNGPTAKAEQLLDAAIEQNPHVIDYLVDRKRLPRYELDSYTLGDDSEAVVYINENFHLWVIEPSLLRWVKKCVSSREVS
25469	GCF_006170445.1	d__Bacteria;p__Bacillota;c__Bacilli;o__Brevibacillales;f__Brevibacillaceae;g__Brevibacillus_B;s__Brevibacillus_B dissolubilis	NZ_VCNA01000015.1	GCF_006170445.1_genomic_NZ_VCNA01000015.1_61	partial=00	0.489	-1	61122	63002	626	61	-1	GCF_006170445.1_genomic_NZ_VCNA01000015.1_62	NDH-2			HSP90A, htpG	meku:HUW50_03470 htpG; molecular chaperone HtpG	K04079	molecular chaperone HtpG	0.829	PRK05218| HtpG| PTZ00272| PTZ00130| HSP90| PRK05218| HtpG| PTZ00272| PTZ00130| HSP90	heat shock protein 90| Molecular chaperone, HSP90 family [Posttranslational modification, protein turnover, chaperones]| heat shock protein 83 kDa (Hsp83)| heat shock protein 90| Hsp90 protein| heat shock protein 90| Molecular chaperone, HSP90 family [Posttranslational modification, protein turnover, chaperones]| heat shock protein 83 kDa (Hsp83)| heat shock protein 90| Hsp90 protein	Hsp90 protein [PF00183.23]			MEKKQFQAESKRLLDMMINSIYSHREIFLRELISNASDAIDKIYYKALTDDALRFDQDSYYIKVAADKENRILTITDTGIGMTKEELESNLGTIAKSGSLAFKKENELKDGHDIIGQFGVGFYSAFMVADVVTVTSRALGSDVAYKWESTGADGYTIEPVEKDSVGTEIILKIKENTEDENYDEFLEDYRLRSIIKKYSDFIRYPIKMDTTRRRPKEDSENEYEEIHEEQTINSMVPIWRKNKNELTAEDYENFYNEKRYGFDKPIKHIHISADGAVRYNAILFIPEKIPFDYYTKEYEKGLELYSNGVLIMSKCADLLPDYYSFVKGMVDSEDLSLNISREILQHDRQLKLIAKNIKSKITSQLQSLLKDDREKYEEFYESFGRQLKYGVYSDFGANKDTLQDLLMFYSSKEKKLVTLDEYVSRMPEDQKYIYYASGETIERIDKMPQTELVAEKGYEILYFTDEIDEFAIKMIMSYKEKEFKSVSSGDLGIEAEENQENANSDENENKDLFAYMKETLSGKVKDVRASKRLRSHPVCLSTDGEVTIEMEKILNAMPNSQGVRAEKVLELNTNHEVFQALKDAFEKDKEKLNLYTNLLYHQALLIEGLPIGDPVEFTNDICKIMV
25470	GCF_006170445.1	d__Bacteria;p__Bacillota;c__Bacilli;o__Brevibacillales;f__Brevibacillaceae;g__Brevibacillus_B;s__Brevibacillus_B dissolubilis	NZ_VCNA01000015.1	GCF_006170445.1_genomic_NZ_VCNA01000015.1_62	partial=00	0.454	1	63357	63794	145	62	0	GCF_006170445.1_genomic_NZ_VCNA01000015.1_62	NDH-2			DUF1641	pmw:B2K_37170 hypothetical protein	NA	NA	0.693	YjgD| DUF1641	Uncharacterized conserved protein YjgD, DUF1641 family [Function unknown]| Protein of unknown function (DUF1641)				MSKTAEQVLEVTTEQKTTREPLDVLDQLMKPEVQESLTILVENLPKLTEMVTVLTKTYDVANALVNDKVFIEDIKGGINEFVKPVEAKAKECIATAIEANDRATESNETIGLFGMIKMLKDPQVQKVLRFSQAFLEIMGERQARR
25471	GCF_006170445.1	d__Bacteria;p__Bacillota;c__Bacilli;o__Brevibacillales;f__Brevibacillaceae;g__Brevibacillus_B;s__Brevibacillus_B dissolubilis	NZ_VCNA01000015.1	GCF_006170445.1_genomic_NZ_VCNA01000015.1_63	partial=00	0.523	1	63834	65009	391	63	1	GCF_006170445.1_genomic_NZ_VCNA01000015.1_62	NDH-2			ndh	pmw:B2K_37165 pyridine nucleotide-disulfide oxidoreductase	K03885	NADH:ubiquinone reductase (H+-translocating) [EC:7.1.1.2]	0.71	Ndh| PTZ00318| FadH2| NirB| Pyr_redox_2	NADH dehydrogenase, FAD-containing subunit [Energy production and conversion]| NADH dehydrogenase-like protein| NADPH-dependent 2,4-dienoyl-CoA reductase, sulfur reductase, or a related oxidoreductase [Lipid transport and metabolism]| NAD(P)H-nitrite reductase, large subunit [Energy production and conversion]| Pyridine nucleotide-disulphide oxidoreductase				MKKVLILGGGYGGLLSALTVRKYLTPQEASVTVINRFPTHQIITELHRLAAGNLDEKAVGLPLEKLLRGKDIDLIIDSVGSIQPEKKIVVATNGFEYTYDILVVALGSETAFYGIEGIEENSFTLKSVEEANRLRAHIDARLEAYSQSKDKADATIVVAGGGLTGIELVGELVDMLPEWCRQKSVNFSDISLYCAEAGPSILAGFEAELVERAQSSLEKRGVTFLTGVPIAAYKDGAVELKDGRTFPTNTLVWTAGVQGHSVVMNSGIEVNRGRATVTEGLQSTSHSDIFLAGDSAVVMSADGRPYPPTAQLAWQMGETVGYNIFAYIKGLEMEKFEPVNSGKLASLGRKDAIASVGASGTFMKGFPAALLKEGSKTRYLTHINALFAYAY
25472	GCF_006170445.1	d__Bacteria;p__Bacillota;c__Bacilli;o__Brevibacillales;f__Brevibacillaceae;g__Brevibacillus_B;s__Brevibacillus_B dissolubilis	NZ_VCNA01000015.1	GCF_006170445.1_genomic_NZ_VCNA01000015.1_64	partial=00	0.472	-1	65074	65418	114	64	2	GCF_006170445.1_genomic_NZ_VCNA01000015.1_62	NDH-2			phnA	psab:PSAB_23745 alkylphosphonate uptake protein	K06193	protein PhnA	0.876	PhnA| PRK10220| phnA| YjdM| YjdM_Zn_Ribbon	Uncharacterized Zn-ribbon-containing protein [General function prediction only]| phnA family protein| alkylphosphonate utilization operon protein PhnA| PhnA domain| PhnA Zinc-Ribbon	PhnA Zinc-Ribbon [PF08274.17]			MSTLPHCPKCNSAYTYEDQGQFVCPECAHEWSLEAETASAEEQRVFKDANGNILNDGDTVTIIKDLKVKGSSSVLKVGTKVKNIRLIVDGDHDIDCKIDGFGAMKLKSEFVKKV
25473	GCF_006170445.1	d__Bacteria;p__Bacillota;c__Bacilli;o__Brevibacillales;f__Brevibacillaceae;g__Brevibacillus_B;s__Brevibacillus_B dissolubilis	NZ_VCNA01000015.1	GCF_006170445.1_genomic_NZ_VCNA01000015.1_65	partial=00	0.452	1	65517	66020	167	65	3	GCF_006170445.1_genomic_NZ_VCNA01000015.1_62	NDH-2			ecsC	falb:HYN59_10610 EcsC family protein	NA	NA	0.567	EcsC	EcsC protein family	EcsC protein family [PF12787.12]			MQQKERLPVFWGILSAPVDIPAIITLATRTIDKIGLCYGYECTSESDKNFVLAILSASGANSMEEKMAAFAALRMVENTVMKQTWKQIAQKAVQDRLSNEAAIIAIRNLAKQLGIHLTKRKALQAIPAIGALVGGSVNGWYIKDVGWAARRAFQERWLIDNQKIIDA
25474	GCF_006170445.1	d__Bacteria;p__Bacillota;c__Bacilli;o__Brevibacillales;f__Brevibacillaceae;g__Brevibacillus_B;s__Brevibacillus_B dissolubilis	NZ_VCNA01000015.1	GCF_006170445.1_genomic_NZ_VCNA01000015.1_66	partial=00	0.501	-1	66405	66935	176	66	4	GCF_006170445.1_genomic_NZ_VCNA01000015.1_62	NDH-2			dinB	pbj:VN24_09075 hypothetical protein	NA	NA	0.677	DinB_2	DinB superfamily				MSTNETLQRFEELTKHYLEELNDYSLEQLTRQPSEDEWSLGQMYLHLINTAMYMQLQNIELCKNEANVTAEEKTEAGQNVFTRGAFPPVRIKLPASPQHTPQQPVSKEQIADGLNTVLARMKEVEPSLSLISPQHKVAHPRLGALNAVEWYQLIEMHYRHHLGQKDRLKGFLQAHV
25553	GCF_003710825.1	d__Bacteria;p__Bacillota;c__Bacilli;o__Brevibacillales;f__Brevibacillaceae;g__Brevibacillus_D;s__Brevibacillus_D fluminis	NZ_RHHQ01000018.1	GCF_003710825.1_genomic_NZ_RHHQ01000018.1_60	partial=00	0.485	1	72666	73580	304	60	-5	GCF_003710825.1_genomic_NZ_RHHQ01000018.1_65	NDH-2			Other	bagr:BA6348_03650 decaprenyl-phosphate phosphoribosyltransferase	NA	NA	0.782	PRK12324| PT_UbiA_2| PRK08238| UbiA| UbiA	decaprenyl-phosphate phosphoribosyltransferase| UbiA family of prenyltransferases (PTases), Unknown subgroup| UbiA family prenyltransferase| 4-hydroxybenzoate polyprenyltransferase [Coenzyme transport and metabolism]| UbiA prenyltransferase family				MGATSNSVEVKVKSPAQNVVLLLIRQLRPHQWTKNLLVFAALLFSLNKVSVNVVGKSVIAFFLFCFVSGCVYILNDFADIKNDRNHPEKRHRPMASGALNPSLAIVFGAILLIGSLLTAFYFDRLFGAVLAFYFVLNVAYSFKLKHVVILDVMIISAGFVLRAIGGSLIIGTPFTPWFLLCTMLLALFLAISKRRHELHLLQTEKGAHRKVLESYSPELLNQLNTIVTSATIISYSLFTFTSGRTVQLMWTIPFVIFGIFRYLYLITITNKGGSPEKVLLEDKPIFVTIMLYVIAVAGIIHFFE
25554	GCF_003710825.1	d__Bacteria;p__Bacillota;c__Bacilli;o__Brevibacillales;f__Brevibacillaceae;g__Brevibacillus_D;s__Brevibacillus_D fluminis	NZ_RHHQ01000018.1	GCF_003710825.1_genomic_NZ_RHHQ01000018.1_61	partial=00	0.515	1	73607	73963	118	61	-4	GCF_003710825.1_genomic_NZ_RHHQ01000018.1_65	NDH-2			Other	bagr:BA6348_03645 cation/cationic drug transporter	NA	NA	0.753	PRK02971| EmrE| PRK15051| RibN	4-amino-4-deoxy-L-arabinose-phosphoundecaprenol flippase subunit ArnF| Multidrug transporter EmrE and related cation transporters [Defense mechanisms]| 4-amino-4-deoxy-L-arabinose-phosphoundecaprenol flippase subunit ArnE| Riboflavin transporter RibN, EamA domain [Coenzyme transport and metabolism]				MPSLLLILISVILSASGQVAMKMGASSLSGKNDMLLMKFVHYLTNLPIMVGLALYGISAFVWIAAIEKVRLSYAYPMAALGYVLVAAMSVWFFHEPMSPMRIAGLAIIVVGVVVISQS
25555	GCF_003710825.1	d__Bacteria;p__Bacillota;c__Bacilli;o__Brevibacillales;f__Brevibacillaceae;g__Brevibacillus_D;s__Brevibacillus_D fluminis	NZ_RHHQ01000018.1	GCF_003710825.1_genomic_NZ_RHHQ01000018.1_62	partial=00	0.535	1	73988	74428	146	62	-3	GCF_003710825.1_genomic_NZ_RHHQ01000018.1_65	NDH-2			K09775	bbe:BBR47_57420 conserved hypothetical membrane protein	K09775	uncharacterized protein	0.779	YuiD| DUF212	Acid phosphatase family membrane protein YuiD [General function prediction only]| Divergent PAP2 family				MLYVLAPFIGWLVSGTTKFIINYLRFGKDARQRVGNGGFPSTHTTVMVTTICLIGLQEGFTHPVFGLGVAVTFIIIIDATGLRRAVGKHAAILNQLAKEHSKAAENKPLRESMGHTKWEIVGGIVLGALLAFVLHTLAKLVPGLLG
25556	GCF_003710825.1	d__Bacteria;p__Bacillota;c__Bacilli;o__Brevibacillales;f__Brevibacillaceae;g__Brevibacillus_D;s__Brevibacillus_D fluminis	NZ_RHHQ01000018.1	GCF_003710825.1_genomic_NZ_RHHQ01000018.1_63	partial=00	0.524	1	74447	76132	561	63	-2	GCF_003710825.1_genomic_NZ_RHHQ01000018.1_65	NDH-2			Other	bagr:BA6348_03635 hypothetical protein	NA	NA	0.655	#N/A	#N/A				MKNRTATYTLLLGITLLLFMAAIVISTSVLFLFGVPVSAFSFWLSVAAAFICLLGAICTFVPVFRGRWIAWTLAGLLVIAGLCWYVSATTYDLSFDGQTYHQEAIMLLAQGWNPVLDPPLLSPSQEEIAKMDGKEILTAFYLWINHYAKGPWLLDAVMYKVTNQIELGKMFNLLLLFSSFLLSVAAMLAAYPQKKTRAVLISLLLACNPVVICQATSYYIDGQLGSLILIICALGVLLFKRYHGWVLAALCAALMLLAEVKFTALVYAMLLGGGIFLLFLFYDKQRRWKRLLAAFVASFVLAVAVVGYNPYVTNTLTKGHPFYPLAGPHAVDIMTYNSPHDFRGISSIEKLAISLFAKSANIAGKDETSLKFPFTITSEELKVFNAPDVRVAGFGPLFGGAFLLLLIVLVAVLAGDRRKAAPLLLICGILFASVLVNPESWWARYVPQLWMIPVLVAIAGLESRNTFSRNASWVLLGVLLINMVMVNGAHISGQSWVNEAAKQQLAEIKASKKTVLIDFHHFNSNRLRLQEAGIPYVEGKIDDKDANAKGLVASRARYVLK
25557	GCF_003710825.1	d__Bacteria;p__Bacillota;c__Bacilli;o__Brevibacillales;f__Brevibacillaceae;g__Brevibacillus_D;s__Brevibacillus_D fluminis	NZ_RHHQ01000018.1	GCF_003710825.1_genomic_NZ_RHHQ01000018.1_64	partial=00	0.517	-1	76269	77450	393	64	-1	GCF_003710825.1_genomic_NZ_RHHQ01000018.1_65	NDH-2			ndh	pchi:PC41400_00635 NAD(P)/FAD-dependent oxidoreductase	K03885	NADH:ubiquinone reductase (H+-translocating) [EC:7.1.1.2]	0.781	Ndh| PTZ00318| FadH2| NirB| Pyr_redox_2	NADH dehydrogenase, FAD-containing subunit [Energy production and conversion]| NADH dehydrogenase-like protein| NADPH-dependent 2,4-dienoyl-CoA reductase, sulfur reductase, or a related oxidoreductase [Lipid transport and metabolism]| NAD(P)H-nitrite reductase, large subunit [Energy production and conversion]| Pyridine nucleotide-disulphide oxidoreductase				MSKQVLILGGGYGGLLTALTARKHLSAEEATITVVNRFPTHQIITELHRLAVGNLKENNVALSLDKLLKGKDVNLLIDTVEAIKPEDKRVTLASGETLSYDVLVMALGSETAFFGIPGLQEHSFTLKSVNDANKVRRHVEECIEAYSKTKNKADATIVVGGGGLTGIELVGEFADMLPTLCRNKGVDFKEISLYCVEAGPSILAGFNPELVERAKTSLEKRGVTFLTGVAITEMKEKSVSLKDGSSIETSTLVWTGGVQGNALVGASGIECNRGRATVNTFLQSTSHPDVFVAGDSAVVFPTGQERPYPPTAQLAWQMGETIGYNIFASFNGAPMEEFNPVFSGTLASLGRKDGIATLGASQTRLKGMPASMMKEASHIRYLTHINGLFSLVH
25558	GCF_003710825.1	d__Bacteria;p__Bacillota;c__Bacilli;o__Brevibacillales;f__Brevibacillaceae;g__Brevibacillus_D;s__Brevibacillus_D fluminis	NZ_RHHQ01000018.1	GCF_003710825.1_genomic_NZ_RHHQ01000018.1_65	partial=00	0.464	-1	77500	77919	139	65	0	GCF_003710825.1_genomic_NZ_RHHQ01000018.1_65	NDH-2			DUF1641	pmw:B2K_37170 hypothetical protein	NA	NA	0.765	YjgD| DUF1641	Uncharacterized conserved protein YjgD, DUF1641 family [Function unknown]| Protein of unknown function (DUF1641)				MSEQAVVTKEETVARVDVLDQLMKPEVQESLTVLVDNLPKLAEMVTMLTKTYDVVHGLATDKVFVEDLKGGMEEFVKPIQDKAMGIAAAAMEANERSQEATTTVGLFGILKMLKDPQVQKTLHFAQAFLEVLGEKNKQK
25559	GCF_003710825.1	d__Bacteria;p__Bacillota;c__Bacilli;o__Brevibacillales;f__Brevibacillaceae;g__Brevibacillus_D;s__Brevibacillus_D fluminis	NZ_RHHQ01000018.1	GCF_003710825.1_genomic_NZ_RHHQ01000018.1_66	partial=00	0.544	-1	78285	79382	365	66	1	GCF_003710825.1_genomic_NZ_RHHQ01000018.1_65	NDH-2			nos	bchs:JNE38_29990 nitric oxide synthase oxygenase	K00491	nitric-oxide synthase, bacterial [EC:1.14.14.47]	0.767	COG4362| NO_synthase| NOS_oxygenase| NOS_oxygenase_prok| NOS_oxygenase_euk	Nitric oxide synthase, oxygenase domain [Inorganic ion transport and metabolism]| Nitric oxide synthase, oxygenase domain| Nitric oxide synthase (NOS) produces nitric oxide (NO) by catalyzing a five-electron heme-based oxidation of a guanidine nitrogen of L-arginine to L-citrulline via two successive monooxygenation reactions producing N(omega)-hydroxy-L-arginine (NHA) as an intermediate| Nitric oxide synthase (NOS) prokaryotic oxygenase domain| Nitric oxide synthase (NOS) eukaryotic oxygenase domain	Nitric oxide synthase, oxygenase domain [PF02898.20]			MERKQRIEAAESFIHACYKELGKTDEEIAARLQAIREAVADRGHYEHTSEELQHGAKMAWRNSNRCIGRLFWESLQVLDARQCKTEEEMAQALYRHLEFATNGGIIRPTITVFRPDVTEKTQIRIWNDQLIRYAGYVTEDGIIGDPISVPFTAYCQQLGWQGEGTHFDILPLVLQMGNQPPQFFEIPRDIVVEVPLTHPEIPAFADLQLKWYGLPVVSNMRLEIGGIDYTAAPFNGWYMGTEIGARNLADVDRYNMLPRVADIMGLDRTREATLWKDKALIELNVAVLHSFKDRGVMIVDHHTASQQFQRFEEREHRQGRGITGDWTWLIPPISPAATHIFHSAYEDRIETPNFYYQEKPYANKN
25561	GCF_003710825.1	d__Bacteria;p__Bacillota;c__Bacilli;o__Brevibacillales;f__Brevibacillaceae;g__Brevibacillus_D;s__Brevibacillus_D fluminis	NZ_RHHQ01000018.1	GCF_003710825.1_genomic_NZ_RHHQ01000018.1_68	partial=00	0.507	-1	80466	81737	423	68	3	GCF_003710825.1_genomic_NZ_RHHQ01000018.1_65	NDH-2			glnK	bchs:JNE38_02125 sensor histidine kinase	K07717	two-component system, sensor histidine kinase GlnK [EC:2.7.13.3]	0.757	HATPase_c| BaeS| CitA| NtrY| KdpD	Histidine kinase-like ATPases| Signal transduction histidine kinase [Signal transduction mechanisms]| Sensor histidine kinase DipB regulating citrate/malate metabolism [Signal transduction mechanisms]| Signal transduction histidine kinase NtrY involved in nitrogen fixation and metabolism regulation [Signal transduction mechanisms]| K+-sensing histidine kinase KdpD [Signal transduction mechanisms]				MRDRLFMLVIIMLATAFFGEMKVNPFGGSFRFSLGIAAFFFGLLWFQSLPVLLTGFLTGTFICGFRVGLDMMISHTAPLDSLQAHLPSAFYYFSFSLLIHLSRARQYLEFPLGVGLIGATVDFASNMVELFVRQLFGDFPDLTLQSIMMLLFFGALRSFFAVGLYNNFMIRQVRAVGEVRQQELEKLRMINTELYGEAFYLRKSMSHLEEITRESYQLYTRLLMSENTESYKALHIAEHVHEVKKDSQRLLAGLSKIINQEGLDSSLAITDLCQLVIRANQKYAEMIGKRIQFMMTCEVDLSTSQIYELLSVLNNLVANAVEAIPSAGWIELAVELRQRDIVFHVLDNGPGIPREEREWVFEPGYTTKYDQAGNASTGIGLTHARGIVHSLKGNLGIVNDHKQLTHFEVTIPTDQLLRKESVL
25562	GCF_003710825.1	d__Bacteria;p__Bacillota;c__Bacilli;o__Brevibacillales;f__Brevibacillaceae;g__Brevibacillus_D;s__Brevibacillus_D fluminis	NZ_RHHQ01000018.1	GCF_003710825.1_genomic_NZ_RHHQ01000018.1_69	partial=00	0.498	-1	81814	82464	216	69	4	GCF_003710825.1_genomic_NZ_RHHQ01000018.1_65	NDH-2			peb1B, glnP, glnM	bagr:BA6348_22775 glutamine ABC transporter permease	K10040	aspartate/glutamate/glutamine transport system permease protein	0.816	HisM| PRK15100| ectoine_ehuD| glnP| BatB	ABC-type amino acid transport system, permease component [Amino acid transport and metabolism]| cystine ABC transporter permease| ectoine/hydroxyectoine ABC transporter, permease protein EhuD| glutamine ABC transporter permease protein| ABC-type amino acid transport system, permease component [Amino acid transport and metabolism]				MDFIGAYAPSHLTFLLEGFLVTLEVAFLSIVFSFAISIIVGTLRYAKIPVISRVLAVIVELVRNLPLLLIIFFTYFALPEVGLKLEKFYAAILALVIFESAMLSEIVRSGLNSVDKGQLEAARSSGLTYSQTLWHIVLPQALRRMVPPIVSQFISLLKDTSLAVVIALPELMNHAQILNGRNVNYVIPTFLIVAVMYFVVNYALSVFSKRLENKHV
25563	GCF_003710825.1	d__Bacteria;p__Bacillota;c__Bacilli;o__Brevibacillales;f__Brevibacillaceae;g__Brevibacillus_D;s__Brevibacillus_D fluminis	NZ_RHHQ01000018.1	GCF_003710825.1_genomic_NZ_RHHQ01000018.1_70	partial=00	0.517	-1	82479	83132	217	70	5	GCF_003710825.1_genomic_NZ_RHHQ01000018.1_65	NDH-2			peb1B, glnP, glnM	bchs:JNE38_02115 amino acid ABC transporter permease	K10040	aspartate/glutamate/glutamine transport system permease protein	0.842	HisM| PRK15100| BatB| ectoine_ehuD| glnP	ABC-type amino acid transport system, permease component [Amino acid transport and metabolism]| cystine ABC transporter permease| ABC-type amino acid transport system, permease component [Amino acid transport and metabolism]| ectoine/hydroxyectoine ABC transporter, permease protein EhuD| glutamine ABC transporter permease protein				MLDFSILFDHWDYFLQGFGNTLKASLLSLVGSFLLGTIMAIFRISPLRPLQWVGTVYVEFIRNIPLILVVFFFFVGLPAIGIRLEPFVAGTLGLTVYTAAFIAETIRAGIQAVPKGQTEAARSSGLTYGQTMRLIILPQAMKIVIPPMGNQFINLVKNSSVLGVIAGLDLMYFGDLISADTFVTFDVYIFVGIFYLILTLPLSMLVGYFERRLARSR
25564	GCA_946402065.1	d__Bacteria;p__Bacillota;c__Bacilli;o__Brevibacillales;f__Brevibacillaceae;g__Brevibacillus_D;s__Brevibacillus_D sp946402065	CAMIVR010000009.1	GCA_946402065.1_genomic_CAMIVR010000009.1_4	partial=00	0.419	-1	3733	3837	34	4	-5	GCA_946402065.1_genomic_CAMIVR010000009.1_9	NDH-2			Other		NA	NA		STKc_SRPK	Catalytic domain of the Serine/Threonine Kinase, Serine-aRginine Protein Kinase				MIMIPWPKKDSKPFRSTVVEILKLNEQLRATAAK
25565	GCA_946402065.1	d__Bacteria;p__Bacillota;c__Bacilli;o__Brevibacillales;f__Brevibacillaceae;g__Brevibacillus_D;s__Brevibacillus_D sp946402065	CAMIVR010000009.1	GCA_946402065.1_genomic_CAMIVR010000009.1_5	partial=00	0.464	-1	3903	4424	173	5	-4	GCA_946402065.1_genomic_CAMIVR010000009.1_9	NDH-2			Other	asoc:CB4_02552 hypothetical protein	NA	NA	0.549	#N/A	#N/A				MSLHYRRCVRDEDFVTFTRFFIRHRAEFNNGFSLSDIVAHILQCIQVSHVVLIEDNTNNVVGYLHYRFVTPENQPDPGGEIVFIDSAILLKEHRTPLSFTEGFHYILRQIAQENNRVKQVQFRAKADNAYLNRLYAKFAHFIGEYEAYNGTENIYSADFATLYQFINNFRRQN
25566	GCA_946402065.1	d__Bacteria;p__Bacillota;c__Bacilli;o__Brevibacillales;f__Brevibacillaceae;g__Brevibacillus_D;s__Brevibacillus_D sp946402065	CAMIVR010000009.1	GCA_946402065.1_genomic_CAMIVR010000009.1_6	partial=00	0.527	-1	4437	6596	719	6	-3	GCA_946402065.1_genomic_CAMIVR010000009.1_9	NDH-2			ABCB-BAC	asoc:CB4_02551 putative multidrug export ATP-binding/permease protein	K06147	ATP-binding cassette, subfamily B, bacterial	0.659	MdlB| SunT| CydC| CydD| ABCC_ATM1_transporter	ABC-type multidrug transport system, ATPase and permease component [Defense mechanisms]| ABC-type bacteriocin/lantibiotic exporters, contain an N-terminal double-glycine peptidase domain [Defense mechanisms]| ABC-type transport system involved in cytochrome bd biosynthesis, fused ATPase and permease components [Energy production and conversion, Posttranslational modification, protein turnover, chaperones]| ABC-type transport system involved in cytochrome bd biosynthesis, ATPase and permease components [Energy production and conversion, Posttranslational modification, protein turnover, chaperones]| ATP-binding cassette domain of iron-sulfur clusters transporter, subfamily C	ABC transporter [PF00005.32]; ABC transporter transmembrane region [PF00664.28]; Cyclic nucleotide-binding domain [PF00027.34]; RecF/RecN/SMC N terminal domain [PF02463.24]			MLTVLKNLFSYLRPYKLLTTLFFLFVLLDFTFIALAPLSFQFIIDKAITPHDVDFFFLFVTVFGAFALLCLGSSIASDYILARLNTLVQTDLRKRLFAHMQQMNIGFFHKARSGDLLTYFTVDLPTIERAMTIILTAGLQSLFVVIVSTIVLFYLQWSMAGLILLGATLIFIGPLLLGRRSQAINAEYRGQFAAMTTDIQENIKAQKVIKGFNLQAAMVDKFNSRLNLLSIRSYKKNVINAQLERIPMVSLLVINFTIIGFGSYLALQGYITVGALVAFFTMYTSIGNAVFNLTFTVPMLTDVLVSMERIGELLKQPREATGGSEAFRPEERKPDIQVNDVTFGYDVSQPVLQHINLNIPAGTTAAFVGSSGSGKSTMVQLLLGFFEPNTGHIRVNGSSLEELNRSSYREQIGVVFQDNFLFHGTLLENLRISKPDAGLDEVIAAAQKAEIHDYIMSLPDGYDTMVLDEGSNLSGGQRQRLAIARAILRNPSILLLDEATSALDPISEAAINRTFAELSHNRTVVTVTHRLSSITGVDHIFVFNQGHLVDSGSHQQLLDKGGFYKEMWDKQSGLSISDGGQEATIDEERLSRLPFFRGVDRSVLKEITHLFNTESFAAEQRVIQEGEPGEKFYLIARGRVEVSKLMHATSTDRTRLAVLEDGDHFGEIALLENVPRTATVTAITPCVFLTLQRKALYYILSKYPEIDAHVKLTLNARRS
25567	GCA_946402065.1	d__Bacteria;p__Bacillota;c__Bacilli;o__Brevibacillales;f__Brevibacillaceae;g__Brevibacillus_D;s__Brevibacillus_D sp946402065	CAMIVR010000009.1	GCA_946402065.1_genomic_CAMIVR010000009.1_7	partial=00	0.49	-1	6618	7142	174	7	-2	GCA_946402065.1_genomic_CAMIVR010000009.1_9	NDH-2			Other	bbe:BBR47_16900 hypothetical protein	NA	NA	0.641	#N/A	#N/A				MGYYFSKCSSELYQQKYLDFLLEHYQQLNLPYSFPVSLSFIASPFLLGDDAFLVFNDDEELIGAFGYVLGTGENQYEDTHIVQLQTVFFLEQHRCSLVLLRTLQFLTQYIAKLETEVTELRFWTAADESSRKLFGKIAERTSSVETVFGEIDAYQVPFSKWQSYAAKYRHDIYV
25568	GCA_946402065.1	d__Bacteria;p__Bacillota;c__Bacilli;o__Brevibacillales;f__Brevibacillaceae;g__Brevibacillus_D;s__Brevibacillus_D sp946402065	CAMIVR010000009.1	GCA_946402065.1_genomic_CAMIVR010000009.1_8	partial=00	0.523	-1	7434	9176	580	8	-1	GCA_946402065.1_genomic_CAMIVR010000009.1_9	NDH-2			Other	oac:Oscil6304_1556 putative ATPase	NA	NA	0.421	SPS1| STKc_PknB_like| PknB_PASTA_kin| S_TKc| pknD	Serine/threonine protein kinase [Signal transduction mechanisms]| Catalytic domain of bacterial Serine/Threonine kinases, PknB and similar proteins| Stk1 family PASTA domain-containing Ser/Thr kinase| Serine/Threonine protein kinases, catalytic domain| serine/threonine-protein kinase PknD	Protein kinase domain [PF00069.30]; Protein tyrosine and serine/threonine kinase [PF07714.22]; Bacterial regulatory proteins, luxR family [PF00196.24]; Kinase-like [PF14531.11]			MITVPGYQFQELIFEESHLMVCLAFSEQTSSYVTMKIVKDGPRAIIENAKLLHEYEIAGKLDIPGVLKPHTLIRQGNVLALTFHWVKGIPLQHYFHARHASIPEFLTYAIATCKIVAQLHEHQLIHMNLRPETIILAPETKRIYITGFGHAITSTKQQQKMLSTPLMEGSPPYMSPERTRRMNWGIDGRSDLYSLGMTFYELLTGRLPFTGKDPVEWAHAHLAKPPLPIPANSPLPATLTAIIMKLLRKNPLERYQSVRELIADLEACLALCENSGALDEVRIARHERIHTSESSNPPSATLHDHYSLAVPVAQPDRHIAGPAGVDYQQIIDLATFMKASQAFTEERDVTALIKKIMAILIENAGGQRAVLLSVQDHLLYVDAVAATDKPVIVHNPPVPLASYPGKHLIKDVVLRVAQTSEVLIENIADPRERTAHVFDADRAKAKSVLGLPIFTQGALTGVLYVENNLISHAFTGDRLYVLQMLASQIIYVRVMQTFFSQKTTSQAKSDQPLPVVYHPLTEREMEVLKLLAEGLSNIEIAEALFLSVGTVKIHVKNIFGKLQVNSRTRAVAKGRMLDLV
25569	GCA_946402065.1	d__Bacteria;p__Bacillota;c__Bacilli;o__Brevibacillales;f__Brevibacillaceae;g__Brevibacillus_D;s__Brevibacillus_D sp946402065	CAMIVR010000009.1	GCA_946402065.1_genomic_CAMIVR010000009.1_9	partial=00	0.492	1	9564	9992	142	9	0	GCA_946402065.1_genomic_CAMIVR010000009.1_9	NDH-2			DUF1641	pmw:B2K_37170 hypothetical protein	NA	NA	0.67	YjgD| DUF1641	Uncharacterized conserved protein YjgD, DUF1641 family [Function unknown]| Protein of unknown function (DUF1641)	Protein of unknown function (DUF1641) [PF07849.16]			MSQTSTQEVTKEPVTKGSLDVLDQLMKPEVQESLTVLVENLPKLAEMVTVLTKTYDVVHGLATDQVFVEDLKGGMNEIVKPIQEKAKGLAVAAMEANERAQEETATIGLFGLLKMLKDPQVQKTLRFAQAFLDVMGERQNQR
25570	GCA_946402065.1	d__Bacteria;p__Bacillota;c__Bacilli;o__Brevibacillales;f__Brevibacillaceae;g__Brevibacillus_D;s__Brevibacillus_D sp946402065	CAMIVR010000009.1	GCA_946402065.1_genomic_CAMIVR010000009.1_10	partial=00	0.532	1	10041	11222	393	10	1	GCA_946402065.1_genomic_CAMIVR010000009.1_9	NDH-2			ndh	pmw:B2K_37165 pyridine nucleotide-disulfide oxidoreductase	K03885	NADH:ubiquinone reductase (H+-translocating) [EC:7.1.1.2]	0.79	Ndh| NirB| FadH2| PTZ00318| Pyr_redox_2	NADH dehydrogenase, FAD-containing subunit [Energy production and conversion]| NAD(P)H-nitrite reductase, large subunit [Energy production and conversion]| NADPH-dependent 2,4-dienoyl-CoA reductase, sulfur reductase, or a related oxidoreductase [Lipid transport and metabolism]| NADH dehydrogenase-like protein| Pyridine nucleotide-disulphide oxidoreductase	Pyridine nucleotide-disulphide oxidoreductase [PF07992.19]			MSKQILILGAGYGGLLSALTARKYMSADEATITVVNRYPTHQIITELHRLAVGDLKEQNIALPLEKLFKGKDIDLRIDTVEAIKPDEKKVTLAGGTTLEYDVLVIALGSETAFFGIPGLQEHSFTLKSVQEANKLRAHVEERIAAYSKTKNKADATIVVGGGGLTGIELVGEYADMLPELCRKYGVDFKDVSLYCVEAGPSILAGFAPELVERAQTSLEKRGVQFLIGVAITEMTKTTVHLKNGQTIDTNTLVWTGGVQGNALVAASGIEVNRGRATVNEFLQSTSHSDIFLAGDSAVVFPQGAERPYPPTAQLAWQMGEAIGYNIFASFKDAPMQPFSPVFSGTLASLGRKDGIATLGASQTRLKGLPASLMKEASNIRYLSHINGLFTLVY
25572	GCA_946402065.1	d__Bacteria;p__Bacillota;c__Bacilli;o__Brevibacillales;f__Brevibacillaceae;g__Brevibacillus_D;s__Brevibacillus_D sp946402065	CAMIVR010000009.1	GCA_946402065.1_genomic_CAMIVR010000009.1_12	partial=00	0.562	1	12230	13225	331	12	3	GCA_946402065.1_genomic_CAMIVR010000009.1_9	NDH-2			ddpD	bbe:BBR47_26460 ABC transporter ATP binding protein	K02031	peptide/nickel transport system ATP-binding protein	0.855	DppD| YejF| oppD| ABC_NikE_OppD_transporters| AppF	ABC-type dipeptide/oligopeptide/nickel transport system, ATPase component [Amino acid transport and metabolism, Inorganic ion transport and metabolism]| ABC-type microcin C transport system, duplicated ATPase component YejF [Secondary metabolites biosynthesis, transport and catabolism]| oligopeptide transporter ATP-binding component| ATP-binding cassette domain of nickel/oligopeptides specific transporters| ABC-type oligopeptide transport system, ATPase component [Amino acid transport and metabolism]	ABC transporter [PF00005.32]; Oligopeptide/dipeptide transporter, C-terminal region [PF08352.17]			MLEIQNLQTKFRTDDGEITVLDGVSFRISKGETVGVVGESGSGKSVTSLSIMGLLPRTAKVSGGEIFFNGENLVGASQERMRSLRGKEIAMIFQEPMSSLNPVYTVGSQIIELVRNHTAMNRKQAREHAITMLKLVGIPRAEEIVDEYPHQLSGGMRQRVMIAMAMSCNPSLLVADEPTTALDVTIQAQILDLMRDLQNKREMAIMLITHDLGVVAEMCDRVVVMYAGQVVEEADVEQLFAHPKHPYTEGLLGSIPDMDKEEEYLFSIGGTVPSPGQMPPGCRFAERCSKAFDKCMQQAPPLFALDDGSKSRCWLYESGDSAAKVERRGDL
25573	GCA_946402065.1	d__Bacteria;p__Bacillota;c__Bacilli;o__Brevibacillales;f__Brevibacillaceae;g__Brevibacillus_D;s__Brevibacillus_D sp946402065	CAMIVR010000009.1	GCA_946402065.1_genomic_CAMIVR010000009.1_13	partial=00	0.531	1	13226	14212	328	13	4	GCA_946402065.1_genomic_CAMIVR010000009.1_9	NDH-2			ddpF	bbe:BBR47_26470 ABC transporter ATP binding protein	K02032	peptide/nickel transport system ATP-binding protein	0.881	AppF| DppD| dppF| PRK15079| YejF	ABC-type oligopeptide transport system, ATPase component [Amino acid transport and metabolism]| ABC-type dipeptide/oligopeptide/nickel transport system, ATPase component [Amino acid transport and metabolism, Inorganic ion transport and metabolism]| dipeptide transporter ATP-binding subunit| oligopeptide ABC transporter ATP-binding protein OppF| ABC-type microcin C transport system, duplicated ATPase component YejF [Secondary metabolites biosynthesis, transport and catabolism]	ABC transporter [PF00005.32]; Oligopeptide/dipeptide transporter, C-terminal region [PF08352.17]			MDTVGPDTLLEVKGLKKYFPIRSGFFKKVTNHVKAVDDLSFSVATGETLGIVGESGCGKSTTGRTILRLIEPTAGEILFQGENLARLTPHQMRMKRKDMQIIFQDPFASLNPRMTVGEIIEEPLLIYNLYGSDKARKEKVRELLQVVGLKPEQAERFPHEFSGGQRQRIGIARALSLHPKLIVADEPVSALDVSIQSQVLNLMRDLQKQFGLTYIFISHNLSVVKHFCDRIGVMYLGRMVELSPKHALYQEPLHPYTRSLLSAVPLAKPKMKRERIILSGDVPSPANPPSGCTFHTRCPDCMDVCKTEKPPFIAMGDGRYVACHLYTK
25574	GCA_946402065.1	d__Bacteria;p__Bacillota;c__Bacilli;o__Brevibacillales;f__Brevibacillaceae;g__Brevibacillus_D;s__Brevibacillus_D sp946402065	CAMIVR010000009.1	GCA_946402065.1_genomic_CAMIVR010000009.1_14	partial=00	0.511	1	14278	15876	532	14	5	GCA_946402065.1_genomic_CAMIVR010000009.1_9	NDH-2			ABC.PE.S	bbe:BBR47_26480 ABC transporter substrate binding protein	K02035	peptide/nickel transport system substrate-binding protein	0.827	DdpA| PBP2_NikA_DppA_OppA_like| PBP2_Ylib_like| PBP2_NikA_DppA_OppA_like_2| PBP2_NikA_DppA_OppA_like_11	ABC-type transport system, periplasmic component [Amino acid transport and metabolism]| The substrate-binding domain of an ABC-type nickel/oligopeptide-like import system contains the type 2 periplasmic binding fold| The substrate-binding component of an uncharacterized ABC-type peptide import system Ylib contains the type 2 periplasmic binding fold| The substrate-binding component of an uncharacterized ABC-type nickel/dipeptide/oligopeptide-like import system contains the type 2 periplasmic binding fold| The substrate-binding component of an uncharacterized ABC-type nickel/dipeptide/oligopeptide-like import system contains the type 2 periplasmic binding fold	Bacterial extracellular solute-binding proteins, family 5 Middle [PF00496.27]			MKKRLIFTVCSALLLLGTALAGCSSKPADSGTQTQQSGEQSTGQSGTPATGKKGELTIGVVGDPQSWDPLDTFLLDWSTIATSVFEGLVERTTDLKIQPGLAESWEFKDDKTLQFKLRQGVTFHDGEPFNADAVKFTFDRLLGEDGKKGPQQANYLSIDHVEVVDEYTVNFILKEKDPVLITKLAGYGSVIVPPKYYQEKGDDYFNTHPVGTGPFKMESYEKDNRVVLVKNDKYWKEGLPKLDKVTFRIIPEATTRLAELKTGAIDIMKKVEISQADSIKSMSDLDLMQVGSPTAYALRFNIKLKPVDDVRVREAIALGIDTDLIIESLLGGYAKRVNSFQSEMSFGYDPDLPLRKYDPERAKQLLAEAGVKEGTELELFLPGNDATFKEVAQAIEMQLGQIGLKVKLNLADSTTFNSELVPNGKAGQMYRQGWGGWTLDFDNTAYLMYHKGEFWNPDFYDEKVEELLKAERSTFDQDKRLATFKELNKRLYELIPDVPLYQSINLWAVNKRVKGFQPPGDERIDLREVTVE
26105	GCA_937983035.1	d__Bacteria;p__Bacillota;c__Bacilli;o__Paenibacillales;f__CALAME01;g__CALKAN01;s__CALKAN01 sp937983035	CALKAN010000042.1	GCA_937983035.1_genomic_CALKAN010000042.1_1	partial=00	0.489	1	347	790	147	1	0	GCA_937983035.1_genomic_CALKAN010000042.1_1	NDH-2			DUF1641	plyc:GXP70_02735 DUF1641 domain-containing protein	NA	NA	0.631	YjgD| DUF1641	Uncharacterized conserved protein YjgD, DUF1641 family [Function unknown]| Protein of unknown function (DUF1641)	Protein of unknown function (DUF1641) [PF07849.16]			MSETNEQKVEQAAVAAEKAAAPDVLDQLLKPEVQQSLTQLVEQLPKLAEMMDMMTKLYDLAQQVANDRILIQDMIGGISDIVKPLGEKAKTYASAVIEASDRADESDEQIGLFGMIKLMKDPELQRMLRFSQAYLEILAEKRKQEQG
26106	GCA_937983035.1	d__Bacteria;p__Bacillota;c__Bacilli;o__Paenibacillales;f__CALAME01;g__CALKAN01;s__CALKAN01 sp937983035	CALKAN010000042.1	GCA_937983035.1_genomic_CALKAN010000042.1_2	partial=00	0.49	1	802	1983	393	2	1	GCA_937983035.1_genomic_CALKAN010000042.1_1	NDH-2			ndh	pnp:IJ22_40190 pyridine nucleotide-disulfide oxidoreductase	K03885	NADH:ubiquinone reductase (H+-translocating) [EC:7.1.1.2]	0.733	Ndh| PTZ00318| FadH2| NirB| Pyr_redox_2	NADH dehydrogenase, FAD-containing subunit [Energy production and conversion]| NADH dehydrogenase-like protein| NADPH-dependent 2,4-dienoyl-CoA reductase, sulfur reductase, or a related oxidoreductase [Lipid transport and metabolism]| NAD(P)H-nitrite reductase, large subunit [Energy production and conversion]| Pyridine nucleotide-disulphide oxidoreductase	Pyridine nucleotide-disulphide oxidoreductase [PF07992.19]			MKKEILILGAGYGGLLSALSARANLSPQEANITVINRQSVHQIITELHRLAAGNVSEQAVALPLKKLFKNKNINVRVGNIESIDLKEKKVSVDDGATYRWDTLVVALGSETNYFGIPGLEENSLILKSVDDAKKIFNHVKERIAEYKKTKNKADATFVIGGGGLTGVEVVGELADELPGICRQYGVDFEDIQLVLVEAMPNILPMFSEELRERAQKSLEERGVKFYTNLPITGADGKKVTLKDGTEIETSTMIWTGGVKAHSLVAECGVEVNRGFASVNEYLQSVSHPDIFFAGDCAVVFAPGAERPYPPTAQLAWQMGELVGRNIAALYKGMSMETFNPVFSGTLASLGRKDAIGFIGESNLELRGVPASLMKKASNARYLAHIDGLFTLAY
26107	GCA_937983035.1	d__Bacteria;p__Bacillota;c__Bacilli;o__Paenibacillales;f__CALAME01;g__CALKAN01;s__CALKAN01 sp937983035	CALKAN010000042.1	GCA_937983035.1_genomic_CALKAN010000042.1_3	partial=00	0.46	1	2252	2740	162	3	2	GCA_937983035.1_genomic_CALKAN010000042.1_1	NDH-2			Other	pchi:PC41400_28405 zinc ribbon domain-containing protein	NA	NA	0.355	UPF0547| PRK06319| PRK02603	Uncharacterized protein family UPF0547| DNA topoisomerase I/SWI domain fusion protein| photosystem I assembly protein Ycf3	Double zinc ribbon [PF12773.12]; Uncharacterised protein family UPF0547 [PF10571.14]			MDNFIDKVKRGASAATKMAQITLEVNRLKLQISAKEKEIAQIFQRMGETAYQALQNDALENVKKELQEYAELIQHKKMEVSEMENEIRKLRTEKLCPACRKTVPADMQICYRCGYNFEGSAKQPVQIVEAEVVDIDPLCPNCRAKMKQGDVYCNECGFRIAE
26108	GCA_937957685.1	d__Bacteria;p__Bacillota;c__Bacilli;o__Paenibacillales;f__DA-C8;g__Insulibacter;s__Insulibacter sp937957685	CALGAO010000117.1	GCA_937957685.1_genomic_CALGAO010000117.1_10	partial=00	0.536	1	10970	11821	283	10	-5	GCA_937957685.1_genomic_CALGAO010000117.1_15	NDH-2			ABC.MS.P1	ceu:A7L45_05255 ABC transporter permease	K02026	multiple sugar transport system permease protein	0.714	UgpE| MalG| PRK10973| malG| PotC	ABC-type glycerol-3-phosphate transport system, permease component [Carbohydrate transport and metabolism]| ABC-type maltose transport system, permease component MalG [Carbohydrate transport and metabolism]| sn-glycerol-3-phosphate ABC transporter permease UgpE| maltose ABC transporter permease MalG| ABC-type spermidine/putrescine transport system, permease component II [Amino acid transport and metabolism]	Binding-protein-dependent transport system inner membrane component [PF00528.27]			MNVGKRSRVNSLLFHALSMLLGFFMIYPLLWTLASSFKDNSTIFTNAYSLIPEQWGIIDNYVSGWNGIGGVPFGTFILNSFIVASIGTVGGVVCSLMAAYAFARVKFRLSGFWFMCVMITLMIPNQVMIVPQYILFKKLHLIDTLTALIMPWFFGSAFFIFLMVQFIRGLPIDLDEAAKIDGCSKFGVFYRITIPLVSPAIVTSTIFSFYWIWQDFFQPLIFMSDTTKFTVSLALNLFLDPNSYSNYGGMFAMSVVSLIPVILVFLFFQKYLVEGIATSGIKG
26109	GCA_937957685.1	d__Bacteria;p__Bacillota;c__Bacilli;o__Paenibacillales;f__DA-C8;g__Insulibacter;s__Insulibacter sp937957685	CALGAO010000117.1	GCA_937957685.1_genomic_CALGAO010000117.1_11	partial=00	0.584	-1	11980	15699	1239	11	-4	GCA_937957685.1_genomic_CALGAO010000117.1_15	NDH-2			Other	paen:P40081_26315 hypothetical protein	NA	NA	0.676	Glyco_hydro_115| GH115_C	Glycosyl hydrolase family 115| Gylcosyl hydrolase family 115 C-terminal domain	Glycosyl hydrolase family 115 [PF15979.10]; Gylcosyl hydrolase family 115 C-terminal domain [PF17829.6]	GH115		MSKALQAAAGDHLTLFRRHQEVRIYVSAQENSAVQLAADNLIRDIGKVCGCKAILTRQLEGSTVRIGTLGQDWVRETAAAAGLAIHRLLDEYGSPHWEAYLQQAADGVLYIIGTDRRGVIYGIYDLCEQMGVSPWYYWADVPVKAKDTFCVPADYIRADWPSVPYRGIFINDEEEMEAWAKQHTPDGTIGPTVYRHLFELLLRLKANYIWPAMHVNYFNENPRNGALADEMGIVVGTSHCDMLLRSNQNEWEPWKRSKGYDDAEYDYSIEGRNRNILIEYWRESVETNRNYEVCYTVGMRGIHDSGFHTRAIDEDVSLTPEQKRAAKVALLARVIRDQQQILRDVLGEDGERAALKTFIPYKEVLDLYDQGLEVPEDVTLIWADDNFGHVRRYPNDAERQRRGGHGLYFHNSYWAHPGTAMSYLFLNSIPLAHIGNELWKAWESGIRKLWILNVGGLKPLEQDMEYFLRYAWEAGREDGLTKDARRFTEHWINSNFSGEHGAEAAELYEIFAQVTNVRKIEHMHNHVFSQTAYGDEAGRRVMRLEEIWHRGNAILRRLQEEEREAFFQLFLMKIHSSYYTNLAYYYADRSILSYARGNMQAADHYTELSAKMMDYRRRMIYFYNKKMSGGKWDRIFTPEDFPPPTTAMYPARKPALKIEGSGLRVDLWNGESKLRFSVYGRRQKWIELGNQGVGSIPYRIEIRQGAEWLDVSAPEGTVQTEARIVITARDQARHAGKHGLIIVHNLRDGAEIPIQVQIEERPAVPEGYRGFIEADGYVSIPAASYARTVYHGDLPVRDCYGSTDHTSEDRCAKQPVSCGWITVPGLGRYEGAAVMAWHAQLTSWDGDVRSAPYLEYDFFISSSGNAILEVFRALTLNATGRIRFAIGLDDSEPEVVESETRDEWTGNWQQAVFNNGERMLIPLRHLASGPHRFRLYMIDRYVTISKLVIYTGDSRRESNLGPVTSWHNGTPVAEYGIERPEADLESIERICEELYRTRAEEVPLPDMLYAPREFFERFHQQVFIPCVSRPQIAKGKPAPACYETPGAAKDRISTFGSGMFIEHNGILALEAEYALEESRDAWLSESQDGKQIRWTHLQAETNARTGLAMHVAQPGLMWEDPLAAPAMHYRIQIQSTGIYRVWLLLWHYNSKSDSCWLSLDGVVQPLSEQLGKGRLHTYNTGYAYYWCLLSDLYIPAGEHHLSIIARKSELRIDRIYLTLGEELPPVDAEWMESRRADAP
26111	GCA_937957685.1	d__Bacteria;p__Bacillota;c__Bacilli;o__Paenibacillales;f__DA-C8;g__Insulibacter;s__Insulibacter sp937957685	CALGAO010000117.1	GCA_937957685.1_genomic_CALGAO010000117.1_13	partial=00	0.572	-1	16907	18247	446	13	-2	GCA_937957685.1_genomic_CALGAO010000117.1_15	NDH-2			Other	pnp:IJ22_50070 membrane protein	NA	NA	0.641	TlyC| CorB| CorC| CBS_pair_CorC_HlyC_assoc| GldE	Hemolysin-related protein, contains CBS domains, UPF0053 family [General function prediction only]| Mg2+ and Co2+ transporter CorB, contains DUF21, CBS pair, and CorC-HlyC domains [Inorganic ion transport and metabolism]| Mg2+ and Co2+ transporter CorC, contains CBS pair and CorC-HlyC domains [Inorganic ion transport and metabolism]| Two tandem repeats of the cystathionine beta-synthase (CBS pair) domains the majority of which are associated with the CorC_HlyC domain| gliding motility-associated protein GldE	Cyclin M transmembrane N-terminal domain [PF01595.25]; Transporter associated domain [PF03471.22]			MIINVLLFALLILLTAFFVATEFAIVKMRPSRVDQLVEEGRKNALAIKEVTGNLDGYLSACQLGITITSLGLGWLGEPTVEGLLHPLLGHVNLPESVTTGISFILAFAVTTFLHVVAGELAPKSLAIQKTEMIVGLMARPIIIFYKVMYPFIWLLNTSANLFIRMFGLKPASEKEEAASEEELQIIIRESFRKGKINQSEYGYVNRIFAFDELVAREIMVPRTDMICLDISDTKEDILRKIREEQFTRFPVVSGSKDHVIGMINAKEFLLRHAEDEHLSLQSLLKPVLQVSETTPVNNLLKKMQQKRMHIAILIDEYGGTSGMVTIEDILEEIVGDIKDEFDADEADDVMQIDERTLIVDGKVTINRINEWFNVEIEHEDVDTIGGWLYSQNPELKKNAELAAHGLTFKILEKDRLRIRRIQITRTDTQVLSSADSAAGNTQAAEA
26112	GCA_937957685.1	d__Bacteria;p__Bacillota;c__Bacilli;o__Paenibacillales;f__DA-C8;g__Insulibacter;s__Insulibacter sp937957685	CALGAO010000117.1	GCA_937957685.1_genomic_CALGAO010000117.1_14	partial=00	0.565	1	18491	19261	256	14	-1	GCA_937957685.1_genomic_CALGAO010000117.1_15	NDH-2			DUF1836	pnp:IJ22_50060 hypothetical protein	NA	NA	0.552	DUF1836	Domain of unknown function (DUF1836)	Domain of unknown function (DUF1836) [PF08876.16]			METFFITRKEMASLLLAMKNNGSVLDAMKELWIKRHQGKIREGYSWEAFLSTYLPPIFERIIQMKGTDKGLSLNEIVALGNQIEYTQISATSVQNWVKRDIKDHIGAPRIGRKYSVDQAAMLFIVEDIKTTLDFHSIRKLFSFVFNNPNDDSDDLISPVELFQLYSTIFEELDKDDNQIMDIGRSEIALLSQDHMLKYVVKRKADEAVAGRDLTSEQRMVLSNLISIAVLSVQSAYFHSLVRRIYNATLYLHDVEG
26113	GCA_937957685.1	d__Bacteria;p__Bacillota;c__Bacilli;o__Paenibacillales;f__DA-C8;g__Insulibacter;s__Insulibacter sp937957685	CALGAO010000117.1	GCA_937957685.1_genomic_CALGAO010000117.1_15	partial=00	0.527	1	19638	20081	147	15	0	GCA_937957685.1_genomic_CALGAO010000117.1_15	NDH-2			DUF1641	pchi:PC41400_00640 DUF1641 domain-containing protein	NA	NA	0.608	YjgD	Uncharacterized conserved protein YjgD, DUF1641 family [Function unknown]				MENANKPEAAAADIEQTSAQQTTKDVLDQLINPEVQASLNALLEQLPKLTEMMTTITKTYDLVQTVVNDRILIEDMKGSMAEMLGPVKDKVKYYASAAIEAGDRAKTDTTTIGLFDLIKLLKDPQVQKMFRFIQAFMNVISEREQQR
26114	GCA_937957685.1	d__Bacteria;p__Bacillota;c__Bacilli;o__Paenibacillales;f__DA-C8;g__Insulibacter;s__Insulibacter sp937957685	CALGAO010000117.1	GCA_937957685.1_genomic_CALGAO010000117.1_16	partial=00	0.618	1	20100	21278	392	16	1	GCA_937957685.1_genomic_CALGAO010000117.1_15	NDH-2			ndh	pbj:VN24_08760 pyridine nucleotide-disulfide oxidoreductase	K03885	NADH:ubiquinone reductase (H+-translocating) [EC:7.1.1.2]	0.715	Ndh| PTZ00318| FadH2| Pyr_redox_2| NirB	NADH dehydrogenase, FAD-containing subunit [Energy production and conversion]| NADH dehydrogenase-like protein| NADPH-dependent 2,4-dienoyl-CoA reductase, sulfur reductase, or a related oxidoreductase [Lipid transport and metabolism]| Pyridine nucleotide-disulphide oxidoreductase| NAD(P)H-nitrite reductase, large subunit [Energy production and conversion]	Pyridine nucleotide-disulphide oxidoreductase [PF07992.19]			MKKQILILGGGYGGLLSALSARRYLTAEEAEITVVNRYSSHQIITELHRLAAGNISEKAVSLPLHKLLDGTDVGIRVDSVTEILPDDKKVKLASGLTLGFDKLVIALGSETAFFGIPGLQENSFILKSVDDANRIYQHIVKSIERYASSKDPADATFVIGGGGLTGIELVGELADMLPELCAKNGVDFKDVNLYVVEAAPGILRGFPDDLIERAMVSLQNRGVKFIVGVAITEVAGNVVTLKDGQTITANTVVWTGGVQGNSVVANCGIEVNRGRATVNAYLQSTSHPDIFLAGDSAVVMNPQGVPYPPTAQLAWQMGETVGYNLFAAIRGGAMKEFSPVFSGTLASLGRKDAIGTIGASGLKLKGMPAALMKEASNIRYLSHIRGLFTLAY
26115	GCA_937957685.1	d__Bacteria;p__Bacillota;c__Bacilli;o__Paenibacillales;f__DA-C8;g__Insulibacter;s__Insulibacter sp937957685	CALGAO010000117.1	GCA_937957685.1_genomic_CALGAO010000117.1_17	partial=00	0.607	1	21706	23082	458	17	2	GCA_937957685.1_genomic_CALGAO010000117.1_15	NDH-2			TC.MATE, SLC47A, norM, mdtK, dinF	ntr:B0W44_13190 MATE family efflux transporter	K03327	multidrug resistance protein, MATE family	0.632	PRK01766| MATE_NorM_like| NorM| matE| MATE_like_7	multidrug efflux protein| Subfamily of the multidrug and toxic compound extrusion (MATE)-like proteins similar to Vibrio cholerae NorM| Na+-driven multidrug efflux pump, DinF/NorM/MATE family [Defense mechanisms]| putative efflux protein, MATE family| Uncharacterized subfamily of the multidrug and toxic compound extrusion (MATE) proteins	MatE [PF01554.23]; Lipid II flippase MurJ [PF03023.19]			MYPTRSWREKIGLFLKILWPILVTQVGYNAMTVLDTMMSGRAGTEQLAGVSIGFNIWMPVSIGLGGILLAITPIVGQLLGRGERPAISQAVMQGLYLSILIAVVAIGAGAILLEPVLQLMSIEDPEVYRVAKHYLIAIGFGIIPYFASQVIRYFFDAQGYTRITMFIILIGLPVNGLLNYLLIFGKLGFPALGGVGAGYATAVTYWIILGISVWLAVSMEDFHPYQLFRQWFRPSWRAWLTQMKIGVPIGLSIFFEASIFSLVSLLIAGMFDTVTLAAHQVAMNFSSLMFMIPLSISMSLTIMVAYEVGGGRYRDAAQYTRLGVLSALGIMAFGALMLLVFRGQIAALYNDEREVIELAKQFFLFAIIYQLSDASQASLQGVLRGYKDVTLPFITALISYWGIGLPTGYLLSAFTDLGAYGFWVGITAGLTCAAAGFLIRLLIVQRRARAGKLAGSAA
26116	GCA_937957685.1	d__Bacteria;p__Bacillota;c__Bacilli;o__Paenibacillales;f__DA-C8;g__Insulibacter;s__Insulibacter sp937957685	CALGAO010000117.1	GCA_937957685.1_genomic_CALGAO010000117.1_18	partial=00	0.629	1	23140	23847	235	18	3	GCA_937957685.1_genomic_CALGAO010000117.1_15	NDH-2			azlC	tco:Theco_0790 putative branched-chain amino acid permease (azaleucine resistance)	NA	NA	0.593	AzlC| AzlC	Predicted branched-chain amino acid permease (azaleucine resistance) [Amino acid transport and metabolism]| AzlC protein	AzlC protein [PF03591.19]			MGERAEEKLTFLGGVRDCIPTLLGYWSIGFAAGVVGVTEGLSVLEVGLMSVFLYTGTAQFIVAAMLSSGSTIASIIATVFVVNLRHLLLSAAVAPYFRGFPARKNFLLGAQLTDETFGVAINRLSLQAQGRDRWMLGLNVTAQVNWVFATLVGAWFGMWLPNPEQFGLKFALPAMFAGLVVQSLMQRKQLRTDLIVAGCAIVWFTLAFLWLPSHVAVIIAAIAAALTGMAVERWR
26117	GCA_937957685.1	d__Bacteria;p__Bacillota;c__Bacilli;o__Paenibacillales;f__DA-C8;g__Insulibacter;s__Insulibacter sp937957685	CALGAO010000117.1	GCA_937957685.1_genomic_CALGAO010000117.1_19	partial=00	0.647	1	23865	24164	99	19	4	GCA_937957685.1_genomic_CALGAO010000117.1_15	NDH-2			azlD	tco:Theco_0791 putative membrane protein	NA	NA	0.547	AzlD2| AzlD	Branched-chain amino acid transport protein [Amino acid transport and metabolism]| Branched-chain amino acid transport protein (AzlD)	Branched-chain amino acid transport protein (AzlD) [PF05437.17]			MLIGVSLVTLLPRVLPMVLLGRIHMPEWLLAFLRHVPIAVMTALLAQSVLTEDEAWIPLQDNLNLIALVPTLVAAVLTRSLLVTVLTGIGSMLLLQWLW
26118	GCA_937957685.1	d__Bacteria;p__Bacillota;c__Bacilli;o__Paenibacillales;f__DA-C8;g__Insulibacter;s__Insulibacter sp937957685	CALGAO010000117.1	GCA_937957685.1_genomic_CALGAO010000117.1_20	partial=00	0.563	-1	24405	25106	233	20	5	GCA_937957685.1_genomic_CALGAO010000117.1_15	NDH-2			Other	bkw:BkAM31D_11635 sporulation inhibitor KapD	NA	NA	0.684	KapD| ERI-1_3'hExo_like| PRK06722| PRK07748| PolC	3'-5' exonuclease KapD, inhibitor of KinA-controlled sporulation [Signal transduction mechanisms]| DEDDh 3'-5' exonuclease domain of Caenorhabditis elegans ERI-1, human 3' exonuclease, and similar proteins| exonuclease| 3'-5' exonuclease KapD| DNA polymerase III, alpha subunit (gram-positive type) [Replication, recombination and repair]	Exonuclease [PF00929.29]			MNAVVFDLELIKRFRKGQPSEIVEIGACKVDLDSRQIIDHFQIYISPRKGYIAKSTRNFINMSKKDMESAVPFREGIRQFVEWLGDDYYLCSWGKDDRIHLIDECIRKKVGLSWLRNYNDIQQQIGALLREDNRNQLGLKNALELAHIEPTGLAHRGIDDAINTARLMIHLLDRIQLQRNEVTDKEIARFKLRLQRRRQQRKQTLSKAKQKARASAGESSTEQQEHEPASEPN
26119	GCF_015472005.1	d__Bacteria;p__Bacillota;c__Bacilli;o__Paenibacillales;f__DA-C8;g__Insulibacter;s__Insulibacter thermoxylanivorax	NZ_BMAQ01000039.1	GCF_015472005.1_genomic_NZ_BMAQ01000039.1_5	partial=00	0.592	-1	1953	2807	284	5	-5	GCF_015472005.1_genomic_NZ_BMAQ01000039.1_10	NDH-2			azlC	tco:Theco_0790 putative branched-chain amino acid permease (azaleucine resistance)	NA	NA	0.621	AzlC| AzlC	Predicted branched-chain amino acid permease (azaleucine resistance) [Amino acid transport and metabolism]| AzlC protein				MRRSGRQQSLRRLTADSSAVNGSHTEKPIEHPIENPILPSDSAAAQAELSPSGQLPLERLTFWGGVKDCIPTLLGYLSIGFAAGVVGAAEGLSVLEIGLMSVFLYAGSAQFIVAGMMSAGSSILSIIVTVFFVNLRHLLLSAALAPMFRQYSAKKNFILGAQLTDETFGVAINRLTPNTTHRDQWMLGMNITAQINWVLATLVGAWFGTWIPNPQQFGLGFALPAMFAGLVVQSLIHRKKFRTDLIVAGSTIVYFVLAFLWLPGHIAVIAAAVAAAITGMVVER
26120	GCF_015472005.1	d__Bacteria;p__Bacillota;c__Bacilli;o__Paenibacillales;f__DA-C8;g__Insulibacter;s__Insulibacter thermoxylanivorax	NZ_BMAQ01000039.1	GCF_015472005.1_genomic_NZ_BMAQ01000039.1_6	partial=00	0.551	-1	3008	4387	459	6	-4	GCF_015472005.1_genomic_NZ_BMAQ01000039.1_10	NDH-2			TC.MATE, SLC47A, norM, mdtK, dinF	bbev:BBEV_1987 norM; Multi antimicrobial extrusion protein (Na(+)/drug antiporter), MATE family of MDR efflux pumps	K03327	multidrug resistance protein, MATE family	0.556	PRK01766| MATE_NorM_like| NorM| MATE_eukaryotic| MATE_NorM_like	multidrug efflux protein| Subfamily of the multidrug and toxic compound extrusion (MATE)-like proteins similar to Vibrio cholerae NorM| Na+-driven multidrug efflux pump, DinF/NorM/MATE family [Defense mechanisms]| Eukaryotic members of the multidrug and toxic compound extrusion (MATE) family| Subfamily of the multidrug and toxic compound extrusion (MATE)-like proteins similar to Thermotoga marina NorM				MHQTYTLREKIRLFLKLLWPILITQVSYNAMTVVDTMMTGRAGTAQQAGVAVGFNLWMPISIGLGGIILAISPIIGQLLGSGEREKISQAVTQGLYVSLLISVVLITAGVFFLDPVLGLIDIDDPEVYHVAKHYLIAIGFGIIPYFASQVLRYFFDAQGYTGITMKIILLIGLPLNVVLNYLLIFGKLGLPRLGGIGAGAATAVTYWVILFVSILLAARLEVFRSYQLFRRWYRPSLTAWWEQIRIGVPIGLSIFFEASIFSLMTLLVASMFDTVTLAAHQVAMSFSSLMFMMPLSISMTLTIVVAYEVGSRRYDDARQYSVLGVLGALGIMSIGAMLLFFFREPIAYIYNNDRRVIELAAQFFLFAMIYQLSDASQASLQGILRGYKDVTVPFITALIAYWLIGIPSGYWLAQSTGLGPYGFWIGITIGLTCAAIGFFIRLRLVQRRVKQVQIAHAEV
26121	GCF_015472005.1	d__Bacteria;p__Bacillota;c__Bacilli;o__Paenibacillales;f__DA-C8;g__Insulibacter;s__Insulibacter thermoxylanivorax	NZ_BMAQ01000039.1	GCF_015472005.1_genomic_NZ_BMAQ01000039.1_7	partial=00	0.483	1	4464	4730	88	7	-3	GCF_015472005.1_genomic_NZ_BMAQ01000039.1_10	NDH-2			Other		NA	NA		#N/A	#N/A				MSIHEIHEIHEHTNIRIYETQGALTPWAVPQSIVSKGLLRVNIIPEAFHATGYPYQSSVIFLLILFKLGGSFLIFSAFGVITSSFLEA
26122	GCF_015472005.1	d__Bacteria;p__Bacillota;c__Bacilli;o__Paenibacillales;f__DA-C8;g__Insulibacter;s__Insulibacter thermoxylanivorax	NZ_BMAQ01000039.1	GCF_015472005.1_genomic_NZ_BMAQ01000039.1_8	partial=00	0.502	-1	4625	4831	68	8	-2	GCF_015472005.1_genomic_NZ_BMAQ01000039.1_10	NDH-2			Other		NA	NA		#N/A	#N/A				MIAKDGSGCGGNIKLQGVKRYARHKSQSFRELQRQASRKDEVITPKAEKMRKLPPSLNKINKNITDDW
26123	GCF_015472005.1	d__Bacteria;p__Bacillota;c__Bacilli;o__Paenibacillales;f__DA-C8;g__Insulibacter;s__Insulibacter thermoxylanivorax	NZ_BMAQ01000039.1	GCF_015472005.1_genomic_NZ_BMAQ01000039.1_9	partial=00	0.575	-1	4870	6045	391	9	-1	GCF_015472005.1_genomic_NZ_BMAQ01000039.1_10	NDH-2			ndh	pbj:VN24_08760 pyridine nucleotide-disulfide oxidoreductase	K03885	NADH:ubiquinone reductase (H+-translocating) [EC:7.1.1.2]	0.722	Ndh| PTZ00318| FadH2| NirB| Pyr_redox_2	NADH dehydrogenase, FAD-containing subunit [Energy production and conversion]| NADH dehydrogenase-like protein| NADPH-dependent 2,4-dienoyl-CoA reductase, sulfur reductase, or a related oxidoreductase [Lipid transport and metabolism]| NAD(P)H-nitrite reductase, large subunit [Energy production and conversion]| Pyridine nucleotide-disulphide oxidoreductase				MKKILILGGGYGGLLTALTARRYLTPEQAEITLVNRYSTHQIITELHRLAVGNLHEKAVALPLHKLLEGTDVGIRVDTVSEIIPDEKEVKLANGMTLTYDYLVIALGSETAFFGIPGLQENSFVLKSVDDAKRIHQHILQSIARYAKTKNPADATFVIGGGGLTGIELVGEMADMLPELCAQHGIDFNEVKLYCVEAMPTILRGFPEDLVERAKTSLEARGVRFILGQPITEVDGNKVSLKDGQIIEAGTVVWTGGVQGNSVVANSGIEVNRGRATVTPHLRSTSHPEIFLAGDSAVVMNPEGVPYPPTAQLAWQMGEAVGYNLSAVIKGGVLKEFQPVFSGTLGSLGRKDAIGTIGASGLKLKGTPAALMKEASNIRYLSQIRGLFALAY
26124	GCF_015472005.1	d__Bacteria;p__Bacillota;c__Bacilli;o__Paenibacillales;f__DA-C8;g__Insulibacter;s__Insulibacter thermoxylanivorax	NZ_BMAQ01000039.1	GCF_015472005.1_genomic_NZ_BMAQ01000039.1_10	partial=00	0.506	-1	6065	6511	148	10	0	GCF_015472005.1_genomic_NZ_BMAQ01000039.1_10	NDH-2			DUF1641	pchi:PC41400_00640 DUF1641 domain-containing protein	NA	NA	0.627	DUF1641	Protein of unknown function (DUF1641)				MENTKNPEPKNSEAAAQSAGKTLQQDLLEQLMKPEVQSSLQTLVEQLPKITEMMTTMTKTYDLLQTVANDRILLDDMKGGFMQVLNPVKDKVKHYASAAIEAGDRAKSDTRTIGLFDLVKMLKDPQVQKMFRFLQAYMNVLSEREQQR
26125	GCF_015472005.1	d__Bacteria;p__Bacillota;c__Bacilli;o__Paenibacillales;f__DA-C8;g__Insulibacter;s__Insulibacter thermoxylanivorax	NZ_BMAQ01000039.1	GCF_015472005.1_genomic_NZ_BMAQ01000039.1_11	partial=00	0.585	-1	6947	7816	289	11	1	GCF_015472005.1_genomic_NZ_BMAQ01000039.1_10	NDH-2			catE	bkw:BkAM31D_10420 catE; Catechol-2,3-dioxygenase	K07104	catechol 2,3-dioxygenase [EC:1.13.11.2]	0.575	VOC_BsCatE_like_N| CatE| VOC_BsCatE_like_C| BphC2-C3-RGP6_C_like| VOC	N-terminal of Bacillus subtilis CatE like protein| Catechol-2,3-dioxygenase [Secondary metabolites biosynthesis, transport and catabolism]| C-terminal of Bacillus subtilis CatE like protein, a vicinal oxygen chelate subfamily| The single-domain 2,3-dihydroxybiphenyl 1,2-dioxygenases| vicinal oxygen chelate (VOC) family				MTKIHPNIEMGEVKLRVSQLERSIAFYEEIIGMRVLSRGEGMAELGAEEGKTLLVLEQIPDPSVKRPRRTTGLYHFAVLLPTRRDLGVFLKQVMDKGIEIGQADHAVSEALYISDPDDHGIEIYRDRPRIEWEYQPNGYIHMVTEPIDWRGLLHEAEGHEWHGLPAGTKIGHVHLHVNDLNAAKRFYCDQLGFDMMLDGSSGWGALFIAAGGYHHHLGLNIWAGAGAPRPPAGSPALDYYTILLPDETALQSLLDQLHRAGVEWSEAADGWYLEDPAGNRIRLNVMNAA
26126	GCF_015472005.1	d__Bacteria;p__Bacillota;c__Bacilli;o__Paenibacillales;f__DA-C8;g__Insulibacter;s__Insulibacter thermoxylanivorax	NZ_BMAQ01000039.1	GCF_015472005.1_genomic_NZ_BMAQ01000039.1_12	partial=00	0.529	1	8349	8864	171	12	2	GCF_015472005.1_genomic_NZ_BMAQ01000039.1_10	NDH-2			K07146	pprt:ET464_03130 rhodanese-related sulfurtransferase	K07146	UPF0176 protein	0.419	PRK00142| TrhO| UPF0176_N| PRK05320| PRK01415	rhodanese-related sulfurtransferase| tRNA U34 5'-hydroxylase TrhO, rhodanese family [Translation, ribosomal structure and biogenesis]| UPF0176 acylphosphatase like domain| rhodanese superfamily protein| hypothetical protein	UPF0176 acylphosphatase like domain [PF17773.7]			MTNFRVLLFYKYILIPDAERFAAEHLAYCKELGIKGRILIADEGINGTLSGSIEQTEQYMRDLRSNPLFQDIVFKIDASDAHAFKKMFVRYRKELVTLRYDRPLDPNRDGGGRLRPSEFYAWLQREDVVVLDGADDTCHHQHLVCDDCLETKHGYCSTACEDHDHQQLMNR
26128	GCF_015472005.1	d__Bacteria;p__Bacillota;c__Bacilli;o__Paenibacillales;f__DA-C8;g__Insulibacter;s__Insulibacter thermoxylanivorax	NZ_BMAQ01000039.1	GCF_015472005.1_genomic_NZ_BMAQ01000039.1_14	partial=00	0.532	1	9639	9905	88	14	4	GCF_015472005.1_genomic_NZ_BMAQ01000039.1_10	NDH-2			Other	pib:BBD41_25415 hypothetical protein	NA	NA	0.547	YuzB| DUF1450| PRK13669	Uncharacterized conserved protein YuzB, UPF0349 family [Function unknown]| Protein of unknown function (DUF1450)| hypothetical protein				MNLGLVIVEVCSRNAVNTPALEQFEAEHPEIAVMYEECLNNCELCALRPFAYVNGKTATAPTAEGCIERIKKLAGRELRIYEDIDSDI
26130	GCF_018403685.1	d__Bacteria;p__Bacillota;c__Bacilli;o__Paenibacillales;f__K13;g__Xylanibacillus;s__Xylanibacillus composti	NZ_BOVK01000051.1	GCF_018403685.1_genomic_NZ_BOVK01000051.1_42	partial=00	0.544	-1	53118	53264	48	42	-5	GCF_018403685.1_genomic_NZ_BOVK01000051.1_47	NDH-2			Other	pmq:PM3016_6899 hypothetical protein	NA	NA	0.684	#N/A	#N/A				MSYTCHFCEHESESAHSVTVYEGDGGSEERLELLCDECYEDWLLSLKG
26131	GCF_018403685.1	d__Bacteria;p__Bacillota;c__Bacilli;o__Paenibacillales;f__K13;g__Xylanibacillus;s__Xylanibacillus composti	NZ_BOVK01000051.1	GCF_018403685.1_genomic_NZ_BOVK01000051.1_43	partial=00	0.562	1	53613	54473	286	43	-4	GCF_018403685.1_genomic_NZ_BOVK01000051.1_47	NDH-2			K07217	sedd:ERJ70_07825 manganese catalase family protein	K07217	Mn-containing catalase	0.772	Mn_catalase| CotJC| Mn_catalase| Mn_catalase_like	Manganese containing catalase| Mn-containing catalase (includes spore coat protein CotJC) [Inorganic ion transport and metabolism]| Manganese catalase, ferritin-like diiron-binding domain| Manganese catalase-like protein, ferritin-like diiron-binding domain	Manganese containing catalase [PF05067.18]			MFYHIKELQYPSKPDRPDPVYARKLQEVLGGHFGEITVAMQYLFQGLNTRGDGKYRDMLLDTATEEFAHVEMLATMIARLLDHAPVKEQEQAVAHNPVVAAVMGGMNPQHVIVSGLGAMPVDSVGNPWRADYTIASGNLLADFRDNLSKESQGRLQVVRLYEISDDRGVKDMLSFLIARDTMHQNQWLAAIAELESKEGIVVPSTFPRELEKQQVSYTFFNFSRGEESARGRWAHGPSMDGCGMFQYVAQPQPFGPKPFLNPAPPSVHDTLPIVLRNETNLPPHIG
26132	GCF_018403685.1	d__Bacteria;p__Bacillota;c__Bacilli;o__Paenibacillales;f__K13;g__Xylanibacillus;s__Xylanibacillus composti	NZ_BOVK01000051.1	GCF_018403685.1_genomic_NZ_BOVK01000051.1_44	partial=00	0.54	1	54577	56076	499	44	-3	GCF_018403685.1_genomic_NZ_BOVK01000051.1_47	NDH-2			Other	pnp:IJ22_21640 succinate-semialdehyde dehydrogenase	NA	NA	0.765	ALDH_AldA-AAD23400| AdhE| Aldedh| ALDH| ALDH_F5_SSADH_GabD	Streptomyces aureofaciens putative aldehyde dehydrogenase AldA (AAD23400)-like| Acyl-CoA reductase or other NAD-dependent aldehyde dehydrogenase [Lipid transport and metabolism]| Aldehyde dehydrogenase family| NAD(P)+ dependent aldehyde dehydrogenase family| Mitochondrial succinate-semialdehyde dehydrogenase and ALDH family members 5A1 and 5F1-like				MSPLTVKHLTKPYVVHALINGKAVAADKQFSRENPTNPDEIVCYAPVNSREDAIAAIDAAYQSFAAWKLTEVGERVKRMRKAIEKLKASVGELAQLLSLEHGKPLYDAEGEFAVSFMWMEFACDHAEEVLREEVRQHDKGKTIITKDPIGVVSAITPWNYPISLSTIKIAPALLAGNTMVLKPSPYAPLTVSKVVELIAAEFPPGVLNIVHGEADVGVELTSNRKVAKIAFTGGTETAKHIMKAASDTIKKMTLELGGNDAAIVLRGFDVGDERAMRRMVISNFLTAGQICMIAKRIYVHRSLYDEFVQKYIEAANKWIRVGDPFDPHATIGPVNNKKQAEHVQRLIDDAKNRGSEVIPLGTVLDAGLFEQGYFMQPTVVLGCGYDDPIVVEEQFGPTVPILPFDDEEQVIALHNESIYGLTSSVWGREEDAIRVARRIEAGTTMINTAAVQGLDVQFPFGGVKQSGVGREYGIEGILSYTETHVINLPHHLELPYIPE
26133	GCF_018403685.1	d__Bacteria;p__Bacillota;c__Bacilli;o__Paenibacillales;f__K13;g__Xylanibacillus;s__Xylanibacillus composti	NZ_BOVK01000051.1	GCF_018403685.1_genomic_NZ_BOVK01000051.1_45	partial=00	0.523	1	56320	57783	487	45	-2	GCF_018403685.1_genomic_NZ_BOVK01000051.1_47	NDH-2			ABC.MS.S	coh:EAV92_20225 extracellular solute-binding protein	K02027	multiple sugar transport system substrate-binding protein	0.533	UgpB| PBP2_TMBP_like| PBP2_UgpB| PBP2_XBP1_like| MalE	ABC-type glycerol-3-phosphate transport system, periplasmic component [Carbohydrate transport and metabolism]| The periplasmic-binding component of ABC transport systems specific for trehalose/maltose and similar oligosaccharides| The periplasmic-binding component of ABC transport system specific for sn-glycerol-3-phosphate| The periplasmic-binding component of ABC transport systems specific for xylo-oligosaccharides| Maltose-binding periplasmic protein MalE [Carbohydrate transport and metabolism]				MKGTRWLTRIAPVLVLMLLASACSFGAGNADNEVVPSTLKVMYYDERSFFQQYGMLFSATHPHVDIEVASTQNLFSSGTVIEDYNQMMLDFIEDEQPDVLMLSAEQYTELAQDGRLYELSKLTSDESFDLEGLMPGLIDYMTELSDGKLYGLSPTFHSQVIYYNVDLFEQYGVPQPTDQMSWEQLIELAMRFPTDGGENRVYGLKAGYEGSVSELATMIAGTYGLSLIDPGQMQVLINTDAWKSAFQTALNAVQSGTLYVQDPENWFGGGSYEEYLLQDPFISGKLAMAVDGQYLINQLDSAQDYLQDRGIQNWDLITMPVDPNNPDVSAHVNLSNIFAINANSANIEAAEQFIRYLHSDEFARVSSRSHLGSGFPVRTKYIESKEDINMEAFYKLKPASNELYRDYGELPAQFFSEFQGILQEELDKVINGDELLDNALDNLQVRAQEALIRAKQQEEEEKAQQGEAATVTEPVVQEGQVSIEIAR
26134	GCF_018403685.1	d__Bacteria;p__Bacillota;c__Bacilli;o__Paenibacillales;f__K13;g__Xylanibacillus;s__Xylanibacillus composti	NZ_BOVK01000051.1	GCF_018403685.1_genomic_NZ_BOVK01000051.1_46	partial=00	0.542	-1	57882	59060	392	46	-1	GCF_018403685.1_genomic_NZ_BOVK01000051.1_47	NDH-2			ndh	pnp:IJ22_40190 pyridine nucleotide-disulfide oxidoreductase	K03885	NADH:ubiquinone reductase (H+-translocating) [EC:7.1.1.2]	0.751	Ndh| PTZ00318| NirB| FadH2| Nterm_to_SelD	NADH dehydrogenase, FAD-containing subunit [Energy production and conversion]| NADH dehydrogenase-like protein| NAD(P)H-nitrite reductase, large subunit [Energy production and conversion]| NADPH-dependent 2,4-dienoyl-CoA reductase, sulfur reductase, or a related oxidoreductase [Lipid transport and metabolism]| pyridine nucleotide-disulfide oxidoreductase family protein				MAKHILILGAGYGGLLSALSAREHFSQEEAVITVVNKDSSHQIMTELHRLAAGNVEEKAVALPLDKLFKGKGIQVKVGTVQEIAVENKKVTLHDGSALTYDVLVLALGSETNYFGIPGLKEHSLTLKSVDEAHRIFAHVQKRIQAYSETRNPADVTIVIGGGGLTGVELVGELADELPGICRKYGVSYSEISLQLVEAGPTILPMFSPELIARAMESLENRGVKFLTGLPITEATETTVSLKDGSAIETHTIVWTGGVQGNSLVAECGIEVNRGRATVNEFLQSTSHPEIFLAGDCAVVFGPEGRPYPPTAQIAWQMGEQVGANVAAYLNGSPMEAFQPVFSGTLASLGRKDGIGSVGENGIELKGLPASLMKKASNARYLSHIDGLFSLAY
26135	GCF_018403685.1	d__Bacteria;p__Bacillota;c__Bacilli;o__Paenibacillales;f__K13;g__Xylanibacillus;s__Xylanibacillus composti	NZ_BOVK01000051.1	GCF_018403685.1_genomic_NZ_BOVK01000051.1_47	partial=00	0.524	-1	59095	59523	142	47	0	GCF_018403685.1_genomic_NZ_BOVK01000051.1_47	NDH-2			DUF1641	prz:GZH47_13945 DUF1641 domain-containing protein	NA	NA	0.666	YjgD| DUF1641	Uncharacterized conserved protein YjgD, DUF1641 family [Function unknown]| Protein of unknown function (DUF1641)				MVEATLDAEKAKAETAARTDVTEQLLKPEAQEALAALIEQLPKIAEMMTTLTQVHDFAKKVATDRVLIEDTIAGLQEILKPLEEKAKFIAATTIEANERAEKDSTTIGVFGLMKMLKDPEIQKLLRFGQAYLDVLGEKKKQG
26136	GCF_018403685.1	d__Bacteria;p__Bacillota;c__Bacilli;o__Paenibacillales;f__K13;g__Xylanibacillus;s__Xylanibacillus composti	NZ_BOVK01000051.1	GCF_018403685.1_genomic_NZ_BOVK01000051.1_48	partial=00	0.54	-1	59855	61597	580	48	1	GCF_018403685.1_genomic_NZ_BOVK01000051.1_47	NDH-2			rnj	pmq:PM3016_594 beta-lactamase domain-containing protein	K12574	ribonuclease J [EC:3.1.-.-]	0.634	RnjA| MG423| RNaseJ_MBL-fold| Lactamase_B| RNase_J_C	mRNA degradation ribonuclease J1/J2 [Translation, ribosomal structure and biogenesis]| beta-CASP ribonuclease, RNase J family| RNAaseJ, MBL-fold metallo-hydrolase domain| Metallo-beta-lactamase superfamily| Ribonuclease J C-terminal domain	Zn-dependent metallo-hydrolase RNA specificity domain [PF07521.17]			MNNQATESTKTKKTKRNYYRKPAVKIFALGGLEEIGKNMYAIQYGKELILIDAGIKFPDADMPGVDSIIPNIQYLKENKHMLKGIFLTHGHEDHIGGLPFVLRELSAPVYGAGLTIGFVRTKLEEHGLLGSSELHVINEESVIRFRQLKVRFFRTHHSIPDSLAVVIETPHGTIVHTGDFKFDFTPTEQATDWGQMAKIGRSGVLALLADSTNSEKPGFTPSEKAVGRAIRETFRKCDGRILFATFASNVHRLQQVVEAAEECGRRIAVIGRSMERAFKIGQELNYIRPSKHQLIDVRQLDRYPDHEVVIVCTGSQGETNAALTRIATGAHKHVSLYEGDTVIFSSSPIPGNTQNVYRSIDLLLRAGAEVVHGSIFDIHASGHGCEEDLKLMLRFMQPKFFIPIHGEYRMLRKHAEIAEQTGTERDNIFLLRNGQPLHVTRHKARVGKDLPAGQVLVKGSTTNPWEETIMEERRALGTNGVLIVVLTIDPKQNKMIGRPELITRGFVYVRESAEIISAGTKVVRTTVRLLQRRKKFIAQQWEQKIIERLTEYCETTMDRTPVVMPIFSYVEQPAAAGDQE
26137	GCF_018403685.1	d__Bacteria;p__Bacillota;c__Bacilli;o__Paenibacillales;f__K13;g__Xylanibacillus;s__Xylanibacillus composti	NZ_BOVK01000051.1	GCF_018403685.1_genomic_NZ_BOVK01000051.1_49	partial=00	0.555	-1	62466	63554	362	49	2	GCF_018403685.1_genomic_NZ_BOVK01000051.1_47	NDH-2			rsgA, engC	cace:CACET_c30510 rsgA2; ribosome biogenesis GTpase RsgA	K06949	ribosome biogenesis GTPase / thiamine phosphate phosphatase [EC:3.6.1.- 3.1.3.100]	0.638	PRK01889| RsgA| YjeQ_EngC| PRK00098| RsgA_GTPase	GTPase RsgA| Ribosome biogenesis GTPase RsgA [Translation, ribosomal structure and biogenesis]| Ribosomal interacting GTPase YjeQ/EngC, a circularly permuted subfamily of the Ras GTPases| GTPase RsgA| RsgA GTPase				MTNHYWLKNIGLTDAFLRESTRYSELTVGRVASQSKGLYKVITEQGEWVAEIAGKLRYAASSVAEYPVVGDFVMVDRPNHAADTAIIHHVLTRRTVLERKAAGTSQDVQIVASNMDIVFICMALNQDFNLRRLERYLAIAWNSGATPVVVLTKSDLCVDLQTKLDAAAAVALGVDLVVASSLYEDGIQAVQGYMGSGITCVFIGSSGVGKSTLINRLMGASVMETNATRKDDKGRHTTTRREMLQLPGGGVIVDTPGMRELGLEGAELSRSFADIDSLAAACKFADCRHENEPKCAVREAVQAGLLTEERLANYWKLKREAKYEGMNARQIESAKLDAMFGGVGGMKQARKFMKAKQDRKNR
26139	GCF_018403685.1	d__Bacteria;p__Bacillota;c__Bacilli;o__Paenibacillales;f__K13;g__Xylanibacillus;s__Xylanibacillus composti	NZ_BOVK01000051.1	GCF_018403685.1_genomic_NZ_BOVK01000051.1_51	partial=00	0.558	1	64693	65610	305	51	4	GCF_018403685.1_genomic_NZ_BOVK01000051.1_47	NDH-2			Other	pjd:Pjdr2_2972 FAD-dependent pyridine nucleotide-disulphide oxidoreductase	NA	NA	0.691	TrxB| Pyr_redox_2| Lpd| FadH2| Ndh	Thioredoxin reductase [Posttranslational modification, protein turnover, chaperones]| Pyridine nucleotide-disulphide oxidoreductase| Dihydrolipoamide dehydrogenase (E3) component of pyruvate/2-oxoglutarate dehydrogenase complex or glutathione oxidoreductase [Energy production and conversion]| NADPH-dependent 2,4-dienoyl-CoA reductase, sulfur reductase, or a related oxidoreductase [Lipid transport and metabolism]| NADH dehydrogenase, FAD-containing subunit [Energy production and conversion]				MQYDCAIVGGGPAGLNAALVLGRARLRIALLDNNQPRNGVTHASHGFITRDGIEPTAFRQIGYEEVLRYPSVEHLQAEVISIHRTDQGFALHTSSDERLQARKILIAVGLKEVFPQIGGLRDFYGRSLFNCPFCDGWELRDQPLVVISEQPSVFHGAKVLYRWSRDIVVCTHGHAENLTAEQRQQLADKGIRVIDTPIASLTGQNGLLERVHFIDGTHVERSGGFVAPTFMPHARFEDALGYRVQENGGIHTDAMGKTTVPGVYAAGDSAYVMPSQLILAAASGSKAAMSVVADLTEEDWIRHQD
26140	GCF_018403685.1	d__Bacteria;p__Bacillota;c__Bacilli;o__Paenibacillales;f__K13;g__Xylanibacillus;s__Xylanibacillus composti	NZ_BOVK01000051.1	GCF_018403685.1_genomic_NZ_BOVK01000051.1_52	partial=00	0.512	-1	65738	66838	366	52	5	GCF_018403685.1_genomic_NZ_BOVK01000051.1_47	NDH-2			E3.2.1.8, xynA	plen:EIM92_18630 carbohydrate-binding protein	K01181	endo-1,4-beta-xylanase [EC:3.2.1.8]	0.818	Glyco_hydro_11| CBM36_xylanase-like| CBM_6| CBM6-CBM35-CBM36_like	Glycosyl hydrolases family 11| Carbohydrate Binding Module family 36 (CBM36)| Carbohydrate binding module (family 6)| Carbohydrate Binding Module 6 (CBM6) and CBM35_like superfamily	Glycosyl hydrolases family 11 [PF00457.24]	CBM36; GH11		MKQKRMRFFLATLLCIALAFPAASAHAQTITSNSIGTHGGYDYEYWKDSGNGTMVLGDGGTFSAEWSNINNILFRKGKKFDETQTHQQLGNISITYGANYQPNGNSYLCVYGWTVDPLVEFYIVDSWGNWRPPGATSKGTITVDGGTYDIYETTRTNQPSIKGTATFKQYWSVRTSKRTSGTISVSQHFNAWESRGMPMGKMYEVALTVEGYQSSGSANVYSNTLTIGGSNPNPNPNPNPNPNPNPGRTRVEAESMTKSGQYTGNISSPFNGVALYANNDKVSFTHNFSSGTSNFSLRGASNNNNMARVDLRIGGQYKGTFYYGGSHPAVYTINNVSHGTGNQLVELIVTADNNTWDAFLDYLEIH
26141	GCA_913056365.1	d__Bacteria;p__Bacillota;c__Bacilli;o__Paenibacillales;f__K13;g__Xylanibacillus;s__Xylanibacillus sp913056365	CAJXLT010000001.1	GCA_913056365.1_genomic_CAJXLT010000001.1_102	partial=00	0.546	-1	112375	113256	293	102	-5	GCA_913056365.1_genomic_CAJXLT010000001.1_107	NDH-2			Other	pbk:Back11_18450 EamA family transporter	NA	NA	0.679	RhaT| 2A78| PRK11272| RhtA| EamA	Permease of the drug/metabolite transporter (DMT) superfamily [Carbohydrate transport and metabolism, Amino acid transport and metabolism, General function prediction only]| Carboxylate/Amino Acid/Amine Transporter| putative DMT superfamily transporter inner membrane protein| Threonine/homoserine efflux transporter RhtA [Amino acid transport and metabolism]| EamA-like transporter family	Solute carrier family 35 [PF06027.17]; EamA-like transporter family [PF00892.25]; Triose-phosphate Transporter family [PF03151.21]			MKPYKYASLVVITTILMAVSFPVGKIGLSYAPPFLMTGIRFVLAGALLALIVAGRPLPKGWTQWRQTILLGLFQSAGVMGCCYYSMRWLTSSESTIMTSTSPLIVIVLGSLLIGTRYRFHQWLGVIIGFAGIFFSFGAHVGLHLGTVIGFAGAVSFAIATLLIKRWSHAFDLMVLTAYQMLAGGILLLLFSAIVEQPYFIVTATSVTVILWLAIMSSIVQFTLWFYLLQNSDPAKTSAFLFLVPVFGVGFSWLLLGEQLHWYLGVGGLLTCVGIYLVNWERNPRENVSTRASG
26142	GCA_913056365.1	d__Bacteria;p__Bacillota;c__Bacilli;o__Paenibacillales;f__K13;g__Xylanibacillus;s__Xylanibacillus sp913056365	CAJXLT010000001.1	GCA_913056365.1_genomic_CAJXLT010000001.1_103	partial=00	0.563	1	113471	114355	294	103	-4	GCA_913056365.1_genomic_CAJXLT010000001.1_107	NDH-2			ftsR	bjs:MY9_3331 putative LysR family transcriptional regulator	K21959	LysR family transcriptional regulator, cell division regulator	0.652	PBP2_YofA_SoxR_like| LysR| LysR_Sec_metab| LysR_substrate| PBP2_CysL_like	The C-terminal substrate binding domain of LysR-type transcriptional regulators, YofA and SoxR, contains the type 2 periplasmic binding fold| DNA-binding transcriptional regulator, LysR family [Transcription]| selenium metabolism-associated LysR family transcriptional regulator| LysR substrate binding domain| C-terminal substrate binding domain of LysR-type transcriptional regulator CysL, which activates the transcription of the cysJI operon encoding sulfite reductase, contains the type 2 periplasmic binding fold	LysR substrate binding domain [PF03466.25]; Bacterial regulatory helix-turn-helix protein, lysR family [PF00126.32]			MESSDLRVFRMVAREGSITKAAQRLGYVQSNVTARVRQLEAELGSPLFIRNNRGVMLSASGKLLLEYADKIIGLLDEAAKAMSASHDPSGPLHIGATQTTAAVRMPALLAQFNRQYPSVQLSLMTGNSTDLIEKVLQYELDGAFVGYTAVPSELHAVPAFEEEMVLISAPSVHSIEEAITKPLLVYNKGCTYREVLEGWLRSRSWSHPVIMEFGMLEAIIGGVSAGLGISYMPRLVVRRQEEEGTIRTHMVPEDIRRMKVDFVTRKHAFTSRALDAFTAAFRDGEKERPSGLPK
26143	GCA_913056365.1	d__Bacteria;p__Bacillota;c__Bacilli;o__Paenibacillales;f__K13;g__Xylanibacillus;s__Xylanibacillus sp913056365	CAJXLT010000001.1	GCA_913056365.1_genomic_CAJXLT010000001.1_104	partial=00	0.411	-1	114561	114791	76	104	-3	GCA_913056365.1_genomic_CAJXLT010000001.1_107	NDH-2			Other		NA	NA		#N/A	#N/A				MYYYIPDFAISETSILSRVGSNSVSKELLTHYPSLRVASPLILRISGEIRVLLTLLPLIVEVSFPIMGSWVTNSLE
26144	GCA_913056365.1	d__Bacteria;p__Bacillota;c__Bacilli;o__Paenibacillales;f__K13;g__Xylanibacillus;s__Xylanibacillus sp913056365	CAJXLT010000001.1	GCA_913056365.1_genomic_CAJXLT010000001.1_105	partial=00	0.499	1	115112	116848	578	105	-2	GCA_913056365.1_genomic_CAJXLT010000001.1_107	NDH-2			rnj	pmq:PM3016_594 beta-lactamase domain-containing protein	K12574	ribonuclease J [EC:3.1.-.-]	0.623	RnjA| MG423| RNaseJ_MBL-fold| Lactamase_B| RNase_J_C	mRNA degradation ribonuclease J1/J2 [Translation, ribosomal structure and biogenesis]| beta-CASP ribonuclease, RNase J family| RNAaseJ, MBL-fold metallo-hydrolase domain| Metallo-beta-lactamase superfamily| Ribonuclease J C-terminal domain	Ribonuclease J, beta-CASP domain [PF22505.1]; Ribonuclease J C-terminal domain [PF17770.6]; Beta-lactamase superfamily domain [PF12706.12]; Metallo-beta-lactamase superfamily [PF00753.32]; Zn-dependent metallo-hydrolase RNA specificity domain [PF07521.17]			MENQKLDTTRPKKPKKRYYRKPTVKIFALGGLDEIGKNMYGIQYGKEIIVIDAGIKFPDADMPGVDYIIPNFQYLKDNQHMLKGIFLTHGHEDHIGGLPYVLRDVSAPIYGAALTIGFVKTKLEEHGLLGNTEMHIINETSVVQLRQLKVSFFRTHHSIPDSLAVVVETPLGTVVHTGDFKFDFTPTEQATDWGQMAAIGKSGVLALLADSTNSEKPGFTPSEKAVGQAIRETFRKCDGRILFATFASNVHRLQQVVEAAAECGRKIAVIGRSMERAFKIGQELNYIRPEKHQLIDVRQLDRYPDHEVVVVCTGSQGETNAALTRIATGAHKHVAIYQGDTVIYSSSPIPGNTKNVNRSIDLLLRSGAEVISGSIFDIHASGHGCEEDLKLMHRFIRPKFFIPIHGEYRMLRKHAQLAEETGTDKDNIFILQNGQPLQLTRNKARIGKSLPSGQVLVKGTTTNEWEESIMEERRALGTNGVLLVVLTVDPAQNKMIGRPELITRGFVYVRESAEIISAGTKVVRTVVRALQRRKRFVAKQWEQKIIERMTEYYETSMDRTPVVLPIFSYVDKSGSQQG
26145	GCA_913056365.1	d__Bacteria;p__Bacillota;c__Bacilli;o__Paenibacillales;f__K13;g__Xylanibacillus;s__Xylanibacillus sp913056365	CAJXLT010000001.1	GCA_913056365.1_genomic_CAJXLT010000001.1_106	partial=00	0.437	1	116868	117290	140	106	-1	GCA_913056365.1_genomic_CAJXLT010000001.1_107	NDH-2			Other	ppla:BBI15_13885 universal stress protein	NA	NA	0.562	UspA| USP-like| Usp| USP_At3g01520-like| USP_Rv2623_repeat1	Nucleotide-binding universal stress protein, UspA family [Signal transduction mechanisms]| universal stress protein (USP) and similar proteins| Universal stress protein family| universal stress protein At3g01520 and similar proteins| universal stress protein Rv2623 and similar proteins, USP repeat 1	Universal stress protein family [PF00582.31]			MYTTIVLAADGSEHSLRATDEVIHIATSGNNDVSIYVLYVIDEDDAKSDVLHNWNELDFSYKRKAQIKPIEDKLSGASLSYETVILRGDPGPTVVDYVNEHEVDLVVIGSRGLNPLQEFVLGSVSHKVAKRANSSVLIVK
26146	GCA_913056365.1	d__Bacteria;p__Bacillota;c__Bacilli;o__Paenibacillales;f__K13;g__Xylanibacillus;s__Xylanibacillus sp913056365	CAJXLT010000001.1	GCA_913056365.1_genomic_CAJXLT010000001.1_107	partial=00	0.506	1	117584	118012	142	107	0	GCA_913056365.1_genomic_CAJXLT010000001.1_107	NDH-2			DUF1641	pnp:IJ22_40180 hypothetical protein	NA	NA	0.6	YjgD| DUF1641	Uncharacterized conserved protein YjgD, DUF1641 family [Function unknown]| Protein of unknown function (DUF1641)	Protein of unknown function (DUF1641) [PF07849.16]			MVEATLEAEKAKEEAVGHTKVNEQLLQPEAQEALVALVDQLPKIVEMMATLTQVHDVAKKVATDRVLIEDTITGLQEVIKPLEEKAKFVAAAAIEANERADNDNTTIGIFGLMKMLKDPEIQRLLRFGQAYLDVLGEKKKQD
26147	GCA_913056365.1	d__Bacteria;p__Bacillota;c__Bacilli;o__Paenibacillales;f__K13;g__Xylanibacillus;s__Xylanibacillus sp913056365	CAJXLT010000001.1	GCA_913056365.1_genomic_CAJXLT010000001.1_108	partial=00	0.523	1	118046	119224	392	108	1	GCA_913056365.1_genomic_CAJXLT010000001.1_107	NDH-2			ndh	pnp:IJ22_40190 pyridine nucleotide-disulfide oxidoreductase	K03885	NADH:ubiquinone reductase (H+-translocating) [EC:7.1.1.2]	0.746	Ndh| NirB| FadH2| PTZ00318| Pyr_redox_2	NADH dehydrogenase, FAD-containing subunit [Energy production and conversion]| NAD(P)H-nitrite reductase, large subunit [Energy production and conversion]| NADPH-dependent 2,4-dienoyl-CoA reductase, sulfur reductase, or a related oxidoreductase [Lipid transport and metabolism]| NADH dehydrogenase-like protein| Pyridine nucleotide-disulphide oxidoreductase	Pyridine nucleotide-disulphide oxidoreductase [PF07992.19]			MSKHILILGSGYGGLLSALSAREHFSEEEAVITVVNKESSHQIMTELHRLAAGNVAEKAVALPLDKLFKGRGIQVKVGTVQEIAVGNKKVTLHDGSALTYDILVLALGSETNYFGIPGLKEHSLTLKSVDEAHRVYAHVRQRIQAYSESKNPADATIVIGGGGLTGVELVGELADELPGICREYGVSYSEISLKLIEAMPTILPMFSPELIARAMESLEKRGVQFLTNVPITEATATTVSLKDGSTIATNTIVWTGGVQGNTRVAECGIEVNRGRATVNEFLQSTSHPEVFLAGDCAVVFGPEGRPYPPTAQLAWQMGELVGANAAAYLNGSPMTAFSPVFSGTLASLGRKDGIGSVGENGIELKGLPASLMKKASNARYLSHIEGLFALAY
26148	GCA_913056365.1	d__Bacteria;p__Bacillota;c__Bacilli;o__Paenibacillales;f__K13;g__Xylanibacillus;s__Xylanibacillus sp913056365	CAJXLT010000001.1	GCA_913056365.1_genomic_CAJXLT010000001.1_109	partial=00	0.493	-1	119323	120780	485	109	2	GCA_913056365.1_genomic_CAJXLT010000001.1_107	NDH-2			ABC.MS.S	cohn:KCTCHS21_56670 ABC transporter substrate-binding protein	K02027	multiple sugar transport system substrate-binding protein	0.537	UgpB| PBP2_TMBP_like| PBP2_UgpB| PBP2_XBP1_like| MalE	ABC-type glycerol-3-phosphate transport system, periplasmic component [Carbohydrate transport and metabolism]| The periplasmic-binding component of ABC transport systems specific for trehalose/maltose and similar oligosaccharides| The periplasmic-binding component of ABC transport system specific for sn-glycerol-3-phosphate| The periplasmic-binding component of ABC transport systems specific for xylo-oligosaccharides| Maltose-binding periplasmic protein MalE [Carbohydrate transport and metabolism]	Bacterial extracellular solute-binding protein [PF01547.30]; Bacterial extracellular solute-binding protein [PF13416.11]			MKGNRWLTSLLPVLAIMLLASACSFGSGTASNVENEPSTLKVMFYDERSFYQQYGMLFAATHPNVEVEVVETESMFRGGGVEDYNQAMLDFIDDEQPDIVMLQPEQYADLAKDGRLYDLSKLTSDESFDIEGLLPGMVEYLTELSDGKLYGLSPSFYSQVVYYNKDLFDEYGVPMPTDQMSWDELLELAMRFPTDGGDERIYGLKASYQGNVSELATMIGGTQGLSIIDPGQMQVLINTDAWKSAFQTALDVVQSGTLYIQDPNNFGGGSYEEYLMQNPFLSGKLAMNIDGHYFINELESAQDYLEDEGIQNWDMVTMPIDPNNPDVSVNMNVNNIFAINANSANIEAGEQFIRYLHSDEYARVTSKSHQGSGLPVRTQYIDSAEGYNMQAFYKLKPSQNPIYEDYSEVPRSFFGQFQSLIEQEMQAVMDGNEMMDNALDNLQVKAQEALIQAQQEQEKAEAEQGEAEPAVSTEPADQGDDEASS
26149	GCA_913056365.1	d__Bacteria;p__Bacillota;c__Bacilli;o__Paenibacillales;f__K13;g__Xylanibacillus;s__Xylanibacillus sp913056365	CAJXLT010000001.1	GCA_913056365.1_genomic_CAJXLT010000001.1_110	partial=00	0.434	1	120939	121217	92	110	3	GCA_913056365.1_genomic_CAJXLT010000001.1_107	NDH-2			Other		NA	NA		#N/A	#N/A				MCEKGAVEKNMFTEGDNLGILQVSVSIPSVQGVVNMLFESDYRRRAYQIWEEERTEAAQEMTESARRTVGTIRTRLMKLTPMTKLYKLITHK
26150	GCA_913056365.1	d__Bacteria;p__Bacillota;c__Bacilli;o__Paenibacillales;f__K13;g__Xylanibacillus;s__Xylanibacillus sp913056365	CAJXLT010000001.1	GCA_913056365.1_genomic_CAJXLT010000001.1_111	partial=00	0.494	-1	121268	122125	285	111	4	GCA_913056365.1_genomic_CAJXLT010000001.1_107	NDH-2			Other	paih:ASL14_06770 transcriptional regulator	NA	NA	0.734	YfmG| FGE-sulfatase| egtB_TIGR03440	Formylglycine-generating enzyme, required for sulfatase activity, contains SUMF1/FGE domain [Posttranslational modification, protein turnover, chaperones]| Sulfatase-modifying factor enzyme 1| ergothioneine biosynthesis protein EgtB	Sulfatase-modifying factor enzyme 1 [PF03781.21]			MRKLFIVLLLAQAVVVSACSQVQPVTNDKSDSQDRFVFVQGGTFTNTKSNYNETNETVSSFYMSKYEVTQQEWVAIMGSNPSSFQGEDLPVDMVSWYDAVEYSNLRSIQEGLQPYYNIDKNKQDPDNISEYDSVQWTVTINEEANGYRLPTEAEWEYAAGGGQSSNSYTYSGSNDADEVAWNWRNAGEEYLSGDWNWPMIENNKNQTKPVGLMKPNELGLYDMSGNVREWCWDWYEDAETDSGAFRVVRGGGWIGGVNSTEVAFRGKFEANGYGPDQGFRLARNE
26151	GCA_913056365.1	d__Bacteria;p__Bacillota;c__Bacilli;o__Paenibacillales;f__K13;g__Xylanibacillus;s__Xylanibacillus sp913056365	CAJXLT010000001.1	GCA_913056365.1_genomic_CAJXLT010000001.1_112	partial=00	0.49	-1	122187	122819	210	112	5	GCA_913056365.1_genomic_CAJXLT010000001.1_107	NDH-2			E3.2.1.8, xynA	plen:EIM92_22920 1,4-beta-xylanase	K01181	endo-1,4-beta-xylanase [EC:3.2.1.8]	0.838	Glyco_hydro_11	Glycosyl hydrolases family 11	Glycosyl hydrolases family 11 [PF00457.23]	GH11		MLKYKKKLLTAVLTAAMTISMVATTASANTHWQYWTDGGGTVNATNGAGGNYSVNWYNTGNFVIGKGWATGSPYRTINYNAGVWQPSGNGYLTLYGWTRNALIEYYVVDSWGTYRPTGTYKGSVYSDGGMYDLYQTTRYNSPSIDGTQTFQQYWSVRQSKRPTGNNVSITFNNHVNAWSNAGMHLGYNWSYQVMATEGYQSSGSSNVTVW
26152	GCF_000455485.1	d__Bacteria;p__Bacillota;c__Bacilli;o__Paenibacillales;f__NBRC-103111;g__Gorillibacterium;s__Gorillibacterium massiliense	NZ_CBQR020000140.1	GCF_000455485.1_genomic_NZ_CBQR020000140.1_48	partial=00	0.53	1	52827	53492	221	48	-5	GCF_000455485.1_genomic_NZ_CBQR020000140.1_53	NDH-2			K15976	ppq:PPSQR21_025380 nitroreductase	NA	NA	0.71	MhqN-like| NfnB| nitroreductase| Nitroreductase| nitroreductase	nitroreductase family protein similar to the NAD(P)H nitroreductase MhqN| Nitroreductase [Energy production and conversion]| uncharacterized nitroreductase family proteins| Nitroreductase family| nitroreductase family protein	Nitroreductase family [PF00881.29]; Putative TM nitroreductase [PF14512.11]			MIVSASEQVRAEAPSFTEVVRGRHSVRSYDKSVRLSHEEIKEILAEAALAPSSSNMQPWRFLVIETEELKAKLQPIANNQSQVSEAAAVIVVLGDREGYLKANEIYEETMKQGFMPEDIAKSFAERSIALYGSLPQERLDRIVYIDGGLVSQQLMLVARAHGYDTVPMGGYDEALLKEAFNISDRYLPVMLIALGKAAKPGRPTTRLPIEDLAFFNEMPAK
26153	GCF_000455485.1	d__Bacteria;p__Bacillota;c__Bacilli;o__Paenibacillales;f__NBRC-103111;g__Gorillibacterium;s__Gorillibacterium massiliense	NZ_CBQR020000140.1	GCF_000455485.1_genomic_NZ_CBQR020000140.1_49	partial=00	0.549	1	53764	56064	766	49	-4	GCF_000455485.1_genomic_NZ_CBQR020000140.1_53	NDH-2			E2.4.1.321	pbd:PBOR_13355 hypothetical protein	K18786	cellobionic acid phosphorylase [EC:2.4.1.321]	0.69	COG3459| Glyco_hydro_36| GH94N_like_4| GH94N_ChBP_like| GH94N_CBP_like	Cellobiose phosphorylase [Carbohydrate transport and metabolism]| Glycosyl hydrolase 36 superfamily, catalytic domain| Glycoside hydrolase family 94 N-terminal-like domain of uncharacterized function| N-terminal domain of chitobiose phosphorylase (ChBP) and similar proteins| N-terminal domain of cellobiose phosphorylase (CBP) and similar proteins	Glycosyl hydrolase 36 superfamily, catalytic domain [PF17167.9]; Glycosyltransferase family 36 [PF06165.16]; Bacterial alpha-L-rhamnosidase 6 hairpin glycosidase domain [PF17389.7]; Mannosylglycerate hydrolase MGH1-like glycoside hydrolase domain [PF22422.1]	GH94		MRFGAFQENGKRFVITTPKTPARWFNYLFNDSYYTEVSQTGQGPSTAFYPKHRVYNREGYKYFYLLDHDTGEIWCPAVQPLGSPVSDFTCSHSLGWSGIHSVSYGIDFTARIFVPREGMREVWTVTISNLSAVPRRLSLFSVFSFENGGVMGSLCRFDEKAQAITSFSFPYHVFYEDKEKNDNHANLVYLFSDRSADSYECSEQRFFGGDDTRVLPQAVERGGCVSAQSEGENPVGAFAHRFELAPGRQEAVNLVMGCARTTEEVREIREIFLRRGADEQLREVEDFWAEVAGAFTVTTPDESLNAFMNFWLKKQIVMQTRTNRMSVYCPIRNQLQDALGYAMIDPEGAFGYMTSVLQRQETSGFIQQWIMTDGSPPQKLCLLTHKDGPVWLIICLIALIHQAGNASWLDKQVGFKNSPETATIYEHLLMAVRYMSEDTGAHGLCLMGHGDWNDPINGPGRLGRGESAWSTMALKYGILQLVPLCRLRGDEENAVKLEEIADRLDQAINGTCWDGAWYVAGFDDNGEAFGTDRDEEGKLFLNTQTWAIMCGAAREDRLAVCLAAMDRLDTPAGPLLLAPAFSDWNPKWGRISIKLAGTTENGSVYCHASMFKSFADCQAGRGTQALRTILRTLPTNPENPPEQNLQVPIFLPNYYFGLQDSPNFGRSSHHNSTGTVGWMLWTTLDYVLGIRATVEGLVIDPCIPAEWREHTVSRVFRKARYEIRVLNPDGLERGAVTLMVDGSPWYGLHLPYEEGRIFNVEAIIHP
26154	GCF_000455485.1	d__Bacteria;p__Bacillota;c__Bacilli;o__Paenibacillales;f__NBRC-103111;g__Gorillibacterium;s__Gorillibacterium massiliense	NZ_CBQR020000140.1	GCF_000455485.1_genomic_NZ_CBQR020000140.1_50	partial=00	0.476	-1	56127	57626	499	50	-3	GCF_000455485.1_genomic_NZ_CBQR020000140.1_53	NDH-2			tagT_U_V	pnp:IJ22_40540 transcriptional regulator	K01005	polyisoprenyl-teichoic acid--peptidoglycan teichoic acid transferase [EC:2.7.8.-]	0.479	Cps2a| LytR_cpsA_psr| lytR_cpsA_psr| PRK09379| zinc_ribbon_2	Anionic cell wall polymer biosynthesis enzyme TagV/TagU, LytR-Cps2A-Psr (LCP) family (peptidoglycan teichoic acid transferase) [Cell wall/membrane/envelope biogenesis]| LytR_cpsA_psr family| cell envelope-related function transcriptional attenuator common domain| LytR family transcriptional regulator| zinc-ribbon domain	LytR_cpsA_psr family [PF03816.19]; Protein of unknown function (DUF2628) [PF10947.13]			MYCTNCGSFIQDNQRFCGKCGEPVKPNSQTGYIRPSNPPAPNLAENTISDKDLALFVGKKSALYLNKWKNNSEWNWPAFLFDFYWMLYRKMYLYALLSVLIVSAWSMFVALLISVITPLYVNIILIPVLILIPKIATGVLANKLYLHHAKRKIAGLRSNRLEEKVQDNLIIMKGGTNIVLVLLIMIGPYLLGFLLVALIYYFNFTKSLDSASSTTYPPIAMQTPDPQTASPPEAQNIGTFNVLLLGGDARKSAPLSSSDSMIVASIAPATNQVHLFSILRDTYVDMPGIYQGTIGEAIAAGDFDLTIQTAENLTGLSIPYYLYTDFDGFVNLIDKLGGIDLEVEKDMDYVDFHDLPEYDIQLEEGYQHLDGAAALQYVRFRHDAMGDFARVERQQNLLHALAQKIITNTTIMDLPGIINAIKPCFQTNFSLDDLLYLAQFSLKIDPDSISSTQLPPMDNLQQQSVNGKSVLEVIAPEELQTYVKTILETVLEEVYPESI
26155	GCF_000455485.1	d__Bacteria;p__Bacillota;c__Bacilli;o__Paenibacillales;f__NBRC-103111;g__Gorillibacterium;s__Gorillibacterium massiliense	NZ_CBQR020000140.1	GCF_000455485.1_genomic_NZ_CBQR020000140.1_51	partial=00	0.532	1	57814	58908	364	51	-2	GCF_000455485.1_genomic_NZ_CBQR020000140.1_53	NDH-2			crtQ	prz:GZH47_14245 glycosyltransferase	K10211	4,4'-diaponeurosporenoate glycosyltransferase [EC:2.4.1.-]	0.715	BcsA| WcaA| Glycos_transf_2| HpnB| Glyco_tranf_GTA_type	Glycosyltransferase, catalytic subunit of cellulose synthase and poly-beta-1,6-N-acetylglucosamine synthase [Cell motility]| Glycosyltransferase involved in cell wall bisynthesis [Cell wall/membrane/envelope biogenesis]| Glycosyl transferase family 2| hopene-associated glycosyltransferase HpnB| Glycosyltransferase family A (GT-A) includes diverse families of glycosyl transferases with a common GT-A type structural fold	Glycosyltransferase like family 2 [PF13641.11]; Glycosyl transferase family 2 [PF00535.31]; Glycosyl transferase family 21 [PF13506.11]	GT2_Glycos_transf_2		MLIIALFMGTFAAGWVLFRRNTVPSPPHGFKPSGRLSVIIPARNEEGNLPHLLASLQAQSFKPAEVIVVDDCSEDRTREIAESYGVRVIANSTLPPGWTGKNWAVWNGYLHATGDLFAFLDADVRLTSRALEYLLAAREQTGGVISVVPYHLTVKLYEKLALVPNLLGLFAFTSPMEHANPNKGLYGSCILTKREDYEKAKGHEGVKAELLDDLNLGAKFREAGVPVTNFIGRHTVAFRMYPGGIRSEIQGFSKGAVLSTSKLSGWTTLLVAIWLIGLIGAEVGLFLLGTSLALPLAFGYLLYTVQIYYFVGYTGRFGKWFPALHMLSTVFFLYIMLYSIYQVLFFGRVAWKGRHVEVGGRKNR
26156	GCF_000455485.1	d__Bacteria;p__Bacillota;c__Bacilli;o__Paenibacillales;f__NBRC-103111;g__Gorillibacterium;s__Gorillibacterium massiliense	NZ_CBQR020000140.1	GCF_000455485.1_genomic_NZ_CBQR020000140.1_52	partial=00	0.505	1	58905	59516	203	52	-1	GCF_000455485.1_genomic_NZ_CBQR020000140.1_53	NDH-2			plsY	prz:GZH47_14240 glycerol-3-phosphate acyltransferase	K08591	acyl phosphate:glycerol-3-phosphate acyltransferase [EC:2.3.1.275]	0.717	PlsY| G3P_acyltransf| PRK00220| PRK14405| TIGR00023	Phospholipid biosynthesis protein PlsY, probable glycerol-3-phosphate acyltransferase [Lipid transport and metabolism]| Glycerol-3-phosphate acyltransferase| glycerol-3-phosphate 1-O-acyltransferase PlsY| membrane protein| acyl-phosphate glycerol 3-phosphate acyltransferase	Glycerol-3-phosphate acyltransferase [PF02660.20]			MILLWAILCFLSGSLMFSYWIGLLVKQNLREHGDGNPGALNLWRAAGYSYGLTGIALDFLKGYAPVFWLTYTETLSGYGIVLPAAAAIMGHTFSPFMKRRGGKGIAVTFGVWSAWTGFAASLAYAVILALLLALARWFTKGKPTSSDADGFQVVFGMLLLSGYLFYRGYSGAIYLFWGINLLLLGYTHRKELLHFLTFTSPNR
26157	GCF_000455485.1	d__Bacteria;p__Bacillota;c__Bacilli;o__Paenibacillales;f__NBRC-103111;g__Gorillibacterium;s__Gorillibacterium massiliense	NZ_CBQR020000140.1	GCF_000455485.1_genomic_NZ_CBQR020000140.1_53	partial=00	0.534	1	59764	60207	147	53	0	GCF_000455485.1_genomic_NZ_CBQR020000140.1_53	NDH-2			DUF1641	plyc:GXP70_02735 DUF1641 domain-containing protein	NA	NA	0.608	YjgD| DUF1641	Uncharacterized conserved protein YjgD, DUF1641 family [Function unknown]| Protein of unknown function (DUF1641)	Protein of unknown function (DUF1641) [PF07849.16]			MSETTVINSEQGTTAASPVKPDVMEQLAKPEVQQALTSLVDQLPKLTEMMSALTKCYDFAQQVASDKVLIHDTVEGIAGVVKPLGEKAKSYASAAIEASDRAAKSEATYSAFGLLKMLKDPELQKMLRFTQAFLSILGERNRTGGEA
26158	GCF_000455485.1	d__Bacteria;p__Bacillota;c__Bacilli;o__Paenibacillales;f__NBRC-103111;g__Gorillibacterium;s__Gorillibacterium massiliense	NZ_CBQR020000140.1	GCF_000455485.1_genomic_NZ_CBQR020000140.1_54	partial=00	0.543	1	60204	61382	392	54	1	GCF_000455485.1_genomic_NZ_CBQR020000140.1_53	NDH-2			ndh	prz:GZH47_13940 NAD(P)/FAD-dependent oxidoreductase	K03885	NADH:ubiquinone reductase (H+-translocating) [EC:7.1.1.2]	0.79	Ndh| NirB| PTZ00318| FadH2| Pyr_redox_2	NADH dehydrogenase, FAD-containing subunit [Energy production and conversion]| NAD(P)H-nitrite reductase, large subunit [Energy production and conversion]| NADH dehydrogenase-like protein| NADPH-dependent 2,4-dienoyl-CoA reductase, sulfur reductase, or a related oxidoreductase [Lipid transport and metabolism]| Pyridine nucleotide-disulphide oxidoreductase	Pyridine nucleotide-disulphide oxidoreductase [PF07992.19]			MKKDILILGAGYGGILSAMSAREHLSNAEANITLVNRTSNHQIITELHRLAAGNVSEKAVALPIDKLLKDKDVNVVVGEVATIDVEGKKVSLKNGSSQRYDALVLALGSETNYFGIPGLQENSLVLKSVADANRIFAHVRERIKAYAQSKNKADATFVIGGGGLTGVELIGELADELPAICSQYGVDYSDISLNLVEAMATILPMFSPELIQRAVTSLEKRGVEFLTSLPITEVKGNVVTLKDGRSITANTVVWTGGVQGNALVANCGIEVNRGRATVNAGLQSTTHPDVFLAGDCAVVFGPDGRPYPPTAQLAWQMGELVGANIAAYFRGAKLADFAPVFSGTLASLGRKDGIGSVGATGIELRGVPASLMKKASNARYLSHIHGLYTMAY
26159	GCF_018403265.1	d__Bacteria;p__Bacillota;c__Bacilli;o__Paenibacillales;f__NBRC-103111;g__J31TS4;s__J31TS4 sp018403265	NZ_BOSI01000004.1	GCF_018403265.1_genomic_NZ_BOSI01000004.1_154	partial=00	0.614	-1	175055	176941	628	154	-5	GCF_018403265.1_genomic_NZ_BOSI01000004.1_159	NDH-2			efrB, efrF	dru:Desru_2877 ABC transporter related protein	K18888	ATP-binding cassette, subfamily B, multidrug efflux pump	0.772	MdlB| SunT| ABC_6TM_Tm288_like| MsbA_lipidA| ABCC_Glucan_exporter_like	ABC-type multidrug transport system, ATPase and permease component [Defense mechanisms]| ABC-type bacteriocin/lantibiotic exporters, contain an N-terminal double-glycine peptidase domain [Defense mechanisms]| Six-transmembrane helical domain Tm288 of a heterodimeric ABC transporter Tm287/288 from Thermotoga maritima and similar proteins| lipid A export permease/ATP-binding protein MsbA| ATP-binding cassette domain of glucan transporter and related proteins, subfamily C	Cation efflux system protein CusB domain 1 [PF00529.26]; Inward rectifier potassium channel transmembrane domain [PF01007.26]			MSEEKNRPRGRAGGGHPGGPMGGMGMPVQKAKDFKGTFRRLAGYLKPHKGALLFVLAAAILSTVFSIVSPKIMGKATTKLFEGLMMKMKGVPGAAVDFGYIGDILLLLVGLYLVSSLFAYIQQYVMAGVAQRTVYDLRREVNEKLARLPLKFFDSRTHGEILSRAVNDVDNISSTLQQSLTQLITSVVTLVGVIVMMLTISPLLTLIVFLTLPLSVFVAKSVATRSQTFFKGQQKSLGELNGHVEEMYTGHRIVKAFGREEKSVAAFHEINEKLYESGWKAQFVSGIIMPLMSFVSNIGYVFVSVVGGILVTKRSIEIGDIQAFIQYTRQFSMPITQLANIANVIQSTIASAERVFELLDEQEEVPETARSAAGQLGRPRGDIRFEQVDFGYKEDAPLLKDLNINVSSGQTVAIVGPTGAGKTTLINLLMRFYELDGGRITIDGTNITELKRGELRSLFGMVLQDTWLFNGTIRDNIAYGREGATEEEVVEAAQAAHADHFIRTLPEGYDTVLNEDASNISQGQKQLLTIARAILADPAILILDEATSSVDTRTEVYIQRAMNQLMEGRTSFVIAHRLSTIREADLILVMNHGTVIEKGTHEELLAQDGFYADLYNSQFAGGMVQDAG
26160	GCF_018403265.1	d__Bacteria;p__Bacillota;c__Bacilli;o__Paenibacillales;f__NBRC-103111;g__J31TS4;s__J31TS4 sp018403265	NZ_BOSI01000004.1	GCF_018403265.1_genomic_NZ_BOSI01000004.1_155	partial=00	0.615	-1	176938	178665	575	155	-4	GCF_018403265.1_genomic_NZ_BOSI01000004.1_159	NDH-2			efrA, efrE	pih:UB51_20685 multidrug ABC transporter ATP-binding protein	K18887	ATP-binding cassette, subfamily B, multidrug efflux pump	0.716	MdlB| SunT| ABC_6TM_Tm287_like| MsbA_rel| MsbA_lipidA	ABC-type multidrug transport system, ATPase and permease component [Defense mechanisms]| ABC-type bacteriocin/lantibiotic exporters, contain an N-terminal double-glycine peptidase domain [Defense mechanisms]| Six-transmembrane helical domain Tm287 of a heterodimeric ABC transporter Tm287/288 from Thermotoga maritima and similar proteins| ABC transporter, permease/ATP-binding protein| lipid A export permease/ATP-binding protein MsbA	Cation efflux system protein CusB domain 1 [PF00529.26]; Uncharacterised lipoprotein family [PF17294.7]			MKKLFRYLKPYRFPIGFVLILIFLQSLSDLYLPTLLADIVDHGIVLGDTPYIWRIGGLMLLVAAFGAICSVAAGYLSSRVSAGFGMRLRGEMFRHVENFSLQEFDKIGTASLITRTTNDITQVQQVLTMMLRMMISAPMLCIGGILMAVSKDAKLSLIFVAVIPILALAIFTIVSRGMPLFKALQKKLDRLNLVLRESLTGIRVVRSFNRIEHEKRRFGEANRDLTDTATKVNRIMAAMMPVMMLIMNFSSIAIIWFGSIRIDNNHMQVGDLMAFLQYAMQILFSLMMVSMMFVMIPRASASATRINEVLDTVPDISDPAEPKRGDGRRGWLAFENVTFHYPGAEKPALERISFEARPGEVTAIIGGTGSGKSTLVSLIPRFYDVTEGSVRIDGVDVRELSQAELRAKIGYVPQQAVLFSGSIAENIRYGKEDATDEEITHAAEVAQAADFISEMKDGYDSVIAQGGTNVSGGQKQRLSIARALVRHPEIYVFDDSFSALDFKTDAKLRAAMRRETTEATVLIVAQRVSTVMDADRIVVLEDGAIAGMGTHRELMESSQVYREIVASQLAEEEIA
26161	GCF_018403265.1	d__Bacteria;p__Bacillota;c__Bacilli;o__Paenibacillales;f__NBRC-103111;g__J31TS4;s__J31TS4 sp018403265	NZ_BOSI01000004.1	GCF_018403265.1_genomic_NZ_BOSI01000004.1_156	partial=00	0.737	1	178761	179246	161	156	-3	GCF_018403265.1_genomic_NZ_BOSI01000004.1_159	NDH-2			Other		NA	NA		#N/A	#N/A				MGRKKNSFGSERRRRRGLYGTGALPPSAALTPPQPSLGALSPSAAPDAASASLGRPLQLPPPAGPASARRARSSRCGLFLLADVRPPASGGVALPAAWRFRRRGASGGVALPAAWRLGRTAPRRASPASTGASRSAPATARPPSPRRRPGNTGRTIPSRAS
26162	GCF_018403265.1	d__Bacteria;p__Bacillota;c__Bacilli;o__Paenibacillales;f__NBRC-103111;g__J31TS4;s__J31TS4 sp018403265	NZ_BOSI01000004.1	GCF_018403265.1_genomic_NZ_BOSI01000004.1_157	partial=00	0.618	-1	179134	179646	170	157	-2	GCF_018403265.1_genomic_NZ_BOSI01000004.1_159	NDH-2			DUF4275	pasa:BAOM_1213 hypothetical protein	NA	NA	0.585	DUF4275	Domain of unknown function (DUF4275)				MDGRVTLTEGACQMTLIDKLKHKQAAVWELPAWGEVLRQQWESQFAADLSRADKTAIGMNQYLWHAFSFNRLPCLQRERAIQAFHHQSEKNCYVFFQHSDDALLLEGAGDIAAEDFSQEGDVYVVDREFRWTFVKTHETEWCGPYFLAASEAMEGEQWQERSEMRLSMPG
26163	GCF_018403265.1	d__Bacteria;p__Bacillota;c__Bacilli;o__Paenibacillales;f__NBRC-103111;g__J31TS4;s__J31TS4 sp018403265	NZ_BOSI01000004.1	GCF_018403265.1_genomic_NZ_BOSI01000004.1_158	partial=00	0.613	-1	179865	181046	393	158	-1	GCF_018403265.1_genomic_NZ_BOSI01000004.1_159	NDH-2			ndh	pmw:B2K_37165 pyridine nucleotide-disulfide oxidoreductase	K03885	NADH:ubiquinone reductase (H+-translocating) [EC:7.1.1.2]	0.774	Ndh| FadH2| PTZ00318| NirB| Pyr_redox_2	NADH dehydrogenase, FAD-containing subunit [Energy production and conversion]| NADPH-dependent 2,4-dienoyl-CoA reductase, sulfur reductase, or a related oxidoreductase [Lipid transport and metabolism]| NADH dehydrogenase-like protein| NAD(P)H-nitrite reductase, large subunit [Energy production and conversion]| Pyridine nucleotide-disulphide oxidoreductase				MAKQILILGGGYGGLLSALTARQNMTAAEASITVVNRTPTHQIITELHRLAAGSLNEKNVALPLDKLLRDKDIELRIDTVQGIELEKKQVLFTGGVSLSYDVLVIALGSETAFFGIPGLQENSFILKSVDDANRLRAHVSERLDAYAQTKNKADATIVVGGGGLTGIELVGEFADKLPVLCREKGIDPKDISLYCVEAGPSILAGFAPDLVERAQTSLEKRGVNFLIGVPITEMTETTVKLKDGGSIDTNTLVWTGGVQGHTVVANSGVEVNRGRATVNEFLQSTSHPDVFLAGDSAVVMPPDGGRPYPPTAQLAWQMGELIGYNIFASFKGAPMETFQPVFSGTLASLGRKDAIGTIGGNQTKLKGLPASLMKEASNVRYLSHIHGLFSLVY
26164	GCF_018403265.1	d__Bacteria;p__Bacillota;c__Bacilli;o__Paenibacillales;f__NBRC-103111;g__J31TS4;s__J31TS4 sp018403265	NZ_BOSI01000004.1	GCF_018403265.1_genomic_NZ_BOSI01000004.1_159	partial=00	0.576	-1	181086	181526	146	159	0	GCF_018403265.1_genomic_NZ_BOSI01000004.1_159	NDH-2			DUF1641	pchi:PC41400_00640 DUF1641 domain-containing protein	NA	NA	0.712	YjgD| DUF1641	Uncharacterized conserved protein YjgD, DUF1641 family [Function unknown]| Protein of unknown function (DUF1641)				MSATSSDNTVNAVQETSASQAKPDVLDQLMKPEVQESLTVLVENLPKLAEMVTLMTKAYDVAQSVASDRVLIEDLKGGMDEFVKPITTKAKSVAQAAIEAGERAQAEPATIGLFGLLKMLKDPQVQKTLRYTQAFLDVLGEKQQNR
26165	GCF_018403265.1	d__Bacteria;p__Bacillota;c__Bacilli;o__Paenibacillales;f__NBRC-103111;g__J31TS4;s__J31TS4 sp018403265	NZ_BOSI01000004.1	GCF_018403265.1_genomic_NZ_BOSI01000004.1_160	partial=00	0.655	-1	182073	183479	468	160	1	GCF_018403265.1_genomic_NZ_BOSI01000004.1_159	NDH-2			kdpD	pow:IJ21_04850 two-component system sensor histidine kinase	NA	NA	0.559	KdpD| BaeS| WalK| PRK10604| PRK10549	K+-sensing histidine kinase KdpD [Signal transduction mechanisms]| Signal transduction histidine kinase [Signal transduction mechanisms]| Sensor histidine kinase WalK [Signal transduction mechanisms]| sensor protein RstB| two-component system sensor histidine kinase BaeS	His Kinase A (phospho-acceptor) domain [PF00512.31]			MRRPRLRFRFRLLRSLLSKYVLIILLALVFLPVAIPLVSFLFFFPFQEEPAGPYRSGIDLENQWHAEVNRLDGASPEQMGEALARLREAYAGSSVFWVDGTGRTRLELPEGQGLPDLWSTSYTVQFMKARYDADPFTVVAFVGGDPAQGFAVLQLPREILKGESAERDKVYGSRMTIGLLSVLAFFLFISWSFFYRIRRRLLRLEEAMTKPGPNGLPEPVAVKQSDEIGSLENAFNAMLGQLEESRAREQEEEKLRNQLIASLSHDLRTPLTTLRGHAFRLSQEPLTGQGSELVGHIDRKIDYMERLIENLFSYTLLTAGKYPYQPQQVELVRLVRTLFANWYPVFEQEGFEQELELPDTAVYWRLDPHWLERILDNYFQNMLRHARSGRYVAVRVTEDERGPALRLEDRGPGMGADSASKGAGMGLAIAALMEREMGLVREVRTGSGGTEIVLRQPSAGDAGKAGSY
26168	GCF_018403265.1	d__Bacteria;p__Bacillota;c__Bacilli;o__Paenibacillales;f__NBRC-103111;g__J31TS4;s__J31TS4 sp018403265	NZ_BOSI01000004.1	GCF_018403265.1_genomic_NZ_BOSI01000004.1_163	partial=00	0.551	-1	184754	185854	366	163	4	GCF_018403265.1_genomic_NZ_BOSI01000004.1_159	NDH-2			Other	pmw:B2K_39630 ATPase	NA	NA	0.659	vWA_norD_type| NorD| CobT_C	norD type: Denitrifying bacteria contain both membrane bound and periplasmic nitrate reductases| Nitric oxide reductase activation protein [Inorganic ion transport and metabolism]| Cobalamin biosynthesis protein CobT VWA domain	Cobalamin biosynthesis protein CobT VWA domain [PF11775.14]			MRVWGTIDDFDFAFDDGEEEMGIAFKKSADSDESSSFRTSDSDEIGGTESQDLGENGAPMIHEGNPDPKPNEAQRQERDFRKKLNQEAREAVSQSLHKGVKLIVHRPEFTPEQKQEYSVISQELMPIVREIARKTLPLLEHDEAAEFARNHLYGTKFQVESVAYRDYRYFAKKRPPTDSPSLVVGLRIDESASMSAFGRLAAAKRAAVAVYEFCQLCRIPVLIYGDTADASRLEQMSIYAYTDYEKADPNDRFKLMGLRPRSNNRDGMVLRIMAQRLAASPQRTKLLISMSDGQPKAMDDYTGSTAAQDMHETIAEYERKGVTWLAAAIGQDKEVISQLYGKERFLDMTNLHELPGKLVRIISRYL
26169	GCF_018403265.1	d__Bacteria;p__Bacillota;c__Bacilli;o__Paenibacillales;f__NBRC-103111;g__J31TS4;s__J31TS4 sp018403265	NZ_BOSI01000004.1	GCF_018403265.1_genomic_NZ_BOSI01000004.1_164	partial=00	0.539	-1	185811	186965	384	164	5	GCF_018403265.1_genomic_NZ_BOSI01000004.1_159	NDH-2			Other	bbe:BBR47_51310 hypothetical protein	NA	NA	0.742	MoxR| AAA_5| RecA-like_protease	MoxR-like ATPase [General function prediction only]| AAA domain (dynein-related subfamily)| proteases similar to RecA				MSNQEYLLSPDRQWTDTEVELIWKKPASHTASEEEIRICQEIKRNWNRGEMKIANLLLEGDAGSGKTQLAKALSANFRLPYTKVTCFADMDKSDIIGAILPVLSSERLEKLELEDREALQALYDSDGFQSAAEVLMNALGLSQEEAAGKLRQLFKQAADDRNGESVEYRFYPSEIVRAYQHGYLLEIQEPNVIRDAAVLMALNSALELDGSLNLPTEVIRRHPDFIAVITTNRSYAGARPLNEALRDRVQHSEKMDLPAKAVMIERAMAKTGYRNEEVLDVLAQTIIVLDQTARANAIKGIAGMRSYFYWVDAVAGGAAAAESLYYKVIYKMTTDSEEIKLLEDALRDRRLLESLHEMEIKKKTSSRHGGDAGLGNDRRFRFCL
26171	GCF_004000845.1	d__Bacteria;p__Bacillota;c__Bacilli;o__Paenibacillales;f__NBRC-103111;g__Paenibacillus_AA;s__Paenibacillus_AA koleovorans	NZ_BIMA01000019.1	GCF_004000845.1_genomic_NZ_BIMA01000019.1_18	partial=00	0.597	1	19003	19419	138	18	-4	GCF_004000845.1_genomic_NZ_BIMA01000019.1_22	NDH-2			K07032	pbk:Back11_14600 glyoxalase	K07032	uncharacterized protein	0.73	COG3607| VOC_like| VOC_like| VOC| VOC	Lactoylglutathione lyase-related enzyme, vicinal oxygen chelate (VOC) family [General function prediction only]| uncharacterized subfamily of vicinal oxygen chelate (VOC) family| uncharacterized subfamily of vicinal oxygen chelate (VOC) family| Lactoylglutathione lyase-related enzyme, vicinal oxygen chelate (VOC) family [General function prediction only]| vicinal oxygen chelate (VOC) family				MTKELWLNLPVKDVQRSKQFFTSIGFALNPRFGDSNEAASLLVGEKSIVVMLVPEATFRGYTNHEVADTKLGSEVLISIDAESRDAVDELLDKVEAAGGTIYGRPSDRTGWMYGAGFVDLDGHRWNVLYMDMSQMPQG
26172	GCF_004000845.1	d__Bacteria;p__Bacillota;c__Bacilli;o__Paenibacillales;f__NBRC-103111;g__Paenibacillus_AA;s__Paenibacillus_AA koleovorans	NZ_BIMA01000019.1	GCF_004000845.1_genomic_NZ_BIMA01000019.1_19	partial=00	0.645	1	19552	20259	235	19	-3	GCF_004000845.1_genomic_NZ_BIMA01000019.1_22	NDH-2			Other	paeq:R50912_33610 transporter	NA	NA	0.598	#N/A	#N/A				MPSSASSKSKVKIAAKSAVRSKFARTPQPQPYSRPQAAAPFTPGAPSVAVPLEVYQQVAQLQSSILSKQAEALQQEAAFRGEIASLQSELDTVVAPFRSFNPIGGGGFNIPGMPGTSGPGFPGGPMPGFPGTPGTPMPGAGGTGQAPTSPPPGFIPPKPFSLQSAGPGGAVAFVDPGAISRCLFRFTYIWLANGQQFWFFPIFVGPTSIAGFRWTGWTWAYFGIDLRLIDAFTCS
26173	GCF_004000845.1	d__Bacteria;p__Bacillota;c__Bacilli;o__Paenibacillales;f__NBRC-103111;g__Paenibacillus_AA;s__Paenibacillus_AA koleovorans	NZ_BIMA01000019.1	GCF_004000845.1_genomic_NZ_BIMA01000019.1_20	partial=00	0.624	1	20278	20652	124	20	-2	GCF_004000845.1_genomic_NZ_BIMA01000019.1_22	NDH-2			Other		NA	NA		#N/A	#N/A				MWQTPTNGGLQRPSLMSLMACMNRWVTVTLRDGTQLQVLVTQAGMNYATGFVSRASYRAVYCGGAAIQNEQQAQSCLNQWVQVELLNGIRLNLFLTSYNDRMIGGGLNPRELIGYAGLLADYHC
26174	GCF_004000845.1	d__Bacteria;p__Bacillota;c__Bacilli;o__Paenibacillales;f__NBRC-103111;g__Paenibacillus_AA;s__Paenibacillus_AA koleovorans	NZ_BIMA01000019.1	GCF_004000845.1_genomic_NZ_BIMA01000019.1_21	partial=00	0.599	-1	20727	21908	393	21	-1	GCF_004000845.1_genomic_NZ_BIMA01000019.1_22	NDH-2			ndh	pbac:HUB98_15775 NAD(P)/FAD-dependent oxidoreductase	K03885	NADH:ubiquinone reductase (H+-translocating) [EC:7.1.1.2]	0.778	Ndh| FadH2| PTZ00318| NirB| Pyr_redox_2	NADH dehydrogenase, FAD-containing subunit [Energy production and conversion]| NADPH-dependent 2,4-dienoyl-CoA reductase, sulfur reductase, or a related oxidoreductase [Lipid transport and metabolism]| NADH dehydrogenase-like protein| NAD(P)H-nitrite reductase, large subunit [Energy production and conversion]| Pyridine nucleotide-disulphide oxidoreductase				MSKHILILGGGYGGLLSALTARKYLNVADARITLVNRYPSHQIITELHRLAAGTLVEKNVALPLEKLLRGKNINLVIDTVKEIKPDEKKVTLASGAYYTYDALVVALGSETAFFGIPGLQEHSFILKSVDDANKIHAHVAAQLDAYKQSGNKADATFVVGGGGLTGIELVGEFADKLPELCRQRGIDYKDISLYCVEAAPSILAGFPQELVDRAMASLQKRGVQFVVGVAITELTKTAVSLKDGRSIETNTLVWTGGVQGNSVVANCGIEVNRGRASVTETLQSTSHKDVFLAGDSAVVIPGEGARPYPPTAQLAWQMGELVGYNLFAFFNEGAMETFQPVFSGTLGSLGRKDAIGMIGANQTRLKGTAATFMKEASNIRYLTHINGLASLAY
26175	GCF_004000845.1	d__Bacteria;p__Bacillota;c__Bacilli;o__Paenibacillales;f__NBRC-103111;g__Paenibacillus_AA;s__Paenibacillus_AA koleovorans	NZ_BIMA01000019.1	GCF_004000845.1_genomic_NZ_BIMA01000019.1_22	partial=00	0.59	-1	21943	22398	151	22	0	GCF_004000845.1_genomic_NZ_BIMA01000019.1_22	NDH-2			DUF1641	pchi:PC41400_00640 DUF1641 domain-containing protein	NA	NA	0.727	DUF1641| YjgD	Protein of unknown function (DUF1641)| Uncharacterized conserved protein YjgD, DUF1641 family [Function unknown]				MSTTTADQEAAAVQSADLALGRNSIDVLDQLIRPEVQESLTILVENLPKLAEMVTVLTKAYDFAQSVATDRVLIDDFKTGLEEFVKPVADTAKGIASAAMEANDRAQAESATIGLFGILRMLKDPQVQKTLRFAQAFLNVTAERQRQKASE
26176	GCF_004000845.1	d__Bacteria;p__Bacillota;c__Bacilli;o__Paenibacillales;f__NBRC-103111;g__Paenibacillus_AA;s__Paenibacillus_AA koleovorans	NZ_BIMA01000019.1	GCF_004000845.1_genomic_NZ_BIMA01000019.1_23	partial=00	0.639	-1	22672	23283	203	23	1	GCF_004000845.1_genomic_NZ_BIMA01000019.1_22	NDH-2			K06999	pjd:Pjdr2_5973 phospholipase/Carboxylesterase	K06999	phospholipase/carboxylesterase	0.812	YpfH| Aes| DAP2| PldB| Fes	Predicted esterase [General function prediction only]| Acetyl esterase/lipase [Lipid transport and metabolism]| Dipeptidyl aminopeptidase/acylaminoacyl peptidase [Amino acid transport and metabolism]| Lysophospholipase, alpha-beta hydrolase superfamily [Lipid transport and metabolism]| Enterochelin esterase or related enzyme [Inorganic ion transport and metabolism]			S09X	MKHIYQQGTNPSAPVLLLLHGTGGTERDLLPLAGLIDPSASVLSVRGNILENGMPRFFRRLAEGVFDEEDLVFRTQELNDFLDQAAQQYGFDRRNIVAVGYSNGANIAGSLLFHYKDALRGAILHHPMVPIRSVPLPDLSGVPVFIGAGRNDPICAPRETEELAQLLGGAGAQVTVHWEAYGHQLTQTEVQTAAAWYKQLFPQ
26177	GCF_004000845.1	d__Bacteria;p__Bacillota;c__Bacilli;o__Paenibacillales;f__NBRC-103111;g__Paenibacillus_AA;s__Paenibacillus_AA koleovorans	NZ_BIMA01000019.1	GCF_004000845.1_genomic_NZ_BIMA01000019.1_24	partial=00	0.604	-1	23283	24233	316	24	2	GCF_004000845.1_genomic_NZ_BIMA01000019.1_22	NDH-2			K15975	pbk:Back11_50240 mhqO; putative ring-cleaving dioxygenase MhqO	K15975	glyoxalase family protein	0.76	PcpA_C_like| PcpA_N_like| CatE| GloA| Glyoxalase	C-terminal domain of Sphingobium chlorophenolicum 2,6-dichloro-p-hydroquinone 1,2-dioxygenase (PcpA), and similar proteins| N-terminal domain of Sphingobium chlorophenolicum 2,6-dichloro-p-hydroquinone 1,2-dioxygenase (PcpA), and similar proteins| Catechol-2,3-dioxygenase [Secondary metabolites biosynthesis, transport and catabolism]| Catechol 2,3-dioxygenase or related enzyme, vicinal oxygen chelate (VOC) family [Secondary metabolites biosynthesis, transport and catabolism]| Glyoxalase/Bleomycin resistance protein/Dioxygenase superfamily				MTIRTAGIHHITAFVQNAQATVDFYSGLLGLRLVKKTINFDAPEVYHLYFGDEAGTPGTIITFFPFAGSRKGRIGGGQVGITTYAIPPGTTSFWKERFDKLQAAYTETQRFSETYLHLQDPDGLLVELVEREEGALSTWSFGGVPADKAIKGFGGAVLYSTAPEKTAPLLERVMGLERVGEADGFIRYRSYGEIGNIIDLNASPMEHGHGGAGTVHHIAWRAKDDRQHNEWREEVARHGYQPTPIIDRQYFNAIYFREAGGLLFEIATDPPGFARDEHPDELGEKLMLPDWYEPHRARIQTNLGPIEVRVLEGDHA
26179	GCF_004000845.1	d__Bacteria;p__Bacillota;c__Bacilli;o__Paenibacillales;f__NBRC-103111;g__Paenibacillus_AA;s__Paenibacillus_AA koleovorans	NZ_BIMA01000019.1	GCF_004000845.1_genomic_NZ_BIMA01000019.1_26	partial=00	0.62	-1	25007	26059	350	26	4	GCF_004000845.1_genomic_NZ_BIMA01000019.1_22	NDH-2			Other	pjd:Pjdr2_0584 conserved hypothetical protein	NA	NA	0.69	UlaG| RomA-like_MBL-fold| Lactamase_B_2| PRK00685| Lactamase_B_3	L-ascorbate lactonase UlaG, metallo-beta-lactamase superfamily [Carbohydrate transport and metabolism]| Enterobacter cloacae RomA and related proteins| Beta-lactamase superfamily domain| metal-dependent hydrolase| Beta-lactamase superfamily domain				MKFLPALGGKPSEASRARMSKSQHYDSRKFNNLIPTSTAIDASFLEKWKVMGQFIKGNPKGKPAKPLQPVPLDADAWVRAEDDRVAWFGHSAVLLKLDGKTLLIDPMLGRAPSPVPIFGGKRFSAELPAAVDKLPPIDAVLLSHDHYDHLDYGTIVLLRDRVKRFYTPLGVGGHLESWGVPADRIVELDWWEETVFEGIRLACTPARHFSGRSLVGRDGTLWCSWVLHGNQSHVFFSGDSGYGPHFQQIGGKYGPFDLTMVECGQYDERWAAIHMLPEETVQAHLDVRGDVLIPIHWAAFTLALHDWTDPVERAQRQAYELGVRIATPRIGEVVPIGAGGTLSASAWWKG
26181	GCF_003217775.1	d__Bacteria;p__Bacillota;c__Bacilli;o__Paenibacillales;f__NBRC-103111;g__Paenibacillus_AB;s__Paenibacillus_AB flagellatus	NZ_QJVJ01000009.1	GCF_003217775.1_genomic_NZ_QJVJ01000009.1_144	partial=00	0.613	1	146441	147583	380	144	-5	GCF_003217775.1_genomic_NZ_QJVJ01000009.1_149	NDH-2			parM, stbA	afx:JZ786_01515 ParM/StbA family protein	K18640	plasmid segregation protein ParM	0.801	ASKHA_NBD_ParM_Alp7A-like| ASKHA_NBD_ParM_pCBH-like| ASKHA_NBD_ParM-like| ASKHA_NBD_ParM_R1-like| ALP_N	nucleotide-binding domain (NBD) of Bacillus subtilis actin-like protein Alp7A and similar proteins from the ParM domain family| nucleotide-binding domain (NBD) of Clostridium botulinum plasmid segregation protein ParM and similar proteins from the ParM domain family| nucleotide-binding domain (NBD) of the plasmid segregation protein ParM-like domain family| nucleotide-binding domain (NBD) of Escherichia coli plasmid segregation protein ParM and similar proteins from ParM domain family| Actin like proteins N terminal domain				MDNGSSHIKGIYDDMSNAFLFPNVVAQPVGERFLLTEQGEPLDFLDVQLTSPAIESERYRHVYVGNLAIGDEGIVHEIVGDKAAQKKAQRPETMVTLLTGAAYAVARKHEDAIKKGRKRIKAAVRLGTGLPISEIAKFRTEFAARITGSVHTVTFVTTPVYKGVTVEMEFTLPIDIGIDDVSGVYDIEATSKSQLSHKGFGIADVGGVDMDIAFFRPGLDLDQRHSTGTKIHLNDALEHIRNEVNAQGEELIASTAELAHMLVRKEYEIVAEGKVVFDMTNLVNRHMRILAEKVLKHARNAWKHVRYANEFWFIGGGAIVLQPWIEKLNAELGLPLRFDEAEYSQFRNARGTFLLLDHALRHGGEAAAAGPESEAGSEPT
26182	GCF_003217775.1	d__Bacteria;p__Bacillota;c__Bacilli;o__Paenibacillales;f__NBRC-103111;g__Paenibacillus_AB;s__Paenibacillus_AB flagellatus	NZ_QJVJ01000009.1	GCF_003217775.1_genomic_NZ_QJVJ01000009.1_145	partial=00	0.646	1	147580	148065	161	145	-4	GCF_003217775.1_genomic_NZ_QJVJ01000009.1_149	NDH-2			Other	afx:JZ786_01510 hypothetical protein	NA	NA	0.354	motB	MotB family protein				MRKRRSTVFVKPGKDVTLYVPTDTPPAVIDYLNRLKAEGAFSQGVMEIVANYVLGLEEGDRERRSPWNSPQSTVEDSEDDVAFTAAVPFGLEKPAKDERPAEGFVAEGSGPDDGGESPGAAKPDPKPKLDMAELFRKAQHNAGKLAPDRPFDGGPRADTRP
26183	GCF_003217775.1	d__Bacteria;p__Bacillota;c__Bacilli;o__Paenibacillales;f__NBRC-103111;g__Paenibacillus_AB;s__Paenibacillus_AB flagellatus	NZ_QJVJ01000009.1	GCF_003217775.1_genomic_NZ_QJVJ01000009.1_146	partial=00	0.606	1	148100	148561	153	146	-3	GCF_003217775.1_genomic_NZ_QJVJ01000009.1_149	NDH-2			Other	afx:JZ786_01505 hypothetical protein	NA	NA	0.612	#N/A	#N/A				MSNVQATDNTRNFTLSTEMFQLPQLDLYSQMVYIVLKAFAAESSLPTLAEIAKYGRMTAKQATKALQSLTEQKLVSHKLFRQIVGEFADDRLSWAAKGLLAYCKEHPHVRMAELQELSGQSGEDEHGIRKALKELRRHGYLEEYPELIKLATG
26184	GCF_003217775.1	d__Bacteria;p__Bacillota;c__Bacilli;o__Paenibacillales;f__NBRC-103111;g__Paenibacillus_AB;s__Paenibacillus_AB flagellatus	NZ_QJVJ01000009.1	GCF_003217775.1_genomic_NZ_QJVJ01000009.1_147	partial=00	0.618	1	148636	149469	277	147	-2	GCF_003217775.1_genomic_NZ_QJVJ01000009.1_149	NDH-2			DUF2935	bon:A361_24080 hypothetical protein	NA	NA	0.618	DUF2935	Domain of unknown function (DUF2935)				MANGQPPITVWEEHAFWLEILGDHAIFVRDHLSPEEKKWIAAAQGYIDAFARLAGRLRNVPTDRDASSPEMIAMAGEIGPVAYGYFQLEGHIQRLRIFNEVRINLSPTYFNGTLNENQEYLRLLQAYMQGKLPEPLPLVELLDLWLEDQLGHAVLLRNVLDPVEAGLLRETDRYVETFSALIVQNRQMKRYLRFSPPGMPRERLLAKDAGEAAIAMNKFIRLVVSRYEGTTLLNKTTLRFLEHHFPETCYFLHGLSRFDPELAKEAFPCSLRKPSFA
26185	GCF_003217775.1	d__Bacteria;p__Bacillota;c__Bacilli;o__Paenibacillales;f__NBRC-103111;g__Paenibacillus_AB;s__Paenibacillus_AB flagellatus	NZ_QJVJ01000009.1	GCF_003217775.1_genomic_NZ_QJVJ01000009.1_148	partial=00	0.642	1	149606	151963	785	148	-1	GCF_003217775.1_genomic_NZ_QJVJ01000009.1_149	NDH-2			ERCC2, XPD	pchi:PC41400_00605 ATP-dependent DNA helicase	K10844	DNA excision repair protein ERCC-2 [EC:3.6.4.12]	0.565	DinG| Helicase_C_2| rad3| HELICc2| dinG	Rad3-related DNA helicase DinG [Replication, recombination and repair]| Helicase C-terminal domain| DNA repair helicase (rad3)| helicase superfamily c-terminal domain| ATP-dependent DNA helicase DinG	Helical and beta-bridge domain [PF06777.17]			MTDRIDISVRALAEYAHRSGSIEAGFRTAAALVEGTKAHRAVQETYRETDRKEVYVSGEVEHEGIVFRIDGRCDGLLADEDGAIATVDEIKSTAGDWSAAESEGAPVHWAQAQCYAYLYARAEGLPGMRVRLTYVHRTSGEQRRFERSYALAELEAIVRELVRTYAPFAAVQIRHAKLRDASAKALSFPYADYRQGQRRFAGAVYTAIAERKRLFARAPTGTGKTISTLFPAVKAIGEGVLQRFFYLTAKTTTRAAAEDAFSLMESKGLHLRRVTITAKEAICFKEETRCDKAYCEYADGYYDRINGALLDLLGSEIAITREIAEAYARKHRVCPFEMSLDAAYAADAIVCDYNYVFDPRVSLKRLFEEQKRHAAVLVDEAHNLVDRGRDMFSAELTKAPFVELKRFAKGRNRTLYEAVKAVNDWLIALRKGQGDERVFTSAEAPAELVGLLETFAEEAGRELARSPADETTKLLTDVYYAAQNMIRTSGYYDERFVTYAEFARNDVRLKLFCLDPSMLLRQAVKGYRSLVAFSATLSPLGYYRDMLGGEADDYTMSIPSPFGKEQLEVYVLPLSTRYADRGRSVAPIAAMLHELMGKRPGNTLVFFPSYEYMNAVYEAYEEKPSDVRTLVQRSGMAEEERSAFLEAFREEGEQPVIGFAVMGGVFSEGIDLTGNRLTGVVVVGVGLPQVGLERELIKRQADETGRNGFDYAYRYPGMNKVMQAGGRLIRTESDRGTLVLVDDRFVQPGYRMLLPDEWRSGTVCRTIGEAMFGTTSAEEDGGTGG
26186	GCF_003217775.1	d__Bacteria;p__Bacillota;c__Bacilli;o__Paenibacillales;f__NBRC-103111;g__Paenibacillus_AB;s__Paenibacillus_AB flagellatus	NZ_QJVJ01000009.1	GCF_003217775.1_genomic_NZ_QJVJ01000009.1_149	partial=00	0.591	1	152349	152786	145	149	0	GCF_003217775.1_genomic_NZ_QJVJ01000009.1_149	NDH-2			DUF1641	pmw:B2K_37170 hypothetical protein	NA	NA	0.677	YjgD| DUF1641	Uncharacterized conserved protein YjgD, DUF1641 family [Function unknown]| Protein of unknown function (DUF1641)				MSETSAQQVLAPVEAATAPTTDVLDQLMKPEVQQSLTVLVDNLPKLAEMVTILTKTYDLVQNVVTDRVLIEDLKGGFDEMVRPITEKAKGLASAAIEAGDRSQAESGTIGLFGLLKMLKDPQVQQTLRYAQAFLEVLGERRNQQG
26187	GCF_003217775.1	d__Bacteria;p__Bacillota;c__Bacilli;o__Paenibacillales;f__NBRC-103111;g__Paenibacillus_AB;s__Paenibacillus_AB flagellatus	NZ_QJVJ01000009.1	GCF_003217775.1_genomic_NZ_QJVJ01000009.1_150	partial=00	0.602	1	152821	153999	392	150	1	GCF_003217775.1_genomic_NZ_QJVJ01000009.1_149	NDH-2			ndh	pmw:B2K_37165 pyridine nucleotide-disulfide oxidoreductase	K03885	NADH:ubiquinone reductase (H+-translocating) [EC:7.1.1.2]	0.796	Ndh| PTZ00318| FadH2| NirB| Pyr_redox_2	NADH dehydrogenase, FAD-containing subunit [Energy production and conversion]| NADH dehydrogenase-like protein| NADPH-dependent 2,4-dienoyl-CoA reductase, sulfur reductase, or a related oxidoreductase [Lipid transport and metabolism]| NAD(P)H-nitrite reductase, large subunit [Energy production and conversion]| Pyridine nucleotide-disulphide oxidoreductase				MSKQIVILGGGYGGLLAALTTRKYMSAEEATITIVNRFPTHQIITELHRLAAGNLSEKAVALPLEKLLKGKQVNLMVDTVLEISPDNKQVKLAGGAYLQYDLLVVALGSETAFFGIPGLQEHSFTLKSVNDANKLRAHVEARIEAYSISNNKADATFVVGGGGLTGIELVGEFADMLPQLCRKYAVDFNDISLYCVEAGPSILAGFAPELVQRAQSSLEKRGVKFLIGVAITEMKETSVSLKDGSSIETNTLVWTGGVQGNAVVANSGIEVNRGRATVTESLQSTSHPDIFLAGDSAVVMSPEGRPYPPTAQLAWQMGELIGYNIYAYFKGATMESFKPVFSGTLASLGRKDAIGTIGGNQTRLKGLPASLMKEASNIRYLSHINGVFTLAY
26188	GCF_003217775.1	d__Bacteria;p__Bacillota;c__Bacilli;o__Paenibacillales;f__NBRC-103111;g__Paenibacillus_AB;s__Paenibacillus_AB flagellatus	NZ_QJVJ01000009.1	GCF_003217775.1_genomic_NZ_QJVJ01000009.1_151	partial=00	0.686	-1	154055	155116	353	151	2	GCF_003217775.1_genomic_NZ_QJVJ01000009.1_149	NDH-2			Other	bbe:BBR47_56320 conserved hypothetical membrane protein	NA	NA	0.628	YeiH| Cons_hypoth698	Uncharacterized membrane protein YadS, UPF0324 family [Function unknown]| Conserved hypothetical protein 698				MNVQSTPPLAMETIDYGRPRPGLEQPSRARLWIAGVAFTLTLALLGWGLARLPGFDRAGPLACAIGIAVAYRHFHGYPEPLRTGIRFSSKTLLRTAIVLFGLKLNVDTVLRDGIGLLARDAAAIVFSIALTVWLGRRLKADAGLSLLLGIGTGVCGAAAIAAVSPIVDAKEEDTAIGAGMIALVGTVFAVAYALLRPLLPLDAAAYGGWAGVSLHELAHVALAAEPAGPDALAAALLAKLGRVFLLVPLCFVLIAWRKRSGSHQSGVKPEFPLFLLGFMAASVIGSYVLGVRVPFPAGLADGLSVATTLLLAMAMVGLGLNVDLRRLRSKALRPLLAMSVTSVLLSVLAFFAA
26190	GCF_003217775.1	d__Bacteria;p__Bacillota;c__Bacilli;o__Paenibacillales;f__NBRC-103111;g__Paenibacillus_AB;s__Paenibacillus_AB flagellatus	NZ_QJVJ01000009.1	GCF_003217775.1_genomic_NZ_QJVJ01000009.1_153	partial=00	0.638	-1	156175	156633	152	153	4	GCF_003217775.1_genomic_NZ_QJVJ01000009.1_149	NDH-2			Other	puf:UFO1_0654 hypothetical protein	NA	NA	0.549	#N/A	#N/A				MLIIGTFEHSFELEQALAELEQTGIERRYMMVVPMDADPKESFVRTDVSGEQNRKPIEAGMACATACCVIGTSVGFRLAWGPLIWGLISTVIGFAAGFGTFKAVQKSEGRKPPSRLPEVTIIVQCREELSNPVRRIMWRYRAMTVGRLPEPQ
26191	GCF_003217775.1	d__Bacteria;p__Bacillota;c__Bacilli;o__Paenibacillales;f__NBRC-103111;g__Paenibacillus_AB;s__Paenibacillus_AB flagellatus	NZ_QJVJ01000009.1	GCF_003217775.1_genomic_NZ_QJVJ01000009.1_154	partial=00	0.589	-1	156650	157330	226	154	5	GCF_003217775.1_genomic_NZ_QJVJ01000009.1_149	NDH-2			Other	puf:UFO1_0655 hypothetical protein	NA	NA	0.69	#N/A	#N/A				MVAWWSAAFPGFGHMVLNQYFRGILLTLSEVVINTLARINEGMVYSFCGQFELAKSTIAPRWTFGYVIIYLFAIWDSYRSAVVQNKLIALAEAENVRINRFALHPVEVQYLEPKSPFAASVSSFFFPGLGQLYNHRLCLAFYGMFWWWVYMGLSRSHESLIALLQGRLADSIAMLHPHWLLFMPSVMGGAVYHAYSTASEHNRLFRIEQRQHFAERYRHSDVRIFP
26192	GCF_003626695.1	d__Bacteria;p__Bacillota;c__Bacilli;o__Paenibacillales;f__NBRC-103111;g__Paenibacillus_AB;s__Paenibacillus_AB ginsengarvi	NZ_RBAH01000003.1	GCF_003626695.1_genomic_NZ_RBAH01000003.1_213	partial=00	0.573	-1	240775	242130	451	213	-5	GCF_003626695.1_genomic_NZ_RBAH01000003.1_218	NDH-2			K06956	pms:KNP414_07854 sodium:dicarboxylate symporter	K06956	uncharacterized protein	0.768	GltP| SDF| TcyP| gltP| PRK01663	Na+/H+-dicarboxylate symporter [Energy production and conversion]| Sodium:dicarboxylate symporter family| L-cystine transporter TcyP, sodium:dicarboxylate symporter family [Amino acid transport and metabolism]| glutamate/aspartate:proton symporter| C4-dicarboxylate transporter DctA	Sodium:dicarboxylate symporter family [PF00375.23]			MNNNLWNALQSNWVSLVVSIVIIGFLHVLARKRIGFGTRVLIGLGLGLIAGIVFNSFKLDYKSVSTIGTIYVNLIKMLVIPLVFVLVINSIAQLSSLGQLRKIGVKTIGWFLLTTGIAAIIGLLVALAMDPGSGISASVPKDYKPRDIPTFSQVILDLVPSNPFSDAAGGKVVPVLIFAIFVAIAIIHVGSKKPDVVAPVKTLIQSATAVLHQVVKYVIRLTPYGVYALIGSMAAKYGIETLAPLVKLIGTSYLALLIHFVLVFGGLVLFVAKVNPIKFFKKAYPTVAVAFTTRSSYATLPVNLEVITKRLRVSPRIASFVAPLGATMNFNGCGGIWPAIVAIFVAKVYNLQLGLSDYIVLVLVAVISSIGVAGVPGPATISTTVVLTALGLPLEGMGLVIAVESVIDMGRTAVNATGTTVTSLLVANAEGEFDREAFDRDEEDPLDLGAA
26193	GCF_003626695.1	d__Bacteria;p__Bacillota;c__Bacilli;o__Paenibacillales;f__NBRC-103111;g__Paenibacillus_AB;s__Paenibacillus_AB ginsengarvi	NZ_RBAH01000003.1	GCF_003626695.1_genomic_NZ_RBAH01000003.1_214	partial=00	0.623	1	242621	244618	665	214	-4	GCF_003626695.1_genomic_NZ_RBAH01000003.1_218	NDH-2			Other	blr:BRLA_c036260 oatA_2; O-acetyltransferase OatA	NA	NA	0.477	SGNH_hydrolase_yrhL_like| OafA| Acyl_transf_3| WecH| SGNH_hydrolase	yrhL-like subfamily of SGNH-hydrolases, a diverse family of lipases and esterases| Peptidoglycan/LPS O-acetylase OafA/YrhL, contains acyltransferase and SGNH-hydrolase domains [Cell wall/membrane/envelope biogenesis]| Acyltransferase family| Surface polysaccharide O-acyltransferase WecH [Cell wall/membrane/envelope biogenesis]| SGNH_hydrolase, or GDSL_hydrolase, is a diverse family of lipases and esterases				MPKPSGGGRYMAGLDGLRAIAVLAVIAYHLNPAWAPGGLLGVGVFFVLSGYLITDLLVAEWKGSGRIAMKPFLLRRARRLLPAMFVMLAAVSLWLLVTDSSRLASLQGDIIAAVLYVSNWWFVFHEVSYFESFGPPSPLGHLWSLAVEEQFYVVWPFVIALLLRIAPKRGKLFALIAAGAALSATAMAALYEPGADPSRVYYGTDTRSFGLLIGAALAVVWPSAKLTSRNVSPLARSVLDGIGAAALIGVLYMVVRSSEYDGALYRGGMVALSLLAALVVATLAHPSSRLGAVLGVKPLRWLGVRSYGIYLWHYPVIALTQPAVQTGGFGWKLALFQAAVSIGLAALSWRFVEEPIRRGAVGKLWMRLRNRKRIGRKVGGKAIVAAAGSLGALILFATCASLLYPSASASSVPSVATPLPQPETEPNRPEESGVIRPEPPGGAADHRVDPPAGAKPGTPVFPESDRKESSGATSGGSGSLPNPPSKETAPGSETKPDASHPAPEAKSGQGITVIGDSVILDAQPHLEKLLPGIAVDGKVGRQLTQAADLIEEMKSDNKLGSRVVIELGTNGAFPRKKLESLLTLIGKERQIILINTRVPRPWESEVNSTLEEVAGSFPNAKVLNWYEASADKDSYFSSDGVHLNSDGAAFYASLVANVLNPAVSG
26195	GCF_003626695.1	d__Bacteria;p__Bacillota;c__Bacilli;o__Paenibacillales;f__NBRC-103111;g__Paenibacillus_AB;s__Paenibacillus_AB ginsengarvi	NZ_RBAH01000003.1	GCF_003626695.1_genomic_NZ_RBAH01000003.1_216	partial=00	0.622	1	245783	246910	375	216	-2	GCF_003626695.1_genomic_NZ_RBAH01000003.1_218	NDH-2			Other	bagr:BA6348_04290 putative sulfate exporter family transporter	NA	NA	0.629	YeiH| Cons_hypoth698	Uncharacterized membrane protein YadS, UPF0324 family [Function unknown]| Conserved hypothetical protein 698				MTVQTEKVTPSETRQPNARGPVPLGAPAPASPDSAPTTQPRGVAAPASSPGRRAWSLGVLFTMAVALIGWGAALLPGLDRLGPLACSIALAVVYRHFWGYPELLRRGIQFSSRTLLRLAIVLFGLRLDIGVVLHDGLGLLLRAAIAIAFAVALTVWLGKRFKADPSITLLLGIGTGICGAAAIAAVSPILNAKDEDTAIGAGMIALVGTIFAVGYTLLRPILPLAGVDYGTWSGISLHEIAHVALAAAPGGQDALAAGLLAKLSRVLLLVPFCLLLIGWKKRSGSLQSGAKMEFPWFLLGFIAMSLLGSYVLGNVMAVPAVMSGLTTGTTFLLSMAMVGLGLNVSLKQLRTKALRPVLAMSVTSLLLSAIAYMTI
26196	GCF_003626695.1	d__Bacteria;p__Bacillota;c__Bacilli;o__Paenibacillales;f__NBRC-103111;g__Paenibacillus_AB;s__Paenibacillus_AB ginsengarvi	NZ_RBAH01000003.1	GCF_003626695.1_genomic_NZ_RBAH01000003.1_217	partial=00	0.559	-1	246977	248155	392	217	-1	GCF_003626695.1_genomic_NZ_RBAH01000003.1_218	NDH-2			ndh	pbj:VN24_08760 pyridine nucleotide-disulfide oxidoreductase	K03885	NADH:ubiquinone reductase (H+-translocating) [EC:7.1.1.2]	0.774	Ndh| PTZ00318| FadH2| NirB| Pyr_redox_2	NADH dehydrogenase, FAD-containing subunit [Energy production and conversion]| NADH dehydrogenase-like protein| NADPH-dependent 2,4-dienoyl-CoA reductase, sulfur reductase, or a related oxidoreductase [Lipid transport and metabolism]| NAD(P)H-nitrite reductase, large subunit [Energy production and conversion]| Pyridine nucleotide-disulphide oxidoreductase				MSKEIVILGGGYGGLLAALSARSHMSAEEATITVVNRFPSHQIITELHRLAAGNLAEKAVALPLEKLLRGKQINLMIDTVQEILPDQKNVKLASGAFLKYDALVVALGSETAFFGIPGLQEHSFILKSVNDANKLRAHIEERIAAYAKSGNKADATFVVGGGGLTGIELVGEFADMLPGLCRKHSVNYDEISLYCVEAAPSILAGFSPDLVEYSQKSLEKRGVKFLIGLAITEMQATTVSLKDGSTLETSTLVWTGGVGGNAVVANCGIEVNRGRATVTETLQSTSHPDVFLAGDSAVVMSPEGRPFPPTAQLAWQMGELCGFNIFAYFNGAKMDTFEPVFSGTLGSLGRKDAMGTIGGNKTKLKGTPASLMKEASNVRYLSHIKGLFSLAY
26197	GCF_003626695.1	d__Bacteria;p__Bacillota;c__Bacilli;o__Paenibacillales;f__NBRC-103111;g__Paenibacillus_AB;s__Paenibacillus_AB ginsengarvi	NZ_RBAH01000003.1	GCF_003626695.1_genomic_NZ_RBAH01000003.1_218	partial=00	0.551	-1	248194	248616	140	218	0	GCF_003626695.1_genomic_NZ_RBAH01000003.1_218	NDH-2			DUF1641	bagr:BA6348_19725 DUF1641 domain-containing protein	NA	NA	0.654	YjgD| DUF1641	Uncharacterized conserved protein YjgD, DUF1641 family [Function unknown]| Protein of unknown function (DUF1641)				MSETTTQEAVLTPAAREDVLDQLMKPEVQQSLTVLVENMPKLAEMVTLMTKAYDFVQGLTTDQVLIDDLKGGMDEFVKPITEKAKGIASAAIEAGDRAHAESATIGLFGLLKMLKDPQVQQSLRYAQAFLEVLGERRKQG
26198	GCF_003626695.1	d__Bacteria;p__Bacillota;c__Bacilli;o__Paenibacillales;f__NBRC-103111;g__Paenibacillus_AB;s__Paenibacillus_AB ginsengarvi	NZ_RBAH01000003.1	GCF_003626695.1_genomic_NZ_RBAH01000003.1_219	partial=00	0.626	-1	249076	250317	413	219	1	GCF_003626695.1_genomic_NZ_RBAH01000003.1_218	NDH-2			bcr, tcaB	pih:UB51_20815 MFS transporter	K07552	MFS transporter, DHA1 family, multidrug resistance protein	0.684	MFS_MdfA_MDR_like| efflux_Bcr_CflA| PRK11102| AraJ| MFS_YfmO_like	Multidrug transporter MdfA and similar multidrug resistance (MDR) transporters of the Major Facilitator Superfamily| drug resistance transporter, Bcr/CflA subfamily| Bcr/CflA family multidrug efflux MFS transporter| Predicted arabinose efflux permease AraJ, MFS family [Carbohydrate transport and metabolism]| Bacillus subtilis multidrug efflux protein YfmO and similar transporters of the Major Facilitator Superfamily				MNERLADLPPAGKTPSRARLALILGTLSAFGPFSLDMYLPALPELAADLNTTASLAQLSLTACLAGLASGQLLAGPISDVRGRRLPLLIGLIVYAVSSLLCMFSPSVWTFVLMRFVQGLAGAAGIVISRAVARDLFGGAALTRFMASLSLVNGAAPIIAPIAGGQLLQFMSWRGVFFVLSLLGLLTLIAVFFGLPETLPEDRRSRGGLKATWRTFGRITRDRSFMGYALSQGLVAAAMFAYIAGSPFVLQKIYGASPQMFSLCFAVNGLGIIAVSQVTGRLAGRLGETRLLIGGLIMAACGGTALLLATMAQAGLYGILIPLFFVVSSVGVVNTASFSLAMRGQANSAGSASALLGVMMFMFGGIVAPLVGIAGEGTALPMGLVIAAGDIGALVVYLGMIGVGKRAVVRRENQ
26199	GCF_003626695.1	d__Bacteria;p__Bacillota;c__Bacilli;o__Paenibacillales;f__NBRC-103111;g__Paenibacillus_AB;s__Paenibacillus_AB ginsengarvi	NZ_RBAH01000003.1	GCF_003626695.1_genomic_NZ_RBAH01000003.1_220	partial=00	0.589	-1	250425	252761	778	220	2	GCF_003626695.1_genomic_NZ_RBAH01000003.1_218	NDH-2			ERCC2, XPD	pchi:PC41400_00605 ATP-dependent DNA helicase	K10844	DNA excision repair protein ERCC-2 [EC:3.6.4.12]	0.573	DinG| Helicase_C_2| rad3| SF2_C_XPD| PRK08074	Rad3-related DNA helicase DinG [Replication, recombination and repair]| Helicase C-terminal domain| DNA repair helicase (rad3)| C-terminal helicase domain of xeroderma pigmentosum group D (XPD) family DEAD-like helicases| bifunctional ATP-dependent DNA helicase/DNA polymerase III subunit epsilon	Helical and beta-bridge domain [PF06777.17]			MPDQVEVSVRALVEHVYRGGSIEAGFRTGAPLAEGTKAHRTIQNAYKETDKKEVYVRGDLEYEGIVYRIDGRCDGLLFGEAGESDEVTVEEIKSTSGTIALLEEQSHPVHWAQAKCYAYLYAAAENRERMRIRLTYIHRGSEERKSFENTASFEELEAFVRELIEAYAPFAKQNLEHTARREASVKELSFPFSAYRQGQRHFAGAVYKSVVERKRLFARAPTGTGKTISTLFPAVKAIGEGHLRRFFYVTAKTTTRAAAEEALALMRGRGLCLRSVTITAKDKICFKEETRCEKEYCEFADGYYDRINGALYDLWRCETAITRDVVEAYARKHRVCPFEFSLDAVYEADAVLCDYNYVYDPRISLKRLFEEQKRQTAILIDEAHNLIDRGREMYSAELAKAPFLELKRQTKTGHRGLYETAKAVNDAFIALRKSCGEGGGMTVLDEAPQALVPLLESFAVEAEATLAGGYAGEYRELLTDTYYAVQNYIRTAEGYDERYRTYADVQRSDVRLKLLCVDPSGMLRLLGKGYRSQIYFSATLSPIPYYRDMLGGEEDDYTLAIPSPFGREQLDVLLLPLSTRYRDREQSKRPIATAIRRVTEERPGNFLVFFPSYEYMNEVVEQFADLAWSGTMLVQQSGMSEEERDTFLASFAGWSDRTLVGFAVMGGVFAEGIDLTGDRLTGVVIVGVGLPQFGGERDLIRRFFDESGRNGFDYAYKFPGMNKVLQAGGRLIRTESDSGTLLLIDDRFMQPDYYALLPQEWKPITTMRGQAAANPHRE
26200	GCF_003626695.1	d__Bacteria;p__Bacillota;c__Bacilli;o__Paenibacillales;f__NBRC-103111;g__Paenibacillus_AB;s__Paenibacillus_AB ginsengarvi	NZ_RBAH01000003.1	GCF_003626695.1_genomic_NZ_RBAH01000003.1_221	partial=00	0.56	1	252990	254276	428	221	3	GCF_003626695.1_genomic_NZ_RBAH01000003.1_218	NDH-2			trkH, trkG, ktrB, ktrD	saca:FFV09_09030 Trk family potassium uptake protein	K03498	trk/ktr system potassium uptake protein	0.683	TrkG| 2a38| TrkH| 2a38euk	Trk-type K+ transport system, membrane component [Inorganic ion transport and metabolism]| potassium uptake protein, TrkH family| Cation transport protein| potassium uptake protein, Trk family				MIAAGSFLLSLPIASANRSTIPFLDALFMATSATCVTGLSFYNIGEHFSLFGQLVLLLLVQIGGLGFMTIATLAALVFRRRITFRERLILQEAMNQSSTEGIVRLIRKVLLYALIIEAVGAAVFAVRLMFEMPPGQAVYFGVFHSISTFNNAGFDLFGVFPERSGSLIHYVEDPIINFMTIVLIIFGGIGFIVISDLLSYPKTKKLTLHSKVVLTVSAALIVVGTLVIFLFELTNPLTLEPLSPIGKVFGAMFQSVTARSTGLTTLDIESLRQATQFFILLLMFIGAAPGSSGGGIKVTTFAILIGAMIAMIRGKEDIVMFRYRIAKDRIYKAITFTLLSFFLIVIAAMVLSTTEDFPFLGILFEVTSAYGTTGMSMGLTSQLTEFGKVVIILLMFIGRLGPVTLAFTLTSKPEKELFRYPEGKITIG
26201	GCF_003626695.1	d__Bacteria;p__Bacillota;c__Bacilli;o__Paenibacillales;f__NBRC-103111;g__Paenibacillus_AB;s__Paenibacillus_AB ginsengarvi	NZ_RBAH01000003.1	GCF_003626695.1_genomic_NZ_RBAH01000003.1_222	partial=00	0.585	-1	254364	255086	240	222	4	GCF_003626695.1_genomic_NZ_RBAH01000003.1_218	NDH-2			artR, artM	pow:IJ21_45110 peptide ABC transporter ATP-binding protein	K23060	arginine/lysine/histidine transport system ATP-binding protein [EC:7.4.2.1]	0.768	GlnQ| ABC_HisP_GlnQ| HisP| glnQ| PRK11264	ABC-type polar amino acid transport system, ATPase component [Amino acid transport and metabolism]| ATP-binding cassette domain of the histidine and glutamine transporters| ABC-type histidine transport system, ATPase component [Amino acid transport and metabolism]| glutamine ABC transporter ATP-binding protein GlnQ| putative amino-acid ABC transporter ATP-binding protein YecC	Uncharacterised lipoprotein family [PF17294.7]; Cation efflux system protein CusB domain 1 [PF00529.26]			MIKVDNLTKSFGKHQVLHGITTQVEKGEVVALIGPSGSGKSTFLRCLNLLETPTTGTITIDGVEITKPKADIAGVRQRIGMVFQHFHLFPHMTVLDNITIAPIEVKKMQPDEARTKAHALLTQVGLADKADSYPSRLSGGQKQRVAIARSLAMEPDTMLFDEPTSALDPEMVKEVLHVIRGLAQTGMTMLIVTHEMKFAREAANTIYFLDQGRLVERAAPESFFTRPQSERAIRFLDQVL
26202	GCF_003626695.1	d__Bacteria;p__Bacillota;c__Bacilli;o__Paenibacillales;f__NBRC-103111;g__Paenibacillus_AB;s__Paenibacillus_AB ginsengarvi	NZ_RBAH01000003.1	GCF_003626695.1_genomic_NZ_RBAH01000003.1_223	partial=00	0.584	-1	255079	256563	494	223	5	GCF_003626695.1_genomic_NZ_RBAH01000003.1_218	NDH-2			Other	plyc:GXP70_16790 ABC transporter substrate-binding protein/permease	K17077,K23059	NA	0.663	HisM| PBP2_Ala| PBP2_GltS| PBP2_Arg_Lys_His| ArtM	ABC-type amino acid transport system, permease component [Amino acid transport and metabolism]| Periplasmic substrate binding domain of ABC-type transporter specific to alanine| Substrate binding domain of glutamate or arginine ABC transporter, a member of the type 2 periplasmic binding fold protein superfamily| Substrate binding domain of the arginine-, lysine-, histidine-binding protein ArtJ| ABC-type arginine/histidine transport system, permease component [Amino acid transport and metabolism]				MNRTIVKRVCAPLLVFVLLLTLGTSGGFLQPAAVQAAGEPAKAAKKLVMGTSPDYPPYESVDAKGNGEIVGMDIDIAKTITAQLGYELEIASMDFSGLIAALQAGRVDFVMSGMSVTEERKLSVSFSNSYYTARNTIVSRKESGYDSVGQLSGKLVGVQLGSIQDLFAQTIAGASLKKLNKIADLIQELNSGRIDAAVVEDAVAIEMIRSNPGLTMNFLPVTDKDNGYAIAFPKQSGLVSNFNRVLDQMKDSGQLQQIVNKWFEHQDTAPSERSSGLIDFRVLEGYVPFILKGVYVTLLFTFVSALLGLIWGVVLSLFKISGVKLLQWFATAYTSVFRGTPLLVQLTIIYYATPQLLHYDIPALLAAGLAFGLNSAAYLSETIRGGIMAVDKGQREAAISLGIPYRKMMVRIIFPQALRHILPALVNEFVALLKESSLVSVIGVTELMRRADVVRASTFRAFEALLLVAAIYYVLVLILTSLARMLERRLRRSD
26203	GCF_006265175.1	d__Bacteria;p__Bacillota;c__Bacilli;o__Paenibacillales;f__NBRC-103111;g__Paenibacillus_AB;s__Paenibacillus_AB hemerocallicola	NZ_VDCQ01000021.1	GCF_006265175.1_genomic_NZ_VDCQ01000021.1_1	partial=10	0.667	-1	3	74	23	1	-4	GCF_006265175.1_genomic_NZ_VDCQ01000021.1_5	NDH-2			Other		NA	NA		#N/A	#N/A				MPGFAGFAGFAGFAGFAGFAGFAG
26204	GCF_006265175.1	d__Bacteria;p__Bacillota;c__Bacilli;o__Paenibacillales;f__NBRC-103111;g__Paenibacillus_AB;s__Paenibacillus_AB hemerocallicola	NZ_VDCQ01000021.1	GCF_006265175.1_genomic_NZ_VDCQ01000021.1_2	partial=00	0.551	-1	167	1531	454	2	-3	GCF_006265175.1_genomic_NZ_VDCQ01000021.1_5	NDH-2			trkH, trkG, ktrB, ktrD	saca:FFV09_09030 Trk family potassium uptake protein	K03498	trk/ktr system potassium uptake protein	0.69	TrkG| 2a38| TrkH| 2a38euk	Trk-type K+ transport system, membrane component [Inorganic ion transport and metabolism]| potassium uptake protein, TrkH family| Cation transport protein| potassium uptake protein, Trk family				MLGTLAMKIKRFRPNPPQALAFGFILMIVTGSILLSLPISSSDRTGMSFIDALFMATSATCVTGLSFFNIGQDFSFFGQIVLLLLVQIGGLGFMTIATLAALVFRRRISFRERLILQEAMNQNTTEGIVRLIRKVLLYALVIEAVGALILTIRWTFEMPFGRAVYFGVFHSISIFNNAGFDLFGMFADRRGSLMHYVEDPIVNLVTVLLIILGGIGFIVISDLLTYPKTRKLTLHSKVVLSVSAGLIGLGTLVIFLFEFTNPMTMQPLSPIGKTLGAMFQSVTARSAGLSTLDVGMLRQATQFFMIILMFIGAAPGSSGGGIKVTTFAILIGAMIAMVRGKEDIVMFRHRIAKDRIYKAITFTLLSFFLIVFAAMVLSTTEDFPFLGILFEVTSAYGTAGMSMGLTSQLTTFGKVVIILLMFVGRLGPVTLAFTLTSKSEKELFRYPEGKITIG
26205	GCF_006265175.1	d__Bacteria;p__Bacillota;c__Bacilli;o__Paenibacillales;f__NBRC-103111;g__Paenibacillus_AB;s__Paenibacillus_AB hemerocallicola	NZ_VDCQ01000021.1	GCF_006265175.1_genomic_NZ_VDCQ01000021.1_3	partial=00	0.579	1	1676	3967	763	3	-2	GCF_006265175.1_genomic_NZ_VDCQ01000021.1_5	NDH-2			ERCC2, XPD	pchi:PC41400_00605 ATP-dependent DNA helicase	K10844	DNA excision repair protein ERCC-2 [EC:3.6.4.12]	0.588	DinG| Helicase_C_2| rad3| DEXDc2| HELICc2	Rad3-related DNA helicase DinG [Replication, recombination and repair]| Helicase C-terminal domain| DNA repair helicase (rad3)| DEAD-like helicases superfamily| helicase superfamily c-terminal domain	Helical and beta-bridge domain [PF06777.17]			MPDIVEISVRSLVEYVFRGGSIESGFRTGAPLTEGTKAHRSIQQTYKETDRMEAYVVADVEYGDIVYRLDGRCDGLLFDGDEVTVEEIKSTAGQLDFIAEETYPVHWAQAKCYAYMYATTERKDRMHVRLTYVHRKTEEQKRFEHTCTYAELEAFVRMLVQAYDPYAKLQLRHAAERGRSVKELPFPFEAYRQGQRKFAGAVYKSISDQKRLFARAPTGTGKTISTLFPAVKAIGEGVLRRLFYLTAKTTTRTLAEEAFSLMRSKGLHLRCVTLTAKEKICFKEETRCQKEYCEYADGYYDRINDALSDLWSGETAINRDVVETYARKHRVCPFEFSLDAAYAADAVICDYNYVYDPRISLKRLLEEQKRQTAVLVDEAHNLVDRGREMFSAELTKTPFLELKRQTKGRSRSLYDAVKAINDAFIALRKTSGERSSVLLDEPPSAFMPLLEAFSAEAEAELSGAAQSEYHQLLTDTYYGAQNFIRTVGYYDERYMSYAEFERSDVRIKLLCVDPSGMLRQMGKGYRSQIYFSATLSPLSYYRDMLGGDADDYAMVVPSPFRKEQMDVLLLPVSTRYRDRERSKGPIAAMLHRVIRERPGNYLAFFPSYEYMNEVYARFAETESPGETIVQEGGMSEEERETFLASFQGEAERKRIGFAVMGGVFSEGIDLTGDRLTGVVVVGVGLPQFGWERNLIKRYFDGAGKNGFDYAYKYPGMNKVLQAGGRLIRTEHDRGTLVLVDDRFLQPDYEALLPEEWKPATVMR
26206	GCF_006265175.1	d__Bacteria;p__Bacillota;c__Bacilli;o__Paenibacillales;f__NBRC-103111;g__Paenibacillus_AB;s__Paenibacillus_AB hemerocallicola	NZ_VDCQ01000021.1	GCF_006265175.1_genomic_NZ_VDCQ01000021.1_4	partial=00	0.623	1	4233	5474	413	4	-1	GCF_006265175.1_genomic_NZ_VDCQ01000021.1_5	NDH-2			bcr, tcaB	pih:UB51_20815 MFS transporter	K07552	MFS transporter, DHA1 family, multidrug resistance protein	0.679	MFS_MdfA_MDR_like| efflux_Bcr_CflA| PRK11102| AraJ| MFS_YfmO_like	Multidrug transporter MdfA and similar multidrug resistance (MDR) transporters of the Major Facilitator Superfamily| drug resistance transporter, Bcr/CflA subfamily| Bcr/CflA family multidrug efflux MFS transporter| Predicted arabinose efflux permease AraJ, MFS family [Carbohydrate transport and metabolism]| Bacillus subtilis multidrug efflux protein YfmO and similar transporters of the Major Facilitator Superfamily				MKEQSAIGRSAAKSPARLWLALVLGTLSAFGPFSLDMYLPALPQLAGELHTTASLTQLSLTACLAGLALGQLLAGPLSDVRGRRTPLLIGLALYAAASLLCVFSPSIWSFVAMRFVQGAAGAVGIVISRAVVRDLFSGAELTKFFASLSLVNGAAPIIAPIAGAQLLHVMDWRGIFFVLAALGLLTLLAVLFGLPETLPVERRMPGGLKQTWLTFRHIAGDRSFMGYALSQGFVTAAMFAYIAGSPFVLQQIYGASPQMFSVCFAINGAGIIIASQVTGRLAGKLGETRLLVGGLAMAACGGVGLLTAILADAGLYGVLIPLFFVVSSVGAVSTASFSLAMRNQAKSAGSASALLGVMTFLFGGAVAPLVGLGGEDTAVPMGLVIAAGDVGALLLFFVLNGRKKSTSRPAKHT
26207	GCF_006265175.1	d__Bacteria;p__Bacillota;c__Bacilli;o__Paenibacillales;f__NBRC-103111;g__Paenibacillus_AB;s__Paenibacillus_AB hemerocallicola	NZ_VDCQ01000021.1	GCF_006265175.1_genomic_NZ_VDCQ01000021.1_5	partial=00	0.554	1	5907	6323	138	5	0	GCF_006265175.1_genomic_NZ_VDCQ01000021.1_5	NDH-2			DUF1641	pchi:PC41400_00640 DUF1641 domain-containing protein	NA	NA	0.686	YjgD| DUF1641	Uncharacterized conserved protein YjgD, DUF1641 family [Function unknown]| Protein of unknown function (DUF1641)				MSETTTQEAVLAPAAREDILDQLMKPEVQQSLTVLVENMPKLAEMVTLMTKAYDFVQGVSTDRVLIDDLKEGMDEFVKPITEKAKGIASAAIEAGDRAQAETSTIGLFGLLKMLKDPQVQQSLRYAQAFLEVLGERRK
26208	GCF_006265175.1	d__Bacteria;p__Bacillota;c__Bacilli;o__Paenibacillales;f__NBRC-103111;g__Paenibacillus_AB;s__Paenibacillus_AB hemerocallicola	NZ_VDCQ01000021.1	GCF_006265175.1_genomic_NZ_VDCQ01000021.1_6	partial=00	0.553	1	6367	7545	392	6	1	GCF_006265175.1_genomic_NZ_VDCQ01000021.1_5	NDH-2			ndh	bagr:BA6348_19720 NAD(P)/FAD-dependent oxidoreductase	K03885	NADH:ubiquinone reductase (H+-translocating) [EC:7.1.1.2]	0.786	Ndh| PTZ00318| FadH2| NirB| Pyr_redox_2	NADH dehydrogenase, FAD-containing subunit [Energy production and conversion]| NADH dehydrogenase-like protein| NADPH-dependent 2,4-dienoyl-CoA reductase, sulfur reductase, or a related oxidoreductase [Lipid transport and metabolism]| NAD(P)H-nitrite reductase, large subunit [Energy production and conversion]| Pyridine nucleotide-disulphide oxidoreductase				MSKQIVILGGGYGGLLAALSARKYMTAEEATITVVNRYPSHQIITELHRLAAGNLAEKAVALPLEKLLRGQQINLMIDTVQEITPDSKTVKLAGGAFLKYDALVVALGSETAFFGIPGLQEHSFILKSVNDANNLRTHVEARVEAYSKTGNKADATFVVGGGGLTGIELVGEFADMLPGLCRKYGVDYNDISLYCVEAAPSILMGFAPDLIEHAQKSLEKRGVKFLIGVAITEMQPTVVSLKDGSTIETSTLVWTGGVQGNSVVANCGIEVNRGRATVTENLQSTSHPDVFLAGDSAVVMGPEGRPFPPTAQLAWQMGELAGYNIFAYFNGTKMDTFDPVFSGTLGSLGRKDAFGTIGGNKTKLKGMPASLMKEASNVRYLSHIKGLFSLAY
26209	GCF_006265175.1	d__Bacteria;p__Bacillota;c__Bacilli;o__Paenibacillales;f__NBRC-103111;g__Paenibacillus_AB;s__Paenibacillus_AB hemerocallicola	NZ_VDCQ01000021.1	GCF_006265175.1_genomic_NZ_VDCQ01000021.1_7	partial=00	0.61	-1	7678	8139	153	7	2	GCF_006265175.1_genomic_NZ_VDCQ01000021.1_5	NDH-2			Other	bchs:JNE38_29550 putative sulfate exporter family transporter	NA	NA	0.666	YeiH| Cons_hypoth698	Uncharacterized membrane protein YadS, UPF0324 family [Function unknown]| Conserved hypothetical protein 698				MSEAEYGAWSGISLHEIAHVALAAAPAGQDALATGLLAKLGRVLMLVPLSLLLLVWRKRSGTMQPGAKLDIPWFLLGFIAMSLVGSYILGDKIPVPESVMSGASTSTTVLLSMAMVGLGLNVNLKQLRSKAMRPLAAMAITSVLLSVLAYFTI
26211	GCF_006265175.1	d__Bacteria;p__Bacillota;c__Bacilli;o__Paenibacillales;f__NBRC-103111;g__Paenibacillus_AB;s__Paenibacillus_AB hemerocallicola	NZ_VDCQ01000021.1	GCF_006265175.1_genomic_NZ_VDCQ01000021.1_9	partial=00	0.557	1	9306	10061	251	9	4	GCF_006265175.1_genomic_NZ_VDCQ01000021.1_5	NDH-2			Other	bfm:BP422_24070 hypothetical protein	NA	NA	0.411	YvlB| DUF4097	Uncharacterized conserved protein YvlB, contains DUF4097 and DUF4098 domains [Function unknown]| Putative adhesin				MNNLWKYAGIPVMLAGMIVWTGCGMQKKEERREVELPAASIETLEVDAGEGDLTIKGDEKATTIRAVAVIKSTGGVKDETIVFTLKPDGKNAKLVSKFKSDIGLDNRTMDVTVTVPVKMNLDVEDDSGDINISDIEGNISLDDDSGDIVLKKIQGKLTIEDDSGAIEISDSRGDADIEDDSGDIAIRNHNGNLNISDDSGDIRVTDVKGSVTVKDDSGDIGIRGVDGDVTILNDGSGRLNVEDVKGKYTSK
26212	GCF_006265175.1	d__Bacteria;p__Bacillota;c__Bacilli;o__Paenibacillales;f__NBRC-103111;g__Paenibacillus_AB;s__Paenibacillus_AB hemerocallicola	NZ_VDCQ01000021.1	GCF_006265175.1_genomic_NZ_VDCQ01000021.1_10	partial=00	0.556	-1	10141	11169	342	10	5	GCF_006265175.1_genomic_NZ_VDCQ01000021.1_5	NDH-2			kch, trkA, mthK, pch	pbj:VN24_13355 hypothetical protein	K10716	voltage-gated potassium channel	0.672	Ion_trans_2| TrkA| Kch| PRK10537| TrkA_N	Ion channel| Trk/Ktr K+ transport system regulatory component TrkA/KtrA/KtrC, RCK domain [Inorganic ion transport and metabolism, Signal transduction mechanisms]| Voltage-gated potassium channel Kch [Inorganic ion transport and metabolism]| voltage-gated potassium channel protein| TrkA-N domain				MLFFSKLLLRLIHMNNGIVFGAAGFLLLLSSFLIYWLEPETFLHPFNGFWWVMTTVTTVGYGDFYPKTVPGKLLGIFLYIFGIGLISIVISKSVDFIFAYNRKKEEGKLRYKGENHFVLIDWSKHAELAIQEIMKSDPAVDIVLIAQHAKTPVSHERVHYVQGNPVQRQTLDDANLSKARAVFIFADETTDNHATIRDSAFIDGKTLLIATTIERHFNHLHTVVEVMDRDNIPNFTHVKVDEFIVGTETVSRLAVRSAFNPGASKIVSQLLTSQDGGDLYEIGKRPHWRTFRDAFDELLREGATLLSEGEHLNVNRRLDEPIPEGARLFVICDADTYRKLLG
26213	GCF_005938385.1	d__Bacteria;p__Bacillota;c__Bacilli;o__Paenibacillales;f__NBRC-103111;g__Paenibacillus_AB;s__Paenibacillus_AB mesophilus	NZ_VCRA01000010.1	GCF_005938385.1_genomic_NZ_VCRA01000010.1_121	partial=00	0.586	1	119591	120577	328	121	-5	GCF_005938385.1_genomic_NZ_VCRA01000010.1_126	NDH-2			Other	pprt:ET464_05410 hypothetical protein	NA	NA	0.506	Glyoxalase| CatE| GloA| VOC| GLOD5	Glyoxalase/Bleomycin resistance protein/Dioxygenase superfamily| Catechol-2,3-dioxygenase [Secondary metabolites biosynthesis, transport and catabolism]| Catechol 2,3-dioxygenase or related enzyme, vicinal oxygen chelate (VOC) family [Secondary metabolites biosynthesis, transport and catabolism]| vicinal oxygen chelate (VOC) family| Human glyoxalase domain-containing protein 5 and similar proteins				MENEAKERNVQPHKRNDEGYRPNQTPAALKIIQGGRNDLQNGASGEAERLDEPMGVERFVPAVLYDGGVIETTMDEHEPAIQWCQEYMGWKVAQQENWKPDPKSAVGRMTHMGWGIWIQSGAAADSSPFPPAKREAVDPHIRWCWSTRSLRDKHSAFREAGIRVSELYTDRQGREAFDFWAIDDRMLLTAVEDRALKDGAFADYNVFRVMVRDLKRSIEWYEHYIGMELEADRSEEGYAVMTLGINYHPEGHSRWVLEEYPGMPGTGPVDGLFRTRCFVQSREDFFAYHRFLRESGASVSEIGGFVQRGMVHFHVYDPDGNRFNVSSM
26214	GCF_005938385.1	d__Bacteria;p__Bacillota;c__Bacilli;o__Paenibacillales;f__NBRC-103111;g__Paenibacillus_AB;s__Paenibacillus_AB mesophilus	NZ_VCRA01000010.1	GCF_005938385.1_genomic_NZ_VCRA01000010.1_122	partial=00	0.558	-1	120652	122016	454	122	-4	GCF_005938385.1_genomic_NZ_VCRA01000010.1_126	NDH-2			trkH, trkG, ktrB, ktrD	saca:FFV09_09030 Trk family potassium uptake protein	K03498	trk/ktr system potassium uptake protein	0.692	TrkG| 2a38| TrkH| 2a38euk	Trk-type K+ transport system, membrane component [Inorganic ion transport and metabolism]| potassium uptake protein, TrkH family| Cation transport protein| potassium uptake protein, Trk family				MFGNSPSKIKRFRPNPPQALAFGFIVMIVVGSVLLSLPISSSVKAGMPFIDALFMATSATCVTGLAFYNIGQDFSAFGQMVLLLLVQIGGLGFMTVATLAALVFRRRISFRERLILQEAMNQTTTEGIVRLIRKVLLYALVIEAVGALILTIRWAFEMPFGQALYFGVFHSISIFNNAGFDLFGMFPDRAGSLIHYVEDPIVNVVTIVLIVLGGIGFIVISDLLSYPRNKKLTLHSKVVLSVSGGLIGLGTLVIFLFEFTNPSTLGPLSPVGKTLGAMFQSVTARSAGLSTLDVGMLRQATQFFIIILMFIGAAPGSSGGGIKVTTFAILIGAMIAMVRGKEDIVMFRYRIAKDRIYKAITFTLLSFFLIVIAAMVLSTTENFPFLGILFEVTSAYGTAGMSMGLTSQLTTFGKLVIIVLMFVGRLGPVTLAFTLTPKVEKELFRYPEGKITIG
26215	GCF_005938385.1	d__Bacteria;p__Bacillota;c__Bacilli;o__Paenibacillales;f__NBRC-103111;g__Paenibacillus_AB;s__Paenibacillus_AB mesophilus	NZ_VCRA01000010.1	GCF_005938385.1_genomic_NZ_VCRA01000010.1_123	partial=00	0.58	1	122157	124451	764	123	-3	GCF_005938385.1_genomic_NZ_VCRA01000010.1_126	NDH-2			ERCC2, XPD	pchi:PC41400_00605 ATP-dependent DNA helicase	K10844	DNA excision repair protein ERCC-2 [EC:3.6.4.12]	0.591	DinG| Helicase_C_2| rad3| PRK08074| DEXDc2	Rad3-related DNA helicase DinG [Replication, recombination and repair]| Helicase C-terminal domain| DNA repair helicase (rad3)| bifunctional ATP-dependent DNA helicase/DNA polymerase III subunit epsilon| DEAD-like helicases superfamily	Helical and beta-bridge domain [PF06777.17]			MPDIVEISVRPLVEYVFRGGSIESGFRTGSPLTEGTKAHRSIQQTYKETDRKEAYVEADVEYGDIVYRLEGRCDGLLFNGDEVTVEEIKSTAGQLELITEETYPVHWAQAQCYAYMYAKADGKDHMTIRLTYVHRKSEEQKRFERTLTYAELEAFVLMLLQAYDPYARLQLRHAEERGRSIKELPFPFEAYRQGQRKFAGAVYKSIAEQKRLFARAPTGTGKTISTLFPAVKAIGEGVLRRLFYLTAKTTTRTLAEEAFALMRSKGLRLRCVTLTAKEKICFKEETRCQKEFCEFADGYYDRINGALSDLWSGETAINREVIEAYARKHRVCPFEFSLDAAYAADAVICDYNYVYDPRISLKRLLDEQKRQTAVLIDEAHNLVDRGRDMYSAELIKSPFLELKRQTKARSRALYDTVKAVNDAFITLRKKNMEQSGVLLPEEEPQTFIPLLEAFSAEAEAELLGAPEGEYRQLLTDTYYAAQHFIRTAGYYDEKYISFAEFERSEVRMKLLCVDPSGMLRLMGKGYRSQVYFSATLSPISYYRDMLGGEADDYTIAIPSPFRKEQLDVLLLPVSTRYRDRERSKEPIAAMLHQAARERPGNYLVFFPSYEYMNEVYSRFAETEFPGDVLVQQGGMSEEERESFLASFRSGAERTLLGFAVMGGVFSEGVDLTGDRLTGVVVVGVGLPQFGRERDWIRQYFDGTGRNGFDYAYKYPGMNKVLQAGGRLIRTEQDRGTLVLVDDRFLQPDYNALLPEEWKPATILR
26216	GCF_005938385.1	d__Bacteria;p__Bacillota;c__Bacilli;o__Paenibacillales;f__NBRC-103111;g__Paenibacillus_AB;s__Paenibacillus_AB mesophilus	NZ_VCRA01000010.1	GCF_005938385.1_genomic_NZ_VCRA01000010.1_124	partial=00	0.527	1	124543	125418	291	124	-2	GCF_005938385.1_genomic_NZ_VCRA01000010.1_126	NDH-2			Cu_amine_oxidN1	pmq:PM3016_1289 copper amine oxidase domain-containing protein	NA	NA	0.622	Cu_amine_oxidN1| tynA	Copper amine oxidase N-terminal domain| primary-amine oxidase				MKKKIAYLAILAVLSSSMVGAAVSAKSDNAGSEDKQSKAVVESTANSGNGNSDKDDKAGKGNSSVTDSTYGPGQEAQGYKGLLNAIENVKDKPAGAVLADLLLTRYDFALTDAMKTELQAIQEKDAALSAAADLLDKKGNVNEAVYVQKEAVKANVKNLDSYKKLGKLLDKVDKTGVKLYVNGEEPKFEVPPFIRDGSTLVPFRAISEALKADVSWNPEERSVTVTRGDITVKLFIDSKTAYVNGQEITLEVPAAIVEGSTVVPVRFVSEALKAAVEWEAETQFVVIYEQQ
26217	GCF_005938385.1	d__Bacteria;p__Bacillota;c__Bacilli;o__Paenibacillales;f__NBRC-103111;g__Paenibacillus_AB;s__Paenibacillus_AB mesophilus	NZ_VCRA01000010.1	GCF_005938385.1_genomic_NZ_VCRA01000010.1_125	partial=00	0.606	1	125565	126791	408	125	-1	GCF_005938385.1_genomic_NZ_VCRA01000010.1_126	NDH-2			bcr, tcaB	pih:UB51_20815 MFS transporter	K07552	MFS transporter, DHA1 family, multidrug resistance protein	0.713	MFS_MdfA_MDR_like| efflux_Bcr_CflA| PRK11102| AraJ| MFS_YfmO_like	Multidrug transporter MdfA and similar multidrug resistance (MDR) transporters of the Major Facilitator Superfamily| drug resistance transporter, Bcr/CflA subfamily| Bcr/CflA family multidrug efflux MFS transporter| Predicted arabinose efflux permease AraJ, MFS family [Carbohydrate transport and metabolism]| Bacillus subtilis multidrug efflux protein YfmO and similar transporters of the Major Facilitator Superfamily				MKEQSAVGLRAAQSPSRLWLALVLGTLSAFGPFSLDMYLPALPQLSDELHTTASLAQLSLTSCLAGLALGQLLAGPLSDVRGRRKPLLFGLVLYAAASLLCVFSPSIWSFVAMRFVQGAAGAVGIVISRAVVRDLYSGTELTKFFATLSLVNGAAPIIAPIAGAQLLQLMDWRGIFFVLAALGLLTLLAVLFGLTETLPAERRSRGGLKQTWLTFGKIAGDRSFMGYALSSGFVTAAMFAYIAGSPFVLQNIYGASPQMFSLCFAINGVGIIIASQVTGRLAGRFRESQLLIGGLVMAVCGGTALLIAIWAGAGLYGILVPLFFVVSSVGVVNTASFSLAMRNQAKSAGSASALLGVMTFLFGGIVAPLVGLGGEATALPMGLVIAAGDIGGLLLFIALIGLKKTNQE
26218	GCF_005938385.1	d__Bacteria;p__Bacillota;c__Bacilli;o__Paenibacillales;f__NBRC-103111;g__Paenibacillus_AB;s__Paenibacillus_AB mesophilus	NZ_VCRA01000010.1	GCF_005938385.1_genomic_NZ_VCRA01000010.1_126	partial=00	0.56	1	127216	127638	140	126	0	GCF_005938385.1_genomic_NZ_VCRA01000010.1_126	NDH-2			DUF1641	pmw:B2K_37170 hypothetical protein	NA	NA	0.667	YjgD| DUF1641	Uncharacterized conserved protein YjgD, DUF1641 family [Function unknown]| Protein of unknown function (DUF1641)				MSETTTQEAVLAPAAREDVLDQLMKPEVQQSLTVLVENMPKLAEMVTLMTKAYDFVQGVSTDRVLIEDLKGGMDEFVKPITEKAKGIASAAIEAGDRAQAETSTIGLFGLLKMLKDPQVQQSLRYAQAFLEVLGERRKQG
26219	GCF_005938385.1	d__Bacteria;p__Bacillota;c__Bacilli;o__Paenibacillales;f__NBRC-103111;g__Paenibacillus_AB;s__Paenibacillus_AB mesophilus	NZ_VCRA01000010.1	GCF_005938385.1_genomic_NZ_VCRA01000010.1_127	partial=00	0.557	1	127676	128854	392	127	1	GCF_005938385.1_genomic_NZ_VCRA01000010.1_126	NDH-2			ndh	bagr:BA6348_19720 NAD(P)/FAD-dependent oxidoreductase	K03885	NADH:ubiquinone reductase (H+-translocating) [EC:7.1.1.2]	0.78	Ndh| PTZ00318| FadH2| NirB| Pyr_redox_2	NADH dehydrogenase, FAD-containing subunit [Energy production and conversion]| NADH dehydrogenase-like protein| NADPH-dependent 2,4-dienoyl-CoA reductase, sulfur reductase, or a related oxidoreductase [Lipid transport and metabolism]| NAD(P)H-nitrite reductase, large subunit [Energy production and conversion]| Pyridine nucleotide-disulphide oxidoreductase				MSKQIVILGGGYGGLLAAMTTRKYMTAEEATITVVNRYPSHQIITELHRLAAGNLAEKAVALPLEKLLRGKQINLMVDTVQEISPDQKTVKLAGGAFLKYDALVVALGSETAFFGIPGLQEHSFILKSVNDANKLRAHVEARVEAYSKTGNKADATFVVGGGGLTGIELVGEFADMLPELCRKYAVDYNDISLYCVEAAPSILMGFAPDLIEHAQKSLEKRGVKFLIGVAITEMQPTVVSLKDGSTLETSTLVWTGGVQGNSVVANCGIEVNRGRATVTETLQSTSHPDVFLAGDSAVVMSPEGRPFPPTAQLAWQMGELVGYNMHAYFQGAKMDTFEPVFSGTLGSLGRKDAFGTIGGNKTKLKGFPASFMKEASNVRYLSHINGLFSLAY
26220	GCF_005938385.1	d__Bacteria;p__Bacillota;c__Bacilli;o__Paenibacillales;f__NBRC-103111;g__Paenibacillus_AB;s__Paenibacillus_AB mesophilus	NZ_VCRA01000010.1	GCF_005938385.1_genomic_NZ_VCRA01000010.1_128	partial=00	0.583	-1	128908	130011	367	128	2	GCF_005938385.1_genomic_NZ_VCRA01000010.1_126	NDH-2			Other	bagr:BA6348_04290 putative sulfate exporter family transporter	NA	NA	0.678	YeiH| Cons_hypoth698	Uncharacterized membrane protein YadS, UPF0324 family [Function unknown]| Conserved hypothetical protein 698				MLEVQYELTGVGMMTIPLTKPAPASAISKRSNDSRGKRSTSTFRTWSGGVGFTLAIALLGWGAAHIPGLDRMGPLACAIALAVAYRHFLGYPERLRQGIQFSSKILLRLAIVLFGLKLNIEVVLHDGLGLLVRDAATIAFAIGLTVWLGKRFKADSAVTLLLGIGTGICGAAAIAAVSPILNSKDEDTAIGAGMIALVGTIFAVGYALLRPFLPMSAVDYGAWSGVSLHEIAHVALAAAPAGQDALATGLLAKLGRVLLLVPLSLLLLAWKKRSGTMQTGAKMDFPWFLLGFIAMSVFGSYVWGKLIPAPERIMSGISIGTTLLLSMAMVGLGLNVNLKQLRSKALRPLAAMAITSVLLSVLTYLTI
26222	GCF_005938385.1	d__Bacteria;p__Bacillota;c__Bacilli;o__Paenibacillales;f__NBRC-103111;g__Paenibacillus_AB;s__Paenibacillus_AB mesophilus	NZ_VCRA01000010.1	GCF_005938385.1_genomic_NZ_VCRA01000010.1_130	partial=00	0.617	-1	131078	132961	627	130	4	GCF_005938385.1_genomic_NZ_VCRA01000010.1_126	NDH-2			Other	pih:UB51_25050 acyltransferase	NA	NA	0.561	SGNH_hydrolase_yrhL_like| OafA| Acyl_transf_3| WecH| TesA	yrhL-like subfamily of SGNH-hydrolases, a diverse family of lipases and esterases| Peptidoglycan/LPS O-acetylase OafA/YrhL, contains acyltransferase and SGNH-hydrolase domains [Cell wall/membrane/envelope biogenesis]| Acyltransferase family| Surface polysaccharide O-acyltransferase WecH [Cell wall/membrane/envelope biogenesis]| Lysophospholipase L1 or related esterase				MPNPSGASGRYMAGLDGLRALAVIAVIVYHLDPGRVPGGLLGVSVFFVLSGYLITNLLAGEWRRNGRIELKPFLIRRARRLLPAMFVMLAVVAAWIALFDRSRLPAMQGDLAAAVLYVSNWWLVFRQVSYFESFGPLSPLGHLWSLAVEEQFYLLWPFLVALGFRYAPRRGQLTGLIAAGAAVSALAMALIYEPGTDPSRVYYGTDTRAFGLLIGAALAIVWPSGKLPMSLSARSRAALDSVGGAALLVVLGMIVWTNEYDAFLYRGGMVVLSIAAALVVAALAHPASRLGGLMGWKPLRWVGIRSYGIYLWHYPVIVLTKPAVQTGGADPVLIIVQIATSVGLAAFSWRFIEQPIRHGAVRKLWMKWRNRKWTGRRTPGPQLAAMASMLLAVIILGGAGAVKVLPGEAYVSAPVAATTPPFPQQKPDSETTSEPGEPEPTGHVTEPPLPLHPSPPAAGHNPAGPPPQAASDRGKGVTVIGDSVILDAEPYLQKLLPGIVVDGKVGRQLTQAADVVEELKSKNGLGSRVIIELGTNGTFPKKKLESLLGSLGDVHQIVLVNTRVPRPWQDEVNSTLEEVAESFPNTTLVDWYAASEDKNNLFAADGVHLNTEGAEYYASLVAKAIGS
26223	GCF_005938385.1	d__Bacteria;p__Bacillota;c__Bacilli;o__Paenibacillales;f__NBRC-103111;g__Paenibacillus_AB;s__Paenibacillus_AB mesophilus	NZ_VCRA01000010.1	GCF_005938385.1_genomic_NZ_VCRA01000010.1_131	partial=00	0.546	-1	133282	133647	121	131	5	GCF_005938385.1_genomic_NZ_VCRA01000010.1_126	NDH-2			GLO1, gloA	bmet:BMMGA3_02930 hypothetical protein	K01759	lactoylglutathione lyase [EC:4.4.1.5]	0.825	VOC_like| Glyoxalase| VOC| GloA| VOC_like	uncharacterized subfamily of vicinal oxygen chelate (VOC) family| Glyoxalase/Bleomycin resistance protein/Dioxygenase superfamily| Lactoylglutathione lyase-related enzyme, vicinal oxygen chelate (VOC) family [General function prediction only]| Catechol 2,3-dioxygenase or related enzyme, vicinal oxygen chelate (VOC) family [Secondary metabolites biosynthesis, transport and catabolism]| uncharacterized subfamily of vicinal oxygen chelate (VOC) family				MMISKIATAAVYVEDQQKAKTFWTEKAGFEIVRETPMGPNAYWLEVAPKGAESALVLYPRSMMANWSEMKPSIVFLCDDIDSTYATMKQNGVRFEGEPQKMQWGAYATFLDEDGNSFLLKQ
26224	GCF_014705615.1	d__Bacteria;p__Bacillota;c__Bacilli;o__Paenibacillales;f__NBRC-103111;g__Paenibacillus_AB;s__Paenibacillus_AB oceani	NZ_JACXJA010000001.1	GCF_014705615.1_genomic_NZ_JACXJA010000001.1_202	partial=00	0.555	-1	224295	225044	249	202	-5	GCF_014705615.1_genomic_NZ_JACXJA010000001.1_207	NDH-2			Other	bfm:BP422_24070 hypothetical protein	NA	NA	0.422	YvlB| DUF4097| MARTX_Nterm	Uncharacterized conserved protein YvlB, contains DUF4097 and DUF4098 domains [Function unknown]| Putative adhesin| MARTX multifunctional-autoprocessing repeats-in-toxin holotoxin N-terminal region				MWKRWGLPVLLAGMIGITGCGFAMKEGKRELELPAQSIETLQVDTASGDFTIKGDDQADSIRAVATIRSAQGAEDKAVVFTLEKDGKTAKLVSRFKSEFGFNNRSMDITVTVPSKLNVTVDDESGDLHISDIQGDVSIIDQSGDMVVKGVQGKIEIKDQSGDIEITGSSGDVKIDDQSGDMKIRNHTGDVTIEDESGEIELRDINGSVVIDDESGDIVIRGVEKDVTIRSDGSGGVEVSDVKGSYTNKK
26225	GCF_014705615.1	d__Bacteria;p__Bacillota;c__Bacilli;o__Paenibacillales;f__NBRC-103111;g__Paenibacillus_AB;s__Paenibacillus_AB oceani	NZ_JACXJA010000001.1	GCF_014705615.1_genomic_NZ_JACXJA010000001.1_203	partial=00	0.537	1	225262	225624	120	203	-4	GCF_014705615.1_genomic_NZ_JACXJA010000001.1_207	NDH-2			GLO1, gloA	bmet:BMMGA3_02930 hypothetical protein	K01759	lactoylglutathione lyase [EC:4.4.1.5]	0.784	VOC_like| Glyoxalase| GloA| VOC| VOC_like	uncharacterized subfamily of vicinal oxygen chelate (VOC) family| Glyoxalase/Bleomycin resistance protein/Dioxygenase superfamily| Catechol 2,3-dioxygenase or related enzyme, vicinal oxygen chelate (VOC) family [Secondary metabolites biosynthesis, transport and catabolism]| Lactoylglutathione lyase-related enzyme, vicinal oxygen chelate (VOC) family [General function prediction only]| uncharacterized subfamily of vicinal oxygen chelate (VOC) family				MITKIATAAIYVEDQQRSKAFWSEKAGFHIVRETPMGASGSWIEVAPFGAETALVIYPRSMMDNWSELKPSLVFDCEDIGATYETMKRNGVLFQGEPKTMQWGTYVAFVDEEGNSFLLKG
26227	GCF_014705615.1	d__Bacteria;p__Bacillota;c__Bacilli;o__Paenibacillales;f__NBRC-103111;g__Paenibacillus_AB;s__Paenibacillus_AB oceani	NZ_JACXJA010000001.1	GCF_014705615.1_genomic_NZ_JACXJA010000001.1_205	partial=00	0.599	1	226832	228061	409	205	-2	GCF_014705615.1_genomic_NZ_JACXJA010000001.1_207	NDH-2			Other	bbe:BBR47_56320 conserved hypothetical membrane protein	NA	NA	0.681	YeiH| Cons_hypoth698	Uncharacterized membrane protein YadS, UPF0324 family [Function unknown]| Conserved hypothetical protein 698				MLKVTKPEVLRMTVPNRRMAPGVKPDLTYHQTDKTPDTRPDAASASYARQAEETAKTTGRNAGSGAPPSEKATQRHAGTTAPASYRLWAYGVAFTFALAMLGWGLAQMPGFNRAGPLACAIGVAVAYRHFRGYPEPLRAGIRFSSKTLLRLAIVLFGLKLNIDVVLNEGLGLLVRDAATIAFAIALTVWIGKRLKADSALTLLVGIGTGICGAAAIAAVSPIINAKDEDTAIGAGMIALVGTLFAVAYTLLLPLLPLTPDQYGAWSGVSLHEIAHVALAAEPGGPNALATGLLAKLGRVFLLVPLCLLLIGWKKRSGTFQSGTKVEFPWFMVGFIAMSVIGSYVLGDYIPVTASVLDGVSLVTTVLLSMAMVGLGLNVNLKQLRTKALKPLLAMTVTSVLLSVLTYLTI
26228	GCF_014705615.1	d__Bacteria;p__Bacillota;c__Bacilli;o__Paenibacillales;f__NBRC-103111;g__Paenibacillus_AB;s__Paenibacillus_AB oceani	NZ_JACXJA010000001.1	GCF_014705615.1_genomic_NZ_JACXJA010000001.1_206	partial=00	0.565	-1	228615	229793	392	206	-1	GCF_014705615.1_genomic_NZ_JACXJA010000001.1_207	NDH-2			ndh	pmw:B2K_37165 pyridine nucleotide-disulfide oxidoreductase	K03885	NADH:ubiquinone reductase (H+-translocating) [EC:7.1.1.2]	0.776	Ndh| PTZ00318| FadH2| NirB| Pyr_redox_2	NADH dehydrogenase, FAD-containing subunit [Energy production and conversion]| NADH dehydrogenase-like protein| NADPH-dependent 2,4-dienoyl-CoA reductase, sulfur reductase, or a related oxidoreductase [Lipid transport and metabolism]| NAD(P)H-nitrite reductase, large subunit [Energy production and conversion]| Pyridine nucleotide-disulphide oxidoreductase				MSKQIVILGGGYGGLLAALTTRKYMSAEEATITVVNRFPTHQIITELHRLAAGSLNEKSVALPLEKLLRGKQINLMIDTVQEITPDQKQVKLAGGAFLRYDVLVVAMGSETAFFGIPGLQEHSFTLKSVSDANKLRAHIEASIEKYSKTSDKADATFVVGGGGLTGIELVGELADMLPQLCSKYAVDFSEISLYCVEAAPSILAGFAPDLVQRAQTSLEKRGVEFLTGLPITEVKPGEAFLKDGRSIVTNTIVWTGGVQGNSVVANCGIEVNRGRATVTEGLQSTSHPDIFVAGDSAVVMSPEGRPFPPTAQLAWQMGETIGYNIFAYFKGATMNTFQPVFSGTLASLGRKDAIGTIGGNQTKLKGALATYMKEASNIRYLSHINGLFTLAY
26229	GCF_014705615.1	d__Bacteria;p__Bacillota;c__Bacilli;o__Paenibacillales;f__NBRC-103111;g__Paenibacillus_AB;s__Paenibacillus_AB oceani	NZ_JACXJA010000001.1	GCF_014705615.1_genomic_NZ_JACXJA010000001.1_207	partial=00	0.524	-1	229964	230398	144	207	0	GCF_014705615.1_genomic_NZ_JACXJA010000001.1_207	NDH-2			DUF1641	pmw:B2K_37170 hypothetical protein	NA	NA	0.792	DUF1641| YjgD	Protein of unknown function (DUF1641)| Uncharacterized conserved protein YjgD, DUF1641 family [Function unknown]				MSQTSTQEAALTSAPAAPQTDVLDQLMKPEVQQSLTVLVENLPKLAEMVTILTKTYDVVQNVVTDKVLIDDLKVGMEEFVKPIADKAKGVAAAAIEANDRTQAEASTIGLFGLLKMLKDPQVQQTLRFAQAFLEVLGERKNQNG
26230	GCF_014705615.1	d__Bacteria;p__Bacillota;c__Bacilli;o__Paenibacillales;f__NBRC-103111;g__Paenibacillus_AB;s__Paenibacillus_AB oceani	NZ_JACXJA010000001.1	GCF_014705615.1_genomic_NZ_JACXJA010000001.1_208	partial=00	0.607	-1	230886	233204	772	208	1	GCF_014705615.1_genomic_NZ_JACXJA010000001.1_207	NDH-2			ERCC2, XPD	pchi:PC41400_00605 ATP-dependent DNA helicase	K10844	DNA excision repair protein ERCC-2 [EC:3.6.4.12]	0.585	DinG| Helicase_C_2| rad3| HELICc2| SF2_C_XPD	Rad3-related DNA helicase DinG [Replication, recombination and repair]| Helicase C-terminal domain| DNA repair helicase (rad3)| helicase superfamily c-terminal domain| C-terminal helicase domain of xeroderma pigmentosum group D (XPD) family DEAD-like helicases	Helical and beta-bridge domain [PF06777.17]			MSEQIVYISVRALVEYAYLGGSIEAGFQSGAPLTEGTKAHRVIQQTYKETDRKEVYVQGEIPYGGLVFQLDGRCDGLLGGEDGTYTIDEIKSTSRDLELVGEDTHPVHWAQALCYAYLYAKAEQLGHMRVRLTYIHRKTEEQKRFERSAGFEELESFVRGLVESYAPYAVMQTDHARRRDRSIKELAFPFASYRQGQRNFAAAVYKSIADKKRLFARAPTGTGKTISTLFPSVKAIGEGLLQRFFYVTAKTTTRTAAEEAFAFMRSRGLHMRCVTLTAKEKICFKEETICHKDHCEYADGYYDRIQGAILDLLSEQSAITREVVETYARKHRVCPFEYSLDAAYAADAVICDYNYVYDPRIALKRLFEEQRRRTVVLVDEAHNLVDRGREMYSAALTKAPFLELKRLAKGLSPALHDAAKAVNNAFIRLRKEHAEQKHVVFQEAPLLLLPLLESFAGIAEAELAGPSSAELRPLLTDTYYAVQSFIRTYGYYDEKYVTYVLFERSDVTVKLFCLDPSGLLRQMGKGYRSHVSFSATLAPLAYYRDMLGGDADDYTMAIPSPFHKEQLDVLLLPLSTRYRDREHSYAPIADLLHRVTRERAGNYLVFFPSYEYMNEVVARFAEREPAGPVLVQSGGMSEEERDAFLGAFREDAELPTTGFAVMGGIFSEGIDLTGDRLTGVVIVGVGLPQLGLERDLIKRYFDETGKSGFDYAYKFPGMNKVLQAGGRLIRTETDRGTLVLVDDRFLQPGYRVMLPDEWKPVQLVGEDGRDGR
26231	GCF_014705615.1	d__Bacteria;p__Bacillota;c__Bacilli;o__Paenibacillales;f__NBRC-103111;g__Paenibacillus_AB;s__Paenibacillus_AB oceani	NZ_JACXJA010000001.1	GCF_014705615.1_genomic_NZ_JACXJA010000001.1_209	partial=00	0.602	-1	233499	234425	308	209	2	GCF_014705615.1_genomic_NZ_JACXJA010000001.1_207	NDH-2			chbG	cohn:KCTCHS21_57560 hypothetical protein	K03478	chitin disaccharide deacetylase [EC:3.5.1.105]	0.678	YdjC_TTHB029_like| ChbG| YdjC| YdjC_EF3048_like| YdjC_like	Thermus thermophiles TTHB029 and similar proteins| Chitooligosaccharide deacetylase ChbG, YdjC/CelG family [Carbohydrate transport and metabolism]| YdjC-like protein| Enterococcus faecalis EF3048 and similar proteins| YdjC-family proteins				MSKHLIINCDDFGQSTAANQAIIHLLEEGKVSSATIMPPAPAFEAAAAWCRDRGKGRAQVGLHLTLTSEIDGLRWKSLTGLPSLHDESGFMHRTVVEFERKAVTRDVVAEMRAQFEAVKQAGIAITHVDNHMGSLYGMATGRSHIPQVMLQCSRRGLPFRLFRRIHSKDKLLASIPRAERMLAPAVALADVLGVAVPDYLLSHSYPIEEGETYESFKRMLIDKLYDLPEGVSETYIHPAVDDDRLQAIIPSWTKRVWEYKLMFDPDFAHALRDAQVTLTNYRYVREHRRHSRIRSAGTLLKSLLSRKK
26232	GCF_014705615.1	d__Bacteria;p__Bacillota;c__Bacilli;o__Paenibacillales;f__NBRC-103111;g__Paenibacillus_AB;s__Paenibacillus_AB oceani	NZ_JACXJA010000001.1	GCF_014705615.1_genomic_NZ_JACXJA010000001.1_210	partial=00	0.585	-1	234450	235745	431	210	3	GCF_014705615.1_genomic_NZ_JACXJA010000001.1_207	NDH-2			TC.GPH	coh:EAV92_05500 MFS transporter	K03292	glycoside/pentoside/hexuronide:cation symporter, GPH family	0.698	MelB| MFS_MelB_like| MFS_2| gph| PRK10429	Na+/melibiose symporter or related transporter [Carbohydrate transport and metabolism]| Salmonella enterica Na+/melibiose symporter MelB and similar transporters of the Major Facilitator Superfamily| MFS/sugar transport protein| sugar (Glycoside-Pentoside-Hexuronide) transporter| melibiose:sodium transporter MelB				MLKKLMNSPTTYALGMFAMMIPTQAFSSFYSYFYVEKLGLGVGLATLARVIYLIWDAANQPLFGYLSDRTRTRWGRRKPWIVSSIPLFMATFIMVFAVPDGLSGFSLFGWFVVALVLFEGVSTIIWVNYGALFPELFRGDRARAKASAVQQGYQIAAILIASVLTPILFAAIGFGYMSVVFAAVFAVFMIGFVVTTQENKQASVEPPLPIMEAFRSTLRNKQFWIFNIANSFAQTVNGLLGSSIPFYAKYVLHVPEPQVSLLLASVFVPVIPLVAVWYWIVRKLGGLRGWRLSLIAYGLSVIPLWFATGLGTGIAAGIVVGFGLAGFLVTPPVVTGQIIDQDYEQTGSRREGVYTAVGGFITRSSGLISALAFWIVGMIFGYVSGENPGPDPESTFRYLISVVPLCLLAVSMVISFFLPRLPGSGSGLGKQ
26233	GCF_014705615.1	d__Bacteria;p__Bacillota;c__Bacilli;o__Paenibacillales;f__NBRC-103111;g__Paenibacillus_AB;s__Paenibacillus_AB oceani	NZ_JACXJA010000001.1	GCF_014705615.1_genomic_NZ_JACXJA010000001.1_211	partial=00	0.556	-1	236601	237476	291	211	4	GCF_014705615.1_genomic_NZ_JACXJA010000001.1_207	NDH-2			aguB	pkb:B4V02_13485 N-carbamoylputrescine amidase	K12251	N-carbamoylputrescine amidase [EC:3.5.1.53]	0.895	agmatine_aguB| CPA| PLN02747| Nit2| ML_beta-AS_like	N-carbamoylputrescine amidase| N-carbamoylputrescine amidohydrolase (CPA) (class 11 nitrilases)| N-carbamolyputrescine amidase| Omega-amidase YafV/Nit2, hydrolyzes alpha-ketoglutaramate [Energy production and conversion]| mammalian-like beta-alanine synthase (beta-AS) and similar proteins (class 5 nitrilases)				MRTVKVAATQMSCSTDIEENISKADALVRQAAAQGAQIIQLQELFETPYFCQKEKADYYVYATELEQNKAINHFKEVARELQVVLPISFYEKKNYARYNSLAVIDADGKVLGKYRKSHIPDGPGYEEKFYFNPGDTGFKVWNTRYAKIGVGVCWDQWYPEAARCMALMGAELLFYPTAIGSEPQDGSIDSKDHWQMCMRGHAASNLMPVIASNRVGVESDEDSSITFYGSSFIAGPQGNKVAEAGRTEETVLVAEFDLDQLETQRIEWGIFRDRRPDLYKMIASYDGDITI
26234	GCF_014705615.1	d__Bacteria;p__Bacillota;c__Bacilli;o__Paenibacillales;f__NBRC-103111;g__Paenibacillus_AB;s__Paenibacillus_AB oceani	NZ_JACXJA010000001.1	GCF_014705615.1_genomic_NZ_JACXJA010000001.1_212	partial=00	0.59	-1	237507	238541	344	212	5	GCF_014705615.1_genomic_NZ_JACXJA010000001.1_207	NDH-2			aguA	pow:IJ21_04440 agmatine deiminase	K10536	agmatine deiminase [EC:3.5.3.12]	0.832	AguA| PAD_porph| agmatine_aguA| PRK13551| PLN02690	Agmatine/peptidylarginine deiminase [Amino acid transport and metabolism]| Porphyromonas-type peptidyl-arginine deiminase| agmatine deiminase| agmatine deiminase| Agmatine deiminase	Porphyromonas-type peptidyl-arginine deiminase [PF04371.20]			MYPHTLTYKMPAEWAEHERTFISWPVQASMVYPDQYDRVCDGYAQIVKAIAEFEPVTVIVNPDDAERVGRYFDEPNVELLPILHNDAWFRDNGPTFVVNPEGDVAGVNWKFNAWGGKYAPWDLDDGVAPQILERYGVRRFDAPLVMEGGSIHTDGEGTILTTEECLLHPNRNPDLSKKNIEDYLSKFVNADKVIWLKRGLSGDETDGHVDNIACFAAPGTIILQVCDDPEDDNYAITQENLKLLSEAVDAKGRPFEIIQIQQPPMAEYEGSRLTLSYLNFYFVNGGIILPVFGGEAAETDRLAEQTLQAAFPERRIRTVDGMAIIREGGNVHCTTQQMPVLPRK
26235	GCF_023276405.1	d__Bacteria;p__Bacillota;c__Bacilli;o__Paenibacillales;f__NBRC-103111;g__Paenibacillus_AF;s__Paenibacillus_AF hamazuiensis	NZ_JALRMO010000001.1	GCF_023276405.1_genomic_NZ_JALRMO010000001.1_504	partial=00	0.516	1	614898	616214	438	504	-5	GCF_023276405.1_genomic_NZ_JALRMO010000001.1_509	NDH-2			ABC.MS.S	mas:Mahau_2014 extracellular solute-binding protein family 1	K02027	multiple sugar transport system substrate-binding protein	0.537	PBP2_UgpB| PBP2_TMBP_like| UgpB| MalE| PBP2_MalE	The periplasmic-binding component of ABC transport system specific for sn-glycerol-3-phosphate| The periplasmic-binding component of ABC transport systems specific for trehalose/maltose and similar oligosaccharides| ABC-type glycerol-3-phosphate transport system, periplasmic component [Carbohydrate transport and metabolism]| Maltose-binding periplasmic protein MalE [Carbohydrate transport and metabolism]| Maltose-binding protein MalE				MRKLKTVSTFLAASMLAGVVAGCSQSASPANTQSGDKASSQKEPVTLTFWFPGADKVNDEYFTNVAKEFEKLNPNVKIETTVLPANSADVDTKLNAAKLSGTFPDVFSAYLIFMGTRATKGEFAPLDDYIGNWNEKDDLFESALNIGKVKNKTYGLGFYPAPEILTYRKDFFAEAGLDPEKPPATWEELAQYAEKLTKRDGSGNVTRAGLDIPGTNASVFFEPFMRQNGSKIIDEDKEAPAFSDAKSVEAFDYLVGLANKKINIPFNYQKKDEFPFINGKSAMSFLQTTMISNMIANNPDLKDKLGFVPVLKRENKVAFNGYRLFTIGAGSKHKNEAWEFIKFMMSKDQMWKRYKDMKIPVVRKSLEQQFMGEDPKFNGVLLDYVKNGKGKPIISWASLYDKYIQLAYEEAISGKKPSAQALKDAQDGLEKEIKTLTK
26236	GCF_023276405.1	d__Bacteria;p__Bacillota;c__Bacilli;o__Paenibacillales;f__NBRC-103111;g__Paenibacillus_AF;s__Paenibacillus_AF hamazuiensis	NZ_JALRMO010000001.1	GCF_023276405.1_genomic_NZ_JALRMO010000001.1_505	partial=00	0.506	1	616237	617151	304	505	-4	GCF_023276405.1_genomic_NZ_JALRMO010000001.1_509	NDH-2			msmF	mas:Mahau_2015 binding-protein-dependent transport systems inner membrane component	K10118	raffinose/stachyose/melibiose transport system permease protein	0.609	UgpA| LplB| PRK10561| PotB| FbpB	ABC-type sugar transport system, permease component [Carbohydrate transport and metabolism]| ABC-type polysaccharide transport system, permease component [Carbohydrate transport and metabolism]| sn-glycerol-3-phosphate ABC transporter permease UgpA| ABC-type spermidine/putrescine transport system, permease component I [Amino acid transport and metabolism]| ABC-type Fe3+ transport system, permease component [Inorganic ion transport and metabolism]	Binding-protein-dependent transport system inner membrane component [PF00528.27]			MSESLAVAKMAAGRRKKAVRLDEDRIGYMLIAPFYIFLLVFVLIPIAVNLYLSFTNYDLTNADWVGLKNYRILFSDSFFHVALKNTFVYTFFTLLFTLGLGLMLALVLNRKLAGLPFLRTAFFMPHITSMVAVSMIWLWIYEPSHGLANSFLDLLGIRKIQWLFDETWAMPAVILMSVWKFVGYNMVIYLAGLQSIPRHLYEAASVDGAGAGRQFFNVTLPLLTPVTFFLFITGLINNFNVFEQIQILTGGGPMNSTTTLVHQIYNRAFNDFQMGYAAALSMVLLAIIAFITIVNFKYGSQSHE
26237	GCF_023276405.1	d__Bacteria;p__Bacillota;c__Bacilli;o__Paenibacillales;f__NBRC-103111;g__Paenibacillus_AF;s__Paenibacillus_AF hamazuiensis	NZ_JALRMO010000001.1	GCF_023276405.1_genomic_NZ_JALRMO010000001.1_506	partial=00	0.522	1	617176	618039	287	506	-3	GCF_023276405.1_genomic_NZ_JALRMO010000001.1_509	NDH-2			ABC.MS.P1	pjd:Pjdr2_0958 binding-protein-dependent transport systems inner membrane component	K02026	multiple sugar transport system permease protein	0.654	UgpE| MalG| PRK10973| malG| PotC	ABC-type glycerol-3-phosphate transport system, permease component [Carbohydrate transport and metabolism]| ABC-type maltose transport system, permease component MalG [Carbohydrate transport and metabolism]| sn-glycerol-3-phosphate ABC transporter permease UgpE| maltose ABC transporter permease MalG| ABC-type spermidine/putrescine transport system, permease component II [Amino acid transport and metabolism]				METTKYRSAVSAVMLILSLVMLIPFGLMVLTSLKTMGEIQAPQFVFIPQHLSLDNYFQAMQRGNWAQYFGNSLFITAVTVVVSLLINSVAGYSFARLRFKGRDLLFLISLIGLMIPPQVTMIPVFLILKHIPFAGGNDWTGQGGLGWINSYMGLIAPYVAGSFGVFLFRQFYLNFPKDLDDAAKMDGLSTVKTYWQIYVPLSKPIFATLVALKATQSWNEYTWPLIVTNSDAMKTVQLALTLFRDETQVQWNLLMSATTLIVLPLTIIFLLAQKYFIEGIVTTGIKG
26238	GCF_023276405.1	d__Bacteria;p__Bacillota;c__Bacilli;o__Paenibacillales;f__NBRC-103111;g__Paenibacillus_AF;s__Paenibacillus_AF hamazuiensis	NZ_JALRMO010000001.1	GCF_023276405.1_genomic_NZ_JALRMO010000001.1_507	partial=00	0.582	1	618070	619350	426	507	-2	GCF_023276405.1_genomic_NZ_JALRMO010000001.1_509	NDH-2			SGSH	pow:IJ21_32550 sulfatase	K01565	N-sulfoglucosamine sulfohydrolase [EC:3.10.1.1]	0.8	SGSH| AslA| iduronate-2-sulfatase| sulfatase_like| sulfatase_like	N-sulfoglucosamine sulfohydrolase (SGSH| Arylsulfatase A or related enzyme, AlkP superfamily [Inorganic ion transport and metabolism]| iduronate-2-sulfatase| uncharacterized sulfatase subfamily| uncharacterized sulfatase subfamily				MNIVYMHTHDTGRYIQPYGYAVPTPNLMRLAREGVVFRHAYCAGPTCSPSRAALLTGMAAHSAGMFGLAHLGAQLDDYSKHLVPFLGGNGYETALCGIQHEAPEAEMIGYDRILGNPDFDMSVFDFDSVSWDVYNAEAAAEYIRGRGGRGNPFFLSFGMFNTHLNFPKAAPSLETAYLMPPSLMHDNEANRRLWAEYLTSAEAADRCAGIVLQAIEDAGIADETLVIFTTDHGLPFPQMKCSLFDAGIGVSLIMRTPQRHRKGEAVDAMVSHLDLFPTICEMTGLAAPQWLQGCSLLPLLEGRAESVRPYAFAEINHHVEYEPMRCVRSDRYKYIRNYGETAYLTPNLDTSGYRSFLLDNGFLRTEKPQEMLFDLYLDPAERVNLAHNEAYRETMRELADVLEKWMRDTEDPLLNGAVPLRRGGTA
26239	GCF_023276405.1	d__Bacteria;p__Bacillota;c__Bacilli;o__Paenibacillales;f__NBRC-103111;g__Paenibacillus_AF;s__Paenibacillus_AF hamazuiensis	NZ_JALRMO010000001.1	GCF_023276405.1_genomic_NZ_JALRMO010000001.1_508	partial=00	0.565	1	619347	620849	500	508	-1	GCF_023276405.1_genomic_NZ_JALRMO010000001.1_509	NDH-2			Other	pjd:Pjdr2_0959 sulfatase	NA	NA	0.582	sulfatase_like| AslA| sulfatase_like| iduronate-2-sulfatase| sulfatase_like	uncharacterized sulfatase subfamily| Arylsulfatase A or related enzyme, AlkP superfamily [Inorganic ion transport and metabolism]| sulfatase| iduronate-2-sulfatase| uncharacterized sulfatase subfamily				MKAIVLLLDSVNRHYLSAYGASGISTPNIDRLAARSVVFTNHWAGSLPCMPARRDMLTGRLGFLERNWGPIEPFDQTLPEVLRNHGIYSHISTDHYHYFRVGGENYCQQFDTWDFIRGQESDPWVSRVKQGERPEHHLGKFVPQYELNRTQFRSEEDYSSPLTIQSAIRWLDNNRDADDFLLWVEAFDPHEPFDLPDSYLQEYGDDYDGPSYYWPEYGRVNVPDGALKHIRKRYAALLTMTDRWVGRLLDALDRYGLWEDTMIVFTSDHGYMLGEHRFMAKNVMPAYNEIVRIPLMVHMPGDLHAGKRLDALTQNVDLFPTLLDHYGVDVSRCRNKLHGKSWLPLIREEVFSIRECALYGYFGKNVNVTDGEYTYFRASVHEDNSPIYLYTAMPTTIGHYYGTDHIADPGRIEMGPFLSWTGFPVYKIPGDNVKMKDRTQSFHVNGEYIRQHLLFDIREDAGQSRPLRDEEAERRMTALLREALMEHDAPKEQYERLGLS
26240	GCF_023276405.1	d__Bacteria;p__Bacillota;c__Bacilli;o__Paenibacillales;f__NBRC-103111;g__Paenibacillus_AF;s__Paenibacillus_AF hamazuiensis	NZ_JALRMO010000001.1	GCF_023276405.1_genomic_NZ_JALRMO010000001.1_509	partial=00	0.532	1	621064	621516	150	509	0	GCF_023276405.1_genomic_NZ_JALRMO010000001.1_509	NDH-2			DUF1641	bagr:BA6348_19725 DUF1641 domain-containing protein	NA	NA	0.634	DUF1641| YjgD	Protein of unknown function (DUF1641)| Uncharacterized conserved protein YjgD, DUF1641 family [Function unknown]				MSPTEGQVQEVQTAVAETAATTTQKLDMAIMDQLLKPEVQQSLTELVNNLPKITEMVNTLTQAYDLVKTVANDRVFIDDLKHGFEEFVKPIQDKAKGIAVAAIEANDRAEAENAPTIGVFGLLKMLKDPQMQKTLRFTQAFLDVLAEKKR
26241	GCF_023276405.1	d__Bacteria;p__Bacillota;c__Bacilli;o__Paenibacillales;f__NBRC-103111;g__Paenibacillus_AF;s__Paenibacillus_AF hamazuiensis	NZ_JALRMO010000001.1	GCF_023276405.1_genomic_NZ_JALRMO010000001.1_510	partial=00	0.597	1	621531	622709	392	510	1	GCF_023276405.1_genomic_NZ_JALRMO010000001.1_509	NDH-2			ndh	pow:IJ21_28490 pyridine nucleotide-disulfide oxidoreductase	K03885	NADH:ubiquinone reductase (H+-translocating) [EC:7.1.1.2]	0.772	Ndh| PTZ00318| FadH2| NirB| Pyr_redox_2	NADH dehydrogenase, FAD-containing subunit [Energy production and conversion]| NADH dehydrogenase-like protein| NADPH-dependent 2,4-dienoyl-CoA reductase, sulfur reductase, or a related oxidoreductase [Lipid transport and metabolism]| NAD(P)H-nitrite reductase, large subunit [Energy production and conversion]| Pyridine nucleotide-disulphide oxidoreductase				MAKHIVILGGGYGGLLTALTARKYIKSEDAAITLINKTPSHQIVTELHRLAVGGVSEGNVALPLGKLLKGKQVELMVDSVESIDLNGKQVRLASGLTTAYDKLVIALGSETAFFGIPGLQESSMTLKSVEEANRVRAHVAARLDAYRESGNKADATFVIGGGGLTGIELIGEMVDTLPELCIQKGVNFDDISLYCVEAGPAILPGFAPELVERAHASLTKRGVKILTGVAVTEVQGRNVILKDGTSIETNTLVWTGGVTGNSVVAASGIENNRGRATVTAGLKSTSHPDVFLAGDSAVVMSPEGRPYPPSAQIAWQMGETVGYNLYAEFKGLPLKEFKPVFSGTLASLGRKDAIGTIGGSQLRLKGTPASLMKEASNVRYLSHINGLFSLAY
26242	GCF_023276405.1	d__Bacteria;p__Bacillota;c__Bacilli;o__Paenibacillales;f__NBRC-103111;g__Paenibacillus_AF;s__Paenibacillus_AF hamazuiensis	NZ_JALRMO010000001.1	GCF_023276405.1_genomic_NZ_JALRMO010000001.1_511	partial=00	0.539	1	622885	623583	232	511	2	GCF_023276405.1_genomic_NZ_JALRMO010000001.1_509	NDH-2			srtA	ppsc:EHS13_35890 class D sortase	K07284	sortase A [EC:3.4.22.70]	0.58	Sortase_D_2| SrtA| Sortase| Sortase| Sortase_E	Sortase domain found in subfamily 2 of the class D family of sortases| Sortase (surface protein transpeptidase) [Cell wall/membrane/envelope biogenesis]| Sortase domain| Sortase domain| Sortase domain found in the class E family of sortases			C60A	MRATIKKMIPAACMILGIGLLAYPTVNDRYESYLQQKILAQWESNLLLLDRTEPETGPAPDVSAAPVPEERLLSGAPLMPLRAEQPAAPIPVQTPVADENVEGVLVIDKINLKLPILKGATAKNMKISVASIENTGRPGAVGNYAIAGHRNLTYGKNFNRLDEVEAGDIVEVDAGGRNYRYKVEEKLYVLPKEVWVLKGNGKDREITLITCHPMENPTHRIAVKGKLIEDGK
26243	GCF_023276405.1	d__Bacteria;p__Bacillota;c__Bacilli;o__Paenibacillales;f__NBRC-103111;g__Paenibacillus_AF;s__Paenibacillus_AF hamazuiensis	NZ_JALRMO010000001.1	GCF_023276405.1_genomic_NZ_JALRMO010000001.1_512	partial=00	0.492	1	623776	624576	266	512	3	GCF_023276405.1_genomic_NZ_JALRMO010000001.1_509	NDH-2			Other	ppsc:EHS13_35885 transglutaminase domain-containing protein	NA	NA	0.624	YebA| Transglut_core| CYK3| TGc| DUF553	Transglutaminase-like enzyme, putative cysteine protease [Posttranslational modification, protein turnover, chaperones]| Transglutaminase-like superfamily| Cytokinesis protein 3, contains TGc (transglutaminase/protease-like) domain [Cell cycle control, cell division, chromosome partitioning]| Transglutaminase/protease-like homologues| Transglutaminase-like domain			C110	MLSRALVTVLSALFLLIAAPQGIEAASAVIDKSSLGQGIITVNYPDNKDAKAIVRIAKGSVKYDYALVKGGRYPLQLGNGSYSVLIAEAAEGSKYKVIAQESLDLKLDNENAVFLQSIPMIDWKPESKPVVEAKALTAGGGSDKDKVAAIYAYITKHFTYDYEKASGVDAGYLPQLDEIYDASKGICYDFAATFAAMARSVDIPTRLVMGYANEAPDTYHAWNQVFLKESGEWITIDTTYDAVRLQNGQETPLVKDAKDYTVSKIY
26244	GCF_023276405.1	d__Bacteria;p__Bacillota;c__Bacilli;o__Paenibacillales;f__NBRC-103111;g__Paenibacillus_AF;s__Paenibacillus_AF hamazuiensis	NZ_JALRMO010000001.1	GCF_023276405.1_genomic_NZ_JALRMO010000001.1_513	partial=00	0.439	1	624573	624818	81	513	4	GCF_023276405.1_genomic_NZ_JALRMO010000001.1_509	NDH-2			Other		NA	NA		#N/A	#N/A				MIRRLSNIPNTDTRLCFEAVFLRCLEKVQIHILECYRGLKNPILCRRRGTDGKTDMTGTIGILNKATRPRKKWDEEEKERR
26245	GCF_023276405.1	d__Bacteria;p__Bacillota;c__Bacilli;o__Paenibacillales;f__NBRC-103111;g__Paenibacillus_AF;s__Paenibacillus_AF hamazuiensis	NZ_JALRMO010000001.1	GCF_023276405.1_genomic_NZ_JALRMO010000001.1_514	partial=00	0.542	1	624826	628434	1202	514	5	GCF_023276405.1_genomic_NZ_JALRMO010000001.1_509	NDH-2			Other	pchi:PC41400_19495 cell wall protein	NA	NA	0.551	SpaA| Collagen_bind| Big_8| ClfA| iso_D2_wall_anc	Prealbumin-like fold domain| Collagen binding domain| Bacterial Ig domain| Clumping factor A-related surface protein, MSCRAMM (microbial surface components recognizing adhesive matrix molecules) family, DEv-IgG fold [Cell wall/membrane/envelope biogenesis]| SpaH/EbpB family LPXTG-anchored major pilin				MLKRKISTMLVALMILMQVLNGFGLAVARASAIPENILTSVTMAVYDSQGQVVTDNVYEQGSKVRLDYAWSLPNGHGYRAGDTFTFSLPQQFLLFNDFGGLLKIDDDDVGTFQVTAADHRVAMTFNDYIESHSYVHGILTFNTQFDVKQITGSTTQTIVIPVHGGDQVFTLRFKPNAVSTIDKSGAPDGFNAKNINWSVDVNKMLDSVQNAVVTDPIPAGLSAPVTVAVYQLNVNLDGTVSQGAPVTPDRYTVDTTGNLLKVSFKDDPMQNAYRIRFTTPINDMDKVSFINTATFAGSNKTPASATATVNVQYGSALAKSTTDYDSKTQTVGWSVKYNYNEKTIAQTDAVLTDLFNDTQQLVAGSLHVYPITLDASGKETRGGELTEGPAGQYTVTPENAAGKDGFKLQFNHAVTSAYEIIYQTRAVGRVIDDAKITNKVTSASGGSGTATRDITQAVVVKSVYGVDYKAKTVTWNIVLNGDSQPMSGVTLTDRFPNGGMKWLPDTLVITDGTGKLSSPADYIPDSSVPVEEGFTIAFNNDLSGPVSISYKTEFNQDWIRPEGSTTDFVNEAVVDWTDSSSVKRTKTVTSKFIPRDEEKNNGFKHGTYNAAAKQLTWTIGVNYNGKSLDNAVVEDSLEAGQTFVGGSLVLYNMIIPANGNPSQGTVVDSTYYSYTVNGDNKLVVTFLKPISDPYLIEFKASLDGRLIDSKISNTAKLFDGTRPVSKNLTGSVNIPNGGEYVNKNGAQNGDKIDWTVYINRGQSTVADAKLIDTPSQNQLLLPDSFHLFAAAVAANGNVTRGTELVKGTDYTVEFKTDDDGKTSFELRFASEIRSAYILQYQSLIVANDKESVSNKVGFSGNNVIAVTKETTKNIVVGVSSGSGTGSGIRGSLTVKKVDSADSSLLLSGATFELYRKSGSSDLLISTLTTDSTGIAVFKQLPLGDYVIKETAAPDGYLPDPTEHSVKIDSTAGFTLSVPNTRIATPPVTPPVTPPVTPPVTPPVTPPVTPPVTPPVTPPVTPPVTPPVTPPVTPPVTPPVTPPVTPPVTPPVTPPVTPPVTPPSTAPDSSSDGGDTSTPSTSPSGTTPTGGGGTPIPPAAPAAGEAPKPSPAPEPGQDTFIEVDTELPPEGAPPAGTQPGSETETLIDVDVPEVPLGTVPVEEIEQQETLPQTGEASSLYVEIIGCVLILLGVVLRRRLLRSE
26246	GCF_004307995.1	d__Bacteria;p__Bacillota;c__Bacilli;o__Paenibacillales;f__NBRC-103111;g__Paenibacillus_AF;s__Paenibacillus_AF thalictri	NZ_SIRE01000013.1	GCF_004307995.1_genomic_NZ_SIRE01000013.1_196	partial=00	0.55	1	228243	229643	466	196	-5	GCF_004307995.1_genomic_NZ_SIRE01000013.1_201	NDH-2			msmE	pcal:BV455_03763 msmE_2; Multiple sugar-binding protein precursor	K10117	raffinose/stachyose/melibiose transport system substrate-binding protein	0.654	UgpB| PBP2_TMBP_like| PBP2_XBP1_like| MalE| PBP2_UgpB	ABC-type glycerol-3-phosphate transport system, periplasmic component [Carbohydrate transport and metabolism]| The periplasmic-binding component of ABC transport systems specific for trehalose/maltose and similar oligosaccharides| The periplasmic-binding component of ABC transport systems specific for xylo-oligosaccharides| Maltose-binding periplasmic protein MalE [Carbohydrate transport and metabolism]| The periplasmic-binding component of ABC transport system specific for sn-glycerol-3-phosphate				MQTKTVAFTSCAALLLSLLAGCGSPSTSAPSSATPAPAGGSTQPPANTGQTPPAAAPAPAPAPAPAQKTTLTLMVGNNGTLYPALQAVAAEAEKKLNITIKFDIKPDGTEGDNLVKTRLATGDMDDILAYNSGSLLQAISPETNFVDLTGEAYMSNLLDSYKTTVTAGGKVFGVPAGSSNVGAVLYNKKAYADLGLTIPKTWAEFMANNEKIKAAGKTAIIASYKTTWTSQLFVLADFYNLQKQVPNFAQDYTAGKAKYATTPAALRGFEKTAEPFKKGYYNKDFQATTYDAALKMLAEGTGVQYPMLTSAIDALNQNYPDKVKDIGVFALPSDSADINGLTVWMPTSLYINKKGKNVDAAKKWVEYFISPEGQAVFTSKSKASGPYVVKGIKLPDSTYEGVKEMQQYFDAGKTGPALEFVSPVKGPNLESILIETGSGLKSPQDSAADYDKDVLKQAKQLNLPGW
26247	GCF_004307995.1	d__Bacteria;p__Bacillota;c__Bacilli;o__Paenibacillales;f__NBRC-103111;g__Paenibacillus_AF;s__Paenibacillus_AF thalictri	NZ_SIRE01000013.1	GCF_004307995.1_genomic_NZ_SIRE01000013.1_197	partial=00	0.504	1	229738	230604	288	197	-4	GCF_004307995.1_genomic_NZ_SIRE01000013.1_201	NDH-2			msmF	pow:IJ21_30820 ABC transporter	K10118	raffinose/stachyose/melibiose transport system permease protein	0.77	UgpA| LplB| PRK10561| FbpB| PotB	ABC-type sugar transport system, permease component [Carbohydrate transport and metabolism]| ABC-type polysaccharide transport system, permease component [Carbohydrate transport and metabolism]| sn-glycerol-3-phosphate ABC transporter permease UgpA| ABC-type Fe3+ transport system, permease component [Inorganic ion transport and metabolism]| ABC-type spermidine/putrescine transport system, permease component I [Amino acid transport and metabolism]	Binding-protein-dependent transport system inner membrane component [PF00528.27]			MSQVFRSKYSYMLLLPAGIIYFVLYLLPTIMSLFFSMTRWTLTKWDYIGFENYQMFFSETSLNIGFRNTLIYAVVTCGLKVVLGLVLGTILTSRVLFKNYLRSVIFFPTLLSTIAVGVTFNSMMHPTQGVINHALALLGIEGPDWLGNTKIALLSVAFVDVWKGVGIATVIYIAGILSIPQHYYEALKIDGGNSLDGFWHLTLPLSRPAMNSVIILAFIGGLRSFDLIWTMTKGGPGFTTDLIASIIYKQYQAGFYGLATAGNVILFIGVSVLAFPLYKFLNRREVDL
26248	GCF_004307995.1	d__Bacteria;p__Bacillota;c__Bacilli;o__Paenibacillales;f__NBRC-103111;g__Paenibacillus_AF;s__Paenibacillus_AF thalictri	NZ_SIRE01000013.1	GCF_004307995.1_genomic_NZ_SIRE01000013.1_198	partial=00	0.508	1	230601	231434	277	198	-3	GCF_004307995.1_genomic_NZ_SIRE01000013.1_201	NDH-2			msmG	pcal:BV455_03765 araQ_7; L-arabinose transport system permease protein AraQ	K10119	raffinose/stachyose/melibiose transport system permease protein	0.705	UgpE| MalG| UgpA| PotC| FbpB	ABC-type glycerol-3-phosphate transport system, permease component [Carbohydrate transport and metabolism]| ABC-type maltose transport system, permease component MalG [Carbohydrate transport and metabolism]| ABC-type sugar transport system, permease component [Carbohydrate transport and metabolism]| ABC-type spermidine/putrescine transport system, permease component II [Amino acid transport and metabolism]| ABC-type Fe3+ transport system, permease component [Inorganic ion transport and metabolism]				MSRRWSYYGYGLIALLLSTVIFWVPFYFVIINSFKNTTESADFSMAWPKVFQLAANYKEVLMTNDYMLVRAFYNSTVLTVFSIAVLVLVCSMAGFVLQRREGGKASSTINFLVLTGLMIPPAIVPTIWVLNGLGLFKTMIGLILIEVALHFPFAAILYKAFTATIPRELDESAFIDGCGGIRLFFNIVFPLLKPVTSTIVVLTAVGVFNDFVNPLYFLPGSDNATVQLTLYNFTSLYRTAWNLLFADIVLISLPPLILFIFFNKKIVAGMTAGAVKG
26249	GCF_004307995.1	d__Bacteria;p__Bacillota;c__Bacilli;o__Paenibacillales;f__NBRC-103111;g__Paenibacillus_AF;s__Paenibacillus_AF thalictri	NZ_SIRE01000013.1	GCF_004307995.1_genomic_NZ_SIRE01000013.1_199	partial=00	0.552	1	231782	233698	638	199	-2	GCF_004307995.1_genomic_NZ_SIRE01000013.1_201	NDH-2			RARS, argS	pbk:Back11_04250 arginine--tRNA ligase	K01887	arginyl-tRNA synthetase [EC:6.1.1.19]	0.664	ArgS| argS| argS| PLN02286| ArgRS_core	Arginyl-tRNA synthetase [Translation, ribosomal structure and biogenesis]| arginyl-tRNA synthetase| arginyl-tRNA synthetase| arginine-tRNA ligase| catalytic core domain of arginyl-tRNA synthetases	tRNA synthetases class I (R) [PF00750.25]			MLLSEMIISALDASLNELLEKFGQTRPEQLRIEILHPASEQHGDYSSNVAMQLARTLKKPPVAIADELIQVLQRCEDIARLFVKVEAAPPGFINLYVNWHAWAEWRGKAADKTAHKASGKVRADRSKALIEHTSINPNKSAHIGHLRNSCIGDTLARMMKRAGYEVEVHNYIDDLGNQLADTVVGMRHVEAKGAYTRFGDFCWEIYAKVNRAYKLDPELAEQRTEVLHALEEGSGNTAWLGLLTAERIVREHLEEMRQFGIGYDVLVWESSIVREGFWTRAFELLRQTAVFQRETEGKLAGCWVLKQPNETGASPDNDTFHADKVLVRSNGILTYTAKDIAYHLWKFGLLGQDFQYKKFAEGVWSTVPAGVPRKIGGADTVVNVIDHRQEYPQLMVKQALQALGFDGQAERLRHVSYGVVSLSPETAAGLGVDVSDGRSSYPMSGRQGIGVKIADFLDRMEQVIDDKRSRKAGLSSRSIAAAAIRYYLLRFHLQTEVVFDLEQATEVSGNTGIYLMYSYARACSILDKAAKNGHAVQEGDGNEKWSGITQWEPQETSLLRHIAYWPETLQGAIEELAPNTLCTYAHELTTLFNHFYATCPILKAEGSRLAFRLWLTARYMETLQEALQLLGLPAPKRM
26250	GCF_004307995.1	d__Bacteria;p__Bacillota;c__Bacilli;o__Paenibacillales;f__NBRC-103111;g__Paenibacillus_AF;s__Paenibacillus_AF thalictri	NZ_SIRE01000013.1	GCF_004307995.1_genomic_NZ_SIRE01000013.1_200	partial=00	0.555	1	233845	235095	416	200	-1	GCF_004307995.1_genomic_NZ_SIRE01000013.1_201	NDH-2			Other	ptl:AOT13_15240 hypothetical protein	NA	NA	0.491	YjiN| DUF445| YheB	Uncharacterized membrane-anchored protein YjiN, DUF445 family [Function unknown]| Protein of unknown function (DUF445)| Uncharacterized membrane protein YheB, UPF0754 family [Function unknown]				MEKKTRYVAGVSLGVMAAGFAVTLPFGGSGAALYLQGAFEAGLVGGLADWFAVTALFRHPLGIPIPHTSLLVKNRDKLTKALVTAVETELLNAGSIAEKLKSVNISERLLQWSERQLDTEEAGRMATAVCSYIVEHLPYEQIIALLKKEAHELADSIDFAALFVRAKDEVLNREWDKMLLDYLLEKADGWIVRTETRDMLGALALKALGNIQLGGFMGFAMGAFSGFMTEDKLGGIIQSLLLTSTHDLRRDSSSGRKSIIAEIHRLLEEAPDNPKFAEGVQSLKHMLADYAENSGTIDKLVMKLKLRAADFVQQPDFAPAYALPFLKRLVGSFRSNAAAVEQTEQWIQTKLLQVIADNHNKIGGLVKENVDKLDNRTLISMLEDKVGKDLQWIRVNGALCGFIIGLLLTVIKSAVS
26251	GCF_004307995.1	d__Bacteria;p__Bacillota;c__Bacilli;o__Paenibacillales;f__NBRC-103111;g__Paenibacillus_AF;s__Paenibacillus_AF thalictri	NZ_SIRE01000013.1	GCF_004307995.1_genomic_NZ_SIRE01000013.1_201	partial=00	0.493	1	235565	236053	162	201	0	GCF_004307995.1_genomic_NZ_SIRE01000013.1_201	NDH-2			DUF1641	pow:IJ21_28480 hypothetical protein	NA	NA	0.766	DUF1641| YjgD	Protein of unknown function (DUF1641)| Uncharacterized conserved protein YjgD, DUF1641 family [Function unknown]				MWHTDMNFNVKEDISNMTPASATQEVSTAQSADLATAQSSVDVLDQLMQPEVQQSLTVLVENLPKLAEMVTVLTKAYDFAQSVATDKVLIDDLKGGLEEFVKPVQEKAKGIAAAAIEANERAAADSTSVGLFGLLKMLKDPQVQKTLRFAQAFLNVLAEKQK
26252	GCF_004307995.1	d__Bacteria;p__Bacillota;c__Bacilli;o__Paenibacillales;f__NBRC-103111;g__Paenibacillus_AF;s__Paenibacillus_AF thalictri	NZ_SIRE01000013.1	GCF_004307995.1_genomic_NZ_SIRE01000013.1_202	partial=00	0.531	1	236097	237278	393	202	1	GCF_004307995.1_genomic_NZ_SIRE01000013.1_201	NDH-2			ndh	pbac:HUB98_15775 NAD(P)/FAD-dependent oxidoreductase	K03885	NADH:ubiquinone reductase (H+-translocating) [EC:7.1.1.2]	0.788	Ndh| FadH2| PTZ00318| NirB| Pyr_redox_2	NADH dehydrogenase, FAD-containing subunit [Energy production and conversion]| NADPH-dependent 2,4-dienoyl-CoA reductase, sulfur reductase, or a related oxidoreductase [Lipid transport and metabolism]| NADH dehydrogenase-like protein| NAD(P)H-nitrite reductase, large subunit [Energy production and conversion]| Pyridine nucleotide-disulphide oxidoreductase				MSKQILILGGGYGGLLSALTARKYFSIADAAITVVNRFPTHQIITELHRLAAGSIAEKAVSLPLDKLLRDKGVNLVIDTVEQIKPDEKKVVLQSGVTYSYDALVVALGSETAFFGIPGLQEYSFILKSVNDANRIRAHVEACLDAYKVSKNKADATIVVGGGGLTGIELVGEFADKLPELCRSKGIDFNDISLYCVEAAPSVLMGFPQELIDRAVSSLSKRGVEFITNVAITEMTKTAVTLKDGRTIETNTLVWTGGVQGNSVVANCGIEVNRGRASVTETLQSTSHPDVFLAGDSAVVIPSEGARPYPPTAQLAWQMGETVGHNMFAYFNNAPMDSFTPVFSGTLGSLGRKDAIGMIGGKQTQLKGAPATFMKEASNVRYLSHIQGLFALAY
26253	GCF_004307995.1	d__Bacteria;p__Bacillota;c__Bacilli;o__Paenibacillales;f__NBRC-103111;g__Paenibacillus_AF;s__Paenibacillus_AF thalictri	NZ_SIRE01000013.1	GCF_004307995.1_genomic_NZ_SIRE01000013.1_203	partial=00	0.567	-1	237403	238839	478	203	2	GCF_004307995.1_genomic_NZ_SIRE01000013.1_201	NDH-2			E3.5.1.4, amiE	coh:EAV92_23510 amidase	K01426	amidase [EC:3.5.1.4]	0.692	PRK06828| PRK08137| PRK06707| GatA| PRK11910	amidase| amidase| amidase| Asp-tRNAAsn/Glu-tRNAGln amidotransferase A subunit or related amidase [Translation, ribosomal structure and biogenesis]| amidase				MHFHIEEATIRDIQAAFESGGLTSRQLTLMYMERIADYDKAGVALNAVLELNPDALYIAERCDMERSIGHKRGPLHGVPVLLKDNIHTADNMHTSAGALALADTYAANDAFLVTLLRKAGAVLLGKTNMTELANFMTRGMPNGFSSRGGQVLNPYGPGKFPPGGSSSGSAVAAAANLCAAAVGTETSGSILNPAHRNSLVGIKPTVGLVSRSGIVPISYTQDTAGPLARTVEDAAILLGVMAGADPEDPATLLSENRVPADYTVSLDPAGLRGARIGINRGYMQDFNEEEQALFEQAVRTLSEAGADIVDNANLPHIADHSSVLLYEFKSALNRSLASLGPQAHVKTLRDIITFNQQHHEKTLKYGQTLLLQAEYETSGTLTESKYIQDRLRDWRASREEGIDRLLAEHKLDAIFCPGVTDSPAVAGYPAIIVPAGFRQDGLPFGAAFTASAYSEPALLRFAYAFEQASRARRPPVLS
26254	GCF_004307995.1	d__Bacteria;p__Bacillota;c__Bacilli;o__Paenibacillales;f__NBRC-103111;g__Paenibacillus_AF;s__Paenibacillus_AF thalictri	NZ_SIRE01000013.1	GCF_004307995.1_genomic_NZ_SIRE01000013.1_204	partial=00	0.444	-1	238991	239641	216	204	3	GCF_004307995.1_genomic_NZ_SIRE01000013.1_201	NDH-2			Other	pmq:PM3016_1203 fibronectin-binding family protein	NA	NA	0.691	FusC_FusB| EF-G-binding_N	Fusidic acid resistance protein (FusC/FusB)| Elongation factor G-binding protein, N-terminal				MHTPFIRNHEYNFIKKQAELIQHAIRTNADPKVLESVRYSAATKLEELFPNANDEQKRLLAGLSSLTAAEDFQKYLKALEPYLLEFPQITEKQIQKLFPKNKKLKLPDLDLLDRRYVTYIGWTDISTNKLFMVYPINGQFFGVEGRFTPTHKKSYCFVCNRYEELVLFSAVSKKPPKASADYYKSVGNYLCMNGHECNANITDVTALEKFIDSVIR
26255	GCF_004307995.1	d__Bacteria;p__Bacillota;c__Bacilli;o__Paenibacillales;f__NBRC-103111;g__Paenibacillus_AF;s__Paenibacillus_AF thalictri	NZ_SIRE01000013.1	GCF_004307995.1_genomic_NZ_SIRE01000013.1_205	partial=00	0.535	1	240009	241334	441	205	4	GCF_004307995.1_genomic_NZ_SIRE01000013.1_201	NDH-2			Other	pnp:IJ22_32670 DRTGG domain-containing protein	NA	NA	0.666	CBS_pair_DRTGG_assoc| YtoI| DRTGG| PRK14869| COG3448	Two tandem repeats of the cystathionine beta-synthase (CBS pair) domains associated with the DRTGG domain| Predicted transcriptional regulator containing CBS domains [Transcription]| DRTGG domain| putative manganese-dependent inorganic diphosphatase| CBS-domain-containing membrane protein [Signal transduction mechanisms]				MEPQSFMTKHEQIIQYIEALEIGTRISVRKLSQSLEVSEGTAYRAIKEAENKGMVSTKERLGTVRVENKQRQGIDKLTFEEIVRIVDGKVLGGAGGLEQTLNKFVIGAMQLEAMIRYIEPGDLLIVGNREKVHHSALEVGAGVLVTGGFDTAEEVKVLADELKQPIISTSYDTFTVATLINRAIYDRLIKKQIILVGDIAQKEVVALHESDTVEQLKRKIENTNHTRFPVVDDANRPIGMITTKDLVGAAPNERVDKLMTSDVMTVTAQTTIATAGHMMVWEGIELLPVINKERELQGVISRKDVLKAMQNIKMQPQNGETLEDQIWSGFEALRDEQGRLYFSGVITPQMSNHFGNLSEGLLADLVSQVVYRTVKELRKGDLLIDSSSAYYFSPIEMDSIVTLVPNVIEATRRFCKIEVEVFSGGTCVAKSMYTARFFNQM
26258	GCF_017874215.1	d__Bacteria;p__Bacillota;c__Bacilli;o__Paenibacillales;f__NBRC-103111;g__Paenibacillus_AI;s__Paenibacillus_AI eucommiae	NZ_JAGGLB010000023.1	GCF_017874215.1_genomic_NZ_JAGGLB010000023.1_47	partial=00	0.496	-1	62694	64316	540	47	-4	GCF_017874215.1_genomic_NZ_JAGGLB010000023.1_51	NDH-2			Other	athe:K3F53_07575 SagB family peptide dehydrogenase	NA	NA	0.737	antibiot_sagB| McbC_SagB-like_oxidoreductase| Nitroreductase| NfnB	SagB-type dehydrogenase domain| oxidase similar to the microcin B17 processing protein McbC| Nitroreductase family| Nitroreductase [Energy production and conversion]				MSMEAFLHNLHYDTDKTKPPDTVVDWEDRPLAYKLYRGLPVVPLSPEVVLTLEGVEAPAKPNLRGVGDFLWYVFGLTQLCQSVSAFNSTEQTMGMMQSNRRFVPSGGALYPNELYVYLKVEDLPAGMYHYDVAHHRLVLLREGNYDSYLTCAIGNRCDVSSCFGTVFVSTMFWKNFFKYNNFAYRLQGLDAGALIGQLLEVAKRFGFTTGVCFQFLDQAVNHLLGISEQEESVYAVIPLSVESRISWFGNSDGSDNRVRMVSATELCRELALIKHSHYVRSRRVKEFPMLIKMNEASRLDFLPPITEIGKGLANWDEREEAEKQEKQEGQVVKLPQVSRLSYDLALVSRKRFSPDKDFLLAKVSQVQLAILLQEATASFLYRNDLDGPTGKPEPRVALYGCLYNVEGIPDGAYFYDSEAHALRRLRHGDQRLSLHQAMSSDNINIFQVPLCLHVAGDRNQRREALGYRGYRIQQMEAGMLVQRLLLAASAIGMGGHPLLGFNAQLCDDIYSMTSQGITSLIQIPVGPYRHCPRLEGGLHG
26259	GCF_017874215.1	d__Bacteria;p__Bacillota;c__Bacilli;o__Paenibacillales;f__NBRC-103111;g__Paenibacillus_AI;s__Paenibacillus_AI eucommiae	NZ_JAGGLB010000023.1	GCF_017874215.1_genomic_NZ_JAGGLB010000023.1_48	partial=00	0.54	-1	64384	66357	657	48	-3	GCF_017874215.1_genomic_NZ_JAGGLB010000023.1_51	NDH-2			ycaO	pchi:PC41400_03665 bacteriocin biosynthesis protein SagD	K09136	ribosomal protein S12 methylthiotransferase accessory factor	0.779	TOMM_cyclo_SagD| YcaO| YcaO| cyclo_dehyd_2| TIGR00702	thiazole/oxazole-forming peptide maturase, SagD family component| YcaO cyclodehydratase, ATP-ad Mg2+-binding| Ribosomal protein S12 methylthiotransferase accessory factor YcaO [Translation, ribosomal structure and biogenesis]| bacteriocin biosynthesis cyclodehydratase domain| YcaO-type kinase domain				MSPTVVIVGEGVLTDCVGRELATGFEVVRQLDFEGGVSESASLALVLHDAWHPYMHQKAEEVLPPAGIPWLRGFVSFGEGVIGPLVRPGIQGCSRCADTRRLMAGRERREILKLQQRLAAQGGVPQDAWASRTGLLQVAHLLVAEARRVLQGRSGHSEGRVFLINMGTLESKLHLFLPDPLCPVCSRMPDDSSSAAAIGLQPSPKISVNSYRSRSIEELNKVLAHDYLDYRTGFLNGKMLNLQAPFADVSVNLPMLAEDVGTAGRSNSYAVSELTAILEGLERSCGLAPRGKRTVVYDSFRNLADQALDPVKIGVHTKEQYARPGYPYKPFDPDQPLDWVWGYSFLQERPILVPEQLAYYSVGCGKGYVAETSNGCALGGSLEESIFYGILEVVERDAFLMTWYAQLTIPRFDPYSANDQELNLMIDRLQAVAGYDVYFYNSTMENGIPSVWAMAINRKQTGANLICAAGAHPDPVRAVKGAVHELAGLVLTLDEKLDANREAYVRMFHDSSLLRQMEDHSLLYSLPEAQERLQFLLDGNDRLLTFDEEFKRKAGQQTGQPGQPGKADLTDDLKDILQMFRRLDLDVIVVDQTSPETIRNGLHCVKVLIPGMLPMTFGHHFTRVTGLERVLRVPMELGYVKQPLTIEQLNPHPHPFP
26260	GCF_017874215.1	d__Bacteria;p__Bacillota;c__Bacilli;o__Paenibacillales;f__NBRC-103111;g__Paenibacillus_AI;s__Paenibacillus_AI eucommiae	NZ_JAGGLB010000023.1	GCF_017874215.1_genomic_NZ_JAGGLB010000023.1_49	partial=00	0.503	-1	66354	68426	690	49	-2	GCF_017874215.1_genomic_NZ_JAGGLB010000023.1_51	NDH-2			Other	athe:K3F53_07565 putative thiazole-containing bacteriocin maturation protein	NA	NA	0.687	ocin_ThiF_like| cyclo_dehyd_2	putative thiazole-containing bacteriocin maturation protein| bacteriocin biosynthesis cyclodehydratase domain	ThiF family [PF00899.27]			MTNLNPSMRLKVNRDTFFLPDPNGSVYFRNHVSSFRMEGRGIDQWIEKLIPIFNGEHRLEDLTDGLPAPHRNQIYEIAETLYQNGFVRDVSQDKPHQLPEAILQKYASQVEFLDSFGDSGAYRFQSYRQANVLAIGSGPFLLSVVSALLDSGLPKFHVMVSDREPTDRQRLADLVAHARKLDPEVVVEEVGRQPQGGSFWQEAVRPFDSILYVSQEGDVEELQMLHAICREEKKTFLPAVCLQQVGMAGPLVHPDSEACWDSAWSRIHQSALGKDPQLHNFSSTAGAMLSNVIVFELLKMVAGLTASEKPQFFLLNLETLEGNWHSFMPHPLVNGRAAADWIQDFDQQSEWGASEDENGLLPYFNSLTSEVSGIFHIWEEGDLLQLPLSQCRVQAADPLSEGPAGVLTDMICANMTHEEARREAGLTGIEAYVSRMSGLLAAKLSSDQEAEGCRIGQRDFKDFIGVGAGATVAEGIGRGLQKCLAEELSKQHEGQKPSVFRVQLSEIEDQHCRFYLQALTTMKGVPIIGLGKKVAGFPVIWVGTNDRWYGSVGLNVTMALQKALQQALLEVQNQSAFLTSQALVVSSVHLEERVPERVSERVSERVPERVPERVPEREPDRVPEKLSAKLLSIEIPTCDVTAQAEVLQSALQVLKRNRQRLIVMDLAQEPFLKEGLAGVFGVLLKKEGTW
26261	GCF_017874215.1	d__Bacteria;p__Bacillota;c__Bacilli;o__Paenibacillales;f__NBRC-103111;g__Paenibacillus_AI;s__Paenibacillus_AI eucommiae	NZ_JAGGLB010000023.1	GCF_017874215.1_genomic_NZ_JAGGLB010000023.1_50	partial=00	0.467	-1	69656	70834	392	50	-1	GCF_017874215.1_genomic_NZ_JAGGLB010000023.1_51	NDH-2			ndh	pnp:IJ22_40190 pyridine nucleotide-disulfide oxidoreductase	K03885	NADH:ubiquinone reductase (H+-translocating) [EC:7.1.1.2]	0.828	Ndh| NirB| FadH2| PTZ00318| Pyr_redox_2	NADH dehydrogenase, FAD-containing subunit [Energy production and conversion]| NAD(P)H-nitrite reductase, large subunit [Energy production and conversion]| NADPH-dependent 2,4-dienoyl-CoA reductase, sulfur reductase, or a related oxidoreductase [Lipid transport and metabolism]| NADH dehydrogenase-like protein| Pyridine nucleotide-disulphide oxidoreductase				MKKQILIIGAGYGGLLSALSARANMSVEEASITVINRVGSHQIITELHRLAAGNVSEQAVALPLEKLFKGKDINVKVGNVQTIDVEGRKVTVENGTSYSYDALVLALGSETNYFGIPGLQENSLTLKSVTDAKRVFAHVKERISTYAKTKNKADATFVIGGGGLTGVELVGELADELPGICKTNGVDFADVSLYLVEAMPNILPIFSADLIQRATTSLEQRGVQFLTGLAITEVNGSTVSLKDGRTIDTNTLVWTGGVQGSSLVANCGVEVNRGRATVNEFLQSVSHPDVYLAGDCAVVFAPDGRPYPPTAQLAWQMGELVGENIAASFKGTKMGGFHPVFSGTLASLGRKDGIGAIGGSGIELKGTPASLMKKASNARYLSHINGLFSLAY
26262	GCF_017874215.1	d__Bacteria;p__Bacillota;c__Bacilli;o__Paenibacillales;f__NBRC-103111;g__Paenibacillus_AI;s__Paenibacillus_AI eucommiae	NZ_JAGGLB010000023.1	GCF_017874215.1_genomic_NZ_JAGGLB010000023.1_51	partial=00	0.453	-1	70874	71308	144	51	0	GCF_017874215.1_genomic_NZ_JAGGLB010000023.1_51	NDH-2			DUF1641	prz:GZH47_13945 DUF1641 domain-containing protein	NA	NA	0.757	YjgD	Uncharacterized conserved protein YjgD, DUF1641 family [Function unknown]				MSETAVKNVEEVKAVETAAKPDVLDQLLKPEVQEALTLLVDQLPKLSEMMTLLTKTYDLAQKVSNDRVLIQDMVGGLKEVVKPLEEKVKGYASAAIEANDRAEHSDSTIGLFGMVRLLKDPELQKMLRFGQAYLDILGERKKQD
26263	GCF_017874215.1	d__Bacteria;p__Bacillota;c__Bacilli;o__Paenibacillales;f__NBRC-103111;g__Paenibacillus_AI;s__Paenibacillus_AI eucommiae	NZ_JAGGLB010000023.1	GCF_017874215.1_genomic_NZ_JAGGLB010000023.1_52	partial=00	0.435	-1	71665	72039	124	52	1	GCF_017874215.1_genomic_NZ_JAGGLB010000023.1_51	NDH-2			K06975	coh:EAV92_21970 N-acetyltransferase	K06975	uncharacterized protein	0.681	YidJ| Acetyltransf_CG| NAT_SF| PhnO| ArgA	Predicted acetyltransferase, GNAT superfamily [General function prediction only]| GCN5-related N-acetyl-transferase| N-Acyltransferase superfamily: Various enzymes that characteristically catalyze the transfer of an acyl group to a substrate| N-acetyltransferase, GNAT superfamily (includes histone acetyltransferase HPA2) [Transcription, General function prediction only]| N-acetylglutamate synthase or related acetyltransferase, GNAT family [Amino acid transport and metabolism]				MNEEKETVVQKAKVDLEARKRGNSFVLIGTSGTVGEITYQFVDVDTWIIDSTYIDPEHRGQNLGRQLLDFVVEEAREKGRKIIPSCSYVLEQFKRYPEYADVWEQSGANYSDPYSSKTMDSPGH
26264	GCF_017874215.1	d__Bacteria;p__Bacillota;c__Bacilli;o__Paenibacillales;f__NBRC-103111;g__Paenibacillus_AI;s__Paenibacillus_AI eucommiae	NZ_JAGGLB010000023.1	GCF_017874215.1_genomic_NZ_JAGGLB010000023.1_53	partial=00	0.503	1	72263	72580	105	53	2	GCF_017874215.1_genomic_NZ_JAGGLB010000023.1_51	NDH-2			ybaZ	pprt:ET464_15695 DNA methyltransferase	K07443	methylated-DNA-protein-cysteine methyltransferase related protein	0.697	Atl1| DNA_binding_1| ATase| AdaB| ogt	Alkylated DNA nucleotide flippase Atl1, participates in nucleotide excision repair, Ada-like DNA-binding domain [Transcription]| 6-O-methylguanine DNA methyltransferase, DNA binding domain| The DNA repair protein O6-alkylguanine-DNA alkyltransferase (ATase| DNA repair enzyme Ada (O6-methylguanine-DNA--protein-cysteine methyltransferase) [Replication, recombination and repair]| O-6-methylguanine DNA methyltransferase				MQPFSRLTIEIIRAIPEGKVMTYGQIAASAGSPRGARQVVRILHSMSQKHQLPWHRVVNAKGEIAIQDEESSFLQKLLLENEGIELSADGRVDLSIYRHEVSCEP
26265	GCF_017874215.1	d__Bacteria;p__Bacillota;c__Bacilli;o__Paenibacillales;f__NBRC-103111;g__Paenibacillus_AI;s__Paenibacillus_AI eucommiae	NZ_JAGGLB010000023.1	GCF_017874215.1_genomic_NZ_JAGGLB010000023.1_54	partial=00	0.373	-1	72739	72915	58	54	3	GCF_017874215.1_genomic_NZ_JAGGLB010000023.1_51	NDH-2			Other		NA	NA		#N/A	#N/A				MSNKEKNKQNRSDNNNQSTSGVRGGEFKNGRLSQIKNNNPGDEDVPNEYINKKEDDLP
26266	GCF_017874215.1	d__Bacteria;p__Bacillota;c__Bacilli;o__Paenibacillales;f__NBRC-103111;g__Paenibacillus_AI;s__Paenibacillus_AI eucommiae	NZ_JAGGLB010000023.1	GCF_017874215.1_genomic_NZ_JAGGLB010000023.1_55	partial=00	0.422	-1	72998	73348	116	55	4	GCF_017874215.1_genomic_NZ_JAGGLB010000023.1_51	NDH-2			Other	paeq:R50912_17290 protein tyrosine phosphatase	NA	NA	0.799	COG4551| LMWPAP| Wzb| LMWPTP| LMWP_ArsC	Predicted protein tyrosine phosphatase [General function prediction only]| low molecular weight protein arginine phosphatase| Protein-tyrosine-phosphatase [Signal transduction mechanisms]| Low molecular weight protein tyrosine phosphatase| Arsenate reductase of the LMWP family				MRRVNDVKLLFVCSRNKWRSLTAEKIFHGVNGYDVRSAGTEDHARIKVTGGHIGWANLIFVMERKHSRRLQEKFGPELIGKRVICLDIPDDYMFMDEELIETLKSRVAEYIELPEE
26267	GCF_017874215.1	d__Bacteria;p__Bacillota;c__Bacilli;o__Paenibacillales;f__NBRC-103111;g__Paenibacillus_AI;s__Paenibacillus_AI eucommiae	NZ_JAGGLB010000023.1	GCF_017874215.1_genomic_NZ_JAGGLB010000023.1_56	partial=00	0.437	-1	73332	74174	280	56	5	GCF_017874215.1_genomic_NZ_JAGGLB010000023.1_51	NDH-2			Other	plyc:GXP70_13970 DUF4111 domain-containing protein	NA	NA	0.577	NTP_transf_2| NT_KNTase_like| MJ0435| DUF4111	Nucleotidyltransferase domain| Nucleotidyltransferase (NT) domain of Staphylococcus aureus kanamycin nucleotidyltransferase, and similar proteins| Predicted nucleotidyltransferase MJ0435 [General function prediction only]| Domain of unknown function (DUF4111)	Aminoglycoside adenylyltransferase, C-terminal domain [PF13427.11]			MELLPDKVSITMRKLCNLLESSLQGRLKAVYVYGSTALGDYIEGSSDIDFIAVVEQPLSPVHIQAIIEAHEEVERILPGTDIMGAYLGQEDLGKAFNEIPFVLTYFNKQVHEDGTGTDINPVTWWVLKHHGIRAYGLNISFSYEISKETLIDYVMANMNSYWKNWVERLERRLREPDLSEQTIKAAELDYAVEWCVLGMLRQLYTIKEHGVTSKTGAGTYGMNLLSDRWHGLIREAIAIKRCQVERVYDSQVKRLNDLVELLSYIHTESNRCFLKNEESE
26280	GCF_004344915.1	d__Bacteria;p__Bacillota;c__Bacilli;o__Paenibacillales;f__NBRC-103111;g__Paenibacillus_AM;s__Paenibacillus_AM albiflavus	NZ_SKFG01000021.1	GCF_004344915.1_genomic_NZ_SKFG01000021.1_40	partial=00	0.425	1	42869	43756	295	40	-4	GCF_004344915.1_genomic_NZ_SKFG01000021.1_44	NDH-2			berA	pbk:Back11_47770 ABC transporter ATP-binding protein	K25148	beta-exotoxin I transport system ATP-binding protein	0.809	CcmA| ABC_DR_subfamily_A| YhaQ| NatA| ABC_putative_ATPase	ABC-type multidrug transport system, ATPase component [Defense mechanisms]| ATP-binding cassette domain of the drug resistance transporter and related proteins, subfamily A| ABC-type uncharacterized transport system, ATPase component [General function prediction only]| ABC-type Na+ transport system, ATPase component NatA [Energy production and conversion, Inorganic ion transport and metabolism]| ATP-binding cassette domain of an uncharacterized transporter	Cation efflux system protein CusB domain 1 [PF00529.26]			MLTVQQLTKTFSNGKGIFDVSFSVEKGEVFGFLGPNGAGKSTTIRHIMGFMKPDQGYVEVNGLNTWETQGKIQSFMGYLPGEIAFIEGMTGKAFLDFMSDMHKIKDLSKRNSLINRFQFDVNVPIRKMSKGMKQKVGIVATFMHDPEVYILDEPTSGLDPLMQKVFIELVLEEKARGKTFLLSSHSFPEIERTCDRAAIIKDGKILAINNIHELQSMQRKLFDVIFENQADADAFRHAGLQIVSYEGNLVRVAIQGNYNQFIEETAKYNIRNIDIFTQNLEDIFMNYYDREGISQ
26281	GCF_004344915.1	d__Bacteria;p__Bacillota;c__Bacilli;o__Paenibacillales;f__NBRC-103111;g__Paenibacillus_AM;s__Paenibacillus_AM albiflavus	NZ_SKFG01000021.1	GCF_004344915.1_genomic_NZ_SKFG01000021.1_41	partial=00	0.41	1	43753	44559	268	41	-3	GCF_004344915.1_genomic_NZ_SKFG01000021.1_44	NDH-2			berB	pbk:Back11_47760 ABC transporter permease	K25147	beta-exotoxin I transport system permease protein	0.732	NosY| YadH| ABC2_membrane_2| NodJ	ABC-type transport system involved in multi-copper enzyme maturation, permease component [Posttranslational modification, protein turnover, chaperones]| ABC-type multidrug transport system, permease component [Defense mechanisms]| ABC-2 family transporter protein| Putative exporter of oligosaccharides and polyketide antibiotics DrrB/NodJ, ABC-2 family [Intracellular trafficking, secretion, and vesicular transport]				MNMTLYKQMMKVNLKGFMNYSLGSAFYILLMFWLYPGIAQNAKAIDSVVQSMPEGIGRAFGLNGFGTAEAFISGEYYGLILVLILSIVCVQLSTQLMAKLVDQGSMAYLLSSPTTRVKIALTQALVMTTGLFLIIAITTVAGLAGNAWFLEGFEFDTTSFIQMNISAFLLFFAVGGITFLISSLANDEKKALGIAGFITFGFFSLDLIGKLSTKLDWMKSITLFTLYKPGDIINGKADLLTSYTVLLAIGLVSIALAIILFRKRDLPL
26282	GCF_004344915.1	d__Bacteria;p__Bacillota;c__Bacilli;o__Paenibacillales;f__NBRC-103111;g__Paenibacillus_AM;s__Paenibacillus_AM albiflavus	NZ_SKFG01000021.1	GCF_004344915.1_genomic_NZ_SKFG01000021.1_42	partial=00	0.375	-1	44765	45553	262	42	-2	GCF_004344915.1_genomic_NZ_SKFG01000021.1_44	NDH-2			Other	asoc:CB4_00995 hypothetical protein	NA	NA	0.561	#N/A	#N/A				MKILDHNKASKYFIIGLMLILTLSILGCSSNKDPVQATQASPTAKVEITAEEKAKIEAEAKIKAEAEAKAAEEAKAKKEAEDKAKKVAEAKAKAEEEAKKKENFEKTKYANHAQLAIPAITEDAVELNQKTYDFIVSNYKLFPAQDDADIKAAKDMTDKSINAKLLNKNAAPYFDKMASFSGTVVTIEETQLEDNTTLATLHVMDDNGFSYQLLLYKSTGDILEEDDVRCWGVPVGPWSFANVSGGYTNVQFFLGSHVEKLK
26283	GCF_004344915.1	d__Bacteria;p__Bacillota;c__Bacilli;o__Paenibacillales;f__NBRC-103111;g__Paenibacillus_AM;s__Paenibacillus_AM albiflavus	NZ_SKFG01000021.1	GCF_004344915.1_genomic_NZ_SKFG01000021.1_43	partial=00	0.433	-1	45719	46897	392	43	-1	GCF_004344915.1_genomic_NZ_SKFG01000021.1_44	NDH-2			ndh	pod:PODO_11505 pyridine nucleotide-disulfide oxidoreductase	K03885	NADH:ubiquinone reductase (H+-translocating) [EC:7.1.1.2]	0.816	Ndh| PTZ00318| NirB| Pyr_redox_2| FadH2	NADH dehydrogenase, FAD-containing subunit [Energy production and conversion]| NADH dehydrogenase-like protein| NAD(P)H-nitrite reductase, large subunit [Energy production and conversion]| Pyridine nucleotide-disulphide oxidoreductase| NADPH-dependent 2,4-dienoyl-CoA reductase, sulfur reductase, or a related oxidoreductase [Lipid transport and metabolism]				MSKHIVILGAGYGGLLAALNIRKYMNKDEARVTVVNQYPTHQIITELHRLAAGSIAEKAIAMPLTKLFKGLDIDLMIGKVESFSVEEKVVKMADGAKLTYDALVVGLGSKTAYFNIPGLEQYSMVLKSAEDANHISKHIEDRIRIYAETRNEADATILIGGGGLTGVELVGEIADQLPKLSKTYGVDAKEIKLLLVEAGPKILPVFPDHLIERAVASLEARGVKFLTGLPVTNVDGNVVELKDGQKIVTNTFVWTGGVQGNPLVGESGLEVNRGRATVNDYLQSTSHKDVFVVGDSAVVFAADGRPYPPTAQIAWQMGELVGYNLYAFLADKAFETFEPVNSGTLASLGRKDAVATIGANGTSLKGLPATIMKEASNVRYLSHIKALYTLAY
26284	GCF_004344915.1	d__Bacteria;p__Bacillota;c__Bacilli;o__Paenibacillales;f__NBRC-103111;g__Paenibacillus_AM;s__Paenibacillus_AM albiflavus	NZ_SKFG01000021.1	GCF_004344915.1_genomic_NZ_SKFG01000021.1_44	partial=00	0.394	-1	46931	47374	147	44	0	GCF_004344915.1_genomic_NZ_SKFG01000021.1_44	NDH-2			DUF1641	bmyc:DJ92_2148 hypothetical protein	NA	NA	0.671	YjgD	Uncharacterized conserved protein YjgD, DUF1641 family [Function unknown]				MSETVTEIKPEQVNANNLPSQEQLDIVSQLLKPEVQESLTALVTQLPKLTELVNILTKSYTFVQGVATDEVLKNDAVGAIKEMAAPVTESVKNMAANVIEAKDRAEASTEVIGLFGLLKMVKDPQAQKLFRFLNAYLQVAGERANNK
26285	GCF_004344915.1	d__Bacteria;p__Bacillota;c__Bacilli;o__Paenibacillales;f__NBRC-103111;g__Paenibacillus_AM;s__Paenibacillus_AM albiflavus	NZ_SKFG01000021.1	GCF_004344915.1_genomic_NZ_SKFG01000021.1_45	partial=00	0.425	-1	47651	48895	414	45	1	GCF_004344915.1_genomic_NZ_SKFG01000021.1_44	NDH-2			yitG, ymfD, yfmO	coh:EAV92_13010 MFS transporter	K08221	MFS transporter, ACDE family, multidrug resistance protein	0.758	MFS_YfmO_like| AraJ| MFS_MdtG_SLC18_like| MFS_NepI_like| MFS_arabinose_efflux_permease_like	Bacillus subtilis multidrug efflux protein YfmO and similar transporters of the Major Facilitator Superfamily| Predicted arabinose efflux permease AraJ, MFS family [Carbohydrate transport and metabolism]| bacterial MdtG-like and eukaryotic solute carrier 18 (SLC18) family of the Major Facilitator Superfamily of transporters| Purine ribonucleoside efflux pump NepI and similar transporters of the Major Facilitator Superfamily| Putative arabinose efflux permease family transporters of the Major Facilitator Superfamily				MSSQNNVSNCTSTALPLSSEKTSLLNQPRAVWAVGFACVIAFMGLGLVDPILPAIGKQLNASYSQVSLLFTSYNAVMAIAMLFTGFISSRLGIKGTLLTGIVIIAIFSALGGMSSGIWELIGLRGGWGLGNALFVATALTAIVSLSKSGVAQAIILYEAAIGLGISIGPLLGGELGAIHWSGPFFGVAALMVIAFLSLFIMMPKAPKKSPEAAAHKTNILDPFRAMKHRALVVYGLTACLYNFGFFTLMAYAPFVLGLEEHGLGYVFLGWGLLLAITSVFMAPKLQKKFGTNKSMMIMLILFGLDLLAMGIWTSTQWLVIAAVVFAGALLGNNNTLITTAVMNAAPVERSTASAAYSFLRFIGGAIAPFVAGKLGETFNSHVPFVVGGAFVMMSVIFLALNQKHLKHIDLAASH
26287	GCF_004344915.1	d__Bacteria;p__Bacillota;c__Bacilli;o__Paenibacillales;f__NBRC-103111;g__Paenibacillus_AM;s__Paenibacillus_AM albiflavus	NZ_SKFG01000021.1	GCF_004344915.1_genomic_NZ_SKFG01000021.1_47	partial=00	0.389	-1	49537	49734	65	47	3	GCF_004344915.1_genomic_NZ_SKFG01000021.1_44	NDH-2			Other	pchi:PC41400_22555 DUF4177 domain-containing protein	NA	NA	0.747	DUF4177	Domain of unknown function (DUF4177)				MIDTWEYKTLKLHTKGFFGGKVDLAEFENELNSLGSAGWELISCFDTSMSQGASREIVCVFKRKR
26288	GCF_004344915.1	d__Bacteria;p__Bacillota;c__Bacilli;o__Paenibacillales;f__NBRC-103111;g__Paenibacillus_AM;s__Paenibacillus_AM albiflavus	NZ_SKFG01000021.1	GCF_004344915.1_genomic_NZ_SKFG01000021.1_48	partial=00	0.457	-1	49731	50471	246	48	4	GCF_004344915.1_genomic_NZ_SKFG01000021.1_44	NDH-2			Other	pnp:IJ22_25780 acyl-ACP thioesterase	NA	NA	0.559	FatA| Acyl-ACP_TE| 4HBT| FadM| TIGR00051	Acyl-ACP thioesterase [Lipid transport and metabolism]| Acyl-ACP thioesterase| 4-hydroxybenzoyl-CoA thioesterase (4HBT)| Acyl-CoA thioesterase FadM [Lipid transport and metabolism]| acyl-CoA thioester hydrolase, YbgC/YbaW family				MRHLWNEQHLVQSDNCDYKRDCKLSTLLEWMQRAGDAHIASLGVSLEKLLAHDMAWMLTTIDLELTRMPRYGEEFEIETWNKEPKGVQWLRDFRLFGEGHEQIGQARTVWVLVDLNKRKILRSSAFPFEVAANTTDSIGDAPARVSIPAEIPLEEAYVWKVRYSSIDMNGHLNNARFADICLDALTTAELDAGLNRFRITYYQEAIMGEEITILRSVHSGSEIYIRGVSAESKVFFEAMISREAHK
26289	GCF_004344915.1	d__Bacteria;p__Bacillota;c__Bacilli;o__Paenibacillales;f__NBRC-103111;g__Paenibacillus_AM;s__Paenibacillus_AM albiflavus	NZ_SKFG01000021.1	GCF_004344915.1_genomic_NZ_SKFG01000021.1_49	partial=00	0.438	-1	50536	51945	469	49	5	GCF_004344915.1_genomic_NZ_SKFG01000021.1_44	NDH-2			TC.AGCS	cthu:HUR95_01515 alanine:cation symporter family protein	K03310	alanine or glycine:cation symporter, AGCS family	0.643	AlsT| Na_Ala_symp| agcS| YkvI| PotE	Na+/alanine symporter [Amino acid transport and metabolism]| Sodium:alanine symporter family| amino acid carrier protein| Uncharacterized membrane protein YkvI [Function unknown]| Serine transporter YbeC, amino acid:H+ symporter family [Amino acid transport and metabolism]				MVAWLDQIIRTGNTILWSYVLIIVLIGSGVYFTIRTRFVQFRLFGEMIRLLGKETTGNRSNKKGSVSSFQAFCIGTASRVGTGNIAGVAIAISLGGPGAVFWMWVIALIGGASAFVESTLAQIYKVRDGQVYRGGPAYYMEKALNKRWLGVIFSILITISFGFVFNSVQANTAALSFEAAFGIPTDAFAIVLAILVVIVIFGGVKNVAKLSSIIVPVMAILYILIALYMIVVHFTRIPEVISYIIGSAFGWEQAVSGGIGAAMMEGIKRGLFSNEAGMGSAPNAAATAEVTHPVKQGLIQALGVFTDTLLICSATAFIILFADIPEGMDLMGIQLTQYALTSSMGSWVSGLLAVMVFMFAYSSIIGNYYYGETNIEFLNGSKMLLFCYRIIVVAMVIFGSLAQVQVVWDLADLFMGLMALLNLGVILVLGRIAFAALQDYMKQRKAGKDPQFVASHIDGLTGAECWEDH
26290	GCF_004764705.1	d__Bacteria;p__Bacillota;c__Bacilli;o__Paenibacillales;f__NBRC-103111;g__Paenibacillus_AN;s__Paenibacillus_AN cymbidii	NZ_SHLX01000008.1	GCF_004764705.1_genomic_NZ_SHLX01000008.1_195	partial=00	0.602	1	206215	206493	92	195	-5	GCF_004764705.1_genomic_NZ_SHLX01000008.1_200	NDH-2			Other	ppsc:EHS13_14310 DUF2627 domain-containing protein	NA	NA	0.755	DUF2627	Protein of unknown function (DUF2627)				MKSTSSRIIAALLLVIPGVAATYGFLAMKDAFFAQFGPAENNPHMLWGKFAGGFVLFAIGVAFIGGWTFFRDRKRNYVAPRFKAKRKPGGNG
26291	GCF_004764705.1	d__Bacteria;p__Bacillota;c__Bacilli;o__Paenibacillales;f__NBRC-103111;g__Paenibacillus_AN;s__Paenibacillus_AN cymbidii	NZ_SHLX01000008.1	GCF_004764705.1_genomic_NZ_SHLX01000008.1_196	partial=00	0.614	1	206637	206921	94	196	-4	GCF_004764705.1_genomic_NZ_SHLX01000008.1_200	NDH-2			Other		NA	NA		#N/A	#N/A				MTETNQHQMPLQHAVDHARTAVKQVIDASDAFREARQSADPRDIQRATQQLLDARRNAEEAQSQLFAQSQGAGEAQISQMAEQLGNAIETSWPE
26292	GCF_004764705.1	d__Bacteria;p__Bacillota;c__Bacilli;o__Paenibacillales;f__NBRC-103111;g__Paenibacillus_AN;s__Paenibacillus_AN cymbidii	NZ_SHLX01000008.1	GCF_004764705.1_genomic_NZ_SHLX01000008.1_197	partial=00	0.615	-1	206973	207596	207	197	-3	GCF_004764705.1_genomic_NZ_SHLX01000008.1_200	NDH-2			Other	asoc:CB4_01233 ybjG; putative undecaprenyl-diphosphatase YbjG	NA	NA	0.433	PAP2_like_2| PgpB| PAP2_like| acidPPc| PAP2	PAP2_like_2 proteins| Membrane-associated phospholipid phosphatase [Lipid transport and metabolism]| PAP2_like proteins, a super-family of histidine phosphatases and vanadium haloperoxidases| Acid phosphatase homologues| PAP2 superfamily				MKRRLPLLVAAAAFAVGCAALGIWFDAAALITFDVRVSEWFDRMANDTLTTAFVVITTFGSAAGMVPICLIVAAVMLFRYRFYRETLTIVAALVGAKLLNETIKAIVQRSRPAWEHLAAADGYSFPSGHAMVSLAFYGMLAYTVGIHVKSRAAVYAAAVLLVLLIGASRVYLQVHYATDVIAGYAGGAAWLFVCIALYRTGWKNVRP
26293	GCF_004764705.1	d__Bacteria;p__Bacillota;c__Bacilli;o__Paenibacillales;f__NBRC-103111;g__Paenibacillus_AN;s__Paenibacillus_AN cymbidii	NZ_SHLX01000008.1	GCF_004764705.1_genomic_NZ_SHLX01000008.1_198	partial=00	0.544	-1	207701	208060	119	198	-2	GCF_004764705.1_genomic_NZ_SHLX01000008.1_200	NDH-2			Other		NA	NA		MFS_MMR_MDR_like	Methylenomycin A resistance protein (also called MMR peptide)-like multidrug resistance (MDR) transporters of the Major Facilitator Superfamily				MKTMIFGLALMAVGIFRYFSYPNNEIEEWDGMLRLGICAFITFVGLIIALSGLINMLVRSRRRDKMKLRELKKARQQAKQEVEAQRRQQQMQTTRPPQPDEHMQETQPVVPPQQPNNLR
26294	GCF_004764705.1	d__Bacteria;p__Bacillota;c__Bacilli;o__Paenibacillales;f__NBRC-103111;g__Paenibacillus_AN;s__Paenibacillus_AN cymbidii	NZ_SHLX01000008.1	GCF_004764705.1_genomic_NZ_SHLX01000008.1_199	partial=00	0.64	-1	208079	208339	86	199	-1	GCF_004764705.1_genomic_NZ_SHLX01000008.1_200	NDH-2			Other		NA	NA		#N/A	#N/A				MGWIWGVAVVVAALALALAARTLLAGRRARGGNVMSMKKQRGKTTRCSHCGRKTDKVAFYADPGGKVVGLCRECKTKAAKNGFLPI
26295	GCF_004764705.1	d__Bacteria;p__Bacillota;c__Bacilli;o__Paenibacillales;f__NBRC-103111;g__Paenibacillus_AN;s__Paenibacillus_AN cymbidii	NZ_SHLX01000008.1	GCF_004764705.1_genomic_NZ_SHLX01000008.1_200	partial=00	0.568	1	209454	209888	144	200	0	GCF_004764705.1_genomic_NZ_SHLX01000008.1_200	NDH-2			DUF1641	pprt:ET464_15805 DUF1641 domain-containing protein	NA	NA	0.715	DUF1641| YjgD	Protein of unknown function (DUF1641)| Uncharacterized conserved protein YjgD, DUF1641 family [Function unknown]				MSVTTAPEQTAIQAAGQQPLDVLDQLMKPEIQQSLTVLVDSLPKLAELVGVLTKAYDFAQSVATDKVLLNDFSQGIGEFVKPIQDKAKSIASAAIEAGERSNEEAAAPIGLFGMLKMLKDPEVQRTLRFAQSFLHILAERKQQG
26296	GCF_004764705.1	d__Bacteria;p__Bacillota;c__Bacilli;o__Paenibacillales;f__NBRC-103111;g__Paenibacillus_AN;s__Paenibacillus_AN cymbidii	NZ_SHLX01000008.1	GCF_004764705.1_genomic_NZ_SHLX01000008.1_201	partial=00	0.594	1	209896	211080	394	201	1	GCF_004764705.1_genomic_NZ_SHLX01000008.1_200	NDH-2			ndh	pprt:ET464_15810 NAD(P)/FAD-dependent oxidoreductase	K03885	NADH:ubiquinone reductase (H+-translocating) [EC:7.1.1.2]	0.84	Ndh| PTZ00318| Pyr_redox_2| NirB| FadH2	NADH dehydrogenase, FAD-containing subunit [Energy production and conversion]| NADH dehydrogenase-like protein| Pyridine nucleotide-disulphide oxidoreductase| NAD(P)H-nitrite reductase, large subunit [Energy production and conversion]| NADPH-dependent 2,4-dienoyl-CoA reductase, sulfur reductase, or a related oxidoreductase [Lipid transport and metabolism]				MVMKQVVILGGGYGGVLAAQTARKHLSSSEANITIVNRYPSHQIITELHRLAGGTIEEKAVALPLKKLVGAIDVNVVVDTVTAIKPDDKQVVLESGSVFRYDALVVALGSETNYFGIPGLEENSLVLKSAADANRIRQHVEERLDAYKASGNTADATIVVGGGGLTGVELVGEFVDKLPDVCRKKGINFADLTIYCVEAGPSIIPMFPKVLIERAMESLSKRGVIFLTGVAITEATANTVSLKSGQTLESNTIIWTGGVKGHPIVGGCGIAEDRGRATVTSSLQSTSHPDVFVAGDCAVVFPEGGDRPFPPTAQLAWQMGETIGVNLAALFRGGAMEKFSPVFSGTLASLGRKDGIGFIGGNNTQLKGWPASMMKEASNVRYLSHVHGLFSLAY
26297	GCF_004764705.1	d__Bacteria;p__Bacillota;c__Bacilli;o__Paenibacillales;f__NBRC-103111;g__Paenibacillus_AN;s__Paenibacillus_AN cymbidii	NZ_SHLX01000008.1	GCF_004764705.1_genomic_NZ_SHLX01000008.1_202	partial=00	0.644	-1	211185	211634	149	202	2	GCF_004764705.1_genomic_NZ_SHLX01000008.1_200	NDH-2			Other	amyy:YIM_25425 hypothetical protein	NA	NA	0.634	OmdA| YdeI| DUF1905	Bacteriocin-protection, YdeI or OmpD-Associated| Uncharacterized conserved protein YdeI, YjbR/CyaY-like superfamily, DUF1801 family [Function unknown]| Domain of unknown function (DUF1905)				MKFTAIIELGGKTATGIGVPDEIVAALGSGKKPAVVVTIGSYSYRSTIASMGGRFMLPLSAEHRTKAGVAAGDEIEVDVELDLAPRELDVPDDLTRALATDSAAKSYFDGLSYSNRRRIVLSVEEAKTPETRQRRIDKAVAALAEGRQP
26298	GCF_004764705.1	d__Bacteria;p__Bacillota;c__Bacilli;o__Paenibacillales;f__NBRC-103111;g__Paenibacillus_AN;s__Paenibacillus_AN cymbidii	NZ_SHLX01000008.1	GCF_004764705.1_genomic_NZ_SHLX01000008.1_203	partial=00	0.627	1	211765	213342	525	203	3	GCF_004764705.1_genomic_NZ_SHLX01000008.1_200	NDH-2			ACSL, fadD	pih:UB51_09830 hypothetical protein	K01897	long-chain acyl-CoA synthetase [EC:6.2.1.3]	0.602	MenE/FadK| FACL_FadD13-like| PRK06187| FC-FACS_FadD_like| AFD_class_I	O-succinylbenzoic acid-CoA ligase MenE or related acyl-CoA synthetase (AMP-forming) [Lipid transport and metabolism]| fatty acyl-CoA synthetase, including FadD13| long-chain-fatty-acid--CoA ligase| Prokaryotic long-chain fatty acid CoA synthetases similar to Escherichia coli FadD| Adenylate forming domain, Class I, also known as the ANL superfamily				MLLSRLLPRAASMHPERPAIQSVHGMLTYKQLLHRVNCIAAGFAGLGVRPGDRIALLGDPSAELVAAELAAAAVGAIPFALFPGLTDHELNAIVQDAAPAVVVYDAGHANAAAFTAKLQGMLLVACRDTDRAAPLLLERFVEDNPPLSDWHDGDPDDIALLIYTGGTTGRSKGVMHTHRSIRSWSFLNPDHGGGHRPDKKTLLANMAHLTGQMMLWLTLFEGGCLIIADKYPLQFEQVMAIVEREKLVSLGTVGLMFKDIAETSLRERRPLPSLRAITCGGAPIREQTLRKAQEAFPHATMIEVYAQTESGQFISFLNLTQTLNEGKLHRLHSVGNPTHVAYWGQKPFEVRIVDEDGRELAAGETGEIVCRGEAMMRGYWNNPAETERTIRSGWLHTGDMGRFDEDGYLYVVDRKKDMIIVGASNVYSSEVEAVAGRHPSIAEIAVVGMPREEEGEEIAAIVALRDCTELTLDQLRAFCRQLLAEYKLPTRLHIASALPRTAVGKPDKAALRKTLRSESARRNNQ
26299	GCF_004764705.1	d__Bacteria;p__Bacillota;c__Bacilli;o__Paenibacillales;f__NBRC-103111;g__Paenibacillus_AN;s__Paenibacillus_AN cymbidii	NZ_SHLX01000008.1	GCF_004764705.1_genomic_NZ_SHLX01000008.1_204	partial=00	0.595	-1	213547	215667	706	204	4	GCF_004764705.1_genomic_NZ_SHLX01000008.1_200	NDH-2			COG5001	cohn:KCTCHS21_04190 GGDEF domain-containing protein	NA	NA	0.574	COG5001| EAL| PRK10060| EAL| PRK11359	Cyclic di-GMP metabolism protein, combines GGDEF and EAL domains with a 6TM membrane domain [Signal transduction mechanisms]| EAL domain, c-di-GMP-specific phosphodiesterase class I (or its enzymatically inactive variant) [Signal transduction mechanisms]| cyclic di-GMP phosphodiesterase| EAL domain| cyclic-di-GMP phosphodiesterase				MKRRWNRSSREAWARPTPGKQEAEEKLRMFARVLHSAAEGIMITDPGGRIVSVNPAFSRITGYSEEEAVGRNPNLLKSDVQQAQFYVDLWAAVHAAGYWEGEIWNRRKNGDLYPQKLSISTVRDEGGAIRHYVGIFTDMTERKQADIDLRLYARLFESASEGIMITDTNGRILSVNPAFTATTGYTLEEVVGRSPRILHSGMQDAAFYVDMWAAIHATGCWQGEIWNRRKNGDIYAEWLSINAVREENGRISNYVGMFTDITERKKSEEHLKYLALYDPLTELPNRTLFRERLQQALQFAGRQRQRVALLFIDLDNFKFINDSLGHAYGDQLLQQAAKRLKSCVRKNDMVARLGGDEFIIVLPHISAAQDAIHVVKHIFEQFDAPFTFGPHTHFATASIGVSVYPEDGDDPETLIQHADLAMYHAKNRRNDKFQLYAPHMNDQLKRRMELERALRDAMAKDQLHMYYQPQMDIHTGTIVGMEALLRWKHPELGLISPAEFIPLAEETGLIVEIGDWVLRQVCGQNKAWQAAGCRPVKVSVNLSAIQFQQRNLADQIRDVLRQTGLEPQWLCLEITETISMYQVESIRIMLQELKAIGVDVAIDDFGKGHSALSYLKRFPIDIVKIDKCFIEGIHNDPENEAIVRAVTDLAHGLRLQVIAEGVETEEELAVLRQLRCDRVQGFLLGRPVAAEAMERLLAGDREAAGR
26300	GCF_004764705.1	d__Bacteria;p__Bacillota;c__Bacilli;o__Paenibacillales;f__NBRC-103111;g__Paenibacillus_AN;s__Paenibacillus_AN cymbidii	NZ_SHLX01000008.1	GCF_004764705.1_genomic_NZ_SHLX01000008.1_205	partial=00	0.548	-1	215697	215999	100	205	5	GCF_004764705.1_genomic_NZ_SHLX01000008.1_200	NDH-2			rsbV	sted:SPTER_42140 rsbV; Anti-sigma-B factor antagonist	K04749	anti-sigma B factor antagonist	0.677	STAS_anti-anti-sigma_factors| SpoIIAA| ant_ant_sig| SpoIIAA| STAS	Sulphate Transporter and Anti-Sigma factor antagonist) domain of anti-anti-sigma factors, key regulators of anti-sigma factors by phosphorylation| Anti-anti-sigma regulatory factor (antagonist of anti-sigma factor) [Signal transduction mechanisms]| anti-anti-sigma factor| Stage II sporulation protein SpoIIAA (antagonist of anti-sigma F factor) [Cell cycle control, cell division, chromosome partitioning, Signal transduction mechanisms]| STAS domain				MIHHVQIEGGLVIVALKGKIYVDEATVIREKLFRYLEQGYNEFVFHLFDVDYIDSSGLGVLVAVQKRALQAGGGVTIKGLQGEVKKLFELTRLTKVFAIE
26301	GCF_017874035.1	d__Bacteria;p__Bacillota;c__Bacilli;o__Paenibacillales;f__NBRC-103111;g__Paenibacillus_E;s__Paenibacillus_E aceris	NZ_JAGGKV010000009.1	GCF_017874035.1_genomic_NZ_JAGGKV010000009.1_162	partial=00	0.49	1	180656	181474	272	162	-5	GCF_017874035.1_genomic_NZ_JAGGKV010000009.1_167	NDH-2			Other	bbe:BBR47_13530 putative disulfide oxidoreductase	NA	NA	0.728	TrxB| Pyr_redox_2| FadH2| PRK15317| PRK09564	Thioredoxin reductase [Posttranslational modification, protein turnover, chaperones]| Pyridine nucleotide-disulphide oxidoreductase| NADPH-dependent 2,4-dienoyl-CoA reductase, sulfur reductase, or a related oxidoreductase [Lipid transport and metabolism]| alkyl hydroperoxide reductase subunit F| coenzyme A disulfide reductase				MVQDVGCRKSSDLRSKSRSSLRRIAKEQIQAYPSVHFMEETALTIDGEEGNFQITTAQGSTFRAKKLLFAVGMKDLPLEINGLNEVYGKSAFVCPYCDGWELRDQQLVLIAKGARALHSARMLAGWTHHSVICTDGPDELTDEQRKELKQRNVPVYDSPIQQIQSKDGMVQQVVLEDGTLLTCTGIFFAPKLAPGSDLPRKLGCQVTEAGAVIVDTFGKTNVLGIYSAGDAASELYQAITAASLGALAGVGINNELLAEAWNNPSSFPSKPE
26303	GCF_017874035.1	d__Bacteria;p__Bacillota;c__Bacilli;o__Paenibacillales;f__NBRC-103111;g__Paenibacillus_E;s__Paenibacillus_E aceris	NZ_JAGGKV010000009.1	GCF_017874035.1_genomic_NZ_JAGGKV010000009.1_164	partial=00	0.397	1	182065	182616	183	164	-3	GCF_017874035.1_genomic_NZ_JAGGKV010000009.1_167	NDH-2			Other	bcir:C2I06_15265 CBS domain-containing protein	NA	NA	0.704	CBS_pair_BON_assoc| COG3448| CBS_pair_bac| CBS| COG2524	Two tandem repeats of the cystathionine beta-synthase (CBS pair) domains associated with the BON (bacterial OsmY and nodulation domain) domain| CBS-domain-containing membrane protein [Signal transduction mechanisms]| Two tandem repeats of the cystathionine beta-synthase (CBS pair) domains present in bacteria| CBS domain [Signal transduction mechanisms]| Predicted transcriptional regulator, contains C-terminal CBS domains [Transcription]				MNFPVNSCIIQIYSCIIHLVPTEGNLYGRGTVIKAKDIMVRQVFKVKEDDPVRSVIEKFIKYRISGLPVVNDRNEVVAYISDGDIMRYIGKHEDHVFGSFIFTAVIKGDFEEFHERVQSLLPINVMKIAQKKVIAVDAEEDIEQIAAILGKKRIKKLPVLQRGVLVGIISRGDVIRHSFQSIL
26304	GCF_017874035.1	d__Bacteria;p__Bacillota;c__Bacilli;o__Paenibacillales;f__NBRC-103111;g__Paenibacillus_E;s__Paenibacillus_E aceris	NZ_JAGGKV010000009.1	GCF_017874035.1_genomic_NZ_JAGGKV010000009.1_165	partial=00	0.444	1	182658	184130	490	165	-2	GCF_017874035.1_genomic_NZ_JAGGKV010000009.1_167	NDH-2			lmrB	paen:P40081_36285 major facilitator transporter	NA	NA	0.588	MFS_LmrB_MDR_like| efflux_EmrB| MFS_MMR_MDR_like| AraJ| MFS_Azr1_MDR_like	Bacillus subtilis lincomycin resistance protein (LmrB) and similar multidrug resistance (MDR) transporters of the Major Facilitator Superfamily| drug resistance transporter, EmrB/QacA subfamily| Methylenomycin A resistance protein (also called MMR peptide) and similar multidrug resistance (MDR) transporters of the Major Facilitator Superfamily| Predicted arabinose efflux permease AraJ, MFS family [Carbohydrate transport and metabolism]| Saccharomyces cerevisiae Azole resistance protein 1 (Azr1p), and similar multidrug resistance (MDR) transporters of the Major Facilitator Superfamily	Peptidase dimerisation domain [PF07687.19]			MESRDTVQKPFWTIIFAVFFGNFMATLSTTSINVALPVFMDDFHSTLDIVQWMMSGFMLATGVIAPIIGFMGDKLSYKRLYIYALAGFTLTSLLCSFAWSMKSLIAFRILQGLFSGIIMPTTMTIIYQVIPKEKQASAISFWSVSAMLAPAFGPTIGGWLTETYGWQTLFLMNIPIGIIAIIVTQRFIPYYRLGKGLSLDFIGFFAVILGTSSLLTSFSQSHSWGWTSWKTITLMLVGILILFYFILRSLKAKEPLLNLRLFKTSRFTYSLILNCTITISLYAGTFLIPIYLQKIQQESSLHTGLVMLPGTLAMALVSMLVGKLYNKVGPFRLILSGAVLMAVSTWALSRLNLTTGTTIIVIWIAIRYIGIAMSNMPVTNAGMTAIPAQLSGQASALMNWIRQGTAALSVSIFSTVLASRTLSHLGEFAANDKQAESSALSLSIHDVFIIGTVLVVIAIPLTFLIRKKNAADEVTVSSKQSVSVSKERGR
26305	GCF_017874035.1	d__Bacteria;p__Bacillota;c__Bacilli;o__Paenibacillales;f__NBRC-103111;g__Paenibacillus_E;s__Paenibacillus_E aceris	NZ_JAGGKV010000009.1	GCF_017874035.1_genomic_NZ_JAGGKV010000009.1_166	partial=00	0.489	-1	184211	185392	393	166	-1	GCF_017874035.1_genomic_NZ_JAGGKV010000009.1_167	NDH-2			ndh	pprt:ET464_15810 NAD(P)/FAD-dependent oxidoreductase	K03885	NADH:ubiquinone reductase (H+-translocating) [EC:7.1.1.2]	0.849	Ndh| NirB| FadH2| PTZ00318| Pyr_redox_2	NADH dehydrogenase, FAD-containing subunit [Energy production and conversion]| NAD(P)H-nitrite reductase, large subunit [Energy production and conversion]| NADPH-dependent 2,4-dienoyl-CoA reductase, sulfur reductase, or a related oxidoreductase [Lipid transport and metabolism]| NADH dehydrogenase-like protein| Pyridine nucleotide-disulphide oxidoreductase				MAKQILILGGGYGGLLTALTARKHLTASEANITIINRFPTHQIITELHRLAGGTIKEQAVALPLQKLLGDKHVNIVVDTIKEIKPNDKQVVTSSGAVHTYDALVVALGSETNYFGIPGLEENSMVLKSAADANRIREHVEARLDAYKASGNKADATIVVGGGGLTGVELVGEFADKLPEVCRSKGIDFSDVSIYCVEAGPAVLPVFPKVLIERAVTSLEKRGVTFLTGVAITEATKNTVSLKNGQTLESNTIIWTGGVKGNPVVGSCGIAEDRGRATVTSTLQSTSHENIFLAGDCAVVFPEGSERPYPPTAQLAWQMGETVGYNLSVQIKGGAMDKFTPVFSGTLGSLGRKDGIGTIGGNSTQLKGLPASLMKEASNVRYLSHIHGLFALAY
26306	GCF_017874035.1	d__Bacteria;p__Bacillota;c__Bacilli;o__Paenibacillales;f__NBRC-103111;g__Paenibacillus_E;s__Paenibacillus_E aceris	NZ_JAGGKV010000009.1	GCF_017874035.1_genomic_NZ_JAGGKV010000009.1_167	partial=00	0.442	-1	185414	185845	143	167	0	GCF_017874035.1_genomic_NZ_JAGGKV010000009.1_167	NDH-2			DUF1641	pbk:Back11_49030 yjlC; hypothetical protein	NA	NA	0.763	DUF1641| YjgD	Protein of unknown function (DUF1641)| Uncharacterized conserved protein YjgD, DUF1641 family [Function unknown]				MSQTSAVQEVAATAAAEPKSLDVLDQLLKPEVQQSLTVLVDNLPKLAEMVTVLTKAYDFAQSVATDKVLINDFAQGIGEFVKPVHDKAKDIASAAIEAGERSQAEAGSTIGLFGILKMLKDPEVQKTLRFAQAFLNVLSERKN
26308	GCF_017874035.1	d__Bacteria;p__Bacillota;c__Bacilli;o__Paenibacillales;f__NBRC-103111;g__Paenibacillus_E;s__Paenibacillus_E aceris	NZ_JAGGKV010000009.1	GCF_017874035.1_genomic_NZ_JAGGKV010000009.1_169	partial=00	0.501	1	186761	188800	679	169	2	GCF_017874035.1_genomic_NZ_JAGGKV010000009.1_167	NDH-2			nhaK	pjd:Pjdr2_2811 Na+/H+ antiporter	K24163	monovalent cation/hydrogen antiporter	0.624	NhaP| a_cpa1| Na_H_Exchanger| b_cpa1| NhaP2	NhaP-type Na+/H+ or K+/H+ antiporter [Inorganic ion transport and metabolism]| Na+/H+ antiporter, bacterial form| Sodium/hydrogen exchanger family| sodium/hydrogen exchanger 3| NhaP-type Na+/H+ and K+/H+ antiporter with C-terminal TrkAC and CorC domains [Energy production and conversion, Inorganic ion transport and metabolism]				MSVFIIILMLLVLIGVSNVVNRFVPFIPVPLIQIALGAVLVILPLGIHLHLEPELFFLLFIAPLLYNDGKHTPRDELWKLRAPILLLAVGLVFITVCVVGYVVHWLIPSIPLAAAFGLAAILSPTDAVAVSSLAGRIHLPKSLKRLLEGEALMNDASGLVAFKFAIAAAVTGVFSLPKASLSFLVISIGGLLVGALVAFLIIGLRQLLRRAGLEDETMHMLLQILTPFLLFLIAEELGVSGILAAVAGGLVHAIENERMAFTMPSLQNVSNATWSVILFVLNGLVFVLLGLQIPGVSRTILSDPNFDNFKVIGYAILIFVLLLVLRFVWTLLFARGGRWFGNQNQEVPSMRMMTLTAISGVRGTVTLAGAFSIPLILQNGDPFPQRDLIIFLAASVILFSLLTASIVLPLLAKQKSTEGDAERERMEREWQLEVMTAAVRALQKMSSEKNEVAVDTVIGDYKLMMQQLGQKDGKVRRLPRFQQEEAGMRLLALDIERKYVNDRLESGQVSREQANYYLNMLEQIELILANKLDLGKVLVKNLWRRLKIAINAIFQPRLAASFAEPDIAEIRTLKMQCSQAVVDEFSKRCALQSDEATEGVLDYYQQMLDRLRRFTFGSRRKDASFNDCRRELHWIAIQAERDAVQHFFESGDITRDMASLLRRIIRNREASLYELEEIG
26310	GCF_017874035.1	d__Bacteria;p__Bacillota;c__Bacilli;o__Paenibacillales;f__NBRC-103111;g__Paenibacillus_E;s__Paenibacillus_E aceris	NZ_JAGGKV010000009.1	GCF_017874035.1_genomic_NZ_JAGGKV010000009.1_171	partial=00	0.441	1	189704	191203	499	171	4	GCF_017874035.1_genomic_NZ_JAGGKV010000009.1_167	NDH-2			gerKA	bchs:JNE38_16385 spore germination protein	K06295	spore germination protein KA	0.516	GerAA| GerA	Spore germination receptor GerABC, GerA subunit (L-alanine receptor) [Cell cycle control, cell division, chromosome partitioning]| Bacillus/Clostridium GerA spore germination protein	Bacillus/Clostridium GerA spore germination protein [PF03323.18]			MNNQTNSAIPHSRQQSCMSTDLQINLTRLKEDLGQTDDLNVRMIELDDPVLMSAGLVYFSGMSDVQQINDIILRTLDYKSELLGKPDVLSYLEEIALTTCNVHITDLWDDMMNALLMGSAIIFVDDCSQAIVCSIKAMEGRPVSEPTTQAVIRGPKDSFIEALETNISLVRRRILHAGLRVHNMRVGKVTGTRVALMYMVDVAKPENVAHLKERLTSIEIDTVLDSGYIEEYFQKNKYSLFPTVFNTERPDVVTACVLEGKIAVFVDGSPFALLLPTTFSQFMNSPEDYYQRFQFGSFTRVLRYIAFFISIFSSSLYIAFTTFHKEMIPTTLLISLAAQREGIPFPAFFEALVMEIIFEFLREAGVRMPRVMGQAVSIVGALVLGEAAVSAGLVSSAMVIIVSITAICNFTTPSNTLSVSTRLIRFIFMLVAATFGLYGIALSFIALFAHLVSLESLGTAYMFPFAPASLQKLKDAVIRFPLNMIQRKQHDKTGQGERK
26311	GCF_017874035.1	d__Bacteria;p__Bacillota;c__Bacilli;o__Paenibacillales;f__NBRC-103111;g__Paenibacillus_E;s__Paenibacillus_E aceris	NZ_JAGGKV010000009.1	GCF_017874035.1_genomic_NZ_JAGGKV010000009.1_172	partial=00	0.446	1	191200	192339	379	172	5	GCF_017874035.1_genomic_NZ_JAGGKV010000009.1_167	NDH-2			gerKC	gth:Geoth_1807 germination protein, Ger(x)C family	K06297	spore germination protein KC	0.398	GerAC| spore_ger_x_C| Spore_GerAC	Spore germination receptor GerABC, GerC subunit [Cell cycle control, cell division, chromosome partitioning]| germination protein, Ger(x)C family| Spore germination B3/ GerAC like, C-terminal				MIRKFALSLLLLFVLFLAGCWNREELNEVAIVTGIGVDKGTPEEGFVLTYQVVAPRTAALTKQSSESGGNGPIILYKGSGKTLFEATRRTAPKLPRRLFFSHSRLFVISEKVANDGIGDLLDFIERNDEFRPTMQLFIARNSDAYNLLKASTPLDKISSNSIVEETRLSQKIWGNNLQVTLGEYLTNPQIPTVIPGLQLSGSDVKVSGLAVMNDQKLADWIEEPEARGLLWIKNKIRSTVVSLGCKPKQNGVGLVITRSDTKVRALMTTNQPSIQIQVTAEASIGEDDCAIDLTDPDEITKLEKKMSNQIKSEIDAVILQEQHKKLDVFGFGGTVMRSDKRYWHEIKDEWKDLFSQVAVKVEVASVIRRSGMRSKSFST
26323	GCF_027789125.1	d__Bacteria;p__Bacillota;c__Bacilli;o__Paenibacillales;f__NBRC-103111;g__Paenibacillus_E;s__Paenibacillus_E aestuarii	NZ_JAQFVF010000023.1	GCF_027789125.1_genomic_NZ_JAQFVF010000023.1_89	partial=00	0.467	-1	91698	92222	174	89	-5	GCF_027789125.1_genomic_NZ_JAQFVF010000023.1_94	NDH-2			dinB	bfm:BP422_19180 hypothetical protein	NA	NA	0.748	DinB_2| PRK13291	DinB superfamily| putative metal-dependent hydrolase				MNFELDEAIEVMERTPKALTLFLSGLSAGWLQGNEGEGTWNATEVIDHLIEAEKTNWIPRLNTILQDGENKPFPPFDRFAHLNDKTAATIEEKLLAFQQIRTVNLAYIRSVIDPAQHFERTGRHPAFGLVKVRELLATWVVHDLTHMAQIVRVMAERYRVDVGPWSEYLGILKK
26324	GCF_027789125.1	d__Bacteria;p__Bacillota;c__Bacilli;o__Paenibacillales;f__NBRC-103111;g__Paenibacillus_E;s__Paenibacillus_E aestuarii	NZ_JAQFVF010000023.1	GCF_027789125.1_genomic_NZ_JAQFVF010000023.1_90	partial=00	0.521	-1	92337	95417	1026	90	-4	GCF_027789125.1_genomic_NZ_JAQFVF010000023.1_94	NDH-2			IARS, ileS	bfm:BP422_02915 isoleucine--tRNA ligase	K01870	isoleucyl-tRNA synthetase [EC:6.1.1.5]	0.8	IleS| ileS| PLN02882| tRNA-synt_1| PTZ00427	Isoleucyl-tRNA synthetase [Translation, ribosomal structure and biogenesis]| isoleucyl-tRNA synthetase| aminoacyl-tRNA ligase| tRNA synthetases class I (I, L, M and V)| isoleucine-tRNA ligase, putative	Domain of unknown function (DUF5915) [PF19302.4]; tRNA synthetases class I (I, L, M and V) [PF00133.28]			MRKVDVKETARARELRILDQWKQQDTFRASMSHRAGQPRFVFYEGPPTANGKPHIGHVLGRVIKDFIGRYKTMSGYQVVRKAGWDTHGLPVELGVEKKLGISGKQEIEKYGIAAFVEQCKSSVFEYEKQWRELTEAIAYWTDMDHPYVTLTNDYIESVWHILADIHAKGLLYKGHRVSPYCPDCQTTLSSHEVAQGYEDVTDLSATVKFPSKQGPEIFLAWTTTPWTLPANTALAVNKNIDYVKVRQDGSIYVLARQLADKVFKGDYEILSSHKGTEFVGTAYEPPFGYLRLSKGHYVVDADYVSDKSGTGIVHLAPAHGEDDYRTCREHGLDFVNVVDNAGRYTAQVTDFAGRFVKDCDVDIVKDLAARGLLFAKERYTHSYPFCWRCKSPLLYYAMESWFIRTTAVKDQLIANNSKVNWYPGHLREGRFGKFLEELVDWNISRNRYWGTPLNVWQCQDCGSEFAPSSINELRARAVSPLADNLELHKPYVDEVKLRCSCGCEMSRTPEVIDVWFDSGSMPFAQYHHPFGDEALFQEQYPADMICEGIDQTRGWFFSLMAVSTLYNGQAPYKAVISTGHVLDENGLKMSKSKGNVIDPWEIIDVYGADAFRWALLSDSAPWNSKRFSKQIVAEAKSKVIDTIHNAHAFYAMYALIDQFTPEVGRPQASGHELDRWVLSRLNTTLRQVLKGLEDYDLLNPAKQIEVFVDELSNWYIRRSRDRFWASGMTEDKRDAYRTLRDVLLKLARMIAPYSPLLAEDLHNNLGGEGSVHLADYPQVDEDAIDEALERDMATTRQIVELARSIRSDTGIKTRQPLSELIISIEQPFDLQRFADIIQDEMNVKSVRLEPNDSSFVDYQLKLNLKVAGQKYGKFVGPLQQHLKQMSALDAKRTVDEGSVKVTLGDQAFVLTAEELLVEKLGKSGFASASGYQMNVALNTVITEELEQEGFVREVIRAVQDYRKRLDLPIDKRVTLTFDADDSQRKVLERFADVLHENVILAEMKFANVTDMASIIPGNESLRVRID
26325	GCF_027789125.1	d__Bacteria;p__Bacillota;c__Bacilli;o__Paenibacillales;f__NBRC-103111;g__Paenibacillus_E;s__Paenibacillus_E aestuarii	NZ_JAQFVF010000023.1	GCF_027789125.1_genomic_NZ_JAQFVF010000023.1_91	partial=00	0.489	-1	95838	96344	168	91	-3	GCF_027789125.1_genomic_NZ_JAQFVF010000023.1_94	NDH-2			Other	plut:EI981_13790 GNAT family N-acetyltransferase	NA	NA	0.661	RimL| MnaT| RimI| PhnO| Acetyltransf_1	Protein N-acetyltransferase, RimJ/RimL family [Translation, ribosomal structure and biogenesis, Posttranslational modification, protein turnover, chaperones]| L-amino acid N-acyltransferase MnaT [Amino acid transport and metabolism]| Ribosomal protein S18 acetylase RimI and related acetyltransferases [Translation, ribosomal structure and biogenesis]| N-acetyltransferase, GNAT superfamily (includes histone acetyltransferase HPA2) [Transcription, General function prediction only]| Acetyltransferase (GNAT) family				MNYRVLEEADAAAYRQVRLSALQINPEAFGSTYEREFQFTLEMVMERIKPTAEKFTLGAFQEDGTLVGIAAFVRETGFKTAHKGNIYGMFIAPEARGGGVGKALLLELIRLAKETAAGLEQIHLSVVSENAGAKKLYASLGFEVYGVERHALKVNGLYYDEDLMLLML
26326	GCF_027789125.1	d__Bacteria;p__Bacillota;c__Bacilli;o__Paenibacillales;f__NBRC-103111;g__Paenibacillus_E;s__Paenibacillus_E aestuarii	NZ_JAQFVF010000023.1	GCF_027789125.1_genomic_NZ_JAQFVF010000023.1_92	partial=00	0.514	-1	96424	97641	405	92	-2	GCF_027789125.1_genomic_NZ_JAQFVF010000023.1_94	NDH-2			fsr	plyc:GXP70_29305 MFS transporter	K08223	MFS transporter, FSR family, fosmidomycin resistance protein	0.726	MFS_FsR| UhpC| AraJ| FucP| MFS_MdtG_SLC18_like	Fosmidomycin resistance protein of the Major Facilitator Superfamily of transporters| Sugar phosphate permease [Carbohydrate transport and metabolism]| Predicted arabinose efflux permease AraJ, MFS family [Carbohydrate transport and metabolism]| Fucose permease [Carbohydrate transport and metabolism]| bacterial MdtG-like and eukaryotic solute carrier 18 (SLC18) family of the Major Facilitator Superfamily of transporters				MSKVLSKSVPVSATVFPILFAISIVHLLNDTMQSTVTALFPILKDSLQLNYTQVGIIAFAMNITASLMQPFVGYFSDLKPRPYILPIGVCFTLAGIVALAVAPYYALILLAVVSMGIGSAIFHPESSRVAYLSAGERRGLAQSIFQVGGNIGSALGPIMTAVLFVKIGQFGVIWFSFAAIVAIVIQTFVARWYSRQNVQPRKAKAASTAAAGAARKLSAKQVGWAIVTLVFLVFTKHIYMSSITSYYSFYLIDDYGVSVGRAQWFLFAFLAASAAGTFIGGPLADRYGRRNIIWFSILGTAPFSILLPYANLMWSGVLCICAGFILSSAFSIIVVFAQELLPGKVGLISGLFFGLAFGIGGLGSAVLGWVADATSIAFIMKLCAYLPLLGIVAVLLPKDDKVRAI
26327	GCF_027789125.1	d__Bacteria;p__Bacillota;c__Bacilli;o__Paenibacillales;f__NBRC-103111;g__Paenibacillus_E;s__Paenibacillus_E aestuarii	NZ_JAQFVF010000023.1	GCF_027789125.1_genomic_NZ_JAQFVF010000023.1_93	partial=00	0.558	1	97895	98875	326	93	-1	GCF_027789125.1_genomic_NZ_JAQFVF010000023.1_94	NDH-2			AKR	prz:GZH47_04235 aldo/keto reductase	NA	NA	0.833	AKR_AKR12A1_B1_C1| PdxI| AKR_AKR9C1| AKR_PsAKR| AKR_EcYajO-like	AKR12A, AKR12B, AKR12C families of aldo-keto reductase (AKR)| Pyridoxal reductase PdxI or related oxidoreductase, aldo/keto reductase family [Coenzyme transport and metabolism, General function prediction only]| AKR9C family of aldo-keto reductase (AKR)| Polaromonas Sp| Escherichia coli YajO and similar proteins				MKYTYLGRSGLKVSKLCLGTMNFGVDTDEKEAFRIMDAAIDAGVNFFDTANVYGGIGSRGKTEEIIGRWFAQGGGRREKVVLATKVFGDMEDPHDGPNAARGLSAYKIRRHLEASLERLQTDHIELYQMHHVDRNVAWDELWEAFRIHQYQGKIGYVGASNFAGRDLVKAQYEAKNHKVLGLVSEQHKYSLLCRLPELEVLPAAEEYGIGVIAWSPLDGGLLGGNALNPAAGSRSARNQERAEQRRGQLEAFSRLCKELGESEANVALAWTLVNPAMTAPIIGPRTLEQFENTLRVVDIAFNEETLQQLDQIFPGPGGSAPAAYAW
26328	GCF_027789125.1	d__Bacteria;p__Bacillota;c__Bacilli;o__Paenibacillales;f__NBRC-103111;g__Paenibacillus_E;s__Paenibacillus_E aestuarii	NZ_JAQFVF010000023.1	GCF_027789125.1_genomic_NZ_JAQFVF010000023.1_94	partial=00	0.454	1	99148	99579	143	94	0	GCF_027789125.1_genomic_NZ_JAQFVF010000023.1_94	NDH-2			DUF1641	pbk:Back11_49030 yjlC; hypothetical protein	NA	NA	0.785	DUF1641| YjgD	Protein of unknown function (DUF1641)| Uncharacterized conserved protein YjgD, DUF1641 family [Function unknown]				MSQNNAIQEVAATLAAEPKSLDVLDQLLKPEVQQSLTILVDNLPKLAEMVTAMTKAYDFAQNIATDKVLINDFAHGIGEFVKPVQEKAKDIAAAAIEAGERSQAEAGTTIGLFGILRMLKDPEVQKTLRFAQAFLNVLAERKN
26329	GCF_027789125.1	d__Bacteria;p__Bacillota;c__Bacilli;o__Paenibacillales;f__NBRC-103111;g__Paenibacillus_E;s__Paenibacillus_E aestuarii	NZ_JAQFVF010000023.1	GCF_027789125.1_genomic_NZ_JAQFVF010000023.1_95	partial=00	0.515	1	99592	100779	395	95	1	GCF_027789125.1_genomic_NZ_JAQFVF010000023.1_94	NDH-2			ndh	pprt:ET464_15810 NAD(P)/FAD-dependent oxidoreductase	K03885	NADH:ubiquinone reductase (H+-translocating) [EC:7.1.1.2]	0.838	Ndh| PTZ00318| FadH2| NirB| Pyr_redox_2	NADH dehydrogenase, FAD-containing subunit [Energy production and conversion]| NADH dehydrogenase-like protein| NADPH-dependent 2,4-dienoyl-CoA reductase, sulfur reductase, or a related oxidoreductase [Lipid transport and metabolism]| NAD(P)H-nitrite reductase, large subunit [Energy production and conversion]| Pyridine nucleotide-disulphide oxidoreductase				MVTMAKQILILGGGYGGLLTALTARKHLSAAEAHITIINRFSTHQIITELHRLAGGTIKEQAVALPLQKLLGDKDVNIVVDTITEIKPNDKQVITSNGAYTYDALVIAMGSETNYFGIPGLEENSFVLKSASDANRIREHVEGRLDAYKASGNKADATIVVGGGGLTGVELVGEFADKLPEVCRSKGIDFNDISIYCVEAGPAILPVFPKVLIERAVSSLEKRGVTFLTGVAITEATKNTVSLKNGQTIESNTIIWTGGVKGNPVVGSCGIAEDRGRATVTSTLQSTSHADVFLAGDCAVVFPEGGERPYPPTAQLAWQMGETVGHNLAVQIKGGAMEKFTPVFSGTLGSLGRKDGIGTIGGNNTQLKGLPASLMKEASNIRYLSHIHGLFALAY
26330	GCF_027789125.1	d__Bacteria;p__Bacillota;c__Bacilli;o__Paenibacillales;f__NBRC-103111;g__Paenibacillus_E;s__Paenibacillus_E aestuarii	NZ_JAQFVF010000023.1	GCF_027789125.1_genomic_NZ_JAQFVF010000023.1_96	partial=00	0.486	-1	100841	101764	307	96	2	GCF_027789125.1_genomic_NZ_JAQFVF010000023.1_94	NDH-2			Other	ppy:PPE_02475 recombinase XerC	NA	NA	0.485	XerD| xerC| recomb_XerC| XerC| recomb_XerD	Site-specific recombinase XerD [Replication, recombination and repair]| site-specific tyrosine recombinase XerC| tyrosine recombinase XerC| Site-specific recombinase XerC [Replication, recombination and repair]| tyrosine recombinase XerD				MSIAAAEQYLDDFMLYLQNGGYTPRTQDEYVKEAKSFMLNVRSSEIEDISKADIMRYQKVLRVRGAGSATINRMLSAINCFFKALIEFEIITLNPALSIKKAKVEKNKLPVYLEENELADFLLQVTGKHQLRNLAICLLMCYGGLRVAEVQSLNLDHFRRGADPALIFMGKGQKWRVVPLHPDIVAILEQYVNDARIDPKEGDTAAFFVSQEGRRIGRRTIQGIVDRTGTAWKKEAQMVIDKKISSHKLRHTFATTHFRNGTDLRTLQELLGHSDISTTQIYTHVDNRQLSEAQAKIRPQIPVISYG
26331	GCF_027789125.1	d__Bacteria;p__Bacillota;c__Bacilli;o__Paenibacillales;f__NBRC-103111;g__Paenibacillus_E;s__Paenibacillus_E aestuarii	NZ_JAQFVF010000023.1	GCF_027789125.1_genomic_NZ_JAQFVF010000023.1_97	partial=00	0.389	-1	101787	101894	35	97	3	GCF_027789125.1_genomic_NZ_JAQFVF010000023.1_94	NDH-2			Other		NA	NA		#N/A	#N/A				MSTSSRTHVFMLKYKTSTSTKYRFDASFFRDFNPK
26332	GCF_027789125.1	d__Bacteria;p__Bacillota;c__Bacilli;o__Paenibacillales;f__NBRC-103111;g__Paenibacillus_E;s__Paenibacillus_E aestuarii	NZ_JAQFVF010000023.1	GCF_027789125.1_genomic_NZ_JAQFVF010000023.1_98	partial=00	0.391	1	102034	102813	259	98	4	GCF_027789125.1_genomic_NZ_JAQFVF010000023.1_94	NDH-2			Other	pjd:Pjdr2_2896 Methyltransferase type 12	NA	NA	0.814	UbiE| UbiG| Methyltransf_25| COG4976| Tam	Ubiquinone/menaquinone biosynthesis C-methylase UbiE/MenG [Coenzyme transport and metabolism]| 2-polyprenyl-3-methyl-5-hydroxy-6-metoxy-1,4-benzoquinol methylase [Coenzyme transport and metabolism]| Methyltransferase domain| Predicted methyltransferase, contains TPR repeat [General function prediction only]| Trans-aconitate methyltransferase [Energy production and conversion]				MSFSYYGELCTEVYDLTKKVGHSLGGDVEYYRDKLKHCKRRILEAMVGSGRMLIPLLEAGLHVDGVDYSPQMLASCRRRCEERGLQTNLYEANLQELSLPHKYEAIIIAGGSFLLIEQRDESKKALTRLYEHLELGGKLILDLFLPDNQMNSSDMGKWDGSAIYHLPNGDIITMEGKCVEADLFFNQNKVNYLKYEKWHHGNLIQTELQRFALRWYGVEEFKYILENVGFTDVVITADFDDNKQPSNSKQKFVYQATKS
26333	GCF_027789125.1	d__Bacteria;p__Bacillota;c__Bacilli;o__Paenibacillales;f__NBRC-103111;g__Paenibacillus_E;s__Paenibacillus_E aestuarii	NZ_JAQFVF010000023.1	GCF_027789125.1_genomic_NZ_JAQFVF010000023.1_99	partial=00	0.488	-1	102982	103899	305	99	5	GCF_027789125.1_genomic_NZ_JAQFVF010000023.1_94	NDH-2			Other	palb:EJC50_25790 aminoglycoside phosphotransferase family protein	NA	NA	0.75	YcbJ| APH| ACAD10_11_N-like| CotS| APH_ChoK_like	Predicted kinase, aminoglycoside phosphotransferase (APT) family [General function prediction only]| Phosphotransferase enzyme family| N-terminal domain of Acyl-CoA dehydrogenase (ACAD) 10 and 11, and similar proteins| Thiamine kinase or a related kinase [Coenzyme transport and metabolism]| Aminoglycoside 3'-phosphotransferase and Choline Kinase family				MQISAIRANIRPLQHATAVTQIHKGFSYDGKYLIYEGDDTPVYVLRTAALQQFDRKLREFEAVCAIYGLGVRTSEPISFGTIEELDTCYMVLRYVEGEDASEKLPSMTAEEQYRVGVEAGRELLKMHQLEAPGDLDAWSRQRVEKHNRQLAEYKRCGVKIPEEQAVLSFIEAHLPLLEGRPNRFQHDDFHPANLLVNEGAYVAAIDFNRYDWGDPYHDFLKIAYFSREVSIPFSIGQIDGYFNKQIPEHFWNLYALYSALIMFATISWTLQVVPKQLDSMMARIRTVLDDHRNFTSAVPIWYGSW
26334	GCF_013204855.1	d__Bacteria;p__Bacillota;c__Bacilli;o__Paenibacillales;f__NBRC-103111;g__Paenibacillus_E;s__Paenibacillus_E alba	NZ_JABMKZ010000004.1	GCF_013204855.1_genomic_NZ_JABMKZ010000004.1_346	partial=00	0.482	-1	382428	383978	516	346	-5	GCF_013204855.1_genomic_NZ_JABMKZ010000004.1_351	NDH-2			yesN	pri:PRIO_0397 hypothetical protein	K07720	two-component system, response regulator YesN	0.524	REC_YesN-like| YesN| REC_NarL-like| CitB| AtoC	phosphoacceptor receiver (REC) domain of YesN and related helix-turn-helix containing response regulators| Two-component response regulator, YesN/AraC family, consists of REC and AraC-type DNA-binding domains [Signal transduction mechanisms, Transcription]| phosphoacceptor receiver (REC) domain of NarL (Nitrate/Nitrite response regulator L) family response regulators| DNA-binding response regulator DpiB of citrate/malate metabolism [Transcription, Signal transduction mechanisms]| DNA-binding transcriptional response regulator, NtrC family, contains REC, AAA-type ATPase, and a Fis-type DNA-binding domains [Signal transduction mechanisms]	Helix-turn-helix domain [PF12833.13]			MKVMIVEDEVLVRLGLKKAVPWSTLGMELVCEASDGSEAYEMFVRHLPDIVLVDIELPKMDGLRFIQFAKKHREDTKFIILTCQQDIKYARSAIQLQVTDFLLKSTLDMKELCDILQNISVELLLKRHAGSESGSTDADKAQRKKRFLQSWLDGVLPKSQPERSDVQLQEFASLLQAANYQAWVIQPERHVAARGIWPSSDADLEQLAIQHLGSRYIGAVEDAAKSKLHLIIAENPPASEAQRWKEAMQDKLGITITIAISSTFDDPYDWRVYALQAAELLQLDFYHHSGRIVRESDRLIRDTLTEPIQKMKKDIYERIGALQFADINPQFEALCKALIEPPFLHPHIVKNMMTEMLFRLWSACEEITTASISTNHQLVDRIYAASRLEELSELMLEEVHSAEKAVADCYAQDDKSKLILLIKQYIKSNMHREFSLQDIADTFHMNNSHLSRMFKEVTDSSFTDYVLYEKTEAAMALMKSGLPLTLISEKLGYQNLSSFTRMFKKVRGVSPSRYQE
26335	GCF_013204855.1	d__Bacteria;p__Bacillota;c__Bacilli;o__Paenibacillales;f__NBRC-103111;g__Paenibacillus_E;s__Paenibacillus_E alba	NZ_JABMKZ010000004.1	GCF_013204855.1_genomic_NZ_JABMKZ010000004.1_347	partial=00	0.457	-1	383959	385791	610	347	-4	GCF_013204855.1_genomic_NZ_JABMKZ010000004.1_351	NDH-2			yesM	pbk:Back11_36940 hypothetical protein	K07718	two-component system, sensor histidine kinase YesM [EC:2.7.13.3]	0.543	YesM| LytS| HATPase_YpdA-YehU-LytS-like| HATPase_YehU-like| HATPase_YpdA-like	Sensor histidine kinase YesM [Signal transduction mechanisms]| Sensor histidine kinase, LytS/YehU family [Signal transduction mechanisms]| Histidine kinase-like ATPase domain of two-component sensor histidine kinases similar to Escherichia coli YpdA, YehU, Bacillus subtilis LytS, and some hybrid sensor histidine kinases| Histidine kinase-like ATPase domain of two-component sensor histidine kinases similar to Escherichia coli YehU| Histidine kinase-like ATPase domain of two-component sensor histidine kinases similar to Escherichia coli YpdA				MLYKEKIRSLLSGWKMLLFVLVSYSVLFLIAFQGLIISKQSTTTIQKQYNQIIFDKMDSLSVNLINYLNYIDDFARTLSVKTDLTRRIQDNHDVPKDVIEGYLSYFRLRLPLYIQILTDQNRVFAYPPIDQEEEERFKSTMASFPWYGTRLYLDNSFIRSDVAPDFHYSSFPQALYVSKNMTQDDHSLGTLTIKMNGSAIETLLDTVRINPLNAVFILSPEGKVLFANSQPSSEVSAYLESMDSKQLDELIGRNGNAAGSGKLKIAGQDCYFIYKQIPSTTWEVLSIIPMESLHAESISVWQTTAITTAFSVLLILTFGYILYTKLLLPLQRMSRIVRTAGEGESPERFAYKGFKELETLHAGIYRFFEQIQQQMQTLKEVESEKRRLELHVLQEQMRPHFWHNSLNALRFMAVLHGNATMADAILALTRMLDYTLKNSNTLFSKVEEEKEYALQYIRFQEIRSMKRIDLNLEIDQQVLHARIPKFTFQPLLENAITHGFCTPFDRKPWLNLRIHACEEGLRIWIEDNGNGIEPATLRTLLEAKEPDRDGMGPTSGISLRNLQQRISLEYGGAYGIQVHSRLGEGTQIEIILPLLIMEEKAGGYYEGHDC
26336	GCF_013204855.1	d__Bacteria;p__Bacillota;c__Bacilli;o__Paenibacillales;f__NBRC-103111;g__Paenibacillus_E;s__Paenibacillus_E alba	NZ_JABMKZ010000004.1	GCF_013204855.1_genomic_NZ_JABMKZ010000004.1_348	partial=00	0.474	-1	386845	388368	507	348	-3	GCF_013204855.1_genomic_NZ_JABMKZ010000004.1_351	NDH-2			Other	ppsc:EHS13_31615 DHA2 family efflux MFS transporter permease subunit	NA	NA	0.825	MFS_Azr1_MDR_like| efflux_EmrB| MFS_LmrB_MDR_like| MFS_MMR_MDR_like| MFS_TRI12_like	Saccharomyces cerevisiae Azole resistance protein 1 (Azr1p), and similar multidrug resistance (MDR) transporters of the Major Facilitator Superfamily| drug resistance transporter, EmrB/QacA subfamily| Bacillus subtilis lincomycin resistance protein (LmrB) and similar multidrug resistance (MDR) transporters of the Major Facilitator Superfamily| Methylenomycin A resistance protein (also called MMR peptide) and similar multidrug resistance (MDR) transporters of the Major Facilitator Superfamily| Fungal trichothecene efflux pump (TRI12) of the Major Facilitator Superfamily of transporters	Peptidase dimerisation domain [PF07687.19]			MAKGNKMSVILAGLLLAILMASMDNTIVATAIGTIVGELGGFDKLMWVTSAYLVAEMAGMPIFGKLSDMYGRKRFFVFGLIVFMIGSALCGTADTIIQLSIYRAIQGIGGGALMPIAFTIMFDVVPPDKRGKLGGLFGAVFGLSSIFGPLLGAYLTDYINWSWIFYINLPLGLLAFILIAFFYKESVEHSKQKIDYLGAFTLVASIVCLMFALELGGKQYAWNSGVIIGLFAAFVVLVIGFVFVERRAQEPIITFGMFKNRLYTTSNVMAMFSSAAFITASIYIPIFIQGVLGGSATNSGLVLLPMMLGSVVTAAGGGAMLTKFKYRSIMIPTLALLVIGIALLTTLTTGSTRFIVTIFMILIGLGIGSSFSVLSNAAIHGFSARQRGSASSTLNFLRSMGMTLGITVFGIIQSHTFTSKLTSAFGGGGQMPQGFDLSDPRKILTPETRDKIPAQILDKITDALSSSIVHTFAWAIIPAAVALLAALFMSKEKLDPAAQMEEYSAGH
26337	GCF_013204855.1	d__Bacteria;p__Bacillota;c__Bacilli;o__Paenibacillales;f__NBRC-103111;g__Paenibacillus_E;s__Paenibacillus_E alba	NZ_JABMKZ010000004.1	GCF_013204855.1_genomic_NZ_JABMKZ010000004.1_349	partial=00	0.496	-1	388469	390973	834	349	-2	GCF_013204855.1_genomic_NZ_JABMKZ010000004.1_351	NDH-2			uvrA	paef:R50345_11355 uvrA; excinuclease ABC subunit A	K03701	excinuclease ABC subunit A	0.855	UvrA| uvrA| uvra| PRK00635| ABC_UvrA_II	Excinuclease UvrABC ATPase subunit [Replication, recombination and repair]| excinuclease ABC subunit UvrA| excinuclease ABC, A subunit| excinuclease ABC subunit A| ATP-binding cassette domain II of the excision repair protein UvrA				MKDTIFIVGARENNLKNISLSIPKYKLVVLTGPSGSGKSTLAMDTLQRECQRQYLDSMGLTSDSIRKPKVESIEGLSPSISVGQHITNRNPRSTVGTVTDIYTFVRFIFARLGERICPSCSGRIPPSFEPAGLLADEDEGMDHKTVDCPHCGVELEKLGMSHFSFNKPEGACEACSGLGHVASINEAAVFNSELTLRGGGVASLSGVHRDIQMRILVAAGKHYGFDFDLDLPLKDYNEIQRDILYYGVESEAFKRHYPNVKPVQGTKFEGVIPGLWRRYKEKEGESAGQEKEGGFFHEQQCPECRGALLKKEVRLVRVADASITDVSEWSLGEVFEWTQGLTATLPAEGQHLLEPILHDMPTRLQRIIDVGLGYLSMNRQTVTLSGGEAQRLRLASLLGSGLTGVLYILDEPTTGLHPRDTVGLIRVLQQLRDLGNTVLVIEHDIEMMRAADHIIDIGPGAGLHGGTVVGEGSVEDLMASELSVTGAYLREESLPTVMRTRRKGNGKSITIREAHARNIDIPSVSFPLGRLVSVTGVSGSGKSTLVFDILAQGNSKEKAPIGCKEITGLEHVGNIVIFDQSPMGRVQRSNVATYTDVFTQIRTLYAGLPEAKARKLTTKHFSFNTPGGRCETCQGLGVLSVDMNFLPDLEVKCHDCKGRRFTDEVLQVQYKGYSISDILNMSIQESLPILMTEAKMAGIIEMLCEVGLGYLQWGQSVKTLSGGEGQRIRLAKELSKPSKNHTLYLLDEPTTGLHPTDILRLQVLLDKLVDTGNTVVVVEHSLELIRESDWVIDIGPEGGAAGGKLVAEGTPEQVAEVAASYTGMFLKRILAEGL
26339	GCF_013204855.1	d__Bacteria;p__Bacillota;c__Bacilli;o__Paenibacillales;f__NBRC-103111;g__Paenibacillus_E;s__Paenibacillus_E alba	NZ_JABMKZ010000004.1	GCF_013204855.1_genomic_NZ_JABMKZ010000004.1_351	partial=00	0.454	1	391897	392328	143	351	0	GCF_013204855.1_genomic_NZ_JABMKZ010000004.1_351	NDH-2			DUF1641	pbk:Back11_49030 yjlC; hypothetical protein	NA	NA	0.764	DUF1641| YjgD	Protein of unknown function (DUF1641)| Uncharacterized conserved protein YjgD, DUF1641 family [Function unknown]				MSQTPAVQEVAATLAAEPRSLDVLDQLLKPEVQQSLTVLVENLPKLAEMVTMLTKAYDFAQSVATDKVLINDFAQGIGEFVKPVQERAKDIASAAIEAGERSQAEAGTTIGLFGMLKMLKDPEVQKTLRFAQSFLNVLSERKH
26340	GCF_013204855.1	d__Bacteria;p__Bacillota;c__Bacilli;o__Paenibacillales;f__NBRC-103111;g__Paenibacillus_E;s__Paenibacillus_E alba	NZ_JABMKZ010000004.1	GCF_013204855.1_genomic_NZ_JABMKZ010000004.1_352	partial=00	0.492	1	392350	393531	393	352	1	GCF_013204855.1_genomic_NZ_JABMKZ010000004.1_351	NDH-2			ndh	pbk:Back11_49020 NADH dehydrogenase	K03885	NADH:ubiquinone reductase (H+-translocating) [EC:7.1.1.2]	0.84	Ndh| FadH2| PTZ00318| NirB| Pyr_redox_2	NADH dehydrogenase, FAD-containing subunit [Energy production and conversion]| NADPH-dependent 2,4-dienoyl-CoA reductase, sulfur reductase, or a related oxidoreductase [Lipid transport and metabolism]| NADH dehydrogenase-like protein| NAD(P)H-nitrite reductase, large subunit [Energy production and conversion]| Pyridine nucleotide-disulphide oxidoreductase				MAKQILILGGGYGGLLTALTARKHLTAAEASITIINRFPTHQIITELHRLAGGTIKEQAVALPLQKLLGDKQVNIVVDTIKEIKPNEKQVLTSSGAVHTYDALVVAMGSETNYFGIQGLEENSFVLKSAADANRIREHVEARLDAYKASGNKADATIVVGGGGLTGVELVGEFADKLPEVCRSKGIDFNDVSIYCVEAGPAVLPVFPKVLIERAVTSLEKRGVTFLTGVAITEATKNSVSLKSGQTIESNTIIWTGGVKGNQVVGSCGIAEDRGRATVTSTLQSTSHSDIFLAGDCAVVFPEGSERPYPPTAQLAWQMGETVGFNLSVQLKGGTMDKFTPVFSGTLGSLGRKDGIGTIGGNNTQLKGLPASLMKEASNVRYLSHIHGLFALAY
26341	GCF_013204855.1	d__Bacteria;p__Bacillota;c__Bacilli;o__Paenibacillales;f__NBRC-103111;g__Paenibacillus_E;s__Paenibacillus_E alba	NZ_JABMKZ010000004.1	GCF_013204855.1_genomic_NZ_JABMKZ010000004.1_353	partial=00	0.436	-1	393612	394244	210	353	2	GCF_013204855.1_genomic_NZ_JABMKZ010000004.1_351	NDH-2			Other	btm:MC28_2578 Lysine exporter protein	NA	NA	0.761	RhtB| LysE| 2A76| rhtB| PRK10958	Threonine/homoserine/homoserine lactone efflux protein [Amino acid transport and metabolism]| LysE type translocator| The Resistance to Homoserine/Threonine (RhtB) Family protein| homoserine/homoserine lactone efflux protein| leucine export protein LeuE				MVSLGTLFAFAIVSLGMVCSPGPNMIYLISRTLTQGRIAGIISLLGVMLGFLIYIMATMLGLTALFTAVPVVFDTVKFAGAIYLLWLAWNAIKPGSASILEPRKLAIDTPKKLFLMGFMTNLLNPKIAVLYVSLLPQFEDPARGSLLLQSATLGFTQITVSFIVNLLIVCTASKISVWFGTRPTWLRVQRWLMARLLTGLAVRLAFEHEK
26342	GCF_013204855.1	d__Bacteria;p__Bacillota;c__Bacilli;o__Paenibacillales;f__NBRC-103111;g__Paenibacillus_E;s__Paenibacillus_E alba	NZ_JABMKZ010000004.1	GCF_013204855.1_genomic_NZ_JABMKZ010000004.1_354	partial=00	0.457	-1	395176	398256	1026	354	3	GCF_013204855.1_genomic_NZ_JABMKZ010000004.1_351	NDH-2			IARS, ileS	bfm:BP422_02915 isoleucine--tRNA ligase	K01870	isoleucyl-tRNA synthetase [EC:6.1.1.5]	0.803	IleS| ileS| PLN02882| tRNA-synt_1| PTZ00427	Isoleucyl-tRNA synthetase [Translation, ribosomal structure and biogenesis]| isoleucyl-tRNA synthetase| aminoacyl-tRNA ligase| tRNA synthetases class I (I, L, M and V)| isoleucine-tRNA ligase, putative	Domain of unknown function (DUF5915) [PF19302.4]; tRNA synthetases class I (I, L, M and V) [PF00133.28]			MRKVDVKEKARTRELRILEQWKQNNTFHQSIEHRKGKPNFVFYEGPPTANGSPHIGHVLGRVVKDFICRYKTMSGYQVVRKAGWDTHGLPVELGVQKQLGISGKQEIEKYGVAEFVEKCKSSVFEYEKQWRELTEAIAYWTDMDNPYVTLENDYIESVWHILSVVHKKGLLYKGHRVSPYCPDCQTTLSSHEVAQGYEDVKDLSATVKFKSKIGDEIFLAWTTTPWTLPANIALAVNKDLDYVKVKQNDEVYIVAKRLAEKLFKQDYAILSEHKGSEFVGIPYEPPFGYIHPTKGHIVVDADYVMDTSGTGIVHIAPAHGEDDYRTARQHELDFVNVVNLAGRYQDQISDFADRFVKDCDVDIVKYLSERNLLFSKERYEHSYPFCWRCKSPLLYYAMESWFIKTTAIKEQLIENNKKIEWYPSHLRDGRFGKFLEELVDWNISRNRYWGTPLNVWLCGDCGSEYAPGSHKELRDKSITPIDESLELHKPYIDAVKLRCSCGGVMERTPEVIDVWFDSGSMPFAQYHHPFGDEAEFNEQYPADMICEGIDQTRGWFFSLLAVSTLFNGKSPYKSVLSTGHVLDENGQKMSKSKGNGIDPWEIINEFGTDAFRWALLADSAPWNSKRFSKQIVAEAKSKLIDTINNTHAFYALYAEIDQYNPEDHPYHKSENELDRWIISRLNSTLQLVIKGLEINDFLNPAKQIEVFVDELSNWYIRRSRDRFWGSDMNVDKVSAYQTLREVLLTLSRMIAPFTPLIAEDMYGNLGGEGSVHLADYPRVSESAIDEELESEMGIARQIVELARNIRNETGIKTRQPLSEMFISLSSKFDLSRFEDIIKDEMNLKEIRVERNDSGFVDYNVKLNLKAAGKKYGKFVNPLQNHLKTLDALETKQVIDNGFLKVAIDGEELQVELDELLVEKQAKAGFASASNNQITVTLNTLITEELKQEGLVREMIRAIQDYRKKLELPIDKRVHLVLDVQSPLKEALERYQHILQENVLLASVRLEKVADMESFTIGDNQFQLHME
26343	GCF_013204855.1	d__Bacteria;p__Bacillota;c__Bacilli;o__Paenibacillales;f__NBRC-103111;g__Paenibacillus_E;s__Paenibacillus_E alba	NZ_JABMKZ010000004.1	GCF_013204855.1_genomic_NZ_JABMKZ010000004.1_355	partial=00	0.517	-1	398704	400740	678	355	4	GCF_013204855.1_genomic_NZ_JABMKZ010000004.1_351	NDH-2			nhaK	pjd:Pjdr2_2811 Na+/H+ antiporter	K24163	monovalent cation/hydrogen antiporter	0.637	NhaP| a_cpa1| Na_H_Exchanger| b_cpa1| PRK05326	NhaP-type Na+/H+ or K+/H+ antiporter [Inorganic ion transport and metabolism]| Na+/H+ antiporter, bacterial form| Sodium/hydrogen exchanger family| sodium/hydrogen exchanger 3| potassium/proton antiporter				MEVFIIILMLLVLIGVSNVLYRFVPFIPVPLIQIVLGASLVVVPLGIHLHLEPELFFILFIAPLLYNDGKHTPRDELWRLRAPILLLAVGLVFITVCVVGYSVHWLIPSIPLAAAFGLAAILSPTDAVAVGSLAGRIHLPRSLKRLLEGEALMNDASGLVAFKFAIAAAVTGVFSLPKASFSFLVISIGGLLVGAIVAFLIVGLRHLLRRAGLEDETMHMLLQILTPFLLYLIAEELGVSGILAAVAGGLVHAIENERMPFTMPNLKSVSNPTWSVILFVLNGLVFVLLGLQIPDVSRTILSDPAFDNFKVIGYAVLIYAMLLVLRFVWTFLFSRGGRWFGNKSNEVPSLRILTLTSISGVRGAVTLAGAFSIPLLLENGDPFPQRDLIIFLASSVILLSLLTASIVLPLLAKKKSTTDDAEKERLEREWQIEVMGAAVRALQKTSNEENEMAVSTVISDYKLMMQQLGQKDGKTKRLPRSRQEEAGMRLLALGIERKYVNDRLESGQVSREQANYYLNMLEQVELILANKLDLGKVILKTLWRRLKMIVFVRQPSVVSGISEPDMTALRTLKMQCSQAVVDEFSERCALQSDEATEGVLEYYRQMLDRLRRYTIGSRRKDRSFDECRRELHWIAVQAERDAVQVFFEKGDITRDMAALLRRVIRNREASLYELEEIV
26344	GCF_013204855.1	d__Bacteria;p__Bacillota;c__Bacilli;o__Paenibacillales;f__NBRC-103111;g__Paenibacillus_E;s__Paenibacillus_E alba	NZ_JABMKZ010000004.1	GCF_013204855.1_genomic_NZ_JABMKZ010000004.1_356	partial=00	0.438	1	401098	402306	402	356	5	GCF_013204855.1_genomic_NZ_JABMKZ010000004.1_351	NDH-2			ydhP	pxl:BS614_19395 arabinose ABC transporter permease	K19577	MFS transporter, DHA1 family, inner membrane transport protein	0.62	MFS_NepI_like| PRK03545| PRK10091| AraJ| MFS_MdtG_SLC18_like	Purine ribonucleoside efflux pump NepI and similar transporters of the Major Facilitator Superfamily| putative arabinose transporter| MFS transport protein AraJ| Predicted arabinose efflux permease AraJ, MFS family [Carbohydrate transport and metabolism]| bacterial MdtG-like and eukaryotic solute carrier 18 (SLC18) family of the Major Facilitator Superfamily of transporters				MVNSKSFIIYILAFGIFGIINTEMGVIGILPQIAQQFGISVSQAGLLVSLFALAVAISGPFMPLLFSGINRKNAMLLVLGLFVIANVVSVYAPNFTVLLIARVVPAFLHPVYFSVAFVAAANTVSKEQTSKAISKVFMGVTAGMVIGTPITSYIADIVSLHASLWFFAVVNAIAFLSILAFVPSMPVKERLSYGQQLSVLKKPLVWLSIVTVIFINSAMYAVYSFFAEYLDTVTQMSGKQISLMLVLFGITGIAGNLLAGKLLSNKAKATALVYPFIFAAIYLLVFFLGSFSLPMTIIIAVWGVLFTLGLNISQYWITSAAPEAPDFANGLFVSFANLGVTIGTFIGGSFIAGMGTQHVIWSGLLFLVLGLVSIMLRTVRYNPQKVDLVNKKRHLSVDIDPS
26367	GCF_927798215.1	d__Bacteria;p__Bacillota;c__Bacilli;o__Paenibacillales;f__NBRC-103111;g__Paenibacillus_E;s__Paenibacillus_E allorhizoplanae	NZ_CAKMMW010000002.1	GCF_927798215.1_genomic_NZ_CAKMMW010000002.1_103	partial=00	0.44	-1	117170	119320	716	103	-5	GCF_927798215.1_genomic_NZ_CAKMMW010000002.1_108	NDH-2			E3.2.1.22B, galA, rafA	arn:CGK93_02310 hypothetical protein	K07407	alpha-galactosidase [EC:3.2.1.22]	0.437	GalA| GH36| Melibiase| GH27	Alpha-galactosidase [Carbohydrate transport and metabolism]| glycosyl hydrolase family 36 (GH36)| Melibiase| glycosyl hydrolase family 27 (GH27)	Melibiase [PF02065.24]			MLLKEWLDCYVRVEGTYLRVGNAKIERCWSFAGGRPVNVSILDKNTNQEWLTAESDTPIFQIPGMSDDQQPHAIFISTFVENDYGVSQPYLQTNVDMHDEAASAIQRLTLKIYPGAPFLRHEITVIQDSTVQGNYLPLDIERSLVWTKDDFKANSNLPTHALQLDTNNKQHHAALADYCEHIVLRDLHCRWTTIQFLDQTDTNNNLVSRDTGLLYVNEKRCLRGNLLFLTKTLHESGLLIIKEGPTQLGIFGNSQMEFQFRGKRLSLEGTGIRDEDFQQSEEITSYGVTVGVYDGTKHSGYDLLHRYHRNLRAHIPARDSFMMSNTWGDRSKDGAISESFLIKELHAAAALGLSIMQIDDGWQKGVTSNSVHAASMANGGLWSDYYSGDGDFWEVHPDRFPNGLAPIVSLAKELGVALGLWYSPDAVHDYMNWEKDIATLLHLHRNYNIRAFKLDGIEIRSKLGEIRLLNMMRCVQEATNGQVDFNIDTTAQKRLGYFGQTQYGSIFLENRYTDWKNYYPHWTLRNLWMLAPYLPSSRLQMEFLNVNRNMDNYAEDPLAPDACGQVYAFAATAFSNPLAWMELTKLTDQQMACLSKIIQALKPYHVEILAGQVLPIGDEPSGASWTGMQSICSPMHGYFIIFRELHESDTAVMKLWGLSGEVNVTELLRMDVKDDVLIPQTQPQVVWESTQQGEYVVTRPAPFTFIMYRYDISSIS
26369	GCF_927798215.1	d__Bacteria;p__Bacillota;c__Bacilli;o__Paenibacillales;f__NBRC-103111;g__Paenibacillus_E;s__Paenibacillus_E allorhizoplanae	NZ_CAKMMW010000002.1	GCF_927798215.1_genomic_NZ_CAKMMW010000002.1_105	partial=00	0.449	-1	120307	120669	120	105	-3	GCF_927798215.1_genomic_NZ_CAKMMW010000002.1_108	NDH-2			Other		NA	NA		#N/A	#N/A				MILGLFFLVAIIGIIASLVATGAGSGGGHRRSQSNFDNPTTTINPMPMDNHHQLHLDNNSQTGLNYDSNGTSADYKSENCDDRSTGSTDSGSSWSSDSGSSGGFDSGGGGSSDSGTNSGT
26370	GCF_927798215.1	d__Bacteria;p__Bacillota;c__Bacilli;o__Paenibacillales;f__NBRC-103111;g__Paenibacillus_E;s__Paenibacillus_E allorhizoplanae	NZ_CAKMMW010000002.1	GCF_927798215.1_genomic_NZ_CAKMMW010000002.1_106	partial=00	0.376	-1	120756	121364	202	106	-2	GCF_927798215.1_genomic_NZ_CAKMMW010000002.1_108	NDH-2			Other	pdu:PDUR_04795 transglutaminase	NA	NA	0.742	YebA| Transglut_core| TGc	Transglutaminase-like enzyme, putative cysteine protease [Posttranslational modification, protein turnover, chaperones]| Transglutaminase-like superfamily| Transglutaminase/protease-like homologues			C110	MHLICESNVIEDYLVESKEVNYSHMTIKEKAEELHAGSLNEIDFVKRAFVFVRDSIAHSWDIQSSRITCNASEVLHFSEGICYAKSNLLCAILRSKGIPTGFCYQRLTLGDTPDTGYCVHALNAVYLHTIGKWIRLDARGNKPGIHAEFSLTEEKLAFPIRDEYGEMDYLHIYAAPNPKTIQSLKQSTDCLTMYQLGLPTTL
26371	GCF_927798215.1	d__Bacteria;p__Bacillota;c__Bacilli;o__Paenibacillales;f__NBRC-103111;g__Paenibacillus_E;s__Paenibacillus_E allorhizoplanae	NZ_CAKMMW010000002.1	GCF_927798215.1_genomic_NZ_CAKMMW010000002.1_107	partial=00	0.44	-1	121484	123775	763	107	-1	GCF_927798215.1_genomic_NZ_CAKMMW010000002.1_108	NDH-2			algL	cfus:CYFUS_004595 lyase	K01729	poly(beta-D-mannuronate) lyase [EC:4.2.2.3]	0.656	PL-6| Chondroitinas_B| NosD| COG3979| FN3	Polysaccharide Lyase Family 6| Chondroitinase B| Nitrous oxide reductase accessory protein NosD, contains tandem CASH domains [Inorganic ion transport and metabolism]| Chitodextrinase [Carbohydrate transport and metabolism]| Fibronectin type 3 domain [General function prediction only]	Chondroitinase B [PF14592.12]	PL6; CBM66; PL6_1; PL6_2; PL6_3		MTINKSKKIIPIALSCMLSFSLLPLATPAFAATLLSDTFESYSSFPSGGWTNASGNGSWSIATDGSKVATQTSSTSNTYIMTNGTSTWTNYTYSAKVKVGSTSVRNGIVARYTNSNNYYFLVLYNGNLVLNKKVSGSTTTIQQVPFTANTSTFYDLQLEVNGTSVKGYVNGTLLVQGTDSSLINGVPGFYANGVVEYDDVSVTDSAVSDTQAPTVPTSLSATAASSSQINLSWTASTDNVGVTGYDIYRAGSFVGSSAATSYSDTGLNASTTYSYTVKAKDAANNTSAASSSASATTQAGGGGGTVVNVSTSAQLTSAISSAAAGTTIVLANGTYTNGGNFSISGKTGTASNPITIKAANTGQAVISGGAYFVITNSSYVTIEGLKFTNTGNTAVKLDQSNNIRVTRNIFALTENGNSLKWVYIGGANSHHNRIDHNEFGPKHDLGNFITVDGSSTQISQYDTIEYNYFHDIGPRATNEMEAIRLGVSTLSMSNAYATIQYNLFENCDGDPEYISVKSGNNTVRYNTFRNSQGVLSSRHGHAQSFYGNFFLGDGVKTGIGGIRLYANDHKVFNNYFENLTGSGYSDAINVDGGDFDGGTNGTTYTSSDLSKHWRVYRAQIVNNTIVNSTTGIVIGGNYTQAPVDSIIANNIVKNATGTLYNQVKTSNTTFQGNIGYGSTLSNVTRTSTEINNVNPLLTNSSGLQKLSSSSPAINASTGLYPFVTMDMDGQSRSGTNDVGADEYATSSVVNVPLTTVDVGPLAP
26372	GCF_927798215.1	d__Bacteria;p__Bacillota;c__Bacilli;o__Paenibacillales;f__NBRC-103111;g__Paenibacillus_E;s__Paenibacillus_E allorhizoplanae	NZ_CAKMMW010000002.1	GCF_927798215.1_genomic_NZ_CAKMMW010000002.1_108	partial=00	0.414	1	124140	124571	143	108	0	GCF_927798215.1_genomic_NZ_CAKMMW010000002.1_108	NDH-2			DUF1641	pbk:Back11_49030 yjlC; hypothetical protein	NA	NA	0.762	YjgD| DUF1641	Uncharacterized conserved protein YjgD, DUF1641 family [Function unknown]| Protein of unknown function (DUF1641)				MSQTSTIQEAPVSIVTEPKSLDVLDQLLKPEVQESLTLLVDNLPKLAEMVNMLTKAYDFAQNVATDKVLINDFAQGIGEFVKPVQEKAKNIASAAIEAGERSQADVGTTIGLFGMLKMLKDPEVQKTLRFAQAFLNVLAERKN
26373	GCF_927798215.1	d__Bacteria;p__Bacillota;c__Bacilli;o__Paenibacillales;f__NBRC-103111;g__Paenibacillus_E;s__Paenibacillus_E allorhizoplanae	NZ_CAKMMW010000002.1	GCF_927798215.1_genomic_NZ_CAKMMW010000002.1_109	partial=00	0.46	1	124593	125774	393	109	1	GCF_927798215.1_genomic_NZ_CAKMMW010000002.1_108	NDH-2			ndh	pprt:ET464_15810 NAD(P)/FAD-dependent oxidoreductase	K03885	NADH:ubiquinone reductase (H+-translocating) [EC:7.1.1.2]	0.825	Ndh| PTZ00318| FadH2| NirB| Pyr_redox_2	NADH dehydrogenase, FAD-containing subunit [Energy production and conversion]| NADH dehydrogenase-like protein| NADPH-dependent 2,4-dienoyl-CoA reductase, sulfur reductase, or a related oxidoreductase [Lipid transport and metabolism]| NAD(P)H-nitrite reductase, large subunit [Energy production and conversion]| Pyridine nucleotide-disulphide oxidoreductase				MAKQILILGGGYGGLLTALTARKHLSASEANITIINKFSTHQIITELHRLAGGTIKEQAVALPLQKLLGDKNVNIVVDTIQEIKPNEKQVLTSSGAVHKYDALVVALGSETNYFGIPGLEANSLILKSASDANRIRAHVEARLDAYKASGNKADATIVVGGGGLTGVELVGEFADKLPEVCRAKGIDFNDISIYCVEAGLSILPVFPSVLIERAVTSLEKRGVTFLTGVAITEATNNSVSLKSGQTIEASTIIWTGGVKGNQVVGSCGIAEDRGRATVTSTLQSTSHEDIFLAGDCAVVFPEGSERPYPPTAQLAWQMGETVGYNLSVQLKGGVMEKFVPVFSGTLGSLGRKDGIGTIGGKNTQLKGLPATLMKEASNVRYLSHIHGLFALAY
26374	GCF_927798215.1	d__Bacteria;p__Bacillota;c__Bacilli;o__Paenibacillales;f__NBRC-103111;g__Paenibacillus_E;s__Paenibacillus_E allorhizoplanae	NZ_CAKMMW010000002.1	GCF_927798215.1_genomic_NZ_CAKMMW010000002.1_110	partial=00	0.405	-1	125848	126834	328	110	2	GCF_927798215.1_genomic_NZ_CAKMMW010000002.1_108	NDH-2			CotI	psab:PSAB_07390 spore coat protein	NA	NA	0.363	CotI| spore_CotS| SrkA| APH| HomoserineK_II	Spore coat protein CotI/CotS, protein kinase superfamily [Cell cycle control, cell division, chromosome partitioning]| spore coat protein, CotS family| Ser/Thr protein kinase RdoA involved in Cpx stress response, MazF antagonist [Signal transduction mechanisms]| Phosphotransferase enzyme family| Type II Homoserine Kinase				MGKGLLAEIAIKYDLSIRQVELIRKTSRSYVMKITAHQGCFILKRMQMEEHRLQFMVNTEEYLRSRGINIPTVYQTYENKHYVKYKGYFYVLQEWICAVPYPVINLDHIVRLADLLGRMHAISKEFQDAHGQIRMGGAKWEQEYEEALHFLGKWRETNACVEEPWRKAVFAYIDFYMRTGEFVKEQMKQQGRCLAWREPDIQVVLSHHDFHTQNVLLDEAGKIYIIDWEFVRFDLPSRDMNRLLYAMIKKSRAWNHHAFLKVMRVYLRRNTLSKREMKLLFLDLAFPHNLCRNLICGKFTRMTVNQINELLQKDTEKMQYMIDSYLNQ
26375	GCF_927798215.1	d__Bacteria;p__Bacillota;c__Bacilli;o__Paenibacillales;f__NBRC-103111;g__Paenibacillus_E;s__Paenibacillus_E allorhizoplanae	NZ_CAKMMW010000002.1	GCF_927798215.1_genomic_NZ_CAKMMW010000002.1_111	partial=00	0.445	-1	126992	128290	432	111	3	GCF_927798215.1_genomic_NZ_CAKMMW010000002.1_108	NDH-2			pbuG, azgA, ghxP, ghxQ, adeQ	palb:EJC50_05955 NCS2 family permease	K06901	adenine/guanine/hypoxanthine permease	0.76	NCS2| Xan_ur_permease	Xanthine/guanine/uracil/vitamin C permease GhxP/GhxQ, nucleobase:cation symporter 2 ( NCS2) family [Nucleotide transport and metabolism]| Permease family	Permease family [PF00860.26]			MDQLFKLKERGTSVATELMAGVTTFLTMVYIVIVNPGILSTTGMDFHGVFMATVLASIVATLIMGLFANYPIVIAPGMGLNAYFAFTVVGGNGVPWQIALGAVFIAGVLFIVLSLTSFRYVLLDAIPTSLKHAITAGIGLFITFIGLQNAKIIVSSPTTLLTLGNLREPMTALTLIGLIISLVLLAYQVRGYLFFGMLITAVLAWMYGLLALPDTFVAAPAGLVATAFQLDIKGVFTSGLYAVIFTFLLITLFDTTGTMLGVAEQAGLLKENKFPRSRGALLADAVGTTTGALLGTSPTSAYIESSSGVAVGGRTGLTAVIVSLLLALTLLFSPIIAVLASIPAITAPTLIIVGFLMMNVLRQIEWQDLEEAFPAFLIVVLMPLTYSIATGIGIGFIVYPILKVIRGKRKDVHPIFYLFAVLFFVQIVFFTH
26376	GCF_927798215.1	d__Bacteria;p__Bacillota;c__Bacilli;o__Paenibacillales;f__NBRC-103111;g__Paenibacillus_E;s__Paenibacillus_E allorhizoplanae	NZ_CAKMMW010000002.1	GCF_927798215.1_genomic_NZ_CAKMMW010000002.1_112	partial=00	0.401	-1	128337	129482	381	112	4	GCF_927798215.1_genomic_NZ_CAKMMW010000002.1_108	NDH-2			gerKB	pjd:Pjdr2_5515 spore germination protein	K06296	spore germination protein KB	0.586	GerAB| Spore_permease| 2A0309	Spore germination receptor GerABC, GerB subunit (amino acid transporter) [Cell cycle control, cell division, chromosome partitioning]| Spore germination protein| spore germination protein (amino acid permease)				MHTFDNATISVRQFTILIILGVIGDSILIMPTILAASAKQDAWLSMLLAIFLGFIAAGLFAGIANKLRRRRLFNLLRLQLGVWIGSFFIVLFLFEFYMCSLTLLSEMSQFMTTQLMPETPVNAINAVFLLVIIIAYRYGVEAFARMGELLFSVFMLLFLILVVLLLPQVDFANLEPIAIEGIGPIWRGSLMAFSTAFAEMVMFLMLVSNVTGHASLTKPIVIGFAIGGAILFVTVVLCLLVLGTHLMETKYYPTFVLAQKITIGHFLERLEAVMAFLWFISVFYKTLLLFFALISGLAQLFQLKESHMLTIPIGMLILVGTISGTPNITVYNDILQRYYGRFDIVFCIFIPALLLILFYIHDLRDKRKKGTQNDSELLPES
26377	GCF_927798215.1	d__Bacteria;p__Bacillota;c__Bacilli;o__Paenibacillales;f__NBRC-103111;g__Paenibacillus_E;s__Paenibacillus_E allorhizoplanae	NZ_CAKMMW010000002.1	GCF_927798215.1_genomic_NZ_CAKMMW010000002.1_113	partial=00	0.448	-1	129515	129724	69	113	5	GCF_927798215.1_genomic_NZ_CAKMMW010000002.1_108	NDH-2			Other	pjd:Pjdr2_5516 hypothetical protein	NA	NA	0.583	#N/A	#N/A				MASVFAVLALAAGTFWLEAPKLIRQKHRREFVLFAIFLLTASALYVLLVLEVVLPNPFKIIEWMFGWIV
26378	GCF_025369935.1	d__Bacteria;p__Bacillota;c__Bacilli;o__Paenibacillales;f__NBRC-103111;g__Paenibacillus_E;s__Paenibacillus_E andongensis	NZ_CP104467.1	GCF_025369935.1_genomic_NZ_CP104467.1_2366	partial=00	0.393	-1	2868618	2869700	360	2366	-5	GCF_025369935.1_genomic_NZ_CP104467.1_2371	NDH-2			yndE	bmur:ABE28_004290 hypothetical protein	K06311	spore germination protein	0.474	GerAB| Spore_permease| 2A0309	Spore germination receptor GerABC, GerB subunit (amino acid transporter) [Cell cycle control, cell division, chromosome partitioning]| Spore germination protein| spore germination protein (amino acid permease)				MNHRVQLGMLVCVMSGGFVFLQYPKIINSITVGGHWVVILCTGLLQMVFTLIYKKGLDYFPKKDVIDIFRQMGKWAACIVLVPLAFVLTAMVGFGLRAHSDATIAIFLNRTPSWAVLAVFVFLAAFAAVKGLETMMRASVIVFIIVNSLVLFIAFTVIINFDVHNASPVLPTSPKFLLNTKFYYLSGFSALLFIGFVPSENNMKYGQLFMVCTYVTLLILLIIYLPIFVFGQETLVTFRYPVEEAVNIVDLRWFIFSRQTVFFGISLIGFTIFLNAVILWMTGQIMQKTFNWQRTKSYYWIIALALIAFLMGVYVPNRDMVEKLLVLSTNAHALFIVIITFTIFIYGVLGNLRMASYEKK
26379	GCF_025369935.1	d__Bacteria;p__Bacillota;c__Bacilli;o__Paenibacillales;f__NBRC-103111;g__Paenibacillus_E;s__Paenibacillus_E andongensis	NZ_CP104467.1	GCF_025369935.1_genomic_NZ_CP104467.1_2367	partial=00	0.417	-1	2869697	2871013	438	2367	-4	GCF_025369935.1_genomic_NZ_CP104467.1_2371	NDH-2			Other	bmur:ABE28_004285 hypothetical protein	NA	NA	0.601	GerA	Bacillus/Clostridium GerA spore germination protein	Bacillus/Clostridium GerA spore germination protein [PF03323.18]			MGNFVQEMKSTFAEHDDFFIHEEQFDHTAIFLIGFNSLINFSKSNLYVRQMAELSGSVDELFTNLSDQHDVDAKQIIRAVLEGKLVILTGDDQRNAIVEPVPQNLRRSIEEPKNESPVQGPLDAFGEDIDINIGLIRMRLGTERLIHSSYQVGELPKRRISMLYLKGKAPDELIEKIDQKLKQAHSDIETINDLNILFGAHKFVPVSHFSITELPLQAVYSLKRNRVVLFLDNTPYAFVLPHLFWDMLSTANDRNFHVSFTYLIRTLRGLGILCNLILPALYIAITSVNPEILKIDLALFVAESREGIPLAPLFETLAMVVLVDLVTEAIIRLPKTVGPTVTMVGGVILGQGVVEAKLVSNLLVIVITAMLISGSAIVGVQNSLYIRTLKYFILISASVFGILGICTGLLFVCIILASFKTCDIPYMAFRITEKGDAK
26380	GCF_025369935.1	d__Bacteria;p__Bacillota;c__Bacilli;o__Paenibacillales;f__NBRC-103111;g__Paenibacillus_E;s__Paenibacillus_E andongensis	NZ_CP104467.1	GCF_025369935.1_genomic_NZ_CP104467.1_2368	partial=00	0.536	1	2871377	2873203	608	2368	-3	GCF_025369935.1_genomic_NZ_CP104467.1_2371	NDH-2			ubiD	tco:Theco_1376 UbiD family decarboxylase	K03182	4-hydroxy-3-polyprenylbenzoate decarboxylase [EC:4.1.1.98]	0.803	UbiD| mena_SCO4490| UbiD| TIGR00148| PRK10922	3-octaprenyl-4-hydroxybenzoate carboxy-lyase| menaquinone biosynthesis decarboxylase, SCO4490 family| 3-polyprenyl-4-hydroxybenzoate decarboxylase [Coenzyme transport and metabolism]| UbiD family decarboxylase| 4-hydroxy-3-polyprenylbenzoate decarboxylase				MYPTLEACVNDLERNGHLVRIREEVDPELEIAAIHLRVFNAGGPALLFENLKGTRYRAVSNLFGSLERSKFIFRQTWKSTQSVIALRNDPMRALRQPIRHVSAAIAATKALPLQHGGSVSGFKEVAITDLPLIKHWPMDGGAFVTLPQVYTEDPDNPGIMNANLGMYRIQLTGNDYATNKEIGLHYQIHRGIGVHQHKANRKGEPLKVSIFVGGPPAHSLSAIMPLPEGLSELTFAGLLAGRRFRYGYSDGFCISHDADFVITGEIHPGETKAEGPFGDHLGYYSLVHPFPLMRVKKVYAKQNAIWPFTVVGRPPQEDTAFGALIHELTGDAVKQEVPGVKEVHAVDVAGVHPLLFAIGTERYTPYTKVQQPSELLTIANRILGTGQLSLAKYLFITAEERQPLSTYQEAEFLAYVLERIDLRRDLHFQTNTTIDTLDYSGSGLNQGSKVVFAACGDKKRELCNNLPEQLRGLRDYGNPLLVLPGVVALEGPSFSNYADANQQLRELTEAIGARGPMPECPLIVLCDDSSFVGASLANFLWITFTRSNPSHDIYGVNDGFVFKHWGCDNVIIDARTKPHHAPPLVSDPAIEKRINRLFATGGSLNGVL
26381	GCF_025369935.1	d__Bacteria;p__Bacillota;c__Bacilli;o__Paenibacillales;f__NBRC-103111;g__Paenibacillus_E;s__Paenibacillus_E andongensis	NZ_CP104467.1	GCF_025369935.1_genomic_NZ_CP104467.1_2369	partial=00	0.38	1	2873485	2873850	121	2369	-2	GCF_025369935.1_genomic_NZ_CP104467.1_2371	NDH-2			glbN	lfb:C1X05_03395 group 1 truncated hemoglobin	K06886	hemoglobin	0.79	TrHb1_N| YjbI| TrHb| Bac_globin| TrHb2_Bs-trHb-like_O	truncated hemoglobins (TrHbs, 2/2Hb, 2/2 globins)| Truncated hemoglobin YjbI [Inorganic ion transport and metabolism]| Truncated Mb-fold globins, T family| Bacterial-like globin| Truncated hemoglobins, group 2 (O)				MQTKETLYDKLGGEEVISKVVDYFYTLVLADKTVEKFFLDTDMEKQRKHQTKFISFALGGPNQYSGSSMAKAHEGMNIQPEHFSAIVKHLHDALAHFQVSESDISEALSHVAPLKDDILYK
26382	GCF_025369935.1	d__Bacteria;p__Bacillota;c__Bacilli;o__Paenibacillales;f__NBRC-103111;g__Paenibacillus_E;s__Paenibacillus_E andongensis	NZ_CP104467.1	GCF_025369935.1_genomic_NZ_CP104467.1_2370	partial=00	0.495	-1	2874629	2875810	393	2370	-1	GCF_025369935.1_genomic_NZ_CP104467.1_2371	NDH-2			ndh	pbk:Back11_49020 NADH dehydrogenase	K03885	NADH:ubiquinone reductase (H+-translocating) [EC:7.1.1.2]	0.834	Ndh| PTZ00318| FadH2| NirB| Pyr_redox_2	NADH dehydrogenase, FAD-containing subunit [Energy production and conversion]| NADH dehydrogenase-like protein| NADPH-dependent 2,4-dienoyl-CoA reductase, sulfur reductase, or a related oxidoreductase [Lipid transport and metabolism]| NAD(P)H-nitrite reductase, large subunit [Energy production and conversion]| Pyridine nucleotide-disulphide oxidoreductase				MAKQILILGGGYGGLLTALTARKHLTAAEANITIINRFPTHQIITELHRLAGGTIKEQAVALPLQKLLGDKAVNIVVDTIKEIKPNEKQVLTSSGALHTYDALVVALGSETNYFGIPGLEENSLILKSAADANRIREHVEARLDAYKATGNKADANIVVGGGGLTGVELVGEFADKLPEVCRSKGIDFSDISIYCVEAGPAILPVFPPVLIERAVTSLEKRGVTFLTGVAITEATKNSVSLKSGQTIESNTIIWTGGVKGNHVVASCGIAEDRGRATVTPTLQSTSHSDIFLAGDCAVVFPEGSERPYPPTAQLAWQMGETVGYNLSVQLKGGVMDKFIPVFSGTLGSLGRKDGIGTIGGNNTKLKGLPASLMKEASNVRYLSHIHGLFALAY
26383	GCF_025369935.1	d__Bacteria;p__Bacillota;c__Bacilli;o__Paenibacillales;f__NBRC-103111;g__Paenibacillus_E;s__Paenibacillus_E andongensis	NZ_CP104467.1	GCF_025369935.1_genomic_NZ_CP104467.1_2371	partial=00	0.456	-1	2875832	2876263	143	2371	0	GCF_025369935.1_genomic_NZ_CP104467.1_2371	NDH-2			DUF1641	pbk:Back11_49030 yjlC; hypothetical protein	NA	NA	0.782	DUF1641| YjgD	Protein of unknown function (DUF1641)| Uncharacterized conserved protein YjgD, DUF1641 family [Function unknown]				MSQTSAVQEVAATLAAEPKTLDVLDQLLKPEVQQSLTVLVDNLPKLAEMVTVLTKAYDFAQSIATDKVLINDFAQGIGEFVKPVQEKAKDIASAAIEAGERSQAEAGTTIGLFGMLKMLKDPEVQKTLRFAQAFLNVLSERKN
26385	GCF_025369935.1	d__Bacteria;p__Bacillota;c__Bacilli;o__Paenibacillales;f__NBRC-103111;g__Paenibacillus_E;s__Paenibacillus_E andongensis	NZ_CP104467.1	GCF_025369935.1_genomic_NZ_CP104467.1_2373	partial=00	0.431	1	2877094	2877297	67	2373	2	GCF_025369935.1_genomic_NZ_CP104467.1_2371	NDH-2			ATOX1, ATX1, copZ, golB	prz:GZH47_00070 heavy-metal-associated domain-containing protein	K07213	copper chaperone	0.804	chaper_CopZ_Bs| CopZ| chaper_CopZ_Eh| ZntA| TIGR00003	copper chaperone CopZ| Copper chaperone CopZ [Inorganic ion transport and metabolism]| copper chaperone CopZ| Cation-transporting P-type ATPase [Inorganic ion transport and metabolism]| copper ion binding protein				MQTVTLKVEGMSCGHCVNSVEGAVKKLGASGKVDLSGGSVTVDFDESKVSLDAIKEAIEEQGYDVAK
26386	GCF_025369935.1	d__Bacteria;p__Bacillota;c__Bacilli;o__Paenibacillales;f__NBRC-103111;g__Paenibacillus_E;s__Paenibacillus_E andongensis	NZ_CP104467.1	GCF_025369935.1_genomic_NZ_CP104467.1_2374	partial=00	0.455	1	2877392	2879818	808	2374	3	GCF_025369935.1_genomic_NZ_CP104467.1_2371	NDH-2			copA, ctpA, ATP7	ptri:KDC22_16760 copper-translocating P-type ATPase	K17686	P-type Cu+ transporter [EC:7.2.2.8]	0.74	ZntA| P-type_ATPase_Cu-like| P-type_ATPase_HM| ATPase-IB1_Cu| ATPase-IB_hvy	Cation-transporting P-type ATPase [Inorganic ion transport and metabolism]| P-type heavy metal-transporting ATPase, similar to human copper-transporting ATPases, ATP7A and ATP7B| P-type heavy metal-transporting ATPase| copper-(or silver)-translocating P-type ATPase| heavy metal translocating P-type ATPase	Cation transporting ATPase, C-terminus [PF00689.26]; haloacid dehalogenase-like hydrolase [PF00702.32]			MAKPLEQQQASLQIAGMTCAACANRIEKGLKKLEGVAEANVNFALEKASVTYNPNQISVSAMEEKILDLGYSTVKETVDFNIVGMTCAACSTRIEKGLNKMPGVSKATVNLALETAHVEFSAAEVSISDMVNKVDQLGYKAIRKEEVAAKGDYKQKEIRHKKIQLAVSAILSLPLLWAMVSHFTFTSWIYLPEFLMNPWVQLVLATPVQFIIGSQFYVGAYKALRNKSANMDVLVSLGTSAAYFYSLYLTLQWAASADAHHHAPDMYYETSAILITLIILGKLFEVLAKGRTSEAIKKLMGLQAKTALVIRNGQEESIPVEEVVIGDIVLVKPGEKIPVDGEVVDGLSAVDESMLTGESIPAQKKIGDAVIGATVNKNGGLKIKATRVGQETALAQIIKVVEEAQGSKAPIQRIADVISGIFVPIVVGIAVVTFLVWFIWVAPGEFATALEKAIAVLVIACPCALGLATPTSIMAGSGRAAEFGILFKGGEHLESMQKVQIIVLDKTGTVTKGKPELTDFQIENMDEETALRLIGSAEKQSEHPLAEAIVAGIVAKGITLTTTEQFEAIPGYGIRAFVEGKEVLVGTRKLLQREAIDFGKAVTEMERLESNGKTTMLVAVDNKYTGMVAVADTIKDTSREAVARLKQMGIEVIMMTGDNQRTAHAIAQQVGIDHVLAEVLPEGKAEEVKKRQAQGKIVAMVGDGINDAPALATADVGIAIGTGTDIAMEAADVTLMRGELTSITDAIYMSRKTMTNIKQNLFWALGYNTLGIPIAALGLLAPWVAGAAMALSSVSVVLNALRLQRMKL
26387	GCF_025369935.1	d__Bacteria;p__Bacillota;c__Bacilli;o__Paenibacillales;f__NBRC-103111;g__Paenibacillus_E;s__Paenibacillus_E andongensis	NZ_CP104467.1	GCF_025369935.1_genomic_NZ_CP104467.1_2375	partial=00	0.427	1	2879846	2880466	206	2375	4	GCF_025369935.1_genomic_NZ_CP104467.1_2371	NDH-2			Other	ptri:KDC22_16770 nitrite reductase	NA	NA	0.711	CysI| nitri_red_nirB| nirA| nirA| PRK14989	Sulfite reductase, beta subunit (hemoprotein) [Inorganic ion transport and metabolism]| nitrite reductase [NAD(P)H], large subunit| NirA family protein| ferredoxin-nitrite reductase| nitrite reductase subunit NirD				MMKFAVTPGFQTGGTLFKPEQLAVLGSIVGEEAKIELTTFKQLYVEMQEDRVDEVKLELSRIGLEIYPIGLVTKSLITCNFCRGAQDAGLEMAEALNKAISGIETPTPLKIGYAGCALGTSEPLLKDIGVVKMRDTFDIYIGGEPKSLKPAFAVLLVSDVHANKLIPLVQRLIHHFQAHGKAKEKFSKFINRVTIDALREAIAEQG
26389	GCF_004000765.1	d__Bacteria;p__Bacillota;c__Bacilli;o__Paenibacillales;f__NBRC-103111;g__Paenibacillus_E;s__Paenibacillus_E chondroitinus	NZ_BILW01000011.1	GCF_004000765.1_genomic_NZ_BILW01000011.1_12	partial=00	0.517	1	12742	13656	304	12	-5	GCF_004000765.1_genomic_NZ_BILW01000011.1_17	NDH-2			Other	pvo:PVOR_15669 FAD-dependent pyridine nucleotide-disulfide oxidoreductase	NA	NA	0.752	TrxB| Pyr_redox_2| TRX_reduct| Lpd| FadH2	Thioredoxin reductase [Posttranslational modification, protein turnover, chaperones]| Pyridine nucleotide-disulphide oxidoreductase| thioredoxin-disulfide reductase| Dihydrolipoamide dehydrogenase (E3) component of pyruvate/2-oxoglutarate dehydrogenase complex or glutathione oxidoreductase [Energy production and conversion]| NADPH-dependent 2,4-dienoyl-CoA reductase, sulfur reductase, or a related oxidoreductase [Lipid transport and metabolism]				MKQFMDVGIIGGGPAGLNAALVLGRARKNVVVIDESRPRNRVTRHTHGFLTRDGITPAEFRRIAREEIQAYPSVQFADETAITITGADGDFQITTEQGSTYRAKKLLFAVGMKDLPVDIEGLAEVYGKSAFVCPYCDGWELRDQPLVVITKGAKAMHMAKLLAGWTSDYVICTNGPDELTDEQREELKQHHVSVYDSPILRIESDKGMVQQVLLEDGKLVPCTGIFFAPKLAAGSDLPQTLGCERTEAGAIVVDAFGKTNVPGIYGAGDASSEMYQAIAAASSGALAGAGINNELLIEAWDRQG
26390	GCF_004000765.1	d__Bacteria;p__Bacillota;c__Bacilli;o__Paenibacillales;f__NBRC-103111;g__Paenibacillus_E;s__Paenibacillus_E chondroitinus	NZ_BILW01000011.1	GCF_004000765.1_genomic_NZ_BILW01000011.1_13	partial=00	0.46	-1	13795	14436	213	13	-4	GCF_004000765.1_genomic_NZ_BILW01000011.1_17	NDH-2			acpD, azoR	palb:EJC50_19585 FMN-dependent NADH-azoreductase	K01118	FMN-dependent NADH-azoreductase [EC:1.7.1.17]	0.76	AzoR| PRK00170| PRK13556| Flavodoxin_2| PRK13555	FMN-dependent NADH-azoreductase [Energy production and conversion]| azoreductase| FMN-dependent NADH-azoreductase| Flavodoxin-like fold| FMN-dependent NADH-azoreductase				MSTVLYISAHPMQGEASYSTTVGNQFIQAYREANPNDEVIYLDLFQMDIPRIDAEVLTAWGKLGAGTAFDQLTASDQKKVSRLSGLVDQFVAADKYVFVNPVWNFSYPPVLKDYIDAICVAGKTFKYVAGVGPVGQLTDKKALHIQASGSVLSPGSAYADFEMSHRHLDTIMKFLGVPSFDAIFVEGMAAAADQAQAIKEKAVQEARTLALTF
26392	GCF_004000765.1	d__Bacteria;p__Bacillota;c__Bacilli;o__Paenibacillales;f__NBRC-103111;g__Paenibacillus_E;s__Paenibacillus_E chondroitinus	NZ_BILW01000011.1	GCF_004000765.1_genomic_NZ_BILW01000011.1_15	partial=00	0.419	1	15212	15667	151	15	-2	GCF_004000765.1_genomic_NZ_BILW01000011.1_17	NDH-2			Other	bcir:C2I06_15265 CBS domain-containing protein	NA	NA	0.681	CBS_pair_BON_assoc| COG3448| CBS_pair_bac| CBS| COG2524	Two tandem repeats of the cystathionine beta-synthase (CBS pair) domains associated with the BON (bacterial OsmY and nodulation domain) domain| CBS-domain-containing membrane protein [Signal transduction mechanisms]| Two tandem repeats of the cystathionine beta-synthase (CBS pair) domains present in bacteria| CBS domain [Signal transduction mechanisms]| Predicted transcriptional regulator, contains C-terminal CBS domains [Transcription]				MKAKEIMVRQVYKVKENDPVSDVIEKFIKYRISGLPVVNERNEVVAYISDGDIMRYIGKHDDHVFGSYMYTAVVKGDDEEFDERVRSLLPMCVMRIAQKKVIAVDAEEDIEQIAAILGKKRIKKLPVVHRGVLVGIISRGDVIRHSFQTLL
26393	GCF_004000765.1	d__Bacteria;p__Bacillota;c__Bacilli;o__Paenibacillales;f__NBRC-103111;g__Paenibacillus_E;s__Paenibacillus_E chondroitinus	NZ_BILW01000011.1	GCF_004000765.1_genomic_NZ_BILW01000011.1_16	partial=00	0.49	-1	15746	16927	393	16	-1	GCF_004000765.1_genomic_NZ_BILW01000011.1_17	NDH-2			ndh	pprt:ET464_15810 NAD(P)/FAD-dependent oxidoreductase	K03885	NADH:ubiquinone reductase (H+-translocating) [EC:7.1.1.2]	0.842	Ndh| PTZ00318| FadH2| NirB| Pyr_redox_2	NADH dehydrogenase, FAD-containing subunit [Energy production and conversion]| NADH dehydrogenase-like protein| NADPH-dependent 2,4-dienoyl-CoA reductase, sulfur reductase, or a related oxidoreductase [Lipid transport and metabolism]| NAD(P)H-nitrite reductase, large subunit [Energy production and conversion]| Pyridine nucleotide-disulphide oxidoreductase				MAKQILILGGGYGGLLTALTARKHLTASEANITIINRFPTHQIITELHRLAGGTIKEQAVALPLQRLLGNKQVNIVVDTIKEIKPDDKKVITTSGAVHTYDALVVALGSETNYFGIPGLEENSMVLKSASDANRIREHVEARLDAYKASGNKADATIVVGGGGLTGVELVGEFADKLPEVCRSKGIDFSDVSIFCVEAGPAILPVFPKVLIERAVESLEKRGVTFLTGVAITEATKNTVSLKSGQTIESNTIIWTGGVKGNPVVGSCGIAEDRGRATVTSTLQSTSHSDVFLAGDCAVVFPEGGERPYPPTAQLAWQMGETVGYNLSVQVKGGAMDKFVPVFSGTLGSLGRKDGIGTIGGNNTQLKGLPASLMKEASNIRYLSHINGLSALAY
26394	GCF_004000765.1	d__Bacteria;p__Bacillota;c__Bacilli;o__Paenibacillales;f__NBRC-103111;g__Paenibacillus_E;s__Paenibacillus_E chondroitinus	NZ_BILW01000011.1	GCF_004000765.1_genomic_NZ_BILW01000011.1_17	partial=00	0.431	-1	16949	17380	143	17	0	GCF_004000765.1_genomic_NZ_BILW01000011.1_17	NDH-2			DUF1641	pbk:Back11_49030 yjlC; hypothetical protein	NA	NA	0.783	DUF1641| YjgD	Protein of unknown function (DUF1641)| Uncharacterized conserved protein YjgD, DUF1641 family [Function unknown]				MSQTSAVQEVAATAAAEPKSLDVLDQLLKPEVQQSLTVLVDNLPKLAEMVTVLTKAYDFAQSVATDKVLINDFAHGIGEFVKPVQEKAKDIASAAIEAGERSQADAGATIGLFGILKMLKDPEVQKTLRFAQAFLNVLAERKN
26395	GCF_004000765.1	d__Bacteria;p__Bacillota;c__Bacilli;o__Paenibacillales;f__NBRC-103111;g__Paenibacillus_E;s__Paenibacillus_E chondroitinus	NZ_BILW01000011.1	GCF_004000765.1_genomic_NZ_BILW01000011.1_18	partial=00	0.489	1	18039	20114	691	18	1	GCF_004000765.1_genomic_NZ_BILW01000011.1_17	NDH-2			nhaK	pjd:Pjdr2_2811 Na+/H+ antiporter	K24163	monovalent cation/hydrogen antiporter	0.625	NhaP| a_cpa1| Na_H_Exchanger| b_cpa1| NhaP2	NhaP-type Na+/H+ or K+/H+ antiporter [Inorganic ion transport and metabolism]| Na+/H+ antiporter, bacterial form| Sodium/hydrogen exchanger family| sodium/hydrogen exchanger 3| NhaP-type Na+/H+ and K+/H+ antiporter with C-terminal TrkAC and CorC domains [Energy production and conversion, Inorganic ion transport and metabolism]				MYIALSGEGDINLHVFIIILSLLVLIGVSNVVNRFVPFIPVPLIQIALGAVLVILPIGVHLELEPELFFLLFIAPLLYHDGKHTPRDELWKLRAPILLLAVGLVFITVCVVGYVVHWLIPSIPLAAAFGLAAILSPTDAVAVSALAGRIHLPRSLMRLLEGEALMNDASGLVAFKFAIAAAVTGVFSFPKASLSFIVISIGGLVVGALVAFLIIGLRQLLRRAGLEDETMHMLLQILTPFMLYLIAEELGVSGILAAVAGGLVHAIENERLAFTMPNLRTVSNSTWSVILFVLNGLVFVLLGLQIPGVSRTILKDPHFDNFKVIGYALLIFVLLLVLRFVWTFIFARGGRWFGNKNQEVPSLRMLTLTAISGVRGAITLAGAFSIPLILQNGDPFPERDLIIFLASSIILFSLLTASIVLPLIAKKKNTDGNAEQERLEREWQLEVMAAAIRALQNTSNEKNEVAVGTVIGDYKLMMQQLGQKDGNMKRLPRFQQEEAEMRLLALDIERKVVNERLESGQVSREQANYYLNMLEQIEMILANKLDLGKVLVKNIWRRLKLLFTFFARPRLASNIVEPDLAEIRTLKMQCSQAVVEEFSKRCAYQSDDATEGVLDYYQQMVDRLRRFAFGSRRKDTSFIDSRRELHWIAIQAERDAVQWFYERGDITRDMASLLRRIIRNREASLYELEGIG
26397	GCF_004000765.1	d__Bacteria;p__Bacillota;c__Bacilli;o__Paenibacillales;f__NBRC-103111;g__Paenibacillus_E;s__Paenibacillus_E chondroitinus	NZ_BILW01000011.1	GCF_004000765.1_genomic_NZ_BILW01000011.1_20	partial=00	0.503	1	21258	21416	52	20	3	GCF_004000765.1_genomic_NZ_BILW01000011.1_17	NDH-2			Other		NA	NA		#N/A	#N/A				MAKWLHKIQHSRTVAANRSSGSSLRGTTGPYFIEIGYSSLGRELTSSICPFS
26398	GCF_004000765.1	d__Bacteria;p__Bacillota;c__Bacilli;o__Paenibacillales;f__NBRC-103111;g__Paenibacillus_E;s__Paenibacillus_E chondroitinus	NZ_BILW01000011.1	GCF_004000765.1_genomic_NZ_BILW01000011.1_21	partial=00	0.473	1	22721	24643	640	21	4	GCF_004000765.1_genomic_NZ_BILW01000011.1_17	NDH-2			Other	plyc:GXP70_21370 hypothetical protein	NA	NA	0.584	GDB1	Glycogen debranching enzyme (alpha-1,6-glucosidase) [Carbohydrate transport and metabolism]				MSKHPERWRLLDDGIQWNTPQDHVDAHEDHLEMSGKKVSVIVSYGVNQAGKLMLSRKIVWPTLRTIPNDTHGSLIHDFELDSMPAIWINGHPNMNERPICFQFNGLLYIRSKANEGIRIERTLFPSTSSKSVYEKIVMTNTSDQAVSIQISSSLSRKSVKGVSGIYLIEVSHDAASEYRLGPQESCQFSFRISARHLQEKDIRMDVRQEKEQRSNLIRQMNQNLRLETPDPVLNQMFAFAKLRTAESIFETKNGPMHGPGGGRYYAAIWTNDQVEYAGPFFPYLGYALGNEATRNALRLYTAFMGPDYQPIPSSIIAEGSDIWEGAGDRGDAAMYAYGAALFALSSGDRAVAAELWPAIIWCLTYCEKQRNKDGVIASDSDELEGRFPSGSANLSTSCLVYASYVYASRLALELGYGEIAKQYVSSAQELYEAIEQYFGAVVEGYDTYRYYDGNDILRSWICSPLVMGIEERKSGTIQALLSPRLWSEDGLVTQAGDTTFWDRSTLYALRGLFVVGATEEAISYLLSYSRRRLLGNHVPYAVEAYPEGNQRHLSAESALYGRIITEGMFGLQPTGLTSFICKPRLPDAWDHMALRSVHLCGREMDLIVTRQGGGMELIVSDQDGFVKFEGAVGTAFEVKK
26399	GCF_004000765.1	d__Bacteria;p__Bacillota;c__Bacilli;o__Paenibacillales;f__NBRC-103111;g__Paenibacillus_E;s__Paenibacillus_E chondroitinus	NZ_BILW01000011.1	GCF_004000765.1_genomic_NZ_BILW01000011.1_22	partial=00	0.444	-1	24738	25163	141	22	5	GCF_004000765.1_genomic_NZ_BILW01000011.1_17	NDH-2			Other	ppsc:EHS13_27095 hypothetical protein	NA	NA	0.335	#N/A	#N/A				MAHKVISDEELLLLLSPICDNQETNVSEKPKLSMKLLYELIKKLNQENVILSNRIAEYERRLDILMESKAQIASSAEMTVLIEPVRTTEVKQELSLVLSPTDLTPRSMRHPSPKKKSISLLFLKALTKLFVRRRRFHPLRH
26400	GCF_002027705.1	d__Bacteria;p__Bacillota;c__Bacilli;o__Paenibacillales;f__NBRC-103111;g__Paenibacillus_E;s__Paenibacillus_E ferrarius	NZ_MBTG01000012.1	GCF_002027705.1_genomic_NZ_MBTG01000012.1_295	partial=00	0.432	-1	294199	295407	402	295	-5	GCF_002027705.1_genomic_NZ_MBTG01000012.1_300	NDH-2			ydhP	pxl:BS614_19395 arabinose ABC transporter permease	K19577	MFS transporter, DHA1 family, inner membrane transport protein	0.621	MFS_NepI_like| PRK10091| PRK03545| AraJ| MFS_MdtG_SLC18_like	Purine ribonucleoside efflux pump NepI and similar transporters of the Major Facilitator Superfamily| MFS transport protein AraJ| putative arabinose transporter| Predicted arabinose efflux permease AraJ, MFS family [Carbohydrate transport and metabolism]| bacterial MdtG-like and eukaryotic solute carrier 18 (SLC18) family of the Major Facilitator Superfamily of transporters				MINSKSFIIYILAFGIFGIINTEMGVIGILPQIAQQFGISVSQAGLLVSLFALAVAISGPFMPLLFSGINRKNAMLLVVGLFVIANVVSVYAPNFTVLLIARVVPAFLHPVYFSVAFVAAANTVSKEQTSKAIAKVFMGVTAGMVIGTPITSYIADVISLDASLWFFAVVNAIAFLSILAFVPSMPVKERLSYGQQLSVLKKPLVWLSIVTVIFLNSAMYAVYSFFAEYLDTVTHMSGKQISLMLVLFGVTGIAGNLLAGKLLSNKAMATALVYPLIFAAIYLLVFFFGSFSLPMTIIIAVWGVLFTLGLNISQYWITSAAPEAPDFANGLFVSFANLGVTIGTFIGGSFIAEMGTQHVIWSGLLFLVLGLVSIMLRTVRYNPQKVDLLNKKRHLSVDIDPS
26401	GCF_002027705.1	d__Bacteria;p__Bacillota;c__Bacilli;o__Paenibacillales;f__NBRC-103111;g__Paenibacillus_E;s__Paenibacillus_E ferrarius	NZ_MBTG01000012.1	GCF_002027705.1_genomic_NZ_MBTG01000012.1_296	partial=00	0.52	1	295767	297803	678	296	-4	GCF_002027705.1_genomic_NZ_MBTG01000012.1_300	NDH-2			nhaK	pjd:Pjdr2_2811 Na+/H+ antiporter	K24163	monovalent cation/hydrogen antiporter	0.634	NhaP| a_cpa1| Na_H_Exchanger| b_cpa1| NhaP2	NhaP-type Na+/H+ or K+/H+ antiporter [Inorganic ion transport and metabolism]| Na+/H+ antiporter, bacterial form| Sodium/hydrogen exchanger family| sodium/hydrogen exchanger 3| NhaP-type Na+/H+ and K+/H+ antiporter with C-terminal TrkAC and CorC domains [Energy production and conversion, Inorganic ion transport and metabolism]	Sodium/hydrogen exchanger family [PF00999.26]			MEVFIIILMLLVLIGVSNVVYRFVPFIPVPLIQIVLGASLVVVPLGIHLHLEPELFFILFIAPLLYNDGKHTPRDELWRLRAPILLLAVGLVFITVCVVGYSVHWLIPSIPLAAAFGLAAILSPTDAVAVGSLAGRIHLPRSLKRLLEGEALMNDASGLVAFKFAIAAAVTGVFSLPKASFSFLVISIGGLLVGAIVAFLIVGLRHLLRRAGLEDETMHMLLQILTPFLLYLIAEELGVSGILAAVAGGLVHAIENERMPFTMPNLKSVSNPTWSVILFVLNGLVFVLLGLQIPDVSRTILSDPAFDNFKVIGYAVLIYAMLLVLRFVWTFLFSRGGRWFGNKSNEVPSLRILTLTAISGVRGAVTLAGAFSIPLLLQNGDPFPQRDLIIFLASSVILLSLLTASIALPLLAKKKSTTDDAEKERLEREWQIEVMAAAVRALQKTSNEENEMAVSTVISDYKLMMQQLGQKDNKTKRLPRSRQEEAGMRLLALSIERKYVNDRLESGQVSREQANYYLNMLEQIELILANKLDLGKVIIKTLWRRLKMIVFVRQPSVVSGISEPDMIALRTLKMQCSQAVVDEFSERCSLKSDEATEGVLEYYRQMLDRLRRFTIGSRRKDRSFDECRRELHWIAVQAERDAVQAFFEKGDITRDMATLLRRVIRNREASLYELEEIV
26402	GCF_002027705.1	d__Bacteria;p__Bacillota;c__Bacilli;o__Paenibacillales;f__NBRC-103111;g__Paenibacillus_E;s__Paenibacillus_E ferrarius	NZ_MBTG01000012.1	GCF_002027705.1_genomic_NZ_MBTG01000012.1_297	partial=00	0.455	1	298255	301335	1026	297	-3	GCF_002027705.1_genomic_NZ_MBTG01000012.1_300	NDH-2			IARS, ileS	bfm:BP422_02915 isoleucine--tRNA ligase	K01870	isoleucyl-tRNA synthetase [EC:6.1.1.5]	0.805	IleS| ileS| PLN02882| tRNA-synt_1| PTZ00427	Isoleucyl-tRNA synthetase [Translation, ribosomal structure and biogenesis]| isoleucyl-tRNA synthetase| aminoacyl-tRNA ligase| tRNA synthetases class I (I, L, M and V)| isoleucine-tRNA ligase, putative	tRNA synthetases class I (I, L, M and V) [PF00133.27]; Domain of unknown function (DUF5915) [PF19302.4]; Anticodon-binding domain of tRNA ligase [PF08264.18]; tRNA synthetases class I (M) [PF09334.16]; Leucyl-tRNA synthetase, editing domain [PF13603.11]; tRNA synthetases class I (C) catalytic domain [PF01406.24]; tRNA synthetases class I (K) [PF01921.23]			MRKVDVKEKARTRELRILEQWKQNDTFHKSIEHRKDKPNFVFYEGPPTANGSPHIGHVLGRVVKDFICRYKTMSGYQVVRKAGWDTHGLPVELGVQKQLGISGKQEIEKYGVAEFVEKCKSSVFEYEKQWRELTEAIAYWTDMDNPYVTLENDYIESVWHILSVVHKKGLLYKGHRVSPYCPDCQTTLSSHEVAQGYEDVKDLSATVKFKSKSGAEIFLAWTTTPWTLPANIALAVNKDLDYVKVKQNDEVYIVAKRLAEKLFKQDYTILSEHKGSEFVGTPYEPPFGYIQPNKGHIVVDADYVMDTSGTGIVHIAPAHGEDDYRTARQHELDFVNVVNLAGRYQDEITEFAGRFVKDCDVDIVKYLSERNLLFSKERYEHSYPFCWRCKSPLLYYAMESWFIKTTAIKDQLIENNKKVNWYPSHLRDGRFGKFLEELVDWNISRNRYWGTPLNVWLCGDCGSEYAPGSHKELRDKSITPIDESLELHKPYIDAVKLRCSCGGVMERTPEVIDVWFDSGSMPFAQHHHPFGDETQFNAQYPADMICEGIDQTRGWFFSLLAVSTLFNGKAPYKSVLSTGHVLDENGQKMSKSKGNGIDPWEIINEFGTDAFRWALLSDSAPWNSKRFSKQIVAEAKSKLIDTINNTHAFYALYAEIDQYHPEDHPDHKSENELDRWIISRLNSTLQLVSKGLEVNDFLNPAKQIEVFVDELSNWYIRRSRDRFWGSDMNVDKVSAYQTLREVLLTLSRMIAPFTPLIAEDIYGNLGGEGSVHLADYPRVSESAIDEELESEMGIARQIVELARNIRNETGIKTRQPLSEMFISLSSKFDLRRFEDIIKDEMNLKEIRVERNDSGFVDYNVKLNLKAAGKKYGKFVSPLQNHLKTLDALETKQVIDNGFLKVSIDGEELQVELDELLVEKQAKAGFASASNNQITVTLNTLITEELKQEGLVREMIRAIQDYRKKLELPIDKRVHLVLDVQSPLKEALERYQHVLQDNVLLASVRFEKVADMESFTIGDNQFQLHME
26403	GCF_002027705.1	d__Bacteria;p__Bacillota;c__Bacilli;o__Paenibacillales;f__NBRC-103111;g__Paenibacillus_E;s__Paenibacillus_E ferrarius	NZ_MBTG01000012.1	GCF_002027705.1_genomic_NZ_MBTG01000012.1_298	partial=00	0.431	1	302771	303403	210	298	-2	GCF_002027705.1_genomic_NZ_MBTG01000012.1_300	NDH-2			Other	btm:MC28_2578 Lysine exporter protein	NA	NA	0.782	RhtB| LysE| 2A76| rhtB| PRK10958	Threonine/homoserine/homoserine lactone efflux protein [Amino acid transport and metabolism]| LysE type translocator| The Resistance to Homoserine/Threonine (RhtB) Family protein| homoserine/homoserine lactone efflux protein| leucine export protein LeuE	LysE type translocator [PF01810.23]			MVSLGTLFAFAIVSLGMVCSPGPNMIYLISRTLTQGRIAGIISLLGVMLGFLIYIMATMLGLTALFTAVPVFFETVKFAGAIYLLWLAWNAIKPGSASILEPRKLAIDPPRKLFLMGFMTNLFNPKIAVLYVSLLPQFVDPARGSLLLQSATLGFTQITVSFIVNLLIVCTASKISVWFGTRPTWLRVQRWLMASVLTGLAVRLAFEHGK
26404	GCF_002027705.1	d__Bacteria;p__Bacillota;c__Bacilli;o__Paenibacillales;f__NBRC-103111;g__Paenibacillus_E;s__Paenibacillus_E ferrarius	NZ_MBTG01000012.1	GCF_002027705.1_genomic_NZ_MBTG01000012.1_299	partial=00	0.5	-1	303484	304665	393	299	-1	GCF_002027705.1_genomic_NZ_MBTG01000012.1_300	NDH-2			ndh	pbk:Back11_49020 NADH dehydrogenase	K03885	NADH:ubiquinone reductase (H+-translocating) [EC:7.1.1.2]	0.84	Ndh| PTZ00318| FadH2| Pyr_redox_2| PRK09754	NADH dehydrogenase, FAD-containing subunit [Energy production and conversion]| NADH dehydrogenase-like protein| NADPH-dependent 2,4-dienoyl-CoA reductase, sulfur reductase, or a related oxidoreductase [Lipid transport and metabolism]| Pyridine nucleotide-disulphide oxidoreductase| phenylpropionate dioxygenase ferredoxin reductase subunit	Pyridine nucleotide-disulphide oxidoreductase [PF07992.19]			MAKQILILGGGYGGLLTALTARKHLTAAEASITIINRFPTHQIITELHRLAGGTIKEQAVALPLQKLLGDKQVNIVVDTIKEIKPNEKQVLTSSGAVHTYDALVVAMGSETNYFGIQGLEENSFVLKSAADANRIREHVEARLDAYKASGNKADATIVVGGGGLTGVELVGEFADKLPEVCRSKGIDFNDVSIYCVEAGPAVLPVFPKVLIERAVTSLEKRGVTFLTGVAITEATKNSVSLKSGQTIESNTIIWTGGVKGNQVVGSCGIAEDRGRATVTSTLQSTSHSDVFLAGDCAVVFPEGSERPYPPTAQLAWQMGETVGFNLSVQLKGGTMDKFTPVFSGTLGSLGRKDGIGTIGGNNTQLKGLPASLMKEASNVRYLSHIHGLFALAY
26405	GCF_002027705.1	d__Bacteria;p__Bacillota;c__Bacilli;o__Paenibacillales;f__NBRC-103111;g__Paenibacillus_E;s__Paenibacillus_E ferrarius	NZ_MBTG01000012.1	GCF_002027705.1_genomic_NZ_MBTG01000012.1_300	partial=00	0.449	-1	304688	305119	143	300	0	GCF_002027705.1_genomic_NZ_MBTG01000012.1_300	NDH-2			DUF1641	pbk:Back11_49030 yjlC; hypothetical protein	NA	NA	0.767	DUF1641| YjgD	Protein of unknown function (DUF1641)| Uncharacterized conserved protein YjgD, DUF1641 family [Function unknown]	Protein of unknown function (DUF1641) [PF07849.16]			MSQTPAVQEVAATLAAEPRSLDVLDQLLKPEVQQSLTVLVENLPKLAEMVTMLTKAYDFAQSVATDKVLINDFAQGIGEFVKPVQEKAKDIASAAIEAGERSQAEAGTTIGLFGMLKMLKDPEVQKTLRFAQSFLNVLSERKH
26407	GCF_002027705.1	d__Bacteria;p__Bacillota;c__Bacilli;o__Paenibacillales;f__NBRC-103111;g__Paenibacillus_E;s__Paenibacillus_E ferrarius	NZ_MBTG01000012.1	GCF_002027705.1_genomic_NZ_MBTG01000012.1_302	partial=00	0.505	1	306043	308547	834	302	2	GCF_002027705.1_genomic_NZ_MBTG01000012.1_300	NDH-2			uvrA	paef:R50345_11355 uvrA; excinuclease ABC subunit A	K03701	excinuclease ABC subunit A	0.845	UvrA| uvrA| uvra| PRK00635| ABC_UvrA_II	Excinuclease UvrABC ATPase subunit [Replication, recombination and repair]| excinuclease ABC subunit UvrA| excinuclease ABC, A subunit| excinuclease ABC subunit A| ATP-binding cassette domain II of the excision repair protein UvrA	UvrA DNA-binding domain [PF17755.6]; ABC transporter [PF00005.32]			MNDTIFIVGARENNLKNISLSIPKYKLVVLTGPSGSGKSTLAMDTLQRECQRQYLDSMGLTSDSIRKPKVESIEGLSPSISVGQHITNRNPRSTVGTVTDIYTFVRFIFARLGERICPSCSGSIPPSFEPAGLLADEDEGMDHKTVDCPHCGDELEKLGMSHFSFNKPEGACEACSGLGHVASINEAAVFNSELSLRGGGVASLNGVHRDIQMRILVAAGKHYGFDFDLDLPLKDYNEVQRDILYYGVESEAFKRHYPNVKPVQGTKFEGVIPGLWRRYKEKEGESAGQEKEDGFFHEQLCPECRGALLNKEARLVRVADASITDVSEWSLGEVFEWTQDLKAALPAEAQHLLEPILYDMPTRLQRIIDVGLGYLSMNRQTVTLSGGEAQRLRLASLLGSGLTGVLYILDEPTTGLHPRDTVGLIRVLQQLRDLGNTVLVIEHDIEMMRAADHIIDIGPGAGLHGGTVVGEGRVEDLMASELSVTGAYLRAESLPTVKRTRRKGNGQSITIREAHARNIDIPSVSFPLGRLVSVTGVSGSGKSTLVFDILAQGNSKEKAPTGCKEITGLEHVGNIVIFDQSPMGRVQRSNVATYTDVFTQIRALYAGLPEAKARKLTTKHFSFNTPGGRCETCQGLGVLSVDMNFLPDLEVKCHDCKGKRFTDEVLQIQYKGYSISDILNMSIQESLPILMTEAKMAGIIEMLCEVGLGYLQWGQSVKTVSGGEGQRIRLAKELSKPSRNHTLYLLDEPTTGLHPTDILRLQVLLDKLVDTGNTVVVVEHSLELIRESDWVIDIGPDGGAAGGKLVAEGTPEQVAEVAASYTGMFLKRILAEGL
26408	GCF_002027705.1	d__Bacteria;p__Bacillota;c__Bacilli;o__Paenibacillales;f__NBRC-103111;g__Paenibacillus_E;s__Paenibacillus_E ferrarius	NZ_MBTG01000012.1	GCF_002027705.1_genomic_NZ_MBTG01000012.1_303	partial=00	0.467	1	308644	310167	507	303	3	GCF_002027705.1_genomic_NZ_MBTG01000012.1_300	NDH-2			Other	ppsc:EHS13_31615 DHA2 family efflux MFS transporter permease subunit	NA	NA	0.818	MFS_Azr1_MDR_like| efflux_EmrB| MFS_LmrB_MDR_like| MFS_MMR_MDR_like| MFS_TRI12_like	Saccharomyces cerevisiae Azole resistance protein 1 (Azr1p), and similar multidrug resistance (MDR) transporters of the Major Facilitator Superfamily| drug resistance transporter, EmrB/QacA subfamily| Bacillus subtilis lincomycin resistance protein (LmrB) and similar multidrug resistance (MDR) transporters of the Major Facilitator Superfamily| Methylenomycin A resistance protein (also called MMR peptide) and similar multidrug resistance (MDR) transporters of the Major Facilitator Superfamily| Fungal trichothecene efflux pump (TRI12) of the Major Facilitator Superfamily of transporters	Fungal trichothecene efflux pump (TRI12) [PF06609.18]; Major Facilitator Superfamily [PF07690.21]; Sugar (and other) transporter [PF00083.29]; MFS_1 like family [PF12832.12]			MMAKGNKMSVILAGLLLAILMASMDNTIVATAIGTIVGELGGFDKLMWVTSAYLVAEMAGMPIFGKLSDMYGRKRFFVFGLIVFMIGSALCGTAQTIIQLSIYRAIQGIGGGALMPIAFTIMFDVVPPDKRGKLGGLFGAVFGLSSIFGPLLGAYLTDYINWSWIFYINLPLGLLAFILIAFFYKESVEHSKQKIDYLGAFTLVASIVCLMFALELGGKQYAWNSGVIIGLFAAFVVLVIGFVFVERRAQEPIITFGMFKNRLYTTSNIMAMFSSAAFITASIYIPIFIQGVLGGSATNSGLVLLPMMLGSVVTAAGGGAMLTKFKYRSIMIPTLALLVIGIALLTTLTTGSTRFIVTIFMILIGLGIGSSFSVLSNAAIHGFSARQRGSASSTLNFLRSMGMTLGITVFGIIQSHTFTSKLSSAFGGGQMPQGFDLSDPRKILTPETRDKIPAQILDKITEALSSSIVHTFAWAIIPAAVALLAALFMSREKLDPAAQMEEYSAGH
26409	GCF_002027705.1	d__Bacteria;p__Bacillota;c__Bacilli;o__Paenibacillales;f__NBRC-103111;g__Paenibacillus_E;s__Paenibacillus_E ferrarius	NZ_MBTG01000012.1	GCF_002027705.1_genomic_NZ_MBTG01000012.1_304	partial=00	0.462	1	310330	312162	610	304	4	GCF_002027705.1_genomic_NZ_MBTG01000012.1_300	NDH-2			yesM	pbk:Back11_36940 hypothetical protein	K07718	two-component system, sensor histidine kinase YesM [EC:2.7.13.3]	0.545	YesM| LytS| HATPase_YpdA-YehU-LytS-like| HATPase_YehU-like| HATPase_YpdA-like	Sensor histidine kinase YesM [Signal transduction mechanisms]| Sensor histidine kinase, LytS/YehU family [Signal transduction mechanisms]| Histidine kinase-like ATPase domain of two-component sensor histidine kinases similar to Escherichia coli YpdA, YehU, Bacillus subtilis LytS, and some hybrid sensor histidine kinases| Histidine kinase-like ATPase domain of two-component sensor histidine kinases similar to Escherichia coli YehU| Histidine kinase-like ATPase domain of two-component sensor histidine kinases similar to Escherichia coli YpdA	Histidine kinase [PF06580.18]; Histidine kinase-, DNA gyrase B-, and HSP90-like ATPase [PF02518.31]			MLYKEKIRSLLSGWKMLLFVLISYSVLFLIAFQGLIISKQSTTTIQKQYNQIIFDKMDSLSVNLINYLNYIDDFARTLSVKTDLTRRIQDNHDVPKDVIEGYLSYFRLRLPLYIQILTDQNRVFAYPPIDQEEEERFKSTMTSFPWYGTRLYLDNSFIRSDVAPDFHYSSFPQALYVSKNMTQDDHSLGTLTIKMNGSAIETLLDTVRINPLNAVFILSPEGKVLFANSQPSSEVSAYLQAMDSKQLDELIGKNGNAAGSGKLKIAGQDCYFIYKQIPSTTWEVLSIIPMESLHAESISVWQTTAITTAFSVLLILTFGYILYTKLLLPLQRMSRIVRTAGEGESPERFVYKGFKELETLHAGIYRFFEQIQQQIQTLKEVESEKRRLELHVLQEQMRPHFWHNSLNALRFMAVLHGNATMADAILALTRMLDYTLKNSNTLFSKVEEEKEYALQYIRFQEIRSMKRIDLNLEMDEQVLHARIPKFTLQPLLENAITHGFCTPFDRKPWLNLRIHACDEGLRIWIEDNGNGIEPATLQTLLEPKEPDRDGMGPTSGISLRNLQQRISLEYGGAYGIQVHSRLGEGTQIEIILPLVIIEEKAGGYHEGHDC
26410	GCF_002027705.1	d__Bacteria;p__Bacillota;c__Bacilli;o__Paenibacillales;f__NBRC-103111;g__Paenibacillus_E;s__Paenibacillus_E ferrarius	NZ_MBTG01000012.1	GCF_002027705.1_genomic_NZ_MBTG01000012.1_305	partial=00	0.478	1	312143	313693	516	305	5	GCF_002027705.1_genomic_NZ_MBTG01000012.1_300	NDH-2			yesN	pri:PRIO_0397 hypothetical protein	K07720	two-component system, response regulator YesN	0.515	REC_YesN-like| YesN| REC_NarL-like| CitB| AtoC	phosphoacceptor receiver (REC) domain of YesN and related helix-turn-helix containing response regulators| Two-component response regulator, YesN/AraC family, consists of REC and AraC-type DNA-binding domains [Signal transduction mechanisms, Transcription]| phosphoacceptor receiver (REC) domain of NarL (Nitrate/Nitrite response regulator L) family response regulators| DNA-binding response regulator DpiB of citrate/malate metabolism [Transcription, Signal transduction mechanisms]| DNA-binding transcriptional response regulator, NtrC family, contains REC, AAA-type ATPase, and a Fis-type DNA-binding domains [Signal transduction mechanisms]	Response regulator receiver domain [PF00072.29]; Helix-turn-helix domain [PF12833.12]			MKVMIVEDEVLVRLGLKKAVPWSTLGMELVCEASDGSEAYEMFVRHLPDIVLVDIELPKMDGLRFIQFAKKHREDTKFIILTCQQDIKYARSAIQLQVTDFLLKSTLDMKELCDILQNISVELLLKRHAGSESDSADVGKAQRKKRFLQSWLDGVLPKSQPERSDVQLQEFASLLQAANYQSWVIQPERHTPAMGVWPSSDTDLEQLAIQHLGSRYLGAVEDAAKCKLHLIIAGNPPASEAQRWKEAMQDRLGITITIAISSTFDDPYDWRVYALQAAELLQLDFYHHSGGIVRESDRLIRDTLTEPIQKMKKDIYERIGALQFADINPQFEALCKALIEPPFLHPHIVKNMMTEMLFRLWSACEEITTASISTNHQLVDRIYAASRLEELSELMLEEVHSAEKAVADCYAQDDKSKLILLIKQYIKSNMHREFSLQDIADTFHMNNSHLSRMFKEVTDSSFTDYVLYEKTEAAMALMKSGLPLTLISEKLGYQNLSSFTRMFKKVRGVSPSRYQD
26412	GCF_014640555.1	d__Bacteria;p__Bacillota;c__Bacilli;o__Paenibacillales;f__NBRC-103111;g__Paenibacillus_E;s__Paenibacillus_E marchantiophytorum	NZ_BMHE01000020.1	GCF_014640555.1_genomic_NZ_BMHE01000020.1_68	partial=00	0.455	1	86932	88017	361	68	-4	GCF_014640555.1_genomic_NZ_BMHE01000020.1_72	NDH-2			vanSC, vanSE, vanSG	brw:GOP56_06005 HAMP domain-containing histidine kinase	K18350	two-component system, OmpR family, sensor histidine kinase VanS [EC:2.7.13.3]	0.751	KdpD| WalK| BaeS| cztS_silS_copS| COG4251	K+-sensing histidine kinase KdpD [Signal transduction mechanisms]| Sensor histidine kinase WalK [Signal transduction mechanisms]| Signal transduction histidine kinase [Signal transduction mechanisms]| heavy metal sensor kinase| Bacteriophytochrome (light-regulated signal transduction histidine kinase) [Signal transduction mechanisms]	His Kinase A (phospho-acceptor) domain [PF00512.31]			MANMLRSFRSKMILLLGLSMALSGTMTFILYKVLQLYYTGVRYEDPLAKFRHMIYKFGDFNFFLIVFIPLAILFFFFLTKPYATYFQEISTGIHRLANGDFQSRVHISSNDEFKAIGEDINMASEKLQKAVERGDFAESSKDQLVLNLAHDLRTPLTSVLGYLDIILQDDQLTKEQIKHYTTIAYTKSQRLEKLIDELFEITRMNYGMLTLEKKPIDLSELLIQLQEELFPVFEKNQLIARIDVLPHLEILADGELLARVFENLLTNANRYGKDGQFVDIHCQLDAEDVVVQVINYGDSIPEEDLPHLFDMFYTGDQARSHQGGSTGLGLFIAKNIVEQHNGKISVQSNVIRTLFEVRLPL
26413	GCF_014640555.1	d__Bacteria;p__Bacillota;c__Bacilli;o__Paenibacillales;f__NBRC-103111;g__Paenibacillus_E;s__Paenibacillus_E marchantiophytorum	NZ_BMHE01000020.1	GCF_014640555.1_genomic_NZ_BMHE01000020.1_69	partial=00	0.421	1	88116	88994	292	69	-3	GCF_014640555.1_genomic_NZ_BMHE01000020.1_72	NDH-2			vanY	pste:PSTEL_21765 hypothetical protein	K07260	zinc D-Ala-D-Ala carboxypeptidase [EC:3.4.17.14]	0.674	LdcB| LD-carboxypeptidase| VanY| DD-dipeptidase_VanXYc| Peptidase_M15	LD-carboxypeptidase LdcB, LAS superfamily [Cell wall/membrane/envelope biogenesis]| L,D-carboxypeptidase DacB and LdcB, and related proteins| D-alanyl-D-alanine carboxypeptidase| D-Ala-D-Ala dipeptidase/D-Ala-D-Ala carboxypeptidase (VanXYc) and related proteins| Metalloproteases including zinc D-Ala-D-Ala carboxypeptidase, L-Ala-D-Glu peptidase, L,D-carboxypeptidase, bacteriophage endolysins, and related proteins			M15B	MKKWVFWLVIVLLLGFETFYQQPDEVNNNPIEVANVQTNEATPQKDDLPIKVGKDQIYQGNLVLINKEYPVHPAGMKSDVVNLFQHKELIKGFGLLDSSIRLSQNVVQAFSTMLAAADKDGINHFIINSGYRDNKEQSQLYKEMGADYALPAGYSEHNLGLALDIGSTQMEMNQAPEGKWLKKNAGIYGFILRYPKDKTDITGIQYEPWHFRYVGLPHSMIMQQKNLTLEQYLDFLKEQKTYSAKISGKSYTITYYPISKNTTIGVPKNRHYELSGNNIDGVIVTVSGEVTK
26414	GCF_014640555.1	d__Bacteria;p__Bacillota;c__Bacilli;o__Paenibacillales;f__NBRC-103111;g__Paenibacillus_E;s__Paenibacillus_E marchantiophytorum	NZ_BMHE01000020.1	GCF_014640555.1_genomic_NZ_BMHE01000020.1_70	partial=00	0.405	1	88991	89566	191	70	-2	GCF_014640555.1_genomic_NZ_BMHE01000020.1_72	NDH-2			Other	ppsc:EHS13_31755 VanZ family protein	NA	NA	0.506	VanZ| VanZ| VanZ	Glycopeptide antibiotics resistance protein [Defense mechanisms]| VanZ like family| VanZ-like family protein (function unknown) [Function unknown]	VanZ like family [PF04892.17]			MKRHQLKDDVIAPAIFALYLYAVFKIILFKFQAIDFNFLWHQLQRNLGDLSFIKERLHRANFTPFQSISSNVQMVSSHNIINLYGNIALFIPYGIFLVYLAKKQRISFLGVFMRALALSLSLEILQVVFAIGSFDVDDLILNVFGSLIGCFAARLYRFSPRIFKVKSPPPHVRNGSDGSLIQSDQPISSSS
26415	GCF_014640555.1	d__Bacteria;p__Bacillota;c__Bacilli;o__Paenibacillales;f__NBRC-103111;g__Paenibacillus_E;s__Paenibacillus_E marchantiophytorum	NZ_BMHE01000020.1	GCF_014640555.1_genomic_NZ_BMHE01000020.1_71	partial=00	0.509	-1	89542	91578	678	71	-1	GCF_014640555.1_genomic_NZ_BMHE01000020.1_72	NDH-2			nhaK	pjd:Pjdr2_2811 Na+/H+ antiporter	K24163	monovalent cation/hydrogen antiporter	0.625	NhaP| a_cpa1| Na_H_Exchanger| b_cpa1| NhaP2	NhaP-type Na+/H+ or K+/H+ antiporter [Inorganic ion transport and metabolism]| Na+/H+ antiporter, bacterial form| Sodium/hydrogen exchanger family| sodium/hydrogen exchanger 3| NhaP-type Na+/H+ and K+/H+ antiporter with C-terminal TrkAC and CorC domains [Energy production and conversion, Inorganic ion transport and metabolism]				MEVFIIILMLLVLIGVSNVVHRFVPFIPIPLIQIALGASLVMVPLGIHLHLEPELFFILFIAPLLYNDGKHTPRDELWRLRAPILLLAVGLVFITVLVVGYSVHWMIPSIPLAAAFGLAAILSPTDAVAVGSLAGRIHLPRSLKRLLEGEALMNDASGLVAFKFAIAAAVTGVFSFPKASLSFFVISIGGLIIGALVAFLIIGLRQLLRRAGLEDETMHMLLQILTPFLLYLIAEELGVSGILAAVAGGLVHAIENERMAFTMPNLKNVSNPTWSVILFVLNGLVFVLLGLQIPGVSNTILIDPTFNNYRVIGYAILIYAMLLVLRFGWTFLFSRGGRWFGNQSKEVPSLRILMLTAISGVRGAVTLAGAFSIPLLLQNGEPFPQRDLILFLASSVILLSLLTASIVLPLLAKKKSTADDAEKERIEREWQIEVMTAAVKALQGSSNEKNEFAVTTVISDYKIMMQQLGQKDSKVKRLPRYQQEQAGMRLMALGIERKYVNDQLESGQVSRDQANYYLQMLEQVELILANKLDLGKAIMKTLWRRLKMLLIIRKPSIANGFIEPDMAALRTLKMQCSQAVVDEFSRRCTIQSDEATEGVLDYYQQMLERLRRFTMGSRRKDRSFEDCRRELHWIAIQAERDAVQVFFERGDITRDLAALLRRVIRNREASLYELEEIG
26416	GCF_014640555.1	d__Bacteria;p__Bacillota;c__Bacilli;o__Paenibacillales;f__NBRC-103111;g__Paenibacillus_E;s__Paenibacillus_E marchantiophytorum	NZ_BMHE01000020.1	GCF_014640555.1_genomic_NZ_BMHE01000020.1_72	partial=00	0.433	1	91876	92307	143	72	0	GCF_014640555.1_genomic_NZ_BMHE01000020.1_72	NDH-2			DUF1641	pbk:Back11_49030 yjlC; hypothetical protein	NA	NA	0.77	DUF1641| YjgD	Protein of unknown function (DUF1641)| Uncharacterized conserved protein YjgD, DUF1641 family [Function unknown]				MSQTSAVQEVAATLAAEPKSLDVLDQLLKPEVQQSLTVLVDNLPKMVEMMSVLTKAYDFAQSVATDKVLINDFAQGLGEFIKPVQDKAKDIASAAIEAGERSQAEAGTTIGLFGMLKMLKDPEVQKTLRFAQAFLNVLSERKN
26417	GCF_014640555.1	d__Bacteria;p__Bacillota;c__Bacilli;o__Paenibacillales;f__NBRC-103111;g__Paenibacillus_E;s__Paenibacillus_E marchantiophytorum	NZ_BMHE01000020.1	GCF_014640555.1_genomic_NZ_BMHE01000020.1_73	partial=00	0.495	1	92327	93511	394	73	1	GCF_014640555.1_genomic_NZ_BMHE01000020.1_72	NDH-2			ndh	pprt:ET464_15810 NAD(P)/FAD-dependent oxidoreductase	K03885	NADH:ubiquinone reductase (H+-translocating) [EC:7.1.1.2]	0.838	Ndh| PTZ00318| FadH2| NirB| Pyr_redox_2	NADH dehydrogenase, FAD-containing subunit [Energy production and conversion]| NADH dehydrogenase-like protein| NADPH-dependent 2,4-dienoyl-CoA reductase, sulfur reductase, or a related oxidoreductase [Lipid transport and metabolism]| NAD(P)H-nitrite reductase, large subunit [Energy production and conversion]| Pyridine nucleotide-disulphide oxidoreductase				MMAKQILILGGGYGGLLTALTARKHLTAGEANITIINRYSTHQIITELHRLAGGTIKEQAVALPLQKLLGDKDVNVVVDTIKEIKPNDKQVLTSSGAVHKYDTLVVALGSETNYFGIPGLEENSMILKSAADANRIREHVEARLDAYKASGNKADATIVVGGGGLTGVELVGEFADKLPEVCRSKGIDFSDVSIYCVEAGPAILPVFPPVLIERAVTSLEKRGVTFLTGVAITEATKTTVALKSGQTIESNTIIWTGGVKGNQVVGSCGIAEDRGRATVTSTLQSTSHSDIFLAGDCAVVFPEGSERPYPPTAQLAWQMGETIGYNLAVQIKGGVMDKFVPVFSGTLGSLGRKDGIGTIGGNNTKLKGLPASLMKEASNVRYLSHIHGLFALAY
26418	GCF_014640555.1	d__Bacteria;p__Bacillota;c__Bacilli;o__Paenibacillales;f__NBRC-103111;g__Paenibacillus_E;s__Paenibacillus_E marchantiophytorum	NZ_BMHE01000020.1	GCF_014640555.1_genomic_NZ_BMHE01000020.1_74	partial=00	0.462	-1	93951	94067	38	74	2	GCF_014640555.1_genomic_NZ_BMHE01000020.1_72	NDH-2			Other		NA	NA		#N/A	#N/A				MNKRILQEADAKLYQEVRLSSLTTNGQYADEHLMALML
26419	GCF_014640555.1	d__Bacteria;p__Bacillota;c__Bacilli;o__Paenibacillales;f__NBRC-103111;g__Paenibacillus_E;s__Paenibacillus_E marchantiophytorum	NZ_BMHE01000020.1	GCF_014640555.1_genomic_NZ_BMHE01000020.1_75	partial=00	0.472	-1	94086	94829	247	75	3	GCF_014640555.1_genomic_NZ_BMHE01000020.1_72	NDH-2			tagA, tarA	pbk:Back11_57040 acetylglucosaminyldiphosphoundecaprenol acetyl-beta-D-mannosaminyltransferase	K05946	N-acetylglucosaminyldiphosphoundecaprenol N-acetyl-beta-D-mannosaminyltransferase [EC:2.4.1.187]	0.75	WecG| Glyco_tran_WecG| Glyco_transf_WecG_TagA| wecG_tagA_cpsF| PRK03692	UDP-N-acetyl-D-mannosaminuronic acid transferase, WecB/TagA/CpsF family [Cell wall/membrane/envelope biogenesis]| Glycosyl transferase WecG/TagA/CpsF family| The glycosyltransferase WecG/TagA superfamily contains Escherichia coli WecG, Bacillus subtilis TagA and related proteins| bacterial polymer biosynthesis proteins, WecB/TagA/CpsF family| putative UDP-N-acetyl-D-mannosaminuronic acid transferase	Glycosyl transferase WecG/TagA/CpsF family [PF03808.19]	GT26		MHSSSQIMGIPVPKITMQNTVDLIDQVITVKQAELFHVVTLNPEITMSCQHDTRLRAVIDEAGHLTADGAGIVMVSRLKGNPLPERVTGCDLLIHLLERGTQRNWSVYLLGADERTSEKAQEVISKKYPNVSVVGRQHGFFEQKDEPRIVAEIAALSPDILVVALGAPKAEFWIHKYKNTLNAKVAMGVGGSLDVIAGTVKRAPAIWQKLNIEWLYRLINQPSRWRRQLILPRFAVRALLFKERKLE
26420	GCF_014640555.1	d__Bacteria;p__Bacillota;c__Bacilli;o__Paenibacillales;f__NBRC-103111;g__Paenibacillus_E;s__Paenibacillus_E marchantiophytorum	NZ_BMHE01000020.1	GCF_014640555.1_genomic_NZ_BMHE01000020.1_76	partial=00	0.538	-1	94926	96134	402	76	4	GCF_014640555.1_genomic_NZ_BMHE01000020.1_72	NDH-2			Other	paej:H70737_07290 MFS transporter	NA	NA	0.783	MFS_NepI_like| PRK03545| AraJ| nepI| MFS_1	Purine ribonucleoside efflux pump NepI and similar transporters of the Major Facilitator Superfamily| putative arabinose transporter| Predicted arabinose efflux permease AraJ, MFS family [Carbohydrate transport and metabolism]| purine ribonucleoside efflux pump NepI| Major Facilitator Superfamily				MSSHTASATQSISNSSSSGRLPWAGLLALAMTGFICILTETIPSGLLLQIGEGLGVSEALAGQLVTLYALGSLVAAIPLTTATRGWRRRPLLLMCIVGFLVFNTITTLSANYTLTLAARFFAGVSAGILWGMIAGYARRMVPESLKGRAMALAMVGTPLALALGVPAGTLLGSVIGWRLVLGLMSLLSLLLIAWVLWKLPDYPGEAANKRLPLRRVFVIPGVRPVLFVVLTWVLAHNILYTYIAPYLVQAGFNQRVDLVLLIFGVTAFAGIWVIGVWIDRSLRPLVLISLAAFSLASFLLAIGSSQPLVIYLVVTVWGLTFGGAATLLQTAVAEAAGESADVAQSMLVTAWNLAIGGGGVIGGILIETLGVGSFPWVLFILLLLALLAALRARDHGFPGKKE
26421	GCF_014640555.1	d__Bacteria;p__Bacillota;c__Bacilli;o__Paenibacillales;f__NBRC-103111;g__Paenibacillus_E;s__Paenibacillus_E marchantiophytorum	NZ_BMHE01000020.1	GCF_014640555.1_genomic_NZ_BMHE01000020.1_77	partial=00	0.528	-1	96150	97325	391	77	5	GCF_014640555.1_genomic_NZ_BMHE01000020.1_72	NDH-2			ampC	pih:UB51_08080 beta-lactamase	NA	NA	0.849	AmpC| Beta-lactamase| PRK03642| ampC| PRK10662	CubicO group peptidase, beta-lactamase class C family [Defense mechanisms]| Beta-lactamase| putative periplasmic esterase| beta-lactamase/D-alanine carboxypeptidase| beta-lactam binding protein AmpH			S12	MSKLYSNRMNSEFPPGRIDEVIDQTLADKRLVGAVIQIALDGVLVYSRAAGYADREMNRLMQEDALFRLASVTKPIVSTAALVLVAQGRLQLDDRVDRWLPAFQPLLPNGESAIMTIRHLMTHTAGLTYRFFQEENGPYERAGVSDGMDNSGVTLDENLRRIASVPLLYTPGTEWKYSIATDVLGAVIAKVAETSLSEAIHSLVTKPLGLSDTSFLAVDPERLTRAYTNDVPEPRIIDDPDRVAFLENTAGFTLAPGRAIDRSAYPSGGAGMVGSAGDFLLLLETLRKGGAPLLPEYLVSELATNQIGDLPMAFWPGRGFGLGITVLKDPVAADTRESPGTWRMGGTYGHSWFVDPKQRLSVVAFTNTALEGMSGQFTVDLCEAVYDSIKN
26422	GCF_001653565.1	d__Bacteria;p__Bacillota;c__Bacilli;o__Paenibacillales;f__NBRC-103111;g__Paenibacillus_E;s__Paenibacillus_E oryzisoli	NZ_LYPB01000076.1	GCF_001653565.1_genomic_NZ_LYPB01000076.1_290	partial=00	0.422	1	299108	300289	393	290	-5	GCF_001653565.1_genomic_NZ_LYPB01000076.1_295	NDH-2			gerKC	pjd:Pjdr2_5517 germination protein, Ger(x)C family	K06297	spore germination protein KC	0.737	GerAC| spore_ger_x_C| Spore_GerAC	Spore germination receptor GerABC, GerC subunit [Cell cycle control, cell division, chromosome partitioning]| germination protein, Ger(x)C family| Spore germination B3/ GerAC like, C-terminal	Spore germination B3/ GerAC like, C-terminal [PF05504.16]			MKYKLTIGILCLLMLSGCWSRRELNELLIVLGVGVDWKDGEYVVSFQVVNPSEISAQRKGGDRPPSTLYQGRGKTLFEAARSLTAEAPRKVYMGHLQLYVIGEELAKRGIKDFLDNSVRDNELRMDFNLVVARGTYAENILKLFTPVEKLSSYSMQQSLQTSQKSWAPTVAMTLDETLNKLSGQGFELALTGIKIIGDTRIGDTKTNVEYFQPPSRYRYTGIAAFKEDKLIGWLDEQESKGYTDITNNLDSTSIEVACGEQKYMAIEVTSSDAKLKGSVQNGKPRMDVSIRTEANIVGRQCRDIDLTDPQAIKRLEVESKQIILSHVEAVVSRAMAMKSDFIGFGNQLGKDEPTYWKEVKDTWNEDMFLQTKVNYKIEFYIRKTGTIGNSTMK
26423	GCF_001653565.1	d__Bacteria;p__Bacillota;c__Bacilli;o__Paenibacillales;f__NBRC-103111;g__Paenibacillus_E;s__Paenibacillus_E oryzisoli	NZ_LYPB01000076.1	GCF_001653565.1_genomic_NZ_LYPB01000076.1_291	partial=00	0.41	1	300315	300524	69	291	-4	GCF_001653565.1_genomic_NZ_LYPB01000076.1_295	NDH-2			Other	pjd:Pjdr2_5516 hypothetical protein	NA	NA	0.546	#N/A	#N/A				MASVLTVLALAVGTFWLEAPKLLRQNHKREFIIFTMFLLLASGSYVLLTLEVVLPNPFKIVEWMIGWMI
26424	GCF_001653565.1	d__Bacteria;p__Bacillota;c__Bacilli;o__Paenibacillales;f__NBRC-103111;g__Paenibacillus_E;s__Paenibacillus_E oryzisoli	NZ_LYPB01000076.1	GCF_001653565.1_genomic_NZ_LYPB01000076.1_292	partial=00	0.403	1	300557	301696	379	292	-3	GCF_001653565.1_genomic_NZ_LYPB01000076.1_295	NDH-2			gerKB	pjd:Pjdr2_5515 spore germination protein	K06296	spore germination protein KB	0.61	GerAB| 2A0309| Spore_permease	Spore germination receptor GerABC, GerB subunit (amino acid transporter) [Cell cycle control, cell division, chromosome partitioning]| spore germination protein (amino acid permease)| Spore germination protein	Spore germination protein [PF03845.18]			MSTFDNATISVRQFTILIILGVVGDSILIMPTILAKSAKQDAWLSVVLALFLGFVTGGIFAAVANKLRRRRLFNLIRLHLGVWVGSIIILLFLFEFYMCSLTLLSEMSQFMTTQLMPETPINAIIVVFILVIIIAYKYGVEAFARMSELLFPVFILLFLILVVLLLPQVEFSNLRPIAAGGMGEIWRGAFMAFATAFSEMVVLLMLVPNVTGSASLTKPILTGYAIGGAILFIIVMLCLLVLGPNLMETKYYPTFVLAQKITIGHFLERLEAVMAFLWFISVFFKTLLIFFSLTSGMAELFQLKESHMLTIPLSMLLLVGTIAGTPNITEYNLILEKYYSLFDLIFCIGIPLILLALFYMRDKPKNNVTSEEDTHEPVV
26425	GCF_001653565.1	d__Bacteria;p__Bacillota;c__Bacilli;o__Paenibacillales;f__NBRC-103111;g__Paenibacillus_E;s__Paenibacillus_E oryzisoli	NZ_LYPB01000076.1	GCF_001653565.1_genomic_NZ_LYPB01000076.1_293	partial=00	0.411	1	301967	302950	327	293	-2	GCF_001653565.1_genomic_NZ_LYPB01000076.1_295	NDH-2			CotI	psab:PSAB_07390 spore coat protein	NA	NA	0.37	CotI| spore_CotS| SrkA| APH| HomoserineK_II	Spore coat protein CotI/CotS, protein kinase superfamily [Cell cycle control, cell division, chromosome partitioning]| spore coat protein, CotS family| Ser/Thr protein kinase RdoA involved in Cpx stress response, MazF antagonist [Signal transduction mechanisms]| Phosphotransferase enzyme family| Type II Homoserine Kinase	Phosphotransferase enzyme family [PF01636.28]; Choline/ethanolamine kinase [PF01633.25]; Ecdysteroid kinase-like family [PF02958.25]			MENELLAEIADTYGLSIKQVETIRDTSRSYVLKITATQGSFVLKRMHMDTRRLQFMLETEDFLRNRGIHIPMVYQTKENKKYVAYTGHLYVLQEWICAHSYPLVSVEKAVKLAEILGRMHELSKVFYSSHGILRFGGAKWVQEYDEALHFLGSWKSKQEDVEEPWRKAVLTYIDFYMRTGEYVKEHINACYTAGGEVHAQVVLSHHDFHMQNILMDPSGDVYIIDWEFVRFDLPSRDVNRLLYAMIKKSKTWNHRAFVTVMRAYLQMNPLSKHEMKLLYLDLAFPHNLCRNLIWGKFRGMTENQTHDLLQKEAAKTEFMIELYHSQS
26426	GCF_001653565.1	d__Bacteria;p__Bacillota;c__Bacilli;o__Paenibacillales;f__NBRC-103111;g__Paenibacillus_E;s__Paenibacillus_E oryzisoli	NZ_LYPB01000076.1	GCF_001653565.1_genomic_NZ_LYPB01000076.1_294	partial=00	0.463	-1	303009	304199	396	294	-1	GCF_001653565.1_genomic_NZ_LYPB01000076.1_295	NDH-2			ndh	pbk:Back11_49020 NADH dehydrogenase	K03885	NADH:ubiquinone reductase (H+-translocating) [EC:7.1.1.2]	0.823	Ndh| PTZ00318| FadH2| NirB| Pyr_redox_2	NADH dehydrogenase, FAD-containing subunit [Energy production and conversion]| NADH dehydrogenase-like protein| NADPH-dependent 2,4-dienoyl-CoA reductase, sulfur reductase, or a related oxidoreductase [Lipid transport and metabolism]| NAD(P)H-nitrite reductase, large subunit [Energy production and conversion]| Pyridine nucleotide-disulphide oxidoreductase	Pyridine nucleotide-disulphide oxidoreductase [PF07992.19]			MVTMAKQILILGGGYGGLLTALTARKHLSASEANITIINKFSTHQIITELHRLAGGTIKEQAVALPLQKLLGDKNVNIIVDTIQEIKPNEKQVLTSSGAVHKYDALVVALGSETNYFGIPGLEANSLILKSASDANRIRAHVEARLDAYKASGNKADATIVVGGGGLTGVELVGEFADKLPEVCRAKGIDFGDISIYCVEAGLSILPVFPPVLIERAVSSLEKRGVTFLTGVAITEATSNTVSLKSGQTIEASTIIWTGGVKGNQVVGSCGIAEDRGRATVTSTLQSTSHADIFLAGDCAVVFPEGSERPYPPTAQLAWQMGETVGYNLSVQLKGGVMDKFVPVFSGTLGSLGRKDGIGTIGGKNTQLKGLPATLMKEASNVRYLSHIHGLFALAY
26427	GCF_001653565.1	d__Bacteria;p__Bacillota;c__Bacilli;o__Paenibacillales;f__NBRC-103111;g__Paenibacillus_E;s__Paenibacillus_E oryzisoli	NZ_LYPB01000076.1	GCF_001653565.1_genomic_NZ_LYPB01000076.1_295	partial=00	0.412	-1	304212	304643	143	295	0	GCF_001653565.1_genomic_NZ_LYPB01000076.1_295	NDH-2			DUF1641	pbk:Back11_49030 yjlC; hypothetical protein	NA	NA	0.769	YjgD| DUF1641	Uncharacterized conserved protein YjgD, DUF1641 family [Function unknown]| Protein of unknown function (DUF1641)	Protein of unknown function (DUF1641) [PF07849.16]			MSQTSTVQEIPVPIAAEPKSLDVLDQLLKPEVQESLTILVDNLPKLAEMVNMLTKAYDFAQNVATDKVLINDFAQGIGEFVKPVQEKAKNIASAAIEAGERSQADVSTTIGLFGMLKMLKDPEVQKTLRFAQAFLNVLAERKN
26429	GCF_001653565.1	d__Bacteria;p__Bacillota;c__Bacilli;o__Paenibacillales;f__NBRC-103111;g__Paenibacillus_E;s__Paenibacillus_E oryzisoli	NZ_LYPB01000076.1	GCF_001653565.1_genomic_NZ_LYPB01000076.1_297	partial=00	0.45	1	306054	308207	717	297	2	GCF_001653565.1_genomic_NZ_LYPB01000076.1_295	NDH-2			E3.2.1.22B, galA, rafA	arn:CGK93_02310 hypothetical protein	K07407	alpha-galactosidase [EC:3.2.1.22]	0.421	GalA| GH36| Melibiase| GH_D| GH27	Alpha-galactosidase [Carbohydrate transport and metabolism]| glycosyl hydrolase family 36 (GH36)| Melibiase| Glycoside hydrolases, clan D| glycosyl hydrolase family 27 (GH27)	Melibiase [PF02065.23]			MSLKEWLDCYVRVEGTSLRVGNSRIERSWSFASGHAVNVSIFDKNKGEEWLAPQSDSPMFQLSGLSYEQQPHAIFISSLVANDYGISQPYLQTNVDIHLEAISTMYRFTLKIYSDAPFIRHELTVMPVHHFRSKVSLIDKEPNLVWTEDDFKTNRTLSPASLQLDSNNKHNYTVLSDYCERILLRDLHCRWTSVQFLDQTDTNNNLVSQETGLIYVREKRNLRGNLLFLTKTLQERGLLIIKEGPTELGIYGNSRMEFQFHGKSLSLLGTGVSEADLRHNVEMTTYGVTVGVYDGTTLGGYDLLKTYHRSLRAHVADRDSFIMSNTWGDRSKDGAISEAFIRKELVAAAALGLSILQIDDGWQKGATVNSVDAATKSDGGLWSDYYSGDGDFWEVHPERFPDGLTPIVSLAAELGVALGLWFSPDSVRDFINWEKDVATLLLLHRKYNIRTFKLDGIEIRSKLGEVRLLNMMRFVQKATNGQVDFNIDTTAQKRLGYFGQTQYGSIFLENRYTDWSNYYPHWTLRNLWMLAPYLPSSRLQMEFLNVDRNTNNYAEDPLAPDACGQVYAFAAAAFSNPLAWMELTGLTKKQMGSLTTMIQAVKPYHAEIVAGQVLPIGDEPSGAGWTGLQSICSPTHGYFIIFRELHESDTAVMKLWGVSGEVNVTELLRMDVKDEVFVPQRQHQVTWKSTQQGDYVVTRPAPFTFVMYRYDNLSVSI
26430	GCF_001653565.1	d__Bacteria;p__Bacillota;c__Bacilli;o__Paenibacillales;f__NBRC-103111;g__Paenibacillus_E;s__Paenibacillus_E oryzisoli	NZ_LYPB01000076.1	GCF_001653565.1_genomic_NZ_LYPB01000076.1_298	partial=00	0.416	-1	308279	308740	153	298	3	GCF_001653565.1_genomic_NZ_LYPB01000076.1_295	NDH-2			argA	pbk:Back11_50590 GNAT family N-acetyltransferase	NA	NA	0.687	ArgA| Acetyltransf_1| PhnO| RimI| COG3393	N-acetylglutamate synthase or related acetyltransferase, GNAT family [Amino acid transport and metabolism]| Acetyltransferase (GNAT) family| N-acetyltransferase, GNAT superfamily (includes histone acetyltransferase HPA2) [Transcription, General function prediction only]| Ribosomal protein S18 acetylase RimI and related acetyltransferases [Translation, ribosomal structure and biogenesis]| Predicted acetyltransferase, GNAT family [General function prediction only]	Acetyltransferase (GNAT) family [PF00583.30]; Acetyltransferase (GNAT) domain [PF13673.12]; Acetyltransferase (GNAT) domain [PF13508.12]; Acetyltransferase (GNAT) domain [PF13420.12]; Acetyltransferase (GNAT) domain [PF13302.12]			MIQTRRYSTLDTDDLWRIHLLVISEANVEPTHQHYHDILHIPEQYLKDGGEFLVGTGPDGNVLAMGGLKILDEGKAEIKRLRVHPSHQKKGYGQQLLTQLENKARELGINHLILDTLSNQLGAQKLFMNNGYQQKGPATIDGFHVFLYEKELV
26431	GCF_001653565.1	d__Bacteria;p__Bacillota;c__Bacilli;o__Paenibacillales;f__NBRC-103111;g__Paenibacillus_E;s__Paenibacillus_E oryzisoli	NZ_LYPB01000076.1	GCF_001653565.1_genomic_NZ_LYPB01000076.1_299	partial=00	0.467	1	309335	311767	810	299	4	GCF_001653565.1_genomic_NZ_LYPB01000076.1_295	NDH-2			nirB	plyc:GXP70_24730 NAD(P)/FAD-dependent oxidoreductase	K00362	nitrite reductase (NADH) large subunit [EC:1.7.1.15]	0.808	nitri_red_nirB| PRK14989| NirB| FadH2| Pyr_redox_2	nitrite reductase [NAD(P)H], large subunit| nitrite reductase subunit NirD| NAD(P)H-nitrite reductase, large subunit [Energy production and conversion]| NADPH-dependent 2,4-dienoyl-CoA reductase, sulfur reductase, or a related oxidoreductase [Lipid transport and metabolism]| Pyridine nucleotide-disulphide oxidoreductase	Pyridine nucleotide-disulphide oxidoreductase [PF07992.19]; Nitrite and sulphite reductase 4Fe-4S domain [PF01077.27]; Rubredoxin NAD+ reductase C-terminal domain [PF18267.6]; Nitrite/Sulfite reductase ferredoxin-like half domain [PF03460.22]; BFD-like [2Fe-2S] binding domain [PF04324.20]; Pyridine nucleotide-disulphide oxidoreductase [PF00070.32]			MKKKIVLVGNGMAGVNCIEQLLKLAPNSYEITIFGKEPHPNYNRILLSSVLAGDADMKDIVINDWSWYKDNNITLHTGHTVNKIDTERKIVSTDLGITVSYDELILATGSLPFMLPLPGADKEGVIAFRDIADCETMMETAKKYRKAVVIGGGLLGLEAARGLLNLNMEVSVVHINEYLMNLQLDRTASSMLQQELEQQGMKFLLKKNSETILGKKRVTGLRFTDGSEVDADLIVMAVGIRPNMALAKNSGIEINRGIVVNDFLETNAPHVYSIGECTEHRGVAYGLVAPLYEQGAVLAKRLAGVNTEGYQGSVVSTKLKVSGVDVFSAGEYADKPGTRAVRVQDDFEGIYKKVVIRDGKVIGAVLFGDISDGSRLFAMIRNGEDVTGKEKTVLLGDGGGKTKSGVDLVADMSADEIVCGCNGVSKGAIVQAIQEKGCSSVNDIKACTKASASCGGCKPLVADVLTYVLGADGVKTVKEGICGCTTLGRDEVVEAIRTMQLSTTKEVMNVLEWSNTEGCSKCRPALNYYLGMVWPEEHEDERESRFVNERNHANIQKDGTYSVVPRMYGGVTTPKDLKKIAEIAEKYEVPLVKVTGGQRIDLLGVKKEDLPGMWADLDMPSGYAYGKSLRTVKTCVGSTFCRFGTQDAIGMGIQLEKKFERLNTPAKVKMAVSGCPRNCAEATIKDFGVVAIDGGWELHVGGNGGTKLRGTDLLCKVKTEEEVLEWSGAYLQYYRETGKYNERTAEWLERVGLETIKTTLASSEDRAAFNTRINKALSLLKDPWKEIIEEGTLRQTFSPMEEQSAASIMK
26432	GCF_001653565.1	d__Bacteria;p__Bacillota;c__Bacilli;o__Paenibacillales;f__NBRC-103111;g__Paenibacillus_E;s__Paenibacillus_E oryzisoli	NZ_LYPB01000076.1	GCF_001653565.1_genomic_NZ_LYPB01000076.1_300	partial=00	0.427	1	311776	312117	113	300	5	GCF_001653565.1_genomic_NZ_LYPB01000076.1_295	NDH-2			nirD	plyc:GXP70_24725 nirD; nitrite reductase small subunit NirD	K00363	nitrite reductase (NADH) small subunit [EC:1.7.1.15]	0.764	Rieske_NirD_small_Bacillus| nirD_assim_sml| NirD| Rieske| Rieske	Small subunit of nitrite reductase (NirD) family, Rieske domain| nitrite reductase [NAD(P)H], small subunit| Ferredoxin subunit of nitrite reductase or a ring-hydroxylating dioxygenase [Inorganic ion transport and metabolism, Secondary metabolites biosynthesis, transport and catabolism]| Rieske [2Fe-2S] domain| Rieske domain	Rieske-like [2Fe-2S] domain [PF13806.11]; Rieske [2Fe-2S] domain [PF00355.31]			MDMKKVHIGHISEIAVKRSRVVRIGDLEIAVFKLSDGVIKAIENRCPHKAGKLSEGIVCDHHVFCPLHDWKIDLHNGLVQAPDTGCVPKFEVEIDDASGEMYLHISEERILAS
26433	GCF_001700435.1	d__Bacteria;p__Bacillota;c__Bacilli;o__Paenibacillales;f__NBRC-103111;g__Paenibacillus_E;s__Paenibacillus_E pectinilyticus	NZ_LYPC01000022.1	GCF_001700435.1_genomic_NZ_LYPC01000022.1_319	partial=00	0.506	1	345991	347016	341	319	-5	GCF_001700435.1_genomic_NZ_LYPC01000022.1_324	NDH-2			drrA	pod:PODO_17750 ABC transporter	K25141	daunorubicin/doxorubicin transport system ATP-binding protein	0.778	drrA| ABC_DrrA| CcmA| ABC_subfamily_A| NatA	daunorubicin resistance ABC transporter ATP-binding subunit| Daunorubicin/doxorubicin resistance ATP-binding protein| ABC-type multidrug transport system, ATPase component [Defense mechanisms]| ATP-binding cassette domain of the lipid transporters, subfamily A| ABC-type Na+ transport system, ATPase component NatA [Energy production and conversion, Inorganic ion transport and metabolism]	ABC transporter [PF00005.32]; Domain of unknown function (DUF4162) [PF13732.11]; AAA domain, putative AbiEii toxin, Type IV TA system [PF13304.11]; RecF/RecN/SMC N terminal domain [PF02463.24]			MDQLNRRDKERKQGAWAVEARGLVKTFGENRAVDGVDLLVPTGTIYGVLGPNGAGKTTTINMLATLLRPDGGSAKIFGHDVVKESQIVRQLIGVTGQYASVDESLSATENLIIFSRLLGLGRAEARQKTADLLEEFGLSEAAKRPLKNFSGGMRRRLDLAASLIAQPPLIFLDEPTTGLDPRTRAQMWETIRRLVKTGSTILLTTQYLDEADQLADRVAVIDRGHVVAEGTVDELKASVGTSSLHLKIQNSRDIEQACRIVEQVLKVPSAVSAGQITAPMANADRVTDLLISLREAGILLAEMSVQKPTLDEVFLTITGKGVSENESESSDSNKKIEEARV
26434	GCF_001700435.1	d__Bacteria;p__Bacillota;c__Bacilli;o__Paenibacillales;f__NBRC-103111;g__Paenibacillus_E;s__Paenibacillus_E pectinilyticus	NZ_LYPC01000022.1	GCF_001700435.1_genomic_NZ_LYPC01000022.1_320	partial=00	0.476	1	347013	347831	272	320	-4	GCF_001700435.1_genomic_NZ_LYPC01000022.1_324	NDH-2			drrB	pod:PODO_17745 GntR family transcriptional regulator	K25140	daunorubicin/doxorubicin transport system permease protein	0.878	YadH| TagG| Mtu_efflux| ABC2_membrane| drrB	ABC-type multidrug transport system, permease component [Defense mechanisms]| ABC-type polysaccharide/teichoic acid/polyol phosphate export permease [Carbohydrate transport and metabolism]| ABC transporter efflux protein, DrrB family| ABC-2 type transporter| daunorubicin resistance ABC transporter membrane protein	ABC-2 type transporter [PF01061.29]			MSSSTSIKPGAERQLKNHTSFGQSVRNSLTMAYRGILKIRRTPEQLFDVTLQPIIFTLMFTYIFGGAISGDIQSYLPVIIPGILVQTVITTSIVTGVQLREDMDKGVFDRFKSLPIARIAPLAGALLADTIRYTIATVLTFGMGYIMGYRPAGGFEHVAIAALLVIFCSWAISWIFAFFGVIARTASSVQGISMLVLFPLTFLSNAFVPVDTMPNWLQWFVKINPISHLVSAVRQLANTGTVGWDLVISLIGAAVIVAIFAPITVIAYMRRT
26435	GCF_001700435.1	d__Bacteria;p__Bacillota;c__Bacilli;o__Paenibacillales;f__NBRC-103111;g__Paenibacillus_E;s__Paenibacillus_E pectinilyticus	NZ_LYPC01000022.1	GCF_001700435.1_genomic_NZ_LYPC01000022.1_321	partial=00	0.441	-1	347952	349043	363	321	-3	GCF_001700435.1_genomic_NZ_LYPC01000022.1_324	NDH-2			Other	saca:FFV09_16415 tellurium resistance protein	NA	NA	0.702	TelA| YaaN	Toxic anion resistance protein (TelA)| Uncharacterized conserved protein YaaN involved in tellurite resistance [Defense mechanisms]	Toxic anion resistance protein (TelA) [PF05816.16]			MSNQLVQLKPTDLQKVEDEAKQLLQKVSTTDTMELETLMDSIGRMGSKTMEQAGQSLAMLERPVNELMSGKRSEVQNNILKLRGEIDSLSKSKQLGFFEKMMKKTPLKNYIYKYQSVKTNVNAIVQSLRNGKETLEENMAYMKTLKRNSIESVYNLQMRIAMGENLKQLFEVEIAKPENADRKTHLERGLRKVVTRIQSFQEMVILYQQAIAGTDIINDNNDKLIDAVDATIDKTQNLLTVSAMISMAIEDQVQTIDAVNSANSTLNKMFEDNSRLLKETTQRTNDLLGKPGLQMDSIERGMTDLFAALDLFEQSNRTIIQSATEHTQRLGTISQQMTQRLGLKPGEKTTAELKASELSGLLE
26436	GCF_001700435.1	d__Bacteria;p__Bacillota;c__Bacilli;o__Paenibacillales;f__NBRC-103111;g__Paenibacillus_E;s__Paenibacillus_E pectinilyticus	NZ_LYPC01000022.1	GCF_001700435.1_genomic_NZ_LYPC01000022.1_322	partial=00	0.409	-1	349058	349720	220	322	-2	GCF_001700435.1_genomic_NZ_LYPC01000022.1_324	NDH-2			Other	saca:FFV09_16410 hypothetical protein	NA	NA	0.769	#N/A	#N/A				MQSKYKVAAGISIVGYVVSLLTGQILPGAINLLVPTLFSIGSIVVLSRNSSSVLIQKPSQPEPSNPSFANGTTVPLSSGHASEQRIESDPFWEPISEYIHVIEESMISEGQKNTIDDEIVEKTLSLLSRVGRLIPQLKELNDANMNHNIQRLIFKDLNGAINPFLKLSGEQKRLNRRLLLTGIKDINSKLTTYVETIEQKDLIELQTRMDLIQQRYRSAD
26437	GCF_001700435.1	d__Bacteria;p__Bacillota;c__Bacilli;o__Paenibacillales;f__NBRC-103111;g__Paenibacillus_E;s__Paenibacillus_E pectinilyticus	NZ_LYPC01000022.1	GCF_001700435.1_genomic_NZ_LYPC01000022.1_323	partial=00	0.475	-1	349937	351112	391	323	-1	GCF_001700435.1_genomic_NZ_LYPC01000022.1_324	NDH-2			Other	bmyo:BG05_3420 squalene epoxidase family protein	NA	NA	0.7	UbiH| PRK06753| Ubi-OHases| PRK07538| PRK06847	2-polyprenyl-6-methoxyphenol hydroxylase and related FAD-dependent oxidoreductases [Coenzyme transport and metabolism, Energy production and conversion]| hypothetical protein| Ubiquinone biosynthesis hydroxylase, UbiH/UbiF/VisC/COQ6 family| hypothetical protein| hypothetical protein	FAD binding domain [PF01494.24]; NAD(P)-binding Rossmann-like domain [PF13450.11]			MKMSTQSGKSNKRIAIIGAGPGGLTLALILQRHGIQTVIYEREPSRDSRQQGGSLDIHHDSGQIALAEAGLLEQFQKLARYEGEDFRLFDKTGKMYMDEVADMKEGGRPEIDRSTLRELLLNALNPTTIQWGFKLDHAVARENGCHELHFDNGQVDTVDLVVGADGAFSRIRPLLTDSVASYTGVTFVELALENAAINHPELAKLNSRGKMFALGDHKGILGQLNGDGRICVYLAFRAEQTWLDTCGIPFDQPEQAKVHLLELFADWDESLKNYIRSADGAMIPRRIYMLPVGLKWEHKPGVTLIGDAAHLMSPFAGEGVNLAMLDAAELARSIIQAGDLNEAVTAYEAKMYEYSSLSAEQSDSNLELTFSENAATKFMDLMNSFHEEPAV
26438	GCF_001700435.1	d__Bacteria;p__Bacillota;c__Bacilli;o__Paenibacillales;f__NBRC-103111;g__Paenibacillus_E;s__Paenibacillus_E pectinilyticus	NZ_LYPC01000022.1	GCF_001700435.1_genomic_NZ_LYPC01000022.1_324	partial=00	0.444	1	351473	351904	143	324	0	GCF_001700435.1_genomic_NZ_LYPC01000022.1_324	NDH-2			DUF1641	pbk:Back11_49030 yjlC; hypothetical protein	NA	NA	0.756	YjgD| DUF1641	Uncharacterized conserved protein YjgD, DUF1641 family [Function unknown]| Protein of unknown function (DUF1641)	Protein of unknown function (DUF1641) [PF07849.16]			MTQTSATQEIAVTLAAEPKSSDVLDQLLKPEVQQSLTVLVDNLPKLVEMVTVMTKAFDFVQGVATDKVLINDFAQGIGEFVKPVQEKAKDIASAAIEAGERSQADAATTIGIFGVLKMMKDPEVQKTLRFAQAFLNVLAERKN
26439	GCF_001700435.1	d__Bacteria;p__Bacillota;c__Bacilli;o__Paenibacillales;f__NBRC-103111;g__Paenibacillus_E;s__Paenibacillus_E pectinilyticus	NZ_LYPC01000022.1	GCF_001700435.1_genomic_NZ_LYPC01000022.1_325	partial=00	0.469	1	351929	353110	393	325	1	GCF_001700435.1_genomic_NZ_LYPC01000022.1_324	NDH-2			ndh	pprt:ET464_15810 NAD(P)/FAD-dependent oxidoreductase	K03885	NADH:ubiquinone reductase (H+-translocating) [EC:7.1.1.2]	0.831	Ndh| FadH2| PTZ00318| NirB| Pyr_redox_2	NADH dehydrogenase, FAD-containing subunit [Energy production and conversion]| NADPH-dependent 2,4-dienoyl-CoA reductase, sulfur reductase, or a related oxidoreductase [Lipid transport and metabolism]| NADH dehydrogenase-like protein| NAD(P)H-nitrite reductase, large subunit [Energy production and conversion]| Pyridine nucleotide-disulphide oxidoreductase	Pyridine nucleotide-disulphide oxidoreductase [PF07992.19]			MAKKILILGGGYGGLLTALTARKHLTAGEAQITIINRYPTHQIITELHRLAGGTIKEKAVALPLQKLLGDKQVNVLVDTIKEIKPNEKQVLTSSGAVHTYDALVVALGSETNYFGIPGLEANSMILKSADDANRIRQHVEARLDAYKASGNKADATIVVGGGGLTGVELVGEFADKLPEVCRSKGIDFADVSIYCVEAGPAILPIFPKVLIDRAVTSLEKRGITFLTGVAITEATKNTVSLKSGQTIESNTIIWTGGVKGNSVVGSCGIAEDRGRATVTSTLQSTSHADVYLAGDCAVVFPEGSERPYPPTAQLAWQMGETVGYNLSVQIKGGVMDKFVPVFSGTLGSLGRKDGVGTIGGSNTQLKGLPATLMKEASNIRYLSHIHGLFALAY
26440	GCF_001700435.1	d__Bacteria;p__Bacillota;c__Bacilli;o__Paenibacillales;f__NBRC-103111;g__Paenibacillus_E;s__Paenibacillus_E pectinilyticus	NZ_LYPC01000022.1	GCF_001700435.1_genomic_NZ_LYPC01000022.1_326	partial=00	0.498	1	353796	354353	185	326	2	GCF_001700435.1_genomic_NZ_LYPC01000022.1_324	NDH-2			Other	ppsc:EHS13_17360 NADPH-dependent oxidoreductase	NA	NA	0.875	SsuE| FMN_red| WrbA| Flavodoxin_2	NAD(P)H-dependent FMN reductase [Energy production and conversion]| NADPH-dependent FMN reductase| Multimeric flavodoxin WrbA, includes NAD(P)H:quinone oxidoreductase [Energy production and conversion]| Flavodoxin-like fold	NADPH-dependent FMN reductase [PF03358.20]			MLKIGIILGSTRPGRRGEVIAQWIHEVASKRTDAEFEIVDLADFNLPLYDEPNPPMLMKYTKEHTKAWSQAINAYDGYIFVTPEYNHAITGALKNAIDFLFNEWKDKAAGIVSYGGGAGGTRAAENLRLILGELHVADVRAQVTLSLFTDFENFSVLKPSPRQEAAANTMFDQVIAWSGALKTLR
26441	GCF_001700435.1	d__Bacteria;p__Bacillota;c__Bacilli;o__Paenibacillales;f__NBRC-103111;g__Paenibacillus_E;s__Paenibacillus_E pectinilyticus	NZ_LYPC01000022.1	GCF_001700435.1_genomic_NZ_LYPC01000022.1_327	partial=00	0.439	-1	354373	355188	271	327	3	GCF_001700435.1_genomic_NZ_LYPC01000022.1_324	NDH-2			Other	prz:GZH47_00050 hypothetical protein	NA	NA	0.669	#N/A	#N/A				MKRGMLTIVLVAAFLTGCGNMQSNSKEMDHSKMTQESDSTQNGKVQAQFKLSSEKPLPNQDTTITIQVQDSKGKPIDKLDTVHEKMMHVIVVSKDLSFFNHIHPAYKGNGEFVVKTQFPTAGEFKVIADFTPTGMSAMNKSQWFTIQGNGPAPKPVEPDTSLTKVVEGKEVTLSIDHLMANMELTLNFNIKDALTKKPVTDLQPYLGAVGHVVILSQDAENYLHVHPTEEKAKGPDAAFMTTFPHSGVYKIWGQFQQNDKVFMIPFVVKVP
26442	GCF_001700435.1	d__Bacteria;p__Bacillota;c__Bacilli;o__Paenibacillales;f__NBRC-103111;g__Paenibacillus_E;s__Paenibacillus_E pectinilyticus	NZ_LYPC01000022.1	GCF_001700435.1_genomic_NZ_LYPC01000022.1_328	partial=00	0.454	-1	355260	356330	356	328	4	GCF_001700435.1_genomic_NZ_LYPC01000022.1_324	NDH-2			baeS, smeS	pbk:Back11_16330 hypothetical protein	K07642	two-component system, OmpR family, sensor histidine kinase BaeS [EC:2.7.13.3]	0.65	WalK| KdpD| BaeS| BaeS_SmeS| HK_WalK	Sensor histidine kinase WalK [Signal transduction mechanisms]| K+-sensing histidine kinase KdpD [Signal transduction mechanisms]| Signal transduction histidine kinase [Signal transduction mechanisms]| sensor histidine kinase efflux regulator BaeS| cell wall metabolism sensor histidine kinase WalK	Histidine kinase-, DNA gyrase B-, and HSP90-like ATPase [PF02518.31]; HAMP domain [PF00672.30]; His Kinase A (phospho-acceptor) domain [PF00512.30]; GHKL domain [PF14501.11]			MRGLYARIAIAFICVASGVLLISTIAFVWATYYHFSMYQKQTMDAPMNAPTFGTHFEQALIQSVLISAIIGILLAVVLSLFVAKRITAPLIHMKEIAEQMANGDLAVRTAVRGNDELTDLGGSLNHLAAQLVQQEHLRKTMTADVAHELRTPLTTLKSHIEAMIDGVWEPTPTRLASCFEEVERLRYLVGDLEQLTEMESPDFKLNLQDESVTSLIQHQVEAHMASFEQKGVDLLSRGSSGIKANLDRQRLGQILANLLTNALKFTPPGGKVAIDVHEETTHVVVVVSDTGRGIHGDDLPYVFERFYRVDKSRERKTGGSGIGLTIVKKLVEAHGGTIRIESELGIGTTVYIHFPL
26444	GCF_013141695.1	d__Bacteria;p__Bacillota;c__Bacilli;o__Paenibacillales;f__NBRC-103111;g__Paenibacillus_E;s__Paenibacillus_E plantarum	NZ_WHNY01000040.1	GCF_013141695.1_genomic_NZ_WHNY01000040.1_1	partial=00	0.456	-1	50	409	119	1	-1	GCF_013141695.1_genomic_NZ_WHNY01000040.1_2	NDH-2			Other		NA	NA		#N/A	#N/A				MIFGIFILVAIIGIIASLVIPGAGSSGGNRRSQSNFNNHTTTINPMLMDNQSQHQLNNNQPEHNYDSNGTSTDYNRANCDNSSSGSSDSGSSWSSDSGSSGGYDSGGGGSSDSGTNSSD
26445	GCF_013141695.1	d__Bacteria;p__Bacillota;c__Bacilli;o__Paenibacillales;f__NBRC-103111;g__Paenibacillus_E;s__Paenibacillus_E plantarum	NZ_WHNY01000040.1	GCF_013141695.1_genomic_NZ_WHNY01000040.1_2	partial=00	0.412	1	737	1168	143	2	0	GCF_013141695.1_genomic_NZ_WHNY01000040.1_2	NDH-2			DUF1641	pbk:Back11_49030 yjlC; hypothetical protein	NA	NA	0.763	YjgD| DUF1641	Uncharacterized conserved protein YjgD, DUF1641 family [Function unknown]| Protein of unknown function (DUF1641)				MSQTSTVQEVPVSLVTEPKSLDVLDQLLKPEVQESLTLLVDNLPKLAEMVNMLTKAYDFAQNVATDKVLINDFAQGIGEFVKPVQEKAKNIASAAIEAGERSQTDVSTTIGLFGMLKMLKDPEVQKTLRFAQAFLNVLAERKN
26446	GCF_013141695.1	d__Bacteria;p__Bacillota;c__Bacilli;o__Paenibacillales;f__NBRC-103111;g__Paenibacillus_E;s__Paenibacillus_E plantarum	NZ_WHNY01000040.1	GCF_013141695.1_genomic_NZ_WHNY01000040.1_3	partial=00	0.461	1	1181	2371	396	3	1	GCF_013141695.1_genomic_NZ_WHNY01000040.1_2	NDH-2			ndh	pprt:ET464_15810 NAD(P)/FAD-dependent oxidoreductase	K03885	NADH:ubiquinone reductase (H+-translocating) [EC:7.1.1.2]	0.83	Ndh| PTZ00318| FadH2| NirB| Pyr_redox_2	NADH dehydrogenase, FAD-containing subunit [Energy production and conversion]| NADH dehydrogenase-like protein| NADPH-dependent 2,4-dienoyl-CoA reductase, sulfur reductase, or a related oxidoreductase [Lipid transport and metabolism]| NAD(P)H-nitrite reductase, large subunit [Energy production and conversion]| Pyridine nucleotide-disulphide oxidoreductase				MVTMAKQILILGGGYGGLLTALTARKHLSASEANITIINKFSTHQIITELHRLAGGTIKEQAVALPLQKLLGDKNVNIVVDTIQEIKPNEKQVLTSSGAVHKYDALVVALGSETNYFGIPGLEANSLILKSASDANRIRTHVEARLDAYKASGNKADATIVVGGGGLTGVELVGEFADKLPEVCRAKGIDFNDISIYCVEAGPAILPVFPTVLIERAVTSLEKRGVTFLTGVAITEATSNSVSLKSGQTIEASTIIWTGGVKGNQVVGSCGIAEDRGRATVTSTLQSTSHEDIFLAGDCAVVFPEGSERPYPPTAQLAWQMGETVGYNLSVQLKGGVMDKFVPVFSGTLGSLGRKDGIGTIGGKNTQLKGLPASLMKEASNVRYLSHIHGLFALAY
26447	GCF_013141695.1	d__Bacteria;p__Bacillota;c__Bacilli;o__Paenibacillales;f__NBRC-103111;g__Paenibacillus_E;s__Paenibacillus_E plantarum	NZ_WHNY01000040.1	GCF_013141695.1_genomic_NZ_WHNY01000040.1_4	partial=00	0.395	-1	2445	3431	328	4	2	GCF_013141695.1_genomic_NZ_WHNY01000040.1_2	NDH-2			CotI	psab:PSAB_07390 spore coat protein	NA	NA	0.356	CotI| spore_CotS| SrkA| HomoserineK_II| APH	Spore coat protein CotI/CotS, protein kinase superfamily [Cell cycle control, cell division, chromosome partitioning]| spore coat protein, CotS family| Ser/Thr protein kinase RdoA involved in Cpx stress response, MazF antagonist [Signal transduction mechanisms]| Type II Homoserine Kinase| Phosphotransferase enzyme family				MGKGLLAEIAINYDLSIKQVERIRNTSRSYVMKITTDQGSFILKRMNMDEYRLQFILETEEFLKCRGINIPSVYQTNENKNYVRYKGYFYVLQEWICAVPYPLSSLEHVIRLADLLGRMHAISKEYQYSQDLVRIGGTNWEQEYKEALHFLGKWRDVNACVDEPWRKAVLAYVDFYMRTGEFVKENVRQQECCNVCGETHIDVVISHHDFHTQNILLDEIGNIYMIDWEFVRFDLPSRDINRLLYAMIKKSRAWNHHAFLKVMRAYLKRNTLSKREMKLLYLDLAFPHNLCRNLIWGKFNHMTVNQINELLQKDMGKTQYMIESYLNQ
26448	GCF_013141695.1	d__Bacteria;p__Bacillota;c__Bacilli;o__Paenibacillales;f__NBRC-103111;g__Paenibacillus_E;s__Paenibacillus_E plantarum	NZ_WHNY01000040.1	GCF_013141695.1_genomic_NZ_WHNY01000040.1_5	partial=00	0.399	-1	3541	4686	381	5	3	GCF_013141695.1_genomic_NZ_WHNY01000040.1_2	NDH-2			gerKB	pjd:Pjdr2_5515 spore germination protein	K06296	spore germination protein KB	0.603	GerAB| Spore_permease| 2A0309	Spore germination receptor GerABC, GerB subunit (amino acid transporter) [Cell cycle control, cell division, chromosome partitioning]| Spore germination protein| spore germination protein (amino acid permease)				MNTFNNASISVRQFTILIILGVIGDSILIMPTILAASSKQDAWLSMLFAILLGFVAAGIFAGIANKLRRRRLFNLLRLNLGVWIGSVIIVLFLFEFYMCSLTLLSEMSQFMTTQLMPETPINAIIAVFILVIIIAYRYGVEAFARMGELLFPVFMLLFLVLFVLLLPQVEFSNLKPIAAEGMGVIGRGAMLAFVTAFTEMIVLLMLVSNVIGSTSLTKPIFIGYAIGGAILFIIVILCVLVLGPNLMETKYYPTFVLAQKITIGHFLERLEAVMAFLWFISVFYKTLLLFFSLTSGLAELFQLKESHMLTIPVGMLLLVGTVVGTPNITEYNAILESYYVYFDITFCVVIPTLVLILFYIFDLRDKRKKGSSNDTELLTES
26449	GCF_013141695.1	d__Bacteria;p__Bacillota;c__Bacilli;o__Paenibacillales;f__NBRC-103111;g__Paenibacillus_E;s__Paenibacillus_E plantarum	NZ_WHNY01000040.1	GCF_013141695.1_genomic_NZ_WHNY01000040.1_6	partial=00	0.381	-1	4718	4927	69	6	4	GCF_013141695.1_genomic_NZ_WHNY01000040.1_2	NDH-2			Other	pjd:Pjdr2_5516 hypothetical protein	NA	NA	0.608	#N/A	#N/A				MASVFTVLALAAGTFWLEAPKLIRHNHRRELIIFIMFLLIASVLYILLTLQLVIPNPFKILAWMFGWVG
26450	GCF_013141695.1	d__Bacteria;p__Bacillota;c__Bacilli;o__Paenibacillales;f__NBRC-103111;g__Paenibacillus_E;s__Paenibacillus_E plantarum	NZ_WHNY01000040.1	GCF_013141695.1_genomic_NZ_WHNY01000040.1_7	partial=00	0.42	-1	4954	6135	393	7	5	GCF_013141695.1_genomic_NZ_WHNY01000040.1_2	NDH-2			gerKC	pjd:Pjdr2_5517 germination protein, Ger(x)C family	K06297	spore germination protein KC	0.746	GerAC| spore_ger_x_C| Spore_GerAC	Spore germination receptor GerABC, GerC subunit [Cell cycle control, cell division, chromosome partitioning]| germination protein, Ger(x)C family| Spore germination B3/ GerAC like, C-terminal				MKYKLTVLILCLLMLTGCWSRRELNELLIVLGVGVDWKDGEYLVSFQVVNPSEISAQRRGGDRPPSTLYQGRGKTLFEAARSLTAEAPRKVYMGHLQMYIIGEELAKRGIKDILDNSVRDNELRMDFNIVVARGDMAENMLKLFTPVEKLPSYSMQQSLQTSQKSWAPTVAMTMDEALNKLSGKGFELALTGIKLIGDTAIGDTKTNVEYFQPPSRFRYTGIAVFKDDKLIGWLNEQESKGYTDITNNLDSTSIEIACGEQRYTGIEITSSDSKLKASVQDGKPKIDVSIRAEANIVDRQCRNIDLTDPQTIKQLEQETKQIIQSNAEATVARAKKMKSDIIGFGNQLGKDQPAYWKEVKETWNDDLFPQTIVQYKIELFIRKTGTIGNTTMQ
26451	GCF_013141725.1	d__Bacteria;p__Bacillota;c__Bacilli;o__Paenibacillales;f__NBRC-103111;g__Paenibacillus_E;s__Paenibacillus_E planticolens	NZ_WHNZ01000042.1	GCF_013141725.1_genomic_NZ_WHNZ01000042.1_107	partial=00	0.465	1	125345	126178	277	107	-5	GCF_013141725.1_genomic_NZ_WHNZ01000042.1_112	NDH-2			folD	plyc:GXP70_26090 bifunctional 5,10-methylene-tetrahydrofolate dehydrogenase/5,10-methylene-tetrahydrofolate cyclohydrolase	K01491	methylenetetrahydrofolate dehydrogenase (NADP+) / methenyltetrahydrofolate cyclohydrolase [EC:1.5.1.5 3.5.4.9]	0.78	FolD| PRK14192| PRK14177| PRK14190| PRK10792	5,10-methylene-tetrahydrofolate dehydrogenase/Methenyl tetrahydrofolate cyclohydrolase [Coenzyme transport and metabolism]| bifunctional methylenetetrahydrofolate dehydrogenase/methenyltetrahydrofolate cyclohydrolase FolD| bifunctional methylenetetrahydrofolate dehydrogenase/methenyltetrahydrofolate cyclohydrolase FolD| bifunctional 5,10-methylene-tetrahydrofolate dehydrogenase/ 5,10-methylene-tetrahydrofolate cyclohydrolase| bifunctional methylenetetrahydrofolate dehydrogenase/methenyltetrahydrofolate cyclohydrolase FolD	Tetrahydrofolate dehydrogenase/cyclohydrolase, catalytic domain [PF00763.28]			MTEKLILDGNRVADWMKEVLVERIGVLSKRGIVPCLATVLVGSNPSSATYVKMKGNACRKLGMRSIRVDLPENTTTSELIEEINKLNEDPNVHGILLQHPVPPHIDERTAFDAIRIEKDVDGVTTLGYAQNAFGIAQFPSCTPAAIMAILAYYDLEVAGKHAVVIGRSPILGKPVSAMLLNSNATVTTCHSRTANLEEIVRLGDIVVAAVGKPNFVKGSWIKQGAIVLDAGYNAGNVGDVDYKSCLLNASAITPVPAGVGPVTIATLLKHTVDAAER
26452	GCF_013141725.1	d__Bacteria;p__Bacillota;c__Bacilli;o__Paenibacillales;f__NBRC-103111;g__Paenibacillus_E;s__Paenibacillus_E planticolens	NZ_WHNZ01000042.1	GCF_013141725.1_genomic_NZ_WHNZ01000042.1_108	partial=00	0.483	1	126354	127286	310	108	-4	GCF_013141725.1_genomic_NZ_WHNZ01000042.1_112	NDH-2			Other	bbe:BBR47_13530 putative disulfide oxidoreductase	NA	NA	0.758	TrxB| TRX_reduct| Pyr_redox_2| PRK15317| FadH2	Thioredoxin reductase [Posttranslational modification, protein turnover, chaperones]| thioredoxin-disulfide reductase| Pyridine nucleotide-disulphide oxidoreductase| alkyl hydroperoxide reductase subunit F| NADPH-dependent 2,4-dienoyl-CoA reductase, sulfur reductase, or a related oxidoreductase [Lipid transport and metabolism]				MQFFDVAIIGGGPAGLNAALVLGRARKRVVVIDEGRPRNRVTRESHGFLTRDGISPGEFRRIAKEQIQAYPSVHFVEETAHTISGEDGNFQITTGQGSTFRTKKLLFAVGMKDVPLEINGLQEVYGKSAFVCPYCDGWELRDQHLVLIGKGARALHSAKMLAGWTPHYVVCTNGPDELTEEEREELKLHNVPVFDAPIQQINSKDGMVEQVILKDGTQLNCTGIFFAPNLVPGSDLPRELGCQVTETSTIVVDAFGKTNVPGIYSAGDAATQMYQAIAAASMGALAGVGINNELLAEAWNSPSDTKGESE
26454	GCF_013141725.1	d__Bacteria;p__Bacillota;c__Bacilli;o__Paenibacillales;f__NBRC-103111;g__Paenibacillus_E;s__Paenibacillus_E planticolens	NZ_WHNZ01000042.1	GCF_013141725.1_genomic_NZ_WHNZ01000042.1_110	partial=00	0.447	1	127916	128371	151	110	-2	GCF_013141725.1_genomic_NZ_WHNZ01000042.1_112	NDH-2			Other	bcir:C2I06_15265 CBS domain-containing protein	NA	NA	0.682	CBS_pair_BON_assoc| COG3448| CBS| CBS_pair_bac| COG2524	Two tandem repeats of the cystathionine beta-synthase (CBS pair) domains associated with the BON (bacterial OsmY and nodulation domain) domain| CBS-domain-containing membrane protein [Signal transduction mechanisms]| CBS domain [Signal transduction mechanisms]| Two tandem repeats of the cystathionine beta-synthase (CBS pair) domains present in bacteria| Predicted transcriptional regulator, contains C-terminal CBS domains [Transcription]				MKAKEIMVRQVYKVKEDDPVRSVIEKFIKYRISGLPVVNDRNEVTAYISDGDIMRYIGKHDDYVFGSYIYTAVIKGDSEEFHERVQNLLPMNVMKIAQKKVIAVDAEEEIEQIAAILGKKRIKKLPVLHRGVLAGIISRGDVIRHSFQSFL
26455	GCF_013141725.1	d__Bacteria;p__Bacillota;c__Bacilli;o__Paenibacillales;f__NBRC-103111;g__Paenibacillus_E;s__Paenibacillus_E planticolens	NZ_WHNZ01000042.1	GCF_013141725.1_genomic_NZ_WHNZ01000042.1_111	partial=00	0.497	-1	128440	129621	393	111	-1	GCF_013141725.1_genomic_NZ_WHNZ01000042.1_112	NDH-2			ndh	pprt:ET464_15810 NAD(P)/FAD-dependent oxidoreductase	K03885	NADH:ubiquinone reductase (H+-translocating) [EC:7.1.1.2]	0.851	Ndh| PTZ00318| FadH2| NirB| Pyr_redox_2	NADH dehydrogenase, FAD-containing subunit [Energy production and conversion]| NADH dehydrogenase-like protein| NADPH-dependent 2,4-dienoyl-CoA reductase, sulfur reductase, or a related oxidoreductase [Lipid transport and metabolism]| NAD(P)H-nitrite reductase, large subunit [Energy production and conversion]| Pyridine nucleotide-disulphide oxidoreductase				MAKQILILGGGYGGLLTALTARKHLTASEANITIINRFPTHQIITELHRLAGGTIKEQAVALPLQKLLGDKHVNIVVDTIKEIKPNDKQVVTSSGAVHTYDALVVALGSETNYFGIPGLEENSMVLKSAADANRIREHVEARLDAYKASGNKADATIVVGGGGLTGVELVGEFADKLPEVCRSKGIDFSDISIYCVEAGPAILPVFPKVLIERAVTSLEKRGVTFLTGVAITEATKNTVSLKSGQTIESNTIIWTGGVKGNPVVGSCGIAEDRGRATVTSTLQSTSHADIFLAGDCAVVFPEGSERPYPPTAQLAWQMGETVGYNLSVLIKGGAMDTFTPVFSGTLGSLGRKDGIGTIGGNSTQLKGLPASLMKEASNVRYLSHIHGLFALAY
26456	GCF_013141725.1	d__Bacteria;p__Bacillota;c__Bacilli;o__Paenibacillales;f__NBRC-103111;g__Paenibacillus_E;s__Paenibacillus_E planticolens	NZ_WHNZ01000042.1	GCF_013141725.1_genomic_NZ_WHNZ01000042.1_112	partial=00	0.451	-1	129643	130074	143	112	0	GCF_013141725.1_genomic_NZ_WHNZ01000042.1_112	NDH-2			DUF1641	pbk:Back11_49030 yjlC; hypothetical protein	NA	NA	0.773	DUF1641| YjgD	Protein of unknown function (DUF1641)| Uncharacterized conserved protein YjgD, DUF1641 family [Function unknown]				MSQTSAVQEVAATAAAEPKSLDVLDQLLKPEVQQSLTVLVDNLPKLAEMVTVLTKAYDFAQNVATDKVLINDFAQGIGEFVKPVQEKAKDIASAAIEAGERSQAEAGSTIGLFGILKMLKDPEVQKTLRFAQAFLNVLSERKN
26457	GCF_013141725.1	d__Bacteria;p__Bacillota;c__Bacilli;o__Paenibacillales;f__NBRC-103111;g__Paenibacillus_E;s__Paenibacillus_E planticolens	NZ_WHNZ01000042.1	GCF_013141725.1_genomic_NZ_WHNZ01000042.1_113	partial=00	0.512	1	130403	132442	679	113	1	GCF_013141725.1_genomic_NZ_WHNZ01000042.1_112	NDH-2			nhaK	pjd:Pjdr2_2811 Na+/H+ antiporter	K24163	monovalent cation/hydrogen antiporter	0.62	NhaP| a_cpa1| Na_H_Exchanger| b_cpa1| NhaP2	NhaP-type Na+/H+ or K+/H+ antiporter [Inorganic ion transport and metabolism]| Na+/H+ antiporter, bacterial form| Sodium/hydrogen exchanger family| sodium/hydrogen exchanger 3| NhaP-type Na+/H+ and K+/H+ antiporter with C-terminal TrkAC and CorC domains [Energy production and conversion, Inorganic ion transport and metabolism]				MNVFIIILMLLVLIGVSNVVNRYVPFIPVPLIQIALGAILVIVPLGVHLHLEPELFFILFIAPLLYNDGKHTPRDELWRLRAPILLLAVGLVFITVCVVGYVTHWLIPSIPLAAAFGLAAILSPTDAVAVSALAGRIHLPKSLKRLLEGEALMNDASGLVAFKFAIAAAVTGVFSLPKASLSFLVISIGGLLVGALVAFLIIVVRHLLRRAGLEDETMHMLLQILTPFLLFLIAEELGLSGILAAVAGGLVHAIENERIAFTMPNLRNVSNATWSVILFVLNGLVFVLLGLQIPGVSRTILSDPNFDNFKVIGYAILIYALLLVLRFGWTFIFTRGGRLFGNQNQAVPSLRILTLTTISGVRGAVTLAGAFSIPLFLQNGDPFPQRDLIIFLASSVILLSLLTASIVLPLLAKKKNTAGDAEKERLEREWQIEVLAAAVRALQKTSSEKNELAVNTVIGDYKLMMQQLGQKDGRVKRLPRFQQEEAGMRLLALNIERKYVNERLESGQVSREQANYYLKMLEQLELILANKLDLGKVIVKNIWRRLKMVMTSYSQPRVAASFVEPDMVEIRSLKMQCSQAVVDEFSKRCALQSDEAAEGVLDYYQQTLDRLRRFTFGSRRNDASFNDCLREVHWIAIQAERDAVQAFFERGDITREMASLLRRVIRNREATLYELEEIG
26459	GCF_013141725.1	d__Bacteria;p__Bacillota;c__Bacilli;o__Paenibacillales;f__NBRC-103111;g__Paenibacillus_E;s__Paenibacillus_E planticolens	NZ_WHNZ01000042.1	GCF_013141725.1_genomic_NZ_WHNZ01000042.1_115	partial=00	0.404	-1	133772	134053	93	115	3	GCF_013141725.1_genomic_NZ_WHNZ01000042.1_112	NDH-2			Other	palb:EJC50_18775 hypothetical protein	NA	NA	0.58	#N/A	#N/A				MTFALTGWMLYAMFAVLGFMGLSFLYNLYRSLKAGSFSSSLFLPYLKDLLYYVFPLFLLSNMMGLDPTGFLMLTGYYVGALGVVLKYLESLKK
26461	GCF_013141725.1	d__Bacteria;p__Bacillota;c__Bacilli;o__Paenibacillales;f__NBRC-103111;g__Paenibacillus_E;s__Paenibacillus_E planticolens	NZ_WHNZ01000042.1	GCF_013141725.1_genomic_NZ_WHNZ01000042.1_117	partial=00	0.416	1	135194	136372	392	117	5	GCF_013141725.1_genomic_NZ_WHNZ01000042.1_112	NDH-2			yqgE	ppsc:EHS13_26240 MFS transporter	K08222	MFS transporter, YQGE family, putative transporter	0.514	MFS_YcxA_like	MFS-type transporter YcxA and similar proteins of the Major Facilitator Superfamily of transporters				MTKSLKRLLMMNVSSSVIFNYMGIFINLFIWEKNRQIFDVAWFNLILFLAWGLAFMYGAKLLAQFNISSVMRASAICAGITFVLLSYVHVEPKVFYLSLIALPVGITNGLYAAAQNIGISLFGKGEEFTAFFSATNVFGQLIAFLNPLLFAILIKWIGFSGSFLVMFLFIAIMIVMSFYVPRISLKDAGEAVFSHFSIGRVFNTTRLKWMIPSLIAGGFFIQFQGIFSLIFTFSVTSDKLMIALLQIMYTAFTVVCVFIYQRFSRTRRVSDSWWLTFGMLAAAAGFLLALFPKPPILILSNILTTIGLFFFFTIWSSRQFVATNHLAPIHQARVMVWRELLLVCSRIVMLALILGITDFKGFVFKAVMIFSFSSALLIPYFSNKSGEVDVSE
26463	GCF_028746185.1	d__Bacteria;p__Bacillota;c__Bacilli;o__Paenibacillales;f__NBRC-103111;g__Paenibacillus_E;s__Paenibacillus_E qinlingensis	NZ_JAQIVH010000056.1	GCF_028746185.1_genomic_NZ_JAQIVH010000056.1_368	partial=00	0.418	-1	452210	452929	239	368	-4	GCF_028746185.1_genomic_NZ_JAQIVH010000056.1_372	NDH-2			Other	pyg:AWM70_19615 hypothetical protein	NA	NA	0.676	YcaP| DUF421	Uncharacterized membrane protein YcaP, DUF421 family [Function unknown]| Protein of unknown function (DUF421)				MWMETIQDFLQIAGRIVTIYPLMLIVGLFMGKRSLGELPVFDFLVILSLGSVVGADIAEPNISHFHIGIAIVLIGLLQRIVSILAIKSRKFGKLISFEPTIVIHQGNLLVNNLKNVRYSIDNILQMLREKDVFHLPDVDLAILEANGKLTVYKSGPKSAPTLEDLGIVKRQIDLSYPLIVEGTLYDTTLSYIKKDTCWLESQLQAKGVCQDDIFYASVDDNGIIYISEKTILNPPPIRH
26464	GCF_028746185.1	d__Bacteria;p__Bacillota;c__Bacilli;o__Paenibacillales;f__NBRC-103111;g__Paenibacillus_E;s__Paenibacillus_E qinlingensis	NZ_JAQIVH010000056.1	GCF_028746185.1_genomic_NZ_JAQIVH010000056.1_369	partial=00	0.402	1	453256	454572	438	369	-3	GCF_028746185.1_genomic_NZ_JAQIVH010000056.1_372	NDH-2			Other	bou:I5818_13090 spore germination protein	NA	NA	0.371	GerA	Bacillus/Clostridium GerA spore germination protein	Bacillus/Clostridium GerA spore germination protein [PF03323.18]			MNNFLDVMLKNSKLNRDLKIEMLQLGEEHIWLVCYDSVVNVQETITFIWNSGISPTVSYEDICRHLVGKAWKPEEMNALQQGQVILINANGEQAFSFQGKPTSLARAIERPENESMPFAPAIAFMEPLTTNIGLIRKGMNSQSLVAEGFTFTGAATKEASLIYHSELVDTDLLRQVKTLLQNASNRDLQSGQDLMEILDCSRYDLLSPFYKTEIPMQAISSIMKGRVVMLIEGEPVAYVLPLLFGDFISIEWDRQLPFLIMLGLRCLRLMSIVIALLTPGLYVALVSVNPEALRIELALSVASSRIGVPLPTFLEMAFLLIISEISIESTQRLPKNIAGSITVIGGIVLGTAIVDAKLVSSLVIIVLSVSVTATFAFPNYLNTLNIRIMRTAIVVLSGIFGVFGLFAGFIAICFYVCKIEHFGIPFMKFLDFKKIRQT
26465	GCF_028746185.1	d__Bacteria;p__Bacillota;c__Bacilli;o__Paenibacillales;f__NBRC-103111;g__Paenibacillus_E;s__Paenibacillus_E qinlingensis	NZ_JAQIVH010000056.1	GCF_028746185.1_genomic_NZ_JAQIVH010000056.1_370	partial=00	0.386	1	454595	455695	366	370	-2	GCF_028746185.1_genomic_NZ_JAQIVH010000056.1_372	NDH-2			gerKB	bsj:UP17_13835 hypothetical protein	K06296	spore germination protein KB	0.319	Spore_permease| 2A0309	Spore germination protein| spore germination protein (amino acid permease)				MSSRLISTLTVPLFFIGAHCSIIFLLFPRAVLHTTKFGHWEPAAMYTLIEIILMVILLKGLNKSGDLDYADILLPLGRWISIVLLLPLVIYILMIGVLGIRGFAELMIIVFVVRSPLFSILILLSFITLLGSSIGPQGILRASTLISLLHLPALIFALVGCLVNSTFTNIFPLVNTNFDFLQHGKFLVPLFSICPFLLLGMLPPVIKVRMKPMLFTMIPITILYVVIIYIPILVYGINAATLLNFPLVTSIDTVNFTWTIFNRISLFYAVAVLAFVLLITSFALWSSAVLVRKMVPRWKESYIRPILCLLVFVGSAMIPNWSFYVKMYTIDIGFRIFVFLVIPIVVYIRGSFIQRAVRKKVFKNDA
26466	GCF_028746185.1	d__Bacteria;p__Bacillota;c__Bacilli;o__Paenibacillales;f__NBRC-103111;g__Paenibacillus_E;s__Paenibacillus_E qinlingensis	NZ_JAQIVH010000056.1	GCF_028746185.1_genomic_NZ_JAQIVH010000056.1_371	partial=00	0.395	1	455685	456752	355	371	-1	GCF_028746185.1_genomic_NZ_JAQIVH010000056.1_372	NDH-2			Other	pvo:PVOR_15559 germination protein, Ger(x)C family	NA	NA	0.389	GerAC| spore_ger_x_C| Spore_GerAC	Spore germination receptor GerABC, GerC subunit [Cell cycle control, cell division, chromosome partitioning]| germination protein, Ger(x)C family| Spore germination B3/ GerAC like, C-terminal				MMRKLQVGALLITCAVLLTGCWDIKDVNHRVLPIVMGVSYGKTNKYRIHIQVPLPEKQGLVSKVYYKEADTISKALTDIDTDIEAGIDFMHVQLIVFDRAFAEDGIQEAITFITRTQQVPTKALVAITSEEIGAFLAHTGRVIQTDGSALMNFFNKNAGWSPEINLAYVWKTFGAIHSDTGDVTIPILRSGKSTMLEFQGSAVMAKGEMKGEIKKEQSLLINLYEELFQGSVVQVSDQVSVAIVKCNNRIRTSWRDQHPVLQMNMQLSLHLIENNGALNEQQIEETIAKDMKRRYEELFGQLKTLGSDALNTGQNFRNTLSINQLPNWRQDYYPKLETELTIGCIITNSGDISEN
26467	GCF_028746185.1	d__Bacteria;p__Bacillota;c__Bacilli;o__Paenibacillales;f__NBRC-103111;g__Paenibacillus_E;s__Paenibacillus_E qinlingensis	NZ_JAQIVH010000056.1	GCF_028746185.1_genomic_NZ_JAQIVH010000056.1_372	partial=00	0.419	1	456865	457296	143	372	0	GCF_028746185.1_genomic_NZ_JAQIVH010000056.1_372	NDH-2			DUF1641	pbk:Back11_49030 yjlC; hypothetical protein	NA	NA	0.76	YjgD| DUF1641	Uncharacterized conserved protein YjgD, DUF1641 family [Function unknown]| Protein of unknown function (DUF1641)				MSQTSTIQEVPAPIVAETKSLDVLDQLLKPEVQESLSLLVDNLPKLAEMVTMLTKAYDFAQNVATDKVLINDFAQGIGEFVKPVQEKAKNIASAAIEAGERSQADVSTTIGLFGMLKMLKDPEVQKTLRFAQAFLNVLAERKN
26468	GCF_028746185.1	d__Bacteria;p__Bacillota;c__Bacilli;o__Paenibacillales;f__NBRC-103111;g__Paenibacillus_E;s__Paenibacillus_E qinlingensis	NZ_JAQIVH010000056.1	GCF_028746185.1_genomic_NZ_JAQIVH010000056.1_373	partial=00	0.451	1	457309	458499	396	373	1	GCF_028746185.1_genomic_NZ_JAQIVH010000056.1_372	NDH-2			ndh	pprt:ET464_15810 NAD(P)/FAD-dependent oxidoreductase	K03885	NADH:ubiquinone reductase (H+-translocating) [EC:7.1.1.2]	0.821	Ndh| PTZ00318| FadH2| NirB| Pyr_redox_2	NADH dehydrogenase, FAD-containing subunit [Energy production and conversion]| NADH dehydrogenase-like protein| NADPH-dependent 2,4-dienoyl-CoA reductase, sulfur reductase, or a related oxidoreductase [Lipid transport and metabolism]| NAD(P)H-nitrite reductase, large subunit [Energy production and conversion]| Pyridine nucleotide-disulphide oxidoreductase				MVTMAKQILILGGGYGGLLTALTARKHLSASEANITIINKFSTHQIITELHRLAGGTIKEQAVALPLQKLLGDKNVNIVVDTVQEIKPNEKQVLTNSGGVYKYDALVVALGSETNYFGIPGLEANSLILKSASDANRIRAHVEARLDAYKVSGNKADATIVVGGGGLTGVELVGEFADKLPEVCRAKGIDWADISIYCVEAGLSILPVFPSVLIERAVTSLEKRGVTFLTGVAITEATNNSVSLKSGQTIEASTIIWTGGVKGNQVVGSCGIAEDRGRATVTSTLQSTSHADIFLAGDCAVVFPEGSERPYPPTAQLAWQMGETVGYNLSVQLKGGVMDKFVPVFSGTLGSLGRKDGIGTIGGKNTQLKGLPATLMKEASNVRYLSHIHGLFALAY
26469	GCF_028746185.1	d__Bacteria;p__Bacillota;c__Bacilli;o__Paenibacillales;f__NBRC-103111;g__Paenibacillus_E;s__Paenibacillus_E qinlingensis	NZ_JAQIVH010000056.1	GCF_028746185.1_genomic_NZ_JAQIVH010000056.1_374	partial=00	0.385	-1	458563	459549	328	374	2	GCF_028746185.1_genomic_NZ_JAQIVH010000056.1_372	NDH-2			CotI	psop:KP014_11095 CotS family spore coat protein	K06331	spore coat protein I	0.358	CotI| spore_CotS| SrkA| HomoserineK_II| APH	Spore coat protein CotI/CotS, protein kinase superfamily [Cell cycle control, cell division, chromosome partitioning]| spore coat protein, CotS family| Ser/Thr protein kinase RdoA involved in Cpx stress response, MazF antagonist [Signal transduction mechanisms]| Type II Homoserine Kinase| Phosphotransferase enzyme family				MGKGLLAEVAVKYDLSIQQVVLMRNTSRSYVLKIITHQGSFLLKRMHMDELRLQFMVEVEDFLRCRGINIPTIYQTNENKNYMLYKGYFYVLQEWINAVPYPLINVDNVVQLAVLLGRMHAISNEFQFPNSSIRNRGADWEQEYEKALHFLGKWKEMNACVEEPWRIAVLTYIDFYMRTGEFVIESVKQQSGYMTWGEVHSRMVLSHHDFHTQNILLDEAGKIYLIDWEFVRYDLPSRDINRLLFAMIKKSKTWNHHVFLKVMRAYLRMNTLSRQEMKLLYLDLAFPHNLCRNLILGKFSRMTVIQINELLQKDMEKSRFMMESYLKH
26470	GCF_028746185.1	d__Bacteria;p__Bacillota;c__Bacilli;o__Paenibacillales;f__NBRC-103111;g__Paenibacillus_E;s__Paenibacillus_E qinlingensis	NZ_JAQIVH010000056.1	GCF_028746185.1_genomic_NZ_JAQIVH010000056.1_375	partial=00	0.446	-1	459709	461007	432	375	3	GCF_028746185.1_genomic_NZ_JAQIVH010000056.1_372	NDH-2			pbuG, azgA, ghxP, ghxQ, adeQ	pjd:Pjdr2_0338 Xanthine/uracil/vitamin C permease	K06901	adenine/guanine/hypoxanthine permease	0.758	NCS2| Xan_ur_permease	Xanthine/guanine/uracil/vitamin C permease GhxP/GhxQ, nucleobase:cation symporter 2 ( NCS2) family [Nucleotide transport and metabolism]| Permease family	Permease family [PF00860.26]			MDRLFKLKERGTTVATELLAGVTTFLTMVYIVIVNPGILSTTGMDFHGVFMATVLASIVATLIMGLFANYPIVIAPGMGLNAYFAFTVVGGNGVPWQVALGAVFIAGMLFIVLSLTSFRYVLLDAIPASLKHAITAGIGLFITFIGLQNAKIIVSSPATLLTLGNLREPMTALTLIGLIISLVLLAYQVRGYLFFGMLITAVLAWMYGLIALPDTFVAAPTGLVATAFQLDIKGVFTSGLYAVIFTFLLITLFDTTGTMLGVAEQAGLLKVNKFPRSRGALLADAVGTTTGALLGTSPTSAYIESSSGVAVGGRTGLTAVIVCLLLSLTLLFSPIIAVLASIPAITAPTLIIVGFLMMNVLRQIEWQDLEEAFPAFLIVVLMPLTYSIATGIGIGFIVYPILKVVRGKRKDVHPIFYLFAVLFFIQIVCFTH
26471	GCF_028746185.1	d__Bacteria;p__Bacillota;c__Bacilli;o__Paenibacillales;f__NBRC-103111;g__Paenibacillus_E;s__Paenibacillus_E qinlingensis	NZ_JAQIVH010000056.1	GCF_028746185.1_genomic_NZ_JAQIVH010000056.1_376	partial=00	0.392	-1	461055	462200	381	376	4	GCF_028746185.1_genomic_NZ_JAQIVH010000056.1_372	NDH-2			gerKB	pjd:Pjdr2_5515 spore germination protein	K06296	spore germination protein KB	0.614	GerAB| 2A0309| Spore_permease	Spore germination receptor GerABC, GerB subunit (amino acid transporter) [Cell cycle control, cell division, chromosome partitioning]| spore germination protein (amino acid permease)| Spore germination protein				MRTFDNATISIRQFTILIILGVIGDSILIMPTILAASSKQDAWLSMLLAVCLGFVVAGLFASIANKLRRRRLFNLIRLNLGVWFGSLFILLFLFEFYMCSLTLLSEMSQFMTTQLMPETPINAIIAVFILVIIIAYRYGVEAFARMGELLFPVFMLLFLVLLVLLLPQVEFSNLKPFVAEGMGVIFQGAIMAFVTAFTEMIVLLMLVSNVVGSTSLTKPILIGFAIGGAILFIIVILCVLVLGPNLMETKYYPTFVLAQKITIGHFLERLEAVMAFLWFISVFYKTLLIFFSLTSGLAELFQLKESHMLTIPVGMLLLVGTVAGTPNITLYNAILESYYPWFDIAFCIMLPAFVLILFYIHDLRDKRKKGPQRDAELLQET
26472	GCF_028746185.1	d__Bacteria;p__Bacillota;c__Bacilli;o__Paenibacillales;f__NBRC-103111;g__Paenibacillus_E;s__Paenibacillus_E qinlingensis	NZ_JAQIVH010000056.1	GCF_028746185.1_genomic_NZ_JAQIVH010000056.1_377	partial=00	0.41	-1	462232	462441	69	377	5	GCF_028746185.1_genomic_NZ_JAQIVH010000056.1_372	NDH-2			Other	pjd:Pjdr2_5516 hypothetical protein	NA	NA	0.598	#N/A	#N/A				MASVFTVLALAAGTFWLEAPKLIRQNHRREFVIFIMFLLIASVLYILLTLEIVLPNPFKIVAWMFGWMD
26473	GCF_014534655.1	d__Bacteria;p__Bacillota;c__Bacilli;o__Paenibacillales;f__NBRC-103111;g__Paenibacillus_E;s__Paenibacillus_E sedimenti	NZ_JACVVD010000001.1	GCF_014534655.1_genomic_NZ_JACVVD010000001.1_324	partial=00	0.429	1	497099	498298	399	324	-5	GCF_014534655.1_genomic_NZ_JACVVD010000001.1_329	NDH-2			K07097	bgy:BGLY_2317 hypothetical protein	K07097	uncharacterized protein	0.719	DhhP	Oligoribonuclease NrnA/c-di-AMP phosphodiesterase DhhP, DHH superfamily [Translation, ribosomal structure and biogenesis, Signal transduction mechanisms]				MYHLYTHNDLDGVGCGIVARLAFGEKVEIRYNSVGGLNLQVKRFLEKSRKKNDLFITDLSVDEANEQGLNEFVKSGGKVKLIDHHKTSLHMGKYPWSLVQVVYENGKLASATSLFYEYLIQNGLLKPEKATDEFVELVRQYDTWEWDQNDNIQAKRLNDLFYLVSIEEFEEKMVSRLRQSEHFAFDEFEEKILDMEEDKIERYLRRKKREIIQSSIRDHIVGIVHAESYHSELGNDLGKENPHLDYVAIMNMGGKKMSFRTIHDHIDVSEIAGFYGGGGHAKAAGCSLTEEAYQLYVAKPFPMEPIRADATKNAFNLKSSVYGSLYENRNDQQAFIFPSAGKWEIDVDGVELNRSFSTFEEAEHYVKREYAAWLARDETYVAFLMEHMAARKTKTPEPV
26474	GCF_014534655.1	d__Bacteria;p__Bacillota;c__Bacilli;o__Paenibacillales;f__NBRC-103111;g__Paenibacillus_E;s__Paenibacillus_E sedimenti	NZ_JACVVD010000001.1	GCF_014534655.1_genomic_NZ_JACVVD010000001.1_325	partial=00	0.488	-1	498361	498741	126	325	-4	GCF_014534655.1_genomic_NZ_JACVVD010000001.1_329	NDH-2			Other	ppsc:EHS13_27095 hypothetical protein	NA	NA	0.342	#N/A	#N/A				MAHQVISEEELQLLLSSNYHKEEPSEKPKLTLKFLHELIRKLQHENLLLAKRVVELEQQLESFQRIQVEAAASLEVPVLAEPEAERTETNLDTDLPGTFLIPRSERHSSEKKKQKPFWSLWFRPSN
26475	GCF_014534655.1	d__Bacteria;p__Bacillota;c__Bacilli;o__Paenibacillales;f__NBRC-103111;g__Paenibacillus_E;s__Paenibacillus_E sedimenti	NZ_JACVVD010000001.1	GCF_014534655.1_genomic_NZ_JACVVD010000001.1_326	partial=00	0.42	-1	498909	500597	562	326	-3	GCF_014534655.1_genomic_NZ_JACVVD010000001.1_329	NDH-2			DUF6044	acai:ISX45_13925 hypothetical protein	NA	NA	0.67	DUF6044	Protein of unknown function (DUF6044)				MRISSFEQKSLWTAVVVMIIYLSPLFILGQDAHIRVHDNLDSNIVWYKVLIQSGEWFGSISAVIPQVINGLQRNAMGTEFSGIVVLHAFFPAMAAYAWSQTITRVFAFLGMYLLLKDHLVPDSDATWIRVGVALTFALTPFWPSGMLSTLGQPLALWAFLNIRKGSWTWKEWFIIIALPFYSSLVLGFFFFQTAIALVWVWDTIMNKRWNLPFLGSVFLMGLVYLAIEYRLLASLVITNTPTNRNEFVSSRLNVWQCARLTVKNFIFGHHHVGTVHTWIILPLMVLTVYFCIVNQQWRKDSTSRLFIILFVLNVALSTWYAFWFHTVWQPLKEQFELLTTFNFARFHFLRPLVIYMGFAAGCVLLWRKGGSKGRLLTKLAVAGQIILLFAYNEEIMYRSANKPSFRQFYAEEQFQEIGEYIGEPKASYRVASIGLHPAIAQYNGFYTLDTYNNFYSLSYKHTFREIIAKELDKSKKLKTYFDTWGGRCYLFVAELGKKYDYSKTSKKQIRNLELNTDVFKKLGGKYIFSSVPIRNASSNRLLLRKTFNHEHSAWKVYLYEVK
26476	GCF_014534655.1	d__Bacteria;p__Bacillota;c__Bacilli;o__Paenibacillales;f__NBRC-103111;g__Paenibacillus_E;s__Paenibacillus_E sedimenti	NZ_JACVVD010000001.1	GCF_014534655.1_genomic_NZ_JACVVD010000001.1_327	partial=00	0.401	1	500768	502642	624	327	-2	GCF_014534655.1_genomic_NZ_JACVVD010000001.1_329	NDH-2			ltaS	agn:AFK25_10075 hypothetical protein	K19005	lipoteichoic acid synthase [EC:2.7.8.20]	0.579	MdoB| LTA_synthase| Sulfatase| ALP_like| sulfatase_like	Phosphoglycerol transferase MdoB/OpgB, AlkP superfamily [Cell wall/membrane/envelope biogenesis]| Lipoteichoic acid synthase like| Sulfatase| alkaline phosphatases and sulfatases| uncharacterized sulfatase subfamily				MKLIAYFKHSIDQYVYFIVVTMLIWAKTYIVQRFGFDLPVEGWYQEFILLINPVSSILLALCFGMFFFKGHSHAAVIVISAASSFILFANLLYYRCFNDFITIPAWEQFKLIGDLWSSIFALFRPVDLLVFTDTLFFIFMIFVKKYRAQAFNPIQMISVIHFSFLLFIVNLLMAEHVRPELLTRTFDRNIVVKSIGTYNYHVYDAVMNFKMESKKVFARKDDLAAIENFMLQLPKDIMDPNTFGIAKGRNVFLISLESLQSFVINRQVSGQEITPFLNTLLKDSFYFENFYHQTGQGKTSDAEFAVDTSLYPLPRGAVFFSHPRNTYRTVPNIVKEHGYYPVVFHANHQSFWNRNQMYPNMGYEKFFASGDYSITAENSVGWGLKDIPFFEQSIEKIRSLPQPFYCKLVTLTNHYPFDLKEEDRMIPEFTSKSATVNRYIPTVRYMDEALKHFFERVKAIGAYEHSIFILYGDHNGISKKHSKAMAQLLGKEKKTALDQIQLERVPLIIHIPGVAGKKINTVGGQVDLKPTILHLLGIETKQEPDFGNDLFAVNKPEFVVLRNGNFVTDKYVYTKNGCYDKSTAEKIDIEVCKNYKENAVNSLKFSDDIIYGDLLRFLNFKAKS
26477	GCF_014534655.1	d__Bacteria;p__Bacillota;c__Bacilli;o__Paenibacillales;f__NBRC-103111;g__Paenibacillus_E;s__Paenibacillus_E sedimenti	NZ_JACVVD010000001.1	GCF_014534655.1_genomic_NZ_JACVVD010000001.1_328	partial=00	0.525	-1	502732	503913	393	328	-1	GCF_014534655.1_genomic_NZ_JACVVD010000001.1_329	NDH-2			ndh	pbk:Back11_49020 NADH dehydrogenase	K03885	NADH:ubiquinone reductase (H+-translocating) [EC:7.1.1.2]	0.85	Ndh| FadH2| PTZ00318| NirB| Pyr_redox_2	NADH dehydrogenase, FAD-containing subunit [Energy production and conversion]| NADPH-dependent 2,4-dienoyl-CoA reductase, sulfur reductase, or a related oxidoreductase [Lipid transport and metabolism]| NADH dehydrogenase-like protein| NAD(P)H-nitrite reductase, large subunit [Energy production and conversion]| Pyridine nucleotide-disulphide oxidoreductase				MSKQILILGGGYGGLLTALTARKHLTAAEASITVINRFPTHQIITELHRLAGGTIKEKAVALPLHKLLGDKDVNILVDTVKEINPNEKQVVLGGGTTRAYDALVVALGSETNYFGIPGLEENSFVLKSAADANRIREHVEARLDAYKASGNKADATIVVGGGGLTGVELVGEFADKLPEVCRSKGIDFGDISIYCVEAGPAILPVFPKVLIERAMTSLEKRGVTFLTGVAITEATKNSVSLKSGQTIESNTIIWTGGVKGNPVVGSCGIAEDRGRATVKPTLQSTSHSDIFLAGDCAVVFPEGSERPYPPTAQLAWQMGETVGYNLSVQIKGGVMDKFTPVFSGTLGSLGRKDGIGTIGGNNTQLKGLPASLMKEASNVRYLSHIHGLFALAY
26478	GCF_014534655.1	d__Bacteria;p__Bacillota;c__Bacilli;o__Paenibacillales;f__NBRC-103111;g__Paenibacillus_E;s__Paenibacillus_E sedimenti	NZ_JACVVD010000001.1	GCF_014534655.1_genomic_NZ_JACVVD010000001.1_329	partial=00	0.486	-1	503936	504367	143	329	0	GCF_014534655.1_genomic_NZ_JACVVD010000001.1_329	NDH-2			DUF1641	pbk:Back11_49030 yjlC; hypothetical protein	NA	NA	0.766	DUF1641| YjgD	Protein of unknown function (DUF1641)| Uncharacterized conserved protein YjgD, DUF1641 family [Function unknown]				MTQTPAVQEVAATLAAEPKSLDILEQLLKPEVQQSLTVLVDNLPKLAEMVTLLTKAYDFAQNVATDKVLINDFAQGIGEFVKPVQEKAKDIAAAAIEAGERSQAEAGTTIGLFGILKMLKDPEVQKTLRFAQAFLNVLAERKN
26480	GCF_014534655.1	d__Bacteria;p__Bacillota;c__Bacilli;o__Paenibacillales;f__NBRC-103111;g__Paenibacillus_E;s__Paenibacillus_E sedimenti	NZ_JACVVD010000001.1	GCF_014534655.1_genomic_NZ_JACVVD010000001.1_331	partial=00	0.492	1	506544	507782	412	331	2	GCF_014534655.1_genomic_NZ_JACVVD010000001.1_329	NDH-2			Other	bchs:JNE38_30175 MFS transporter	NA	NA	0.776	MFS_MdtH_MDR_like| MFS_MdtG_SLC18_like| AraJ| MelB| MFS_YfcJ_like	Multidrug resistance protein MdtH and similar multidrug resistance (MDR) transporters of the Major Facilitator Superfamily| bacterial MdtG-like and eukaryotic solute carrier 18 (SLC18) family of the Major Facilitator Superfamily of transporters| Predicted arabinose efflux permease AraJ, MFS family [Carbohydrate transport and metabolism]| Na+/melibiose symporter or related transporter [Carbohydrate transport and metabolism]| Escherichia coli YfcJ, YhhS, and similar transporters of the Major Facilitator Superfamily				MKINAKRRMRLPAFHPVAWGVIIGTFLSRTGFFMTLPFLGIYLGKVKGIDPATIGAILAVSLFAGTLCSFVGGALSDRLGRYLVMIASMALWSLVLAGFAFANATWMFFVLSGLNGLCRSIFEPTARALLADVTPAEQRSDVFNARYFAINIGGAIGPLVGLKLGAGGASSFLPFMVSAGIFAVYAVVLVFFMIAFNQQLPEKSAPVAMRKMVQIVFTDKVFLYFLLGNVFVAGAYSHLDSTLSQYIGHDRVEAYSFLFVVNTLSVLVFQYPLAKLMKRFSSLTALKAGCLLFGLGLFGFGVFHNIFMLSLSMVIFTIGEILCFVIGDVLIGEIAPEHLRGAYYGASGFAFIGQSACAWLGGILLNVFGFGQGPLIFGILMLLTFLAFPFFHRGQQLRGQQHRVERTSGVVA
26481	GCF_014534655.1	d__Bacteria;p__Bacillota;c__Bacilli;o__Paenibacillales;f__NBRC-103111;g__Paenibacillus_E;s__Paenibacillus_E sedimenti	NZ_JACVVD010000001.1	GCF_014534655.1_genomic_NZ_JACVVD010000001.1_332	partial=00	0.42	1	507826	508596	256	332	3	GCF_014534655.1_genomic_NZ_JACVVD010000001.1_329	NDH-2			Other	psyo:PB01_06210 isocitrate lyase/phosphoenolpyruvate mutase family protein	NA	NA	0.728	PEP_mutase| ICL_PEPM| PrpB| prpB| ICL_KPHMT	Phosphoenolpyruvate phosphomutase| Members of the ICL/PEPM enzyme family catalyze either P-C or C-C bond formation/cleavage| 2-Methylisocitrate lyase and related enzymes, PEP mutase family [Carbohydrate transport and metabolism]| 2-methylisocitrate lyase| Members of the ICL/PEPM_KPHMT enzyme superfamily catalyze the formation and cleavage of either P-C or C-C bonds				MSSNIQDFHNLHHGDDILFIGNAWDLLSALSLEKAGFQALGTTSWGIARTLGYSDGEKIDFNIHLGIIKSIVDHVKIPVSADIESGYGDTQTAIIENVLRTADLGVAGINIEDSLKKQTGLRELSGHCELLSKIRAALENRGYNNFYINARIDTYFQIQDPFAETISRAKAYVESGASGIFVPGLKEEEEIKAVAEQVNAPLNVLSLPGLTNVKKLNELGVKRFSFGNAFSDKVAAFMEESAAELYEVRDTAFLYE
26482	GCF_014534655.1	d__Bacteria;p__Bacillota;c__Bacilli;o__Paenibacillales;f__NBRC-103111;g__Paenibacillus_E;s__Paenibacillus_E sedimenti	NZ_JACVVD010000001.1	GCF_014534655.1_genomic_NZ_JACVVD010000001.1_333	partial=00	0.58	-1	508905	510353	482	333	4	GCF_014534655.1_genomic_NZ_JACVVD010000001.1_329	NDH-2			Other	sro:Sros_0336 transporter protein	NA	NA	0.72	MFS_MMR_MDR_like| MFS_LmrB_MDR_like| MFS_Amf1_MDR_like| efflux_EmrB| AraJ	Methylenomycin A resistance protein (also called MMR peptide) and similar multidrug resistance (MDR) transporters of the Major Facilitator Superfamily| Bacillus subtilis lincomycin resistance protein (LmrB) and similar multidrug resistance (MDR) transporters of the Major Facilitator Superfamily| Saccharomyces cerevisiae low affinity ammonium transporter Amf1p/YOR378W, aminotriazole resistance protein Atr1p, and similar transporters of the Major Facilitator Superfamily| drug resistance transporter, EmrB/QacA subfamily| Predicted arabinose efflux permease AraJ, MFS family [Carbohydrate transport and metabolism]	Peptidase dimerisation domain [PF07687.19]			MISNNSSALRNADVKISWGLLLVLCGAIFLEGIDVSMMGVALPSIRDELNMTTGELSWVASAYVLGYGGFMLLGGRAADLLGRRRMFLGWLLVFLLFSGLGGMATEGWILILSRFVTGVAAAFMTPAGLSIITTSFPEGPSRNKALLVYAGTAAAGFSLGLVVGGLLTAVDWRWVFFAPVALALIILLAGIRLIPYSGRPERSSHGFDLAGAVSVTGAMLLLVSAVINAPETKWVWTIGTAAASLVLMIAFIAIERRSASPLMRLGILRSGALVRANLGALLLAGSFFGFQFIAVLYLQELRGWSALETGLALLAIGIDAVLAPTVTPRLVNRFGYTRVIFGGFSIAAVSYALFLPVDLDWTYAAMFPTMILTGIAFALTYGPLTIAATDGIAEEEQGLASGILSTSIQFGAALGLAVVTAVSVISTGTDGSPQAMLDGFRSALIVPVAGTVLGATITATGFRKRVERRRGERLDRTGATFE
26483	GCF_014534655.1	d__Bacteria;p__Bacillota;c__Bacilli;o__Paenibacillales;f__NBRC-103111;g__Paenibacillus_E;s__Paenibacillus_E sedimenti	NZ_JACVVD010000001.1	GCF_014534655.1_genomic_NZ_JACVVD010000001.1_334	partial=00	0.515	-1	510350	510943	197	334	5	GCF_014534655.1_genomic_NZ_JACVVD010000001.1_329	NDH-2			NQO1	pms:KNP414_06246 hypothetical protein	K00355	NAD(P)H dehydrogenase (quinone) [EC:1.6.5.2]	0.702	PRK09739| MdaB| Flavodoxin_2| WrbA| FMN_red	NAD(P)H oxidoreductase| Putative NADPH-quinone reductase (modulator of drug activity B) [General function prediction only]| Flavodoxin-like fold| Multimeric flavodoxin WrbA, includes NAD(P)H:quinone oxidoreductase [Energy production and conversion]| NADPH-dependent FMN reductase				MNVLIVASHPRTNSFTFAVADRFAQGLQDAGHRAELLDLYSIGFDPALREADEPVFSSTRKMYSPEVEAEIARMMKHEALAYVFPIWWYNMPAMLKGYIDRVWNDGIAYGSGKLHHERVLWLGLAGASREHFEKRHYDDMLKRQLNVGMASYAGIPVSKVEILYNTLDARPGLHERLLAQAYDLGFRYREMKGDVFE
26485	GCF_009882985.1	d__Bacteria;p__Bacillota;c__Bacilli;o__Paenibacillales;f__NBRC-103111;g__Paenibacillus_E;s__Paenibacillus_E silvestris	NZ_WTUZ01000040.1	GCF_009882985.1_genomic_NZ_WTUZ01000040.1_280	partial=00	0.487	-1	318212	320251	679	280	-4	GCF_009882985.1_genomic_NZ_WTUZ01000040.1_284	NDH-2			nhaK	pjd:Pjdr2_2811 Na+/H+ antiporter	K24163	monovalent cation/hydrogen antiporter	0.624	NhaP| a_cpa1| Na_H_Exchanger| b_cpa1| NhaP2	NhaP-type Na+/H+ or K+/H+ antiporter [Inorganic ion transport and metabolism]| Na+/H+ antiporter, bacterial form| Sodium/hydrogen exchanger family| sodium/hydrogen exchanger 3| NhaP-type Na+/H+ and K+/H+ antiporter with C-terminal TrkAC and CorC domains [Energy production and conversion, Inorganic ion transport and metabolism]				MHVFIIILILLVLIGVSNVVNRFVPFIPIPLIQIALGAVLVIVPLGIHLELEPELFFLLFIAPLLYHDGKHTPRDELWKLRAPILLLAVGLVFITVCVVGYVVHWLIPSIPLAAAFGLAAILSPTDAVSVSALAGRIHLPKSLMRLLEGEALMNDASGLVAFKFAIAAAVTGVFSFPKASLSFLVISIGGLLVGALVAFLIIGIRQLLRRAGLEDETMHMLLQILTPFMLYLIAEEIGVSGILAAVAGGLVHAIENERLAFTMPKLRNVSNATWSVILFVLNGLVFVLLGLQIPGVSRTILRDPHFDNFKVIGYAILIFVLLLLLRFVWTLIFARGGRWFGNANQEVPSLRILTLTAISGVRGAITLAGAFSIPLILQNGAPFPQRDLIIFLASSIILFSLLTASIVLPLIAKKKSTEGDAEKERMEREWQLEVMAAAVRALENTSNEKHEAAVDTVIGDYKLMMQQLDQKEGKLRRLPRFQQEEAEMRLLALDIERKYVNDRLESGQVSREQATYYLNMLEQVELILANKLDVGKVIVKNIWRRLKLIFAFLTQPRFASNIVEPDMAEIRTLKMQCSQAVVEEFSKRCAYQSDEATEGVLDYYQQMVDRLRRFAFGSRRKDSTFNDSRRELHWIAIQAERDAVQWFYERGDITRDMAALLRRIIRNREASLYELEEIG
26486	GCF_009882985.1	d__Bacteria;p__Bacillota;c__Bacilli;o__Paenibacillales;f__NBRC-103111;g__Paenibacillus_E;s__Paenibacillus_E silvestris	NZ_WTUZ01000040.1	GCF_009882985.1_genomic_NZ_WTUZ01000040.1_281	partial=00	0.443	-1	320421	321398	325	281	-3	GCF_009882985.1_genomic_NZ_WTUZ01000040.1_284	NDH-2			ABC.FEV.S	bagr:BA6348_14995 ABC transporter substrate-binding protein	K02016	iron complex transport system substrate-binding protein	0.495	FecB| FhuD| FeuA| FepB| CeuA	ABC-type Fe3+-citrate transport system, periplasmic component [Inorganic ion transport and metabolism]| Fe3+-siderophore binding domain FhuD| Periplasmic binding protein FeuA| ABC-type Fe3+-hydroxamate transport system, periplasmic component [Inorganic ion transport and metabolism]| ABC-type enterochelin transport system, periplasmic component [Inorganic ion transport and metabolism]				MKQIIRKSAPILALVLTTALLMTACGKSQPTLSSSPSATPAQESAKPRTIKHFAGETVITGKPQKIAALNPWLIDLMLALGVKPSSSVQAGPETKDFSWYLKDKMAGVTNLGWQSETNFESILSAAPDLILANDGMGKGFDQLSKIAPTVVLKPEETDGAKDWRKTVTVLAGVLEKDEEAKKAIAAYDEKAKQAKEKIAASIGNETVMFLRVTSKELRYYGAKNYDILYKDLGLKAPPLFPDNKATFAPISMEKLPEINPDHILILNESNEKLEELKKTAIWSQLTAVKKNQVHPVDYDLWFQGFGPTAYSLMIDETVKMLTTKQ
26487	GCF_009882985.1	d__Bacteria;p__Bacillota;c__Bacilli;o__Paenibacillales;f__NBRC-103111;g__Paenibacillus_E;s__Paenibacillus_E silvestris	NZ_WTUZ01000040.1	GCF_009882985.1_genomic_NZ_WTUZ01000040.1_282	partial=00	0.504	-1	321398	322006	202	282	-2	GCF_009882985.1_genomic_NZ_WTUZ01000040.1_284	NDH-2			Other	gtm:GT3921_15035 nitroreductase	NA	NA	0.637	YdjA-like| NfnB| Nitroreductase| Nitro_FMN_reductase| PnbA_NfnB-like	nitroreductase family protein similar to Escherichia coli YdjA| Nitroreductase [Energy production and conversion]| Nitroreductase family| nitroreductase family protein| nitroreductase similar to Mycobacterium smegmatis NfnB				MKQPYIRQEAGPGDVALTVRSRRTMRAFTDEPVSEELVMALLNDAVWAPNHGLREPWRFLFVPSEQKEAFIEHILPGFALEQHEKMRKYLHAQGSAFLIVIMPEDPRPKQWEEDLMASAALIQNFQLLAWERKLGVVWKTNDHNWNPAVRSLLGVQPGEKVTGMLHLGFFEEDQIPEPKRPRTTAEEKTQVFGKTTREGCVQ
26488	GCF_009882985.1	d__Bacteria;p__Bacillota;c__Bacilli;o__Paenibacillales;f__NBRC-103111;g__Paenibacillus_E;s__Paenibacillus_E silvestris	NZ_WTUZ01000040.1	GCF_009882985.1_genomic_NZ_WTUZ01000040.1_283	partial=00	0.462	-1	322135	323703	522	283	-1	GCF_009882985.1_genomic_NZ_WTUZ01000040.1_284	NDH-2			btr	bagr:BA6348_14990 Fe3+-hydroxamate ABC transporter substrate-binding protein	K21701	AraC family transcriptional regulator, transcriptional activator for feuABC-ybbA operon	0.49	FepB| FeuA| FhuD| FecB| HTH_ARAC	ABC-type Fe3+-hydroxamate transport system, periplasmic component [Inorganic ion transport and metabolism]| Periplasmic binding protein FeuA| Fe3+-siderophore binding domain FhuD| ABC-type Fe3+-citrate transport system, periplasmic component [Inorganic ion transport and metabolism]| helix_turn_helix, arabinose operon control protein	Helix-turn-helix domain [PF12833.13]			MGDISFSLCHPVRKRYPAGKRVRRRFITYYHLVQIQEGRGTMSINGTEYEAGPGSLFLLQPKSLVEAVVDGEQPIQFMMQSFTYKWKNAVGTEIFDEEGLLALNDPTTILRGFEQLHELGSTSNPLSSWKRQIVFQELLFTIVSDQQSDKQQGGTRFAIEKAKDFMDMYYHEDISLSTLAQRHGISASNFAGIFKKHIGVRPIDYLTRLRMEHAKTWLRSQQNLKTVASKVGFRDELYFSRTFKKVVGVSPTIYMKNHVNSKIMTVFPLLNDYLLALDLKPFATLSYAGNDQIRGLLPHIADELMETKIVGRWDRPDRESVLRADPELILGVNWASLTTDTYRNVAPTITLFNKDNWRDTLLELATLFGKKEQYAAWLKQYDHKAADARSRLRSSFGQEQTVMLLVDAGKEWRVYGGKRQLGDILYKELKLTPPIGVKPQTHYTVISEADLVRMNPDHIFLTTCNSNSDARLTEQLKSSPAWNTLRAVQNGRLNEVPSWFNSHAPIQHSLAIDMAVNSLLSS
26489	GCF_009882985.1	d__Bacteria;p__Bacillota;c__Bacilli;o__Paenibacillales;f__NBRC-103111;g__Paenibacillus_E;s__Paenibacillus_E silvestris	NZ_WTUZ01000040.1	GCF_009882985.1_genomic_NZ_WTUZ01000040.1_284	partial=00	0.428	1	324030	324461	143	284	0	GCF_009882985.1_genomic_NZ_WTUZ01000040.1_284	NDH-2			DUF1641	pbk:Back11_49030 yjlC; hypothetical protein	NA	NA	0.77	DUF1641| YjgD	Protein of unknown function (DUF1641)| Uncharacterized conserved protein YjgD, DUF1641 family [Function unknown]				MSQTSAVQEVAATAAAEPKSLDVLDQLLKPEVQQSLTVLVDNLPKLAEMVTVLTKAYDFAQSVATDKVLINDFAQGIGEFVKPVQEKAKDIASAAIEAGERSQAEAGSTIGLFGILKMLKDPEVQKTLRFAQAFLNVLSERKN
26490	GCF_009882985.1	d__Bacteria;p__Bacillota;c__Bacilli;o__Paenibacillales;f__NBRC-103111;g__Paenibacillus_E;s__Paenibacillus_E silvestris	NZ_WTUZ01000040.1	GCF_009882985.1_genomic_NZ_WTUZ01000040.1_285	partial=00	0.469	1	324483	325664	393	285	1	GCF_009882985.1_genomic_NZ_WTUZ01000040.1_284	NDH-2			ndh	pprt:ET464_15810 NAD(P)/FAD-dependent oxidoreductase	K03885	NADH:ubiquinone reductase (H+-translocating) [EC:7.1.1.2]	0.844	Ndh| PTZ00318| FadH2| NirB| Pyr_redox_2	NADH dehydrogenase, FAD-containing subunit [Energy production and conversion]| NADH dehydrogenase-like protein| NADPH-dependent 2,4-dienoyl-CoA reductase, sulfur reductase, or a related oxidoreductase [Lipid transport and metabolism]| NAD(P)H-nitrite reductase, large subunit [Energy production and conversion]| Pyridine nucleotide-disulphide oxidoreductase				MAKQILILGGGYGGLLTALTARKHLTASEANITIINRFPTHQIITELHRLAGGTIKEQAVALPLQKLLGDKQVNIVVDTIKEIKPDDKKVVTSSGAVHTYDALVVALGSETNYFGIPGLEENSMVLKSASDANRIREHVEARLDAYKASGNKADATIVVGGGGLTGVELVGEFADKLPEICHSKGIDFSDISIYCVEAGPAILPVFPKVLIERAVTSLEKRGVTFLTGVAITEATKNTVSLKSGQTIESNTIIWTGGVKGNPVVGSCGIAEDRGRATVTSTLQSTSHSDVFLAGDCAVVFPEGSERPYPPTAQLAWQMGETVGYNLSVQIKGGAMDKFTPVFSGTLGSLGRKDGIGTIGGNSTQLKGLPASLMKEASNVRYLSHIHGLFALAY
26491	GCF_009882985.1	d__Bacteria;p__Bacillota;c__Bacilli;o__Paenibacillales;f__NBRC-103111;g__Paenibacillus_E;s__Paenibacillus_E silvestris	NZ_WTUZ01000040.1	GCF_009882985.1_genomic_NZ_WTUZ01000040.1_286	partial=00	0.421	-1	325744	326199	151	286	2	GCF_009882985.1_genomic_NZ_WTUZ01000040.1_284	NDH-2			Other	paee:R70331_08635 hypothetical protein	NA	NA	0.685	CBS_pair_BON_assoc| COG3448| CBS_pair_bac| CBS| COG2905	Two tandem repeats of the cystathionine beta-synthase (CBS pair) domains associated with the BON (bacterial OsmY and nodulation domain) domain| CBS-domain-containing membrane protein [Signal transduction mechanisms]| Two tandem repeats of the cystathionine beta-synthase (CBS pair) domains present in bacteria| CBS domain [Signal transduction mechanisms]| Signal-transduction protein containing cAMP-binding, CBS, and nucleotidyltransferase domains [Signal transduction mechanisms]				MKAKEIMVRQVYKVKENDPVRDVIEKFIKYRISGLPVVNERNEVVAYISDGDIMRYIGKHDDHVFGTYMYTAVIKGDDEEFDERVRRLLPRCVMTIAQKKVIAVDAEEDIEQIAAILGKKRIKKLPVVHRGVLVGIISRGDVIRHSFQSLL
26493	GCF_009882985.1	d__Bacteria;p__Bacillota;c__Bacilli;o__Paenibacillales;f__NBRC-103111;g__Paenibacillus_E;s__Paenibacillus_E silvestris	NZ_WTUZ01000040.1	GCF_009882985.1_genomic_NZ_WTUZ01000040.1_288	partial=00	0.456	1	327079	327720	213	288	4	GCF_009882985.1_genomic_NZ_WTUZ01000040.1_284	NDH-2			acpD, azoR	palb:EJC50_19585 FMN-dependent NADH-azoreductase	K01118	FMN-dependent NADH-azoreductase [EC:1.7.1.17]	0.751	PRK00170| AzoR| PRK13556| Flavodoxin_2| PRK13555	azoreductase| FMN-dependent NADH-azoreductase [Energy production and conversion]| FMN-dependent NADH-azoreductase| Flavodoxin-like fold| FMN-dependent NADH-azoreductase				MSTVLYISAHPMQGEASYSTAVGNQFIQSYREANPNDEVIYLDLFQMDIPRIDADVLSAWGKLGSGTAFDQLSSSEQHKVSRLTELVDQFVAADKYVFVNPVWNFSYPPVLKDYIDAICVAGKTFKYVAGVGPVGQLTEKKALHIQASGSVLSPGSAYADFEMSHRHLDTIMKFLGVPSFDAIFVEGMAATADQAPAIKDKAAQEARTLALTF
26494	GCF_009882985.1	d__Bacteria;p__Bacillota;c__Bacilli;o__Paenibacillales;f__NBRC-103111;g__Paenibacillus_E;s__Paenibacillus_E silvestris	NZ_WTUZ01000040.1	GCF_009882985.1_genomic_NZ_WTUZ01000040.1_289	partial=00	0.487	-1	327865	328779	304	289	5	GCF_009882985.1_genomic_NZ_WTUZ01000040.1_284	NDH-2			Other	pchi:PC41400_18750 NAD(P)/FAD-dependent oxidoreductase	NA	NA	0.766	TrxB| Pyr_redox_2| TRX_reduct| FadH2| Ndh	Thioredoxin reductase [Posttranslational modification, protein turnover, chaperones]| Pyridine nucleotide-disulphide oxidoreductase| thioredoxin-disulfide reductase| NADPH-dependent 2,4-dienoyl-CoA reductase, sulfur reductase, or a related oxidoreductase [Lipid transport and metabolism]| NADH dehydrogenase, FAD-containing subunit [Energy production and conversion]				MKQLMDVGIIGGGPAGLNAALVLGRARKNVVVIDEARPRNRVTRETHGFLTRDGVAPGEFRRIAREQILAYPSVQFVDEAAVTITGVDGNFLITTAQGNTYRTKKLLFAVGMKDLPVDIDGLADVYGKSAFVCPYCDGWELRDQSLVILTKGARALHMAKILAGWTEQYVVCTNGPDELTDEQREELKQHHVSVYESPILRIESDNGMVQKILLEDGTIVPCTGIFFAPKLAAGSDIPQTLGCQMTEAGTIVVDAFGKTNLPGVYSAGDAASEMYQAIAAASLGSLAAVGINSELLAEAWDHKG
26495	GCF_001428105.1	d__Bacteria;p__Bacillota;c__Bacilli;o__Paenibacillales;f__NBRC-103111;g__Paenibacillus_E;s__Paenibacillus_E sp001428105	NZ_LMSJ01000034.1	GCF_001428105.1_genomic_NZ_LMSJ01000034.1_420	partial=00	0.391	1	432932	434077	381	420	-5	GCF_001428105.1_genomic_NZ_LMSJ01000034.1_425	NDH-2			gerKB	pjd:Pjdr2_5515 spore germination protein	K06296	spore germination protein KB	0.597	GerAB| Spore_permease| 2A0309| PotE	Spore germination receptor GerABC, GerB subunit (amino acid transporter) [Cell cycle control, cell division, chromosome partitioning]| Spore germination protein| spore germination protein (amino acid permease)| Serine transporter YbeC, amino acid:H+ symporter family [Amino acid transport and metabolism]	Spore germination protein [PF03845.18]			MNTFDNATISVRQFTILIILGVIGDSILIMPTILATSAKQDAWLSVLLAIFLGFVVGGIFAGIANKLRRRRLFNQIRLNLGVWIGSLIILLFLFDFYMCSLTLLSEMSQFMTTQLMPETPINAIIAVFILVIIIAYKYGVEAFARMGELLFPVFMLLFLILFVLLLPQVEYANLRPIASEGIGKIWNGALLAFATAFSEMVILLMLVSNVTGTTSLTKPILTGYAIGGAILFIIVILCVLVLGPNLMESKYYPTFVLAQKITIGHFLERLEAVMAFLWFISVFYKTLLLFFSLTSGIAELFQLKESHMLTIPIGMLLLVGTVAGTPNIIQYNAILESSYFWFDFVFSISIPFMLLILFYFQDLRDKRKKGKQNDPSLLPES
26496	GCF_001428105.1	d__Bacteria;p__Bacillota;c__Bacilli;o__Paenibacillales;f__NBRC-103111;g__Paenibacillus_E;s__Paenibacillus_E sp001428105	NZ_LMSJ01000034.1	GCF_001428105.1_genomic_NZ_LMSJ01000034.1_421	partial=00	0.443	1	434113	434799	228	421	-4	GCF_001428105.1_genomic_NZ_LMSJ01000034.1_425	NDH-2			pbuG, azgA, ghxP, ghxQ, adeQ	pjd:Pjdr2_0338 Xanthine/uracil/vitamin C permease	K06901	adenine/guanine/hypoxanthine permease	0.732	NCS2| Xan_ur_permease	Xanthine/guanine/uracil/vitamin C permease GhxP/GhxQ, nucleobase:cation symporter 2 ( NCS2) family [Nucleotide transport and metabolism]| Permease family	Permease family [PF00860.25]			MDQLFKLKERGTSVVTEILAGVTTFLTMVYIVIVNPGILSTTGMEFHGVFMATVLASIVATLIMGLFANYPIVIAPGMGLNAYFAFTVVGGNGVPWQVALGAVFIAGLLFIVLSLTSFRYVLLDAIPASLKHAITAGIGLFITFIGLQNAKIIVSSPATLVTLGNLREPMTALTLIGLIISLVLLAYQVRGYLFFGMLITAVLAWIYGLLALPDTFLAAPTGLAATAF
26497	GCF_001428105.1	d__Bacteria;p__Bacillota;c__Bacilli;o__Paenibacillales;f__NBRC-103111;g__Paenibacillus_E;s__Paenibacillus_E sp001428105	NZ_LMSJ01000034.1	GCF_001428105.1_genomic_NZ_LMSJ01000034.1_422	partial=00	0.438	-1	434796	435350	184	422	-3	GCF_001428105.1_genomic_NZ_LMSJ01000034.1_425	NDH-2			Other		NA	NA		#N/A	#N/A				MYILSFAPNNFENWIYNESYANTRRNTVGQWHQNNNQKCRKRLFQVLPLNFSQQFIMRKPTLINVGAVIAGILARTALMGENNKVNANRRQTITAVSPVLPPTATPELDSIYAEVGLVPNKAPVVVPTASAKRAPLERGNLFALSRPACSATPSIVPVVSNKVINTNVKITAYRPLVNTPLISS
26498	GCF_001428105.1	d__Bacteria;p__Bacillota;c__Bacilli;o__Paenibacillales;f__NBRC-103111;g__Paenibacillus_E;s__Paenibacillus_E sp001428105	NZ_LMSJ01000034.1	GCF_001428105.1_genomic_NZ_LMSJ01000034.1_423	partial=00	0.393	1	435567	436553	328	423	-2	GCF_001428105.1_genomic_NZ_LMSJ01000034.1_425	NDH-2			CotI	pdh:B9T62_02980 hypothetical protein	NA	NA	0.366	CotI| spore_CotS| SrkA| CotS| HomoserineK_II	Spore coat protein CotI/CotS, protein kinase superfamily [Cell cycle control, cell division, chromosome partitioning]| spore coat protein, CotS family| Ser/Thr protein kinase RdoA involved in Cpx stress response, MazF antagonist [Signal transduction mechanisms]| Thiamine kinase or a related kinase [Coenzyme transport and metabolism]| Type II Homoserine Kinase	Phosphotransferase enzyme family [PF01636.28]; Ecdysteroid kinase-like family [PF02958.25]; Choline/ethanolamine kinase [PF01633.25]			MGKGLLAEVAVKYDLSIQQVELIRNTSRSYVMKITARQGNYILKRMQMDECRLQFMVDSEDFLRCRGINIPTIYQTNEHKNYMKYKGCFYVLQQYICAVSYPLINLDNVIRLADLLGRMHVISKAFQVSHGQIRCGAAKWEQEYEETLYFMGIWRDKQSCAEEPWSNAVLSYIDFYMRTGEFVKENVKQQACCMDWREVHTHLVLSHHDFHSQNILLDEVGEIYFIDWEFVRIDLPSRDLNRLLYAMIKKSRAWNHRAFLKVMRAYLRMNKLSKQEMKLLYLDLAFPHNLCRNLIWGNFSCMTVNQINDLLQKEMEKTQYMLESYLKL
26499	GCF_001428105.1	d__Bacteria;p__Bacillota;c__Bacilli;o__Paenibacillales;f__NBRC-103111;g__Paenibacillus_E;s__Paenibacillus_E sp001428105	NZ_LMSJ01000034.1	GCF_001428105.1_genomic_NZ_LMSJ01000034.1_424	partial=00	0.462	-1	436633	437814	393	424	-1	GCF_001428105.1_genomic_NZ_LMSJ01000034.1_425	NDH-2			ndh	pbk:Back11_49020 NADH dehydrogenase	K03885	NADH:ubiquinone reductase (H+-translocating) [EC:7.1.1.2]	0.822	Ndh| PTZ00318| FadH2| NirB| Pyr_redox_2	NADH dehydrogenase, FAD-containing subunit [Energy production and conversion]| NADH dehydrogenase-like protein| NADPH-dependent 2,4-dienoyl-CoA reductase, sulfur reductase, or a related oxidoreductase [Lipid transport and metabolism]| NAD(P)H-nitrite reductase, large subunit [Energy production and conversion]| Pyridine nucleotide-disulphide oxidoreductase	Pyridine nucleotide-disulphide oxidoreductase [PF07992.19]			MAKQILILGGGYGGLLTALTARKHLSSSEANITIINKFSTHQIITELHRLAGGTIKEQAVALPLQKLLGDKNVNIVVDTIQEIKPNEKQVLTSSGAVHKYDALVVALGSETNYFGIPGLEANSLILKSASDANRIRAHVEARLDAYKASGHKADATIVVGGGGLTGVELVGEFADKLPEVCRAKGIDFNDISIYCVEAGLSILPVFPPVLIERAVSSLEKRGVTFLTGVAITEATNNSVSLKSGQTIEASTIIWTGGVKGNQVVGSCGIAEDRGRATVTSTLQSTSHADIFLAGDCAVVFPEGSERPYPPTAQLAWQMGETVGYNLSVQLKGGVMEKFVPVFSGTLGSLGRKDGVGTIGGKNTQLKGLPATLMKEASNVRYLSHIHGLFALAY
26500	GCF_001428105.1	d__Bacteria;p__Bacillota;c__Bacilli;o__Paenibacillales;f__NBRC-103111;g__Paenibacillus_E;s__Paenibacillus_E sp001428105	NZ_LMSJ01000034.1	GCF_001428105.1_genomic_NZ_LMSJ01000034.1_425	partial=00	0.414	-1	437836	438267	143	425	0	GCF_001428105.1_genomic_NZ_LMSJ01000034.1_425	NDH-2			DUF1641	pbk:Back11_49030 yjlC; hypothetical protein	NA	NA	0.759	YjgD| DUF1641	Uncharacterized conserved protein YjgD, DUF1641 family [Function unknown]| Protein of unknown function (DUF1641)	Protein of unknown function (DUF1641) [PF07849.16]			MSQTSTVQELSAPIVAEPKSLDVLDQLLKPEVQESLTLLVDNLPKLAEMVNMLTKAYDFAQNVATDKVLINDFAQGIGEFVKPVQEKAKNIASAAIEAGERSQADVSTTIGLFGMLKMLKDPEVQKTLRFAQAFLNVLAERKN
26501	GCF_001428105.1	d__Bacteria;p__Bacillota;c__Bacilli;o__Paenibacillales;f__NBRC-103111;g__Paenibacillus_E;s__Paenibacillus_E sp001428105	NZ_LMSJ01000034.1	GCF_001428105.1_genomic_NZ_LMSJ01000034.1_426	partial=00	0.383	1	438634	439242	202	426	1	GCF_001428105.1_genomic_NZ_LMSJ01000034.1_425	NDH-2			Other	pdu:PDUR_04795 transglutaminase	NA	NA	0.731	YebA| Transglut_core| TGc	Transglutaminase-like enzyme, putative cysteine protease [Posttranslational modification, protein turnover, chaperones]| Transglutaminase-like superfamily| Transglutaminase/protease-like homologues	Transglutaminase-like superfamily [PF01841.24]		C110	MELLCETPVIEEYLVESEEVNYSHFTIKEKAEELKAGSLNEIDFVKRAFAFVRDSIAHSWDIQSSRITCNASEVLHFAEGICYAKSNLLCAILRSKGIPTGFCYQRLTLGDTPDSGYCVHALNAVYLQAIGKWIRLDARGNKAGIHAEFSLTEEKLAFPIRHEYGETDYLHIYAAPNPKTIQSLKQSTDCISMYLQGLPTSL
26502	GCF_001428105.1	d__Bacteria;p__Bacillota;c__Bacilli;o__Paenibacillales;f__NBRC-103111;g__Paenibacillus_E;s__Paenibacillus_E sp001428105	NZ_LMSJ01000034.1	GCF_001428105.1_genomic_NZ_LMSJ01000034.1_427	partial=00	0.442	1	439331	439690	119	427	2	GCF_001428105.1_genomic_NZ_LMSJ01000034.1_425	NDH-2			Other		NA	NA		#N/A	#N/A				MILGIFILVAIIGIIVSLVTSGGGSSSGRRSSQSNFNNHTSSINAIQMDNQNQHQLDNNHSEISYDSNGTSADYQSDNSNNSFTGSTDSGSSWSSDSGSSGGFDSGGGGGSDSGTNSST
26503	GCF_001428105.1	d__Bacteria;p__Bacillota;c__Bacilli;o__Paenibacillales;f__NBRC-103111;g__Paenibacillus_E;s__Paenibacillus_E sp001428105	NZ_LMSJ01000034.1	GCF_001428105.1_genomic_NZ_LMSJ01000034.1_428	partial=00	0.457	-1	440302	441006	234	428	3	GCF_001428105.1_genomic_NZ_LMSJ01000034.1_425	NDH-2			K07497	pgm:PGRAT_27595 transposase	K07497	putative transposase	0.799	transpos_IS3| Tra5| PHA02517| rve| HTH_21	IS3 family transposase| Transposase InsO and inactivated derivatives [Mobilome: prophages, transposons]| putative transposase OrfB| Integrase core domain| HTH-like domain	Integrase core domain [PF00665.31]; HTH-like domain [PF13276.11]; Integrase core domain [PF13683.11]			MCSVLGVSRSGYYKWRNTPPSERKKRREALAKEVETEYLESDRNYGSPKITEELRKKGFKVAVKTVGRIMKEKGLRSQAIAKFKVQTTDSNHSHPIAPNWLNQHFDVCTKXNQVWVTDITYIHTRQGNLYLASVLDLFTRKIVGWQLGNRMTVELTLDALNQAYEAKRXPKGLIHHSDRGSQYASSEYRKQLKEYHMIRSMSRKGNCYDNACIEAFHSILKRELVYRYKXPYDS
26504	GCF_001428105.1	d__Bacteria;p__Bacillota;c__Bacilli;o__Paenibacillales;f__NBRC-103111;g__Paenibacillus_E;s__Paenibacillus_E sp001428105	NZ_LMSJ01000034.1	GCF_001428105.1_genomic_NZ_LMSJ01000034.1_429	partial=00	0.455	-1	441054	441350	98	429	4	GCF_001428105.1_genomic_NZ_LMSJ01000034.1_425	NDH-2			K07483	pson:JI735_17350 transposase	K07483	transposase	0.701	InsE| HTH_Tnp_1| HTH_28	Transposase InsE and inactivated derivatives [Mobilome: prophages, transposons]| Transposase| Helix-turn-helix domain	Transposase [PF01527.25]			MSEFRQRYNQKFKEETVKYIQQHSKSIPDIANELNIPAKTLSSWVSKYRQFPDEPFVGSGNLRSHDQIVKDLEQRNQDLEEELAILKKALHIFSKDPK
26505	GCF_008017805.1	d__Bacteria;p__Bacillota;c__Bacilli;o__Paenibacillales;f__NBRC-103111;g__Paenibacillus_E;s__Paenibacillus_E sp008017805	NZ_VRTT01000013.1	GCF_008017805.1_genomic_NZ_VRTT01000013.1_93	partial=00	0.53	1	109408	111279	623	93	-5	GCF_008017805.1_genomic_NZ_VRTT01000013.1_98	NDH-2			lacZ	paef:R50345_09845 beta-galactosidase	K01190	beta-galactosidase [EC:3.2.1.23]	0.42	Dockerin_I| Dockerin_II| Dockerin_1| Type_II_cohesin| Cohesin	Type I dockerin repeat domain| Type II dockerin repeat domain| Dockerin type I domain| Type II cohesin domain, interaction partner of dockerin| Cohesin domain		CBM62		MSWSVANQDGTAAADAKINASGLLYATKEGVYQVTATSKSGDIAAIRITFTQMSLMPNLAVPGNGSVIGSTLTGSYPPSNVFDGQTNTFFDHSTATPYVGWDFGAGNAKAVNFVRFYPRTSFESRMASGKIQGSNSATSGYVDLYTFTALPAAGWNFIALDNKTSYRYYRYTSAQADRGNVAELEFYIHIDRTVLGNKIAAAQSLHEGNYTPSTWGSLQAALTDAIRVNENAAATQAQLDNAAASLQTAIAGLEIERNSPADVANGITAIEAPAKGATSLTLPSVPDGFTIKISYTDGTNVIHSDGTITPPQEDKTVLVVLEVTRTSDGATAETDLIPVVVPGAYVPAAAHASLHGTDSIYAGGQFDLTYGLEHVKDGIYGQDLTFTYDPAKVEFAGADSVKTGFTIVDKKEKPGQVRIIAASLGGDAAAGANGDLLTLHLRAKALAETSTTAIEVSKAVIASGEGTETQVEGASHSMTITYVDKSALGALIAEAQQTLDAAEEGTRAGQYPAGSKAALLAAISSARAVAGDAAAAQPQVQQAAADLNAALQAFKASIITGVPGDVNGDGKVTVGDLAIVAKYYGKTSADTDWDQYKFADLNHDGVIDIADLAMIARMIFESN
26506	GCF_008017805.1	d__Bacteria;p__Bacillota;c__Bacilli;o__Paenibacillales;f__NBRC-103111;g__Paenibacillus_E;s__Paenibacillus_E sp008017805	NZ_VRTT01000013.1	GCF_008017805.1_genomic_NZ_VRTT01000013.1_94	partial=00	0.466	1	111464	117511	2015	94	-4	GCF_008017805.1_genomic_NZ_VRTT01000013.1_98	NDH-2			AXY8, FUC95A, afcA	prz:GZH47_15600 hypothetical protein	K15923	alpha-L-fucosidase 2 [EC:3.2.1.51]	0.235	Dockerin_I| Type_II_cohesin| Dockerin_II| Dockerin_1| Cohesin	Type I dockerin repeat domain| Type II cohesin domain, interaction partner of dockerin| Type II dockerin repeat domain| Dockerin type I domain| Cohesin domain		CBM62; GH95		MISVKHKPMRRSLSLTFVITLVASSLTSLMPGTIIVRAESSFTATQAVLDHLKQNDWSDLQNTLSGIYGSISSPLKISDVDKGSYTTGQLMGNGDIGVIAAGVSTTSQQFYFGKNDFWGTLHAQGSSVKDNQGILSGGGLDIWPTKAAGSNASSVFNMTQDILNAQVITKMQLKNDEGYDATVEMRSWTADTDNVFVTEVENRGNGAVTLNTKQWVPKMAYANSSATDLTDAITTYPYTGGIDTKGANPVLWTTRDSNSGATGNTSNFRSRTATATTVVGAPLINTREKIEANDYYDSNKGKYYNSLGESGDFTVEAGTTVYLVTYFASSSGAYDSIKSVADVQADAVSSISAYTTPSKINQLKNEHLDWWKNYWLKSYVQFNDPELNKYYHGSLYILGSSNRPTSLNGKVNKQNLPASMYGEWIPADNVGWGGRYFLNYNQQAHYYASGSVNRIDTAIPYNRVIAYDLPWQMNNAAAQGFDGAVHVRTLSPFHLMASSQPSLNAKASTKTYGFNSSSTDQKSNGMFAAVPMIFYYEYTLDENYLKTVLYPYLKQLLSFYSSYVLKQDDGNGQYHYSVIGSSIHEGDAADINPDLDIGAIKFMSNFLINHASKMNENQANLGRWQDLMDHTAFPEAMLPKGIFNADNNSNFVPTLIATDYQSPNQAHVDMIEPGDQPVELEGVVFPFENNQVLDGDKELLQKVLNTLEYMNGWAAAGFAGWSSQNNGFPKVFPIAARAGWPAADLISKFKTSLSAKVRNSNLTYYGSGGAVETIASMETLDSMLMQSSTTPNVPSTIRVFPNWDMARSVNYERLGAMGNVEVSSAYDATAQTIPYVDLNSKRDGKIALVNPWTAGKPIIQVVNQDKTLGATVNYTINGGKIVIDAQKGTRYMVMNDTTDPTNHVSDLTLDKYSTTLIYNGSNGADKATIHATVVGNSSDNVTWTSSDNSIVAVAGNGNTATIQAVGTGANKVANVTVTARSIQDGGVAQTLKVKVADESTIPTSVAMVNPATAIIYGPANTSSTTGKVTGTNRLQLTTAISPNNAYDKRMMWTTSNPNIAMVDKNGLVIARGAGKVTITGTSMANPLLPPVVCTVTVTSSGTDYSGDATLSSVLTAAKSISAYTGDTTASGGFKQISTSPNWEGRQEDFQKAYINALGVKAKYSGYSTTNISKDTALFAAIALNEGIRSIDSSKALVISQIIDKVALNAAINSAMKLTADNFSTPENWAALQTALQAAKDINNKVNATQAEIDSALALLQVAMNKAIQMPVSGGSVPSVQVSSGSATIYGSRFVQLQVQGSRTWSVTQEDGTATTDATIDPSGILYATSEGIYKVTAKASNGSADEIVVTFKNMSLITNLSLNNNGNGSAFGSTSGGSYPPSNVFDNNASTFYDHSVTIPYVGWDFGSPKVINVLRFLPRSGTNAARIYQAKFQGSNTSASSGYVDLITITDNPSNANSSSWYIKTLNNSTGYRYYRWLGTDGSHANVAEIQLFVNIDRTVLGSLVNFVQTIDEENYSVSSWEVLQAVLSNASNVNDNPNAPQSDIDAAANGLQSAIDGLKVAPGSALEVANSITSIPAPSQNAAALTLPHVPEGFTLVIKSSSNESVIDTLGNVSVPDANTTVSLVLEITKISSGTRANTTSIQVIVPAGATAEGIASSIKSIPAPATNATTLTLPTVPTGFTIAIKRSDNTAVIQTDGTIIPSSVDTTVNLVLEVMRTSDGTKAETVNIPVVVPAKTEQSVHVTLSGANTVMAGASFDLTYGLANAHGSVLAQDLTFTYDPAKVEFISVESVKTGFTLIDKKETPGKVRILAASIGGDLAANAGGDLLKLHWKAKALTETSSATITMSNVVIANAEGEETRVEGTSRSVDITYVNKGALNTLITEAQQTHDTAMEGTRAGQYPAGSKALLLAAINSAKTVVGDAAVTQQQVQQAAVDLSAAIQAFRASIITGTPGDLNNDGKISIGDLAIIAKYYGKSSADADWEQYKFADLNNDGVIDIADLAILARMILNW
26508	GCF_008017805.1	d__Bacteria;p__Bacillota;c__Bacilli;o__Paenibacillales;f__NBRC-103111;g__Paenibacillus_E;s__Paenibacillus_E sp008017805	NZ_VRTT01000013.1	GCF_008017805.1_genomic_NZ_VRTT01000013.1_96	partial=00	0.451	1	118664	119653	329	96	-2	GCF_008017805.1_genomic_NZ_VRTT01000013.1_98	NDH-2			gpr	pjd:Pjdr2_1628 aldo/keto reductase	K19265	L-glyceraldehyde 3-phosphate reductase [EC:1.1.1.-]	0.798	AKR_AKR14A2| AKR_AKR14A1_2| AKR_AKR14A1| PRK09912| PdxI	Salmonella enterica aldo-keto reductase (AKR) and similar protein| AKR14A family of aldo-keto reductase (AKR)| Escherichia coli L-glyceraldehyde 3-phosphate reductase (GPR/YghZ/AKR14A1) and similar proteins| L-glyceraldehyde 3-phosphate reductase| Pyridoxal reductase PdxI or related oxidoreductase, aldo/keto reductase family [Coenzyme transport and metabolism, General function prediction only]				MSYLANSSRYDAMTYNRSGRSGLRLPAISLGLWHNFGGIDTFENGRNMLRRAFDLGITHFDLANNYGPPAGSAEEMFGHMVKGDFAAYRDELIISTKAGYYMWPGPYGEWGSRKNLIASIDQSLKRMQLDYVDIFYHHRSDPNTPLEETMGALHQIVQQGKALYVGISNYKPAEAKEASQILKRLGTPCVIHQPDYSMMSRWIEDGLQDVLEEEGIGSIAFSPLYKGILTDRYLNGIAPDSRAASSSVFLKSEDINEERISKVRKLNELAVERGQKMSQMALAWVLRGGRVTSALIGASKVSQIEDAVEALKVSTFTQEELKRIDEILK
26509	GCF_008017805.1	d__Bacteria;p__Bacillota;c__Bacilli;o__Paenibacillales;f__NBRC-103111;g__Paenibacillus_E;s__Paenibacillus_E sp008017805	NZ_VRTT01000013.1	GCF_008017805.1_genomic_NZ_VRTT01000013.1_97	partial=00	0.486	-1	119725	120906	393	97	-1	GCF_008017805.1_genomic_NZ_VRTT01000013.1_98	NDH-2			ndh	pprt:ET464_15810 NAD(P)/FAD-dependent oxidoreductase	K03885	NADH:ubiquinone reductase (H+-translocating) [EC:7.1.1.2]	0.852	Ndh| PTZ00318| FadH2| NirB| Pyr_redox_2	NADH dehydrogenase, FAD-containing subunit [Energy production and conversion]| NADH dehydrogenase-like protein| NADPH-dependent 2,4-dienoyl-CoA reductase, sulfur reductase, or a related oxidoreductase [Lipid transport and metabolism]| NAD(P)H-nitrite reductase, large subunit [Energy production and conversion]| Pyridine nucleotide-disulphide oxidoreductase				MSKQILILGGGYGGILTALTARKYLTAAEANITIINRFPTHQIITELHRLAGGTIKEQAVALPLNKLLSGKDVNVVVDTIKEIKPNDKQVVMESGAVHSYDALVVALGSETNYFGIPGLEEHSFVLKSAADANKIREHVEARLDAYKLSGNKADATIVVGGGGLTGVELVGEFADKLPEICRSKGINYSDISLYCVEAGPSILPIFPKVLIDRAVASLEKRGVTFLMGVAITEATKNTVALKNGQTIESNTIIWTGGVKGNPVVGSCGIAEDRGRATVTSTLQSTSHADVYLAGDCAVVFPEGSERPYPPTAQLAWQMGETVGYNLSVQLKGGVMDTFTPVFSGTLGSLGRKDGIGTIGASGTQLKGLPASLMKEASNIRYLSHIHGLFALAY
26510	GCF_008017805.1	d__Bacteria;p__Bacillota;c__Bacilli;o__Paenibacillales;f__NBRC-103111;g__Paenibacillus_E;s__Paenibacillus_E sp008017805	NZ_VRTT01000013.1	GCF_008017805.1_genomic_NZ_VRTT01000013.1_98	partial=01	0.436	-1	120930	121211	93	98	0	GCF_008017805.1_genomic_NZ_VRTT01000013.1_98	NDH-2			DUF1641	pbk:Back11_49030 yjlC; hypothetical protein	NA	NA	0.846	DUF1641| YjgD	Protein of unknown function (DUF1641)| Uncharacterized conserved protein YjgD, DUF1641 family [Function unknown]				TLMTKAYDFAQGVATDKVLINDFAHGIGEFVKPVQEKAKGIAAAAIEASERSQTEAGSTVGLFAMLKMLKDPEVQKTLRFAQAFLNVLAERKN
26512	GCF_010820665.1	d__Bacteria;p__Bacillota;c__Bacilli;o__Paenibacillales;f__NBRC-103111;g__Paenibacillus_E;s__Paenibacillus_E sp010820665	NZ_JAAIKC010000001.1	GCF_010820665.1_genomic_NZ_JAAIKC010000001.1_400	partial=00	0.426	1	455031	456491	486	400	-4	GCF_010820665.1_genomic_NZ_JAAIKC010000001.1_404	NDH-2			nisK, spaK	bmq:BMQ_pBM70140 sensor histidine kinase	K20487	two-component system, OmpR family, lantibiotic biosynthesis sensor histidine kinase NisK/SpaK [EC:2.7.13.3]	0.406	KdpD| WalK| BaeS| COG4191| NtrY	K+-sensing histidine kinase KdpD [Signal transduction mechanisms]| Sensor histidine kinase WalK [Signal transduction mechanisms]| Signal transduction histidine kinase [Signal transduction mechanisms]| Signal transduction histidine kinase regulating C4-dicarboxylate transport system [Signal transduction mechanisms]| Signal transduction histidine kinase NtrY involved in nitrogen fixation and metabolism regulation [Signal transduction mechanisms]				MGGTSFIERYSIKKQLSITFIMMMALSIGMTVLTLGAGGYWLYAADFLRPANHYEQEIPIIEAYVKQHGEELLNVSARDALEQVISLGGIQYQIMDVRGAFKYGSIEMPLISNNEALIEKINTTTISDASLGIGGVITKVIPITAAEGQWRGAMLLQYKMEVSSSSKASRLLLVLVICLLFASPFMYIALFTWLFATKLGKRMNKPISELIHAAKRIQKQDLDFSISYAANNEIGILSQSFESMRQELKNALLREWKMEQERRDMMDAIAHDFRTPMMIIQGNVELLTEVTELTQERLHNHLRVIEHNVRRVNRLFQDIQVVSGKDLEYFPFGLEKVDLPTFIDMKEHEIRYLCASKQVGFKFSIEERRRLQDSPIYMDMQRIGQVLDNIISNSLRFVPAHGEIDGRVILYDGLIQFEICDTGPGFDLKDIPFLFQKFYRGEKGQSGLGLYTASIIVEKHGGKIEAYNRAEGGACLVFTMQTTLQS
26513	GCF_010820665.1	d__Bacteria;p__Bacillota;c__Bacilli;o__Paenibacillales;f__NBRC-103111;g__Paenibacillus_E;s__Paenibacillus_E sp010820665	NZ_JAAIKC010000001.1	GCF_010820665.1_genomic_NZ_JAAIKC010000001.1_401	partial=00	0.485	1	456628	458037	469	401	-3	GCF_010820665.1_genomic_NZ_JAAIKC010000001.1_404	NDH-2			K07177	tco:Theco_3276 putative secreted protein containing a PDZ domain	K07177	Lon-like protease	0.488	SdrC| SepM_fam_S16| DegQ| COG1750| cpPDZ_RseP_YlbL-like_arch	Predicted secreted protein YlbL, contains PDZ domain [Signal transduction mechanisms]| SepM family pheromone-processing serine protease| Periplasmic serine protease, S1-C subfamily, contain C-terminal PDZ domain [Posttranslational modification, protein turnover, chaperones]| Predicted archaeal serine protease, S18 family [General function prediction only]| circularly permuted PDZ domains of uncharacterized archaeal proteins related to Escherichia coli Regulator of sigma-E protease (RseP) and Bacillus subtilis YlbL protease			S16	MLGKLGRSQGMYYWGMVLTMILCVLGELIWLPDPLRFGIGYFWMDALNLLVYLLALIPLLWMIASIRTLLRVRPAAIDFRWTRIRNWAVCIAGIAAILCILIAPKQLTLSLGAFGLTWLLVFVEVYFSERLRRKLPFRSLTAFVLTICFLCFLFWPTRYMVTYPGLSMNMNRYAQVSGGNVHGEISGVLVFERPAFPVDWVYAKLFPHYTFERENLGMSLGAYNQLVQTMKEDANASGSAIAFQKVGKGKGIISEGVLVTAIAKGSPVEGIMQLGDVIVEVEGHPLITLQELTARMAVINPGDRVEVSVLRGNQRVMLATATRANPDDPKRAVFGIQASNKLQYDIPEIVRYHNYLLHEGGPSHGAILALTLIDQLTPCGVTYGNHVAGTGTIGADGLVGTIGGAEQKAYTVSRTDADVFFVPVDNEADARKGAPGLQVVPVHSLDDMINWLRAHPKQGNSPSCTKESH
26514	GCF_010820665.1	d__Bacteria;p__Bacillota;c__Bacilli;o__Paenibacillales;f__NBRC-103111;g__Paenibacillus_E;s__Paenibacillus_E sp010820665	NZ_JAAIKC010000001.1	GCF_010820665.1_genomic_NZ_JAAIKC010000001.1_402	partial=00	0.459	-1	458077	458856	259	402	-2	GCF_010820665.1_genomic_NZ_JAAIKC010000001.1_404	NDH-2			Other	pih:UB51_07710 DNA polymerase III	NA	NA	0.783	KapD| ERI-1_3'hExo_like| PRK06722| EXOIII| RNase_T	3'-5' exonuclease KapD, inhibitor of KinA-controlled sporulation [Signal transduction mechanisms]| DEDDh 3'-5' exonuclease domain of Caenorhabditis elegans ERI-1, human 3' exonuclease, and similar proteins| exonuclease| exonuclease domain in DNA-polymerase alpha and epsilon chain, ribonuclease T and other exonucleases| Exonuclease				MMDYIILDIEFNGRKFASDLPMEVIEIGAVRLNSSLQHIDEFSSLIKPVYFSNLNSFIKKKTGIPQEGIDQADGFRKVITDFSDWLNRSQSVLLVTWGGEDLKRIVFDTRMHKLDDTYWMAANYFDLLKGYLRHTNVTNDVSVEAALLELSITNEGSAHRALDDARMTAEIFRAIFNELDFERIQQYKDVYSNAKERRLVKNAVRDMSVKKYVHDWDFLVEHYLKDKVALTDPRKLVELQTYFASEVTKLRESAIKATG
26515	GCF_010820665.1	d__Bacteria;p__Bacillota;c__Bacilli;o__Paenibacillales;f__NBRC-103111;g__Paenibacillus_E;s__Paenibacillus_E sp010820665	NZ_JAAIKC010000001.1	GCF_010820665.1_genomic_NZ_JAAIKC010000001.1_403	partial=00	0.496	-1	459018	460199	393	403	-1	GCF_010820665.1_genomic_NZ_JAAIKC010000001.1_404	NDH-2			ndh	pprt:ET464_15810 NAD(P)/FAD-dependent oxidoreductase	K03885	NADH:ubiquinone reductase (H+-translocating) [EC:7.1.1.2]	0.854	Ndh| FadH2| PTZ00318| NirB| Pyr_redox_2	NADH dehydrogenase, FAD-containing subunit [Energy production and conversion]| NADPH-dependent 2,4-dienoyl-CoA reductase, sulfur reductase, or a related oxidoreductase [Lipid transport and metabolism]| NADH dehydrogenase-like protein| NAD(P)H-nitrite reductase, large subunit [Energy production and conversion]| Pyridine nucleotide-disulphide oxidoreductase				MSKQILILGGGYGGVLTALTARKYLTAAEASITIINRFPTHQIITELHRLAGGTIKEKAVTLPLNKLLGGKDVNVVVDTIKEIKPDDKKVILESGATYSYDALVVSLGSETNYFGIPGLEENSFVLKSAADANRIREHVEARLDAYKKSGDKADATIVVGGGGLTGVELVGEFADKLPEVCRSKGIDFNDISLYCVEAGPAILPIFPKVLIERAVTSLEKRGVTFLMGVAITEATKNSVSLKTGQTIQSNTIIWTGGVKGNPVVGSCGIAEDRGRATVTSTLQSSSHPDVFLAGDCAVVFPEGGERPFPPTAQLAWQMGETVGYNLSVQFKGGVMDKFSPVFSGTLGSLGRKDGIGTIGANGTQLKGLPATLMKEASNIRYLSHIEGLFALAY
26516	GCF_010820665.1	d__Bacteria;p__Bacillota;c__Bacilli;o__Paenibacillales;f__NBRC-103111;g__Paenibacillus_E;s__Paenibacillus_E sp010820665	NZ_JAAIKC010000001.1	GCF_010820665.1_genomic_NZ_JAAIKC010000001.1_404	partial=00	0.43	-1	460222	460647	141	404	0	GCF_010820665.1_genomic_NZ_JAAIKC010000001.1_404	NDH-2			DUF1641	pbk:Back11_49030 yjlC; hypothetical protein	NA	NA	0.782	YjgD| DUF1641	Uncharacterized conserved protein YjgD, DUF1641 family [Function unknown]| Protein of unknown function (DUF1641)				MSQTNALQEPALVEEQKSLDVLDQLMKPEVQQSLTILVDNLPKLAEMVTLMTKAYDFAQGIATDKVLINEFAHGIGEFVKPVQEKAKGIASAAIEASERSQAEATSTVGLFAMLKMLKDPEVQKTLRFAQAFLNVLAERKN
26518	GCF_010820665.1	d__Bacteria;p__Bacillota;c__Bacilli;o__Paenibacillales;f__NBRC-103111;g__Paenibacillus_E;s__Paenibacillus_E sp010820665	NZ_JAAIKC010000001.1	GCF_010820665.1_genomic_NZ_JAAIKC010000001.1_406	partial=00	0.47	1	461952	462725	257	406	2	GCF_010820665.1_genomic_NZ_JAAIKC010000001.1_404	NDH-2			PHYH	pswu:SY83_21030 phytanoyl-CoA dioxygenase	K00477	phytanoyl-CoA hydroxylase [EC:1.14.11.18]	0.868	PhyH| PhyH	Ectoine hydroxylase-related dioxygenase, phytanoyl-CoA dioxygenase (PhyH) family [Secondary metabolites biosynthesis, transport and catabolism]| Phytanoyl-CoA dioxygenase (PhyH)				MISEKEVEFYKENGYLLVKGVFNKQEVEEMRHAVEGIILRAAQSKADSNAAWQGDFLPADELKKLVLKGFHDVHYHDASFTRAATHPHMRAVLEQIIGANVQLHHSKMLVKPPEHGAAFPMHQDYPYFPHEKHSMLAASVHLDHADEENGCLRVIPGSHRAGSLPHVGSYYLNHKEYPIKEGTPCVAEAGDVLFFNYLTIHGSEANRSSRTRRNVLFQYRDASDFPTENVHFDWGMGLMVSGENPHFTKVKPNFTVS
26519	GCF_010820665.1	d__Bacteria;p__Bacillota;c__Bacilli;o__Paenibacillales;f__NBRC-103111;g__Paenibacillus_E;s__Paenibacillus_E sp010820665	NZ_JAAIKC010000001.1	GCF_010820665.1_genomic_NZ_JAAIKC010000001.1_407	partial=00	0.481	1	462893	465925	1010	407	3	GCF_010820665.1_genomic_NZ_JAAIKC010000001.1_404	NDH-2			MAN2C1	ppsc:EHS13_10620 alpha-mannosidase	K01191	alpha-mannosidase [EC:3.2.1.24]	0.743	MngB| GH38N_AMII_ER_cytosolic| GH38N_AMII_Man2C1| Glyco_hydro_38N| GH38N_AMII_ScAms1_like	Alpha-mannosidase [Carbohydrate transport and metabolism]| N-terminal catalytic domain of endoplasmic reticulum(ER)/cytosolic class II alpha-mannosidases| N-terminal catalytic domain of mammalian cytosolic alpha-mannosidase Man2C1 and similar proteins| Glycosyl hydrolases family 38 N-terminal domain| N-terminal catalytic domain of yeast vacuolar alpha-mannosidases and similar proteins	Alpha mannosidase middle domain [PF09261.16]	GH38		MPYEIIRVERLKQTLKKIEEHIYEPIASLSVKAYVTKEPVSYEEKTAGREIQLNPGDKWGELWDCAWFHFEGIVPPSAAESKIVLLLDINGELCLFDEEGTPLQGLTNVNSEFDLTLGLPGKRVVPIHSQAAGGEIIDLWGDAGCNDLFGYYRSGTLKEALIAVCAEETRQLFYDYEVLLELAEHLEANSARKERILQTLYDAHLLLVDLSAETVAKARELLDEQLSKQGGDATLSVSAIGHAHIDLAWLWPIRETKRKGARTFATVLRLMEQYPDYVFGASQPQLYAWMKEEHPKLYEQIKQRVAEGRWEVQGGMWVEPDSNISGGEALVRQILYGKRFFLEEFGKDMKILWVPDIFGYSACLPQLLQKSGMTYMMTQKLSWSVYNDHPHHTFFWEGLDGSQVLTHLPPEDTYNGPAAPRSVLKAERGYTDKNVSDHCLLLFGIGDGGGGPGEEHLERLKREKNLQGLAPVQQEPALQFFDKLAAKSERYKRWKGELYLEKHQGTLTSQARNKSYNRKMEKALRELEFAAALHTASGGDYPSDELDEIWKEVLLYQFHDILPGSSIKRVYDESLARYEILLFRVQEMIQTYYEQAANKIDTTGEKQPVVVFNSLPWERKEWLQVNGHWIEAAVPSMGYQTIDAAAARTVELHDLSAERDTLENEVIRVKFNIDGSIHSIFDKELQKEIIDVGGKANVLAVYHDDGDAWDFPADYAQTKASAMKLTEVKAYLDGPRAIVEQVYAYGKSSLTQKIIVTLASKRVDFETKVDWQEDGKMLRASFPVQVYTDHVNCEIQFGHLKRQTHRNTLWDHAKDEICAHQWIDLSQPDYGVALLNDSKYGFSAQQNVLDIHLLRSPSFPDPTCDRAQHEFVYALLPHKGDFVNAQVYKQGYELNVPLQLIPVATKVGELPNNKSYFVVNSSQVMVEAVKKAEDRESLIIRLYETSGSNATIDFQINLPYERVALVDLMENELEQFVREGASQDAAVQLDFTPFEIKTLEIKLTQKTYLI
26521	GCF_010820665.1	d__Bacteria;p__Bacillota;c__Bacilli;o__Paenibacillales;f__NBRC-103111;g__Paenibacillus_E;s__Paenibacillus_E sp010820665	NZ_JAAIKC010000001.1	GCF_010820665.1_genomic_NZ_JAAIKC010000001.1_409	partial=00	0.483	-1	467174	467977	267	409	5	GCF_010820665.1_genomic_NZ_JAAIKC010000001.1_404	NDH-2			K07025	pow:IJ21_25360 haloacid dehalogenase	K07025	putative hydrolase of the HAD superfamily	0.589	YigB| HAD_Neu5Ac-Pase_like| CTE7| PRK09449| Hydrolase	FMN and 5-amino-6-(5-phospho-D-ribitylamino)uracil phosphatase YigB, HAD superfamily (riboflavin biosynthesis) [Coenzyme transport and metabolism]| human N-acetylneuraminate-9-phosphate phosphatase, Escherichia coli house-cleaning phosphatase YjjG, and related phosphatases| HAD superfamily (subfamily IA) hydrolase, TIGR02253| dUMP phosphatase| haloacid dehalogenase-like hydrolase				MSNIKAIIFDLDNTLLWDERSIDEAFEATCLKASAALTLQPEALESAVRECAEKLFSEMDMFEWANMLEVTYLEALWGRFERGENPSFNKLHQWAPIYQRESWISGLRKLGIDEPAFGAVLAEYFAAERRKRPLVYDDTFRILDLLKPHYPLLLLTNGAPDLQQEKIDSIPHLAGYFDHIIISGTFGAGKPSPSIFEHALKLLGLAPNEAMMIGDNLNTDIKGANLVGMPNIWINHAQRTAPLDNQPTYEVKNLSGLLPILQPTLSL
26523	GCF_021513275.1	d__Bacteria;p__Bacillota;c__Bacilli;o__Paenibacillales;f__NBRC-103111;g__Paenibacillus_E;s__Paenibacillus_E sp021513275	NZ_CP090978.1	GCF_021513275.1_genomic_NZ_CP090978.1_1460	partial=00	0.513	1	1665068	1666162	364	1460	-4	GCF_021513275.1_genomic_NZ_CP090978.1_1464	NDH-2			Other	plyc:GXP70_07255 SGNH/GDSL hydrolase family protein	NA	NA	0.693	TesA| SGNH_hydrolase| Lipase_GDSL_2| SGNH_hydrolase_like_2	Lysophospholipase L1 or related esterase| SGNH_hydrolase, or GDSL_hydrolase, is a diverse family of lipases and esterases| GDSL-like Lipase/Acylhydrolase family| SGNH_hydrolase subfamily		CE17		MNIHQHRNPLSTTWTKAQEGRVTIGFIGGSITDARPRHNWPEPVIAWFANAFPNSKIIVENAAIGATGSDLAVLRAGRDLIDRGCDLVFIDYAVNDNETATERRMRTREGLIRKLLEGEGRDVILTYTYCQDMYEDMMTNQVPPSIREFEQLAEHYGLGSVWMGLHALSEVRKGFMRWEEWLPDGLHPTQRGSFSYGSSVIDFLEEERRRFEQSGGAEPCHGSLPEPVNSQNWQHTFQIPLEDLETDGPWVIRRWPYYEWIDQVLETSAVGAKASFSFEGRGVALGFDFGKRSSEFRYRIDEEEWVAVERDRPDWVQDDGWYRLSVLTDELKPGSHHLELEVIHGNRAECQGTNFRLAMVGVIQ
26524	GCF_021513275.1	d__Bacteria;p__Bacillota;c__Bacilli;o__Paenibacillales;f__NBRC-103111;g__Paenibacillus_E;s__Paenibacillus_E sp021513275	NZ_CP090978.1	GCF_021513275.1_genomic_NZ_CP090978.1_1461	partial=00	0.469	1	1666251	1666655	134	1461	-3	GCF_021513275.1_genomic_NZ_CP090978.1_1464	NDH-2			DUF3231	pmq:PM3016_1720 hypothetical protein	NA	NA	0.774	DUF3231	Protein of unknown function (DUF3231)				MRTENQHASASKDLRIALTSSELTPLWTGYLGDSMANCVLQYFLSKVEDDEIKPVIEYALGLTSEHITFKQELFRNERFPIPHGFTEHDVNVHAPRLFFGYLCAALFEKHGDCRHSGLLIRCCLQLPGGHSSLL
26525	GCF_021513275.1	d__Bacteria;p__Bacillota;c__Bacilli;o__Paenibacillales;f__NBRC-103111;g__Paenibacillus_E;s__Paenibacillus_E sp021513275	NZ_CP090978.1	GCF_021513275.1_genomic_NZ_CP090978.1_1462	partial=00	0.493	1	1666597	1667283	228	1462	-2	GCF_021513275.1_genomic_NZ_CP090978.1_1464	NDH-2			DUF3231	pmq:PM3016_1720 hypothetical protein	NA	NA	0.726	DUF3231	Protein of unknown function (DUF3231)	Protein of unknown function (DUF3231) [PF11553.14]			MAYSLGVACSFREDIRAFFNHNLKTAAELIEKSTTLLLSKGLLPRAPFIPYPDSVEYVQKESWLNGLVGDRRPLNIAEITQSYLNTLTNSLGQSLMMGFAQVAQSAEVVRHIVRGRDIATKHIEVFTSLLRDDHLPAPTTWETEISSSTEPPFSDKLMLYQTVSLSAVGLGNYGAALSASTRRDLAGIYLRLAAEIGTYADDGAELMIQNKWLEKMPGAVERDALIKT
26526	GCF_021513275.1	d__Bacteria;p__Bacillota;c__Bacilli;o__Paenibacillales;f__NBRC-103111;g__Paenibacillus_E;s__Paenibacillus_E sp021513275	NZ_CP090978.1	GCF_021513275.1_genomic_NZ_CP090978.1_1463	partial=00	0.517	-1	1667418	1668599	393	1463	-1	GCF_021513275.1_genomic_NZ_CP090978.1_1464	NDH-2			ndh	pprt:ET464_15810 NAD(P)/FAD-dependent oxidoreductase	K03885	NADH:ubiquinone reductase (H+-translocating) [EC:7.1.1.2]	0.837	Ndh| FadH2| NirB| PTZ00318| Pyr_redox_2	NADH dehydrogenase, FAD-containing subunit [Energy production and conversion]| NADPH-dependent 2,4-dienoyl-CoA reductase, sulfur reductase, or a related oxidoreductase [Lipid transport and metabolism]| NAD(P)H-nitrite reductase, large subunit [Energy production and conversion]| NADH dehydrogenase-like protein| Pyridine nucleotide-disulphide oxidoreductase				MSKHILILGGGYGGILTALTARQHLNASEARITLVNRFSTHQIITELHRLAGGTIEEQAVALPLSKVLKDKNVDILVDTVKEIKPNDKQVVLESGAVQSYDLLVVALGSETNYFGIPGLEENSFVLKSAADANKIRQHVEARLDAYKKSGDKADATIVVGGGGLTGVELVGEFADKLPEVCRSKGIDFNDVSLYCVEAGPSILPVFPKVLIDRAVESLEKRGVTFLTGVAITEATKNSVSLKNGQTIQSNTIIWTGGVKGNPVVGSCGIAEDRGRATVTSTLQSTSHPDVYLAGDCAVVFPEGGERPYPPTAQIAWQMGETVGYNLSVAIKGGAMDTFVPVFSGTLGSLGRKDGIGIIGGNNTQLKGLPATMMKEASNIRYLSHIHGMFALAY
26527	GCF_021513275.1	d__Bacteria;p__Bacillota;c__Bacilli;o__Paenibacillales;f__NBRC-103111;g__Paenibacillus_E;s__Paenibacillus_E sp021513275	NZ_CP090978.1	GCF_021513275.1_genomic_NZ_CP090978.1_1464	partial=00	0.472	-1	1668622	1669047	141	1464	0	GCF_021513275.1_genomic_NZ_CP090978.1_1464	NDH-2			DUF1641	pbk:Back11_49030 yjlC; hypothetical protein	NA	NA	0.747	YjgD| DUF1641	Uncharacterized conserved protein YjgD, DUF1641 family [Function unknown]| Protein of unknown function (DUF1641)				MPQTPTLQETTLVGETKTVDVLDQLMKPEVQQSLTVLVDNLPKLAEMVTVLTKAYDFAQGIATDKVLINDFAQGIGEFVKPVQEKAKGIAQAAIEASERSQADAGSTVGLFAMLKMLKDPEVQKTLRFAQAFLNVLAERKN
26528	GCF_021513275.1	d__Bacteria;p__Bacillota;c__Bacilli;o__Paenibacillales;f__NBRC-103111;g__Paenibacillus_E;s__Paenibacillus_E sp021513275	NZ_CP090978.1	GCF_021513275.1_genomic_NZ_CP090978.1_1465	partial=00	0.501	-1	1669461	1670228	255	1465	1	GCF_021513275.1_genomic_NZ_CP090978.1_1464	NDH-2			E3.1.11.2, xthA	pms:KNP414_02216 exoA; ExoA	K01142	exodeoxyribonuclease III [EC:3.1.11.2]	0.858	Ape1-like_AP-endo| XthA| xth| ExoIII_AP-endo| Mth212-like_AP-endo	Human Ape1-like subfamily of the ExoIII family apurinic/apyrimidinic (AP) endonucleases| Exonuclease III [Replication, recombination and repair]| exodeoxyribonuclease III (xth)| Escherichia coli exonuclease III (ExoIII)-like apurinic/apyrimidinic (AP) endonucleases| Methanothermobacter thermautotrophicus Mth212-like subfamily of the ExoIII family purinic/apyrimidinic (AP) endonucleases				MKMVSWNVNGLRACVNKGFSDYFMQADADIFCVQETKLQEGQIDLNYEGYFPYWNYAEKKGYSGTAVFTKQQPISVRYGIEEDSEPEGRILTLTFETFYFITVYTPNAKRDLSRLPYRLEWEDRFRAYLNQLDAVKPVIVCGDLNVAHQEIDIKNAKANKGNSGFTEEERSKMTELLQSGFIDTFRHFYPDREDAYSWWSNMPKVRERNVGWRIDYFLASSRLAPYLTDAGIDAHVLGSDHCPVILELDFSKTVQ
26529	GCF_021513275.1	d__Bacteria;p__Bacillota;c__Bacilli;o__Paenibacillales;f__NBRC-103111;g__Paenibacillus_E;s__Paenibacillus_E sp021513275	NZ_CP090978.1	GCF_021513275.1_genomic_NZ_CP090978.1_1466	partial=00	0.452	-1	1670406	1670699	97	1466	2	GCF_021513275.1_genomic_NZ_CP090978.1_1464	NDH-2			greA	pchi:PC41400_15625 transcription elongation factor GreA	K03624	transcription elongation factor GreA	0.726	GreA| greA| greA| GreA_GreB| greB	Transcription elongation factor, GreA/GreB family [Transcription]| transcription elongation factor GreA| transcription elongation factor GreA| Transcription elongation factor, GreA/GreB, C-term| transcription elongation factor GreB				METRIQSIERMLKHVRVIDKIDTSNVQVGSTVILNDLEFKEKIEYRIVGPSEADVNDNKISYASPLGQSLIGKSVGDKISVNAPMGVIQYELLEIKA
26530	GCF_021513275.1	d__Bacteria;p__Bacillota;c__Bacilli;o__Paenibacillales;f__NBRC-103111;g__Paenibacillus_E;s__Paenibacillus_E sp021513275	NZ_CP090978.1	GCF_021513275.1_genomic_NZ_CP090978.1_1467	partial=00	0.456	-1	1670674	1670877	67	1467	3	GCF_021513275.1_genomic_NZ_CP090978.1_1464	NDH-2			greA	pkb:B4V02_13735 transcription elongation factor GreA	K03624	transcription elongation factor GreA	0.747	GreA| greA| GreA_GreB_N| greA| PRK14720	Transcription elongation factor, GreA/GreB family [Transcription]| transcription elongation factor GreA| Transcription elongation factor, N-terminal| transcription elongation factor GreA| transcription elongation factor GreA				MSKEEVIVTKEGLAALEQELEELKTVKRKEMAERIKIAISYGDLKEKQRVPLGQRRPGSYGNTHSIH
26531	GCF_021513275.1	d__Bacteria;p__Bacillota;c__Bacilli;o__Paenibacillales;f__NBRC-103111;g__Paenibacillus_E;s__Paenibacillus_E sp021513275	NZ_CP090978.1	GCF_021513275.1_genomic_NZ_CP090978.1_1468	partial=00	0.453	1	1671078	1671194	38	1468	4	GCF_021513275.1_genomic_NZ_CP090978.1_1464	NDH-2			Other		NA	NA		#N/A	#N/A				MVSKKVMKSVGKLALAAAILGVRGGRSVNDNESIRDEL
26532	GCF_021513275.1	d__Bacteria;p__Bacillota;c__Bacilli;o__Paenibacillales;f__NBRC-103111;g__Paenibacillus_E;s__Paenibacillus_E sp021513275	NZ_CP090978.1	GCF_021513275.1_genomic_NZ_CP090978.1_1469	partial=00	0.507	-1	1671553	1672635	360	1469	5	GCF_021513275.1_genomic_NZ_CP090978.1_1464	NDH-2			parB, spo0J	pnp:IJ22_14730 chromosome partitioning protein ParB	K03497	ParB family transcriptional regulator, chromosome partitioning protein	0.583	Spo0J| parB_part| SPO0J_N| Noc_N| KorB_N_like	Chromosome segregation protein Spo0J, contains ParB-like nuclease domain [Cell cycle control, cell division, chromosome partitioning]| ParB/RepB/Spo0J family partition protein| Thermus thermophilus stage 0 sporulation protein J-like N-terminal domain, ParB family member| nucleoid occlusion protein, N-terminal domain, and related domains of the ParB partitioning protein family| ParB-like partition protein of low copy number plasmid RK2, N-terminal domain and related domains				MDILDIRTELIDEDTAQPRYQFGEEALQELMKSIEELGILSPIKVRATADGRYKIIYGNRRYKASKALGRATIPCIVSAVTDETEIYLEQIAENLTREGFSPIEEAEAFDKLMNDPRFTKSIKYLSGKLGKPESYIKNKCDLLKFGPSIRKLIVSGTEIRKDQLTEDQLIPIKDLLMEHRDPLALIIARDELPVSDVKKIARLFKDSDMSDNTKGKLLYKSGRELLETWSVYNQNRTERAKSLAPKPAAKSKKNAQAEAAKEIAAGASTVAAAAANSAPSDPLQSAAASPAAAAVPAVSSIERKLKLLQTAIQEQAAAGTDSIQAPLTDKAAFLLDVDTLINELELQVSHWKQIREALRK
26534	GCF_022163125.1	d__Bacteria;p__Bacillota;c__Bacilli;o__Paenibacillales;f__NBRC-103111;g__Paenibacillus_E;s__Paenibacillus_E sp022163125	NZ_CP091881.1	GCF_022163125.1_genomic_NZ_CP091881.1_3879	partial=00	0.451	1	4428760	4429845	361	3879	-4	GCF_022163125.1_genomic_NZ_CP091881.1_3883	NDH-2			vanSC, vanSE, vanSG	pste:PSTEL_21770 histidine kinase	K18350	two-component system, OmpR family, sensor histidine kinase VanS [EC:2.7.13.3]	0.745	KdpD| WalK| BaeS| cztS_silS_copS| PRK10549	K+-sensing histidine kinase KdpD [Signal transduction mechanisms]| Sensor histidine kinase WalK [Signal transduction mechanisms]| Signal transduction histidine kinase [Signal transduction mechanisms]| heavy metal sensor kinase| two-component system sensor histidine kinase BaeS	His Kinase A (phospho-acceptor) domain [PF00512.31]			MANMLRSFRSKMILLLGLSMALSGTITYILYKVLQLYYTGVRYEDPLAKFRHMIYKFGDFNFFLIVFIPLAILFFFFLTKPYATYFQEISTGIHRLASGDFQSRVHISSNDEFKAIAEDINMASEKLQKAVERGDFAESSKDQLVLNLAHDLRTPLTSVLGYLDIILQDAQLTKEQIKHYTTIAYTKSQRLEKLIDELFEITRMNYGMLTLEKRQIDLSELLIQLQEELFPVFEKNQLIARMDILPHLKILADGELLARVFENLLTNANRYGKDGQFVDIHCRLDAGDAVVQVINYGDSIPEEELPHLFDMFYTGDQARSHQGGSTGLGLFIAKNIVEQHNGTILVQSNVIRTLFEVRLPL
26535	GCF_022163125.1	d__Bacteria;p__Bacillota;c__Bacilli;o__Paenibacillales;f__NBRC-103111;g__Paenibacillus_E;s__Paenibacillus_E sp022163125	NZ_CP091881.1	GCF_022163125.1_genomic_NZ_CP091881.1_3880	partial=00	0.414	1	4429944	4430822	292	3880	-3	GCF_022163125.1_genomic_NZ_CP091881.1_3883	NDH-2			vanY	pbk:Back11_54180 D-Ala-D-Ala carboxypeptidase VanY	K07260	zinc D-Ala-D-Ala carboxypeptidase [EC:3.4.17.14]	0.663	LdcB| LD-carboxypeptidase| VanY| DD-dipeptidase_VanXYc| Peptidase_M15	LD-carboxypeptidase LdcB, LAS superfamily [Cell wall/membrane/envelope biogenesis]| L,D-carboxypeptidase DacB and LdcB, and related proteins| D-alanyl-D-alanine carboxypeptidase| D-Ala-D-Ala dipeptidase/D-Ala-D-Ala carboxypeptidase (VanXYc) and related proteins| Metalloproteases including zinc D-Ala-D-Ala carboxypeptidase, L-Ala-D-Glu peptidase, L,D-carboxypeptidase, bacteriophage endolysins, and related proteins			M15B	MKKWVFWLIIVLLLGFETFHQRPDAVNNIPIEEANVPTNEATPQKDDLPIKVGKDQIYQGDLVLINKEYPVHPAGMKSDVVNLFQHKELIKGFGLLDSSIRLSQNVVQAFSTMLAAADKDGISHFIINSGYRDNKEQSQLYKEMGADYALPAGYSEHNLGLALDIGSTQMEMNQAPEGKWLKKNAGIYGFILRYPKDKTDITGIQYEPWHFRYVGLPHSMIMQQKNLTLEQYLDFLKEQKTYSTKFSSKSYTISYYPISKNTTIGVPKNRHYELSGNNIDGVIVTIFGEAAK
26536	GCF_022163125.1	d__Bacteria;p__Bacillota;c__Bacilli;o__Paenibacillales;f__NBRC-103111;g__Paenibacillus_E;s__Paenibacillus_E sp022163125	NZ_CP091881.1	GCF_022163125.1_genomic_NZ_CP091881.1_3881	partial=00	0.41	1	4430819	4431394	191	3881	-2	GCF_022163125.1_genomic_NZ_CP091881.1_3883	NDH-2			Other	plw:D5F53_17110 VanZ family protein	NA	NA	0.551	VanZ| VanZ	Glycopeptide antibiotics resistance protein [Defense mechanisms]| VanZ like family	VanZ like family [PF04892.17]			MKRPQLKDDVVAPALFALYLYAVFKIILFKFNAIDFNFLWHQLQRNLDDLSFIKERLQRANFTPFESISSNVQMVSSHNLINLYGNIALFIPYGIFLVYLAKQRRISLLGVFMRALALSLSLECLQVVFAIGSFDVDDLILNVFGSLIGCFAARLYRLSPRISKLKSPPPHVRNGSDGSLIQSDQPISSSS
26537	GCF_022163125.1	d__Bacteria;p__Bacillota;c__Bacilli;o__Paenibacillales;f__NBRC-103111;g__Paenibacillus_E;s__Paenibacillus_E sp022163125	NZ_CP091881.1	GCF_022163125.1_genomic_NZ_CP091881.1_3882	partial=00	0.508	-1	4431370	4433406	678	3882	-1	GCF_022163125.1_genomic_NZ_CP091881.1_3883	NDH-2			nhaK	pjd:Pjdr2_2811 Na+/H+ antiporter	K24163	monovalent cation/hydrogen antiporter	0.624	NhaP| a_cpa1| Na_H_Exchanger| b_cpa1| NhaP2	NhaP-type Na+/H+ or K+/H+ antiporter [Inorganic ion transport and metabolism]| Na+/H+ antiporter, bacterial form| Sodium/hydrogen exchanger family| sodium/hydrogen exchanger 3| NhaP-type Na+/H+ and K+/H+ antiporter with C-terminal TrkAC and CorC domains [Energy production and conversion, Inorganic ion transport and metabolism]				MEVFIIILMLLVLIGVSNVVHRFVPFIPIPLIQIALGASLVMVPLGIHLHLEPELFFILFIAPLLYNDGKHTPRDELWRLRAPILLLAVGLVFITVLVVGYSVHWMIPSIPLAAAFGLAAILSPTDAVAVSSLAGRIHLPRSLKRLLEGEALMNDASGLVAFKFAIAAAVTGVFSFPKASLSFFVISIGGLIIGALVAFLIIGLRQLLRRAGLEDETMHMLLQILTPFLLYLIAEELGVSGILAAVAGGLVHAIENERMAFTMPNLKNVSNPTWSVILFVLNGLVFVLLGLQIPGVSNTILIDPTFNNYRVIGYAILIYAMLLVLRFGWTFLFSRGGRWFGNQSKEVPSLRILMLTAISGVRGAVTLAGAFSIPLLLQNGEPFPQRDLILFLASSVILLSLLTASIVLPLLAKKKSTADDAEKERIEREWQIEVMAAAVKALQESSNEKNEFAVTTVISDYKIMMQQLGQKDSKVNRLPRYQQEQAGMRLMALGIERKYVNDQVESGQVSRDQANYYLQMLEQVELILANKLDLGKAIMKTLWRRLKMLLIIRKPSVATGFSEPDMAALRTLKMQCSQAVVDEFSRRCTIQSDEATEGVLDYYQQMLDRLRRFTMGSRRKDRSFEDCRRELHWIAIQAERDAVQVFFERGDITRDLAALLRRVIRNREASLYELEEIG
26538	GCF_022163125.1	d__Bacteria;p__Bacillota;c__Bacilli;o__Paenibacillales;f__NBRC-103111;g__Paenibacillus_E;s__Paenibacillus_E sp022163125	NZ_CP091881.1	GCF_022163125.1_genomic_NZ_CP091881.1_3883	partial=00	0.433	1	4433704	4434135	143	3883	0	GCF_022163125.1_genomic_NZ_CP091881.1_3883	NDH-2			DUF1641	pbk:Back11_49030 yjlC; hypothetical protein	NA	NA	0.771	DUF1641| YjgD	Protein of unknown function (DUF1641)| Uncharacterized conserved protein YjgD, DUF1641 family [Function unknown]				MSQTSAVQEVAATLAAEPKSLDVLDQLLKPEVQQSLTVLVDNLPKMVEMMTVLTKAYDFAQSVATDKVLINDFAQGLGEFIKPVQDKAKDIASAAIEAGERSQAEAGTTIGLFGMLKMLKDPEVQKTLRFAQAFLNVLSERKN
26539	GCF_022163125.1	d__Bacteria;p__Bacillota;c__Bacilli;o__Paenibacillales;f__NBRC-103111;g__Paenibacillus_E;s__Paenibacillus_E sp022163125	NZ_CP091881.1	GCF_022163125.1_genomic_NZ_CP091881.1_3884	partial=00	0.493	1	4434155	4435339	394	3884	1	GCF_022163125.1_genomic_NZ_CP091881.1_3883	NDH-2			ndh	pprt:ET464_15810 NAD(P)/FAD-dependent oxidoreductase	K03885	NADH:ubiquinone reductase (H+-translocating) [EC:7.1.1.2]	0.838	Ndh| PTZ00318| FadH2| NirB| Pyr_redox_2	NADH dehydrogenase, FAD-containing subunit [Energy production and conversion]| NADH dehydrogenase-like protein| NADPH-dependent 2,4-dienoyl-CoA reductase, sulfur reductase, or a related oxidoreductase [Lipid transport and metabolism]| NAD(P)H-nitrite reductase, large subunit [Energy production and conversion]| Pyridine nucleotide-disulphide oxidoreductase				MMAKQILILGGGYGGLLTALTARKHLTAGEANITIINRYSTHQIITELHRLAGGTIKEQAVALPLQKLLGDKDVNVVVDTIKEIKPNDKQVLTSSGAVHKYDTLVVALGSETNYFGIPGLEENSMILKSAADANRIREHVEARLDAYKASGNKADATIVVGGGGLTGVELVGEFADKLPEVCRSKGIDFSDVSIYCVEAGPAILPVFPPVLIERAVTSLEKRGVTFLTGVAITEATKTTVALKSGQTIESNTIIWTGGVKGNHVVGSCGIAEDRGRATVTSTLQSTSHSDIFLAGDCAVVFPEGSERPYPPTAQLAWQMGETIGYNLAVQIKGGVMDKFVPVFSGTLGSLGRKDGIGTIGGNNTKLKGLPASLMKEASNVRYLSHIHGLFALAY
26540	GCF_022163125.1	d__Bacteria;p__Bacillota;c__Bacilli;o__Paenibacillales;f__NBRC-103111;g__Paenibacillus_E;s__Paenibacillus_E sp022163125	NZ_CP091881.1	GCF_022163125.1_genomic_NZ_CP091881.1_3885	partial=00	0.469	-1	4435490	4435651	53	3885	2	GCF_022163125.1_genomic_NZ_CP091881.1_3883	NDH-2			Other		NA	NA		#N/A	#N/A				MFWSERGVTPAASRGRKGTTVRYSSQKCQYREVEGTTVRYFAVSRQIQRFSWK
26541	GCF_022163125.1	d__Bacteria;p__Bacillota;c__Bacilli;o__Paenibacillales;f__NBRC-103111;g__Paenibacillus_E;s__Paenibacillus_E sp022163125	NZ_CP091881.1	GCF_022163125.1_genomic_NZ_CP091881.1_3886	partial=00	0.453	-1	4435789	4435905	38	3886	3	GCF_022163125.1_genomic_NZ_CP091881.1_3883	NDH-2			Other		NA	NA		#N/A	#N/A				MIIRILQESDAKLYQEVRLSSLTTNGQYADEDLMALML
26542	GCF_022163125.1	d__Bacteria;p__Bacillota;c__Bacilli;o__Paenibacillales;f__NBRC-103111;g__Paenibacillus_E;s__Paenibacillus_E sp022163125	NZ_CP091881.1	GCF_022163125.1_genomic_NZ_CP091881.1_3887	partial=00	0.477	-1	4435924	4436667	247	3887	4	GCF_022163125.1_genomic_NZ_CP091881.1_3883	NDH-2			tagA, tarA	pbk:Back11_57040 acetylglucosaminyldiphosphoundecaprenol acetyl-beta-D-mannosaminyltransferase	K05946	N-acetylglucosaminyldiphosphoundecaprenol N-acetyl-beta-D-mannosaminyltransferase [EC:2.4.1.187]	0.75	WecG| Glyco_tran_WecG| Glyco_transf_WecG_TagA| wecG_tagA_cpsF| PRK03692	UDP-N-acetyl-D-mannosaminuronic acid transferase, WecB/TagA/CpsF family [Cell wall/membrane/envelope biogenesis]| Glycosyl transferase WecG/TagA/CpsF family| The glycosyltransferase WecG/TagA superfamily contains Escherichia coli WecG, Bacillus subtilis TagA and related proteins| bacterial polymer biosynthesis proteins, WecB/TagA/CpsF family| putative UDP-N-acetyl-D-mannosaminuronic acid transferase	Glycosyl transferase WecG/TagA/CpsF family [PF03808.19]	GT26		MQSSSQIMGIPVPKITMQHTVDLIDQVITEKQKELFHVVTLNPEITMSCQHDTGLRAVIDEAGHLTADGAGIVMVSRLKGNPLPERVTGCDLLIHLLERGSQRNWSVYLLGADERTSEKAKEVISKKYPNVSVVGRQHGFFEAKEESRILAEIAALSPDILVVALGAPKAELWIHKYKNTLNAKVAMGVGGSLDVIAGTVRRAPAIWQKLNIEWLYRLINQPSRWRRQLILPRFAVRALLFKERKLE
26543	GCF_022163125.1	d__Bacteria;p__Bacillota;c__Bacilli;o__Paenibacillales;f__NBRC-103111;g__Paenibacillus_E;s__Paenibacillus_E sp022163125	NZ_CP091881.1	GCF_022163125.1_genomic_NZ_CP091881.1_3888	partial=00	0.53	-1	4436764	4437972	402	3888	5	GCF_022163125.1_genomic_NZ_CP091881.1_3883	NDH-2			Other	paej:H70737_07290 MFS transporter	NA	NA	0.781	MFS_NepI_like| AraJ| PRK03545| nepI| MFS_1	Purine ribonucleoside efflux pump NepI and similar transporters of the Major Facilitator Superfamily| Predicted arabinose efflux permease AraJ, MFS family [Carbohydrate transport and metabolism]| putative arabinose transporter| purine ribonucleoside efflux pump NepI| Major Facilitator Superfamily				MSSHTASATQRFSNSSSSGRLPWAGLLALAMTGFICILTETIPSGLLLQIGEGLGVSEALAGQLVTLYALGSLVAAIPLTTATRGWRRRPLLLICILGFLVFNTITTLSTNYTLTLAARFFAGVSAGVLWGMIAGYARRMVPESLKGRAMALAMVGTPLALALGVPAGTLLGSVIGWRPVLGLMSLLSLLLIAWVLWKLPDYPGEAANKRLPLRKVFVIPGVRPVLFVVLTWVLAHNILYTYIAPYLVQAGLNQRVDLILLIFGVTAFAGIWVIGVWIDRSLRSLVLISLAAFSLASFLLAIGSSQPLVIYLVVTVWGLTFGGAATLLQTAVAEAAGESADVAQSMLVTAWNLAIGGGGVIGGILIETLGVGSFPWVLFILLLLALLVALRARDHGFPRKND
26545	GCF_028765165.1	d__Bacteria;p__Bacillota;c__Bacilli;o__Paenibacillales;f__NBRC-103111;g__Paenibacillus_E;s__Paenibacillus_E sp028765165	NZ_JARADB010000002.1	GCF_028765165.1_genomic_NZ_JARADB010000002.1_1128	partial=00	0.555	1	1267042	1269954	970	1128	-4	GCF_028765165.1_genomic_NZ_JARADB010000002.1_1132	NDH-2			ramA	pbk:Back11_34840 hypothetical protein	K05989	alpha-L-rhamnosidase [EC:3.2.1.40]	0.741	Bac_rhamnosid6H| GDB1| Bac_rhamnosid| Bac_rhamnosid_C| TreA	Bacterial alpha-L-rhamnosidase 6 hairpin glycosidase domain| Glycogen debranching enzyme (alpha-1,6-glucosidase) [Carbohydrate transport and metabolism]| Bacterial alpha-L-rhamnosidase concanavalin-like domain| Bacterial alpha-L-rhamnosidase C-terminal domain| Neutral trehalase [Carbohydrate transport and metabolism]		GH78; CBM67		MTRTEWQAKWIWGEGEPSPRNEWRCFRKTFDLSPAQANNEWTTLSITADSRYVLYVNGTRVGRGPVRSWPNEQAYDTYEIGHLLRPGKANTVAVLVMHYGVSTFYYLRGRGGLLLELNDSQGAVLAATDASWLTALHKGHHPRAPRASCQHGFAEYVDAAAWDSAWITGGGNPHDWTASRELGPAGMEPWTTLKPRDIPLLTEEIITPVRVESLAKVKSFQVTTAIDVRNGWMDGSEEHANQIRFLGFAVTSLHASRAGRATIGFLQVHECLNGLMLNGTKLDSSQMYGSAPERYADVQLQEGHNLLVIDVSSNIHTGKLQIGVDGEADQILSFQSPAGCSVQAESGWLRIGPFDAVVQLDHQAVRPLDNRHADYLACQERLKSTDDLALFHHWMKPVEVQYVSEVDVFALSVWRKEEIRYAVPEQLQHAAIPHAEATRIPVFEGYDTEVLFDLGKEYSGYLTFEVDADEGTVLDWYGFEYMAGDYRQDMFGLDHTLRYVCRDGRQRYESPIRKGFRYVALTVRGAANPVKLHNVNLIQSNYPVAEVGQFSCSDALLNDIWDISRHTTKLCMEDTFVDCPAYEQVFWVGDSRNEALVSNYVYGVQDIVKRCLRLVPGSKHQTPLFADQVPSGWSSVIPNWTFFWAIACAEYYERTGDQAFAAEMYAHIKFTLEHYIAKMDDRGLFHIKGWNLLDWSPIDQPNDGVVTHQNMFLVHTLKVAAGMGELAGDREGAATLASAAERLHRAINEHLWDDDKRAYIDCIHADGRRSGVLSMQTQVVAALTGVAQQERQAVINGYLVDPPQHFVQIGSPFMSFFYYEALAQIGEVGLMLADIRHNYGTMIRHGATTCWEQYPNFLENRANPDMLTRSHCHAWSAAPAYFLGKEVLGVRGLTPGWTEVEIAPVPCGLTWAKGSVPHPAGGRIDVTWQVNESEQTMELTLTYPNNVTVRPRIPSGYKGIIRETKLAVLE
26547	GCF_028765165.1	d__Bacteria;p__Bacillota;c__Bacilli;o__Paenibacillales;f__NBRC-103111;g__Paenibacillus_E;s__Paenibacillus_E sp028765165	NZ_JARADB010000002.1	GCF_028765165.1_genomic_NZ_JARADB010000002.1_1130	partial=00	0.463	1	1270641	1271078	145	1130	-2	GCF_028765165.1_genomic_NZ_JARADB010000002.1_1132	NDH-2			Other	paeq:R50912_08675 hypothetical protein	NA	NA	0.713	CBS_pair_BON_assoc| CBS_pair_bac| COG3448| CBS| COG2905	Two tandem repeats of the cystathionine beta-synthase (CBS pair) domains associated with the BON (bacterial OsmY and nodulation domain) domain| Two tandem repeats of the cystathionine beta-synthase (CBS pair) domains present in bacteria| CBS-domain-containing membrane protein [Signal transduction mechanisms]| CBS domain [Signal transduction mechanisms]| Signal-transduction protein containing cAMP-binding, CBS, and nucleotidyltransferase domains [Signal transduction mechanisms]				MVRQVYKVKEDDPVRSVIEKFINYRISGLPVVNERNEVVAYLSDGDIMRYIGKHEDHVFGSYFYTAVIRGDNEEFDERVRSLLSLNVLQIARKKVIAVNAEEEIEQIAAILGKKRIKKLPVIRNGVLVGIISRGDVIRHAFQSIL
26548	GCF_028765165.1	d__Bacteria;p__Bacillota;c__Bacilli;o__Paenibacillales;f__NBRC-103111;g__Paenibacillus_E;s__Paenibacillus_E sp028765165	NZ_JARADB010000002.1	GCF_028765165.1_genomic_NZ_JARADB010000002.1_1131	partial=00	0.522	-1	1271142	1272320	392	1131	-1	GCF_028765165.1_genomic_NZ_JARADB010000002.1_1132	NDH-2			ndh	pprt:ET464_15810 NAD(P)/FAD-dependent oxidoreductase	K03885	NADH:ubiquinone reductase (H+-translocating) [EC:7.1.1.2]	0.84	Ndh| PTZ00318| NirB| FadH2| Pyr_redox_2	NADH dehydrogenase, FAD-containing subunit [Energy production and conversion]| NADH dehydrogenase-like protein| NAD(P)H-nitrite reductase, large subunit [Energy production and conversion]| NADPH-dependent 2,4-dienoyl-CoA reductase, sulfur reductase, or a related oxidoreductase [Lipid transport and metabolism]| Pyridine nucleotide-disulphide oxidoreductase				MAKQILILGGGYGGLLTALTARQHLSAAEANITIINRFPTHQIITELHRLAGGTIKEQAVALPLQKLLGDKQVNIVVDTVKEIKPNDKQVVTANGAFTYDALVVALGSETNYFGIPGLEENSFVLKSAADANRIREHVEARLDAYKASGNKADATIVVGGGGLTGVELVGEFADKLPEVCRSKGIDFADISIYCVEAGPSILPVFPPVLIERAVESLEKRGVTFLTGVAITEATTNTVSLKNGQTIESNTIIWTGGVKGNPVVGSCGIAEDRGRATVTSTLQSTSHPDVFLAGDCAVVFPEGSERPYPPTAQLAWQMGETVGFNLSVQIKGGVMDKFTPVFSGTLGSLGRKDGIGTIGGNNTKLKGLPASLMKEASNVRYLSHIHGLFALAY
26549	GCF_028765165.1	d__Bacteria;p__Bacillota;c__Bacilli;o__Paenibacillales;f__NBRC-103111;g__Paenibacillus_E;s__Paenibacillus_E sp028765165	NZ_JARADB010000002.1	GCF_028765165.1_genomic_NZ_JARADB010000002.1_1132	partial=00	0.486	-1	1272342	1272773	143	1132	0	GCF_028765165.1_genomic_NZ_JARADB010000002.1_1132	NDH-2			DUF1641	pbk:Back11_49030 yjlC; hypothetical protein	NA	NA	0.769	DUF1641| YjgD	Protein of unknown function (DUF1641)| Uncharacterized conserved protein YjgD, DUF1641 family [Function unknown]				MSQTSAVQEVAATAAAEPKSLDVLDQLLKPEVQQSLTVLVDNLPKLAEMVTVLTKAYDFAQSVATDKVLINDFAQGIGEFVKPVQEKAKDIASAAIEAGERSQAEAGTTIGLFGILKMLKDPEVQKTLRFAQAFLNVLSERKN
26551	GCF_028765165.1	d__Bacteria;p__Bacillota;c__Bacilli;o__Paenibacillales;f__NBRC-103111;g__Paenibacillus_E;s__Paenibacillus_E sp028765165	NZ_JARADB010000002.1	GCF_028765165.1_genomic_NZ_JARADB010000002.1_1134	partial=00	0.525	1	1273446	1273841	131	1134	2	GCF_028765165.1_genomic_NZ_JARADB010000002.1_1132	NDH-2			Other	spsy:AZE41_10995 ATPase	NA	NA	0.669	SRPBCC_CalC_Aha1-like| AHSA1| YndB| SRPBCC_CalC_Aha1-like_6| SRPBCC_CalC_Aha1-like_GntR-HTH	Putative hydrophobic ligand-binding SRPBCC domain of Micromonospora echinospora CalC, human Aha1, and related proteins| Activator of Hsp90 ATPase homolog 1-like protein| Chalcone/flavanone-binding protein YndB, AHSA1/START/SRPBCC domain [Lipid transport and metabolism]| Putative hydrophobic ligand-binding SRPBCC domain of an uncharacterized subgroup of CalC- and Aha1-like proteins| Putative hydrophobic ligand-binding SRPBCC domain of an uncharacterized subgroup of CalC- and Aha1-like proteins				MKVVTQQFEYTASMEKVWNALTNPAMLAKWIMDNDFKPVVGHKFQFRTEPTGWWNGIIDCEVLEVNEPHRLSYTWVSGGENTTVTWTLNDSGNGTVVLHLEQSGFQSEQAFGGAAHGWVRMGKELGSLLAV
26552	GCF_028765165.1	d__Bacteria;p__Bacillota;c__Bacilli;o__Paenibacillales;f__NBRC-103111;g__Paenibacillus_E;s__Paenibacillus_E sp028765165	NZ_JARADB010000002.1	GCF_028765165.1_genomic_NZ_JARADB010000002.1_1135	partial=00	0.554	1	1274014	1276053	679	1135	3	GCF_028765165.1_genomic_NZ_JARADB010000002.1_1132	NDH-2			nhaK	pjd:Pjdr2_2811 Na+/H+ antiporter	K24163	monovalent cation/hydrogen antiporter	0.632	NhaP| a_cpa1| Na_H_Exchanger| b_cpa1| NhaP2	NhaP-type Na+/H+ or K+/H+ antiporter [Inorganic ion transport and metabolism]| Na+/H+ antiporter, bacterial form| Sodium/hydrogen exchanger family| sodium/hydrogen exchanger 3| NhaP-type Na+/H+ and K+/H+ antiporter with C-terminal TrkAC and CorC domains [Energy production and conversion, Inorganic ion transport and metabolism]				MEVFIIILMLLILLGVSNVVHRFVPFIPVPLIQIALGAGLVLVPLGIHLHLEPELFFILFIAPLLYNDGKHTPRDELWRLRAPILLLAVGLVFITVCVVGYSIHWMIPTIPLAAAFGLAAILSPTDAVAVSSLAGRIHLPRSLKRLLEGEALMNDASGLVAFKFAIAAAVTGVFSLPKASFSFLVISIGGLIVGAVVAFLITGLRQLLRRAGLEDETMHMLLQILTPFLLYLVAEELGVSGILAAVAGGLLHAIENERLAFTMPNLKNVSNPTWSVILFVLNGLVFILLGLQIPEVSRKILKDPAFDNFEVIGYAVLIYVMLLVLRFLWTYVFSRGGRWFGNQSNEVPSLRTMTLTTISGVRGAVTLAGAFSIPLLLQNGEPFPQRDLIIFLAASVILFSLLTASLVLPLLAKKKNTADDAERERQEREWQIQVMKAAIRTLKESGSDKNELALNSVIGDYKLMIQQLGQKDGRMKRLSLSQQREAGMRLMALSIERKYVNDSVDSGKVSREQANYYLNMLEQIELILSNKLDLGKVIVKNVWRRLRMVFTSVSQPATVLGISDADMNALRSLKMQCGQAVVDEFSKRCAIQTDEATEGVLDYYKQMLDRLNRFTLGSRRKDRSFNDCRRELHWIAIQAERDAVQSFFEQGNITREMATLLRRIIRNREASLYELEEIG
26553	GCF_028765165.1	d__Bacteria;p__Bacillota;c__Bacilli;o__Paenibacillales;f__NBRC-103111;g__Paenibacillus_E;s__Paenibacillus_E sp028765165	NZ_JARADB010000002.1	GCF_028765165.1_genomic_NZ_JARADB010000002.1_1136	partial=00	0.531	1	1276156	1277112	318	1136	4	GCF_028765165.1_genomic_NZ_JARADB010000002.1_1132	NDH-2			ftsH, hflB	pjd:Pjdr2_3293 AAA ATPase central domain protein	K03798	cell division protease FtsH [EC:3.4.24.-]	0.867	RPT1| SpoVK| CDC48| cell_div_CdvC| PRK03992	ATP-dependent 26S proteasome regulatory subunit [Posttranslational modification, protein turnover, chaperones]| AAA+-type ATPase, SpoVK/Ycf46/Vps4 family [Cell wall/membrane/envelope biogenesis, Cell cycle control, cell division, chromosome partitioning, Signal transduction mechanisms]| AAA family ATPase, CDC48 subfamily| cell division protein CdvC| proteasome-activating nucleotidase			M41	MSDHDELNERRRKKLKLIQFNKDDHTLVESEKPEVTFADVGGLEEVKKKIRLNFILPLQQPEVFKAYGKEAGGSLLLFGPPGCGKTFLARAVAGEIDANFMHIELQAILSMYVGQSEHNLHDIFQKARENKPCVIFIDELDAMGGSRHLMRQHHDRMLVNQLLLELDGLQSNNDNVFVIGATNTPWYLDSALRRPGRFNHLVFVPPPEETERQTILQLKLAGKPAEALNLAKLAGDTRLFSGADLEQVVKDAIDCAMERTFETGDIQPIRQEDLRAAAKSRKATTLEWFATAKNYATFSDVNRDYQIVLDYAKKHGIK
26554	GCF_028765165.1	d__Bacteria;p__Bacillota;c__Bacilli;o__Paenibacillales;f__NBRC-103111;g__Paenibacillus_E;s__Paenibacillus_E sp028765165	NZ_JARADB010000002.1	GCF_028765165.1_genomic_NZ_JARADB010000002.1_1137	partial=00	0.518	1	1277132	1278004	290	1137	5	GCF_028765165.1_genomic_NZ_JARADB010000002.1_1132	NDH-2			lapB	palb:EJC50_17765 tetratricopeptide repeat protein	NA	NA	0.682	LapB| TPR| Spy| BepA| NrfG	Lipopolysaccharide biosynthesis regulator YciM/LapB, contains six TPR domains and a C-terminal metal-binding domain [Cell wall/membrane/envelope biogenesis]| Tetratricopeptide (TPR) repeat [General function prediction only]| Predicted O-linked N-acetylglucosamine transferase, SPINDLY family [Posttranslational modification, protein turnover, chaperones]| Outer membrane protein chaperone/metalloprotease BepA/YfgC, contains M48 and TPR domains [Cell wall/membrane/envelope biogenesis, Posttranslational modification, protein turnover, chaperones]| Cytochrome c-type biogenesis protein CcmH/NrfG [Energy production and conversion, Posttranslational modification, protein turnover, chaperones]				MERSSSGTAYAAAHQLIQWKRYKEALTEVEKVLRMDPEDHDAYALCARIYLHMSEYKHALHWAQEALTREPEHEIAWYVRVAVFYETQRDAEFDEALQQALRIDPYEAHYYFLNANKFNKKGKFKEAKEQLLQALELQPETPLYLATLSYVEALLGNDAESRRLDRAAIREDAESSTVLLYLAWAASRRGDYDLQETYMRNAIRLNPESKQFQDEYLESLQRRYVLYRICLWPGKMINKMNKWQIWIAWIIAWFLFKPLILLFILIYVITHWLTKGIVHVRVFGWRRRNS
26566	GCF_003955665.1	d__Bacteria;p__Bacillota;c__Bacilli;o__Paenibacillales;f__NBRC-103111;g__Paenibacillus_E;s__Paenibacillus_E whitsoniae	NZ_RXHU01000066.1	GCF_003955665.1_genomic_NZ_RXHU01000066.1_145	partial=00	0.569	1	164873	166438	521	145	-5	GCF_003955665.1_genomic_NZ_RXHU01000066.1_150	NDH-2			betC	bgf:BC1003_6005 sulfatase	K01133	choline-sulfatase [EC:3.1.6.6]	0.378	sulfatase_like| AslA| sulfatase_like| G6S_like| sulfatase_like	uncharacterized sulfatase subfamily| Arylsulfatase A or related enzyme, AlkP superfamily [Inorganic ion transport and metabolism]| uncharacterized sulfatase subfamily| unchracterized sulfatase homologous to glucosamine (N-acetyl)-6-sulfatase(G6S, GNS)| uncharacterized sulfatase subfamily				MSKPNIVVICSDQHHPAITGYRGHPFIETPNLDQLAAAGTYFSSAYSNCPVCTPSRMSFVTGKYPHQIDSWFLGCPLDREEMTWARKLDQAGIPTAMFGKMDFCGDYQDGGFTEYKIIKKRPAFKPYPRKTPLYSRLEGHVRADKRNHIVNAGVREDVVTDGDTGYNKDLGFYDHDRVVTEWAIDYLKRRGAEAEGAGDKDSDGQPWAMYVGLMFPHWPYKVPQAYYDKYFPDRVVLPHDAKFPNDGLHPQVRNMQNALGLGEITEDQLRNVIATYYGMITALDDNIGRIIAELKAQNLYDNTYIVYMSDHGENLGEHGLFYKQCSYEASVGVPLIVKGPGLPAGQRIELPVSLVDLYPTLMDIAGLETEADRPGNSWLPLIRGEQQAGRGAYAFSEYHGNFFKQDWYMLVEDGFKYTYYVNDRPSLFNLRDDPQEMRDLAQMKEYRELLASFEAQLREIVDPEAVSLRAKSQLGLIGPNGEDYTLTMTDPQCKELIKQGVFEDELEFPKWEGPPGILIKE
26568	GCF_003955665.1	d__Bacteria;p__Bacillota;c__Bacilli;o__Paenibacillales;f__NBRC-103111;g__Paenibacillus_E;s__Paenibacillus_E whitsoniae	NZ_RXHU01000066.1	GCF_003955665.1_genomic_NZ_RXHU01000066.1_147	partial=00	0.586	1	167822	169090	422	147	-3	GCF_003955665.1_genomic_NZ_RXHU01000066.1_150	NDH-2			Other	ppsc:EHS13_16965 MFS transporter	NA	NA	0.751	MFS_YcxA_like| NarK| CynX| UhpC| MFS_MCT_SLC16	MFS-type transporter YcxA and similar proteins of the Major Facilitator Superfamily of transporters| Nitrate/nitrite transporter NarK [Inorganic ion transport and metabolism]| Cyanate permease [Inorganic ion transport and metabolism]| Sugar phosphate permease [Carbohydrate transport and metabolism]| Monocarboxylate transporter (MCT) family of the Major Facilitator Superfamily of transporters				MTSTSPRVSRFYYGWKIVLIVFLTLIVSAAISSFPSVLMQSLEREFGWQREAISAVISVRILLYGLMGPFSAAMLAKFGVRRMMICAIMVMLLSLGLTPLIHAVWQLMLLWGLLGGLSTGMLANVLGVTVANRWFVKHKGFVIGLLTASAATGQLLFLPLLAKITEDAGWRYAVFVIMGALVVLLPIVGIWMRNHPSDVGAAALGTEEVVKPAPFTGSILLTPLSTLRMATRSATFWLLAGTFFFCGFSTNGLIGTHLIPACGDYNIPVVTAAGLLAMMGMFDLVGTTLSGWLSDRFDSRKLLFWYYGLRGLSLIFLPHALGAGYTQLTVFAVFYGLDWIATVPPTAKLASSAFGPEKAGMVFGWIVVMHQLGASLAAYGAGYVRDLLGSYTVPFVTAGFVCLLAAVFALRIQKSRQQAAAA
26569	GCF_003955665.1	d__Bacteria;p__Bacillota;c__Bacilli;o__Paenibacillales;f__NBRC-103111;g__Paenibacillus_E;s__Paenibacillus_E whitsoniae	NZ_RXHU01000066.1	GCF_003955665.1_genomic_NZ_RXHU01000066.1_148	partial=00	0.511	1	169150	169662	170	148	-2	GCF_003955665.1_genomic_NZ_RXHU01000066.1_150	NDH-2			Other	lpak:GDS87_07840 NUDIX domain-containing protein	NA	NA	0.638	NUDIX_Hydrolase| NUDIX_Hydrolase| YjhB| NUDIX_Hydrolase| NUDIX_MutT_Nudt1	uncharacterized NUDIX hydrolase subfamily| uncharacterized NUDIX hydrolase subfamily| ADP-ribose pyrophosphatase YjhB, NUDIX family [Nucleotide transport and metabolism]| uncharacterized NUDIX hydrolase subfamily| MutT homolog-1 and similar proteins				MLDYDEIVPSTVEQLNGGKGVLMEYYKQLRAYVGHQPLILPGAVAIIVNREGDILLQKRNQTTWGLPGGLMELGESFEDTVRREVLEETGLTLGMLTMLNVYSGADYHIKMANGDEFYAVTAVYITEEFSGELQVDEIETHGLEFFALGDMPDTVGKSYRKYLQEYQARR
26570	GCF_003955665.1	d__Bacteria;p__Bacillota;c__Bacilli;o__Paenibacillales;f__NBRC-103111;g__Paenibacillus_E;s__Paenibacillus_E whitsoniae	NZ_RXHU01000066.1	GCF_003955665.1_genomic_NZ_RXHU01000066.1_149	partial=00	0.53	-1	169811	170992	393	149	-1	GCF_003955665.1_genomic_NZ_RXHU01000066.1_150	NDH-2			ndh	pprt:ET464_15810 NAD(P)/FAD-dependent oxidoreductase	K03885	NADH:ubiquinone reductase (H+-translocating) [EC:7.1.1.2]	0.836	Ndh| PTZ00318| FadH2| NirB| Pyr_redox_2	NADH dehydrogenase, FAD-containing subunit [Energy production and conversion]| NADH dehydrogenase-like protein| NADPH-dependent 2,4-dienoyl-CoA reductase, sulfur reductase, or a related oxidoreductase [Lipid transport and metabolism]| NAD(P)H-nitrite reductase, large subunit [Energy production and conversion]| Pyridine nucleotide-disulphide oxidoreductase				MAKQILILGGGYGGLLTALTARKHLSASEATITIINRYSTHQIITELHRLAGGTIKEKAVALPLQKLLGDKDVNIIVDTVKEIKPDDKKVVTASGAVHTYDALVVALGSETNYFGIPGLEENSMILKSADDANQIREHVYARLDAYKASGNKADATIVVGGGGLTGVELVGEFADKLPEVCRSKGIDFGDISIYCVEAGPAILPVFPKVLIERAVASLEKRGVTFLTGVAITEATKNTVSLKSGQTIETNTIIWTGGVKGNAVVGSCGIAEDRGRATVTSTLQSTSHPDVFLAGDCAVVFPEGGERPYPPTAQLAWQMGETVGFNLSVQLKGGAMEKFTPVFSGTLGSLGRKDGIGTIGGNNTQLKGLPATLMKEASNVRYLSHIHGLFALAY
26571	GCF_003955665.1	d__Bacteria;p__Bacillota;c__Bacilli;o__Paenibacillales;f__NBRC-103111;g__Paenibacillus_E;s__Paenibacillus_E whitsoniae	NZ_RXHU01000066.1	GCF_003955665.1_genomic_NZ_RXHU01000066.1_150	partial=00	0.458	-1	171013	171444	143	150	0	GCF_003955665.1_genomic_NZ_RXHU01000066.1_150	NDH-2			DUF1641	pbk:Back11_49030 yjlC; hypothetical protein	NA	NA	0.776	DUF1641| YjgD	Protein of unknown function (DUF1641)| Uncharacterized conserved protein YjgD, DUF1641 family [Function unknown]				MSQPTAVQEVAATIAAEPKSLDVLDQLLKPEVQQSLTVLVDNLPKLAEMVTVLTKAYDFAQNIATDKVLINDFAQGIGEFVKPVQEKAKDIASAAIEAGERSQAEAGTTIGLFGILKMLKDPEVQKTLRFAQAFLNVLAERKN
26573	GCF_003955665.1	d__Bacteria;p__Bacillota;c__Bacilli;o__Paenibacillales;f__NBRC-103111;g__Paenibacillus_E;s__Paenibacillus_E whitsoniae	NZ_RXHU01000066.1	GCF_003955665.1_genomic_NZ_RXHU01000066.1_152	partial=00	0.571	-1	172607	173566	319	152	2	GCF_003955665.1_genomic_NZ_RXHU01000066.1_150	NDH-2			EARS, gltX	pnp:IJ22_02200 glutamyl-Q tRNA(Asp) ligase	K01885	glutamyl-tRNA synthetase [EC:6.1.1.17]	0.674	PRK05710| queuosine_YadB| GlnS| gltX_bact| PLN02627	tRNA glutamyl-Q(34) synthetase GluQRS| glutamyl-queuosine tRNA(Asp) synthetase| Glutamyl- or glutaminyl-tRNA synthetase [Translation, ribosomal structure and biogenesis]| glutamyl-tRNA synthetase, bacterial family| glutamyl-tRNA synthetase	tRNA synthetases class I (E and Q), catalytic domain [PF00749.27]			MIRRGRFAPTPSGQLHIGNAFTALCAWLQIRQAGGQFVLRIEDIDKGRSRPDLMTQQIDDLRWLGLNWDEGPHVGGPFGPYEQRHREPRYEEALQQLHAKGCIYPCYCSRAELAAIASAPHGLSSEGPVYPGYCRQLSQDERLAKGVQKSPALRFAMPESMNRFDDAVAGQQAFSASEIGDFVVKRADGMFSYQLAVTVDDAAMGITDVLRGSDLLDSTPRQLALYAALDLTPPRYAHVALLGDAEGSRMSKRDKSLSIAALRAQGATPERLLGLLAHLAGWLAHPEPVSAAALIPCFHTQQLGKPMIRVTNDQLQWLY
26574	GCF_003955665.1	d__Bacteria;p__Bacillota;c__Bacilli;o__Paenibacillales;f__NBRC-103111;g__Paenibacillus_E;s__Paenibacillus_E whitsoniae	NZ_RXHU01000066.1	GCF_003955665.1_genomic_NZ_RXHU01000066.1_153	partial=00	0.445	-1	173577	175400	607	153	3	GCF_003955665.1_genomic_NZ_RXHU01000066.1_150	NDH-2			citA	pnp:IJ22_03990 histidine kinase	NA	NA	0.44	CitA| COG4191| BaeS| PRK11086| HATPase_DpiB-CitA-like	Sensor histidine kinase DipB regulating citrate/malate metabolism [Signal transduction mechanisms]| Signal transduction histidine kinase regulating C4-dicarboxylate transport system [Signal transduction mechanisms]| Signal transduction histidine kinase [Signal transduction mechanisms]| sensory histidine kinase DcuS| Histidine kinase-like ATPase domain of two-component sensor histidine kinases similar to Escherichia coli K-12 DpiB, DcuS, and Bacillus subtilis CitS, DctS, and YufL				MKFTIIAGGPLILQKIFDKFPFKTLIIFLIAIVTMNITYYNHSKTLLLNQQKEKIDILTSTISTLLDSQSEGEASYEEMIAQNLRSSALAIQEALDPDFHQVDNAQLVALTKKLDLDGISLFERRGDDFVVVRSSDPKELNASSKTWGIVYDAQLQLSDKKKVNIGTGLALEHFWSGPIDTASTDESVIRKWGEYFDGTTNYIINPYVNVANSLSHYRNKIGVDANITKLLASNQDNLLEIAVLNSEKIFKNGPTPYQRDNWYSERLIEYGSYDYRDTLEGDNMQEAIRLKQPVYYVTQINGKKVLKSFTPFLTSNLKYKKEEIPKVVMVATDYSQVQKALNGQLSDVILFMTIVTTLGLASISAFLILTRKRNEGLVKNVQDVYLDNINSIVQSIKEQRHDISNHLTALSWMLKSKRYESAEEYIRPLVHDAAMLENQIKAIEINVPAISAIIQAKLAQSELHNIAMHVEFSRMDNLRLTTMKATDLVRVISNLMDNAFDATLELPVQERSVSIEGNVTDNQLHIRIRNSCHPLPANSQARLFEAGFSTKMGKKNKGLGLHIIQQLLEQHRGTIECDASENGMTFSLMLPLKSDVENMSVNANFHL
26575	GCF_003955665.1	d__Bacteria;p__Bacillota;c__Bacilli;o__Paenibacillales;f__NBRC-103111;g__Paenibacillus_E;s__Paenibacillus_E whitsoniae	NZ_RXHU01000066.1	GCF_003955665.1_genomic_NZ_RXHU01000066.1_154	partial=00	0.445	-1	175475	175867	130	154	4	GCF_003955665.1_genomic_NZ_RXHU01000066.1_150	NDH-2			Other		NA	NA		#N/A	#N/A				MAQPADDLQTDRIQATPKLSLKLLYTLIHELKDENIQLNQRITEYEITMAALLQSHRETAAASISVRMPVEEAQQPLNENVASHSLSALIDLPRSARHRTDKKNAMLAVFVHTLKKMLSPRGRRRGHFIR
26576	GCF_003955665.1	d__Bacteria;p__Bacillota;c__Bacilli;o__Paenibacillales;f__NBRC-103111;g__Paenibacillus_E;s__Paenibacillus_E whitsoniae	NZ_RXHU01000066.1	GCF_003955665.1_genomic_NZ_RXHU01000066.1_155	partial=00	0.482	-1	176108	176524	138	155	5	GCF_003955665.1_genomic_NZ_RXHU01000066.1_150	NDH-2			K07032	bchs:JNE38_24740 VOC family protein	K07032	uncharacterized protein	0.936	COG3607| VOC_like| VOC_like| GloA| PhnB	Lactoylglutathione lyase-related enzyme, vicinal oxygen chelate (VOC) family [General function prediction only]| uncharacterized subfamily of vicinal oxygen chelate (VOC) family| uncharacterized subfamily of vicinal oxygen chelate (VOC) family| Catechol 2,3-dioxygenase or related enzyme, vicinal oxygen chelate (VOC) family [Secondary metabolites biosynthesis, transport and catabolism]| Zn-dependent glyoxalase, PhnB family [Energy production and conversion]				MALTSTFTSFNLPVKNVEQSKAFFTGLGFELNPQFPDNENSAAIMIGDNLQVMLINQAFFNTLTERESVDTSKYAQMTIALAFESREKVDEIVNTAVALGGKLHAEPENHGFMYHWGFVDLDGHLWAINCMNMDAAQG
26577	GCF_000739915.1	d__Bacteria;p__Bacillota;c__Bacilli;o__Paenibacillales;f__NBRC-103111;g__Paenibacillus_F;s__Paenibacillus_F chitinolyticus	NZ_BBJT01000007.1	GCF_000739915.1_genomic_NZ_BBJT01000007.1_99	partial=00	0.567	-1	120876	122750	624	99	-5	GCF_000739915.1_genomic_NZ_BBJT01000007.1_104	NDH-2			efrB, efrF	pchi:PC41400_00615 ABC transporter ATP-binding protein	K18888	ATP-binding cassette, subfamily B, multidrug efflux pump	0.917	MdlB| SunT| MsbA_lipidA| ABC_6TM_Tm288_like| ATM1	ABC-type multidrug transport system, ATPase and permease component [Defense mechanisms]| ABC-type bacteriocin/lantibiotic exporters, contain an N-terminal double-glycine peptidase domain [Defense mechanisms]| lipid A export permease/ATP-binding protein MsbA| Six-transmembrane helical domain Tm288 of a heterodimeric ABC transporter Tm287/288 from Thermotoga maritima and similar proteins| ABC-type transport system involved in Fe-S cluster assembly, permease and ATPase components [Posttranslational modification, protein turnover, chaperones]	ABC transporter transmembrane region [PF00664.28]; ABC transporter [PF00005.32]			MAASQERPGGQNPPGRPVTVSPRGGPGHGGMRGRGPVVKPKNFKGTLRRLWAYFGSERKLLTVIFALILIGAALTLVGPYLIGVSVDAMSHPEQGVDFGLLKTMVLVLLLAYLIDAVFTFLQSWLMAGVSQRIVMRLRGALFAKLQKLPVAYFDTRPHGEMMSRLSNDIDNVSSTISQSTTQLMSGVIAIVGSLAMMLVLSPTLTLASLVTVPILFVLTRTITKKTSVLFKNQQIQLGKLNGHIEETISGLQVVKAFNHEEKAIAEFERVNAELCEVGLKAQIRSGFLMPLLNVINNIGFAAVALVGGILAVRGDITVGVIASFLSYSRQFVRPLNDLANIFNILQSGVAGAERVFEVIDEEEEPFDSEGAVELLHPKGHVVFEQVSFGYRPDVPILNNVSFDSAQGSSTALVGPTGAGKTTIVNLLTRFYDVTGGRILIDGRDIREYTRDSLRRTFGIVLQDTYLFSGTIKENIKYGRPDATDAEVEAAAAMANADVFINRLPAKYETLLSENGGNLSQGQRQLLAISRVILAKPSILILDEATSSIDTRTELHIQDALLKVMQNRTSFIIAHRLNTIRDADTIMVIDHGEIVEKGAHDSLIGQQGVYYRMFYNQFKNIEGAV
26578	GCF_000739915.1	d__Bacteria;p__Bacillota;c__Bacilli;o__Paenibacillales;f__NBRC-103111;g__Paenibacillus_F;s__Paenibacillus_F chitinolyticus	NZ_BBJT01000007.1	GCF_000739915.1_genomic_NZ_BBJT01000007.1_100	partial=00	0.58	-1	122752	124536	594	100	-4	GCF_000739915.1_genomic_NZ_BBJT01000007.1_104	NDH-2			efrA, efrE	pchi:PC41400_00620 ABC transporter ATP-binding protein	K18887	ATP-binding cassette, subfamily B, multidrug efflux pump	0.928	MdlB| SunT| ABC_6TM_Tm287_like| MsbA_rel| MsbA_lipidA	ABC-type multidrug transport system, ATPase and permease component [Defense mechanisms]| ABC-type bacteriocin/lantibiotic exporters, contain an N-terminal double-glycine peptidase domain [Defense mechanisms]| Six-transmembrane helical domain Tm287 of a heterodimeric ABC transporter Tm287/288 from Thermotoga maritima and similar proteins| ABC transporter, permease/ATP-binding protein| lipid A export permease/ATP-binding protein MsbA	ABC transporter [PF00005.32]; ABC transporter transmembrane region [PF00664.28]			MPISRKYISKYWKPFSAAVAFLTLEALCDLTLPTLMSKIIDVGVGGKQMDYVWRMGGIMLLVTALGAISASVRNVISSHVSQKFGAELRSDLFRKIQSLSFENIDRFDRASLVTRLTNDVTQVQMFVNGLMRVFVKAPLLCIGSLIMAARLNPPLSVILAVVVPVVGILIAINMKVGFPYFIKVQQALDRVNGIMREYLSGVRVVKAFNRFDYEVGKFGRANEEYRSRSVTAMRVMSAFNPGITLTVNFGIVAVLWLGGLRVDQGQMQAGHIIAFVNYMTQILFSLMLISMVFNMFVRARASAGRIGEIFAEENTMAAQIPVTTAAGGSSASSADKPASGTLTGMQTGGSVEFENVTFSYEGASGEPVLRRITFSCEPGQTVGIIGSTGSGKSTLVSLIPRFYDAVSGTVKVNGTDVRELEPSRLREKIAVVPQKTVLFTGTVADNLRWGKEDASPEEMEHAARMAEAHEFIAASPEGYETRLGQGGVNFSGGQKQRLSIARAIVRKPDILILDDCTSAVDAATEARIKDALKKYAEGLTCLLIAQRITSVMDADKIVVLDRGEIVGSGTHDELLGSCRVYREIFQSQMGKEVG
26579	GCF_000739915.1	d__Bacteria;p__Bacillota;c__Bacilli;o__Paenibacillales;f__NBRC-103111;g__Paenibacillus_F;s__Paenibacillus_F chitinolyticus	NZ_BBJT01000007.1	GCF_000739915.1_genomic_NZ_BBJT01000007.1_101	partial=00	0.538	-1	124707	125342	211	101	-3	GCF_000739915.1_genomic_NZ_BBJT01000007.1_104	NDH-2			K07118	pchi:PC41400_00625 NAD(P)-dependent oxidoreductase	K07118	uncharacterized protein	0.927	YwnB| BVR-B_like_SDR_a| NAD_binding_10| YbjT| SDR_a5	Putative NADH-flavin reductase [General function prediction only]| biliverdin IX beta reductase (BVR-B, aka flavin reductase)-like proteins| NAD(P)H-binding| Uncharacterized conserved protein YbjT, contains NAD(P)-binding and DUF2867 domains [General function prediction only]| atypical (a) SDRs, subgroup 5	NAD(P)H-binding [PF13460.11]; NmrA-like family [PF05368.18]; NAD dependent epimerase/dehydratase family [PF01370.26]			MKIAIIGASGKAGSRILKEAQERGHEVTAIVRDAAKVSAEGAALLEKDVFDLTASDLKAFDIVVNAFGAAPGQEHLHVDAGNVLIEALQGAPETKLIVVGGAGSLFVDEAKTTRVLETPDFPAAYFATASNQGKNLEILQNTAGIKWTFVSPSAIFALGKRTGQYRTGKDNLLVNSKGQSYVSYEDYAAAVLDEIEQPKHENERFTVVSES
26580	GCF_000739915.1	d__Bacteria;p__Bacillota;c__Bacilli;o__Paenibacillales;f__NBRC-103111;g__Paenibacillus_F;s__Paenibacillus_F chitinolyticus	NZ_BBJT01000007.1	GCF_000739915.1_genomic_NZ_BBJT01000007.1_102	partial=00	0.532	1	126218	127348	376	102	-2	GCF_000739915.1_genomic_NZ_BBJT01000007.1_104	NDH-2			Other	pchi:PC41400_00630 DUF3298 domain-containing protein	NA	NA	0.916	DUF3298| PdaC| Cu_amine_oxidN1	Protein of unknown function (DUF3298)| Deacetylase PdaC| Copper amine oxidase N-terminal domain	Deacetylase PdaC [PF13739.11]; Copper amine oxidase N-terminal domain [PF07833.16]; Protein of unknown function (DUF3298) [PF11738.13]			MKKSFKLLTLGLAGSCLLAASAGTSYANNAVQVPAATSVAAEPVSAQASVKNGAVQVTTKEIKEDSPELSVDLQIPVIQGMKDTQYQDELNDIIYRHAMKDVEAVRKQAQRDLAAANGSASELAMPYSVDLIAEVSASGGQEDANRLSLRVATSVYTGGAHGMPRVDTYNVLNAEEAQKIELKDLFGDNYKAIIDKQISQEIAKHPDDFFEDAFSGITDTQSFQIRDGKAVIVFSPYDIAPYAAGIQEFSIPIAPGGNSSAPSSLVVGGEVLSAKQGSLYTTAEGTNMVPLRVAAEKLGFQLKWNQEQWAAELSKGAVWTSVYKGKDAYTINKMAPVSLGEAAVIKEDGNMYVPASFFSKILKADVTVTGDQLVIK
26581	GCF_000739915.1	d__Bacteria;p__Bacillota;c__Bacilli;o__Paenibacillales;f__NBRC-103111;g__Paenibacillus_F;s__Paenibacillus_F chitinolyticus	NZ_BBJT01000007.1	GCF_000739915.1_genomic_NZ_BBJT01000007.1_103	partial=00	0.577	-1	127553	128734	393	103	-1	GCF_000739915.1_genomic_NZ_BBJT01000007.1_104	NDH-2			ndh	pchi:PC41400_00635 NAD(P)/FAD-dependent oxidoreductase	K03885	NADH:ubiquinone reductase (H+-translocating) [EC:7.1.1.2]	0.947	Ndh| PTZ00318| FadH2| NirB| Pyr_redox_2	NADH dehydrogenase, FAD-containing subunit [Energy production and conversion]| NADH dehydrogenase-like protein| NADPH-dependent 2,4-dienoyl-CoA reductase, sulfur reductase, or a related oxidoreductase [Lipid transport and metabolism]| NAD(P)H-nitrite reductase, large subunit [Energy production and conversion]| Pyridine nucleotide-disulphide oxidoreductase	Pyridine nucleotide-disulphide oxidoreductase [PF07992.19]			MSKHILILGGGYGGLLSALTARQHLTAEEATITVVNRFPTHQIITELHRLAVGNLHEKAVALPLEKLLRGKDINLEIGTVETISADSKRVILSNGKSFDYDKLVVALGSETAFFGIPGLQEHSFTLKSVNDANRIREHVEARIEAYSQTKNKADATFVVGGGGLTGIELVGELADMLPGLCRSKGVDFNDVSLYCVEAAPSILMGFHPELIERATTSLQKRGVTFLTGVAITEMQESVVSLKDGSTIETSTLVWTGGVQGTPVVANSGIEVNRGRATVNEFMQSTSHPDVFLAGDCAVVFPAGAERPYPPTAQLAWQMGEVVGYNLFAAQKGAPMDVFTPVFSGTLGSLGRKDGIGSIGGNQTRLKGLPATLMKEASNIRYLSHIHGLFALAY
26582	GCF_000739915.1	d__Bacteria;p__Bacillota;c__Bacilli;o__Paenibacillales;f__NBRC-103111;g__Paenibacillus_F;s__Paenibacillus_F chitinolyticus	NZ_BBJT01000007.1	GCF_000739915.1_genomic_NZ_BBJT01000007.1_104	partial=00	0.484	-1	128772	129197	141	104	0	GCF_000739915.1_genomic_NZ_BBJT01000007.1_104	NDH-2			DUF1641	pchi:PC41400_00640 DUF1641 domain-containing protein	NA	NA	0.874	YjgD| DUF1641	Uncharacterized conserved protein YjgD, DUF1641 family [Function unknown]| Protein of unknown function (DUF1641)	Protein of unknown function (DUF1641) [PF07849.16]			MSETSNQTPSTTEKRETQDVLDQLMKPEVQESLTVLVENLPKLAEMVTILTKAYDLAQSVASDQVLIDDLKGGMNEFVKPITEKAKGVAAAAIEASDRAQAEHSTIGLFGLLKMLKDPQVQKTFRFVQAFLDVQAERQQQR
26583	GCF_000739915.1	d__Bacteria;p__Bacillota;c__Bacilli;o__Paenibacillales;f__NBRC-103111;g__Paenibacillus_F;s__Paenibacillus_F chitinolyticus	NZ_BBJT01000007.1	GCF_000739915.1_genomic_NZ_BBJT01000007.1_105	partial=00	0.535	-1	129722	130147	141	105	1	GCF_000739915.1_genomic_NZ_BBJT01000007.1_104	NDH-2			Other	pchi:PC41400_00645 threonine/serine exporter	NA	NA	0.911	YjjB| ThrE_2| PRK09917| ThrE| YjjP	Uncharacterized membrane protein YjjB, DUF3815 family [Function unknown]| Threonine/Serine exporter, ThrE| threonine/serine exporter| Putative threonine/serine exporter| Uncharacterized membrane protein YjjP, DUF1212 family [Function unknown]	Threonine/Serine exporter, ThrE [PF12821.12]			MIAQLVTSYIASAAFGIIFNVPRNTLIQCGFVGMMGWLVYVALVRSDTNAIVATLAAAFFVTVISRVFARLYKTPIIVFSVAGIIPLVPGGMAYDAMRSFVENDYNLAVQLAAKAFMISGSIAAGLIFSEVMNQLFKRPKV
26584	GCF_000739915.1	d__Bacteria;p__Bacillota;c__Bacilli;o__Paenibacillales;f__NBRC-103111;g__Paenibacillus_F;s__Paenibacillus_F chitinolyticus	NZ_BBJT01000007.1	GCF_000739915.1_genomic_NZ_BBJT01000007.1_106	partial=00	0.56	-1	130162	130923	253	106	2	GCF_000739915.1_genomic_NZ_BBJT01000007.1_104	NDH-2			Other	pchi:PC41400_00650 threonine/serine exporter	NA	NA	0.936	ThrE| YjjP| YjjB| ThrE_2	Putative threonine/serine exporter| Uncharacterized membrane protein YjjP, DUF1212 family [Function unknown]| Uncharacterized membrane protein YjjB, DUF3815 family [Function unknown]| Threonine/Serine exporter, ThrE	Putative threonine/serine exporter [PF06738.17]; Threonine/Serine exporter, ThrE [PF12821.12]			MEQASGPGQTYKIVDVCLLAGKIMLQNGGETYRVEDTMTRIAASYGLHHTHSFVTPTGIIFSVDGSDPTKLVRISTRSTDLHKVTLVNGLSRKISNGELDLQEAHRLLLKVDRANLAYPVAIQIAAAAVSSGCFTIMFNGGWPDFLPAVVTGGLGFIGFLIFHRYVLIKFVAEFLASFIIGMLASLFIWTGLGQELDKIIIGSVMPLVPGLLITNAVRDLMAGHLVSGLSKGAEAFLTAFAIGAGIAVVFSFY
26585	GCF_000739915.1	d__Bacteria;p__Bacillota;c__Bacilli;o__Paenibacillales;f__NBRC-103111;g__Paenibacillus_F;s__Paenibacillus_F chitinolyticus	NZ_BBJT01000007.1	GCF_000739915.1_genomic_NZ_BBJT01000007.1_107	partial=00	0.532	-1	130979	131668	229	107	3	GCF_000739915.1_genomic_NZ_BBJT01000007.1_104	NDH-2			rluF	pchi:PC41400_00655 23S rRNA pseudouridine(2604) synthase RluF	K06182	23S rRNA pseudouridine2604 synthase [EC:5.4.99.21]	0.965	PRK10475| RsuA| PseudoU_synth_RluF| PseudoU_synth_RsuA_like| TIGR00093	23S rRNA pseudouridine(2604) synthase RluF| Pseudouridylate synthase RsuA, specific for 16S rRNA U516 and 23S rRNA U2605 [Translation, ribosomal structure and biogenesis]| Pseudouridine synthase, Escherichia coli RluF like| Pseudouridine synthases, RsuA subfamily| pseudouridine synthase	RNA pseudouridylate synthase [PF00849.27]			MRINKFISETGICSRRKADELVQAGRVTINGAPAELGSTAEPGDDVRIDGKPLGTKKKSVYIVLNKPVGITCTTERHISGNIVDFVRHPERIFPIGRLDKDSEGLILMTNDGDIVNKILRAENNHEKEYIVTVNQPITNSFVQGMSTGVRILGTKTKPCKVTRINDHTFRIILTQGLNRQIRRMCQAFGYQVHRLQRVRIMNIKLDGLPKGKWRDLSESEFTRLMELLD
26586	GCF_000739915.1	d__Bacteria;p__Bacillota;c__Bacilli;o__Paenibacillales;f__NBRC-103111;g__Paenibacillus_F;s__Paenibacillus_F chitinolyticus	NZ_BBJT01000007.1	GCF_000739915.1_genomic_NZ_BBJT01000007.1_108	partial=00	0.573	-1	131904	132203	99	108	4	GCF_000739915.1_genomic_NZ_BBJT01000007.1_104	NDH-2			Other	pchi:PC41400_00660 hypothetical protein	NA	NA	0.911	#N/A	#N/A				MESKKKFGTGSTLLSSLGVLLLVGSYLISENPAGSESAGIRLLFYTAIGSLAASLVLGYAGMLKEERGFLKFAVTGSIFLIAGALIAALLLLFAGFQEP
26587	GCF_000739915.1	d__Bacteria;p__Bacillota;c__Bacilli;o__Paenibacillales;f__NBRC-103111;g__Paenibacillus_F;s__Paenibacillus_F chitinolyticus	NZ_BBJT01000007.1	GCF_000739915.1_genomic_NZ_BBJT01000007.1_109	partial=00	0.609	-1	132356	133252	298	109	5	GCF_000739915.1_genomic_NZ_BBJT01000007.1_104	NDH-2			dagK	pchi:PC41400_00665 lipid kinase	K07029	diacylglycerol kinase (ATP) [EC:2.7.1.107]	0.963	LCB5| TIGR00147| PRK13337| PRK13057| PRK13059	Phosphatidylglycerol kinase, diacylglycerol kinase family [Lipid transport and metabolism, General function prediction only]| lipid kinase, YegS/Rv2252/BmrU family| putative lipid kinase| lipid kinase| putative lipid kinase	YegS C-terminal NAD kinase beta sandwich-like domain [PF19279.4]; Diacylglycerol kinase catalytic domain [PF00781.29]; ATP-NAD kinase N-terminal domain [PF01513.26]			MFGKAILIHNGSAGQAETGSRLGAVIGPLEAGIEELTLVQTKEPGDAERICRERGEETDLLLVLGGDGTVHECVNGLAPLADPPVVGILPGGTCNDFSRALYIPQELGRAAEALMQGRTRPVDIGRANDRYFSNFFGIGLITDASVNINPQLKGTIGKLSYFISTLQTAASADPFRFTLEHDSGRTDGEAVMLFVANGRFLGTRPLPLAADALYDGVLDVAIIREAGLPLLKELFKIKNFGEWDSEKSSFEFIRTTSLKLTTDQPMQADMDGEIYAHTPASISVLGKKLTFLVGEEQP
26588	GCF_009757775.1	d__Bacteria;p__Bacillota;c__Bacilli;o__Paenibacillales;f__NBRC-103111;g__Paenibacillus_F;s__Paenibacillus_F lutrae	NZ_RHLK01000014.1	GCF_009757775.1_genomic_NZ_RHLK01000014.1_12	partial=00	0.595	1	16182	16919	245	12	-5	GCF_009757775.1_genomic_NZ_RHLK01000014.1_17	NDH-2			nukG, mcdG, sboG	pchi:PC41400_00670 hypothetical protein	K20461	lantibiotic transport system permease protein	0.76	ABC-2_lan_permease-like| EfiE| ABC2_membrane_4| ABC-2_lan_permease_MutE_EpiE-like| ABC-2_lan_permease_MutG	lantibiotic immunity ABC transporter permease (also called ABC-2 transporter permease) subunit and similar proteins| Predicted lantabiotic-exporting membrane pepmease, EfiE/EfiG/ABC2 family [Defense mechanisms]| ABC-2 family transporter protein| lantibiotic immunity ABC transporter MutE/EpiE family permease (also called ABC-2 transporter MutE/EpiE family permease) subunit| lantibiotic immunity ABC transporter MutG family permease (also called ABC-2 transporter MutG family permease) subunit				MTAFGKVLAVEWLKLRKSNIWLLLFVSPVLASLAGVLDAERSTPQIEWVLLLSNMALIHALLFLPLLTGVFAAFVCRYEHTGGGWKQILALPVSRLHLYTAKFLIVVLLLAVSQLLLLGGLLGAGFARGFGGPIPWSQILWPIFGGWLATLPLAALQLWVSAAWASFATPLALNVIFTLPNILVANSETYGPFYPWVQPFLAMLPARDDSFGALHTSLDTLLYVIAGGFVVFFAAGLAYFQRKEI
26589	GCF_009757775.1	d__Bacteria;p__Bacillota;c__Bacilli;o__Paenibacillales;f__NBRC-103111;g__Paenibacillus_F;s__Paenibacillus_F lutrae	NZ_RHLK01000014.1	GCF_009757775.1_genomic_NZ_RHLK01000014.1_13	partial=00	0.546	1	17108	18016	302	13	-4	GCF_009757775.1_genomic_NZ_RHLK01000014.1_17	NDH-2			dagK	pchi:PC41400_00665 lipid kinase	K07029	diacylglycerol kinase (ATP) [EC:2.7.1.107]	0.777	LCB5| TIGR00147| PRK13337| PRK13057| PRK13055	Phosphatidylglycerol kinase, diacylglycerol kinase family [Lipid transport and metabolism, General function prediction only]| lipid kinase, YegS/Rv2252/BmrU family| putative lipid kinase| lipid kinase| putative lipid kinase				MFKKAILIHNGNAGQDETDNRLGAVIGPLAAGTGELVLVQTEKPGDAERICAERGEEFDVVFILGGDGTVHECVNGLADLASPPVVGILPGGTCNDFSRALNLPQTLDQAAQALMQGTTRAVDIGRVNDRYFSNFLGVGLITDTSENINPQLKGKLGKLSYLISTLQTVTSADPFRFSLKYDGGTEEGEAVMIFVANGRFLGTQPLPLDADALVDGILDVAIIREAGLPLLKELFKIKSFREWDAHASSFEFIRTRELTLSTDRSMQADTDGEIYLNTPVSISLLEKRLTFLVGEDAPAGLI
26590	GCF_009757775.1	d__Bacteria;p__Bacillota;c__Bacilli;o__Paenibacillales;f__NBRC-103111;g__Paenibacillus_F;s__Paenibacillus_F lutrae	NZ_RHLK01000014.1	GCF_009757775.1_genomic_NZ_RHLK01000014.1_14	partial=00	0.51	1	18308	18997	229	14	-3	GCF_009757775.1_genomic_NZ_RHLK01000014.1_17	NDH-2			rluF	pchi:PC41400_00655 23S rRNA pseudouridine(2604) synthase RluF	K06182	23S rRNA pseudouridine2604 synthase [EC:5.4.99.21]	0.875	PRK10475| RsuA| PseudoU_synth_RluF| TIGR00093| PseudoU_synth_RsuA_like	23S rRNA pseudouridine(2604) synthase RluF| Pseudouridylate synthase RsuA, specific for 16S rRNA U516 and 23S rRNA U2605 [Translation, ribosomal structure and biogenesis]| Pseudouridine synthase, Escherichia coli RluF like| pseudouridine synthase| Pseudouridine synthases, RsuA subfamily				MRINKFISETGICSRRKADELVQAGRVTINGVVAELGSTAEAGDEVRIDGKPIGAKKKHVYIALNKPVGITCTTERHIAGNIVDYVRHPERIFPIGRLDKDSEGLILMTNDGDIVNQILRAENNHEKEYIVTVKQPITASFIQGMSTGVRILGTKTKPCKVTRISDHVFRIILTQGLNRQIRRMCQAFGYQVTRLQRIRIMNIKLDGIAKGKWRDLTEDEFNKLTGLLK
26591	GCF_009757775.1	d__Bacteria;p__Bacillota;c__Bacilli;o__Paenibacillales;f__NBRC-103111;g__Paenibacillus_F;s__Paenibacillus_F lutrae	NZ_RHLK01000014.1	GCF_009757775.1_genomic_NZ_RHLK01000014.1_15	partial=00	0.578	1	19058	19813	251	15	-2	GCF_009757775.1_genomic_NZ_RHLK01000014.1_17	NDH-2			Other	pchi:PC41400_00650 threonine/serine exporter	NA	NA	0.77	ThrE| YjjP| YjjB| ThrE_2	Putative threonine/serine exporter| Uncharacterized membrane protein YjjP, DUF1212 family [Function unknown]| Uncharacterized membrane protein YjjB, DUF3815 family [Function unknown]| Threonine/Serine exporter, ThrE				MEQAPSQTYRMVDVCLLAGKIMLQSGAETYRVEDTMTRIAASFGVHHSHSFVTPTGIIFSIDGSDPTKLVRISERSTNLHKVTHVNAISRQLSSGEITLEQAYTRLQEVDASRRAYPIPLQIASAAIASGCFTIMFQGSWADFLPAVVTGGIGFAGVLYFHRLVQIKFFAEFLTSFIIGLLSSLFVFTGLGQELDKIIIGSVMPLVPGLLITNAVRDLMAGHLVSGLSKGAEAFLTAFAIGAGIAIVFSFY
26592	GCF_009757775.1	d__Bacteria;p__Bacillota;c__Bacilli;o__Paenibacillales;f__NBRC-103111;g__Paenibacillus_F;s__Paenibacillus_F lutrae	NZ_RHLK01000014.1	GCF_009757775.1_genomic_NZ_RHLK01000014.1_16	partial=00	0.524	1	19829	20257	142	16	-1	GCF_009757775.1_genomic_NZ_RHLK01000014.1_17	NDH-2			Other	pchi:PC41400_00645 threonine/serine exporter	NA	NA	0.781	YjjB| ThrE_2| PRK09917| ThrE| YjjP	Uncharacterized membrane protein YjjB, DUF3815 family [Function unknown]| Threonine/Serine exporter, ThrE| threonine/serine exporter| Putative threonine/serine exporter| Uncharacterized membrane protein YjjP, DUF1212 family [Function unknown]				MLEQLVTSYIASAAFGIIFNVPRNTLLQCGFVGMMGWFLYIVLVNGQHMDAVIGTLAAAFFVTVISQLFAKIYKTPIIVFSVSGIIPLVPGGMAYDAMRSFVENDYNIAVQLAAKAFLISGAIAVGLIFSEVMNQLIRRSKL
26593	GCF_009757775.1	d__Bacteria;p__Bacillota;c__Bacilli;o__Paenibacillales;f__NBRC-103111;g__Paenibacillus_F;s__Paenibacillus_F lutrae	NZ_RHLK01000014.1	GCF_009757775.1_genomic_NZ_RHLK01000014.1_17	partial=00	0.469	1	20781	21209	142	17	0	GCF_009757775.1_genomic_NZ_RHLK01000014.1_17	NDH-2			DUF1641	pchi:PC41400_00640 DUF1641 domain-containing protein	NA	NA	0.776	YjgD| DUF1641	Uncharacterized conserved protein YjgD, DUF1641 family [Function unknown]| Protein of unknown function (DUF1641)				MSETSAQTPGTTEKQPKDVLDQLMQPEVQESLTVLVENLPKLAEMVTIMTKAYDLAQSVATDQVLIDDLKGGMQEFVKPITEKAKGVAASAIEAGDRAQAETSTIGLFGLLKMLKDPTVQKSFRFVQAFLEIQADKQNQRNS
26594	GCF_009757775.1	d__Bacteria;p__Bacillota;c__Bacilli;o__Paenibacillales;f__NBRC-103111;g__Paenibacillus_F;s__Paenibacillus_F lutrae	NZ_RHLK01000014.1	GCF_009757775.1_genomic_NZ_RHLK01000014.1_18	partial=00	0.541	1	21233	22414	393	18	1	GCF_009757775.1_genomic_NZ_RHLK01000014.1_17	NDH-2			ndh	pchi:PC41400_00635 NAD(P)/FAD-dependent oxidoreductase	K03885	NADH:ubiquinone reductase (H+-translocating) [EC:7.1.1.2]	0.856	Ndh| PTZ00318| FadH2| NirB| Pyr_redox_2	NADH dehydrogenase, FAD-containing subunit [Energy production and conversion]| NADH dehydrogenase-like protein| NADPH-dependent 2,4-dienoyl-CoA reductase, sulfur reductase, or a related oxidoreductase [Lipid transport and metabolism]| NAD(P)H-nitrite reductase, large subunit [Energy production and conversion]| Pyridine nucleotide-disulphide oxidoreductase				MSKHILILGGGYGGLLSALSAREHLSAEEATITVVNRFPTHQIITELHRLAVGNLSEKAVALPLEKLLRGKDINLEIGTVETISPDEKRVVLSNGKSFDYSALVVALGSETAFFGIPGLQEHSFTLKSVNDANKIRQHVEDCIESYSKTKNKADATFVVGGGGLTGIELVGELADMLPGLCRSKGVDFKEVELYCVEAAPSILMGFAPELIERATTSLSKRGVKFLTGVAITEMQESTVSLKDGSTIETNTLVWTGGVQGNSVVANCGIEVNRGRATVSEFLQSTSHPDVFVAGDSAVVFPAGAERPFPPTAQLAWQMGETIGYNLFAHFNGTPMDSFTPVFSGTLGSLGRKDAIGSIGANQTRLKGLPASLMKEASNIRYLSHIKGLFALAY
26595	GCF_009757775.1	d__Bacteria;p__Bacillota;c__Bacilli;o__Paenibacillales;f__NBRC-103111;g__Paenibacillus_F;s__Paenibacillus_F lutrae	NZ_RHLK01000014.1	GCF_009757775.1_genomic_NZ_RHLK01000014.1_19	partial=00	0.471	1	22759	23370	203	19	2	GCF_009757775.1_genomic_NZ_RHLK01000014.1_17	NDH-2			dedA	bda:FSZ17_19505 DedA family protein	NA	NA	0.722	DedA| YqaA| TVP38| SNARE_assoc| PRK10847	Membrane integrity protein DedA, putative transporter, DedA/Tvp38 family [Cell wall/membrane/envelope biogenesis]| Uncharacterized membrane protein YqaA, VTT domain [Function unknown]| Uncharacterized membrane protein YdjX, related to fungal oxalate transporter, TVP38/TMEM64 family [Function unknown]| SNARE associated Golgi protein| DedA family protein				MESWITEIMEQFGYFGIFFLIAVENLFPPIPSEIILTLGGFMTTYTSLSVTGVVIAATLGSVIGAVILYGVGRILEVRRLEIIVEKYGRILRLKKEDIHKANDWFTKYGVWAVFLCRLVPLIRSLISIPAGATKMNFSSFLILTTLGSLIWNVVLVNVGAAVGASWETIVHYMDIYSNIVYALLALIVVVGAAVFLKKRFKKQ
26596	GCF_009757775.1	d__Bacteria;p__Bacillota;c__Bacilli;o__Paenibacillales;f__NBRC-103111;g__Paenibacillus_F;s__Paenibacillus_F lutrae	NZ_RHLK01000014.1	GCF_009757775.1_genomic_NZ_RHLK01000014.1_20	partial=00	0.51	1	23680	24300	206	20	3	GCF_009757775.1_genomic_NZ_RHLK01000014.1_17	NDH-2			K07149	bama:RBAU_3276 conserved membrane protein of unknown function	K07149	uncharacterized protein	0.485	YczE	Uncharacterized membrane protein YczE [Function unknown]				MRQLASIIASYILGMALISFGVVMIIRADVGAAPWDALNVGLQQQIGLTIGSWVFIVGFILILIAAAVKRTYPQLLNFIPVVLVGSLIDFFNGYVLTALNPVQLFTKYGAFLGGLLVLAMGIAVYLNTKVPIRTPHDDLTLALSKKLNWSVGAAKTLTEILGLVLALLAKGPISFGTLISVALLGPLINMFIYLLFNRTRNSGDAS
26597	GCF_009757775.1	d__Bacteria;p__Bacillota;c__Bacilli;o__Paenibacillales;f__NBRC-103111;g__Paenibacillus_F;s__Paenibacillus_F lutrae	NZ_RHLK01000014.1	GCF_009757775.1_genomic_NZ_RHLK01000014.1_21	partial=00	0.564	1	24521	26401	626	21	4	GCF_009757775.1_genomic_NZ_RHLK01000014.1_17	NDH-2			efrA, efrE	pchi:PC41400_00620 ABC transporter ATP-binding protein	K18887	ATP-binding cassette, subfamily B, multidrug efflux pump	0.724	MdlB| ABC_6TM_Tm287_like| SunT| MsbA_rel| MsbA_lipidA	ABC-type multidrug transport system, ATPase and permease component [Defense mechanisms]| Six-transmembrane helical domain Tm287 of a heterodimeric ABC transporter Tm287/288 from Thermotoga maritima and similar proteins| ABC-type bacteriocin/lantibiotic exporters, contain an N-terminal double-glycine peptidase domain [Defense mechanisms]| ABC transporter, permease/ATP-binding protein| lipid A export permease/ATP-binding protein MsbA	Cation efflux system protein CusB domain 1 [PF00529.26]; Inward rectifier potassium channel transmembrane domain [PF01007.26]			MPIDGKYIRKHWKPFSVAVAFLTLEALCDLMLPTLMAHIIDVGVAERRMDYVWTIGGLMLLITALGAASASIRNIVSSHVSQNFGAELRSDLFRKIQSLSFADIDKFDRASLVTRLTNDVTQVQMFVNGLMRVFVKAPLICIGSLIMASRLNPPLAVILVVVVPVVALLIALNMKIGFPYFIKVQHALDKVNGLMREYLSGVRVVKAFNRFDYEVDKFGAANGEYKHRSVTAMRVMSVFNPGIILTVNFGIVAVLWLGGLRVDQNQMQAGDIIAFVNYMTQILFSLMLISMVFTMFVRARASAGRIAEVFSQGNPVELEEVHVHSGKIHSGAGTIPANHGGTQEAAIQSGGPDTAAGSERHPGGAPASARLHEDAEARVRGRVDFENVTFAYEGSSGDPVLKNITFSCQPGETVGIIGSTGSGKSTLVSLIPRFYDAASGCVKVGGVDVTLLDPQELRERIAVVPQKTVLFTGTVADNLRWGKEDATAAEMEQAARMAEAHGFIDASPEGYETRLGQGGVNFSGGQKQRLSIARAIVRKPDILILDDCTSAVDAATEARIKASLKQYAQGLTCLLIAQRITSVMDADKIIVLDDGVIVGMGKHGELLAGSRVYQEIFRSQMGKEAD
26598	GCF_009757775.1	d__Bacteria;p__Bacillota;c__Bacilli;o__Paenibacillales;f__NBRC-103111;g__Paenibacillus_F;s__Paenibacillus_F lutrae	NZ_RHLK01000014.1	GCF_009757775.1_genomic_NZ_RHLK01000014.1_22	partial=00	0.561	1	26403	28343	646	22	5	GCF_009757775.1_genomic_NZ_RHLK01000014.1_17	NDH-2			efrB, efrF	pchi:PC41400_00615 ABC transporter ATP-binding protein	K18888	ATP-binding cassette, subfamily B, multidrug efflux pump	0.784	MdlB| SunT| MsbA_lipidA| ABC_6TM_Tm288_like| ATM1	ABC-type multidrug transport system, ATPase and permease component [Defense mechanisms]| ABC-type bacteriocin/lantibiotic exporters, contain an N-terminal double-glycine peptidase domain [Defense mechanisms]| lipid A export permease/ATP-binding protein MsbA| Six-transmembrane helical domain Tm288 of a heterodimeric ABC transporter Tm287/288 from Thermotoga maritima and similar proteins| ABC-type transport system involved in Fe-S cluster assembly, permease and ATPase components [Posttranslational modification, protein turnover, chaperones]	Cation efflux system protein CusB domain 1 [PF00529.26]; Inward rectifier potassium channel transmembrane domain [PF01007.26]			MSGSKENSVRGPVNSSAGHPGSSDHPENPGASNTPGSPPGSAGRPGLGHGGMRGKGPVVKPKNFKAALLRLWAYFGQERKLLTLIMLFILAGSGLTLVGPYLIGSAVDAMSGSGGKVDFDLLEILVIVLAAAYAADAVLTFLQGWLMAGVSQRIVMRLRGALFDKLQKLPVSYFDTRPHGEVMSRLSNDIDNVSSTISQSTTQLMSGVITIIGSLVMMLVLSPVLTLASLITVPILYVLTRTITKKTSVLFRQQQVELGKLNGHIEETISGLQVVKAFNHEEKAIAEFEEVNEKLREVGLKAQIRSGFLMPLLNVINNIGFVAVALVGGLLAVRGEIGVGVIASFLSYSRQFVRPLNDLANIFNILQSGVAGAERVFEVLDEREEQADQAGAVELNNSKGHVVFENVSFGYRPDVPILRNISFDSAPGSSTALVGPTGAGKTTIVNLLTRFYDVTGGRILIDGRDIREYTRDSLRRTFGIVLQDTYLFSGTIKENIKYGRPGASDAEVEAAAAMANADVFINRLPAKYETMLAENGGNLSQGQRQLLAITRAILAKPSILILDEATSSIDTRTELHIQDALLKLMDGRTSFVIAHRLNTIRDADTIMVIDKGQIVEKGAHEPLIQEQGTYYRMFYNQFKNVDMAAE
26599	GCF_000411255.1	d__Bacteria;p__Bacillota;c__Bacilli;o__Paenibacillales;f__NBRC-103111;g__Paenibacillus_F;s__Paenibacillus_F sp000411255	NZ_KE150412.1	GCF_000411255.1_genomic_NZ_KE150412.1_2378	partial=00	0.569	-1	2755558	2757432	624	2378	-5	GCF_000411255.1_genomic_NZ_KE150412.1_2383	NDH-2			efrB, efrF	pchi:PC41400_00615 ABC transporter ATP-binding protein	K18888	ATP-binding cassette, subfamily B, multidrug efflux pump	0.897	MdlB| SunT| MsbA_lipidA| ABC_6TM_Tm288_like| ATM1	ABC-type multidrug transport system, ATPase and permease component [Defense mechanisms]| ABC-type bacteriocin/lantibiotic exporters, contain an N-terminal double-glycine peptidase domain [Defense mechanisms]| lipid A export permease/ATP-binding protein MsbA| Six-transmembrane helical domain Tm288 of a heterodimeric ABC transporter Tm287/288 from Thermotoga maritima and similar proteins| ABC-type transport system involved in Fe-S cluster assembly, permease and ATPase components [Posttranslational modification, protein turnover, chaperones]	ABC transporter transmembrane region [PF00664.28]; ABC transporter [PF00005.32]			MAASQERPGGQNPPGSPVTVSPRGGPGHGGMRGRGPVVKPKNFKGTLRRLWAYFGSERKLLTVIFALILIGAALTLVGPYLIGVSVDAMSHPEQGVDFGILKTMVLVLLLAYLIDAVFTFLQSWLMAGVSQRIVMRLRGALFAKLQKLPVAYFDTRPHGELMSRLSNDIDNVSSTISQSTTQLMSGVIAIVGSLAMMLVLSPTLTLASLVTVPILFVLTRTITKKTSVLFKNQQIQLGKLNGHIEETISGLQVVKAFNHEEKAIAEFEQVNAELCEVGLKAQIRSGFLMPLLNVINNIGFAAVALVGGILAVRGDITVGVIASFLSYSRQFVRPLNDLANIFNILQSGVAGAERVFEVIDEKEEPSDSAEAVELLHPKGHVVFENVSFGYRPDVPILKNVSFDSAQGSSTALVGPTGAGKTTIVNLLTRFYDVTGGRILIDGRDIREYTRDSLRRTFGIVLQDTYLFSGTIKENIKYGRPDATDAEVEAAAAMANADVFINRLPAKYETLLSENGGNLSQGQRQLLAIARVILAKPSILILDEATSSIDTRTELHIQDALLKVMQDRTSFIIAHRLNTIRDADTIMVIDHGEIVEKGAHDTLIGQQGVYSRMFYNQFKNIEGAV
26600	GCF_000411255.1	d__Bacteria;p__Bacillota;c__Bacilli;o__Paenibacillales;f__NBRC-103111;g__Paenibacillus_F;s__Paenibacillus_F sp000411255	NZ_KE150412.1	GCF_000411255.1_genomic_NZ_KE150412.1_2379	partial=00	0.599	-1	2757434	2759377	647	2379	-4	GCF_000411255.1_genomic_NZ_KE150412.1_2383	NDH-2			efrA, efrE	pchi:PC41400_00620 ABC transporter ATP-binding protein	K18887	ATP-binding cassette, subfamily B, multidrug efflux pump	0.826	MdlB| ABC_6TM_Tm287_like| SunT| MsbA_rel| MsbA_lipidA	ABC-type multidrug transport system, ATPase and permease component [Defense mechanisms]| Six-transmembrane helical domain Tm287 of a heterodimeric ABC transporter Tm287/288 from Thermotoga maritima and similar proteins| ABC-type bacteriocin/lantibiotic exporters, contain an N-terminal double-glycine peptidase domain [Defense mechanisms]| ABC transporter, permease/ATP-binding protein| lipid A export permease/ATP-binding protein MsbA	ABC transporter [PF00005.32]; ABC transporter transmembrane region [PF00664.28]			MPISRKYISKYWKPFSAAVAFLTLEALCDLTLPTLMSKIIDVGVAGKQMDYVWRMGGVMLLVTALGAISASIRNVISSHVSQKFGAELRSDLFRKIQSLSFENIDRFDRASLVTRLTNDVTQVQMFVNGLMRVFVKAPLLCIGSLIMAARLNPPLSVILAVVVPLVGILIAINMKVGFPYFIKVQQALDRVNGIMREYLSGVRVVKAFNRFDYEVGKFGGANEEYRSRSVTATRVMSAFNPGITLTVNFGIVAVLWLGGLRVDQGQMQAGHIIAFVNYMTQILFSLMLISMVFNMFVRARASAGRIGEIFAEENTMAAQIPATAAAVGGAASSVDQPASGTQTGMRTGAHSEARPGSQPGGITAGQTAAQPGALANPAYPGGFTAGGRNPDAAAPSAPQTGGSVEFENVTFSYEGTSGEPVLRRITFSCEPGQTVGIIGSTGSGKSTLVSLIPRFYDAVSGTVKVNGTDVRELEPSRLREKIAVVPQKTVLFTGTVADNLRWGKEDASPEEMEHAARMAEAHEFIAASPEGYETRLGQGGVNFSGGQKQRLSIARAIVRKPEILILDDCTSAVDAATEARIKDALKKYAEGLTCLLIAQRITSVMDADKIVVLDRGEIVGSGTHDELLGSCRVYREIFQSQMGKEVG
26601	GCF_000411255.1	d__Bacteria;p__Bacillota;c__Bacilli;o__Paenibacillales;f__NBRC-103111;g__Paenibacillus_F;s__Paenibacillus_F sp000411255	NZ_KE150412.1	GCF_000411255.1_genomic_NZ_KE150412.1_2380	partial=00	0.535	-1	2759549	2760184	211	2380	-3	GCF_000411255.1_genomic_NZ_KE150412.1_2383	NDH-2			K07118	pchi:PC41400_00625 NAD(P)-dependent oxidoreductase	K07118	uncharacterized protein	0.916	YwnB| BVR-B_like_SDR_a| NAD_binding_10| YbjT| SDR_a5	Putative NADH-flavin reductase [General function prediction only]| biliverdin IX beta reductase (BVR-B, aka flavin reductase)-like proteins| NAD(P)H-binding| Uncharacterized conserved protein YbjT, contains NAD(P)-binding and DUF2867 domains [General function prediction only]| atypical (a) SDRs, subgroup 5	NAD(P)H-binding [PF13460.11]; NmrA-like family [PF05368.18]; NAD dependent epimerase/dehydratase family [PF01370.26]			MKIAIIGASGKAGSRILKEAQDRGHEVTAIVRDAAKVSAEGAALLEKDVFDLTASDLKAFDIVVNAFGAAPGQEHLHVDAGNVLIEALKGAPETKLIVVGGAGSLFVDEAKTTRVLETPDFPSAYFATASNQGKNLEILQNTKGIKWTFVSPSAIFALGKRTGQYRTGKDNLLVNSKGESYVSYEDYAAAVLDEIEQPKHENERFTVVSES
26602	GCF_000411255.1	d__Bacteria;p__Bacillota;c__Bacilli;o__Paenibacillales;f__NBRC-103111;g__Paenibacillus_F;s__Paenibacillus_F sp000411255	NZ_KE150412.1	GCF_000411255.1_genomic_NZ_KE150412.1_2381	partial=00	0.539	1	2761059	2762195	378	2381	-2	GCF_000411255.1_genomic_NZ_KE150412.1_2383	NDH-2			Other	pchi:PC41400_00630 DUF3298 domain-containing protein	NA	NA	0.846	DUF3298| PdaC| Cu_amine_oxidN1	Protein of unknown function (DUF3298)| Deacetylase PdaC| Copper amine oxidase N-terminal domain	Copper amine oxidase N-terminal domain [PF07833.16]; Deacetylase PdaC [PF13739.11]; Protein of unknown function (DUF3298) [PF11738.13]			MKKSFKLLTLGLAGSCLLAASAGTSYADSAVQAPAAASVSAAAEPVSAPASVKNGAVQVTTKEIKEESPELSVNLQIPVIQGMKDTQYQDELNDIIYRHAMKDVEAVRKQAQGDLAAANGSASELAMPYSVDSVVEVSASGGQEDANRLSMRVVTSVYTGGAHGMPRVDTYNVLNAEEAQKIELKDLFGENYKAIIDKQISQEIAKHPDDFFEDAFSGITDTQSFQIKDGKAVIVFSPYEIAPYAAGIQEFSVPIAQGGNASAPSRLVVGGEALSEKQGSIYTTTAGTTMVPLRVTAEKLGFQLKWNQEQWAAELSKGAVWTSVYKGKDAYTINKMAPFSLGEAAVIKEDGNMYVPAAFFSKVLKADVTVTGDQLVIK
26603	GCF_000411255.1	d__Bacteria;p__Bacillota;c__Bacilli;o__Paenibacillales;f__NBRC-103111;g__Paenibacillus_F;s__Paenibacillus_F sp000411255	NZ_KE150412.1	GCF_000411255.1_genomic_NZ_KE150412.1_2382	partial=00	0.577	-1	2762401	2763582	393	2382	-1	GCF_000411255.1_genomic_NZ_KE150412.1_2383	NDH-2			ndh	pchi:PC41400_00635 NAD(P)/FAD-dependent oxidoreductase	K03885	NADH:ubiquinone reductase (H+-translocating) [EC:7.1.1.2]	0.94	Ndh| PTZ00318| FadH2| NirB| Pyr_redox_2	NADH dehydrogenase, FAD-containing subunit [Energy production and conversion]| NADH dehydrogenase-like protein| NADPH-dependent 2,4-dienoyl-CoA reductase, sulfur reductase, or a related oxidoreductase [Lipid transport and metabolism]| NAD(P)H-nitrite reductase, large subunit [Energy production and conversion]| Pyridine nucleotide-disulphide oxidoreductase	Pyridine nucleotide-disulphide oxidoreductase [PF07992.19]			MSKHILILGGGYGGLLSALTARQHLTAEEATITVVNRFPTHQIITELHRLAVGNLHEKAVALPLEKLLRGKDINLEIGTVETISADSKRVILSNGKSFDYDKLVVALGSETAFFGIPGLQEYSFTLKSVNDANRIREHVEARIEAYSQTKNKADATFVVGGGGLTGIELVGELADMLPGLCRSKGVDFNDISLYCVEAAPSILMGFHPELIERATTSLQKRGVTFLTGVAITEMQESVVSLKDGSTIETSTLVWTGGVQGTPVVANSGIEVNRGRATVNEFMQSTSHPDVFLAGDCAVVFPAGAERPYPPTAQLAWQMGEVVGYNLFAAQKGAPMDVFTPVFSGTLGSLGRKDAIGSIGGNQTRLKGLPASLMKEASNIRYLSHIHGLFALAY
26604	GCF_000411255.1	d__Bacteria;p__Bacillota;c__Bacilli;o__Paenibacillales;f__NBRC-103111;g__Paenibacillus_F;s__Paenibacillus_F sp000411255	NZ_KE150412.1	GCF_000411255.1_genomic_NZ_KE150412.1_2383	partial=00	0.493	-1	2763620	2764045	141	2383	0	GCF_000411255.1_genomic_NZ_KE150412.1_2383	NDH-2			DUF1641	pchi:PC41400_00640 DUF1641 domain-containing protein	NA	NA	0.869	YjgD| DUF1641	Uncharacterized conserved protein YjgD, DUF1641 family [Function unknown]| Protein of unknown function (DUF1641)	Protein of unknown function (DUF1641) [PF07849.16]			MSETSNQTPSTTEKRETQDVLDQLMKPEVQESLTVLVENLPKLAEMVTILTKAYDLAQSVASDQVLIDDLKGGMNEFVKPITEKAKGVAAAAIEASDRAQAEHSSIGLFGLLKMLKDPQVQKTFRFVQAFLDVQAERQQQR
26605	GCF_000411255.1	d__Bacteria;p__Bacillota;c__Bacilli;o__Paenibacillales;f__NBRC-103111;g__Paenibacillus_F;s__Paenibacillus_F sp000411255	NZ_KE150412.1	GCF_000411255.1_genomic_NZ_KE150412.1_2384	partial=00	0.533	-1	2764633	2765058	141	2384	1	GCF_000411255.1_genomic_NZ_KE150412.1_2383	NDH-2			Other	pchi:PC41400_00645 threonine/serine exporter	NA	NA	0.912	YjjB| ThrE_2| PRK09917| ThrE| YjjP	Uncharacterized membrane protein YjjB, DUF3815 family [Function unknown]| Threonine/Serine exporter, ThrE| threonine/serine exporter| Putative threonine/serine exporter| Uncharacterized membrane protein YjjP, DUF1212 family [Function unknown]	Threonine/Serine exporter, ThrE [PF12821.12]			MIAQLVTSYIASAAFGIIFNVPRNTLIQCGFVGMMGWLVYVALVRSDTNAIVATLAAAFFVTVISRVFARLYKTPIIVFSVAGIIPLVPGGMAYDAMRSFVENDYNLAVQLAAKAFMISGSIAAGLIFSEVMNQLFKRPKA
26606	GCF_000411255.1	d__Bacteria;p__Bacillota;c__Bacilli;o__Paenibacillales;f__NBRC-103111;g__Paenibacillus_F;s__Paenibacillus_F sp000411255	NZ_KE150412.1	GCF_000411255.1_genomic_NZ_KE150412.1_2385	partial=00	0.57	-1	2765074	2765835	253	2385	2	GCF_000411255.1_genomic_NZ_KE150412.1_2383	NDH-2			Other	pchi:PC41400_00650 threonine/serine exporter	NA	NA	0.917	ThrE| YjjP| YjjB| ThrE_2	Putative threonine/serine exporter| Uncharacterized membrane protein YjjP, DUF1212 family [Function unknown]| Uncharacterized membrane protein YjjB, DUF3815 family [Function unknown]| Threonine/Serine exporter, ThrE	Putative threonine/serine exporter [PF06738.17]; Threonine/Serine exporter, ThrE [PF12821.12]			MEQASSPGQTYKIVDVCLLAGKIMLQNGAETYRVEDTMTRIAASYGLHHTHSFVTPTGIIFSVDGSDPTKLVRISTRSTDLHKVTLVNGLSRKISDGQLDLQEAHRLLLKVDKANLAYPVAIQIAAAAVSSGCFTIMFNGGWPDFLPAVVTGGLGFIGFLIFHQYVLIKFVAEFLASFIIGMLASLFIWTGLGQELDKIIIGSVMPLVPGLLITNAVRDLMAGHLVSGLSKGAEAFLTAFAIGAGIAVVFSFY
26607	GCF_000411255.1	d__Bacteria;p__Bacillota;c__Bacilli;o__Paenibacillales;f__NBRC-103111;g__Paenibacillus_F;s__Paenibacillus_F sp000411255	NZ_KE150412.1	GCF_000411255.1_genomic_NZ_KE150412.1_2386	partial=00	0.548	-1	2765891	2766580	229	2386	3	GCF_000411255.1_genomic_NZ_KE150412.1_2383	NDH-2			rluF	pchi:PC41400_00655 23S rRNA pseudouridine(2604) synthase RluF	K06182	23S rRNA pseudouridine2604 synthase [EC:5.4.99.21]	0.945	PRK10475| RsuA| PseudoU_synth_RluF| PseudoU_synth_RsuA_like| TIGR00093	23S rRNA pseudouridine(2604) synthase RluF| Pseudouridylate synthase RsuA, specific for 16S rRNA U516 and 23S rRNA U2605 [Translation, ribosomal structure and biogenesis]| Pseudouridine synthase, Escherichia coli RluF like| Pseudouridine synthases, RsuA subfamily| pseudouridine synthase	RNA pseudouridylate synthase [PF00849.27]			MRINKFISETGICSRRKADELVQAGRVTINGALAELGSTAEPGDDVRIDGKPLGTKKKSVYIALNKPVGITCTTERHIPGNIVDFVRHPERIFPIGRLDKDSEGLILMTNDGDIVNKILRAENNHEKEYIVTVNQPITNSFVQGMSTGVRILGTKTKPCKVTRINDHTFRIILTQGLNRQIRRMCQAFGYQVHRLQRVRIMNIKLDGLPKGKWRDLSESEFSRLTELLD
26608	GCF_000411255.1	d__Bacteria;p__Bacillota;c__Bacilli;o__Paenibacillales;f__NBRC-103111;g__Paenibacillus_F;s__Paenibacillus_F sp000411255	NZ_KE150412.1	GCF_000411255.1_genomic_NZ_KE150412.1_2387	partial=00	0.554	-1	2766814	2767116	100	2387	4	GCF_000411255.1_genomic_NZ_KE150412.1_2383	NDH-2			Other	pchi:PC41400_00660 hypothetical protein	NA	NA	0.786	#N/A	#N/A				MESKKKFGTGSTLLSSLGVLMLVGSYLISENPAGGESAGIRLLFYTAIGSLGASLVLGYAGMLKEERGFLKFAGMGSVFLIAAALIAALLMMVLAGFREP
26609	GCF_000411255.1	d__Bacteria;p__Bacillota;c__Bacilli;o__Paenibacillales;f__NBRC-103111;g__Paenibacillus_F;s__Paenibacillus_F sp000411255	NZ_KE150412.1	GCF_000411255.1_genomic_NZ_KE150412.1_2388	partial=00	0.589	-1	2767464	2768360	298	2388	5	GCF_000411255.1_genomic_NZ_KE150412.1_2383	NDH-2			dagK	pchi:PC41400_00665 lipid kinase	K07029	diacylglycerol kinase (ATP) [EC:2.7.1.107]	0.924	LCB5| TIGR00147| PRK13337| PRK13057| PRK13055	Phosphatidylglycerol kinase, diacylglycerol kinase family [Lipid transport and metabolism, General function prediction only]| lipid kinase, YegS/Rv2252/BmrU family| putative lipid kinase| lipid kinase| putative lipid kinase	YegS C-terminal NAD kinase beta sandwich-like domain [PF19279.4]; Diacylglycerol kinase catalytic domain [PF00781.29]			MFGKAILIHNGSAGQAETGSRLGAVIGPLAAGIGELTLVQTEEPGDAERICRERGEETDLLLVLGGDGTVHECVNGLAPLADPPVVGILPGGTCNDFSRALYIPQELDRAAETLMRGKTQPVDIGRANDRYFSNFFGIGLITDASVNINPQLKGTIGKLSYFISTLQTVTSADPFRFTLEHDSGRTDGEAVMLFVANGRFLGTRPLPLTPDALYDGVLDVAIIREAGLPLLKELFKIKNFEEWDSEKSSFEFIRTTSLKLTTDQPMQADMDGEIYVHTPASISVLGKKLTFLVGEEQP
26610	GCF_001541095.1	d__Bacteria;p__Bacillota;c__Bacilli;o__Paenibacillales;f__NBRC-103111;g__Paenibacillus_F;s__Paenibacillus_F sp001541095	NZ_LMXH01000004.1	GCF_001541095.1_genomic_NZ_LMXH01000004.1_204	partial=00	0.532	1	225586	226491	301	204	-5	GCF_001541095.1_genomic_NZ_LMXH01000004.1_209	NDH-2			dagK	pchi:PC41400_00665 lipid kinase	K07029	diacylglycerol kinase (ATP) [EC:2.7.1.107]	0.768	LCB5| TIGR00147| PRK13337| PRK13057| PRK13055	Phosphatidylglycerol kinase, diacylglycerol kinase family [Lipid transport and metabolism, General function prediction only]| lipid kinase, YegS/Rv2252/BmrU family| putative lipid kinase| lipid kinase| putative lipid kinase	YegS C-terminal NAD kinase beta sandwich-like domain [PF19279.4]; Diacylglycerol kinase catalytic domain [PF00781.29]			MFKKAILIHNGNAGQDETDNRLGAVIGSLAAGVGELVLVQTEKPGDAERICAERGEEFDVVFILGGDGTVHECVNGLADLASPPVVGILPGGTCNDFSRALNLPQTLDQAAQALMQGTTRAVDIGRVNDRYFSNFLGVGLITDTSENINPQLKGKLGKLSYLISTFQTVTSADPFRFSLKYDGGAVEGEAVMIFVANGRFLGTQPLPLDADALVDGILDVAIIREAGLPLLKELFKIKSFREWDAHSSSFDFIRTKELTLSTDRSMQADTDGEIYLNTPVSISLLEKRLTFLVGEDGPGLI
26611	GCF_001541095.1	d__Bacteria;p__Bacillota;c__Bacilli;o__Paenibacillales;f__NBRC-103111;g__Paenibacillus_F;s__Paenibacillus_F sp001541095	NZ_LMXH01000004.1	GCF_001541095.1_genomic_NZ_LMXH01000004.1_205	partial=00	0.5	1	226793	227482	229	205	-4	GCF_001541095.1_genomic_NZ_LMXH01000004.1_209	NDH-2			rluF	pchi:PC41400_00655 23S rRNA pseudouridine(2604) synthase RluF	K06182	23S rRNA pseudouridine2604 synthase [EC:5.4.99.21]	0.874	PRK10475| RsuA| PseudoU_synth_RluF| TIGR00093| PseudoU_synth_RsuA_like	23S rRNA pseudouridine(2604) synthase RluF| Pseudouridylate synthase RsuA, specific for 16S rRNA U516 and 23S rRNA U2605 [Translation, ribosomal structure and biogenesis]| Pseudouridine synthase, Escherichia coli RluF like| pseudouridine synthase| Pseudouridine synthases, RsuA subfamily	RNA pseudouridylate synthase [PF00849.27]			MRINKFISETGICSRRKADELVQAGRVTINGVVAELGSTAEAGDEVKIDGKPLGAKKKHVYIALNKPVGITCTTERHIAGNIVDYVRHPERIFPIGRLDKDSEGLILMTNDGDIVNQILRAENNHEKEYIVTVKQPITASFIQGMSTGVRILGTKTKPCKVTRISDHVFRIILTQGLNRQIRRMCQAFGYQVTRLQRIRIMNIKLDGIAKGKWRDLTEDEFNKLTGLLK
26612	GCF_001541095.1	d__Bacteria;p__Bacillota;c__Bacilli;o__Paenibacillales;f__NBRC-103111;g__Paenibacillus_F;s__Paenibacillus_F sp001541095	NZ_LMXH01000004.1	GCF_001541095.1_genomic_NZ_LMXH01000004.1_206	partial=00	0.583	1	227544	228299	251	206	-3	GCF_001541095.1_genomic_NZ_LMXH01000004.1_209	NDH-2			Other	pchi:PC41400_00650 threonine/serine exporter	NA	NA	0.763	ThrE| YjjP| YjjB| ThrE_2	Putative threonine/serine exporter| Uncharacterized membrane protein YjjP, DUF1212 family [Function unknown]| Uncharacterized membrane protein YjjB, DUF3815 family [Function unknown]| Threonine/Serine exporter, ThrE	Putative threonine/serine exporter [PF06738.17]; Threonine/Serine exporter, ThrE [PF12821.12]			MEQAPSQTYRMIDVCLLAGKIMLQSGAETYRVEDTMTRIAASFGVLHSHSFVTPTGIIFSIDGSDPTKLVRISERSTNLHKVTHVNAISRQLSSGEITLEQAYARLQEVDASRRAYPIPLQIASAAIASGCFTIMFQGSWADFLPAVVTGGIGFAGVLYFHRLVQIKFFAEFLTSFIIGLLSSLFVYTGLGQELDKIIIGSVMPLVPGLLITNAVRDLMAGHLVSGLSKGAEAFLTAFAIGAGIAIVFSFY
26613	GCF_001541095.1	d__Bacteria;p__Bacillota;c__Bacilli;o__Paenibacillales;f__NBRC-103111;g__Paenibacillus_F;s__Paenibacillus_F sp001541095	NZ_LMXH01000004.1	GCF_001541095.1_genomic_NZ_LMXH01000004.1_207	partial=00	0.524	1	228315	228743	142	207	-2	GCF_001541095.1_genomic_NZ_LMXH01000004.1_209	NDH-2			Other	pchi:PC41400_00645 threonine/serine exporter	NA	NA	0.781	YjjB| ThrE_2| PRK09917| ThrE| YjjP	Uncharacterized membrane protein YjjB, DUF3815 family [Function unknown]| Threonine/Serine exporter, ThrE| threonine/serine exporter| Putative threonine/serine exporter| Uncharacterized membrane protein YjjP, DUF1212 family [Function unknown]	Threonine/Serine exporter, ThrE [PF12821.12]			MLEQLVTSYIASAAFGIIFNVPRNTLLQCGFVGMMGWFLYIVLVNGQHMDAVIGTLAAAFFVTVISQLFAKIYKTPIIVFSVSGIIPLVPGGMAYDAMRSFVENDYNIAVQLAAKAFLISGAIAVGLIFSEVMNQLIRRSKL
26614	GCF_001541095.1	d__Bacteria;p__Bacillota;c__Bacilli;o__Paenibacillales;f__NBRC-103111;g__Paenibacillus_F;s__Paenibacillus_F sp001541095	NZ_LMXH01000004.1	GCF_001541095.1_genomic_NZ_LMXH01000004.1_208	partial=00	0.376	1	228947	229087	46	208	-1	GCF_001541095.1_genomic_NZ_LMXH01000004.1_209	NDH-2			Other		NA	NA		#N/A	#N/A				MRKEVIFVTNPSQLQKNAFLLFASQEYNRGYVEFRFDLFTPDLVKK
26615	GCF_001541095.1	d__Bacteria;p__Bacillota;c__Bacilli;o__Paenibacillales;f__NBRC-103111;g__Paenibacillus_F;s__Paenibacillus_F sp001541095	NZ_LMXH01000004.1	GCF_001541095.1_genomic_NZ_LMXH01000004.1_209	partial=00	0.464	1	229280	229708	142	209	0	GCF_001541095.1_genomic_NZ_LMXH01000004.1_209	NDH-2			DUF1641	pchi:PC41400_00640 DUF1641 domain-containing protein	NA	NA	0.775	YjgD| DUF1641	Uncharacterized conserved protein YjgD, DUF1641 family [Function unknown]| Protein of unknown function (DUF1641)	Protein of unknown function (DUF1641) [PF07849.16]			MSETSAQTPGTIEKQPKDVLDQLMQPEVQESLTVLVENLPKLAEMVTIMTKAYDLAQSVATDQVLIDDLKGGMQEFVKPITEKAKGVAASAIEAGDRAQAETSTIGLFGLLKMLKDPTVQKSFRFVQAFLEIQADKQNQRNS
26616	GCF_001541095.1	d__Bacteria;p__Bacillota;c__Bacilli;o__Paenibacillales;f__NBRC-103111;g__Paenibacillus_F;s__Paenibacillus_F sp001541095	NZ_LMXH01000004.1	GCF_001541095.1_genomic_NZ_LMXH01000004.1_210	partial=00	0.541	1	229732	230913	393	210	1	GCF_001541095.1_genomic_NZ_LMXH01000004.1_209	NDH-2			ndh	pchi:PC41400_00635 NAD(P)/FAD-dependent oxidoreductase	K03885	NADH:ubiquinone reductase (H+-translocating) [EC:7.1.1.2]	0.861	Ndh| PTZ00318| FadH2| NirB| Pyr_redox_2	NADH dehydrogenase, FAD-containing subunit [Energy production and conversion]| NADH dehydrogenase-like protein| NADPH-dependent 2,4-dienoyl-CoA reductase, sulfur reductase, or a related oxidoreductase [Lipid transport and metabolism]| NAD(P)H-nitrite reductase, large subunit [Energy production and conversion]| Pyridine nucleotide-disulphide oxidoreductase	Pyridine nucleotide-disulphide oxidoreductase [PF07992.19]			MSKHILILGGGYGGLLSALSAREHLSAEEATITVVNRFPTHQIITELHRLAVGNLSEKAVALPLEKLLRGKDINLEIGTVETISPDEKRVVLSNGKSFDYSALVVALGSETAFFGIPGLQEHSFTLKSVNDANKIRQHVEDCIESYSKTKNKADATFVVGGGGLTGIELVGELADMLPGLCRSKGVDFNEVELYCVEAAPSILMGFAPELIERATTSLSKRGVKFLTGVAITEMQESTVSLKDGSTIETNTLVWTGGVQGNSVVANCGIEVNRGRATVSEFLQSTSHPDVFVAGDSAVVFPAGAERPFPPTAQLAWQMGETIGYNLFAHFNGAPMDSFTPVFSGTLGSLGRKDAIGSIGANQTRLKGLPASLMKEASNIRYLSHIKGLFALAY
26617	GCF_001541095.1	d__Bacteria;p__Bacillota;c__Bacilli;o__Paenibacillales;f__NBRC-103111;g__Paenibacillus_F;s__Paenibacillus_F sp001541095	NZ_LMXH01000004.1	GCF_001541095.1_genomic_NZ_LMXH01000004.1_211	partial=00	0.459	1	231259	231870	203	211	2	GCF_001541095.1_genomic_NZ_LMXH01000004.1_209	NDH-2			dedA	bda:FSZ17_19505 DedA family protein	NA	NA	0.721	DedA| YqaA| TVP38| SNARE_assoc| PRK10847	Membrane integrity protein DedA, putative transporter, DedA/Tvp38 family [Cell wall/membrane/envelope biogenesis]| Uncharacterized membrane protein YqaA, VTT domain [Function unknown]| Uncharacterized membrane protein YdjX, related to fungal oxalate transporter, TVP38/TMEM64 family [Function unknown]| SNARE associated Golgi protein| DedA family protein	VTT domain [PF09335.16]			MESWITEIMEQFGYFGIFFLIAVENLFPPIPSEIILTLGGFMTTYTSLSVTGVVIAATLGSVIGAVILYGVGRILEVRRLEIIVEKYGRILRLKKEDIHKANDWFTKYGVWAVFLCRLVPLIRSLISIPAGATKMNFSSFLILTTLGSLIWNVVLVNVGAAVGASWETIVHYMDIYSNIVYALIALIVVVGAAVFLKKRFKKQ
26618	GCF_001541095.1	d__Bacteria;p__Bacillota;c__Bacilli;o__Paenibacillales;f__NBRC-103111;g__Paenibacillus_F;s__Paenibacillus_F sp001541095	NZ_LMXH01000004.1	GCF_001541095.1_genomic_NZ_LMXH01000004.1_212	partial=00	0.501	1	232170	232790	206	212	3	GCF_001541095.1_genomic_NZ_LMXH01000004.1_209	NDH-2			K07149	bama:RBAU_3276 conserved membrane protein of unknown function	K07149	uncharacterized protein	0.497	YczE	Uncharacterized membrane protein YczE [Function unknown]	Family of unknown function (DUF6198) [PF19700.4]			MRQVASKIASYILGMALISFGVVMIIRADVGAAPWDALNVGLQQQIGLTIGSWVFIVGFILILIAAAVKRTYPQLLNFIPVVLVGSLIDFFNGYVLTSLNPVQPFAKYGAFLGGLLVLAMGIAIYLNTKVPIRTPHDDLTLALNKKLNWSVGAAKTLTEILGLVLALLAKGPISFGTLISVALLGPLINMFIFLLFHRTRNSGDAS
26619	GCF_001541095.1	d__Bacteria;p__Bacillota;c__Bacilli;o__Paenibacillales;f__NBRC-103111;g__Paenibacillus_F;s__Paenibacillus_F sp001541095	NZ_LMXH01000004.1	GCF_001541095.1_genomic_NZ_LMXH01000004.1_213	partial=00	0.555	1	233008	234888	626	213	4	GCF_001541095.1_genomic_NZ_LMXH01000004.1_209	NDH-2			efrA, efrE	pchi:PC41400_00620 ABC transporter ATP-binding protein	K18887	ATP-binding cassette, subfamily B, multidrug efflux pump	0.731	MdlB| ABC_6TM_Tm287_like| SunT| MsbA_rel| MsbA_lipidA	ABC-type multidrug transport system, ATPase and permease component [Defense mechanisms]| Six-transmembrane helical domain Tm287 of a heterodimeric ABC transporter Tm287/288 from Thermotoga maritima and similar proteins| ABC-type bacteriocin/lantibiotic exporters, contain an N-terminal double-glycine peptidase domain [Defense mechanisms]| ABC transporter, permease/ATP-binding protein| lipid A export permease/ATP-binding protein MsbA	ABC transporter [PF00005.32]; ABC transporter transmembrane region [PF00664.28]			MPIDGKYIRKYWKPFSVAVAFLTLEALCDLMLPTLMAHIIDVGVAERRMDYVWKIGGLMLLITALGAASASIRNVVSSHVSQNFGAELRSDLFRKIQSLSFADIDKFDRASLVTRLTNDVTQVQMFVNGLMRVFVKAPLICIGSLIMASRLNPPLAVILVVVVPVVALLIALNMKIGFPYFIKVQHALDKVNGLMREYLSGVRVVKAFNRFDYEVDKFGAANAEYKNRSVTAMRVMSVFNPGIILTVNFGIVAVLWLGGLRVDQNQMQAGDIIAFVNYMTQILFSLMLISMVFNMFVRARASAGRIAEVFSQGNSVELEEIHVHSGKIDSGAGTTAAKNGSTQEAAIQTRGSEPAAGSVRHLGAAPGSAQLHEDAEPAAGGRVDFENVTFAYEGSSGDPVLKNITFSCLPGETVGIIGSTGSGKSTLVSLIPRFYDAASGCVKVGGVDVTLLDPQELRERIAVVPQKTVLFTGTVADNLRWGKEDATAAEIEQAARMAEAHGFIDASPEGYETRLGQGGVNFSGGQKQRLSIARAIVRKPDILILDDCTSAVDAATEARIKASLKQYAQGLTCLLIAQRITSVMDADKIIVLDDGVIVGMGKHDELLAGSRVYQEIFRSQMGKEAD
26620	GCF_001541095.1	d__Bacteria;p__Bacillota;c__Bacilli;o__Paenibacillales;f__NBRC-103111;g__Paenibacillus_F;s__Paenibacillus_F sp001541095	NZ_LMXH01000004.1	GCF_001541095.1_genomic_NZ_LMXH01000004.1_214	partial=00	0.564	1	234890	236830	646	214	5	GCF_001541095.1_genomic_NZ_LMXH01000004.1_209	NDH-2			efrB, efrF	pchi:PC41400_00615 ABC transporter ATP-binding protein	K18888	ATP-binding cassette, subfamily B, multidrug efflux pump	0.792	MdlB| SunT| MsbA_lipidA| ABC_6TM_Tm288_like| ATM1	ABC-type multidrug transport system, ATPase and permease component [Defense mechanisms]| ABC-type bacteriocin/lantibiotic exporters, contain an N-terminal double-glycine peptidase domain [Defense mechanisms]| lipid A export permease/ATP-binding protein MsbA| Six-transmembrane helical domain Tm288 of a heterodimeric ABC transporter Tm287/288 from Thermotoga maritima and similar proteins| ABC-type transport system involved in Fe-S cluster assembly, permease and ATPase components [Posttranslational modification, protein turnover, chaperones]	ABC transporter transmembrane region [PF00664.28]; ABC transporter [PF00005.32]			MSGSKENSVRGPVNPSAGHPGSSEHPGNPGASNTPGSPPGSAGRPGLGHGGMRGKGPVVKPKNFKATLRRLWAYFGKERKLLTLITLFILAGSGLTLVGPYLIGSAVDAMSGSDGTVDFGLLEILVIVLAAAYAADAVLTFLQGWLMAGVSQRIVMRLRGALFEKLQKLPVSYFDTRPHGEVMSRLSNDIDNVSSTISQSTTQLMSGVITIIGSLVMMLVLSPLLTLASLITVPILFVLTRTITKKTSVLFRQQQVELGKLNGHIEETISGLQVVKAFNHEEKAIAEFEEVNGKLREVGLKAQIRSGFLMPLLNVINNIGFVAVALVGGLLAVRGEIGVGVIASFLSYSRQFVRPLNDLANIFNILQSGVAGAERVFEVLDEREEQEDKAGAVELNNSRGHVVFENVSFGYRPDVPILRNISFDSAPGSSTALVGPTGAGKTTIVNLLTRFYDVTGGRILIDGRDIREYTRDSLRRTFGIVLQDTYLFSGTIKENIKYGRPGASDAEVEAAAAMANADVFINRLPAKYETMLAENGGNLSQGQRQLLAIARAILAKPSILILDEATSSIDTRTELHIQDALLKLMEGRTSFVIAHRLNTIRDADTIMVIDKGQIVEKGAHDPLIQEQGTYYRMFYNQFKNVDMAAE
26621	GCF_900107975.1	d__Bacteria;p__Bacillota;c__Bacilli;o__Paenibacillales;f__NBRC-103111;g__Paenibacillus_F;s__Paenibacillus_F sp900107975	NZ_FNVF01000004.1	GCF_900107975.1_genomic_NZ_FNVF01000004.1_231	partial=00	0.561	1	266403	266705	100	231	-5	GCF_900107975.1_genomic_NZ_FNVF01000004.1_236	NDH-2			Other	pchi:PC41400_00660 hypothetical protein	NA	NA	0.806	#N/A	#N/A				MKSKKKVGTGSTLLSILGVLMLVGSYLISENPAGSESAGIRLLFYTAIGSLAASLVLGYAGMLKEERGFLKFVAAGSIFLVAGALIGALLLTVFAGFREP
26622	GCF_900107975.1	d__Bacteria;p__Bacillota;c__Bacilli;o__Paenibacillales;f__NBRC-103111;g__Paenibacillus_F;s__Paenibacillus_F sp900107975	NZ_FNVF01000004.1	GCF_900107975.1_genomic_NZ_FNVF01000004.1_232	partial=00	0.536	1	266937	267626	229	232	-4	GCF_900107975.1_genomic_NZ_FNVF01000004.1_236	NDH-2			rluF	pchi:PC41400_00655 23S rRNA pseudouridine(2604) synthase RluF	K06182	23S rRNA pseudouridine2604 synthase [EC:5.4.99.21]	0.951	PRK10475| RsuA| PseudoU_synth_RluF| PseudoU_synth_RsuA_like| TIGR00093	23S rRNA pseudouridine(2604) synthase RluF| Pseudouridylate synthase RsuA, specific for 16S rRNA U516 and 23S rRNA U2605 [Translation, ribosomal structure and biogenesis]| Pseudouridine synthase, Escherichia coli RluF like| Pseudouridine synthases, RsuA subfamily| pseudouridine synthase				MRINKFISETGICSRRKADELVQAGRVTINGAPAELGSTAEPGDDVRIDGKPLGTKKKPVYIALNKPVGITCTTERHIQGNIVDFVRHPERIFPIGRLDKDSEGLILMTNDGDIVNKILRAENNHEKEYIVTVNQPITNSFVQGMSTGVRILGTKTKPCKVTRINDHTFRIILTQGLNRQIRRMCQAFGYQVHRLQRVRIMNVKLDGLPKGKWRDLSESEFSRLMELLD
26623	GCF_900107975.1	d__Bacteria;p__Bacillota;c__Bacilli;o__Paenibacillales;f__NBRC-103111;g__Paenibacillus_F;s__Paenibacillus_F sp900107975	NZ_FNVF01000004.1	GCF_900107975.1_genomic_NZ_FNVF01000004.1_233	partial=00	0.556	1	267682	268443	253	233	-3	GCF_900107975.1_genomic_NZ_FNVF01000004.1_236	NDH-2			Other	pchi:PC41400_00650 threonine/serine exporter	NA	NA	0.904	ThrE| YjjP| YjjB| ThrE_2	Putative threonine/serine exporter| Uncharacterized membrane protein YjjP, DUF1212 family [Function unknown]| Uncharacterized membrane protein YjjB, DUF3815 family [Function unknown]| Threonine/Serine exporter, ThrE				MEQASSPGQTYKIVDVCLLAGKIMLQNGAETYRVEDTMTRIAASYGLHHTHSFVTPTGIIFSVDGSDPTKLVRISTRSTDLHKVTLVNGLSRKISDGQLDLQEAHRLLLKVDKANLAYPVALQIAAAAVSSGCFTIMFNGGWLDFIPAVVTGGLGFIGFLIFHRYVLFKFVAEFLASFIIGMLASLFIWTGLGQELDKIIIGSVMPLVPGLLITNAVRDLIAGHLVSGLSKGAEAFLTAFAIGAGIAVVFSFY
26624	GCF_900107975.1	d__Bacteria;p__Bacillota;c__Bacilli;o__Paenibacillales;f__NBRC-103111;g__Paenibacillus_F;s__Paenibacillus_F sp900107975	NZ_FNVF01000004.1	GCF_900107975.1_genomic_NZ_FNVF01000004.1_234	partial=00	0.533	1	268459	268884	141	234	-2	GCF_900107975.1_genomic_NZ_FNVF01000004.1_236	NDH-2			Other	pchi:PC41400_00645 threonine/serine exporter	NA	NA	0.91	YjjB| ThrE_2| PRK09917| ThrE| YjjP	Uncharacterized membrane protein YjjB, DUF3815 family [Function unknown]| Threonine/Serine exporter, ThrE| threonine/serine exporter| Putative threonine/serine exporter| Uncharacterized membrane protein YjjP, DUF1212 family [Function unknown]				MIAQLVTSYIASAAFGIIFNVPRNTLIQCGFVGMMGWLVYIALVRSDTNAIVATLAAAFFVTVISRVFARLYKTPIIVFSVAGIIPLVPGGMAYDAMRSFVENDYNLAVQLAAKAFMISGSIAAGLIFSEVMNQLFKRPKI
26625	GCF_900107975.1	d__Bacteria;p__Bacillota;c__Bacilli;o__Paenibacillales;f__NBRC-103111;g__Paenibacillus_F;s__Paenibacillus_F sp900107975	NZ_FNVF01000004.1	GCF_900107975.1_genomic_NZ_FNVF01000004.1_235	partial=00	0.565	1	269154	269732	192	235	-1	GCF_900107975.1_genomic_NZ_FNVF01000004.1_236	NDH-2			udg	bfm:BP422_24845 uracil-DNA glycosylase	K21929	uracil-DNA glycosylase [EC:3.2.2.27]	0.695	Udg4| UDG-F4_TTUDGA_SPO1dp_like| UDG_fam4| UDG| UDG	Uracil-DNA glycosylase [Replication, recombination and repair]| Uracil DNA glycosylase family 4, includes Thermotoga maritima TTUDGA, Bacillus phage SPO1 DNA polymerase, and similar proteins| uracil-DNA glycosylase, family 4| Uracil DNA glycosylase superfamily| Uracil DNA glycosylase superfamily				MAIFTPSILPEEKAPSHAAGCRLCELADQRQRVVWGEGDPKAKIVLILDNPGARENREGDPFLCGTRETLQAGLYEAGVDIRSVYVTYLLKCRPVRAYDKPAARAACFPHLKAQLGAKNPQILFGFGNTVVQTLFADEEKDVKGLRGGWHTVMGLPIAFSYHPLAVRRRPVLMKYFIEDLSLLAIKSEELLE
26626	GCF_900107975.1	d__Bacteria;p__Bacillota;c__Bacilli;o__Paenibacillales;f__NBRC-103111;g__Paenibacillus_F;s__Paenibacillus_F sp900107975	NZ_FNVF01000004.1	GCF_900107975.1_genomic_NZ_FNVF01000004.1_236	partial=00	0.498	1	270090	270515	141	236	0	GCF_900107975.1_genomic_NZ_FNVF01000004.1_236	NDH-2			DUF1641	pchi:PC41400_00640 DUF1641 domain-containing protein	NA	NA	0.862	YjgD| DUF1641	Uncharacterized conserved protein YjgD, DUF1641 family [Function unknown]| Protein of unknown function (DUF1641)				MSETSNPTPSTTEKREPQDVLDQLMKPEVQESLTVLVENLPKLAEMVTILTKAYDLAQSVASDQVLIDDLKGGMNEFVKPITEKAKGVAASVIEANDRAQAEHSTIGLFGLLKMLKDPQVQKTFRFVQAFLDVQAERQQQR
26627	GCF_900107975.1	d__Bacteria;p__Bacillota;c__Bacilli;o__Paenibacillales;f__NBRC-103111;g__Paenibacillus_F;s__Paenibacillus_F sp900107975	NZ_FNVF01000004.1	GCF_900107975.1_genomic_NZ_FNVF01000004.1_237	partial=00	0.58	1	270552	271733	393	237	1	GCF_900107975.1_genomic_NZ_FNVF01000004.1_236	NDH-2			ndh	pchi:PC41400_00635 NAD(P)/FAD-dependent oxidoreductase	K03885	NADH:ubiquinone reductase (H+-translocating) [EC:7.1.1.2]	0.944	Ndh| PTZ00318| FadH2| NirB| Pyr_redox_2	NADH dehydrogenase, FAD-containing subunit [Energy production and conversion]| NADH dehydrogenase-like protein| NADPH-dependent 2,4-dienoyl-CoA reductase, sulfur reductase, or a related oxidoreductase [Lipid transport and metabolism]| NAD(P)H-nitrite reductase, large subunit [Energy production and conversion]| Pyridine nucleotide-disulphide oxidoreductase				MSKHILILGGGYGGLLSALTARQHLTAEEATITVVNRFPTHQIITELHRLAVGNLHEKAVALPLEKLLRGKDINLEIGTVETISADSKRVILSNGKSFDYDKLVVALGSETAFFGIPGLQEHSFTLKSVNDANRIREHVEARIEAYSQTKNKADATFVVGGGGLTGIELVGELADMLPGLCRSKGVDFNDVSLYCVEAAPSILMGFHPELIERATTSLQKRGVTFLTGVAITEMQESVVSLKDGSTIETSTLVWTGGVQGTPVVANSGIEVNRGRATVNEFMQSTSHPDVFLAGDCAVVFPAGAERPYPPTAQLAWQMGEVVGYNLFAALKGAPMDVFTPVFSGTLGSLGRKDGIGSIGGNQTRLKGLPATLMKEASNIRYLSHIHGLFALAY
26628	GCF_900107975.1	d__Bacteria;p__Bacillota;c__Bacilli;o__Paenibacillales;f__NBRC-103111;g__Paenibacillus_F;s__Paenibacillus_F sp900107975	NZ_FNVF01000004.1	GCF_900107975.1_genomic_NZ_FNVF01000004.1_238	partial=00	0.531	-1	271937	273067	376	238	2	GCF_900107975.1_genomic_NZ_FNVF01000004.1_236	NDH-2			Other	pchi:PC41400_00630 DUF3298 domain-containing protein	NA	NA	0.819	DUF3298| PdaC| Cu_amine_oxidN1	Protein of unknown function (DUF3298)| Deacetylase PdaC| Copper amine oxidase N-terminal domain				MKKSFKLLTLSLAGSCLLAASAGTSYASSAVQPSAAASVSAAAEPAATPVKNGAVQVTTKEIKEESPELSVNLQIPVIQGMKDKQYQDELNDIIYRHAMKDVEAVRKQAQGDLAAANGSASELAMPYSVDSVFEVSASGGQKDANRLSLRVVTSVFTGGAHGMPRVDTYNVLNEEEAQLVELKDLFGDNYKAVIDKQIGQEIAKHPDDFFEDAFSGITDTQSFQIKDGKAVIVFSPYEIAPYAAGIQEFSIPISQGGSSSAPSSLVVGGEVLSAKQGSLYTTAAGTTMVPLRVAAEKLSFQLKWNQEQWAAELSKGAVWTSVYKGKDAYTINKMAPFSLGEAAVIKEDGNMYVPASFFSKILNADVTVNGDQLVIK
26629	GCF_900107975.1	d__Bacteria;p__Bacillota;c__Bacilli;o__Paenibacillales;f__NBRC-103111;g__Paenibacillus_F;s__Paenibacillus_F sp900107975	NZ_FNVF01000004.1	GCF_900107975.1_genomic_NZ_FNVF01000004.1_239	partial=00	0.533	1	273951	274586	211	239	3	GCF_900107975.1_genomic_NZ_FNVF01000004.1_236	NDH-2			K07118	pchi:PC41400_00625 NAD(P)-dependent oxidoreductase	K07118	uncharacterized protein	0.897	YwnB| BVR-B_like_SDR_a| NAD_binding_10| YbjT| SDR_a5	Putative NADH-flavin reductase [General function prediction only]| biliverdin IX beta reductase (BVR-B, aka flavin reductase)-like proteins| NAD(P)H-binding| Uncharacterized conserved protein YbjT, contains NAD(P)-binding and DUF2867 domains [General function prediction only]| atypical (a) SDRs, subgroup 5				MKIAIIGASGKAGSRILKEAQDRGHEVTAIVRDASKVSAEGTALLEKDVFSLTASDLKAFDIVVNAFGAAPGQEHLHVDAGNVLIEALKGAPETKLIVVGGAGSLFVDEAKTTRVLETPDFPAAYFATASNQGKNLEILQKTEGIKWTFVSPSAIFAIGERTGQYRTGKDNLLVNSKGKSYVSYEDFAAAVLDEIEQPKHENERFTVVSES
26630	GCF_900107975.1	d__Bacteria;p__Bacillota;c__Bacilli;o__Paenibacillales;f__NBRC-103111;g__Paenibacillus_F;s__Paenibacillus_F sp900107975	NZ_FNVF01000004.1	GCF_900107975.1_genomic_NZ_FNVF01000004.1_240	partial=00	0.613	1	274760	276703	647	240	4	GCF_900107975.1_genomic_NZ_FNVF01000004.1_236	NDH-2			efrA, efrE	pchi:PC41400_00620 ABC transporter ATP-binding protein	K18887	ATP-binding cassette, subfamily B, multidrug efflux pump	0.796	MdlB| ABC_6TM_Tm287_like| SunT| MsbA_rel| CydD	ABC-type multidrug transport system, ATPase and permease component [Defense mechanisms]| Six-transmembrane helical domain Tm287 of a heterodimeric ABC transporter Tm287/288 from Thermotoga maritima and similar proteins| ABC-type bacteriocin/lantibiotic exporters, contain an N-terminal double-glycine peptidase domain [Defense mechanisms]| ABC transporter, permease/ATP-binding protein| ABC-type transport system involved in cytochrome bd biosynthesis, ATPase and permease components [Energy production and conversion, Posttranslational modification, protein turnover, chaperones]	Cation efflux system protein CusB domain 1 [PF00529.26]			MPISRKYIRKYWKPFSAAVAFLTLEALCDLMLPTLMSKIIDVGVAGKQMDYVWRVGGIMLLVTALGALSASVRNVISSHVSQKFGAELRSDLFRKIQSLSFENIDRFDRASLVTRLTNDVTQVQMFVNGLMRVFVKAPLLCIGSLIMAARLNPPLSVILAVVVPFVGILIAINMKVGFPYFIKVQQALDRVNGIMREYLSGVRVVKAFNRFDYEVGKFGGANEEYRSRSVKAMRVMSAFNPAITLTVNFGIVAVLWLGGLRVDQGQMQAGHIIAFVNYMTQILFSLMLISMVFNMFVRARASAGRIGEIFAEDNTMTVQIPASAAAASATASSADEPVSGKQAGTRPGGAHAGTQPGPLSGTIAAGQAAAPGAVADPAACREGFTAAGRNPDAAPSAPPAGGSVEFENVTFSYEGTSGEPVLKGITFSCGPGQTVGIIGSTGSGKSTLVSLIPRFYDAVSGTVRVNGADVRELEPSRLREKIAVVPQKTVLFTGTVADNLRWGKEDASPEEMEHAARMAEAHEFIAASPEGYETRLGQGGVNFSGGQKQRLSIARAIVRKPEILILDDCTSAVDAATEARIKDALKKYAEGLTCLLIAQRITSVMDADKIVVLDHGEIVGSGTHDELLGSCRVYWEIFQSQMGKEVG
26631	GCF_900107975.1	d__Bacteria;p__Bacillota;c__Bacilli;o__Paenibacillales;f__NBRC-103111;g__Paenibacillus_F;s__Paenibacillus_F sp900107975	NZ_FNVF01000004.1	GCF_900107975.1_genomic_NZ_FNVF01000004.1_241	partial=00	0.567	1	276705	278579	624	241	5	GCF_900107975.1_genomic_NZ_FNVF01000004.1_236	NDH-2			efrB, efrF	pchi:PC41400_00615 ABC transporter ATP-binding protein	K18888	ATP-binding cassette, subfamily B, multidrug efflux pump	0.884	MdlB| SunT| MsbA_lipidA| ABC_6TM_Tm288_like| ATM1	ABC-type multidrug transport system, ATPase and permease component [Defense mechanisms]| ABC-type bacteriocin/lantibiotic exporters, contain an N-terminal double-glycine peptidase domain [Defense mechanisms]| lipid A export permease/ATP-binding protein MsbA| Six-transmembrane helical domain Tm288 of a heterodimeric ABC transporter Tm287/288 from Thermotoga maritima and similar proteins| ABC-type transport system involved in Fe-S cluster assembly, permease and ATPase components [Posttranslational modification, protein turnover, chaperones]	Cation efflux system protein CusB domain 1 [PF00529.26]; Inward rectifier potassium channel transmembrane domain [PF01007.26]			MAASQERPGGQTPPGSPVTVPPRGGRGHGGMRGRGPVVKPKNFKGTLRRLWAYFGSERKLLTVIFGLILAGAALTLAGPYLIGVSVDAMSHPEQGVDFGILRTMVLVLLLAYLIDAVFTFVQSWLMAGVSQRIVMRLRGALFAKLQKLPVAYFDTRPHGEVMSRLSNDIDNVSSTISQSTTQLMSGVIAIAGSLVMMLVLSPTLTLASLVTVPILFILTRTITKKTSVLFKNQQIQLGKLNGHIEETISGLQVVKAFNHEEKAIAEFEKVNAELCEVGLKAQIRSGFLMPLLNVINNIGFAAVALVGGILAVRGDITVGVIASFLSYSRQFVRPLNDLANIFNILQSGVAGAERVFEVIDEKEEPSDSPEAAELLHPKGHVVFENVSFGYRPDVPILKNVSFDSAQGSSTALVGPTGAGKTTIVNLLTRFYDVTGGRILIDGRDIREYTRDSLRKTFGIVLQDTYLFSGTIKENIKYGRPDASDAEVEAAAAMANADVFISRLPAKYETMLTENGGNLSQGQRQLLAIARVILAKPSILILDEATSSIDTRTELHIQDALLKVMQDRTSFIIAHRLNTIRDADTIMVIDHGEIVEKGAHDSLIGQQGVYYRMFYNQFKNIEGAV
26632	GCF_910594985.1	d__Bacteria;p__Bacillota;c__Bacilli;o__Paenibacillales;f__NBRC-103111;g__Paenibacillus_G;s__Paenibacillus_G allorhizosphaerae	NZ_CAJVCE010000001.1	GCF_910594985.1_genomic_NZ_CAJVCE010000001.1_524	partial=00	0.45	-1	609829	610677	282	524	-5	GCF_910594985.1_genomic_NZ_CAJVCE010000001.1_529	NDH-2			Other	thug:KNN16_02570 hypothetical protein	NA	NA	0.372	#N/A	#N/A				MKRILWLMLTFILCTTIFASTVFAKDDKGGNSGQSGTTLSAAVTGEGFRIKKQVHDWNITKSVNISRPVIERNKTFTLLYTLQAIRFLVSTKEQVGVRGTVTVTNGGGKATENLKIVSSLENISGTTVTIVPTDQLQPGQTQMYPIEILLADGNASSYKLNTQITITNHSGSLGTPKGPNPKQGGINIPINVKVETVDATATITDVAVCPAGFTCTPSDNGPWTLNDSGTISYSTMVTNISAPSSRLFTLTNTATLTESTSNQLRPGTANSLIFTGCGCTKP
26633	GCF_910594985.1	d__Bacteria;p__Bacillota;c__Bacilli;o__Paenibacillales;f__NBRC-103111;g__Paenibacillus_G;s__Paenibacillus_G allorhizosphaerae	NZ_CAJVCE010000001.1	GCF_910594985.1_genomic_NZ_CAJVCE010000001.1_525	partial=00	0.58	-1	611058	612353	431	525	-4	GCF_910594985.1_genomic_NZ_CAJVCE010000001.1_529	NDH-2			Other	blen:NCTC4824_03961 oxidoreductase	NA	NA	0.671	MviM| GFO_IDH_MocA| nat-AmDH_N_like| FlaA1	Predicted dehydrogenase [General function prediction only]| Oxidoreductase family, NAD-binding Rossmann fold| N-terminal NAD(P)-binding domain of native NAD(P)H-dependent amine dehydrogenases (nat-AmDHs) and similar proteins| NDP-sugar epimerase, includes UDP-GlcNAc-inverting 4,6-dehydratase FlaA1 and capsular polysaccharide biosynthesis protein EpsC [Cell wall/membrane/envelope biogenesis, Posttranslational modification, protein turnover, chaperones]				METNRSSNNPITAIIVGAGHRAVLYASYANSHPEELQIVGVVDPDPIRRKQCAEKFHIGADAVFESIEQLTSRGKIADAVINGTMDAQHVETSLPLLRAGYDILLEKPIGTSAEEIMELHDCARAHGRKVMICHVLRYAPFYVEIHKRLAAGEIGDIQNMQTTELVSYHHMAMAFVRGKWGSKEKCKSSMLMAKCCHDLDLLTWMMRGVVPEKVSSMGGLTYFRPERAPEGAGTRCLLDCPIEASCVYSAKKHYVEQGLWKSYVSPHYHLGVRWTEEQLIESLRTDNPYGRCVWKCDNDVVDHQSVVVQFADGSTATHNMVGGASKPGRRIHIIGTEGEIEGFMEDGYFIVRHPDARRGHEYTEERVELNVSKDMHGGGDLRLVADFVRVLRGETPSISSTALEQSIYGHLIGFAADRAMESNRVMDIPRL
26634	GCF_910594985.1	d__Bacteria;p__Bacillota;c__Bacilli;o__Paenibacillales;f__NBRC-103111;g__Paenibacillus_G;s__Paenibacillus_G allorhizosphaerae	NZ_CAJVCE010000001.1	GCF_910594985.1_genomic_NZ_CAJVCE010000001.1_526	partial=00	0.485	-1	612550	613428	292	526	-3	GCF_910594985.1_genomic_NZ_CAJVCE010000001.1_529	NDH-2			Other	coh:EAV92_18235 hypothetical protein	NA	NA	0.61	NlpC| NLPC_P60| spr| YgiM| PRK13914	Cell wall-associated hydrolase, NlpC_P60 family [Cell wall/membrane/envelope biogenesis]| NlpC/P60 family| bifunctional murein DD-endopeptidase/murein LD-carboxypeptidase| Uncharacterized conserved protein YgiM, contains N-terminal SH3 domain, DUF1202 family [General function prediction only]| invasion associated endopeptidase			C40	MKKFISLVSMTALALTLSTSAFAAQGTVDRSVNFRSAPSTDSSVYSLLKPGTTFEIIDDVNQYWVKAKVNGKVGYLSTNYISEKSSSGTSGATGTVSRSVNFRSGPSTDSKVYGLLKAGSKFQVLEKVNSYWLKISADGKVGYVSTDYVTTSGTPAPSNPSTSQPGAGTADRIIQQAKKLQGVTRYEFGVNKAPNVMDCSAFTKYVFGKEGVELRWGTRYQKDAGKAVSKSNLQKGDLVFFGTSSKDDINHVGIYMGNGQFIHNAPSTDGVTISSLTSGYWKDKYISARHVL
26635	GCF_910594985.1	d__Bacteria;p__Bacillota;c__Bacilli;o__Paenibacillales;f__NBRC-103111;g__Paenibacillus_G;s__Paenibacillus_G allorhizosphaerae	NZ_CAJVCE010000001.1	GCF_910594985.1_genomic_NZ_CAJVCE010000001.1_527	partial=00	0.566	-1	613625	614368	247	527	-2	GCF_910594985.1_genomic_NZ_CAJVCE010000001.1_529	NDH-2			map	ppm:PPSC2_02510 map1; methionine aminopeptidase	K01265	methionyl aminopeptidase [EC:3.4.11.18]	0.829	Map| PRK05716| MetAP1| PRK12897| met_pdase_I	Methionine aminopeptidase [Translation, ribosomal structure and biogenesis]| methionine aminopeptidase| Methionine Aminopeptidase 1| type I methionyl aminopeptidase| methionine aminopeptidase, type I			M24A	MITIKTPQEIGYMQEAGKILSSCHRELERLIKPGVTPMEIDRFVETYLAKSGATPEQKGYNGYPFATCASVNDVICHGFPNHTPLKDGDIVTIDMVVNLNGWLADSAWSYAVGNVSEQASHLLRVTKESLFRGIEQAIDGNRIGDISHAIQTYAESEGLSVVRDFVGHGIGQKMHEEPQVPHYGPAGKGPRLKEGMVITIEPMLNTGTFRTKLDDDGWTARTFDGGLSAQYEHTIAITSNGPVIITE
26636	GCF_910594985.1	d__Bacteria;p__Bacillota;c__Bacilli;o__Paenibacillales;f__NBRC-103111;g__Paenibacillus_G;s__Paenibacillus_G allorhizosphaerae	NZ_CAJVCE010000001.1	GCF_910594985.1_genomic_NZ_CAJVCE010000001.1_528	partial=00	0.572	-1	614485	615663	392	528	-1	GCF_910594985.1_genomic_NZ_CAJVCE010000001.1_529	NDH-2			ndh	pow:IJ21_28490 pyridine nucleotide-disulfide oxidoreductase	K03885	NADH:ubiquinone reductase (H+-translocating) [EC:7.1.1.2]	0.803	Ndh| PTZ00318| FadH2| NirB| Pyr_redox_2	NADH dehydrogenase, FAD-containing subunit [Energy production and conversion]| NADH dehydrogenase-like protein| NADPH-dependent 2,4-dienoyl-CoA reductase, sulfur reductase, or a related oxidoreductase [Lipid transport and metabolism]| NAD(P)H-nitrite reductase, large subunit [Energy production and conversion]| Pyridine nucleotide-disulphide oxidoreductase				MAKQILILGGGYGGLLTALTTRKHISADEAAITVVNRTPYHQIVTELHRLSVGGLNEGNVALPLDKLLRGKSVDLRIGTVQSIDLAKKSVELEGGALLGYDTLVIAMGSETAFFGIPGLEEHSFTLKSVEDANKIRAHVEARIETYGKSKDKADATFVIGGGGLSGIELIGELVDTLPAVCLEKGVDFQDVSLYCVEAAPSILAGFSADLVERAKSSLEQRGVKILTGVAVTEVQGKNVILKDGTTIEANTLVWTGGVTGNTVVANSGIEAVRGRATVNEFLQSTSHPDVFLAGDSAVVMSPEGRPYPPSAQIAWQMGESIGFNLYASSKGLPMKPFKPVFSGTLASLGRKDAIGTIGGSQLKLKGTPASLMKEASNVRYLTHINGLFSLVH
26637	GCF_910594985.1	d__Bacteria;p__Bacillota;c__Bacilli;o__Paenibacillales;f__NBRC-103111;g__Paenibacillus_G;s__Paenibacillus_G allorhizosphaerae	NZ_CAJVCE010000001.1	GCF_910594985.1_genomic_NZ_CAJVCE010000001.1_529	partial=00	0.531	-1	615695	616135	146	529	0	GCF_910594985.1_genomic_NZ_CAJVCE010000001.1_529	NDH-2			DUF1641	pchi:PC41400_00640 DUF1641 domain-containing protein	NA	NA	0.681	YjgD| DUF1641	Uncharacterized conserved protein YjgD, DUF1641 family [Function unknown]| Protein of unknown function (DUF1641)				MSETSTQQPASVEAAAKNVRGELDVLDQLLKPEVQKSLTELVEQLPKLAEMVTLMTKAYDLAQTVANDRVLIDDLKGGLEEFVKPIGEKAKGIAAAAVEASDRAQSESTTIGLFGILKMLKDPQVQSTLRFTQAFLAVMAERQNQR
26638	GCF_910594985.1	d__Bacteria;p__Bacillota;c__Bacilli;o__Paenibacillales;f__NBRC-103111;g__Paenibacillus_G;s__Paenibacillus_G allorhizosphaerae	NZ_CAJVCE010000001.1	GCF_910594985.1_genomic_NZ_CAJVCE010000001.1_530	partial=00	0.488	-1	616459	616620	53	530	1	GCF_910594985.1_genomic_NZ_CAJVCE010000001.1_529	NDH-2			Other	pbj:VN24_15690 hypothetical protein	NA	NA	0.649	#N/A	#N/A				MENNDIELQVTAKNELYDNRNIVEDGKDVINDSEEDAIAAIKGHIEKQDQEGL
26639	GCF_910594985.1	d__Bacteria;p__Bacillota;c__Bacilli;o__Paenibacillales;f__NBRC-103111;g__Paenibacillus_G;s__Paenibacillus_G allorhizosphaerae	NZ_CAJVCE010000001.1	GCF_910594985.1_genomic_NZ_CAJVCE010000001.1_531	partial=00	0.552	-1	616921	618780	619	531	2	GCF_910594985.1_genomic_NZ_CAJVCE010000001.1_529	NDH-2			efrB, efrF	pow:IJ21_04980 multidrug ABC transporter ATP-binding protein	K18888	ATP-binding cassette, subfamily B, multidrug efflux pump	0.671	MdlB| SunT| MsbA_lipidA| ABC_6TM_Tm288_like| PRK11176	ABC-type multidrug transport system, ATPase and permease component [Defense mechanisms]| ABC-type bacteriocin/lantibiotic exporters, contain an N-terminal double-glycine peptidase domain [Defense mechanisms]| lipid A export permease/ATP-binding protein MsbA| Six-transmembrane helical domain Tm288 of a heterodimeric ABC transporter Tm287/288 from Thermotoga maritima and similar proteins| lipid A ABC transporter ATP-binding protein/permease MsbA	Cation efflux system protein CusB domain 1 [PF00529.26]; Inward rectifier potassium channel transmembrane domain [PF01007.26]			MSDARNANHGGGQDRPASPPPMFGPGMGGGPGRGIMPKVRPKNTKETLKRLWTYLSRQRKGLITVFIITALNSGLGLVGPYLIGTAVDRYIIPNDYYGLLWLCFALFAVYAFSSITSWVQAYVMAKVSQRTVWVMRNDMFARLQKLPLRFFDTRTHGELMSRTTNDIENVASSLNQSVTQLFSSVLTVVGSLAIMLSLNIWLTLLSLITIPIVMIVTRKIAANTRNFVSGQQKQLGELNGYIEETVSGQKVLTTFCREEKAVAEFSEINARLRSYGTKAQIYTGLMGPVMNVINNFGFAVIACGGGWMALMSMTSVGVVVSFLNYSKQFGRPINELANQFNMIQTAIAGAERVFEVMDTASEYEDEAGAKKLTHVKGEVRFDHVAFGYKADIPIIKDLSFTAKPGDTIALVGPTGAGKTTIVNLLTRFYDIDRGTITIDGENIRHMEKDSLRTKLGIVLQDAYVFSDTIRENIRYGRLDATDQEVEAAAKLANADGFIRKLSHGYDTVLTAEGGNLSHGQRQLLTIARAILADPAILILDEATSSIDTRTEMHIQEAMNTLMKGRTSFVIAHRLSTIREADMILVINGGEIIERGTHLELLEKRGFYYELYTSQFKRVG
26640	GCF_910594985.1	d__Bacteria;p__Bacillota;c__Bacilli;o__Paenibacillales;f__NBRC-103111;g__Paenibacillus_G;s__Paenibacillus_G allorhizosphaerae	NZ_CAJVCE010000001.1	GCF_910594985.1_genomic_NZ_CAJVCE010000001.1_532	partial=00	0.538	-1	618773	620503	576	532	3	GCF_910594985.1_genomic_NZ_CAJVCE010000001.1_529	NDH-2			efrA, efrE	pmw:B2K_36960 ABC transporter	K18887	ATP-binding cassette, subfamily B, multidrug efflux pump	0.661	MdlB| SunT| ABC_6TM_Tm287_like| MsbA_rel| MsbA_lipidA	ABC-type multidrug transport system, ATPase and permease component [Defense mechanisms]| ABC-type bacteriocin/lantibiotic exporters, contain an N-terminal double-glycine peptidase domain [Defense mechanisms]| Six-transmembrane helical domain Tm287 of a heterodimeric ABC transporter Tm287/288 from Thermotoga maritima and similar proteins| ABC transporter, permease/ATP-binding protein| lipid A export permease/ATP-binding protein MsbA	Cation efflux system protein CusB domain 1 [PF00529.26]; Inward rectifier potassium channel transmembrane domain [PF01007.26]; Uncharacterised lipoprotein family [PF17294.7]			MWRLLTKYLKPYWKATLLAPLLMLIEVYMDLLQPKLMASIVDHGVLAGDLAHIQSTGAQMLGVALIGLVGGVGCTVFSSIASQHFGADVRNDLFQKVQTFSFRKLEQFKTGSLITRLTNDVSQAQMFVQMLLRVMVRAPLLSVGSLIMAFTISIKLAVILIIVIPILFAVLFVIIRKGFPLFSIVQSKLDGVNNVLQENLSGIRVVKAFVRSDYERGRFGAANDDYMAIAVKANIVMASMMPIMLFLLNTSVVAVLWFGGHRVWDNSIPVGDLVAFINYVTQVLFSMLMVGMMMMNISRAKASSDRIQEVLDADSEIKNKEHAKENAVEFGRIVFDDVSFAYDEDEVLRHISFQAEPGQTVAILGATGSGKSSLIGLIPRLYETTEGRVLIDGTDVKDMNMRSLRSRIGMVLQEAILFSGTIRDNIAFGKPDATQEEVEAAAQAAQAHEFIMKMPDGYDTVIGQRGINLSGGQKQRVSIARALLIDPVILILDDSTSAVDMGTESRIQKALKAQIRRSTSLIIAQRISSVLEADKIIVLDEGAIVAEGTHRELLQSCGVYQEIYRSQLGKEDVLNV
26642	GCF_910594985.1	d__Bacteria;p__Bacillota;c__Bacilli;o__Paenibacillales;f__NBRC-103111;g__Paenibacillus_G;s__Paenibacillus_G allorhizosphaerae	NZ_CAJVCE010000001.1	GCF_910594985.1_genomic_NZ_CAJVCE010000001.1_534	partial=00	0.511	-1	621196	622509	437	534	5	GCF_910594985.1_genomic_NZ_CAJVCE010000001.1_529	NDH-2			ABC.MS.S	pmq:PM3016_4131 family 1 extracellular solute-binding protein	K02027	multiple sugar transport system substrate-binding protein	0.341	UgpB| PBP2_TMBP_like| PBP2_UgpB| PBP2_XBP1_like| MalE	ABC-type glycerol-3-phosphate transport system, periplasmic component [Carbohydrate transport and metabolism]| The periplasmic-binding component of ABC transport systems specific for trehalose/maltose and similar oligosaccharides| The periplasmic-binding component of ABC transport system specific for sn-glycerol-3-phosphate| The periplasmic-binding component of ABC transport systems specific for xylo-oligosaccharides| Maltose-binding periplasmic protein MalE [Carbohydrate transport and metabolism]				MAKKSSYLLLAGMMSVVALSGCGGQGEGKGTAQDVQDKKKDPYTMTIYTRGVSSEEFDDRFRKAIEKKFPHITFKYIMAGTGTQITDLVSQGTIPDIMRIDVPSMNTEYIDVGLAYGLGDLIKKYNYNLKRFNSVFIDEMINAGRTGELYGLPVPPYFPMVLYYNKELFDRFGVPYPKDGMTWDEVYEIAKKMTRVDGEVYRGFSASTNAMLRDNPFSLPILDPAADKLADPEKWTQIFNNYLRFYQIPNNVMEKTATLEGNAFGKGKVAMMAGQQNIYFIIPPEVNWDMVAYPTMTGAPKLMGQRGPAYWSITKQSQHKEEAFEVIMEMLSDEIQMEDSKKGIATTLVNPDIKKMLGKSHPVFSTKNMNAVNFYEPTAPTPKRKPELVDIPGRTQEAAVLDAFTSVVTNQADVNSALRQAEEKLKKAIEAERAAKK
26644	GCF_030167925.1	d__Bacteria;p__Bacillota;c__Bacilli;o__Paenibacillales;f__NBRC-103111;g__Paenibacillus_G;s__Paenibacillus_G chinjuensis	NZ_JASKUT010000002.1	GCF_030167925.1_genomic_NZ_JASKUT010000002.1_343	partial=00	0.436	-1	490735	491250	171	343	-4	GCF_030167925.1_genomic_NZ_JASKUT010000002.1_347	NDH-2			CBO0543_fam	far:ABE41_019375 hypothetical protein	NA	NA	0.452	CBO0543_fam	CBO0543 family protein				MEIIFFIGYLGWIAAAWKWGDWKNINDYMSSTYFFISGSLLYFYLTGADILWRFESPYFQWKHSLFELLLTFVVFPCVTILFLSHYPNGLLKRLLYNLGWALTFGIHEWIVYRMGLFTYFNGWSLGWSVFVDILIFPLLRLNQKKPLYAYLLLIIINVMFFLKFGHVEKMP
26645	GCF_030167925.1	d__Bacteria;p__Bacillota;c__Bacilli;o__Paenibacillales;f__NBRC-103111;g__Paenibacillus_G;s__Paenibacillus_G chinjuensis	NZ_JASKUT010000002.1	GCF_030167925.1_genomic_NZ_JASKUT010000002.1_344	partial=00	0.497	-1	491378	491926	182	344	-3	GCF_030167925.1_genomic_NZ_JASKUT010000002.1_347	NDH-2			Other	pswu:SY83_01265 hypothetical protein	NA	NA	0.314	#N/A	#N/A				MHRAFNRFAWAMVWILIDVRILFFDMLPDLVGYALLWNAIHRASQVRKEYSHALPYAIALTFLSTADLLPLLPSSGRDGIISIPLLTYGSLVQFLMLAMVCRFLDAARNHAAEHGAVALAHALRNRARLYFLLSSVSMLLAPFLIHLPGYDSQYLSILIITLGSISFLLLFFTGRRAAKELL
26646	GCF_030167925.1	d__Bacteria;p__Bacillota;c__Bacilli;o__Paenibacillales;f__NBRC-103111;g__Paenibacillus_G;s__Paenibacillus_G chinjuensis	NZ_JASKUT010000002.1	GCF_030167925.1_genomic_NZ_JASKUT010000002.1_345	partial=00	0.531	-1	491926	492744	272	345	-2	GCF_030167925.1_genomic_NZ_JASKUT010000002.1_347	NDH-2			Other	pswu:SY83_01260 hypothetical protein	NA	NA	0.336	#N/A	#N/A				MRKYKLSLLLVLLLAVWSGSIGYYESQKLKKPIFLEHYYELDASLFAHTSIYYIANTDMKKKPYQYELPNGAWLRVHHSLPRSEYGRLQVMEQILSPATFDMQKITEPYAFDRMRVYYTDGTEEVVSIGSITIFPNRSVTGESRMEQAHSGGSSDGSGSSGYRVKQAITLQSLKLSFERQLRGVFTAELNGKDAMDRKSYPMTLQPGDYIGMEYRFELPPMDERRHYAYRLRLTLLDAEGREAASHGIIGQWPQFDNRELLSYVRQRNGGQD
26647	GCF_030167925.1	d__Bacteria;p__Bacillota;c__Bacilli;o__Paenibacillales;f__NBRC-103111;g__Paenibacillus_G;s__Paenibacillus_G chinjuensis	NZ_JASKUT010000002.1	GCF_030167925.1_genomic_NZ_JASKUT010000002.1_346	partial=00	0.497	-1	492878	493273	131	346	-1	GCF_030167925.1_genomic_NZ_JASKUT010000002.1_347	NDH-2			Other	pow:IJ21_44050 double zinc ribbon-containing protein	NA	NA	0.538	#N/A	#N/A				MSFFDKMKQGASEAAKKAQQTVEITRIKASIFAKQKEIERQYQLIGQQVYQAYSSGSLSLAETAIASGAEAIKLIEQEIKLLEHKIVEVKKEKECVCGKVVLADTKYCPGCGYKFPNEPVIIDLENPSRVP
26648	GCF_030167925.1	d__Bacteria;p__Bacillota;c__Bacilli;o__Paenibacillales;f__NBRC-103111;g__Paenibacillus_G;s__Paenibacillus_G chinjuensis	NZ_JASKUT010000002.1	GCF_030167925.1_genomic_NZ_JASKUT010000002.1_347	partial=00	0.534	1	493504	493947	147	347	0	GCF_030167925.1_genomic_NZ_JASKUT010000002.1_347	NDH-2			DUF1641	pchi:PC41400_00640 DUF1641 domain-containing protein	NA	NA	0.519	YjgD| DUF1641	Uncharacterized conserved protein YjgD, DUF1641 family [Function unknown]| Protein of unknown function (DUF1641)				MQAVETQNQAPTSSTESVDAQGLTHLLTQLAKPDVQQSLLVLIDNLPRLTAAADKLAQVYETASTLAADPVFVTDIKGGFEEIVLPVADKAKGIASAVMEASDRAQKETDSIGLFGLLKMMNDPQAQKLFRFLRAYLAVANERESAR
26649	GCF_030167925.1	d__Bacteria;p__Bacillota;c__Bacilli;o__Paenibacillales;f__NBRC-103111;g__Paenibacillus_G;s__Paenibacillus_G chinjuensis	NZ_JASKUT010000002.1	GCF_030167925.1_genomic_NZ_JASKUT010000002.1_348	partial=00	0.547	1	493985	495166	393	348	1	GCF_030167925.1_genomic_NZ_JASKUT010000002.1_347	NDH-2			ndh	bchs:JNE38_09950 NAD(P)/FAD-dependent oxidoreductase	K03885	NADH:ubiquinone reductase (H+-translocating) [EC:7.1.1.2]	0.718	Ndh| PTZ00318| FadH2| NirB| Pyr_redox_2	NADH dehydrogenase, FAD-containing subunit [Energy production and conversion]| NADH dehydrogenase-like protein| NADPH-dependent 2,4-dienoyl-CoA reductase, sulfur reductase, or a related oxidoreductase [Lipid transport and metabolism]| NAD(P)H-nitrite reductase, large subunit [Energy production and conversion]| Pyridine nucleotide-disulphide oxidoreductase				MTQKIVILGGGYGGLLSAITARKYFAPEEASITLVNRIPSHQIVTELHRLAAGNISEQAIALPLEKLLHGKSVNLIVQNVESFTPDQNKVLLQDGRTLEYDMLVVALGSETAFFGIPGLEENSFTLKSVRDANRIRAHIEAKLQSYAQTHNQSDATFVIGGGGLTGVEMVGELADELPAMCRKLGIDYSEISLYCVEAGPSILAGFPADLVDRARTSLEKRGVTFLTGVPITEVKGSTVYLKDGNTLETGTLVWSGGVQGNPIVAASGIETNRGRATVNEFLQSTSHANIFLAGDSAVVMMAEEGRPYPPTAQLAWQMGELVGYNMFAYVRQASMQKFEPVNSGTLASLGRKDGIATIGASKTKLKGFPASAMKEASNIRYLSHINGLFTLVH
26650	GCF_030167925.1	d__Bacteria;p__Bacillota;c__Bacilli;o__Paenibacillales;f__NBRC-103111;g__Paenibacillus_G;s__Paenibacillus_G chinjuensis	NZ_JASKUT010000002.1	GCF_030167925.1_genomic_NZ_JASKUT010000002.1_349	partial=00	0.491	-1	495225	495701	158	349	2	GCF_030167925.1_genomic_NZ_JASKUT010000002.1_347	NDH-2			Other	pri:PRIO_2855 hypothetical protein	NA	NA	0.774	YhjR| Ferritin_like| Ferritin_like_AB	Rubrerythrin, includes spore coat protein YhjR [Inorganic ion transport and metabolism]| Ferritin-like superfamily of diiron-containing four-helix-bundle proteins| Uncharacterized family of ferritin-like proteins found in archaea and bacteria				MYYVNPYWSRAAFVPIWSITTQEALEMIKASVQGERNDELFYDQLIKLAPNREQADTIASIRNDERGHNQMFRQMYRELTGREVTGVSNEAPEQVANYIAGLQKAQRGELEAVERYRKIWFGLPHGVYKDTVFGIILDELKHSDKYNNLLIRNLTSHK
26651	GCF_030167925.1	d__Bacteria;p__Bacillota;c__Bacilli;o__Paenibacillales;f__NBRC-103111;g__Paenibacillus_G;s__Paenibacillus_G chinjuensis	NZ_JASKUT010000002.1	GCF_030167925.1_genomic_NZ_JASKUT010000002.1_350	partial=00	0.466	1	495844	496551	235	350	3	GCF_030167925.1_genomic_NZ_JASKUT010000002.1_347	NDH-2			Other	psop:KP014_02375 DUF421 domain-containing protein	NA	NA	0.683	YcaP| DUF421	Uncharacterized membrane protein YcaP, DUF421 family [Function unknown]| Protein of unknown function (DUF421)				MNDYLDILLRTVTSLILLLLIARILGKQTISNMTFHDFVAGITLGAISANLAFNNKIPWSYLLLSLSVFTLASFIFSLIALKSRGLRGWISGSPTVLIQDGKVLENNMRKARYTLDSLNQGLREKNVFNMDEVEFAILEDNGKLSVLKKEEHQFVTKKDLQLLTGAQAFPVELIMDGQLIEKNMESSGISREWLERELEQQGKQVSDVFYAVRGTKKQLFFDFYKEKITMPVDKE
26652	GCF_030167925.1	d__Bacteria;p__Bacillota;c__Bacilli;o__Paenibacillales;f__NBRC-103111;g__Paenibacillus_G;s__Paenibacillus_G chinjuensis	NZ_JASKUT010000002.1	GCF_030167925.1_genomic_NZ_JASKUT010000002.1_351	partial=00	0.482	1	496644	497375	243	351	4	GCF_030167925.1_genomic_NZ_JASKUT010000002.1_347	NDH-2			pgdA	pnp:IJ22_05260 chitooligosaccharide deacetylase	K22278	peptidoglycan-N-acetylglucosamine deacetylase [EC:3.5.1.104]	0.657	CE4_NodB_like_6s_7s| spore_ybaN_pdaB| CE4_CtAXE_like| CE4_GT2-like| CDA1	Catalytic NodB homology domain of rhizobial NodB-like proteins| polysaccharide deacetylase family sporulation protein PdaB| Catalytic NodB homology domain of Clostridium thermocellum acetylxylan esterase and its bacterial homologs| Catalytic NodB homology domain of uncharacterized bacterial glycosyl transferase, group 2-like family proteins| Peptidoglycan/xylan/chitin deacetylase, PgdA/NodB/CDA1 family [Carbohydrate transport and metabolism, Cell wall/membrane/envelope biogenesis]		CE4		MRTFVLFLSLSIIFITTAGAAGPKKDRYYYEKTGQVVWEIPTEEKVVALTFDDGPHPQHTVQILDLLKQYEAKATFFVVGNKVKAAPELLRREVDEGHEIANHTYSHAYMGKRTNMRKEINDTEQLIVAITGKRSTLFRPPGGIYNDNLVTMVNQEGYKMVLWSWPLDTKDWDTPGVNKIVDRVLKNADNGSIVLFHDYIEGPTQTVDALKVILPELQKRGYRFITVSELLSHRKSSEALHNR
26653	GCF_030167925.1	d__Bacteria;p__Bacillota;c__Bacilli;o__Paenibacillales;f__NBRC-103111;g__Paenibacillus_G;s__Paenibacillus_G chinjuensis	NZ_JASKUT010000002.1	GCF_030167925.1_genomic_NZ_JASKUT010000002.1_352	partial=00	0.484	-1	497372	498871	499	352	5	GCF_030167925.1_genomic_NZ_JASKUT010000002.1_347	NDH-2			spoVB	plv:ERIC2_c18940 membrane protein	K06409	stage V sporulation protein B	0.415	SpoVB| MATE_SpoVB_like| spore_V_B| Polysacc_synt| RfbX	Stage V sporulation protein SpoVB/SpoIIIF, required for spore cortex synthesis [Cell cycle control, cell division, chromosome partitioning]| Stage V sporulation protein B, also known as Stage III sporulation protein F, and related proteins| stage V sporulation protein B| Polysaccharide biosynthesis protein| Membrane protein involved in the export of O-antigen and teichoic acid [Cell wall/membrane/envelope biogenesis]				MRLSTSAIQFATRSLIMLCVKILGGIVRIPIFQMLGSEGVGLYQMVYSTYGLLFTIATGGYPTVLTLRTAGDLQRGLRYFWLSLLYLVPFLVILCFLIHLGAGRLALLFDEPQMSRAFLYLSPVLAIVPLVNLIRGLFQGLEMYGVVAVSELIEQAVRVTVMLLLVIAWIKESLHQAVGGALVGAWSGAVAALLFLSILLLRELKASGLSSIGGWHSFGVRSAFQFANESLIIMGTRIIIPLSEFLDALIIPHRLQASGLSVSQATAVYGQFTGMAASVVYLPSLVTASLSHISASKLSWAWLNKKKERFLLRVERMLTLGWFWGLGSAFFIWYYHHELAMILFHNASAGIAIAFLSIMPLLVGLRELTTTILWVMGKSAHTIYGLVAGLLCAVTAGYTLIAIPELRYIGTALELMVLEAVSLGWNSFILCKHRVVVLPYAALFAKSILLLFVLFLCFYWLDSFIPFASLSPELNSSARMLLSFLLLSLLVLLATVKKH
26654	GCF_004000785.1	d__Bacteria;p__Bacillota;c__Bacilli;o__Paenibacillales;f__NBRC-103111;g__Paenibacillus_G;s__Paenibacillus_G ehimensis	NZ_BILX01000002.1	GCF_004000785.1_genomic_NZ_BILX01000002.1_59	partial=00	0.541	1	63152	63838	228	59	-5	GCF_004000785.1_genomic_NZ_BILX01000002.1_64	NDH-2			yhhQ	bfm:BP422_01740 hypothetical protein	K09125	queuosine precursor transporter	0.73	YhhQ| TIGR00697| Vut_1| PRK11212	Queuosine precursor transporter YhhQ, DUF165 family [Translation, ribosomal structure and biogenesis]| conserved hypothetical integral membrane protein| Putative vitamin uptake transporter| 7-cyano-7-deazaguanine/7-aminomethyl-7-deazaguanine transporter				MFNLAWGMLFVVVNFALFLLCYRFFGKKGLYAWIGFATVLANIQVVKTIELLGIVMTLGNTVYTSIYMSTDLLNEKYGTKEAKQAVWFGFFSLVASTVIMQMALVFTPQESDIAQSSLETIFGLMPRLAAGSLCAYFISQFLDVRVYSYLKKRFPVYNQFWIRTNGSTGLSQLVDSLVFCTIAFAGVYTLDVWLQILLTTYLFKFVISVASTPVLYIARSFRIKEDEA
26655	GCF_004000785.1	d__Bacteria;p__Bacillota;c__Bacilli;o__Paenibacillales;f__NBRC-103111;g__Paenibacillus_G;s__Paenibacillus_G ehimensis	NZ_BILX01000002.1	GCF_004000785.1_genomic_NZ_BILX01000002.1_60	partial=00	0.593	1	64622	66145	507	60	-4	GCF_004000785.1_genomic_NZ_BILX01000002.1_64	NDH-2			Other	pmq:PM3016_7229 EmrB/QacA subfamily drug resistance transporter	NA	NA	0.748	MFS_Azr1_MDR_like| efflux_EmrB| MFS_LmrB_MDR_like| MFS_MMR_MDR_like| AraJ	Saccharomyces cerevisiae Azole resistance protein 1 (Azr1p), and similar multidrug resistance (MDR) transporters of the Major Facilitator Superfamily| drug resistance transporter, EmrB/QacA subfamily| Bacillus subtilis lincomycin resistance protein (LmrB) and similar multidrug resistance (MDR) transporters of the Major Facilitator Superfamily| Methylenomycin A resistance protein (also called MMR peptide) and similar multidrug resistance (MDR) transporters of the Major Facilitator Superfamily| Predicted arabinose efflux permease AraJ, MFS family [Carbohydrate transport and metabolism]	Peptidase dimerisation domain [PF07687.19]			MSKTSNKTGMVLAGLLLAILMASMDNTIMATAIGTIVGELGGLDKFVWATSAYMVAEMAGMPIFGKLSDMYGRKRFFVFGIIVFMLGSVLCGTATSIVQLSIYRAIQGIGGGALVPIAFTIMFDTVTPENRGKLGGLFGAVFGMSSIFGPLLGAYITDYIHWSWIFYINLPLGLISFVMIAFFYKESQQHAKQRIDWWGATTLVGAVVCLMFAMELGGKQYAWGSIQILGLFAGFAVLALLFLFVEKRAEEPIISFGMFRNRLYATSNAVAILSGAAFITASVYIPIFIQGVLGGTATNSGLMLLPMMLSSVVTATLGGFLMTKMPFRSIMIPTLALLVLGLALLTTLTPESPRFIVTLYMILTGLGIGASFSVLSNAAIHSFPASQRGAATSTLNFLRSLGMTLGITLFGIIQSHALTRKLTDSFTGSGQAAVPQGVDFSDPHALLDPATRAQIPPQALGTIAEGLSSSVVLTFAWSLIPAGLALVAAFAMSKEKLDPAAEAAASH
26656	GCF_004000785.1	d__Bacteria;p__Bacillota;c__Bacilli;o__Paenibacillales;f__NBRC-103111;g__Paenibacillus_G;s__Paenibacillus_G ehimensis	NZ_BILX01000002.1	GCF_004000785.1_genomic_NZ_BILX01000002.1_61	partial=00	0.599	-1	66195	66773	192	61	-3	GCF_004000785.1_genomic_NZ_BILX01000002.1_64	NDH-2			NQO1	ppoy:RE92_18730 NADPH-quinone reductase	K00355	NAD(P)H dehydrogenase (quinone) [EC:1.6.5.2]	0.728	MdaB| Flavodoxin_2| WrbA| PRK09739| FMN_red	Putative NADPH-quinone reductase (modulator of drug activity B) [General function prediction only]| Flavodoxin-like fold| Multimeric flavodoxin WrbA, includes NAD(P)H:quinone oxidoreductase [Energy production and conversion]| NAD(P)H oxidoreductase| NADPH-dependent FMN reductase				MKKVLIVQGNPVEHSYGWALGDAYAQGAAASGAEVRVLRLAELEFNPNLSGGYKHKLPLEDDLVKAQEFIRWAEHLVFTYPIWWGGPPALLKGFLDRVFLPGYAFKYKKGSSLPDQLLKGRTARLIVTMDAPVWYYRLAQGQPGHRMMKVSTLQFCGIRPVKVTSIGQVGKLTDPERERWLVKVNRLGQALA
26658	GCF_004000785.1	d__Bacteria;p__Bacillota;c__Bacilli;o__Paenibacillales;f__NBRC-103111;g__Paenibacillus_G;s__Paenibacillus_G ehimensis	NZ_BILX01000002.1	GCF_004000785.1_genomic_NZ_BILX01000002.1_63	partial=00	0.575	-1	67541	68719	392	63	-1	GCF_004000785.1_genomic_NZ_BILX01000002.1_64	NDH-2			ndh	pmw:B2K_37165 pyridine nucleotide-disulfide oxidoreductase	K03885	NADH:ubiquinone reductase (H+-translocating) [EC:7.1.1.2]	0.827	Ndh| PTZ00318| FadH2| NirB| Pyr_redox_2	NADH dehydrogenase, FAD-containing subunit [Energy production and conversion]| NADH dehydrogenase-like protein| NADPH-dependent 2,4-dienoyl-CoA reductase, sulfur reductase, or a related oxidoreductase [Lipid transport and metabolism]| NAD(P)H-nitrite reductase, large subunit [Energy production and conversion]| Pyridine nucleotide-disulphide oxidoreductase				MAKHILILGGGYGGLLSALTARKYMTAEEATITVVNRYPTHQIITELHRLAAGNLAEKAVALPLEKLLRGKNVNLQIDTVEEIRPDQKEVLMASGKTYDYDVLVIALGSETAFFGIPGLKEHSFVLKSVNDANRLRAHVEARIDEYSRTKNKADATFVVGGGGLTGIELVGEFADMLPKLCRSKGVDFNDISLYTVEAGPSILAGFAQELVERAQTSLEKRGVKFLTGVAITEMQENTVFLKDGSSIETNTLVWTGGVQGNSVVANCGIEVNRGRATVTETLQSTSHKDIFLAGDSAVVMGSEGRPYPPTAQLAWQMGETIGHNIFAYFNNAPMDTFTPVFSGTLASLGRKDAIGTIGGNQTRLKGLPASLMKEASNMRYLTHINGLFTLAY
26659	GCF_004000785.1	d__Bacteria;p__Bacillota;c__Bacilli;o__Paenibacillales;f__NBRC-103111;g__Paenibacillus_G;s__Paenibacillus_G ehimensis	NZ_BILX01000002.1	GCF_004000785.1_genomic_NZ_BILX01000002.1_64	partial=00	0.505	-1	68752	69189	145	64	0	GCF_004000785.1_genomic_NZ_BILX01000002.1_64	NDH-2			DUF1641	pmw:B2K_37170 hypothetical protein	NA	NA	0.765	YjgD| DUF1641	Uncharacterized conserved protein YjgD, DUF1641 family [Function unknown]| Protein of unknown function (DUF1641)				MSVASTQQAVVAAEPTRESLDVLDQLMKPEVQESLTVLVENLPKLAEMVTILTKTYDLVQNVATDRVFIEDIKGGVEEFVKPIQDTAKNLASAAIEANDRAQDESTTIGLFGLLKMLKDPQVQKMFRFSQAFLDVLAERQQQRQQ
26660	GCF_004000785.1	d__Bacteria;p__Bacillota;c__Bacilli;o__Paenibacillales;f__NBRC-103111;g__Paenibacillus_G;s__Paenibacillus_G ehimensis	NZ_BILX01000002.1	GCF_004000785.1_genomic_NZ_BILX01000002.1_65	partial=00	0.655	1	69919	70872	317	65	1	GCF_004000785.1_genomic_NZ_BILX01000002.1_64	NDH-2			EARS, gltX	pmw:B2K_37175 glutamyl-Q tRNA(Asp) ligase	K01885	glutamyl-tRNA synthetase [EC:6.1.1.17]	0.666	PRK05710| queuosine_YadB| GlnS| gltX_bact| GluRS_core	tRNA glutamyl-Q(34) synthetase GluQRS| glutamyl-queuosine tRNA(Asp) synthetase| Glutamyl- or glutaminyl-tRNA synthetase [Translation, ribosomal structure and biogenesis]| glutamyl-tRNA synthetase, bacterial family| catalytic core domain of discriminating glutamyl-tRNA synthetase	tRNA synthetases class I (E and Q), catalytic domain [PF00749.27]			MRRGRFAPTPSGPMHIGNAFTALLAWLQMRQASGTFVLRIEDIDGPRSRPEYAQLIVEDLTWMGLDWDEGPAADGPYGPYLQSLRLELYEQAVDRLQRCGRLYPCYCSRAELAAIASAPHGLASEGAVYPGLCKALGEEERRRKAQAKPPSLRVAVPERPFSFKDGLAGMQHVPPGALGDFVVKRADGQFSYQLAVVVDDAAMGITDVLRGGDLLDSTPRQLVLYEMLGAVPPSFCHVPLLCGPEGGRLSKRDRSLSLAALRAAGVPPERLIGHLAYAAGLLDRPEPAKAAELIPLFSLERLSGERIALSEEALALG
26661	GCF_004000785.1	d__Bacteria;p__Bacillota;c__Bacilli;o__Paenibacillales;f__NBRC-103111;g__Paenibacillus_G;s__Paenibacillus_G ehimensis	NZ_BILX01000002.1	GCF_004000785.1_genomic_NZ_BILX01000002.1_66	partial=00	0.567	-1	71026	71997	323	66	2	GCF_004000785.1_genomic_NZ_BILX01000002.1_64	NDH-2			ABC.FEV.S	bbe:BBR47_39490 probable ABC transporter substrate binding protein	K02016	iron complex transport system substrate-binding protein	0.697	FecB| FhuD| CeuA| FeuA| FepB	ABC-type Fe3+-citrate transport system, periplasmic component [Inorganic ion transport and metabolism]| Fe3+-siderophore binding domain FhuD| ABC-type enterochelin transport system, periplasmic component [Inorganic ion transport and metabolism]| Periplasmic binding protein FeuA| ABC-type Fe3+-hydroxamate transport system, periplasmic component [Inorganic ion transport and metabolism]				MRKHRFAAGLLALCLASAGLTACSGQQNAAAGTEAAGSGQTAGFPRTIKHVKGELELKERPERVASVDIMGTDYLLVLGVAPIVSEGFEGTKAKSPIFAKYAEGMKVVDLGSKTNRETLLEMDPQVIVMTSTGKGSSYDEFNKLAPSIAVDFSLDAASRLMKFAEIVGKEEKAKQVIADFEKLKSEAKAAAAGHKGETALFLVANGKDFTVMHPKNFPIYYEEIGLTPVAGLPEDGKIGGRIGIEALSEFKPDHIFIAANRREMKAEDPLGLISIWKDHPVWNNLKAVKENRVYPIDTLAGDTFFLGQVAGLQAIKEHLGTKK
26662	GCF_004000785.1	d__Bacteria;p__Bacillota;c__Bacilli;o__Paenibacillales;f__NBRC-103111;g__Paenibacillus_G;s__Paenibacillus_G ehimensis	NZ_BILX01000002.1	GCF_004000785.1_genomic_NZ_BILX01000002.1_67	partial=00	0.603	-1	72038	73063	341	67	3	GCF_004000785.1_genomic_NZ_BILX01000002.1_64	NDH-2			fhuG, ftsD, siuG	bbe:BBR47_39500 probable ABC transporter permease protein	K25289	ferric hydroxamate/heme transport system permease protein	0.756	FepD| FecCD| PRK10577| fecD| TM_ABC_iron-siderophores_like	ABC-type Fe3+-siderophore transport system, permease component [Inorganic ion transport and metabolism]| FecCD transport family| Fe(3+)-hydroxamate ABC transporter permease FhuB| Fe(3+) dicitrate ABC transporter permease subunit FecD| Transmembrane subunit (TM), of Periplasmic Binding Protein (PBP)-dependent ATP-Binding Cassette (ABC) transporters involved in the uptake of siderophores, heme, vitamin B12, or the divalent cations Mg2+ and Zn2+				MSTDTFVQHRGRRSLRLIVLFGALLLVLFVVSMNTGRYSMAPLEVVQTLLGEGSRKQNIVLFDLRLPRMIIAVLIGAGLAVSGAVLQGISRNGLSDPGILGINAGAGFAVLLFVSFYPATSVAPPFLMPFLALAGAGLSALLIYILSYKKESGISPTRLLLTGIAVGAGMSAVSVILTLQLNPRNFEFVVTWQMGSLWGSNWKFVLALLPWIVILLPYVYWKSRVLNVLSMNEQIAGGLGLSVNRERLVLMAAAVGLAASSVAIGGGIGFIGLLGPHMARRLVGPQHQYMLPVTAAVGALLVLAGDTIGRSFMENTEIPAGVVISLLGGPYFIYLLMRAKA
26663	GCF_004000785.1	d__Bacteria;p__Bacillota;c__Bacilli;o__Paenibacillales;f__NBRC-103111;g__Paenibacillus_G;s__Paenibacillus_G ehimensis	NZ_BILX01000002.1	GCF_004000785.1_genomic_NZ_BILX01000002.1_68	partial=00	0.617	-1	73060	74100	346	68	4	GCF_004000785.1_genomic_NZ_BILX01000002.1_64	NDH-2			ABC.FEV.P	bbe:BBR47_39510 probable ABC transporter permease protein	K02015	iron complex transport system permease protein	0.784	FepD| FecCD| PRK10577| PRK10441| fecC	ABC-type Fe3+-siderophore transport system, permease component [Inorganic ion transport and metabolism]| FecCD transport family| Fe(3+)-hydroxamate ABC transporter permease FhuB| Fe(3+)-siderophore ABC transporter permease| iron-dicitrate ABC transporter permease FecC				MALSQPAFDKAPIRSRPWMATVLLTVGVCAILLGIGTSIVTGVAHITFGTVWESIVAYDPGNDHHVIIQSLRMPRALAGVLVGAAFAVAGAIMQGMTRNPIADTGLLGINAGSGFVLVLVFAFFPWLPFGAIILFSFIGAGLGAGLVYGIAFFARGGLTPLRLVLAGAVVGSLLSGVSQALSLLFQINYDLAFWTAGGISTAEWFQVSVMLPWIAGGLIAAMAVSRSVTILSLGEDVAAGLGQRTKLVKGIGTVVVMVLVGASVSTVGGVGFIGLIVPHMVRFLVGVDYRWIIPCSAVLGGVLVVFADIGAKMVALPYETPLGSIIAVLGVPFFLYLARKERRELS
26664	GCF_004000785.1	d__Bacteria;p__Bacillota;c__Bacilli;o__Paenibacillales;f__NBRC-103111;g__Paenibacillus_G;s__Paenibacillus_G ehimensis	NZ_BILX01000002.1	GCF_004000785.1_genomic_NZ_BILX01000002.1_69	partial=00	0.6	-1	74072	74668	198	69	5	GCF_004000785.1_genomic_NZ_BILX01000002.1_64	NDH-2			Other	bbe:BBR47_39520 conserved hypothetical protein	NA	NA	0.666	YdjA-like| NfnB| Nitroreductase| Nitro_FMN_reductase| PnbA_NfnB-like	nitroreductase family protein similar to Escherichia coli YdjA| Nitroreductase [Energy production and conversion]| Nitroreductase family| nitroreductase family protein| nitroreductase similar to Mycobacterium smegmatis NfnB				MEAAQFQTARTIIERRSIKQFKPDPVSEELLYELLNVSVWAPNHGLREPWRFILFVDEGKRTLGEAIAGHAVKSRSPETYMNIPAHLLVVVQEDPRQREREEDYAAACALIQNFQLAAWERGLGVIWKTEPFTFVPGFLKSVGVKPGEKLVGLLHIGYPEAVPEARPRTRAEEKLTVVRSSNATEDLHTDGSIPAGLR
26665	GCF_004000865.1	d__Bacteria;p__Bacillota;c__Bacilli;o__Paenibacillales;f__NBRC-103111;g__Paenibacillus_G;s__Paenibacillus_G elgii	NZ_BIMB01000030.1	GCF_004000865.1_genomic_NZ_BIMB01000030.1_60	partial=00	0.574	1	52936	53520	194	60	-5	GCF_004000865.1_genomic_NZ_BIMB01000030.1_65	NDH-2			Other	pprt:ET464_08695 bacteriocin-protection protein	NA	NA	0.744	YdeI| OmdA	Uncharacterized conserved protein YdeI, YjbR/CyaY-like superfamily, DUF1801 family [Function unknown]| Bacteriocin-protection, YdeI or OmpD-Associated				MSRKESELPILLFADQPSWEAWLEQNHDASAGVRLHLAKKQADVVTLTYQEALESALCYGWIDSRKEAYDESTWLQRFTPRGAKSIWSKVNKEKAEALIASGRMQPPGLRAIEAAKENGQWDKAYESASRATVPDDLQSELDRNPQAKAFFEALDKQNRFAVLFRIHSAKKAETRAKRIQQFVTMLERGEKIYP
26666	GCF_004000865.1	d__Bacteria;p__Bacillota;c__Bacilli;o__Paenibacillales;f__NBRC-103111;g__Paenibacillus_G;s__Paenibacillus_G elgii	NZ_BIMB01000030.1	GCF_004000865.1_genomic_NZ_BIMB01000030.1_61	partial=00	0.539	1	53861	54535	224	61	-4	GCF_004000865.1_genomic_NZ_BIMB01000030.1_65	NDH-2			Other	pms:KNP414_07850 hypothetical protein	NA	NA	0.658	YceI| YceI| YceI| PRK03757	Polyisoprenoid-binding periplasmic protein YceI [General function prediction only]| YceI-like domain| YceI-like domain| YceI family protein				MKLKLVAFAVGAVVVVGGGYAAYDYYAGNHVAVQNVIPANASAQAAGGAVEASKLDGQWNISTDSKVYFSVTTSKETVNFEGSAVKGSWALHSSDPSKMKAEAALDLKSISSGNSQRDEHVRGEKFLNAAANPEAKFTLKSIENFPKTWKEGEKVSFDMTGTLTVNGKPKDVTFKSDAVYSQDAIRMEGSTVVTFEDFGLKNPHAVVVSTENNVTVQLRLILKK
26667	GCF_004000865.1	d__Bacteria;p__Bacillota;c__Bacilli;o__Paenibacillales;f__NBRC-103111;g__Paenibacillus_G;s__Paenibacillus_G elgii	NZ_BIMB01000030.1	GCF_004000865.1_genomic_NZ_BIMB01000030.1_62	partial=00	0.444	1	54710	54853	47	62	-3	GCF_004000865.1_genomic_NZ_BIMB01000030.1_65	NDH-2			Other	pbk:Back11_37000 hypothetical protein	NA	NA	0.632	#N/A	#N/A				MNHEMVNNRISQLLMLLAGIVHAFSVNGRGLSKNAYTVSPFAKIILP
26668	GCF_004000865.1	d__Bacteria;p__Bacillota;c__Bacilli;o__Paenibacillales;f__NBRC-103111;g__Paenibacillus_G;s__Paenibacillus_G elgii	NZ_BIMB01000030.1	GCF_004000865.1_genomic_NZ_BIMB01000030.1_63	partial=00	0.613	1	54953	56899	648	63	-2	GCF_004000865.1_genomic_NZ_BIMB01000030.1_65	NDH-2			ABCF3	cohn:KCTCHS21_57130 ABC transporter ATP-binding protein	K06158	ATP-binding cassette, subfamily F, member 3	0.616	Uup| ABC_ABC_ChvD| PRK11819| PRK15064| PRK11147	ATPase components of ABC transporters with duplicated ATPase domains [General function prediction only]| ATP-binding cassette protein, ChvD family| putative ABC transporter ATP-binding protein| ABC transporter ATP-binding protein| ABC transporter ATPase component	Cation efflux system protein CusB domain 1 [PF00529.26]			MIVNCQNIKAYHGAQLVLEDVNLDIQQGERIGLIGRNGSGKSTLLQLIAGRLRPDAGQLTVRKGTRIGYLTQIPAEFEGRTVYDVLALGHRELLECRLKMAELEKLMSEPGTSDSPDRLAGWLEQYAALQEKFEREGGYELDAVIERVADGLRIDRGSYAQTYATLSGGEKTRINLASQLIRKPELLLLDEPTNHLDLHGVEWLEDYLTQYDGSCLIVSHDRYFLDRVVTKIVELEDGESQSYFTNYTGYMKEKEARLLQQFADYQEQQKKIKKMMETIKQLETWGRIGDNGKFFRRAASMQKALDRMEKLKRPMLEAKSADFGLTQADRSGRKVVTLEGIGKSYGGRKLLDAVDGALAYGDKVMLIGKNGSGKSTLFKLILGEEAVDEGRFEWGARVDIGYLAQQEYPDGPKKSVLDYFRSEAGLEEGEARGILAKYLFYGPDVFKSIHLLSGGEWTRLRLALLVLRKPNLLLLDEPTNHLDIASREALEEALETFPGTVLAISHDRYFINRLAGRIWELDQGRITVYLGSFDEYQEKRKQRGSWGVQSGAAASPVAVKAKVAVPAAAQGRTNGRGKAADRERERDTLERAIVQAEERLAALDAAMQEQEQEAGTDTRSLSERWAEREAAQEELDRLYEQWLAMGEE
26669	GCF_004000865.1	d__Bacteria;p__Bacillota;c__Bacilli;o__Paenibacillales;f__NBRC-103111;g__Paenibacillus_G;s__Paenibacillus_G elgii	NZ_BIMB01000030.1	GCF_004000865.1_genomic_NZ_BIMB01000030.1_64	partial=00	0.651	-1	56974	57939	321	64	-1	GCF_004000865.1_genomic_NZ_BIMB01000030.1_65	NDH-2			EARS, gltX	pmw:B2K_37175 glutamyl-Q tRNA(Asp) ligase	K01885	glutamyl-tRNA synthetase [EC:6.1.1.17]	0.674	PRK05710| queuosine_YadB| GlnS| gltX_bact| GluRS_core	tRNA glutamyl-Q(34) synthetase GluQRS| glutamyl-queuosine tRNA(Asp) synthetase| Glutamyl- or glutaminyl-tRNA synthetase [Translation, ribosomal structure and biogenesis]| glutamyl-tRNA synthetase, bacterial family| catalytic core domain of discriminating glutamyl-tRNA synthetase	tRNA synthetases class I (E and Q), catalytic domain [PF00749.27]			MRRGRFAPTPSGPMHIGNAFTALLAWLQMRHASGTFVLRIEDIDGPRSRPEYTQLIVEDLTWMGLDWDEGPATGGLYGPYLQSQRLELYEQAVRRLERSGRLYPCYCSRAELAAIASAPHGLASEGSVYTGLCKALSEEDRARKAQIKPPSLRVAVPERSFSFADGMAGVQHVLPGALGDFVVKRADGQFSYQLAVVVDDAAMEITDVLRGADLLDSTPRQLVLYELLEAAPPSFCHVPLLCGPEGGRLSKRDRSLSLATLRAAGIPPERLIGHLAYAAGLLDRPEPAKAAELVPLFTLERLSGQRIALSRETLGLLTASA
26670	GCF_004000865.1	d__Bacteria;p__Bacillota;c__Bacilli;o__Paenibacillales;f__NBRC-103111;g__Paenibacillus_G;s__Paenibacillus_G elgii	NZ_BIMB01000030.1	GCF_004000865.1_genomic_NZ_BIMB01000030.1_65	partial=00	0.522	1	58668	59102	144	65	0	GCF_004000865.1_genomic_NZ_BIMB01000030.1_65	NDH-2			DUF1641	pmw:B2K_37170 hypothetical protein	NA	NA	0.784	YjgD| DUF1641	Uncharacterized conserved protein YjgD, DUF1641 family [Function unknown]| Protein of unknown function (DUF1641)				MSVASTQQAVVAAEPTRESLDVLDQLMKPEVQESLTVLVENLPKLAEMVTILTKTYDLVQNVATDRVFIEDIKGGVEEFVKPIQDKAKGLASAAIEANDRAQDESTTIGLFGLLKMLKDPQVQKMFRFSQAFLDVLAERQQQRQ
26671	GCF_004000865.1	d__Bacteria;p__Bacillota;c__Bacilli;o__Paenibacillales;f__NBRC-103111;g__Paenibacillus_G;s__Paenibacillus_G elgii	NZ_BIMB01000030.1	GCF_004000865.1_genomic_NZ_BIMB01000030.1_66	partial=00	0.556	1	59138	60316	392	66	1	GCF_004000865.1_genomic_NZ_BIMB01000030.1_65	NDH-2			ndh	pmw:B2K_37165 pyridine nucleotide-disulfide oxidoreductase	K03885	NADH:ubiquinone reductase (H+-translocating) [EC:7.1.1.2]	0.823	Ndh| PTZ00318| FadH2| NirB| Pyr_redox_2	NADH dehydrogenase, FAD-containing subunit [Energy production and conversion]| NADH dehydrogenase-like protein| NADPH-dependent 2,4-dienoyl-CoA reductase, sulfur reductase, or a related oxidoreductase [Lipid transport and metabolism]| NAD(P)H-nitrite reductase, large subunit [Energy production and conversion]| Pyridine nucleotide-disulphide oxidoreductase				MAKHILILGGGYGGLLSALTARNYMTAEEATITVVNRYPTHQIITELHRLAVGNLTEKAVALPLEKLLRGKNVNLQIDTVEEIRPDQKEVLMASGKTYDYDVLVIALGSETAFFGIPGLKEHSFVLKSVNDANRLRAHVEARIDEYSRTKNKADATFVVGGGGLTGIELVGEFADMLPKLCRSKGVDFNDISLYTVEAGPSILAGFAQELVERAQTSLEKRGVKFLTGVAITEMQENTVFLKDGSSIETNTLVWTGGVQGNSVVANCGIEVNRGRATVTEGLQSTSHKDIFLAGDSAVVMGNEGRPYPPTAQLAWQMGETIGHNIFAYFNNAPMDTFTPVFSGTLASLGRKDAIGTVGGNQTRLKGLPASLMKEASNMRYLTHINGLFTLAY
26673	GCF_004000865.1	d__Bacteria;p__Bacillota;c__Bacilli;o__Paenibacillales;f__NBRC-103111;g__Paenibacillus_G;s__Paenibacillus_G elgii	NZ_BIMB01000030.1	GCF_004000865.1_genomic_NZ_BIMB01000030.1_68	partial=00	0.573	1	61040	61618	192	68	3	GCF_004000865.1_genomic_NZ_BIMB01000030.1_65	NDH-2			NQO1	ppeo:ABE82_18425 NADPH-quinone reductase	K00355	NAD(P)H dehydrogenase (quinone) [EC:1.6.5.2]	0.749	MdaB| Flavodoxin_2| WrbA| FMN_red| PRK09739	Putative NADPH-quinone reductase (modulator of drug activity B) [General function prediction only]| Flavodoxin-like fold| Multimeric flavodoxin WrbA, includes NAD(P)H:quinone oxidoreductase [Energy production and conversion]| NADPH-dependent FMN reductase| NAD(P)H oxidoreductase				MKKILIVQGNPVEHSYGWALGDAYAEGAAAVGAEVRVIRLAELDFNPNLSGGYKNKLPLEDDLVKAQESIRWAEHLVFTYPIWWGGPPALLKGFLDRVFLPGYAFKYKKGSPLPDQLLKGRTARLIVTMDGPVWYYRLVQGQPGHRMMKVSTLQFCGIRPVKVTSIGQVGKLTDTEREHWLAKVNRLGQALS
26674	GCF_004000865.1	d__Bacteria;p__Bacillota;c__Bacilli;o__Paenibacillales;f__NBRC-103111;g__Paenibacillus_G;s__Paenibacillus_G elgii	NZ_BIMB01000030.1	GCF_004000865.1_genomic_NZ_BIMB01000030.1_69	partial=00	0.584	-1	61672	63195	507	69	4	GCF_004000865.1_genomic_NZ_BIMB01000030.1_65	NDH-2			Other	pmq:PM3016_7229 EmrB/QacA subfamily drug resistance transporter	NA	NA	0.751	MFS_Azr1_MDR_like| efflux_EmrB| MFS_LmrB_MDR_like| MFS_MMR_MDR_like| AraJ	Saccharomyces cerevisiae Azole resistance protein 1 (Azr1p), and similar multidrug resistance (MDR) transporters of the Major Facilitator Superfamily| drug resistance transporter, EmrB/QacA subfamily| Bacillus subtilis lincomycin resistance protein (LmrB) and similar multidrug resistance (MDR) transporters of the Major Facilitator Superfamily| Methylenomycin A resistance protein (also called MMR peptide) and similar multidrug resistance (MDR) transporters of the Major Facilitator Superfamily| Predicted arabinose efflux permease AraJ, MFS family [Carbohydrate transport and metabolism]	Peptidase dimerisation domain [PF07687.19]			MGKTTNKTGMVVAGLLLAILMASMDNTIMATAIGTIVGELGGLDKFVWATSAYMVAEMAGMPIFGKLSDMYGRKRFFVFGIIVFMLGSVLCGTATSIVQLSIYRAIQGIGGGALVPIAFTIMFDTVTPENRGKLGGLFGAVFGMSSIFGPLLGAYITDYIHWSWIFYINLPLGFISLVMIALFYKESPVHSKQRIDWWGAMTLVGAVVCLMFAMELGGKQYAWGSVQILGLFAGFAVLTLLFLFVEKRAEEPIISFSMFRNRLYASSNAVGILSGAAFITASVYIPIFIQGVLGGTATNSGLMLLPMMLSSVVTATLGGFLMTKMPFRSIMIPTLALLVLGLALLTTLTPESPRFIVTLYMILTGLGIGASFSVLSNAAIHSFPASQRGAATSTLNFLRSLGMTLGITLFGIIQSHALTRKLTDAFTGSGQAAAPKGIDFGDPHALLDPATRAQIPPQVLGTITEGLSSSVVLTFAWSLIPAGLALVAAFAMSKEKLDPAAEAAASH
26675	GCF_004000865.1	d__Bacteria;p__Bacillota;c__Bacilli;o__Paenibacillales;f__NBRC-103111;g__Paenibacillus_G;s__Paenibacillus_G elgii	NZ_BIMB01000030.1	GCF_004000865.1_genomic_NZ_BIMB01000030.1_70	partial=00	0.533	-1	64006	64692	228	70	5	GCF_004000865.1_genomic_NZ_BIMB01000030.1_65	NDH-2			yhhQ	bbe:BBR47_13200 ypdP; conserved hypothetical membrane protein	K09125	queuosine precursor transporter	0.732	YhhQ| TIGR00697| Vut_1| PRK11212	Queuosine precursor transporter YhhQ, DUF165 family [Translation, ribosomal structure and biogenesis]| conserved hypothetical integral membrane protein| Putative vitamin uptake transporter| 7-cyano-7-deazaguanine/7-aminomethyl-7-deazaguanine transporter				MFNLAWGIMFVVVNFALFLLCYRLFGKKGLYAWIGFATVLANIQVVKTIELLGIVMTLGNTVYTSIYMSTDLLNEKYGTKEAKQAVWFGFFSLIASTVIMQMALVFTPQESDIAQSSLETIFGLMPRLAAGSLCAYFISQFLDVRMYSYLKKRFPVYNQFWIRTNGSTGLSQLVDSLVFCTIAFAGVYTLDVWLQILLTTYLFKFVISVASTPVLYIARSFRIKEDGN
26709	GCF_027533625.1	d__Bacteria;p__Bacillota;c__Bacilli;o__Paenibacillales;f__NBRC-103111;g__Paenibacillus_G;s__Paenibacillus_G filicis	NZ_JAQAGZ010000003.1	GCF_027533625.1_genomic_NZ_JAQAGZ010000003.1_56	partial=00	0.574	1	55344	55688	114	56	-5	GCF_027533625.1_genomic_NZ_JAQAGZ010000003.1_61	NDH-2			K02477	pnp:IJ22_47820 histidine kinase	K02477	two-component system, LytTR family, response regulator	0.526	BTAD| DnrI| BTAD| Spy| LapB	Bacterial transcriptional activator domain| DNA-binding transcriptional regulator DnrI/AfsR/EmbR, SARP family, contains BTAD domain [Transcription]| Bacterial transcriptional activator domain| Predicted O-linked N-acetylglucosamine transferase, SPINDLY family [Posttranslational modification, protein turnover, chaperones]| Lipopolysaccharide biosynthesis regulator YciM/LapB, contains six TPR domains and a C-terminal metal-binding domain [Cell wall/membrane/envelope biogenesis]				MDCDYRWSHGRRDQLSGRYAEALTRLCSFFKMNNQPAYAAECLHRLLAIAPDSEKDGRELIKLYLEGGNRSGAMKVFKELERSVRERLDIELEDETARLYLEMISSSSGSGRMP
26710	GCF_027533625.1	d__Bacteria;p__Bacillota;c__Bacilli;o__Paenibacillales;f__NBRC-103111;g__Paenibacillus_G;s__Paenibacillus_G filicis	NZ_JAQAGZ010000003.1	GCF_027533625.1_genomic_NZ_JAQAGZ010000003.1_57	partial=00	0.564	1	55685	58738	1017	57	-4	GCF_027533625.1_genomic_NZ_JAQAGZ010000003.1_61	NDH-2			chiS	pnp:IJ22_47830 histidine kinase	K19694	two-component system, sensor histidine kinase ChiS	0.567	KdpD| YesM| WalK| BaeS| LytS	K+-sensing histidine kinase KdpD [Signal transduction mechanisms]| Sensor histidine kinase YesM [Signal transduction mechanisms]| Sensor histidine kinase WalK [Signal transduction mechanisms]| Signal transduction histidine kinase [Signal transduction mechanisms]| Sensor histidine kinase, LytS/YehU family [Signal transduction mechanisms]	Response regulator receiver domain [PF00072.30]			MSRRWLAILIMAGMLLCTYGTIPLLQKYGDNGAPKAAGGVIDLSGWNFAEGGPVKLDGEWEFYPGRLMAAGDFRGAAPQTITVPGSWAAKTGTLGTATYRLLVNVRDEGEWYGLKTLSIQMASRIFVNGKPIGGSGQPADNPKDYAGMNKTVAAYFPLKQGRNELIVQVANYDFPGSSGINNSIYLGTQEQIAALQSKALAHDWITVSSFLIIGLYFIGLYSQRRKDNFLFIFGLVCLFLAVFSATSGERIIYDMFGRLPAGLFLRLQLVSSLAVGMGLLSYVYSAFRPYCSSQVIRISLALGFAFLVLSVGFFNIAYHRLTLTLHSVYSSFSVFYALYVFLSAALRRSEGSLYLAVAALALNVHAFLINANVYFAVPVFLFPPAEVFVFLLMLALLMSLRFSNAYKQNEKLSSRLIEMDKLKDDFLTRTAHEFKTPLHGMIHIAQSMMTDERHPATAGQREKLELISDIAGRLSRLVYDILDLSRLTRGEMKVECAPLDVRSASEVIVKVLSFLTDGKPVQLVNNVPQHLPLALADESRFQQILSNLLDNAAKHTHFGMIAVGAAVHGDMLEVSVTDTGEGIGENDLAFIFEPFKSLSADADRSFGLGLPIVKQLVELQNGRIRVASRLGEGTTFTFSLPLARPEESARFQRGDELAVELRSQASPGYSFPTPYVSPQKGLYTILAVDDHFSNLRVLIDSLERLDYMVIAVNTGEEALRVLEGKQTVDLVILDLMMPGMSGFDVCRTIRQRHSLVELPVLMVTASILSEDKLAAFDAGANDFLPKPFDRSELTARVKGLLLMKELAGKAVDLEVAFLQSQIKPHFLFNVLSTIMSLSYTDASESRNVTANLADYLRGSFSFGNVQKDVPFRTELDLIRSYVEIEKARFQDRIRVEYDIADSAGNVRLLPLLIQPLVENAIRHGIGNRVEGGTIKVRAYEEGTEYVFTVEDDGDGLTGEQLEQVMANDAALRTSGHQGVGLRNIGKRLKYAYGTSLRAESSPGQGTKMTVRVPYALK
26711	GCF_027533625.1	d__Bacteria;p__Bacillota;c__Bacilli;o__Paenibacillales;f__NBRC-103111;g__Paenibacillus_G;s__Paenibacillus_G filicis	NZ_JAQAGZ010000003.1	GCF_027533625.1_genomic_NZ_JAQAGZ010000003.1_58	partial=00	0.426	1	59731	61062	443	58	-3	GCF_027533625.1_genomic_NZ_JAQAGZ010000003.1_61	NDH-2			ABC.MS.S	pms:KNP414_04505 extracellular solute-binding protein family 1	K02027	multiple sugar transport system substrate-binding protein	0.412	UgpB| PBP2_TMBP_like| PBP2_UgpB| MalE| PBP2_GacH	ABC-type glycerol-3-phosphate transport system, periplasmic component [Carbohydrate transport and metabolism]| The periplasmic-binding component of ABC transport systems specific for trehalose/maltose and similar oligosaccharides| The periplasmic-binding component of ABC transport system specific for sn-glycerol-3-phosphate| Maltose-binding periplasmic protein MalE [Carbohydrate transport and metabolism]| The periplasmic-binding component of the putative oligosacchride ABC transporter GacHFG				MKWVRIVSSVVLMTALAGCSQGTGTQDDKGSVDKGSVQTKISNEPITLTLYQHAAISNEEIDKFVVQPVKKKYPNISINIVRKGTGANPEDLVAAGIVPDLIYTTDANTPLWRDLDVPEDLNTLIKSNNFDLNRFDPNAIDSIKVYSGGKGAMYALPVMQNIAALLYNKDIFDKFAVPYPKDGMNWDEIIQLARKITRTDNGIRYIGLSPDNISRLGYGLSLPYVNPSTNKASINNDNWKKAFTTMKDMLDVPGFLGEDKKLTYGTNEFFKEGRVAMFTQWVPDMVASLDPSIADKVPWDFVSLPNYAEAIGTGRVISPHTIIMNKQSKYKNEAFEVMKIFTSDEVQSELSRSGKISVLTKGDLQTQYGANVPYLKGKNIAGIFKSKPRKINDPLTEYDVLVRSAIDAQVKELAAGKDVNTALRAAEEAGNKAIEEKLKTVKK
26713	GCF_027533625.1	d__Bacteria;p__Bacillota;c__Bacilli;o__Paenibacillales;f__NBRC-103111;g__Paenibacillus_G;s__Paenibacillus_G filicis	NZ_JAQAGZ010000003.1	GCF_027533625.1_genomic_NZ_JAQAGZ010000003.1_60	partial=00	0.552	1	62109	62786	225	60	-1	GCF_027533625.1_genomic_NZ_JAQAGZ010000003.1_61	NDH-2			ramA	pprt:ET464_02195 alpha-L-rhamnosidase	K05989	alpha-L-rhamnosidase [EC:3.2.1.40]	0.731	Bac_rhamnosid6H| PurR| PBP1_LacI-like| Peripla_BP_3| PBP1_LacI_sugar_binding-like	Bacterial alpha-L-rhamnosidase 6 hairpin glycosidase domain| DNA-binding transcriptional regulator, LacI/PurR family [Transcription]| ligand-binding domain of an uncharacterized transcription regulator from Actinobacillus succinogenes and its close homologs from other bacteria| Periplasmic binding protein-like domain| ligand binding domain of the LacI transcriptional regulator family belonging to the type 1 periplasmic-binding fold protein superfamily				MLQNLLPFQDTFHHSSAAWGDTAVICPWTMYLTYGDTRLLAEQYGSMKAWVEYIRRQGKHECLWNTGFHFGDWLGLDAKENNLIGATPKDLIATAYYAHSARLLRDAAVVLGNAADVRHYGELLERIKKAFRDEFITPAGRIAAPTQTAHALIPDEIAVVGVDNNRIGRYISPKLSTVDQPKIRMGRAIVKKLLHQLERDAVSEDRVLILESELIVRESSMAKRG
26714	GCF_027533625.1	d__Bacteria;p__Bacillota;c__Bacilli;o__Paenibacillales;f__NBRC-103111;g__Paenibacillus_G;s__Paenibacillus_G filicis	NZ_JAQAGZ010000003.1	GCF_027533625.1_genomic_NZ_JAQAGZ010000003.1_61	partial=00	0.509	1	63081	63506	141	61	0	GCF_027533625.1_genomic_NZ_JAQAGZ010000003.1_61	NDH-2			DUF1641	pnp:IJ22_40180 hypothetical protein	NA	NA	0.74	YjgD| DUF1641	Uncharacterized conserved protein YjgD, DUF1641 family [Function unknown]| Protein of unknown function (DUF1641)				MPQTTVTEPEVATVPAIAKADVLDQLLKPEVQESLTVLVEQLPKLTEMMTLLTKTYDLAQKVASDRILIQDMVGGIQEVYKPIEEKVKGYASAAIEAGDRAENSDATIGLFGMLKLLKDPELQKMLRFAQAYLDILGERKR
26715	GCF_027533625.1	d__Bacteria;p__Bacillota;c__Bacilli;o__Paenibacillales;f__NBRC-103111;g__Paenibacillus_G;s__Paenibacillus_G filicis	NZ_JAQAGZ010000003.1	GCF_027533625.1_genomic_NZ_JAQAGZ010000003.1_62	partial=00	0.584	1	63546	64724	392	62	1	GCF_027533625.1_genomic_NZ_JAQAGZ010000003.1_61	NDH-2			ndh	pnp:IJ22_40190 pyridine nucleotide-disulfide oxidoreductase	K03885	NADH:ubiquinone reductase (H+-translocating) [EC:7.1.1.2]	0.831	Ndh| NirB| FadH2| PTZ00318| Pyr_redox_2	NADH dehydrogenase, FAD-containing subunit [Energy production and conversion]| NAD(P)H-nitrite reductase, large subunit [Energy production and conversion]| NADPH-dependent 2,4-dienoyl-CoA reductase, sulfur reductase, or a related oxidoreductase [Lipid transport and metabolism]| NADH dehydrogenase-like protein| Pyridine nucleotide-disulphide oxidoreductase				MSKQILILGGGYGGLLSALSARANLTPEEATITVINRVPSHQIITELHRLAAGNVDEKAVALPLEKLLKDKGINLKIGTVESIDPEGRKVLLHDGTSYGYDALVLALGSETNYFGIPGLQENSFTLKSVGDANRIFAHVNERIRAYAKSKNQADATFVIGGGGLTGVELVGELADELPGICRKNGVDFADVKLYLVEAMPSILPIFSADLIERATTSLEKRGVQFLTGLAITEVNGYTVSLKDGRTIETGTLVWTGGVQGSSLVANCGIEVNRGRATVNEHLQSVSHSDVFLAGDCAVVFGPEGRPYPPTAQLAWQMGELAGANIAAAFKGSKMDAFSPVFSGTLASLGRKDGIGSIGGSGIELKGTPASLMKKASNARYLSHINGLFALAY
26716	GCF_027533625.1	d__Bacteria;p__Bacillota;c__Bacilli;o__Paenibacillales;f__NBRC-103111;g__Paenibacillus_G;s__Paenibacillus_G filicis	NZ_JAQAGZ010000003.1	GCF_027533625.1_genomic_NZ_JAQAGZ010000003.1_63	partial=00	0.553	-1	64879	65379	166	63	2	GCF_027533625.1_genomic_NZ_JAQAGZ010000003.1_61	NDH-2			Other	pmw:B2K_23585 membrane protein	NA	NA	0.759	#N/A	#N/A				MNRFVLGIVLILLGVGLYWNQGHPIGAGTIFSYYWPSLFVIPLGLFFHWLYFSITAPRASGLLIPGGVLLTAGIVCQISMLFDSWGFMWPGFLLAPAIGLFEFYWFGLRNRYLLIPITILTGLSILFFAAFTLGAIFNYLVVSGPVIAIALVVIGAFTLLGGKSKA
26717	GCF_027533625.1	d__Bacteria;p__Bacillota;c__Bacilli;o__Paenibacillales;f__NBRC-103111;g__Paenibacillus_G;s__Paenibacillus_G filicis	NZ_JAQAGZ010000003.1	GCF_027533625.1_genomic_NZ_JAQAGZ010000003.1_64	partial=00	0.438	-1	65711	65902	63	64	3	GCF_027533625.1_genomic_NZ_JAQAGZ010000003.1_61	NDH-2			Other		NA	NA		#N/A	#N/A				MNNILLEYLCINIWIALMVVLLWVNDGVFSLVDRNIILLLSVAGLVHIRTKIKAHRKSGRYTE
26718	GCF_027533625.1	d__Bacteria;p__Bacillota;c__Bacilli;o__Paenibacillales;f__NBRC-103111;g__Paenibacillus_G;s__Paenibacillus_G filicis	NZ_JAQAGZ010000003.1	GCF_027533625.1_genomic_NZ_JAQAGZ010000003.1_65	partial=00	0.572	1	66229	66663	144	65	4	GCF_027533625.1_genomic_NZ_JAQAGZ010000003.1_61	NDH-2			AXY8, FUC95A, afcA	pchi:PC41400_12385 alpha-L-fucosidase	K15923	alpha-L-fucosidase 2 [EC:3.2.1.51]	0.58	Glyco_hyd_65N_2	Glycosyl hydrolase family 65, N-terminal domain				MSSQTQVQETKLWYRRPAKRWLQALPVGNGRIGAMVHGEINREVIQLNEDTVWTRGLKDRNNPDAPNTIQEVRRLLKEGRLEEAHDIADMGLMGVSRRQPPYQTLGELNLLFPSHREGEASDYLRELDLATGIVKVTYCINDTV
26719	GCF_027533625.1	d__Bacteria;p__Bacillota;c__Bacilli;o__Paenibacillales;f__NBRC-103111;g__Paenibacillus_G;s__Paenibacillus_G filicis	NZ_JAQAGZ010000003.1	GCF_027533625.1_genomic_NZ_JAQAGZ010000003.1_66	partial=00	0.573	1	67019	67822	267	66	5	GCF_027533625.1_genomic_NZ_JAQAGZ010000003.1_61	NDH-2			AXY8, FUC95A, afcA	saci:Sinac_1268 hypothetical protein	K15923	alpha-L-fucosidase 2 [EC:3.2.1.51]	0.723	#N/A	#N/A				MIVCAAGMSRSTRLGLNGWSLRFPARMARTGALPTDERLARVKQGEEDPGLTALFFHYGRYLFIGSSRPGNLPANLQGIWNDGYVPPWDSKYTININIQMNYWPAEVCNLSELHLPLFDHLDAMLPNGRETAKVNYEARGFMCHHNTDLWGDTAPTDFAWAGLWQMGAAWLCFHLWEHYTYSLDKEFLAKRAYPLMKEAALFILDFLFEDEQGQLNLGPSVSPENGFKLPNGQTGRLCINPASDIQIARGLFSFSARISGPMRQEPL
26731	GCF_000380965.1	d__Bacteria;p__Bacillota;c__Bacilli;o__Paenibacillales;f__NBRC-103111;g__Paenibacillus_G;s__Paenibacillus_G ginsengihumi	NZ_KB905581.1	GCF_000380965.1_genomic_NZ_KB905581.1_31	partial=00	0.591	-1	36133	37320	395	31	-5	GCF_000380965.1_genomic_NZ_KB905581.1_36	NDH-2			Other	pri:PRIO_2319 yceJ; putative MFS-type transporter YceJ	NA	NA	0.605	MFS_NepI_like| AraJ| MFS_MdtG_SLC18_like| MFS_YfmO_like| UhpC	Purine ribonucleoside efflux pump NepI and similar transporters of the Major Facilitator Superfamily| Predicted arabinose efflux permease AraJ, MFS family [Carbohydrate transport and metabolism]| bacterial MdtG-like and eukaryotic solute carrier 18 (SLC18) family of the Major Facilitator Superfamily of transporters| Bacillus subtilis multidrug efflux protein YfmO and similar transporters of the Major Facilitator Superfamily| Sugar phosphate permease [Carbohydrate transport and metabolism]	Major Facilitator Superfamily [PF07690.21]; Transmembrane secretion effector [PF05977.18]; Sugar (and other) transporter [PF00083.29]; Uncharacterised MFS-type transporter YbfB [PF06779.19]; Fungal trichothecene efflux pump (TRI12) [PF06609.18]			MRQITVLFFLIMFLIGTDTFLISPLIPTLQSLFDVPTRMAGWMVGAYTLGSSAFALIAGPLSDGWDRKKVLVGGLVCFAVSTGLCGFAIDFWTMVLFRFLAGVSAAFTAPQVWAAIPTLLPPAKVGKALGAAYAGLAVSQALGVPIGSLLAAGYWAVPFWAIGCVSLLLAAVAIAVVPSMKPSQPLRAQQVSIFSRYVPLLNSSRARGTYAAYFFVHLGSSAAFAFLGKWMTDRFHLSVDETVYVIVFLGLGNLLGSLWSAQVIKTLTPLRTMAAGMPIAAAAYIALPHVSSVLIAAGAYMFIFAILGILFPLMVGLLNSLNPTIRGTISSLATSTMNAATTCGAWTAGMLYAGFGGYAAIGMFAGVCLAGSLLAFLSSGVLSAEKAESGGSRAH
26733	GCF_000380965.1	d__Bacteria;p__Bacillota;c__Bacilli;o__Paenibacillales;f__NBRC-103111;g__Paenibacillus_G;s__Paenibacillus_G ginsengihumi	NZ_KB905581.1	GCF_000380965.1_genomic_NZ_KB905581.1_33	partial=00	0.548	-1	38509	39297	262	33	-3	GCF_000380965.1_genomic_NZ_KB905581.1_36	NDH-2			motB	pmq:PM3016_784 hypothetical protein	K02557	chemotaxis protein MotB	0.576	motB| MotB| PRK09038| motB| PRK06925	flagellar motor protein MotB| Flagellar motor protein MotB [Cell motility]| flagellar motor protein MotD| flagellar motor protein MotB| flagellar motor protein MotB	OmpA family [PF00691.25]; Membrane MotB of proton-channel complex MotA/MotB [PF13677.11]			MRKKQHRQAHHEEHIDESWLIPYADLLTLLLALFIILFASSQVDSKKFDQIMKSLNAAFTGGTSFFEIFKSTPIEMEQPDFGQTEMDRVSSQLAVEADQQAAWEKEMQDLSELKAQIDLYIQENQLSTQLETELNRNMLVLRIRDHALFESGSATVKSDSRQLAQAIGNMLSEYPEYPVEVAGHTDNVPIRNSTFPSNWDLSSSRALNFMKIMMQNENLDPARFRTIGYGEYKPIDSNDTEEGRSRNRRVEVSILHNVKFDE
26734	GCF_000380965.1	d__Bacteria;p__Bacillota;c__Bacilli;o__Paenibacillales;f__NBRC-103111;g__Paenibacillus_G;s__Paenibacillus_G ginsengihumi	NZ_KB905581.1	GCF_000380965.1_genomic_NZ_KB905581.1_34	partial=00	0.571	-1	39278	40132	284	34	-2	GCF_000380965.1_genomic_NZ_KB905581.1_36	NDH-2			motA	pchi:PC41400_15160 flagellar motor stator protein MotA	K02556	chemotaxis protein MotA	0.688	PRK08124| MotA| motC| PRK06926| PRK08456	flagellar motor protein MotA| Flagellar motor component MotA [Cell motility]| flagellar motor protein| flagellar motor protein MotP| flagellar motor protein MotA	Motility protein A N-terminal [PF20560.3]			MATRPQNYRTIRGDVSVEKSTIIGLILGILAVGLGMILKGASLAALVNPAAIMIIIVGTIAAVFIAFPMQDLRMVPKLFGIVFKQQKLIPKTELINMFTEWAMISRREGLLAMEDKIEGIDDAFLKSGVRMIVDGSDQEFVHDVLMEDIAAMEERHRTGAAIFTQAGTYAPTLGVLGAVVGLVAALSDLSNTEELGHLISAAFIATLLGIFTGYVLWHPMANKLKQRSKKEVAIRLMMIEGLLSIQSGITPNAVRQKLEVFLSPAERKAMELAEGGASRAEEAA
26735	GCF_000380965.1	d__Bacteria;p__Bacillota;c__Bacilli;o__Paenibacillales;f__NBRC-103111;g__Paenibacillus_G;s__Paenibacillus_G ginsengihumi	NZ_KB905581.1	GCF_000380965.1_genomic_NZ_KB905581.1_35	partial=00	0.605	-1	40682	41857	391	35	-1	GCF_000380965.1_genomic_NZ_KB905581.1_36	NDH-2			ndh	pchi:PC41400_00635 NAD(P)/FAD-dependent oxidoreductase	K03885	NADH:ubiquinone reductase (H+-translocating) [EC:7.1.1.2]	0.808	Ndh| FadH2| PTZ00318| NirB| Pyr_redox_2	NADH dehydrogenase, FAD-containing subunit [Energy production and conversion]| NADPH-dependent 2,4-dienoyl-CoA reductase, sulfur reductase, or a related oxidoreductase [Lipid transport and metabolism]| NADH dehydrogenase-like protein| NAD(P)H-nitrite reductase, large subunit [Energy production and conversion]| Pyridine nucleotide-disulphide oxidoreductase	Pyridine nucleotide-disulphide oxidoreductase [PF07992.19]			MSKHILILGGGYGGLLSALTARQYLTPEEADITLVNRFPTHQIITELHRLAAGNLAEQAVALPLDKLLRGKDINLQIDTVESIHPDDKKVLMASGKTYEYDALVVALGSETAFFGIPGLQEHSFTLKSVNDANKLRAHVEAQIEAYRQSKDKADATFVVGGGGLTGIELVGEFADMLPGLCRSKGVDFNEVSIYCVEAAPSILMGFAPELVERAKTSLEKRGVKFLTGVAITEMQETTVSLKDGSTIETKTLVWTGGVQGNSVVANCGIEVNRGRATVTPTLQSTSHPDIFLAGDSAVVMNGERPYPPTAQLAWQMGETVGFNLMAYFKGAPMDTFTPVFSGTLASLGRKDAIGTIGGNQTQLKGLPASLMKEASNIRYLSHIKGLFSLAY
26736	GCF_000380965.1	d__Bacteria;p__Bacillota;c__Bacilli;o__Paenibacillales;f__NBRC-103111;g__Paenibacillus_G;s__Paenibacillus_G ginsengihumi	NZ_KB905581.1	GCF_000380965.1_genomic_NZ_KB905581.1_36	partial=00	0.556	-1	41885	42337	150	36	0	GCF_000380965.1_genomic_NZ_KB905581.1_36	NDH-2			DUF1641	pmw:B2K_37170 hypothetical protein	NA	NA	0.677	YjgD| DUF1641	Uncharacterized conserved protein YjgD, DUF1641 family [Function unknown]| Protein of unknown function (DUF1641)	Protein of unknown function (DUF1641) [PF07849.16]			MSAAPTQQAALDGQDNNASQQARQTTDVLDQLMKPEVQESLTILVENLPKLAEMVTILTKTYDVVQNLVTDKVLIDDLKGGVEEFVKPIQDKAKTYAQAAIEASDRAQAEPAQVGLFGILKMLKDPQVQKTLRFAQAFLEVTAERQQRQQ
26737	GCF_000380965.1	d__Bacteria;p__Bacillota;c__Bacilli;o__Paenibacillales;f__NBRC-103111;g__Paenibacillus_G;s__Paenibacillus_G ginsengihumi	NZ_KB905581.1	GCF_000380965.1_genomic_NZ_KB905581.1_37	partial=00	0.545	-1	42964	43623	219	37	1	GCF_000380965.1_genomic_NZ_KB905581.1_36	NDH-2			Other	pms:KNP414_07850 hypothetical protein	NA	NA	0.65	YceI| YceI| YceI| PRK03757	Polyisoprenoid-binding periplasmic protein YceI [General function prediction only]| YceI-like domain| YceI-like domain| YceI family protein	YceI-like domain [PF04264.18]			MNKKMVAFAAGVLVVLGGGYAAYDYFVGNHVTIQEAIPAAAPAQSGTSVAASELDGVWSIRPDSKVYVSVTTSKETVNFEGSSVQGSWTVNTSDFSQMKVEAKLQIDSLQSGNAQRDNHVQGEKFLNAAQYPEAVFTLQDFANFPQEWKEGERVSFDMNGTLTVKGISKDVTFKSEAMYNQGVISMEGSAVVTFDDFGMQNPHTVLLDSQNDVTVQLRL
26738	GCF_000380965.1	d__Bacteria;p__Bacillota;c__Bacilli;o__Paenibacillales;f__NBRC-103111;g__Paenibacillus_G;s__Paenibacillus_G ginsengihumi	NZ_KB905581.1	GCF_000380965.1_genomic_NZ_KB905581.1_38	partial=00	0.546	1	43978	44796	272	38	2	GCF_000380965.1_genomic_NZ_KB905581.1_36	NDH-2			Other	pnp:IJ22_43840 hypothetical protein	NA	NA	0.683	DUF6492	Family of unknown function (DUF6492)	Family of unknown function (DUF6492) [PF20102.4]			MSISTARSSGGTKQIDVLIPAIEKDLGTLPYVIDSVRRYVRHPIGRILIVSPDSDKIKQLCLRKGCTFVNEKTVLPITKKHIRYRSRTWDRSGWLYQQLLKLSGNTICTRKHYLVIDADTVLIRPHRFLKRGKTVFYCRNWSQGEYFNMYRRLLGRKASASPSFVAHYMLFDRSKVARLKKTIEARHGLPWYRAIIRLTNKAKQFGFSEYETYGNFFRSQYPGRMIRKPTLNKSLSGSAAAVVSSPKIERLARKYRSLSFHKRKIYVRRPKN
26739	GCF_000380965.1	d__Bacteria;p__Bacillota;c__Bacilli;o__Paenibacillales;f__NBRC-103111;g__Paenibacillus_G;s__Paenibacillus_G ginsengihumi	NZ_KB905581.1	GCF_000380965.1_genomic_NZ_KB905581.1_39	partial=00	0.645	-1	44869	45054	61	39	3	GCF_000380965.1_genomic_NZ_KB905581.1_36	NDH-2			tatA	palb:EJC50_24915 twin-arginine translocase TatA/TatE family subunit	K03116	sec-independent protein translocase protein TatA	0.723	tatA| TatA_B_E| tatAE| TatA| tatA	twin arginine translocase protein A| mttA/Hcf106 family| twin arginine-targeting protein translocase, TatA/E family| Twin-arginine protein secretion pathway components TatA and TatB [Intracellular trafficking, secretion, and vesicular transport]| TatA/E family twin arginine-targeting protein translocase	mttA/Hcf106 family [PF02416.21]			MLQNIGIPGLLLIVVVVLLLFGPAKLPELGRAVGRTLAEFKQSARELVADPQDEAKPRREV
26740	GCF_000380965.1	d__Bacteria;p__Bacillota;c__Bacilli;o__Paenibacillales;f__NBRC-103111;g__Paenibacillus_G;s__Paenibacillus_G ginsengihumi	NZ_KB905581.1	GCF_000380965.1_genomic_NZ_KB905581.1_40	partial=00	0.595	-1	45084	45641	185	40	4	GCF_000380965.1_genomic_NZ_KB905581.1_36	NDH-2			Other	gym:GYMC10_0704 Endoribonuclease L-PSP	NA	NA	0.674	YjgF_YER057c_UK114_like_3| YjgF_YER057c_UK114_family| RidA| Ribonuc_L-PSP| TIGR00004	This group of proteins belong to a large family of YjgF/YER057c/UK114-like proteins present in bacteria, archaea, and eukaryotes with no definitive function| YjgF, YER057c, and UK114 belong to a large family of proteins present in bacteria, archaea, and eukaryotes with no definitive function| Enamine deaminase RidA, house cleaning of reactive enamine intermediates, YjgF/YER057c/UK114 family [Defense mechanisms]| Endoribonuclease L-PSP| reactive intermediate/imine deaminase	Endoribonuclease L-PSP [PF01042.26]			MRMKKAKSIIAMCLLSGIVGVCVYAAEPARPNQYPAEPIVEPEFYGSPSSSISGGVAVPAGAAYLYTSGTVPPVLNKDGATVYERYGDTKTQAVGILTNIEKQLKDKGLSMKDVIYLRAYVVADPAKNGEFDYAGWNEAYGQFFNNESNPVKAARSTVGVASLVNKDWLIEIEAVAVFPKKSRPQ
26741	GCF_000380965.1	d__Bacteria;p__Bacillota;c__Bacilli;o__Paenibacillales;f__NBRC-103111;g__Paenibacillus_G;s__Paenibacillus_G ginsengihumi	NZ_KB905581.1	GCF_000380965.1_genomic_NZ_KB905581.1_41	partial=00	0.605	-1	45665	47275	536	41	5	GCF_000380965.1_genomic_NZ_KB905581.1_36	NDH-2			MAO, aofH	gym:GYMC10_0703 amine oxidase	K00274	monoamine oxidase [EC:1.4.3.4]	0.74	YobN| Amino_oxidase| HemY| PLN02328| PLN03000	Monoamine oxidase [Amino acid transport and metabolism]| Flavin containing amine oxidoreductase| Protoporphyrinogen oxidase HemY/PPOX [Coenzyme transport and metabolism]| lysine-specific histone demethylase 1 homolog| amine oxidase	Flavin containing amine oxidoreductase [PF01593.29]; NAD(P)-binding Rossmann-like domain [PF13450.11]; FAD binding domain [PF00890.29]; FAD dependent oxidoreductase [PF01266.29]; FAD binding domain [PF01494.24]; Pyridine nucleotide-disulphide oxidoreductase [PF13738.11]; Thi4 family [PF01946.22]			METKTSQTAMTRRQFLTTVGKIGGSAAVFSLMGSLGLLAPETLKAAAYTPPSQGDLLSAHRGGKKIVILGAGIAGLTAAYELGQAGYTCTVLEARGRSGGRIWTVRRGTTETDMDGFKQVARFDADEHLYLNAGPMRIPQFHVTMDYCRKFGVELEPFNNVNESGYYYSENVGALSGQKIRKRAIKADVRGYISEMLARAVRQDQLDLPLTAEEKEKLVAYLKREGDLNEDLFYKGSSRGGYKSEPGGKLDAGVVRDPFDLKAIIHSGFGNFFSGEYSYDQQMMMFHPVGGMDRISRAFEQRLRRPVVYHAEVKEIRQNDVGVRIVYLDKMSGRMREETGDYCICTLPLPVLKDIPADFTPELQKAIAGIRYASAGKLGIQFKRRFWEEDEQIYGGSTTTNTDLASIYYPPTRYFAPKGVLLAYYANGAAADRLGAMSPAEREKYALSVGSRIHPQYYTEFETSFSVDWKRTRYSLGGWASYSADDRKTHYPVLCEPAGRVYLAGEHMSYITAWMAGGIESARKVVTELHERVMKE
26742	GCF_000250655.1	d__Bacteria;p__Bacillota;c__Bacilli;o__Paenibacillales;f__NBRC-103111;g__Paenibacillus_G;s__Paenibacillus_G mucilaginosus	NC_016935.1	GCF_000250655.1_genomic_NC_016935.1_7372	partial=00	0.536	-1	8611322	8612287	321	7372	-5	GCF_000250655.1_genomic_NC_016935.1_7377	NDH-2			yclQ, ceuA	pmq:PM3016_7360 periplasmic binding protein	K25282	iron-siderophore transport system substrate-binding protein	0.917	CeuA| FatB| FecB| FhuD| FepB	ABC-type enterochelin transport system, periplasmic component [Inorganic ion transport and metabolism]| Siderophore binding protein FatB| ABC-type Fe3+-citrate transport system, periplasmic component [Inorganic ion transport and metabolism]| Fe3+-siderophore binding domain FhuD| ABC-type Fe3+-hydroxamate transport system, periplasmic component [Inorganic ion transport and metabolism]	Periplasmic binding protein [PF01497.23]		A11A	MRKLSVLLLTLIIAVIASACGAAAPENNAAGSGSPAPEAAKAPVEQSFKHELGETKIKGVPSKVVVFDFGALDTLDRLGVEVLGVPQANIPSYLSKYKDAKYKNAGSLTEPDFEKISAMSPDLIIISGRQSKAYEELSKIAPTLYVALDTKNYMTSFENNTKTLAKIFGKEAAAEQELAKVNATVKAVKEKASASGKQALIILSNGGKVSAYGAGSRFGLIHDVLGFTPVDKSIEVTTHGQSISFEYIAEKNPDYLFVVDRDAVVGGQSNAKQTIENDLVKNTKAFKDGHIVYLDPNFWYLSGGGLISVEGMVKEVEASLK
26743	GCF_000250655.1	d__Bacteria;p__Bacillota;c__Bacilli;o__Paenibacillales;f__NBRC-103111;g__Paenibacillus_G;s__Paenibacillus_G mucilaginosus	NC_016935.1	GCF_000250655.1_genomic_NC_016935.1_7373	partial=00	0.552	-1	8612366	8613124	252	7373	-4	GCF_000250655.1_genomic_NC_016935.1_7377	NDH-2			yclP, ceuD	pmq:PM3016_7361 YclP	K25285	iron-siderophore transport system ATP-binding protein [EC:7.2.2.-]	0.953	CeuD| FepC| fecE| ABC_Iron-Siderophores_B12_Hemin| COG4559	ABC-type enterochelin transport system, ATPase component [Inorganic ion transport and metabolism]| ABC-type cobalamin/Fe3+-siderophores transport system, ATPase component [Inorganic ion transport and metabolism, Coenzyme transport and metabolism]| Fe(3+) dicitrate ABC transporter ATP-binding protein FecE| ATP-binding component of iron-siderophores, vitamin B12 and hemin transporters and related proteins| ABC-type hemin transport system, ATPase component [Inorganic ion transport and metabolism]	ABC transporter [PF00005.32]; RecF/RecN/SMC N terminal domain [PF02463.24]			MVEVRSVSKKYGNKNVVENVSVNITPGKITSFIGPNGAGKSTLLSMMCRLLSKDSGEVFIEGREIGHWKSNDLAKKISILKQTNHINIRLTIRELVAFGRFPYSQGRLTPEDQRYITEAIDYMELGPMQDKYIDQLSGGQRQRAYLAMVLAQDTEYILLDEPLNNLDMKHSVQIMKVLRRLADELGKTVVIVIHDINFASCYSDYIVALKDGRVVGDGVTEEIITSELLQEVYDMDIRIQEIDGNRICIYYK
26744	GCF_000250655.1	d__Bacteria;p__Bacillota;c__Bacilli;o__Paenibacillales;f__NBRC-103111;g__Paenibacillus_G;s__Paenibacillus_G mucilaginosus	NC_016935.1	GCF_000250655.1_genomic_NC_016935.1_7374	partial=00	0.55	-1	8613118	8614068	316	7374	-3	GCF_000250655.1_genomic_NC_016935.1_7377	NDH-2			yclO, ceuC	pmw:B2K_37155 iron ABC transporter permease	K25283	iron-siderophore transport system permease protein	0.904	CeuC| FecCD| TM_ABC_iron-siderophores_like| FepD| PRK10577	ABC-type enterochelin transport system, permease component [Inorganic ion transport and metabolism]| FecCD transport family| Transmembrane subunit (TM), of Periplasmic Binding Protein (PBP)-dependent ATP-Binding Cassette (ABC) transporters involved in the uptake of siderophores, heme, vitamin B12, or the divalent cations Mg2+ and Zn2+| ABC-type Fe3+-siderophore transport system, permease component [Inorganic ion transport and metabolism]| Fe(3+)-hydroxamate ABC transporter permease FhuB	FecCD transport family [PF01032.23]			MNNTAKLTVLALLALGVIGLFLLFDIGSNWGYVMPRRAKKILAIALTGGAIAFSTMIFQTITNNRILTPSIIGLDSLYMLLQTFIVYAFGSTTLTLMSKNVHFVLSVSLMVVFAGILFKLLFRGEGRNIYYLLLVGLIFGTLFQSFASFMQVLIDPNEFLILQDRMFASFNNINTDLLVLGSIGMALTGLYYLRFAKFLDVLSLGREHAVGLGIPYDHVVKRLLIIVAVLISISTALVGPITFLGLLVANVTCQFLRTYKHSVLIPGAMLISIIALVGGQFVVERVFTFSTTVSVIVNLVGGIYFIYLLLKENRSW
26745	GCF_000250655.1	d__Bacteria;p__Bacillota;c__Bacilli;o__Paenibacillales;f__NBRC-103111;g__Paenibacillus_G;s__Paenibacillus_G mucilaginosus	NC_016935.1	GCF_000250655.1_genomic_NC_016935.1_7375	partial=00	0.54	-1	8614061	8615011	316	7375	-2	GCF_000250655.1_genomic_NC_016935.1_7377	NDH-2			yclN, ceuB	pmq:PM3016_7363 YclN	K25284	iron-siderophore transport system permease protein	0.897	CeuB| FecCD| FepD| TM_ABC_iron-siderophores_like| PRK10577	ABC-type enterochelin transport system, permease component [Inorganic ion transport and metabolism]| FecCD transport family| ABC-type Fe3+-siderophore transport system, permease component [Inorganic ion transport and metabolism]| Transmembrane subunit (TM), of Periplasmic Binding Protein (PBP)-dependent ATP-Binding Cassette (ABC) transporters involved in the uptake of siderophores, heme, vitamin B12, or the divalent cations Mg2+ and Zn2+| Fe(3+)-hydroxamate ABC transporter permease FhuB	FecCD transport family [PF01032.23]			MKRRYLVIALIFLSFCSVFIGVKDISPLDIFTLREDQLQILLVSRLPRLLSILMAGVSMSIIGLIMQQLSRNKFVSPTTSGTEDSARFGIMVAMLLFASASPLEKMLVAFVFALAGTFIFMRILDKVKYKDSIFIPLVGLMFGNIVSSITTFFAYKYDLVQSMSAWLMGDFSMIVKGRYEMLYISIPLVIAAYVFADKFTVAGMGEDFAMNLGLNYKQVVNLGLVLVSLVSAVVILTVGMIPFLGLIVPNIVTILRGDHLRKSLPDTAMLGAVFVLFCDVLGRVIIYPYEISIGLTVGVIGSAIFLYLLMRRKAYE
26746	GCF_000250655.1	d__Bacteria;p__Bacillota;c__Bacilli;o__Paenibacillales;f__NBRC-103111;g__Paenibacillus_G;s__Paenibacillus_G mucilaginosus	NC_016935.1	GCF_000250655.1_genomic_NC_016935.1_7376	partial=00	0.59	-1	8615268	8616446	392	7376	-1	GCF_000250655.1_genomic_NC_016935.1_7377	NDH-2			ndh	pmw:B2K_37165 pyridine nucleotide-disulfide oxidoreductase	K03885	NADH:ubiquinone reductase (H+-translocating) [EC:7.1.1.2]	0.947	Ndh| FadH2| PTZ00318| NirB| Pyr_redox_2	NADH dehydrogenase, FAD-containing subunit [Energy production and conversion]| NADPH-dependent 2,4-dienoyl-CoA reductase, sulfur reductase, or a related oxidoreductase [Lipid transport and metabolism]| NADH dehydrogenase-like protein| NAD(P)H-nitrite reductase, large subunit [Energy production and conversion]| Pyridine nucleotide-disulphide oxidoreductase	Pyridine nucleotide-disulphide oxidoreductase [PF07992.19]			MSKQILILGGGYGGLLSATTLRKYMSAEEASITVVNKTPSHQIITELHRLAAGNLVEKNVALPLEKLLRGQDVDLRIDAVEKIELDQKQVLLGSGKTLSYDILVIALGSETAYFGIPGLQEHSFTLKSVQDANRVRAHVEARIDAYVQSKDKADATFVVGGGGLTGIELVGEFADMLPGLCRKKGVDFNDISIYCVEAGPSILAGFAPELVERAQTSLAKRGVQFLTGVAITEMTATTVHLKDGSTIDTNTLVWTGGVQGNSVVANCGIEVNRGRATVTEGLQSTSHPDVFLAGDSAVVFGPEGRPYPPTAQLAWQMGETIGYNIFAYLNGAPMDPFTPVFSGTLASLGRKDGIGTIGANQTRLKGLPATLMKEASNMRYLSHINGLFTLAY
26747	GCF_000250655.1	d__Bacteria;p__Bacillota;c__Bacilli;o__Paenibacillales;f__NBRC-103111;g__Paenibacillus_G;s__Paenibacillus_G mucilaginosus	NC_016935.1	GCF_000250655.1_genomic_NC_016935.1_7377	partial=00	0.537	-1	8616478	8616924	148	7377	0	GCF_000250655.1_genomic_NC_016935.1_7377	NDH-2			DUF1641	pmw:B2K_37170 hypothetical protein	NA	NA	0.886	YjgD| DUF1641	Uncharacterized conserved protein YjgD, DUF1641 family [Function unknown]| Protein of unknown function (DUF1641)	Protein of unknown function (DUF1641) [PF07849.16]			MSETSKQAVLDNRGAEVQPVVREQLDVLDQLMKPEVQESLTVLVENLPKLAEMVTLLTKTYDIVQNVVTDKVLIEDIKGGVEEFVKPIGEKAKGLAAAAIEANDRTQVEASTVGLFGILKMLKDPQVQKTLRFAQAFLEVVGEKNQQR
26748	GCF_000250655.1	d__Bacteria;p__Bacillota;c__Bacilli;o__Paenibacillales;f__NBRC-103111;g__Paenibacillus_G;s__Paenibacillus_G mucilaginosus	NC_016935.1	GCF_000250655.1_genomic_NC_016935.1_7378	partial=00	0.722	1	8617576	8618541	321	7378	1	GCF_000250655.1_genomic_NC_016935.1_7377	NDH-2			EARS, gltX	pmq:PM3016_7366 GluQ	K01885	glutamyl-tRNA synthetase [EC:6.1.1.17]	0.962	PRK05710| GlnS| queuosine_YadB| gltX_bact| PLN02627	tRNA glutamyl-Q(34) synthetase GluQRS| Glutamyl- or glutaminyl-tRNA synthetase [Translation, ribosomal structure and biogenesis]| glutamyl-queuosine tRNA(Asp) synthetase| glutamyl-tRNA synthetase, bacterial family| glutamyl-tRNA synthetase	tRNA synthetases class I (E and Q), catalytic domain [PF00749.26]			MRRGRFAPTPSGLLHIGNAFTALLAWLQIRAASGSFVLRIEDIDTARSRPEYTRQLLEDLAWLGLDWDEGPDSGGLHAPYEQSLRLESYAAAARRLEEGGWLYSCFCSRAELKAVARAPHGLASEGAAYPGLCRHLTAAEREQRAARKEPALRFAVPPREVVFTDGVQGGQRVAAGSLGDFVVKRADGVFSYQLAVVLDDAAMGVTDVLRGADLLDSTPRQLLLCEALGLQPPAYHHVPLLCAPDGSRLSKRDRSLTLSSLRVSGMRPERLLGLLAFLAGLTDRPEPASAYELTACFEPSRIPRTPVRIPRELWAGLPSVG
26749	GCF_000250655.1	d__Bacteria;p__Bacillota;c__Bacilli;o__Paenibacillales;f__NBRC-103111;g__Paenibacillus_G;s__Paenibacillus_G mucilaginosus	NC_016935.1	GCF_000250655.1_genomic_NC_016935.1_7379	partial=00	0.55	-1	8618697	8620220	507	7379	2	GCF_000250655.1_genomic_NC_016935.1_7377	NDH-2			K17318, lplA	pms:KNP414_07849 extracellular solute-binding protein family 1	K17318	putative aldouronate transport system substrate-binding protein	0.971	PBP2_AlgQ_like_1| PBP2_AlgQ_like| UgpB| PBP2_AlgQ_like_4| PBP2_AlgQ_like_2	Periplasmic-binding component of alginate-specific ABC uptake system-like| Periplasmic-binding component of alginate-specific ABC uptake system-like| ABC-type glycerol-3-phosphate transport system, periplasmic component [Carbohydrate transport and metabolism]| Periplasmic-binding component of alginate-specific ABC uptake system-like| Periplasmic-binding component of alginate-specific ABC uptake system-like	Bacterial extracellular solute-binding protein [PF01547.30]; Bacterial extracellular solute-binding protein [PF13416.11]			MNHRLKALVVSSLAVSLAAGCSNSAGTQQPAAAGGGEAAKKGPTPITIMANLHTPEVPNTELEKMIEEKTGTDLTIQWVPDGNYDEKLNAAFATGTLPQAVFLRNQTSLITLRDAFRNNQFWEVGPYLKDYPNLKNLDPKILTNMSVDGKVYSLYQERPWSRQGVIYRKDWADALGLPAPKTLDDLYKMAKAFTENDPDKNGKKDTMGITDRNDLIYGAFKTVSSYFGTPNNWGVKDGAIYPEFEDPAYLETMKWFQQLFKDGAINKDFPVTSKTDQQNLFTTGKAGIYIGSLPDVLTLHQKLSAVNKDAVLEVANRIEGSKGPGVWALPGFGSGVVFPKSAVKTEAELKDILAYFDKLMAPETANLLFFGQEGKHYSIKDGKAMLTDDVKLWERDVKPYQALQVGGESTIKMLTSGFTLPVRTKAEELVKDNNSFLIHDPTLPLDSKTYTERGARLQEIIKDATYKFMLGSIDEAGFQKEVERWKKEGGSKIIEEFTASYKAVNKK
26750	GCF_000250655.1	d__Bacteria;p__Bacillota;c__Bacilli;o__Paenibacillales;f__NBRC-103111;g__Paenibacillus_G;s__Paenibacillus_G mucilaginosus	NC_016935.1	GCF_000250655.1_genomic_NC_016935.1_7380	partial=00	0.546	-1	8620486	8621163	225	7380	3	GCF_000250655.1_genomic_NC_016935.1_7377	NDH-2			Other	pmq:PM3016_7368 hypothetical protein	NA	NA	0.921	YceI| YceI| YceI| PRK03757	Polyisoprenoid-binding periplasmic protein YceI [General function prediction only]| YceI-like domain| YceI-like domain| YceI family protein	YceI-like domain [PF04264.18]			MKQKMIALSAGVIVVLVGAYAAYDYFAGNHVTVQEVIPANASVQASGGAAVDAAKLNGEWKIQPESKVYFSVTTSKETVNFESGEVQGQWTLDVSDLTKNAASASIEIAKVQSGNATRDSHVAGEKFLNAAAFPKAEFKAKSFEGLPKEWKEGEKVTFDLPGTLTVKGVSKDVTFKTDALYSGGTIKLEGSSVVTFEDFGLKNPHAVVVDTENNITLQLRLVMAK
26751	GCF_000250655.1	d__Bacteria;p__Bacillota;c__Bacilli;o__Paenibacillales;f__NBRC-103111;g__Paenibacillus_G;s__Paenibacillus_G mucilaginosus	NC_016935.1	GCF_000250655.1_genomic_NC_016935.1_7381	partial=00	0.567	-1	8621270	8622124	284	7381	4	GCF_000250655.1_genomic_NC_016935.1_7377	NDH-2			Other	pmq:PM3016_7369 putative M56 family peptidase	NA	NA	0.935	M56_BlaR1_MecR1_like| MecR1| M56_BlaR1_MecR1_like| HtpX| M56_like	Peptidase M56-like including those in BlaR1 and MecR1, integral membrane metallopeptidase| Signal transducer regulating beta-lactamase production, contains metallopeptidase domain [Signal transduction mechanisms]| Peptidase M56-like including those in BlaR1 and MecR1, integral membrane metallopeptidase| Zn-dependent protease with chaperone function [Posttranslational modification, protein turnover, chaperones]| Peptidase M56-like, integral membrane metallopeptidase in bacteria	BlaR1 peptidase M56 [PF05569.16]; Peptidase family M48 [PF01435.23]		M56	MWERRSRILFLLSLCTSMCLLAQMGLYVVQGITGQPVGYNFFLHCTALAESLGLAWVVYVLDGVVVFTMLLLFWGAAKQIYFSLRAKGRLSRLHDAELTALLTERYGLGPGELQVIDHPDAIALTMGLLRPKIVLSTGLLQMLEPGELEAIVYHEQFHLQHRDPLKTMLMTGCADVLWYIPILKWNSKQYSAAREVLADAAAIRKTGEPVHLGSALLKLLKRKQVHSYAFAYASFAETSINYRIQQLIDPQAVQALSFPLKRMMISLKVAAVLSAMFLIEFLYL
26754	GCF_027533645.1	d__Bacteria;p__Bacillota;c__Bacilli;o__Paenibacillales;f__NBRC-103111;g__Paenibacillus_G;s__Paenibacillus_G mucilaginosus_A	NZ_JAQAGY010000016.1	GCF_027533645.1_genomic_NZ_JAQAGY010000016.1_65	partial=00	0.563	1	66978	67832	284	65	-4	GCF_027533645.1_genomic_NZ_JAQAGY010000016.1_69	NDH-2			Other	pmq:PM3016_7369 putative M56 family peptidase	NA	NA	0.771	M56_BlaR1_MecR1_like| MecR1| M56_BlaR1_MecR1_like| HtpX| M56_like	Peptidase M56-like including those in BlaR1 and MecR1, integral membrane metallopeptidase| Signal transducer regulating beta-lactamase production, contains metallopeptidase domain [Signal transduction mechanisms]| Peptidase M56-like including those in BlaR1 and MecR1, integral membrane metallopeptidase| Zn-dependent protease with chaperone function [Posttranslational modification, protein turnover, chaperones]| Peptidase M56-like, integral membrane metallopeptidase in bacteria			M56	MWERRSKVLFLLSLSTSICLLAQMALYIVQGFTGQPIGYNLFLHCTALAESLGLAWVVYVLDAVVVFTLLLVLWGLCRQLFFSYRANRKLDHLYEEELSRRLAERYGLEPREIQVVDHPDAIALTMGLFRPKIVLSTGLMQMLELGELEAIVHHERFHLKHRDPLKTLLMSGCANILWYIPILNWSSKQYVAAREVLADASAIRTTGEPGNLGSALLKLLKRNQVRSYAFAYASFAETSINYRIQQLIDPQAVQALQLPLKRIMVSLPMAAVLSAMFLTEFLYL
26755	GCF_027533645.1	d__Bacteria;p__Bacillota;c__Bacilli;o__Paenibacillales;f__NBRC-103111;g__Paenibacillus_G;s__Paenibacillus_G mucilaginosus_A	NZ_JAQAGY010000016.1	GCF_027533645.1_genomic_NZ_JAQAGY010000016.1_66	partial=00	0.555	1	67922	68602	226	66	-3	GCF_027533645.1_genomic_NZ_JAQAGY010000016.1_69	NDH-2			Other	pms:KNP414_07850 hypothetical protein	NA	NA	0.843	YceI| YceI| YceI| PRK03757	Polyisoprenoid-binding periplasmic protein YceI [General function prediction only]| YceI-like domain| YceI-like domain| YceI family protein				MKQKMIALSAGVIVVLVGAYAAYDYFAGNHVTVQEVIPASASVQGPGGKAVEAGKLNGQWNIQPESKVYFSVTTSKETVNFESGNVEGQWTLNIADPSKNAASAALDIAKVQSGNATRDSHVAGEKFLNAAAFPKAEFKAKSFSGLPKEWKEGEKVSFELPGTLTVKGIAKDVTFKSDALYSDGTIKMEGSSVVTFDDFGLKNPHAVVVDTENNIKLQLRLVLAQK
26756	GCF_027533645.1	d__Bacteria;p__Bacillota;c__Bacilli;o__Paenibacillales;f__NBRC-103111;g__Paenibacillus_G;s__Paenibacillus_G mucilaginosus_A	NZ_JAQAGY010000016.1	GCF_027533645.1_genomic_NZ_JAQAGY010000016.1_67	partial=00	0.561	1	68939	70459	506	67	-2	GCF_027533645.1_genomic_NZ_JAQAGY010000016.1_69	NDH-2			K17318, lplA	pms:KNP414_07849 extracellular solute-binding protein family 1	K17318	putative aldouronate transport system substrate-binding protein	0.913	PBP2_AlgQ_like_1| PBP2_AlgQ_like| UgpB| PBP2_AlgQ_like_4| PBP2_AlgQ_like_2	Periplasmic-binding component of alginate-specific ABC uptake system-like| Periplasmic-binding component of alginate-specific ABC uptake system-like| ABC-type glycerol-3-phosphate transport system, periplasmic component [Carbohydrate transport and metabolism]| Periplasmic-binding component of alginate-specific ABC uptake system-like| Periplasmic-binding component of alginate-specific ABC uptake system-like				MNHRLKALVLSSLAVSLAAGCSNSAGTQQPAASGGTEAKKGPTPITMMANLHTPEVPNPEIEKMIEEKTGTDLTIQWVPDGSYDEKLNAAFATGTLPQAVFLRNQTSLVTLRDAFRNNQFWEIGPYLKDYPNLKNLDPKILNNTSVDGKVYTLYQERPWSRQGVIYRKDWADALGLAAPKTIDDLYKMAKAFTENDPDKNGKKDTIGITDRNDLIYGAFKTVSSYFGTPNNWGVKDDAIYPEFEDPAYLETMKWFQGLFKDGAINKDFPVTSKTDQQNLFTTGKAGIYIGSLPDVLTLHQKLAAVNPNAVLEVANRIEGPKGPGIWALPGFVSGVIFPKSAVKTEAELKDILAYFDKLMVPETANLLFFGQEGKHYTIQDGKAMITNDLKLWERDVKPYQAMQIGGESTVKMLTSGFTLPVRTKAEELVKENEKFLIHDPTLPLDSKTYTEKGSRLQEIIKDASYKFMLGSIDEAGFKKEVERWKKEGGAKIIEEFTASYKAVNKK
26757	GCF_027533645.1	d__Bacteria;p__Bacillota;c__Bacilli;o__Paenibacillales;f__NBRC-103111;g__Paenibacillus_G;s__Paenibacillus_G mucilaginosus_A	NZ_JAQAGY010000016.1	GCF_027533645.1_genomic_NZ_JAQAGY010000016.1_68	partial=00	0.725	-1	70660	71625	321	68	-1	GCF_027533645.1_genomic_NZ_JAQAGY010000016.1_69	NDH-2			EARS, gltX	pmw:B2K_37175 glutamyl-Q tRNA(Asp) ligase	K01885	glutamyl-tRNA synthetase [EC:6.1.1.17]	0.791	PRK05710| queuosine_YadB| GlnS| gltX_bact| PLN02627	tRNA glutamyl-Q(34) synthetase GluQRS| glutamyl-queuosine tRNA(Asp) synthetase| Glutamyl- or glutaminyl-tRNA synthetase [Translation, ribosomal structure and biogenesis]| glutamyl-tRNA synthetase, bacterial family| glutamyl-tRNA synthetase	tRNA synthetases class I (E and Q), catalytic domain [PF00749.27]			MRRGRFAPTPSGLLHIGNAFTALLAWLQIRKAGGSFVLRIEDIDTPRCRPEYKAQLVQDLIWLGLDWDEGPGSSGPSAPYEQSGRLAAYAEAARSLAGGGWLYPCYCSRAELSAVARAPHGLASEGAAYPGRCRHLTEAERQRRTARKAPSLRFAVPARDSAFTDGLAGEQRIPAGSLGDFVVQRADGLYSYQLAVTVDDAAMGITDVLRGADLLDSTPRQLLLCEALGLQPPAYHHVPLLCAPDGSRLSKRDRSLSLAALRSAGLPPQRLLGSLAHLAGLLDRPEPASAQELVACFEPSRLPKEPVRIPPGLWTRLSAGA
26758	GCF_027533645.1	d__Bacteria;p__Bacillota;c__Bacilli;o__Paenibacillales;f__NBRC-103111;g__Paenibacillus_G;s__Paenibacillus_G mucilaginosus_A	NZ_JAQAGY010000016.1	GCF_027533645.1_genomic_NZ_JAQAGY010000016.1_69	partial=00	0.537	1	72270	72716	148	69	0	GCF_027533645.1_genomic_NZ_JAQAGY010000016.1_69	NDH-2			DUF1641	pmw:B2K_37170 hypothetical protein	NA	NA	0.871	YjgD| DUF1641	Uncharacterized conserved protein YjgD, DUF1641 family [Function unknown]| Protein of unknown function (DUF1641)				MSETSKQALLDNPGAEVQPAVREQLDVLDQLMKPEVQESLTVLVENLPKLAEMVTLLTKTYDIVQNVVTDKVLIEDIKGGVEEFVKPIGEKAKGLAAAAIEANDRTQVEASTVGLFGILKMLKDPQVQKTLRFAQAFLEVVGEKNQQR
26759	GCF_027533645.1	d__Bacteria;p__Bacillota;c__Bacilli;o__Paenibacillales;f__NBRC-103111;g__Paenibacillus_G;s__Paenibacillus_G mucilaginosus_A	NZ_JAQAGY010000016.1	GCF_027533645.1_genomic_NZ_JAQAGY010000016.1_70	partial=00	0.6	1	72748	73926	392	70	1	GCF_027533645.1_genomic_NZ_JAQAGY010000016.1_69	NDH-2			ndh	pmw:B2K_37165 pyridine nucleotide-disulfide oxidoreductase	K03885	NADH:ubiquinone reductase (H+-translocating) [EC:7.1.1.2]	0.911	Ndh| PTZ00318| FadH2| NirB| Pyr_redox_2	NADH dehydrogenase, FAD-containing subunit [Energy production and conversion]| NADH dehydrogenase-like protein| NADPH-dependent 2,4-dienoyl-CoA reductase, sulfur reductase, or a related oxidoreductase [Lipid transport and metabolism]| NAD(P)H-nitrite reductase, large subunit [Energy production and conversion]| Pyridine nucleotide-disulphide oxidoreductase				MSKQILILGGGYGGLLSATTLRKYMSAEEATITVINKTPAHQIITELHRLAAGNVVEKNVALPLEKLLRGQEVDLRIDAVEKIELEQKQVLLASGKTLSYDILVIALGSETAYFGIPGLQEHSFTLKSVADANRLRTHVEARIDAYAKSKDKADATFVVGGGGLTGIELVGEFADMLPELCRKKGVDFNDISIYCVEAGPSILAGFAPELVERAQTSLAKRGVQFLTGVAITEMTATTVHLKDGSAIDTNTLVWTGGVQGNSVVAGCGIEVNRGRATVTEGLQSTSHPDVFLAGDSAVVFGSEGRPYPPTAQLAWQMGETIGYNIFAYLNGAPMDPFTPVFSGTLASLGRKDAIGTIGANQTRLKGLPASMMKEASNMRYLSHIKGLFTLAY
26760	GCF_027533645.1	d__Bacteria;p__Bacillota;c__Bacilli;o__Paenibacillales;f__NBRC-103111;g__Paenibacillus_G;s__Paenibacillus_G mucilaginosus_A	NZ_JAQAGY010000016.1	GCF_027533645.1_genomic_NZ_JAQAGY010000016.1_71	partial=00	0.592	1	74293	75759	488	71	2	GCF_027533645.1_genomic_NZ_JAQAGY010000016.1_69	NDH-2			HDGYP	bchs:JNE38_21765 HD-GYP domain-containing protein	NA	NA	0.646	HDGYP| HDc| RpfG| HD_5| HD	HD-GYP domain, c-di-GMP phosphodiesterase class II (or its inactivated variant) [Signal transduction mechanisms]| Metal dependent phosphohydrolases with conserved 'HD' motif| Response regulator c-di-GMP phosphodiesterase, RpfG family, contains REC and HD-GYP domains [Signal transduction mechanisms]| HD domain| HD domain	HD domain [PF13487.12]			MIYRPWFGPAAAMLLPYLLFEAVRRSPDLDTELPMPHGHFYIVSSVSLLAALIAVAVWAAGLRMRNIQVNFLALSFLSLAGVFSVHGLSTPNLLLGITHLPGVTAPLSVALATGWLWMSSLPGDHASVRLLSRFQGILLPLWTAFLLVCGTFGMMHPHLIDVLPLNVHPFNILAAVLVTLFNGITMFRYYRSYLYSRFPLQLAIVYSCGWLVGSQWIMVLGEPWRLSWWMYHFLLLASMFAMVCGLLKQYTASSQSLVGAVRSLFTNDPVERITSALSPSVKALMVATEKKDSYTAGHNFRVTLYAIQLAQELKLGPDLLRAVAQGTIIHDVGKIHVPDDILGKPGRLTPEERLVIETHPVKGYDMCRSLGFRLEELQVIRSHHEKWDGSGYPDRLQREEIPLLARIVAVADVYDALTSQRAYRQAMSHAEALCFLRQNSGSHFDPQCIAAWESLCSRHPERYPYTAEVPSGKPAPVVRYNEYTPAAR
26761	GCF_027533645.1	d__Bacteria;p__Bacillota;c__Bacilli;o__Paenibacillales;f__NBRC-103111;g__Paenibacillus_G;s__Paenibacillus_G mucilaginosus_A	NZ_JAQAGY010000016.1	GCF_027533645.1_genomic_NZ_JAQAGY010000016.1_72	partial=00	0.561	1	75826	76392	188	72	3	GCF_027533645.1_genomic_NZ_JAQAGY010000016.1_69	NDH-2			glpP	pms:KNP414_07840 glpP; GlpP	K02443	glycerol uptake operon antiterminator	0.902	GlpP| G3P_antiterm| His_biosynth| HisA| RspA	Glycerol-3-phosphate responsive antiterminator (mRNA-binding) [Transcription]| Glycerol-3-phosphate responsive antiterminator| Histidine biosynthesis protein| HisA| L-alanine-DL-glutamate epimerase or related enzyme of enolase superfamily [Cell wall/membrane/envelope biogenesis, General function prediction only]				MAFHGQKILPAAKTMKQFERMLDSSYEYGVFLDTHVGQLKSIYALARSHGKKMFLHADLIQGLKSDEYAAEYLCQDIKPYGLISTKTSVILKAKQKGIQAIQRIFLLDTIALEKSFTLLEKTKPDYIEVLPGGMPSIIAEVQQRSGIPIFAGGLIRTVDDVERALEAGATAVTTSNEALFKYYNGRSS
26762	GCF_027533645.1	d__Bacteria;p__Bacillota;c__Bacilli;o__Paenibacillales;f__NBRC-103111;g__Paenibacillus_G;s__Paenibacillus_G mucilaginosus_A	NZ_JAQAGY010000016.1	GCF_027533645.1_genomic_NZ_JAQAGY010000016.1_73	partial=00	0.603	1	76588	77409	273	73	4	GCF_027533645.1_genomic_NZ_JAQAGY010000016.1_69	NDH-2			GLPF	pmq:PM3016_7358 GlpF	K02440	glycerol uptake facilitator protein	0.913	GlpF| PTZ00016| MIP| MIP| MIP	Glycerol uptake facilitator or related aquaporin (Major Intrinsic protein Family) [Carbohydrate transport and metabolism]| aquaglyceroporin| Major intrinsic protein (MIP) superfamily| MIP family channel proteins| Major intrinsic protein				MVPWLGELIGTMILITLGAGVCAGVSLKKSFANNGGWMVITMGWGMGVAFAVYAVGSVSGAHLNPAVTLALAVKGDFDWALVPAYLLAQMAGAMLGAAMVYLQYLPHWKETEDAGTKLGVFATGPAVDHPFSNLLSEMIGTFIFIVALLALGANKFTEGLNPLLVGFLVVSIGLSLGGTTGYAINPARDLGPRLAHFLLPIAGKGPSNWRYAWIPVAGPLLGGMLGAVFYQAFFEGSMPPLFWYIVGACLLVLLVTYRMGLKRIGRMPNKAAA
26763	GCF_027533645.1	d__Bacteria;p__Bacillota;c__Bacilli;o__Paenibacillales;f__NBRC-103111;g__Paenibacillus_G;s__Paenibacillus_G mucilaginosus_A	NZ_JAQAGY010000016.1	GCF_027533645.1_genomic_NZ_JAQAGY010000016.1_74	partial=00	0.602	1	77479	78972	497	74	5	GCF_027533645.1_genomic_NZ_JAQAGY010000016.1_69	NDH-2			glpK, GK	pmw:B2K_37130 glpK; glycerol kinase	K00864	glycerol kinase [EC:2.7.1.30]	0.957	glpK| GlpK| FGGY_EcGK_like| ASKHA_NBD_FGGY_GK| glycerol_kin	glycerol kinase GlpK| Glycerol kinase [Energy production and conversion]| Escherichia coli glycerol kinase-like proteins| nucleotide-binding domain (NBD) of glycerol kinase (GK) and similar proteins| glycerol kinase				MEQQYILSLDQGTTSSRAILFNKNGDIVHTAQHEFPQYFPQPGWVEHNPQEIWSSILAVIASCLSESGVKPQQIAGIGITNQRETAVVWERETGRPVYNAIVWQSRQTAGICDELKAKGLNDLFHDKTGLLIDAYFSGTKVKWILDHVEGAREKAERGELLFGTIDTWLIWKLSGGRVHVTDYSNASRTLMYNIHELKWDDELLEILAVPKTMLPEVRPSSEVYGTTVDYHFFGCEVPIAGAAGDQQAALFGQACYTQGMVKNTYGTGCFMLMNTGEKLVNSSHGLLTTIAWGLNGKVEYALEGSIFVAGSAIQWLRDGLRMFRSAKDSESYASRVESTDGVYVVPAFVGLGSPYWDSEVRGAVFGLTRGTSKEHFIRATLESLAYQTRDVLTAMEEDSGIRLQTLRVDGGAVTNNFLMQFQSDIVGIEVERPVINETTALGAAYLAGLAVGYWTSQDEICEKWQVDSRFEPSMEEERREKLYGGWKKAVSAAMAFK
26775	GCF_900099895.1	d__Bacteria;p__Bacillota;c__Bacilli;o__Paenibacillales;f__NBRC-103111;g__Paenibacillus_G;s__Paenibacillus_G naphthalenovorans	NZ_FNDY01000007.1	GCF_900099895.1_genomic_NZ_FNDY01000007.1_169	partial=00	0.491	-1	152422	153303	293	169	-5	GCF_900099895.1_genomic_NZ_FNDY01000007.1_174	NDH-2			urtB	pnp:IJ22_40130 ABC transporter permease	K11960	urea transport system permease protein	0.896	urea_t_UrtB_arc| LivH| urea_trans_UrtB| TM_PBP1_LivH_like| TM_PBP1_LivM_like	urea ABC transporter, permease protein UrtB| Branched-chain amino acid ABC-type transport system, permease component [Amino acid transport and metabolism]| urea ABC transporter, permease protein UrtB| Transmembrane subunit (TM) of Escherichia coli LivH and related proteins| Transmembrane subunit (TM) of Escherichia coli LivM and related proteins				MNFLFSIFNVSYQLMDSFAFLIISAIGLAIIFGMMGIVNLAHGEFIMLGAYITTLLAHSRVPLPLAVVAATVFVAIFGYIVDRLIIRYLYGRPLDSVVATWGISLILGQGMLILMGPSLQGISTPLGSFTLGDGSYSYYRVVLFVCALALLFFMYWLFMHTEFGLRSRATMQNRAVAQSLGTNTSRMYTITFMLGSAFAGLTGGLYAPTMSISPTFGSSFIMPSFVTVIVGGANPLVGTLLSGGALSAVNSVLSMLYGTLIGKLGLLVVAILFIRIFPLGFSGLIEKKLMRGR
26776	GCF_900099895.1	d__Bacteria;p__Bacillota;c__Bacilli;o__Paenibacillales;f__NBRC-103111;g__Paenibacillus_G;s__Paenibacillus_G naphthalenovorans	NZ_FNDY01000007.1	GCF_900099895.1_genomic_NZ_FNDY01000007.1_170	partial=00	0.496	-1	153412	154692	426	170	-4	GCF_900099895.1_genomic_NZ_FNDY01000007.1_174	NDH-2			urtA	pnp:IJ22_40140 ABC transporter substrate-binding protein	K11959	urea transport system substrate-binding protein	0.953	PBP1_amide_urea_BP-like| urea_ABC_arch| PBP1_AmiC-like| PBP1_AmiC| PBP1_FmdD-like	periplasmic component (FmdD) of an active transport system for short-chain amides and urea (FmdDEF)| urea ABC transporter, substrate-binding protein, archaeal type| type 1 periplasmic components of amide-binding protein (AmiC) and the active transport system for short-chain and urea (FmdDEF)| periplasmic binding domain of amidase (AmiC) that belongs to the type 1 periplasmic binding fold protein family| periplasmic component (FmdD) of an active transport system for short-chain amides and urea (FmdDEF)				MTHSYRKLLKPKTFISAALVLCMSMLAACGSSSPSSSDSGSDASNSPIKLGVLEDRSGDFALVGMQKYHAAELAVDEINKSGGLLGRQIEIVAPDTQSDNQRYQEMARKLILEDKVDVVMGGYTSASREAIRPIMEQNKMLYFYNNQYEGGVASKYTFATGAVPEHQVVTLIKSMIKKYGPNIYTIAADYNFGQITAQWVKKTAEENGGKIIGEEFIPLSVSQFSSTISKIQQAKPDVLVTLLVGVPQSSFYEQWSKSGIKGLPMATTVNMAQAYEHKRFKPPALANMYVTATFMEELETPEAKAFVKKWREKFPDEPYIGMEAEAQYTGVYLWAEAVKKAGTVEKEAVIKALESGISVDSPSGKTTIDPKTHHAIKNVYLAHADENHKITFPETFENVVPDWLSKEKGVDLTTKADNKQYTPLDK
26778	GCF_900099895.1	d__Bacteria;p__Bacillota;c__Bacilli;o__Paenibacillales;f__NBRC-103111;g__Paenibacillus_G;s__Paenibacillus_G naphthalenovorans	NZ_FNDY01000007.1	GCF_900099895.1_genomic_NZ_FNDY01000007.1_172	partial=00	0.465	-1	155796	155993	65	172	-2	GCF_900099895.1_genomic_NZ_FNDY01000007.1_174	NDH-2			Other	pnp:IJ22_40160 hypothetical protein	NA	NA	1	#N/A	#N/A				MTKDQCEICSKLIVGEPVIHVAGFPERDHTFCSALCRDRFLRMEDDECGFGEPLQKANNNRKDGK
26779	GCF_900099895.1	d__Bacteria;p__Bacillota;c__Bacilli;o__Paenibacillales;f__NBRC-103111;g__Paenibacillus_G;s__Paenibacillus_G naphthalenovorans	NZ_FNDY01000007.1	GCF_900099895.1_genomic_NZ_FNDY01000007.1_173	partial=00	0.464	-1	156030	157481	483	173	-1	GCF_900099895.1_genomic_NZ_FNDY01000007.1_174	NDH-2			Other	pnp:IJ22_40170 hypothetical protein	NA	NA	0.982	CodB| SLC-NCS1sbd_CobB-like| SLC-NCS1sbd| SLC-NCS1sbd_Mhp1-like| Transp_cyt_pur	Purine-cytosine permease or related protein [Nucleotide transport and metabolism]| nucleobase-cation-symport-1 (NCS1) transporter CobB-like| nucleobase-cation-symport-1 (NCS1) transporters| nucleobase-cation-symport-1 (NCS1) transporter Mhp1-like| Permease for cytosine/purines, uracil, thiamine, allantoin				MKWFQGPTQTTRSEHIEDYAIRKIPSYYRWPIPAIIAVLLGNSTAMFFFTFGAQLSYVVGWPDMLWPLSYFFIGSTIIGMMMIRLASKEGLTIDLMTRGMGFGYMGSAVTSFIYGMNYVFYFLFEGTIVTHAISLYFHVEFDAVEGTLIFGALGLVKLLFVWYGMKALQIFQTWGVVIYALLLGLCLYQLTHHYQVAGPDRWVLPWLPEHSMWIAFMMANGQMVFQGLMAADYGRFAKENSGYRGGFLAMIGMLVPMFVTILIGPLFAYTLMPTITGGDAKMLAADSGYVFPKVIGIWGVLFVLVTQFRVNVMNLYSGSLALSNTFSLAFRFKPGRQFWMIIVYVLGCVFYSFNIVQYLENWLAITGILTNTWIFIMLADHYVCRKLLRLGPTDFIEYRRPFLYRWNPTGLISLGFGVSVGVFGMLGLYPIYYASFLSMIVGAVLHIILTAATRGFYYFTEFPYDRETHWIPPSYYRGKAPDG
26780	GCF_900099895.1	d__Bacteria;p__Bacillota;c__Bacilli;o__Paenibacillales;f__NBRC-103111;g__Paenibacillus_G;s__Paenibacillus_G naphthalenovorans	NZ_FNDY01000007.1	GCF_900099895.1_genomic_NZ_FNDY01000007.1_174	partial=00	0.475	1	157939	158370	143	174	0	GCF_900099895.1_genomic_NZ_FNDY01000007.1_174	NDH-2			DUF1641	pnp:IJ22_40180 hypothetical protein	NA	NA	0.876	DUF1641	Protein of unknown function (DUF1641)				MLETTIQKSEQETPAVQGKPDVLDQLLKPEVQESLTVLVDQLPKLTEMMTLLTKTYDLVQKVATDRVLIQDMVGGIQEVVKPLEEKAKAIASAAIEANDRAEQSDATIGLFGMLKLLKDPELQRMLRFAQAYLDIMNERKQQA
26781	GCF_900099895.1	d__Bacteria;p__Bacillota;c__Bacilli;o__Paenibacillales;f__NBRC-103111;g__Paenibacillus_G;s__Paenibacillus_G naphthalenovorans	NZ_FNDY01000007.1	GCF_900099895.1_genomic_NZ_FNDY01000007.1_175	partial=00	0.518	1	158374	159576	400	175	1	GCF_900099895.1_genomic_NZ_FNDY01000007.1_174	NDH-2			ndh	pnp:IJ22_40190 pyridine nucleotide-disulfide oxidoreductase	K03885	NADH:ubiquinone reductase (H+-translocating) [EC:7.1.1.2]	0.935	Ndh| NirB| FadH2| PTZ00318| Nterm_to_SelD	NADH dehydrogenase, FAD-containing subunit [Energy production and conversion]| NAD(P)H-nitrite reductase, large subunit [Energy production and conversion]| NADPH-dependent 2,4-dienoyl-CoA reductase, sulfur reductase, or a related oxidoreductase [Lipid transport and metabolism]| NADH dehydrogenase-like protein| pyridine nucleotide-disulfide oxidoreductase family protein				MELNGGLNVKKQILILGGGYGGLLSALSARANLSIEEASITVINRFGTHQIITELHRLAAGNVAEKAVALPLEKLFKGKDIQLKVGTIEHIDLEARKVLVADGTTYNYDALVLALGSETNFFGIPGLQENSFTLKSVNDANRIYMHVEERIREYSKTKNKADATFVIGGGGLTGVELVGELADELPGICRKNGVNFEDVSLYLVEAMPTILPIFSADLIERATASLEKRGVQFLTGLAITEVNGNTVSLKDGRTIETNTLVWTGGVQGNSLVANCGIEVNRGRATVNEFLQSVSHPEVFLAGDCAVVFGPEGRPYPPTAQLAWQMGELVGANIAASFKGGKMDAFAPVFSGTLASLGRKDAIGSIGQNGIELKGAPASIMKKASNARYLSHINGLFALAY
26782	GCF_900099895.1	d__Bacteria;p__Bacillota;c__Bacilli;o__Paenibacillales;f__NBRC-103111;g__Paenibacillus_G;s__Paenibacillus_G naphthalenovorans	NZ_FNDY01000007.1	GCF_900099895.1_genomic_NZ_FNDY01000007.1_176	partial=00	0.527	-1	159723	160568	281	176	2	GCF_900099895.1_genomic_NZ_FNDY01000007.1_174	NDH-2			Other	pnp:IJ22_40200 endospore coat-associated protein	NA	NA	0.937	ATPgrasp_YheCD| YheC| ATPgrasp_ST| LysX| TTL	YheC/D like ATP-grasp| Spore coat protein YheC/YheD, ATP-grasp superfamily [Cell cycle control, cell division, chromosome partitioning]| Sugar-transfer associated ATP-grasp| Glutathione synthase, LysX or RimK-type ligase, ATP-grasp superfamily [Amino acid transport and metabolism, Coenzyme transport and metabolism, Translation, ribosomal structure and biogenesis, Secondary metabolites biosynthesis, transport and catabolism]| Tubulin-tyrosine ligase family				MKRAIRRVSNKLTKTRVLRGNKSLRRRILATRRMDRDALYAMLQKYTMVYIKPCNGSQGKGVIRVERIPESGGNDSQDSIDVIDRKKRIKYRYQTGVRVHQFTNYRKTYRAILKETRGRPYLVQKGVRLLVHAGRPFDVRVMVQRNPKGRWKATGIVGRVAHPRKVVTNGSQGGTIYPVEVLLKVYTGKEKRKALMSKMKKIGVKAARQLSAAYPGMREIGADIALDRRLKPWIIEVNTNPDPCPFTKLKNRSMIRRIIRYAKGYGRTYKLRCTKSKQGVV
26783	GCF_900099895.1	d__Bacteria;p__Bacillota;c__Bacilli;o__Paenibacillales;f__NBRC-103111;g__Paenibacillus_G;s__Paenibacillus_G naphthalenovorans	NZ_FNDY01000007.1	GCF_900099895.1_genomic_NZ_FNDY01000007.1_177	partial=00	0.531	1	160732	161943	403	177	3	GCF_900099895.1_genomic_NZ_FNDY01000007.1_174	NDH-2			paaK	pnp:IJ22_40210 coenzyme F390 synthetase-like protein	NA	NA	0.96	PaaK| PaaK| Gne_like_SDR_e	Phenylacetate-coenzyme A ligase PaaK, adenylate-forming domain family [Coenzyme transport and metabolism]| Phenylacetate-CoA ligase (also known as PaaK)| Escherichia coli Gne (a nucleoside-diphosphate-sugar 4-epimerase)-like, extended (e) SDRs				MIPLEKLQDKVRKTTRIFPWYKELIGGDGDIASGINRIQELPLMTADIFETYYYHRPHDPSLAVYRTSGTGSGRRKAILYSEEDDTNYIQIKTKLFGELTAGSGCIKALADMGTGHAANTALDIFERLGMEGRSIAFELPIERHIEELQTFQPDLLYTMPSILDHIVYATENPRAFGIRKIMLVGEIAPPEWQRNMARLFGLDPSDIIDTYGSIEIGTIAYYSHDLGRYILVDGLFAEGIGAQELDEGLEPLGDNEKILVLTSFVRTMLPAIRFVTYDVVRDFRPVMVDGVMKQSFQSIVKRVGRELKHGEKISLYDIEQAVYRHVEDAIIRVKVRNNVLAVQIKSKSEMDSVLPAIREEIRACIPEIGMMIRNRLLDDIEVIAVGEDQPLENGRVKNKKIYY
26784	GCF_900099895.1	d__Bacteria;p__Bacillota;c__Bacilli;o__Paenibacillales;f__NBRC-103111;g__Paenibacillus_G;s__Paenibacillus_G naphthalenovorans	NZ_FNDY01000007.1	GCF_900099895.1_genomic_NZ_FNDY01000007.1_178	partial=00	0.57	1	161965	162939	324	178	4	GCF_900099895.1_genomic_NZ_FNDY01000007.1_174	NDH-2			sbnA	pnp:IJ22_40220 cysteine synthase	K21949	N-(2-amino-2-carboxyethyl)-L-glutamate synthase [EC:2.5.1.140]	0.964	PLP_SbnA_fam| CysK| CBS_like| cysKM| cysK	2,3-diaminopropionate biosynthesis protein SbnA| Cysteine synthase [Amino acid transport and metabolism]| CBS_like: This subgroup includes Cystathionine beta-synthase (CBS) and Cysteine synthase| cysteine synthase| cysteine synthase A	Pyridoxal-phosphate dependent enzyme [PF00291.31]			MDINGGILSVIGNTPLVKLSSLFRDRDLEVYAKLELMNPGGSAKDRPALRMIREAWKEGKIGPGTVVVESSSGNMAISLAMICKYLGMRFISVIDPKTTEYNIRILKASGAEIDYVAEPDPESGEFLPARLKRVQQLLAEIPGSFWPNQYANTNNYLAHYHTTMKEIVDQLGRVDYLFCGVSTCGTLRGCAEYVKDHGLATHIVAVDVEGSAIFSANKSRRRFPGLGAGIVPPFCKTDIIDRIVHVSDWDIVTGCRALAQKESIMAGASSGGVIAAVRHMEQELVPGAKCAVILHDRGERYLDTVYSDAWIESEFGRGLPAGDD
26785	GCF_900099895.1	d__Bacteria;p__Bacillota;c__Bacilli;o__Paenibacillales;f__NBRC-103111;g__Paenibacillus_G;s__Paenibacillus_G naphthalenovorans	NZ_FNDY01000007.1	GCF_900099895.1_genomic_NZ_FNDY01000007.1_179	partial=00	0.559	1	162973	163938	321	179	5	GCF_900099895.1_genomic_NZ_FNDY01000007.1_174	NDH-2			Other	pnp:IJ22_40230 ornithine cyclodeaminase	NA	NA	0.97	dehyd_SbnB_fam| OCDMu| PRK08618| OCD_Mu_crystall| PRK06199	2,3-diaminopropionate biosynthesis protein SbnB| Ornithine cyclodeaminase/archaeal alanine dehydrogenase, mu-crystallin family [Amino acid transport and metabolism]| ornithine cyclodeaminase family protein| Ornithine cyclodeaminase/mu-crystallin family| ornithine cyclodeaminase				MLYINNREIRAIGMDWQALAEMADSTVHIVDSGDFAQPVKPYLRYNNLKNRIIAMPAYVGGDVNAAGIKWISSFPDNIRIGLPRAHSVIVLNDPDTGRPSAILNSPLPSIVRTASVSGLMIRHFLQARSLERFHLGIIGWGPVGQYHAQMAESLYGDKIERIRVYDIRGVDLSGIASPYRDRITVEKTWEDVYRPSDILITCTVSENRYIDSPPGKGSLLLNVSLRDYKPEALASVKTVIVDDWDEVCRENTDIERLHLERGLARRDVQTLADVVCRDSLAEIADDEPVFFCPMGMSVFDIATAVYYMKLAEERGLGVELD
26786	GCF_018998565.1	d__Bacteria;p__Bacillota;c__Bacilli;o__Paenibacillales;f__NBRC-103111;g__Paenibacillus_G;s__Paenibacillus_G oleatilyticus	NZ_JAHNZO010000033.1	GCF_018998565.1_genomic_NZ_JAHNZO010000033.1_81	partial=00	0.576	1	75791	76387	198	81	-5	GCF_018998565.1_genomic_NZ_JAHNZO010000033.1_86	NDH-2			Other	bbe:BBR47_39520 conserved hypothetical protein	NA	NA	0.696	YdjA-like| NfnB| Nitroreductase| Nitro_FMN_reductase| nitroreductase	nitroreductase family protein similar to Escherichia coli YdjA| Nitroreductase [Energy production and conversion]| Nitroreductase family| nitroreductase family protein| nitroreductase family protein				METAQFQTARTIVERRSIKQFKPDPVSEELLYELLNISVWAPNHGLREPWRFILFVDEGKRTLGEAIAGHAVKSRSPETYMNIPAHLLVVVQEDPRQREREEDYAAACALIQNFQLAAWERGLGVIWKTEPFTFVPGFLKSVGVKPGEKLVGLLHVGYPEVIPEARPRTRAEEKLTVVRSSTATEDPHTDGSIPTGLR
26787	GCF_018998565.1	d__Bacteria;p__Bacillota;c__Bacilli;o__Paenibacillales;f__NBRC-103111;g__Paenibacillus_G;s__Paenibacillus_G oleatilyticus	NZ_JAHNZO010000033.1	GCF_018998565.1_genomic_NZ_JAHNZO010000033.1_82	partial=00	0.61	1	76359	77396	345	82	-4	GCF_018998565.1_genomic_NZ_JAHNZO010000033.1_86	NDH-2			ABC.FEV.P	bbe:BBR47_39510 probable ABC transporter permease protein	K02015	iron complex transport system permease protein	0.784	FepD| FecCD| PRK10577| PRK10441| fecC	ABC-type Fe3+-siderophore transport system, permease component [Inorganic ion transport and metabolism]| FecCD transport family| Fe(3+)-hydroxamate ABC transporter permease FhuB| Fe(3+)-siderophore ABC transporter permease| iron-dicitrate ABC transporter permease FecC				MALSQPAFDKAPIRSRPWMATVLLAVGICAIMLGIGTSIVTGVAHITFGTVWDSIVAYDPGNDHHVIIQSLRMPRALAGVLVGAAFAVAGAIMQGMTRNPIADTGLLGINAGAGFVLVLVFAFFPWLPFGAIIVFSFIGAGLGAGLVYGIAFFARGGLTPLRLVLAGAVVGSLLSGVSQALSLLFQINYDLAFWTAGGISTAEWFQVSVMLPWIAGGLIAALAVSRSVTILSLGEDVAAGLGQRTKLVKGIGTVVVMVLVGASVSTVGGVGFIGLIVPHMVRFLVGVDYRWIIPCSAVLGGVLVVFADIGAKMVALPYETPLGSIIAVLGVPFFLYLARKERREL
26788	GCF_018998565.1	d__Bacteria;p__Bacillota;c__Bacilli;o__Paenibacillales;f__NBRC-103111;g__Paenibacillus_G;s__Paenibacillus_G oleatilyticus	NZ_JAHNZO010000033.1	GCF_018998565.1_genomic_NZ_JAHNZO010000033.1_83	partial=00	0.598	1	77396	78421	341	83	-3	GCF_018998565.1_genomic_NZ_JAHNZO010000033.1_86	NDH-2			fhuG, ftsD, siuG	bbe:BBR47_39500 probable ABC transporter permease protein	K25289	ferric hydroxamate/heme transport system permease protein	0.755	FepD| FecCD| PRK10577| fecD| PRK03784	ABC-type Fe3+-siderophore transport system, permease component [Inorganic ion transport and metabolism]| FecCD transport family| Fe(3+)-hydroxamate ABC transporter permease FhuB| Fe(3+) dicitrate ABC transporter permease subunit FecD| vtamin B12-transporter permease				MSTDTFVQHRGRRSLRLIVLFGALLLVLFIVSMNTGRYSMAPLEVLQTLLGEGSRKQNIVLFDLRLPRMIIAVLIGAGLAVSGAVLQGISRNGLSDPGILGINAGAGFAVLLFVSFYPATSVAPPFLMPFLALAGAGLSALLIYILSYKKESGISPTRLLLTGIAVGAGMSAVSVILTLQLNPRNFEFVVTWQMGSLWGSNWKFVLALLPWIVILLPYVYWKSRVMNVLSMNEQIAGGLGLSVNRERLVLMAAAVGLAASSVAIGGGIGFVGLLGPHMARRLVGPQHQYMLPITAAVGALLVLAGDTIGRSFMENTEIPAGVVISLLGGPYFIYLLMRAKA
26789	GCF_018998565.1	d__Bacteria;p__Bacillota;c__Bacilli;o__Paenibacillales;f__NBRC-103111;g__Paenibacillus_G;s__Paenibacillus_G oleatilyticus	NZ_JAHNZO010000033.1	GCF_018998565.1_genomic_NZ_JAHNZO010000033.1_84	partial=00	0.565	1	78461	79432	323	84	-2	GCF_018998565.1_genomic_NZ_JAHNZO010000033.1_86	NDH-2			ABC.FEV.S	bbe:BBR47_39490 probable ABC transporter substrate binding protein	K02016	iron complex transport system substrate-binding protein	0.806	FecB| FhuD| CeuA| FeuA| FepB	ABC-type Fe3+-citrate transport system, periplasmic component [Inorganic ion transport and metabolism]| Fe3+-siderophore binding domain FhuD| ABC-type enterochelin transport system, periplasmic component [Inorganic ion transport and metabolism]| Periplasmic binding protein FeuA| ABC-type Fe3+-hydroxamate transport system, periplasmic component [Inorganic ion transport and metabolism]				MRKHRFAAGLLALCLASTGLSACSGQQNAAAGTEAAGSGQTAGFPRTIKHAKGELELKEKPERVASVDIMGTDYFLVLGVAPIVSEGFEGTKAKSPIFAKYAEGMKVVDLGSKTNRETLLEMDPQVIVMTSTGKGASFEEFNKLAPSIAVDFSLDAASRLMKFAEIVGKEEKAKQVIADFEKLKSEAKAAVAGHKGETALFLVANGKDFTVMHPKNFPIYYEELGLTPVAGLPEDGKIGGRIGIEALSEFKPDHIFIAANRREMKAEDPLGLISIWKDHPVWNNLKAVKENRVYPIDTLAGDTFFLGQVAGLQAIKDHLGTKK
26790	GCF_018998565.1	d__Bacteria;p__Bacillota;c__Bacilli;o__Paenibacillales;f__NBRC-103111;g__Paenibacillus_G;s__Paenibacillus_G oleatilyticus	NZ_JAHNZO010000033.1	GCF_018998565.1_genomic_NZ_JAHNZO010000033.1_85	partial=00	0.647	-1	79578	80531	317	85	-1	GCF_018998565.1_genomic_NZ_JAHNZO010000033.1_86	NDH-2			EARS, gltX	pmw:B2K_37175 glutamyl-Q tRNA(Asp) ligase	K01885	glutamyl-tRNA synthetase [EC:6.1.1.17]	0.675	PRK05710| queuosine_YadB| GlnS| gltX_bact| GluRS_core	tRNA glutamyl-Q(34) synthetase GluQRS| glutamyl-queuosine tRNA(Asp) synthetase| Glutamyl- or glutaminyl-tRNA synthetase [Translation, ribosomal structure and biogenesis]| glutamyl-tRNA synthetase, bacterial family| catalytic core domain of discriminating glutamyl-tRNA synthetase	tRNA synthetases class I (E and Q), catalytic domain [PF00749.27]			MRRGRFAPTPSGPMHIGNAFTALLAWLQMRHASGTFVLRIEDIDGPRSRPEYAQLIVDDLTWMGLDWDEGPATDGSYGPYLQSERLELYEQAVERLQRRGWLYPCYCSRAELAAIASAPHGLASEGAVYPGLCKALTEEERRHKAQVKPPSLRVAVPERSISFADGMAGVQHVPPGALGDFVVKRADGQFSYQLAVVVDDAAMGITDVLRGADLLDSTPRQLVLYELLEATPPSFCHVPLLCTPEGGRLSKRNRSLSLAALRAAGVPPERLIGYLAYAAGLLDRPEPAQAAELVPLFSLERLSGEQIAFSEEALALG
26791	GCF_018998565.1	d__Bacteria;p__Bacillota;c__Bacilli;o__Paenibacillales;f__NBRC-103111;g__Paenibacillus_G;s__Paenibacillus_G oleatilyticus	NZ_JAHNZO010000033.1	GCF_018998565.1_genomic_NZ_JAHNZO010000033.1_86	partial=00	0.513	1	81259	81693	144	86	0	GCF_018998565.1_genomic_NZ_JAHNZO010000033.1_86	NDH-2			DUF1641	pmw:B2K_37170 hypothetical protein	NA	NA	0.767	YjgD| DUF1641	Uncharacterized conserved protein YjgD, DUF1641 family [Function unknown]| Protein of unknown function (DUF1641)				MSVASTQQAVVAAEPTRESLDVLDQLMKPEVQESLTVLVENLPKLAEMVTILTKTYDLVQNVATDRVFIEDIKGGVEEFVKPIQDTAKNLASAAIEANDRAQDESTTIGLFGLLKMLKDPQVQKMFRFSQAFLDVLAERQQQRQ
26792	GCF_018998565.1	d__Bacteria;p__Bacillota;c__Bacilli;o__Paenibacillales;f__NBRC-103111;g__Paenibacillus_G;s__Paenibacillus_G oleatilyticus	NZ_JAHNZO010000033.1	GCF_018998565.1_genomic_NZ_JAHNZO010000033.1_87	partial=00	0.561	1	81729	82907	392	87	1	GCF_018998565.1_genomic_NZ_JAHNZO010000033.1_86	NDH-2			ndh	pmw:B2K_37165 pyridine nucleotide-disulfide oxidoreductase	K03885	NADH:ubiquinone reductase (H+-translocating) [EC:7.1.1.2]	0.827	Ndh| PTZ00318| FadH2| NirB| Pyr_redox_2	NADH dehydrogenase, FAD-containing subunit [Energy production and conversion]| NADH dehydrogenase-like protein| NADPH-dependent 2,4-dienoyl-CoA reductase, sulfur reductase, or a related oxidoreductase [Lipid transport and metabolism]| NAD(P)H-nitrite reductase, large subunit [Energy production and conversion]| Pyridine nucleotide-disulphide oxidoreductase				MAKQILILGGGYGGLLSALTARKYMTAEEAAITVVNRYPTHQIITELHRLAVGNLTEKAVALPLEKLLRGKNVNLQIDTVEEIRPDQKEVLMASGKTYDYDVLVIALGSETAFFGIPGLKEHSFVLKSVNDANRLRAHVEARIDEYSRTKNKADATFVVGGGGLTGIELVGEFADMLPKLCRSKGVDFNDISLYTVEAGPSILAGFAQELVERAQTSLEKRGVKFLTGVAITEMQENMVFLKDGSSIETNTLVWTGGVQGNSVVANCGIEVNRGRATVTEGLQSTSHKDIFLAGDSAVVMGNEGRPYPPTAQLAWQMGETIGHNIFAYFNNAPMDTFTPVFSGTLASLGRKDAIGTVGGNQTRLKGLPASLMKEASNMRYLTHINGLFTLAY
26794	GCF_018998565.1	d__Bacteria;p__Bacillota;c__Bacilli;o__Paenibacillales;f__NBRC-103111;g__Paenibacillus_G;s__Paenibacillus_G oleatilyticus	NZ_JAHNZO010000033.1	GCF_018998565.1_genomic_NZ_JAHNZO010000033.1_89	partial=00	0.568	1	83626	84204	192	89	3	GCF_018998565.1_genomic_NZ_JAHNZO010000033.1_86	NDH-2			NQO1	ppeo:ABE82_18425 NADPH-quinone reductase	K00355	NAD(P)H dehydrogenase (quinone) [EC:1.6.5.2]	0.735	MdaB| Flavodoxin_2| WrbA| FMN_red| PRK09739	Putative NADPH-quinone reductase (modulator of drug activity B) [General function prediction only]| Flavodoxin-like fold| Multimeric flavodoxin WrbA, includes NAD(P)H:quinone oxidoreductase [Energy production and conversion]| NADPH-dependent FMN reductase| NAD(P)H oxidoreductase				MKKVLIVQGNPVEHSYGWALGDSYAEGAAAAGAEVRVIRLAKLDFNPNLSGGYKNKLPLEDDLVKAQESIRWAEHLVFTYPIWWGGPPALLKGFLDRVFLPGYAFKYKKGSSLPDQLLKGRTARLIVTMDAPVWYYRLVQGQPGHRMMKVSTLQFCGIRPVKVTSIGQVGKLTDPEREHWLVKVNRLGQALA
26795	GCF_018998565.1	d__Bacteria;p__Bacillota;c__Bacilli;o__Paenibacillales;f__NBRC-103111;g__Paenibacillus_G;s__Paenibacillus_G oleatilyticus	NZ_JAHNZO010000033.1	GCF_018998565.1_genomic_NZ_JAHNZO010000033.1_90	partial=00	0.583	-1	84256	85779	507	90	4	GCF_018998565.1_genomic_NZ_JAHNZO010000033.1_86	NDH-2			Other	pmq:PM3016_7229 EmrB/QacA subfamily drug resistance transporter	NA	NA	0.75	MFS_Azr1_MDR_like| efflux_EmrB| MFS_LmrB_MDR_like| MFS_MMR_MDR_like| AraJ	Saccharomyces cerevisiae Azole resistance protein 1 (Azr1p), and similar multidrug resistance (MDR) transporters of the Major Facilitator Superfamily| drug resistance transporter, EmrB/QacA subfamily| Bacillus subtilis lincomycin resistance protein (LmrB) and similar multidrug resistance (MDR) transporters of the Major Facilitator Superfamily| Methylenomycin A resistance protein (also called MMR peptide) and similar multidrug resistance (MDR) transporters of the Major Facilitator Superfamily| Predicted arabinose efflux permease AraJ, MFS family [Carbohydrate transport and metabolism]	Peptidase dimerisation domain [PF07687.19]			MSKTNNKTGMVVAGLLLAILMASMDNTIMATAIGTIVGELGGLDKFVWATSAYMVAEMAGMPIFGKLSDMYGRKRFFVFGIIVFMLGSVLCGTATSIVQLSIYRAIQGIGGGALVPIAFTIMFDTVTPENRGKLGGLFGAVFGMSSIFGPLLGAYITDYIHWSWIFYINLPLGFISLVMIALFYKESPVHSKQRIDWWGAMTLVGAVVCLMFAMELGGKQYAWGSVQILGLFAGFAVLTLLFLFVEKRAEEPIISFSMFRNRLYASSNAVGILSGAAFITASVYIPIFIQGVLGGTATNSGLMLLPMMLSSVVTATLGGFLMTKMPFRSIMIPTLALLVLGLALLTTLTPESSRFIVTLYMILTGLGIGASFSVLSNAAIHSFPASQRGAATSTLNFLRSLGMTLGITLFGIIQSHALTRKLTDAFTGSAQTGAPKGIDFSDPHALLDPATRAQIPPQALGTITEGLSSSVVLTFAWSLIPAGLALVAAFAMSKEKLDPAAEAAASH
26796	GCF_009846885.1	d__Bacteria;p__Bacillota;c__Bacilli;o__Paenibacillales;f__NBRC-103111;g__Paenibacillus_G;s__Paenibacillus_G puerhi	NZ_WUWM01000004.1	GCF_009846885.1_genomic_NZ_WUWM01000004.1_150	partial=00	0.563	-1	177739	178872	377	150	-5	GCF_009846885.1_genomic_NZ_WUWM01000004.1_155	NDH-2			nreB	pbac:HUB98_19030 PAS domain S-box protein	K07683	two-component system, NarL family, sensor histidine kinase NreB [EC:2.7.13.3]	0.691	ComP| PAS| UhpB| HATPase_UhpB-NarQ-NarX-like| PRK11644	Signal transduction histidine kinase ComP [Signal transduction mechanisms]| PAS domain [Signal transduction mechanisms]| Signal transduction histidine kinase UhpB, glucose-6-phosphate specific [Signal transduction mechanisms]| Histidine kinase-like ATPase domain of two-component sensor histidine kinases similar to Escherichia coli UhpB, NarQ and NarX, and Bacillus subtilis YdfH, YhcY and YfiJ| signal transduction histidine-protein kinase/phosphatase UhpB	Herpesvirus UL36 tegument protein [PF03586.18]			MNNRNHRLQDEECPQIIGEDVSALLAQLDSHIADAEVLARLKQSLKQLTDLKFALDESSIVALTDHRGKIQYINDKFCEISKYSRDELLGQDHRIINSGYHDKAFMRSLWETISSGRIWRGEIRNRAKDGSFYWVHTTIVPFLDEQGEPYQYLAVRNEVTELKRVQDELKGMMNRVMQIQEEERRRFSRELHDGIGQSLFSLIIQMDRLIGKSGEGEAALELEKLRRSVSGIMEEVRGLAWEIRPSVLDDLGVVPAIRTFAENYQGHYGIEVRLDCKLRTRLGLQEETTIYRVIQEALTNVAKYADVSEVSVTLQENDFHVEAIVEDRGAGFSKRGAGAKGVGLFSMEERARGVGGTLIVSSEAGQGTVVKLKVPKS
26798	GCF_009846885.1	d__Bacteria;p__Bacillota;c__Bacilli;o__Paenibacillales;f__NBRC-103111;g__Paenibacillus_G;s__Paenibacillus_G puerhi	NZ_WUWM01000004.1	GCF_009846885.1_genomic_NZ_WUWM01000004.1_152	partial=00	0.652	-1	179636	180184	182	152	-3	GCF_009846885.1_genomic_NZ_WUWM01000004.1_155	NDH-2			nreA	pbj:VN24_13400 hypothetical protein	K10851	nitrogen regulatory protein A	0.397	#N/A	#N/A				MDQEERTGARRDGLEQTGGGTGVAGAGPLDGFMLTKAELVRPDHVYEELRRLQELTFSDMAALAWVADEGREHGPYVWTCVVGSRNDRYRRMSFRRGSSGLAGTALKLGRYVTADMERTPAFARECPVMLAEKLQTALALPVPKRETGEAVSGVLLLGSRSGLVYGQEVIEQAEAGAFRLIR
26799	GCF_009846885.1	d__Bacteria;p__Bacillota;c__Bacilli;o__Paenibacillales;f__NBRC-103111;g__Paenibacillus_G;s__Paenibacillus_G puerhi	NZ_WUWM01000004.1	GCF_009846885.1_genomic_NZ_WUWM01000004.1_153	partial=00	0.547	1	180480	181265	261	153	-2	GCF_009846885.1_genomic_NZ_WUWM01000004.1_155	NDH-2			Other	pbj:VN24_13395 regulatory protein	NA	NA	0.717	Crp| CAP_ED| cNMP_binding| HTH_Crp_2| cNMP	cAMP-binding domain of CRP or a regulatory subunit of cAMP-dependent protein kinases [Signal transduction mechanisms]| effector domain of the CAP family of transcription factors| Cyclic nucleotide-binding domain| Crp-like helix-turn-helix domain| Cyclic nucleotide-monophosphate binding domain				MTTGTMLVNGTKKGGTSSNRNMQNVHDREQQGILGVHAVFSPENFEKLTGIMYKKSAEAGSVLYWEGDKADKLYFLIKGRVKVTKSSDDGRTFTLSLHQAGDLFGQLDPFQDSEHACSAEMTEDGEIGILQRKDLEVLLWQHGDLAIEFMRWMGLAHRITQTKMRDLMMFGKPGALCSLLIRLSNSCGIEKNGKIRLDIRMSNSEMADMIGATRESVNRMLNDMKKEGVIEMDGGSITILNLAYLRGVCQCESCPKEICRM
26800	GCF_009846885.1	d__Bacteria;p__Bacillota;c__Bacilli;o__Paenibacillales;f__NBRC-103111;g__Paenibacillus_G;s__Paenibacillus_G puerhi	NZ_WUWM01000004.1	GCF_009846885.1_genomic_NZ_WUWM01000004.1_154	partial=00	0.597	1	181434	183671	745	154	-1	GCF_009846885.1_genomic_NZ_WUWM01000004.1_155	NDH-2			yhgE	pchi:PC41400_00480 YhgE/Pip domain-containing protein	K01421	putative membrane protein	0.577	YhgE| pip_yhgE_Nterm| T7_esaA_Nterm| pip_yhgE_Cterm	Uncharacterized membrane protein YhgE, phage infection protein (PIP) family [Function unknown]| YhgE/Pip N-terminal domain| type VII secretion protein EsaA, N-terminal domain| YhgE/Pip C-terminal domain				MKRLLAIYRNDMNRIGRNWAATIIIAGLAFLPSLYAWFNILASWDPYSNTGSLAVAVVNEDRGSTVQGKEIKLGDEIIASLRDDRRIGWVFADAADAEQGVLYGTYFASLTLPADFSERIASVLTQTPQKAEILYNVNEKTNAISPKITSKGASGIQDEITRQFIKTANGIIFQIMNEVGLELERELPAIDAGKAVLFRIEGLLPELNQLVDTGLGDLDKAAAIAAKAESYVPEIAKLAETGQAATQQLGAWIERGGEALDTLSPGIKQDLYLLQQAAIGAKQLTALLEDAKLDPAVLQTELGRISRRLAVASDVNSKLISLFERLNGLTGGKGSALAAEKLQQLQRSLQLQATIAQRISIAIAAGEKPADALIADLGRVSQDIINGLDDVIGRYDTEIAPGIAEGAEAAKKKLQQAHDALADAAASIPDLSKIVSDTGRGLAAGKSELAAVKKALPAVEARIKELADRVRAFEKQGNLLEILRLLKLDAQKESEFFAEPVILKENRLFPIPNYGSAMSPFFTTLSLWVGALLLVSLLTVEVYEEGVHFKSYQVYLGRYLTFLTIALVQSLFVTLGDLFLLHTYVAEPVWFIVFGHLGELPLCRPFLGIRTNHADAGYRLQYAFVHIAERILRLHEPIVNPSPIQADKQREPARSCIPRRYPTPYGAPRIQSPSARCLPGYSPMEPPPAHTGWPGGSPPEYGRSARSRRTASPYNHRRRAPAQVPCPLRHPWPTGSAQARDSARE
26801	GCF_009846885.1	d__Bacteria;p__Bacillota;c__Bacilli;o__Paenibacillales;f__NBRC-103111;g__Paenibacillus_G;s__Paenibacillus_G puerhi	NZ_WUWM01000004.1	GCF_009846885.1_genomic_NZ_WUWM01000004.1_155	partial=00	0.558	1	184768	185235	155	155	0	GCF_009846885.1_genomic_NZ_WUWM01000004.1_155	NDH-2			DUF1641	pchi:PC41400_00640 DUF1641 domain-containing protein	NA	NA	0.695	YjgD| DUF1641	Uncharacterized conserved protein YjgD, DUF1641 family [Function unknown]| Protein of unknown function (DUF1641)				MPEQLIGPHIDEGSLDPLTGNGGIAERDVRADRPREQEVQQSLTVLVENLPKLAEMVTLLTKTYDVVQSLATDQVFIDDIKGGIGEVAMPIVEGAKNLAANAIEANDRAQAETATIGLFGLLKMLKDPQVQKTFRFAQAFLEISAERNQQKRQGE
26802	GCF_009846885.1	d__Bacteria;p__Bacillota;c__Bacilli;o__Paenibacillales;f__NBRC-103111;g__Paenibacillus_G;s__Paenibacillus_G puerhi	NZ_WUWM01000004.1	GCF_009846885.1_genomic_NZ_WUWM01000004.1_156	partial=00	0.588	1	185263	186441	392	156	1	GCF_009846885.1_genomic_NZ_WUWM01000004.1_155	NDH-2			ndh	pmw:B2K_37165 pyridine nucleotide-disulfide oxidoreductase	K03885	NADH:ubiquinone reductase (H+-translocating) [EC:7.1.1.2]	0.79	Ndh| PTZ00318| FadH2| NirB| Pyr_redox_2	NADH dehydrogenase, FAD-containing subunit [Energy production and conversion]| NADH dehydrogenase-like protein| NADPH-dependent 2,4-dienoyl-CoA reductase, sulfur reductase, or a related oxidoreductase [Lipid transport and metabolism]| NAD(P)H-nitrite reductase, large subunit [Energy production and conversion]| Pyridine nucleotide-disulphide oxidoreductase				MSKHILILGGGYGGLLSALTARKYLTPEEATITVVNKTPSHQIITELHRLAVGNLTEQAVALPLEKLLRGKDINLRIDTVETIGLDEKRVVLKSGITYNYDALVIALGSETAYFGIPGLQENSFTLKSVDDANRIRAHVEERIEEYARTKNKADATFVVGGGGLTGIELVGELADMLPGLCRKKGVDFNDVSLYTVEAAPSILMGFPAEHIERAQTSLEKRGVKFLIGLAITEATETTVFLKDGSTIETNTVVWTGGVQGNSLVGACGIEVNRGRATVSETLQSVSHPDVYVAGDSAVVMGPEGRPFPPTAQLAWQMGETIGYNLFANFKGAPTEAFNPVFSGTLASLGRKDGIATIGASQTRLKGLPASLMKEASNVRYLSHINGLFSLAY
26804	GCF_009846885.1	d__Bacteria;p__Bacillota;c__Bacilli;o__Paenibacillales;f__NBRC-103111;g__Paenibacillus_G;s__Paenibacillus_G puerhi	NZ_WUWM01000004.1	GCF_009846885.1_genomic_NZ_WUWM01000004.1_158	partial=00	0.62	-1	187373	188785	470	158	3	GCF_009846885.1_genomic_NZ_WUWM01000004.1_155	NDH-2			Other	pow:IJ21_10630 phytanoyl-CoA dioxygenase	NA	NA	0.709	HEAT| PhyH| HEAT| HEAT_2| PRK13800	HEAT repeat [General function prediction only]| Ectoine hydroxylase-related dioxygenase, phytanoyl-CoA dioxygenase (PhyH) family [Secondary metabolites biosynthesis, transport and catabolism]| HEAT repeats| HEAT repeats| fumarate reductase/succinate dehydrogenase flavoprotein subunit				MDRKSPLLLNDEQMKQFITNGYLILHTDFSEAFHESLMTQLNKVYEEEGNPGNNLLPRIREIQKIFDHPVITGALTSVLGPDYMLHAHRHGHFNANPVAGGWHKDSYWGYGRMRNHHPWWAMIMYFPQDTPPELGPTGIMPGTQNYETRVFDKDDAAGEALASGKAGTFALIHYDIWHRSTPNVLGNPRYMLKFEFMRTQAPAKPSWDAQGVPWSTPAGLAPGMTAHDRQWEETWSWLSGSIGSIAGTRPDDATAIRELALQLEDAYEPHALNAAYELASRGKGGVEALLAALKHERTEVSRLAAYGLSVSGKEAVPGLTAALDEAREATVVHAAFALGELRQLAALAVPKLIGLLEGPSADIRRAVVETLGMIGPDAPGAVNGLIRGLQDEDTQVRFMAGLALTRLGRAGEAAVPALERSLDDENRYVRAHAAEALRYIGTPEAHDVLIRELFQSRWCATTTKANTFYP
26805	GCF_009846885.1	d__Bacteria;p__Bacillota;c__Bacilli;o__Paenibacillales;f__NBRC-103111;g__Paenibacillus_G;s__Paenibacillus_G puerhi	NZ_WUWM01000004.1	GCF_009846885.1_genomic_NZ_WUWM01000004.1_159	partial=00	0.458	-1	188754	188945	63	159	4	GCF_009846885.1_genomic_NZ_WUWM01000004.1_155	NDH-2			Other		NA	NA		#N/A	#N/A				MRNRPVAVCRLDQRRGNGSKIILSKFRLASSIPISPIPFYNQVIPVYREDEYEDGQEEPAFTE
26806	GCF_009846885.1	d__Bacteria;p__Bacillota;c__Bacilli;o__Paenibacillales;f__NBRC-103111;g__Paenibacillus_G;s__Paenibacillus_G puerhi	NZ_WUWM01000004.1	GCF_009846885.1_genomic_NZ_WUWM01000004.1_160	partial=00	0.538	1	189020	189244	74	160	5	GCF_009846885.1_genomic_NZ_WUWM01000004.1_155	NDH-2			pspC	pchi:PC41400_25460 PspC domain-containing protein	K03973	phage shock protein C	0.585	PspC| PspC| PRK10697	Phage shock protein PspC (stress-responsive transcriptional regulator) [Transcription, Signal transduction mechanisms]| PspC domain| envelope stress response membrane protein PspC				MNKLFRSRYNSKLTGLSGGLAEWTGINATLIRLIWIISAFASFGTTVLVYMIASLVVPKEPPHHSYGHGPYHGY
26818	GCF_910593845.1	d__Bacteria;p__Bacillota;c__Bacilli;o__Paenibacillales;f__NBRC-103111;g__Paenibacillus_G;s__Paenibacillus_G solanacearum	NZ_CAJVAS010000001.1	GCF_910593845.1_genomic_NZ_CAJVAS010000001.1_88	partial=00	0.468	-1	112677	112832	51	88	-5	GCF_910593845.1_genomic_NZ_CAJVAS010000001.1_93	NDH-2			Other		NA	NA		#N/A	#N/A				MAAPFHYSIKSPKPAGQGTIRVIVSTYTNHAWETITKRIKSTRITPVLVKP
26819	GCF_910593845.1	d__Bacteria;p__Bacillota;c__Bacilli;o__Paenibacillales;f__NBRC-103111;g__Paenibacillus_G;s__Paenibacillus_G solanacearum	NZ_CAJVAS010000001.1	GCF_910593845.1_genomic_NZ_CAJVAS010000001.1_89	partial=00	0.538	1	113600	114916	438	89	-4	GCF_910593845.1_genomic_NZ_CAJVAS010000001.1_93	NDH-2			ABC.MS.S	pmq:PM3016_4131 family 1 extracellular solute-binding protein	K02027	multiple sugar transport system substrate-binding protein	0.335	UgpB| PBP2_TMBP_like| PBP2_UgpB| MalE| PBP2_XBP1_like	ABC-type glycerol-3-phosphate transport system, periplasmic component [Carbohydrate transport and metabolism]| The periplasmic-binding component of ABC transport systems specific for trehalose/maltose and similar oligosaccharides| The periplasmic-binding component of ABC transport system specific for sn-glycerol-3-phosphate| Maltose-binding periplasmic protein MalE [Carbohydrate transport and metabolism]| The periplasmic-binding component of ABC transport systems specific for xylo-oligosaccharides				MAKKSSYLLLASMLSTVALSGCGGQGNEGKGTAQDVQDKKKEPYTMTIFTRGVSADEFDDRFRKAIEKKFPHITFKYIMAGTGTQITDLVSQGTIPDIMRIDVPSMNTEYIDVGLAYGLGDLIKKYNYNLKRFNSVFIDEMISAGRTGELYGLPVPPYFPMALYYNKELFDRFGVPYPKDGMTWDEVYEIAKKMTRVDGEVYRGFSSSTNAMLRDNPFSLPILDPAADKLADPGKWTQIFNNYLRFYQIPNNVMEKTATLEGNAFGKGKVAMMAGQQNIYFIIPPEVNWDMVAYPTITGAPKLMGQRGPAYWSITKQSQHKEEAFEVIMEMLSDEIQMEDSKKGIATTLVNPDIKKMLGKSHPVFSTKNMNAVNFYEPTSPTPKRKPELVDIPGRTQEAAILEAFTSVVTNQADVNSALRMAEEKLKKAIDAEKAAKK
26821	GCF_910593845.1	d__Bacteria;p__Bacillota;c__Bacilli;o__Paenibacillales;f__NBRC-103111;g__Paenibacillus_G;s__Paenibacillus_G solanacearum	NZ_CAJVAS010000001.1	GCF_910593845.1_genomic_NZ_CAJVAS010000001.1_91	partial=00	0.557	1	115730	117460	576	91	-2	GCF_910593845.1_genomic_NZ_CAJVAS010000001.1_93	NDH-2			efrA, efrE	pms:KNP414_07803 ABC transporter related protein	K18887	ATP-binding cassette, subfamily B, multidrug efflux pump	0.661	MdlB| SunT| ABC_6TM_Tm287_like| MsbA_rel| MsbA_lipidA	ABC-type multidrug transport system, ATPase and permease component [Defense mechanisms]| ABC-type bacteriocin/lantibiotic exporters, contain an N-terminal double-glycine peptidase domain [Defense mechanisms]| Six-transmembrane helical domain Tm287 of a heterodimeric ABC transporter Tm287/288 from Thermotoga maritima and similar proteins| ABC transporter, permease/ATP-binding protein| lipid A export permease/ATP-binding protein MsbA	Cation efflux system protein CusB domain 1 [PF00529.26]; Uncharacterised lipoprotein family [PF17294.7]; Inward rectifier potassium channel transmembrane domain [PF01007.26]			MWRLLTKYLKPYWKATLLAPLLMMIEVYMDLLQPKLMASIVDQGVLAGDLAHIQSTGVQMLGVALIGLVGGVGCTVFSSIASQHFGADVRSDLFQKVQTFSFRKLEQFKTGSLITRLTNDVSQAQMFVQMLLRVMVRAPLLSVGSLVMAFTISVKLAVILIIVIPILFAVLFFIIRKGFPLFSKVQSKLDGVNNVLQENLSGIRVVKAFVRSDYERGRFGAANDDYMAIAVKANIVMASMMPIMLFLLNTSVVAVLWFGGQRVWDRSIPVGDLVAFINYVTQVLFSMLMVGMMMMNISRAKASSDRIQEVLEAESEIKNKAHAKEDAIQYGRIVFDDVSFAYEEDEVLRRISFQAEPGQTVAILGATGSGKSSLIGLIPRLYEADGGRVLIDGIDVKDMNLRSLRSQIGTVLQQAILFSGTIRDNIAFGKPDASQEEVEAAAKAAQAHEFIMNMPEGYDTVIGQRGINLSGGQKQRISIARALLIDPVILILDDSTSAVDMGTESRIQKALKEQIRRSTSLIIAQRISSVIEADKIIVLDEGSIVAEGTHRELMQSCGVYQEIYRSQLGKEDVLNV
26822	GCF_910593845.1	d__Bacteria;p__Bacillota;c__Bacilli;o__Paenibacillales;f__NBRC-103111;g__Paenibacillus_G;s__Paenibacillus_G solanacearum	NZ_CAJVAS010000001.1	GCF_910593845.1_genomic_NZ_CAJVAS010000001.1_92	partial=00	0.581	1	117453	119309	618	92	-1	GCF_910593845.1_genomic_NZ_CAJVAS010000001.1_93	NDH-2			efrB, efrF	pow:IJ21_04980 multidrug ABC transporter ATP-binding protein	K18888	ATP-binding cassette, subfamily B, multidrug efflux pump	0.676	MdlB| SunT| MsbA_lipidA| PRK11176| ABC_6TM_Tm288_like	ABC-type multidrug transport system, ATPase and permease component [Defense mechanisms]| ABC-type bacteriocin/lantibiotic exporters, contain an N-terminal double-glycine peptidase domain [Defense mechanisms]| lipid A export permease/ATP-binding protein MsbA| lipid A ABC transporter ATP-binding protein/permease MsbA| Six-transmembrane helical domain Tm288 of a heterodimeric ABC transporter Tm287/288 from Thermotoga maritima and similar proteins	Cation efflux system protein CusB domain 1 [PF00529.26]; Inward rectifier potassium channel transmembrane domain [PF01007.26]			MSDARNAGHGGQDRPQVQPPMFGPGMGGGPGRGMMPKVRPKNTKETLKRLWSYLSRQRKGLVLVFLVTALNSGLSLVGPYLIGTAVDRYIIPQDYYGLMWLCFALFAVYAFSSLTSWVQAYVMAKVSQRTVWVMRNDMFAKLQRLPLRFFDTRTHGELMSRTTNDIENVASSLNQSVTQLFSSVLTVVGSLIIMLSLNLWLTLLSLITIPIVMIVTRKIAANTRNFVSGQQKQLGELNGYIEETVSGQKVLTTFCREEKAVAEFGEINERLRSYGTKAQIYTGLMGPVMNVINNFGFAVIACGGGWMALMGMTSVGVVVSFLNYSKQFGRPINELANQFNMIQTAIAGAERVFEVMDTASEYEDETGSRNVTEMKGEVRFDHVTFGYKEGVPVIKDLSFTAKPGDTIALVGPTGAGKTTIVNLLTRFYDIDGGTITIDGENIRTLDKDSLRTKLGIVLQDAYVFSDTIRENIRYGRLDATDQEVEAAAKLANADGFIRKLSHGYDMVLTAEGGNLSHGQRQLLTIARAILADPAILILDEATSSIDTRTEMHIQEAMNTLMKGRTSFVIAHRLSTIREADMILVINGGEIIERGTHLELLEQRGFYHDLYTSQFKRVG
26823	GCF_910593845.1	d__Bacteria;p__Bacillota;c__Bacilli;o__Paenibacillales;f__NBRC-103111;g__Paenibacillus_G;s__Paenibacillus_G solanacearum	NZ_CAJVAS010000001.1	GCF_910593845.1_genomic_NZ_CAJVAS010000001.1_93	partial=00	0.549	1	119857	120297	146	93	0	GCF_910593845.1_genomic_NZ_CAJVAS010000001.1_93	NDH-2			DUF1641	pchi:PC41400_00640 DUF1641 domain-containing protein	NA	NA	0.686	YjgD| DUF1641	Uncharacterized conserved protein YjgD, DUF1641 family [Function unknown]| Protein of unknown function (DUF1641)				MSETSTQQPASVEVAAKNVRGELDVLDQLLKPEVQKSLTELVENLPKLAEMVTLMTKAYDLAQTVANDRVLIDDLKGGLEEFVKPIGEKAKGIAAAAVEASDRAHSESTTVGLFGILKMLKDPQVQSTLRFAQAFLAVMAERQNQR
26824	GCF_910593845.1	d__Bacteria;p__Bacillota;c__Bacilli;o__Paenibacillales;f__NBRC-103111;g__Paenibacillus_G;s__Paenibacillus_G solanacearum	NZ_CAJVAS010000001.1	GCF_910593845.1_genomic_NZ_CAJVAS010000001.1_94	partial=00	0.584	1	120329	121507	392	94	1	GCF_910593845.1_genomic_NZ_CAJVAS010000001.1_93	NDH-2			ndh	pow:IJ21_28490 pyridine nucleotide-disulfide oxidoreductase	K03885	NADH:ubiquinone reductase (H+-translocating) [EC:7.1.1.2]	0.799	Ndh| PTZ00318| FadH2| NirB| Pyr_redox_2	NADH dehydrogenase, FAD-containing subunit [Energy production and conversion]| NADH dehydrogenase-like protein| NADPH-dependent 2,4-dienoyl-CoA reductase, sulfur reductase, or a related oxidoreductase [Lipid transport and metabolism]| NAD(P)H-nitrite reductase, large subunit [Energy production and conversion]| Pyridine nucleotide-disulphide oxidoreductase				MAKQILILGGGYGGLLTALTTRKHISADEASITVVNRTPYHQIVTELHRLSVGGLNEGNVALPLDKLLRGKSVDLRIGAVHSIDLAKKSVELEGGALLSYDTLVVALGSETAFFGIPGLEEHSFTLKSVEDANKIRAHVEARIEAYGKSKDKADATFVIGGGGLSGIELIGELVDTLPALCLEKGVDFQDVSLYCVEAAPSILAGFSADLVERAKASLENRGVKILTGVAVTEVQGKNVILKDGTTVETNTLVWTGGVTGNTVVANSGLEAVRGRATVNEFLQSTSHPDVFLAGDSAVVMSPEGRPYPPSAQIAWQMGESIGFNLYASSKGLPMKSFKPVFSGTLASLGRKDAIGTIGGSQLKLKGTPASLMKEASNVRYLTHINGLFSLVH
26825	GCF_910593845.1	d__Bacteria;p__Bacillota;c__Bacilli;o__Paenibacillales;f__NBRC-103111;g__Paenibacillus_G;s__Paenibacillus_G solanacearum	NZ_CAJVAS010000001.1	GCF_910593845.1_genomic_NZ_CAJVAS010000001.1_95	partial=00	0.587	1	121622	122365	247	95	2	GCF_910593845.1_genomic_NZ_CAJVAS010000001.1_93	NDH-2			map	ppm:PPSC2_02510 map1; methionine aminopeptidase	K01265	methionyl aminopeptidase [EC:3.4.11.18]	0.822	Map| PRK05716| MetAP1| PRK12897| met_pdase_I	Methionine aminopeptidase [Translation, ribosomal structure and biogenesis]| methionine aminopeptidase| Methionine Aminopeptidase 1| type I methionyl aminopeptidase| methionine aminopeptidase, type I			M24A	MITIKTPQEIEYMREAGIILSSCHRELERMIQPGVTPMELDKFVEAYLAKHGATPEQKGYNGYPFATCASVNDVICHGFPNHTPLKDGDIVTIDMVVNLNGWLADSAWSYAVGNISEQASHLLRVTKQSLLLGIEQALDGNRIGDISHAIQAYAESEGLSVVRDFVGHGIGQKMHEEPQVPHYGPAGKGPRLKEGMVITIEPMLNTGTFRTKLDGDGWTARTFDGGLSAQYEHTIAITSNGPVILTE
26826	GCF_910593845.1	d__Bacteria;p__Bacillota;c__Bacilli;o__Paenibacillales;f__NBRC-103111;g__Paenibacillus_G;s__Paenibacillus_G solanacearum	NZ_CAJVAS010000001.1	GCF_910593845.1_genomic_NZ_CAJVAS010000001.1_96	partial=00	0.518	1	122561	123436	291	96	3	GCF_910593845.1_genomic_NZ_CAJVAS010000001.1_93	NDH-2			Other	coh:EAV92_18235 hypothetical protein	NA	NA	0.603	NlpC| NLPC_P60| spr| YgiM| PRK13914	Cell wall-associated hydrolase, NlpC_P60 family [Cell wall/membrane/envelope biogenesis]| NlpC/P60 family| bifunctional murein DD-endopeptidase/murein LD-carboxypeptidase| Uncharacterized conserved protein YgiM, contains N-terminal SH3 domain, DUF1202 family [General function prediction only]| invasion associated endopeptidase			C40	MKKFISLVSMTALALTLSTSAFAAQGTVERSVNFRSAPSTDSSVYSLLKAGTTFEILDKVNQYWVKANVNGKVGYVSTDYISEKASSSSGATGTVTRSVNFRSEPSTDGKVYGLLSAGTKFQLLEKVNSYWLKIKADGKVGYVSTDYVTTSGTPAPSNPSTSKPDASTADRIIQQAKKLQGVTRYEFGVNKAPNVMDCSAFTKYVFGKEGVELRWGTRYQQDAGKAVSKSNLQKGDLVFFGTSSKNDINHVGIYMGNGQFIHNAPSTDGVTISSLTSGYWKDKYISARRVL
26827	GCF_910593845.1	d__Bacteria;p__Bacillota;c__Bacilli;o__Paenibacillales;f__NBRC-103111;g__Paenibacillus_G;s__Paenibacillus_G solanacearum	NZ_CAJVAS010000001.1	GCF_910593845.1_genomic_NZ_CAJVAS010000001.1_97	partial=00	0.623	1	123667	124962	431	97	4	GCF_910593845.1_genomic_NZ_CAJVAS010000001.1_93	NDH-2			Other	blen:NCTC4824_03961 oxidoreductase	NA	NA	0.65	MviM| GFO_IDH_MocA| FlaA1| nat-AmDH_N_like	Predicted dehydrogenase [General function prediction only]| Oxidoreductase family, NAD-binding Rossmann fold| NDP-sugar epimerase, includes UDP-GlcNAc-inverting 4,6-dehydratase FlaA1 and capsular polysaccharide biosynthesis protein EpsC [Cell wall/membrane/envelope biogenesis, Posttranslational modification, protein turnover, chaperones]| N-terminal NAD(P)-binding domain of native NAD(P)H-dependent amine dehydrogenases (nat-AmDHs) and similar proteins				METNRSSNNPITAIIVGAGHRAVLYASYARAHPDELQIVGVVDPDPVRRHQCADKFGLHADAVFEGIEQLTSRGKIADAVINGTMDAQHVETSLPLLRAGYDILLEKPIGTSAEEIRELLDCARACGRRVMICHVLRYAPFYVEIYKRLAAGAIGEIQNMQTTELVSYHHMAMGFVRGKWSSKQQCKSSMLLAKCCHDLDLLTWMMRGAAPETVGSMGGLTYFRPERAPEGAGTRCLLDCPIEASCTYSARKHYVEQGLWKSYVSPHYHLGVRWTEDQLVESLRTDNPYGRCVWKCDNDVVDHQSVVVQFAGGATATHNMVGGASKPGRRMHIIGTEGEIEGFMEDGYFIVRRPDPRRGHEYAEERVELNVSKDMHGGGDLRLVADFVRVLRGEQPSISSTALEQSIYGHLIGFAADEAMASGQVVAIPRL
26828	GCF_910593845.1	d__Bacteria;p__Bacillota;c__Bacilli;o__Paenibacillales;f__NBRC-103111;g__Paenibacillus_G;s__Paenibacillus_G solanacearum	NZ_CAJVAS010000001.1	GCF_910593845.1_genomic_NZ_CAJVAS010000001.1_98	partial=00	0.577	1	125474	126703	409	98	5	GCF_910593845.1_genomic_NZ_CAJVAS010000001.1_93	NDH-2			cdaR	pbk:Back11_36350 adeR; transcriptional activator AdeR	NA	NA	0.555	CdaR| PucR| HTH_30| PRK11477| GGDEF_2	Sugar diacid utilization regulator CdaR [Transcription, Signal transduction mechanisms]| DNA-binding transcriptional regulator, PucR/PutR family [Transcription]| PucR C-terminal helix-turn-helix domain| CdaR family transcriptional regulator| GGDEF-like domain				MTEKDPFDRNFDSFTELADMLYEVLGCPVTIENAAHQLIAYSSHSPQTDAARIATIVGRRVPEQVIGTLWESGVIKRLAESDEPVRIDAVSEVGLGDRVAIAIRDHNEVLGYIWALEEQGARNPRLFPLLKGAAEASRTLLLQLQIQKRKEEESQQSFFWQLLTSSLASGWLIRQKAEQLHVVLPTHYRVAVFQFESDVTGTAYREIQYMISVTQSVKIVLHALNGRHLVLLASTQGAQQSSDRFNAFIETFITQMEERFSVYPVRGACGGRQHDYTLVESSYREALSVLKLKQRFPQLRHTHLYEELGFYRYLPVMAEVTHDDTFEQRCLHKLGTYDREHNNCLVETLDVFLNHDSNIKDTADALHIHINTLNYRLKRLAEIGGIDLKNTDHKVSLYLALKMQKQSDG
26830	GCF_001399685.1	d__Bacteria;p__Bacillota;c__Bacilli;o__Paenibacillales;f__NBRC-103111;g__Paenibacillus_G;s__Paenibacillus_G sp001399685	NZ_JTHN01000171.1	GCF_001399685.1_genomic_NZ_JTHN01000171.1_2	partial=00	0.565	-1	468	1655	395	2	-1	GCF_001399685.1_genomic_NZ_JTHN01000171.1_3	NDH-2			ndh	pmw:B2K_37165 pyridine nucleotide-disulfide oxidoreductase	K03885	NADH:ubiquinone reductase (H+-translocating) [EC:7.1.1.2]	0.829	Ndh| PTZ00318| FadH2| NirB| Pyr_redox_2	NADH dehydrogenase, FAD-containing subunit [Energy production and conversion]| NADH dehydrogenase-like protein| NADPH-dependent 2,4-dienoyl-CoA reductase, sulfur reductase, or a related oxidoreductase [Lipid transport and metabolism]| NAD(P)H-nitrite reductase, large subunit [Energy production and conversion]| Pyridine nucleotide-disulphide oxidoreductase	Pyridine nucleotide-disulphide oxidoreductase [PF07992.19]			MNRMAKQILILGGGYGGLLSALTARKYMTAEEATITVVNRFPTHQIITELHRLAAGNLAEKAVALPLEKLLRGKNVNLHIDTVETIRPDEKQVLMASGKTYEYDVLVIALGSETAFFGIPGLQEHSFVLKSVNDANRLRAHVEARIDEYSRTKNKADATFVVGGGGLTGIELVGEFADMLPKLCRSKGVDFNDISLYTVEAGPSILAGFAQELVERAQTSLEKRGVKFLTGVAITEMQENTVFLKDGSSIETNTLVWTGGVQGNSVVANCGIEVNRGRATVTESLQSTSHKDIFLAGDSAVVMGNEGRPYPPTAQLAWQMGETIGHNIFAYFNNAPMDTFTPVFSGTLASLGRKDAIGTVGGNQTRLKGLPASLMKEASNMRYLTHINGLFTLAY
26831	GCF_001399685.1	d__Bacteria;p__Bacillota;c__Bacilli;o__Paenibacillales;f__NBRC-103111;g__Paenibacillus_G;s__Paenibacillus_G sp001399685	NZ_JTHN01000171.1	GCF_001399685.1_genomic_NZ_JTHN01000171.1_3	partial=00	0.508	-1	1685	2119	144	3	0	GCF_001399685.1_genomic_NZ_JTHN01000171.1_3	NDH-2			DUF1641	bchs:JNE38_09945 DUF1641 domain-containing protein	NA	NA	0.679	YjgD| DUF1641	Uncharacterized conserved protein YjgD, DUF1641 family [Function unknown]| Protein of unknown function (DUF1641)	Protein of unknown function (DUF1641) [PF07849.16]			MSVASTQQAVVAAEPTRESLDVLDQLMKPEVQESLTVLVENLPKLAEMVTILTKTYDLVQNVATDRVFIEDIKGGVEEFVKPIQDTAKNLASAAIEANDRAQDESTTIGLFGLLKMLKDPQVQKMFRFSQAFLDVLAERQQQQR
26832	GCF_001399685.1	d__Bacteria;p__Bacillota;c__Bacilli;o__Paenibacillales;f__NBRC-103111;g__Paenibacillus_G;s__Paenibacillus_G sp001399685	NZ_JTHN01000171.1	GCF_001399685.1_genomic_NZ_JTHN01000171.1_4	partial=00	0.643	1	2847	3800	317	4	1	GCF_001399685.1_genomic_NZ_JTHN01000171.1_3	NDH-2			EARS, gltX	pmw:B2K_37175 glutamyl-Q tRNA(Asp) ligase	K01885	glutamyl-tRNA synthetase [EC:6.1.1.17]	0.662	PRK05710| queuosine_YadB| GlnS| gltX_bact| GluRS_core	tRNA glutamyl-Q(34) synthetase GluQRS| glutamyl-queuosine tRNA(Asp) synthetase| Glutamyl- or glutaminyl-tRNA synthetase [Translation, ribosomal structure and biogenesis]| glutamyl-tRNA synthetase, bacterial family| catalytic core domain of discriminating glutamyl-tRNA synthetase	tRNA synthetases class I (E and Q), catalytic domain [PF00749.26]			MRRGRFAPTPSGPMHIGNAFTALLAWLQMRHASGTFVLRIEDIDGPRSRPEYAQLIVEDLIWMGLDWDEGPATDGPYGPYLQSQRLELYEQAVERLQRRGRLYPCYCSRAELAAIASAPHGLASEGAIYPGLCKALTEEERKRKAQLKPPSLRVAVPERSFFFEDGTAGVQHVPSGALGDFVVKRADGQFSYQLAVVVDDAAMGITDVLRGADLLDSTPRQLVLYELLEAAPPSFCHVPLLCTPKGGRLSKRNRSLSLAALRAAGIPPERLIGYLAYAAGLLDRPEPAKAAELVPLFTLERLSGQRIDLSEEALALG
26833	GCF_001399685.1	d__Bacteria;p__Bacillota;c__Bacilli;o__Paenibacillales;f__NBRC-103111;g__Paenibacillus_G;s__Paenibacillus_G sp001399685	NZ_JTHN01000171.1	GCF_001399685.1_genomic_NZ_JTHN01000171.1_5	partial=00	0.57	-1	3948	4919	323	5	2	GCF_001399685.1_genomic_NZ_JTHN01000171.1_3	NDH-2			ABC.FEV.S	bbe:BBR47_39490 probable ABC transporter substrate binding protein	K02016	iron complex transport system substrate-binding protein	0.8	FecB| FhuD| CeuA| FeuA| FepB	ABC-type Fe3+-citrate transport system, periplasmic component [Inorganic ion transport and metabolism]| Fe3+-siderophore binding domain FhuD| ABC-type enterochelin transport system, periplasmic component [Inorganic ion transport and metabolism]| Periplasmic binding protein FeuA| ABC-type Fe3+-hydroxamate transport system, periplasmic component [Inorganic ion transport and metabolism]	Periplasmic binding protein [PF01497.23]			MRTHRFAAGLLALCLASAGLSACSGQQNAAAGTEAAGSGQSAGFPRTIKHVKGELELKEKPERVASVDIMGTDYLLVLGVAPIVSEGFEGTKAKSPIFAKYAEGMKVVDLGSKTNRETLLEMDPQVIVMTSTGKGASFEEFNKLAPSIAVDFSLDAASRLMKFAEIVGKEEKAKQVIADFEKLKSEAKAAVAGHKGETALFLVANGKDFTVMHPKNFPIYYEELGLTPVAGLPEDGKIGGRIGIEALSEFKPDHIFIAANRREMKAEDPLGLISIWKDHPVWNNLKAVKENRVYPIDTLAGDTFFLGQVAGLQAIKEHLGTKK
26834	GCF_001399685.1	d__Bacteria;p__Bacillota;c__Bacilli;o__Paenibacillales;f__NBRC-103111;g__Paenibacillus_G;s__Paenibacillus_G sp001399685	NZ_JTHN01000171.1	GCF_001399685.1_genomic_NZ_JTHN01000171.1_6	partial=00	0.601	-1	4959	5984	341	6	3	GCF_001399685.1_genomic_NZ_JTHN01000171.1_3	NDH-2			fhuG, ftsD, siuG	bbe:BBR47_39500 probable ABC transporter permease protein	K25289	ferric hydroxamate/heme transport system permease protein	0.756	FepD| FecCD| PRK10577| fecD| PRK03784	ABC-type Fe3+-siderophore transport system, permease component [Inorganic ion transport and metabolism]| FecCD transport family| Fe(3+)-hydroxamate ABC transporter permease FhuB| Fe(3+) dicitrate ABC transporter permease subunit FecD| vtamin B12-transporter permease	FecCD transport family [PF01032.23]			MSTDTFVQHRGRRSLRLIVLFGALLLVLFVVSMNTGRYSMAPLEVLQTLLGEGSRKQNIVLFDLRLPRMIIAVLIGAGLAVSGAVLQGISRNGLSDPGILGINAGAGFAVLLFVSFYPATSVAPPFLMPFLALAGAGLSALLIYILSYKKESGISPTRLLLTGIAVGAGMSAVSVILTLQLNPRNFEFVVTWQMGSLWGSNWKFVLALLPWIVILLPYVYWKSRVMNVLSMNEQIAGGLGLSVNRERLVLMAAAVGLAASSVAVGGGIGFVGLLGPHMARRLVGPQHQYMLPITAAVGALLVLAGDTIGRSFMENTEIPAGVVISLLGGPYFIYLLMRAKA
26835	GCF_001399685.1	d__Bacteria;p__Bacillota;c__Bacilli;o__Paenibacillales;f__NBRC-103111;g__Paenibacillus_G;s__Paenibacillus_G sp001399685	NZ_JTHN01000171.1	GCF_001399685.1_genomic_NZ_JTHN01000171.1_7	partial=00	0.61	-1	5984	7021	345	7	4	GCF_001399685.1_genomic_NZ_JTHN01000171.1_3	NDH-2			ABC.FEV.P	bbe:BBR47_39510 probable ABC transporter permease protein	K02015	iron complex transport system permease protein	0.783	FepD| FecCD| PRK10577| PRK10441| fecC	ABC-type Fe3+-siderophore transport system, permease component [Inorganic ion transport and metabolism]| FecCD transport family| Fe(3+)-hydroxamate ABC transporter permease FhuB| Fe(3+)-siderophore ABC transporter permease| iron-dicitrate ABC transporter permease FecC	FecCD transport family [PF01032.23]			MALSQPVLDKAPIRSRPWMATVLLAVGICAILLGIGTSIVTGVAHITYGTVWDSIVAYDPGNDHHVIIQSLRMPRALAGVLVGAAFAVAGAIMQGMTRNPIADTGLLGINAGAGFVLVLVFAFFPWLPFGAIIVFSFIGAGLGAGLVYSIAFFARGGLTPLRLVLAGAVVGSLLSGVSQALSLLFQINYDLAFWTAGGISTAEWFQVSVMLPWIAGGLIAALAVSRSITILSLGEDVAAGLGQRTKLVKGIGTVVVMVLVGASVSTVGGVGFIGLIVPHMVRFLVGVDYRWIIPCSAVLGGVLVVFADIGAKMVALPYETPLGSIIAVLGVPFFLYLARKERREL
26836	GCF_001399685.1	d__Bacteria;p__Bacillota;c__Bacilli;o__Paenibacillales;f__NBRC-103111;g__Paenibacillus_G;s__Paenibacillus_G sp001399685	NZ_JTHN01000171.1	GCF_001399685.1_genomic_NZ_JTHN01000171.1_8	partial=00	0.566	-1	6993	7625	210	8	5	GCF_001399685.1_genomic_NZ_JTHN01000171.1_3	NDH-2			Other	bbe:BBR47_39520 conserved hypothetical protein	NA	NA	0.69	YdjA-like| NfnB| Nitroreductase| Nitro_FMN_reductase| nitroreductase	nitroreductase family protein similar to Escherichia coli YdjA| Nitroreductase [Energy production and conversion]| Nitroreductase family| nitroreductase family protein| nitroreductase family protein	Nitroreductase family [PF00881.29]; Putative TM nitroreductase [PF14512.11]			MNITIIDRGTTFVEAAQFQTARTIVERRSIKQFKPDPVSEELLYELLNVSVWAPNHGLREPWRFILFVDEGKRTLGEAIAGHAVKSRSPETYMNIPAHLLVVVQEDPRQREREEDYAAACALIQNFQLAAWERGLGVIWKTEPFTFVPGFLKSVGVKPGEKLVGLLHIGYPEVVPEARPRTRAEKKLTVVRSSTATEELHTDGSIPAGTR
26848	GCF_017833255.1	d__Bacteria;p__Bacillota;c__Bacilli;o__Paenibacillales;f__NBRC-103111;g__Paenibacillus_G;s__Paenibacillus_G sp017833255	NZ_JAFIBU010000001.1	GCF_017833255.1_genomic_NZ_JAFIBU010000001.1_3449	partial=00	0.466	1	3525736	3526422	228	3449	-5	GCF_017833255.1_genomic_NZ_JAFIBU010000001.1_3454	NDH-2			mgtC	pnp:IJ22_37610 MgtC/SapB transporter	K07507	putative Mg2+ transporter-C (MgtC) family protein	0.674	SapB| MgtC| PRK09977| PRK15385| MgtC	Magnesium uptake protein YhiD/SapB, involved in acid resistance [Inorganic ion transport and metabolism]| MgtC family| MgtC/SapB family protein| MgtC family protein| Membrane component of predicted Mg2+ transport system, contains DUF4010 domain [Inorganic ion transport and metabolism]	MgtC family [PF02308.21]			MDFYDFLIKFMAAMLLGLLIGIDRQLKHKPLGIKTSMVISVASCLVTIVSIESVEIYSIPGHTVMDPMRLTAQIVSGVGFIGAGVILRRNNDVISGLTTAAMIWAASGLGIAAGAGFYKEAVCAVILIIVAINFVPLLFKLLGPNKLRERDLSIQITVKNNCEMSALIDEIQQNSMTVKRTKIKDMTDGKQQMQLVVSASYKLRTTTVYYTLKRLRHVIAVEVETISS
26850	GCF_017833255.1	d__Bacteria;p__Bacillota;c__Bacilli;o__Paenibacillales;f__NBRC-103111;g__Paenibacillus_G;s__Paenibacillus_G sp017833255	NZ_JAFIBU010000001.1	GCF_017833255.1_genomic_NZ_JAFIBU010000001.1_3451	partial=00	0.461	-1	3526834	3527013	59	3451	-3	GCF_017833255.1_genomic_NZ_JAFIBU010000001.1_3454	NDH-2			Other		NA	NA		#N/A	#N/A				MIGLAPFRLWIYNMETRGVEPLSKNNATQASMGVVPVWLSPEQRPVTIKNTSSVLALYV
26852	GCF_017833255.1	d__Bacteria;p__Bacillota;c__Bacilli;o__Paenibacillales;f__NBRC-103111;g__Paenibacillus_G;s__Paenibacillus_G sp017833255	NZ_JAFIBU010000001.1	GCF_017833255.1_genomic_NZ_JAFIBU010000001.1_3453	partial=00	0.504	-1	3528484	3529662	392	3453	-1	GCF_017833255.1_genomic_NZ_JAFIBU010000001.1_3454	NDH-2			ndh	pnp:IJ22_40190 pyridine nucleotide-disulfide oxidoreductase	K03885	NADH:ubiquinone reductase (H+-translocating) [EC:7.1.1.2]	0.881	Ndh| NirB| PTZ00318| FadH2| Pyr_redox_2	NADH dehydrogenase, FAD-containing subunit [Energy production and conversion]| NAD(P)H-nitrite reductase, large subunit [Energy production and conversion]| NADH dehydrogenase-like protein| NADPH-dependent 2,4-dienoyl-CoA reductase, sulfur reductase, or a related oxidoreductase [Lipid transport and metabolism]| Pyridine nucleotide-disulphide oxidoreductase				MKKQILILGGGYGGLLSAISARAHLSAEEASITVINRVGSHQIITELHRLAAGNVAEKAIALPLQKLLKGKDINIKVGAVEHIDLEARKVLVADGTTHHYDTLVLALGSETNYFGIPGLQENSFTLKSVADANRIYKHVEERIREYSKTKNKADATFVIGGGGLTGVELVGELADELPGICRKNGVDFADISLYLVEAMPTILPIFSADLIERATVSLEKRGVQFLTGLAITEVNGSTVSLKDGRTIDTNTLVWTGGVQGSSLVANCGIEVNRGRATVNEFLQSVSHPEVFLAGDCAVVFGPEGRPYPPTAQLAWQMGELAGANIAASFKGGKMDAFSPVFSGTLASLGRKDGIGSIGESGIELKGTPASLMKKASNARYLSHINGLFALAY
26853	GCF_017833255.1	d__Bacteria;p__Bacillota;c__Bacilli;o__Paenibacillales;f__NBRC-103111;g__Paenibacillus_G;s__Paenibacillus_G sp017833255	NZ_JAFIBU010000001.1	GCF_017833255.1_genomic_NZ_JAFIBU010000001.1_3454	partial=00	0.463	-1	3529689	3530129	146	3454	0	GCF_017833255.1_genomic_NZ_JAFIBU010000001.1_3454	NDH-2			DUF1641	pnp:IJ22_40180 hypothetical protein	NA	NA	0.798	YjgD	Uncharacterized conserved protein YjgD, DUF1641 family [Function unknown]				MLETTIQKSEEQETSAEHGISRPDVLDQLLKPEVQESLTVLVDQLPKLTEMMTLLTKTYDLAQKVATDRVLIQDMVGGIQEVVKPLEEKVKGYASAAIEANDRAEQSDATIGVFGMLKLLKDPELQKMLRFAQAYLDIMNERKQQD
26854	GCF_017833255.1	d__Bacteria;p__Bacillota;c__Bacilli;o__Paenibacillales;f__NBRC-103111;g__Paenibacillus_G;s__Paenibacillus_G sp017833255	NZ_JAFIBU010000001.1	GCF_017833255.1_genomic_NZ_JAFIBU010000001.1_3455	partial=00	0.465	1	3530541	3530912	123	3455	1	GCF_017833255.1_genomic_NZ_JAFIBU010000001.1_3454	NDH-2			K06975	pchi:PC41400_03775 GNAT family N-acetyltransferase	K06975	uncharacterized protein	0.651	Acetyltransf_CG| YidJ| PhnO| NAT_SF| RimI	GCN5-related N-acetyl-transferase| Predicted acetyltransferase, GNAT superfamily [General function prediction only]| N-acetyltransferase, GNAT superfamily (includes histone acetyltransferase HPA2) [Transcription, General function prediction only]| N-Acyltransferase superfamily: Various enzymes that characteristically catalyze the transfer of an acyl group to a substrate| Ribosomal protein S18 acetylase RimI and related acetyltransferases [Translation, ribosomal structure and biogenesis]				MNEEKATVRAETEEISAQKLGTSYILRGINGTVGEITYQLVDVDTWIIDHTYIDSRYRGHNLGRLLLDFVVEEAREKGRKIIPSCSYALEQFKRNPEYADVWERGENRYSDPYSSNSAALSKD
26855	GCF_017833255.1	d__Bacteria;p__Bacillota;c__Bacilli;o__Paenibacillales;f__NBRC-103111;g__Paenibacillus_G;s__Paenibacillus_G sp017833255	NZ_JAFIBU010000001.1	GCF_017833255.1_genomic_NZ_JAFIBU010000001.1_3456	partial=00	0.428	1	3531102	3531884	260	3456	2	GCF_017833255.1_genomic_NZ_JAFIBU010000001.1_3454	NDH-2			iolB	pnp:IJ22_40080 5-deoxy-glucuronate isomerase	K03337	5-deoxy-glucuronate isomerase [EC:5.3.1.30]	0.903	IolB| KduI| myo_inos_iolB	5-deoxy-D-glucuronate isomerase [Carbohydrate transport and metabolism]| KduI/IolB family| 5-deoxy-glucuronate isomerase				MAYLFKAQEVVGYQDIIKEDHDLKYLAFGKISLNEGKEYASQTGDYETALVILTGKVTVACEHEKWTDLGERNNVFEGKATTVYIPCQSEYYVTAQTNDVQIAVCKVKAEKKCKPFVVRPNDVAVHPRGKETWQREVNDIIGDNGEGRVHRMLLGETYLQAGHWSSYPPHKFSSDERHLEAFFLYYFNPEQGYGIQMHYTEDQSIDQAYVVRSGDSFAVDKGYHPLSAAGGYQIYYLWIMAGDQGRTLVPYFDPAHTWLK
26856	GCF_017833255.1	d__Bacteria;p__Bacillota;c__Bacilli;o__Paenibacillales;f__NBRC-103111;g__Paenibacillus_G;s__Paenibacillus_G sp017833255	NZ_JAFIBU010000001.1	GCF_017833255.1_genomic_NZ_JAFIBU010000001.1_3457	partial=00	0.456	1	3532258	3533550	430	3457	3	GCF_017833255.1_genomic_NZ_JAFIBU010000001.1_3454	NDH-2			tlyC	meku:HUW50_12295 HlyC/CorC family transporter	K03699	putative hemolysin	0.664	TlyC| CorB| CorC| GldE| CNNM	Hemolysin-related protein, contains CBS domains, UPF0053 family [General function prediction only]| Mg2+ and Co2+ transporter CorB, contains DUF21, CBS pair, and CorC-HlyC domains [Inorganic ion transport and metabolism]| Mg2+ and Co2+ transporter CorC, contains CBS pair and CorC-HlyC domains [Inorganic ion transport and metabolism]| gliding motility-associated protein GldE| Cyclin M transmembrane N-terminal domain	Transporter associated domain [PF03471.22]			MEIIILIVLILLNAFFAASEIALISLNDNKVKLMAEEGNKKAVMLYKLLKEPSRFLATIQIGITLAGFMASAFAAESFAGSLARVIYETGVPIPQATLETISVIFITLILSYFTLVFGELVPKRLAMKKAEAISMIAVRPLTLLSVITSPFVKLLTGSTNVIVRLFGVDPHANDEQVTEEEIRMMVDVGKERGTIQENEKMMIDNIFEFDNKVVSDIMTHRTNIVAIPITASLKEVIQLIHMEKYTRFPVFEKGIDNIVGILHVKDIILCLEGNHEQVLDIKDVIRKPYLIPAAKRIDELFKDLQRDNVHMAIAIDEYGGTAGIVTIEDLLEEIVGNIFDEHDEEEKEIIVIDDNTFMVQGTTNLDDVEKFLNVELETDEYETLSGFLIGQLGRIPDQGENPVLEWNGIVFKVEEADEKRILKVKVCRAV
26857	GCF_017833255.1	d__Bacteria;p__Bacillota;c__Bacilli;o__Paenibacillales;f__NBRC-103111;g__Paenibacillus_G;s__Paenibacillus_G sp017833255	NZ_JAFIBU010000001.1	GCF_017833255.1_genomic_NZ_JAFIBU010000001.1_3458	partial=00	0.478	1	3533832	3535001	389	3458	4	GCF_017833255.1_genomic_NZ_JAFIBU010000001.1_3454	NDH-2			livK	pnp:IJ22_40050 receptor family ligand binding region	K01999	branched-chain amino acid transport system substrate-binding protein	0.853	PBP1_ABC_HAAT-like| PBP1_ABC_LivK_ligand_binding-like| PBP1_ABC_HAAT-like| PBP1_ABC_ligand_binding-like| PBP1_ABC_HAAT-like	type 1 periplasmic ligand-binding domain of uncharacterized ABC (Atpase Binding Cassette)-type active transport systems predicted to be involved in uptake of amino acids or peptides| type 1 periplasmic ligand-binding domain of uncharacterized ABC (Atpase Binding Cassette)-type active transport systems predicted to be involved in uptake of amino acids, peptides, or inorganic ions| type 1 periplasmic ligand-binding domain of uncharacterized ABC (Atpase Binding Cassette)-type active transport systems predicted to be involved in uptake of amino acids or peptides| type 1 periplasmic ligand-binding domain of uncharacterized ABC (Atpase Binding Cassette)-type active transport systems predicted to be involved in uptake of amino acids, peptides, or inorganic ions| type 1 periplasmic ligand-binding domain of uncharacterized ABC (Atpase Binding Cassette)-type active transport systems predicted to be involved in uptake of amino acids or peptides				MRQRKRMGTVLSAVLSLALLAGCGGQPAATDSGSGAAAGNGEQVAKIGYIGFISGSGAAYGEAQKQGLEIALTELNEANKGKLKIELLTEDSGGKKESAINAANKLINQDKVVAIIGPTLSGEMFAVGPLASESETPILGISNTAEGINDIGEYVFRNSLPESVAIPAAMEVAVKKHDIKKAAFIYAKNDDFSVSGFKTMKATAEKMGLENLGEESFSNGDVDFAAQLTKIKATNPDALFVSSLYKEGSLVVKKAREIGLNVPIIGGNGFNNPQVLEIAGQSAEGLIVATPFSTDNKEEHVQNFVKKFEEKYGKKPDQFAAQAYDGLHIVAQSLLKTNKADDRNALREELAILKDFNGVSGKLSFDENRNPISVPLVVTVEGGKFVTFE
26858	GCF_017833255.1	d__Bacteria;p__Bacillota;c__Bacilli;o__Paenibacillales;f__NBRC-103111;g__Paenibacillus_G;s__Paenibacillus_G sp017833255	NZ_JAFIBU010000001.1	GCF_017833255.1_genomic_NZ_JAFIBU010000001.1_3459	partial=00	0.49	1	3535129	3535992	287	3459	5	GCF_017833255.1_genomic_NZ_JAFIBU010000001.1_3454	NDH-2			livH	pnp:IJ22_40040 inner-membrane translocator	K01997	branched-chain amino acid transport system permease protein	0.865	LivH| TM_PBP1_LivH_like| PRK10740| urea_trans_UrtB| BPD_transp_2	Branched-chain amino acid ABC-type transport system, permease component [Amino acid transport and metabolism]| Transmembrane subunit (TM) of Escherichia coli LivH and related proteins| high-affinity branched-chain amino acid ABC transporter permease LivH| urea ABC transporter, permease protein UrtB| Branched-chain amino acid transport system / permease component				MIWQQLFNGLTVGSTYSLIAIGYTLIFGVLRIINMAHGQIFIFGSLVGLSLTVNSGLPFMVAFPVAIIVSGILGLVLEFTALRPLRKKNVPHLAPLISTIGFAILIEELTHVFFGADSRSVPAVGATVFHVGPLQMRVADLIIIGISLFLMVVLNYWIQKTKMGKALRATAENTETAGILGINTNAVIIMTVVVASALGGIAGMLIGIAYSALIPTMGLTLGFKGLAALILGGVGSIPGAMVCGVLIGMAEVLAVAYGDSSYRDAVAFGMIIVILLIRPQGLFGKKA
26859	GCF_024213375.1	d__Bacteria;p__Bacillota;c__Bacilli;o__Paenibacillales;f__NBRC-103111;g__Paenibacillus_G;s__Paenibacillus_G sp024213375	NZ_JANAVJ010000023.1	GCF_024213375.1_genomic_NZ_JANAVJ010000023.1_20	partial=00	0.567	-1	21172	22158	328	20	-5	GCF_024213375.1_genomic_NZ_JANAVJ010000023.1_25	NDH-2			lplA, lplJ, lipL1	pmw:B2K_24375 lipoate-protein ligase A	K03800	lipoate---protein ligase [EC:6.3.1.20]	0.793	lipoyltrans| LplA| LplA| lplA| PRK14061	lipoyltransferase and lipoate-protein ligase| Lipoate-protein ligase A [Coenzyme transport and metabolism]| lipoate-protein ligase| lipoate-protein ligase A| unknown domain/lipoate-protein ligase A fusion protein				MLFIDNNGITDPALNLALEEYALKQLPADHDYLLFYINEPSIIIGKNQNTAEEINREYVEARGIHVVRRLSGGGAVYHDLGNLNFSFITKDDGKSFHNYRKFTEPVISALHRLGVEAELTGRNDIQVGERKISGNAQFATKGRMFTHGTLLFDSQMDHVASALNVNPEKFKSKGVKSVRSRVANIAEFLSGPMTIEAFRQHLLDSIFEGSEVQRYELSAADWEAVRQLADERYRSWDWNYGRSPAFNVHRVKRLSAGTFDVRLYVEAGVIREAAIYGDFFGQGDASEFAAKLEGVRYDTAALAGVLDDVNLQHYFGQVTKDEWLELLL
26860	GCF_024213375.1	d__Bacteria;p__Bacillota;c__Bacilli;o__Paenibacillales;f__NBRC-103111;g__Paenibacillus_G;s__Paenibacillus_G sp024213375	NZ_JANAVJ010000023.1	GCF_024213375.1_genomic_NZ_JANAVJ010000023.1_21	partial=00	0.588	1	22388	22741	117	21	-4	GCF_024213375.1_genomic_NZ_JANAVJ010000023.1_25	NDH-2			cccB	coh:EAV92_15620 cytochrome c	K12263	cytochrome c551	0.496	Cytochrome_CBB3| CccA| PRK14486| Cytochrom_C| CytC553	Cytochrome C oxidase, cbb3-type, subunit III| Cytochrome c, mono- and diheme variants [Energy production and conversion]| putative bifunctional cbb3-type cytochrome c oxidase subunit II/cytochrome c| Cytochrome c| Cytochrome c553 [Energy production and conversion]	Cytochrome C oxidase, cbb3-type, subunit III [PF13442.11]			MNKTFVCVALLLAVSLSACNQPAKTPPPVDQGAATPAPGGGTATVDAQAIYKQNCISCHGANFEGGVGPDLTKVGGKYSRDQIAAIVANGRGGMPAFKGKLSDADTGAVSDWLAAKK
26861	GCF_024213375.1	d__Bacteria;p__Bacillota;c__Bacilli;o__Paenibacillales;f__NBRC-103111;g__Paenibacillus_G;s__Paenibacillus_G sp024213375	NZ_JANAVJ010000023.1	GCF_024213375.1_genomic_NZ_JANAVJ010000023.1_22	partial=00	0.533	1	22967	23653	228	22	-3	GCF_024213375.1_genomic_NZ_JANAVJ010000023.1_25	NDH-2			yhhQ	bfm:BP422_01740 hypothetical protein	K09125	queuosine precursor transporter	0.726	YhhQ| TIGR00697| Vut_1| PRK11212	Queuosine precursor transporter YhhQ, DUF165 family [Translation, ribosomal structure and biogenesis]| conserved hypothetical integral membrane protein| Putative vitamin uptake transporter| 7-cyano-7-deazaguanine/7-aminomethyl-7-deazaguanine transporter				MFNLAWGILFVVVNFALFLLCYRFFGKKGLYAWIGFATVLANIQVVKTIELLGIVMTLGNTVYTSIYMSTDLLNEKYGTKEAKQAVWFGFFSLVASTVIMQMSLVFTPQESDIAQSSLEKIFGLMPRLAAGSLCAYFISQFLDVRVYSYLKKRFPVYNQFWIRTNGSTGLSQLVDSLVFCTIAFAGVYTLDIWLQILLTTYLFKFVISVASTPVLYIARSFRIKEDRA
26862	GCF_024213375.1	d__Bacteria;p__Bacillota;c__Bacilli;o__Paenibacillales;f__NBRC-103111;g__Paenibacillus_G;s__Paenibacillus_G sp024213375	NZ_JANAVJ010000023.1	GCF_024213375.1_genomic_NZ_JANAVJ010000023.1_23	partial=00	0.576	1	24314	25846	510	23	-2	GCF_024213375.1_genomic_NZ_JANAVJ010000023.1_25	NDH-2			Other	pmq:PM3016_7229 EmrB/QacA subfamily drug resistance transporter	NA	NA	0.742	MFS_Azr1_MDR_like| efflux_EmrB| MFS_LmrB_MDR_like| MFS_MMR_MDR_like| AraJ	Saccharomyces cerevisiae Azole resistance protein 1 (Azr1p), and similar multidrug resistance (MDR) transporters of the Major Facilitator Superfamily| drug resistance transporter, EmrB/QacA subfamily| Bacillus subtilis lincomycin resistance protein (LmrB) and similar multidrug resistance (MDR) transporters of the Major Facilitator Superfamily| Methylenomycin A resistance protein (also called MMR peptide) and similar multidrug resistance (MDR) transporters of the Major Facilitator Superfamily| Predicted arabinose efflux permease AraJ, MFS family [Carbohydrate transport and metabolism]	Peptidase dimerisation domain [PF07687.19]; Fungal trichothecene efflux pump (TRI12) [PF06609.19]			MSKTNNKTGMVVTGLLLAILIASMDNTIMATAIGTIVGELGGFDKFVWATSAYMVAEMAGMPIFGKLSDMYGRKRFFVFGIIVFMLGSALCGTATSIEQLSIYRAIQGIGGGALVPIAFTIMFDTVKPENRGKLGGLFGAVFGMSSIFGPLLGAYITDYIHWSWIFYINLPLGLISFGMIAFFYKESQAHSKQRIDWWGAITLVGAVVCLMFAMELGGKQYAWGSVQILGLFAGFAILTLLFLFVEKRAEEPIISFDMFRNRLYATSNAVAIMSGAAFITASVYIPIFIQGVLGGTATYSGLMLLPMMLSSVVTATLGGFLMTKIPFRSIMIPTLVLLVLGLALLTTLTPESPRFIVTLYMILTGLGIGASFSVLSNAAIHSFPASQRGAATSTLNFLRSLGMTLGITLFGIIQSHALTRKLTEAFPGSSQATVPQGVDFSDPHALLDPATRAQIPPQALSTITEGLSSSVVLTFAWSVIPAGLALVAAFAMSKEKLDPAAESEGHTASH
26863	GCF_024213375.1	d__Bacteria;p__Bacillota;c__Bacilli;o__Paenibacillales;f__NBRC-103111;g__Paenibacillus_G;s__Paenibacillus_G sp024213375	NZ_JANAVJ010000023.1	GCF_024213375.1_genomic_NZ_JANAVJ010000023.1_24	partial=00	0.561	-1	26034	27212	392	24	-1	GCF_024213375.1_genomic_NZ_JANAVJ010000023.1_25	NDH-2			ndh	pmw:B2K_37165 pyridine nucleotide-disulfide oxidoreductase	K03885	NADH:ubiquinone reductase (H+-translocating) [EC:7.1.1.2]	0.829	Ndh| PTZ00318| FadH2| NirB| Pyr_redox_2	NADH dehydrogenase, FAD-containing subunit [Energy production and conversion]| NADH dehydrogenase-like protein| NADPH-dependent 2,4-dienoyl-CoA reductase, sulfur reductase, or a related oxidoreductase [Lipid transport and metabolism]| NAD(P)H-nitrite reductase, large subunit [Energy production and conversion]| Pyridine nucleotide-disulphide oxidoreductase				MAKQILILGGGYGGLLSALTARKYMTAEEATITVVNRFPTHQIITELHRLAAGNLAEKAVALPLEKLLRGKNVNLQIDTVEEIRPDQKEVLMASGKTYDYDVLVIALGSETAFFGIPGLQEHSFVLKSVNDANRLRAHVEARIDEYSRTKNKADATFVVGGGGLTGIELVGEFADMLPKLCRSKGVDFNDISLYTVEAGPSILAGFAPELVERAKTSLEKRGVKFLTGVAITEMQETTVFLKDGSSIETNTLVWTGGVQGNSVVANCGIEVNRGRATVTEGLQSTSHKDIFLAGDSAVVMGNEGRPYPPTAQLAWQMGETVGHNIFASFNGAPMDTFTPVFSGTLASLGRKDAIGTVGGNQTRLKGLPASLMKEGSNIRYLTHINGLFTLAY
26864	GCF_024213375.1	d__Bacteria;p__Bacillota;c__Bacilli;o__Paenibacillales;f__NBRC-103111;g__Paenibacillus_G;s__Paenibacillus_G sp024213375	NZ_JANAVJ010000023.1	GCF_024213375.1_genomic_NZ_JANAVJ010000023.1_25	partial=00	0.501	-1	27249	27683	144	25	0	GCF_024213375.1_genomic_NZ_JANAVJ010000023.1_25	NDH-2			DUF1641	pmw:B2K_37170 hypothetical protein	NA	NA	0.769	YjgD| DUF1641	Uncharacterized conserved protein YjgD, DUF1641 family [Function unknown]| Protein of unknown function (DUF1641)				MSVASTQQAVVAAEPTRESLDVLDQLMKPEVQESLTVLVENLPKLAEMVTILTKTYDLVQNVATDQVFIDDIKGGVEEFVKPIQDKAKNLASAAIEANDRAQEESTTIGLFGLLKMLKDPQVQKMFRFSQAFLEVLAERQQQRQ
26865	GCF_024213375.1	d__Bacteria;p__Bacillota;c__Bacilli;o__Paenibacillales;f__NBRC-103111;g__Paenibacillus_G;s__Paenibacillus_G sp024213375	NZ_JANAVJ010000023.1	GCF_024213375.1_genomic_NZ_JANAVJ010000023.1_26	partial=00	0.601	-1	28463	30412	649	26	1	GCF_024213375.1_genomic_NZ_JANAVJ010000023.1_25	NDH-2			ABCF3	cohn:KCTCHS21_57130 ABC transporter ATP-binding protein	K06158	ATP-binding cassette, subfamily F, member 3	0.625	Uup| ABC_ABC_ChvD| PRK11819| PRK15064| PRK11147	ATPase components of ABC transporters with duplicated ATPase domains [General function prediction only]| ATP-binding cassette protein, ChvD family| putative ABC transporter ATP-binding protein| ABC transporter ATP-binding protein| ABC transporter ATPase component	Cation efflux system protein CusB domain 1 [PF00529.26]			MIVNCQNIKAYHGAQLVLEDVNLDIRQGERIGLIGRNGSGKSTLLQLIAGRLRPDAGQLAIRKGTSIGYLTQIPAEFEGRTVYDVLALGHQELLECRLKMTELEKLMSEPDAADGPDRLAGWLQQYAALQEKFEREGGYELDAVIERVADGLRIDRGSYTQAYATRSGGEKTRINLASQLIRKPELLLLDEPTNHLDLHGVEWLEDYLTQYDGSCLIVSHDRYFLDRVVTKIVELEDGESQSYLTNYTDYMKEKEARLLQQFADYQEQQKKIKKMAEAIKQLETWGRIGGNGKFFRRAASMQKALDRIEKLKRPVLEAKSADFELTQADRSGRKVVTLEGIGKSYGSRKLLDAVDGALAYGDKVMLIGKNGAGKSTLFKLILGEETVDEGRFEWGARVDIGYLAQQEYPDGPKKSVLDYFRSEAGLEEGEARGVLAKYLFYGPDVFKSVNLLSGGEWTRLRLALLVLRKPNLLLLDEPTNHLDIASREALEEALETFPGTVLAISHDRYFINRMAGRIWELDNGRITVYLGNFDEYQEKRKQRENTSENAVVQGRSAASPPVAVKTKPAAQRRPNGSGKPADHRQERDTLERSIAQVEERLAALDAAMQEQEAGTDARSLSERWAEREAVQEELDRLYEQWMAAGEEQG
26866	GCF_024213375.1	d__Bacteria;p__Bacillota;c__Bacilli;o__Paenibacillales;f__NBRC-103111;g__Paenibacillus_G;s__Paenibacillus_G sp024213375	NZ_JANAVJ010000023.1	GCF_024213375.1_genomic_NZ_JANAVJ010000023.1_27	partial=00	0.444	-1	30514	30657	47	27	2	GCF_024213375.1_genomic_NZ_JANAVJ010000023.1_25	NDH-2			Other	pbk:Back11_37000 hypothetical protein	NA	NA	0.639	#N/A	#N/A				MNHEMVNNRISQLMVVLAGLVHAFSVNGRGLSKNAYTVSPFAKIILP
26867	GCF_024213375.1	d__Bacteria;p__Bacillota;c__Bacilli;o__Paenibacillales;f__NBRC-103111;g__Paenibacillus_G;s__Paenibacillus_G sp024213375	NZ_JANAVJ010000023.1	GCF_024213375.1_genomic_NZ_JANAVJ010000023.1_28	partial=00	0.584	-1	30771	33338	855	28	3	GCF_024213375.1_genomic_NZ_JANAVJ010000023.1_25	NDH-2			cheA	pbk:Back11_59370 chemotaxis protein CheA	K03407	two-component system, chemotaxis family, sensor kinase CheA [EC:2.7.13.3]	0.483	CheA| PRK10547| HATPase_CheA-like| CheW| CheA_reg	Chemotaxis protein histidine kinase CheA [Signal transduction mechanisms]| chemotaxis protein CheA| Histidine kinase-like ATPase domain of the chemotaxis protein histidine kinase CheA, and some hybrid sensor histidine kinases| Chemotaxis signal transduction protein CheW [Signal transduction mechanisms]| CheA regulatory domain	CheW-like domain [PF01584.24]			MSFNTEAYLGIFLDELDEQLQVLDEMLLKLEQDGDDMETIGAIFRAAHTLKGSSAAMGFDRMKELTHQIENVFELIRNRQLAVDSSLITLLFQGIDYIKVLKQAIVEGQPEEADIGPLVESLDGIRRRALGEPGETESKATPKNEAHDVWEQVVKFHEHEKKAIVHALQSGFQVMTLYVRITPDAVMKSVRALLVYTKVKESGEVIAVSPPTETIEDEQAFQGTLLLTLITEEDKRSLAETLNHISHIDSYHITMITPDNLDSFCGGTEAASADAYTSEEAAPAAPVSARTEPDAKIKVNPTVRVDVDRLENLLNYVGELIIDNTRLIEVKNRLSRQFKENPDVAVLHDICNHLSRVVGELQDGMMKTRMLPIEQLFNRFPRMVRDLAHHIGKEIDFAIEGKETELDRTLIEEISDPLIHILRNAVDHGLESPEERVKAGKPAKGRLLLKAAHQENQIVISIRDDGRGIDPLKIKQSSIAKGFVTEEEASRMTDKELMFLIFKSGVSTAERVTDLSGRGVGMDIVRAHIEKLNGLIDIDSSPGVGTVFTIKLPLTLAIIRSLLIKLGASTFALPLVNVIEIVRLSAEDIETVQGQEVCVIRGIVFPLVRLHRRFRIPQDDTPRRLLVVVVGLAEKRVCLVVDETVGNQEIVIKSLGPFVGEVPYIAGSTILGNGNVALILDVGSLIKEEGSLLLTKQSEMQKKDAVQSGESQYVAFKLAGEQYGLDIRKVKEIIAIPPVTRMVNAPSELLGIINLRGTVLPVYDLRQCLRLPEEKTTATSRVIVMEAEGRDVGIVIDEVTEVLRVRDAGIKAAGSVMRIDDRYLRGIYQQDDRFFILLDMDRLLEGAAVGEAVQL
26868	GCF_024213375.1	d__Bacteria;p__Bacillota;c__Bacilli;o__Paenibacillales;f__NBRC-103111;g__Paenibacillus_G;s__Paenibacillus_G sp024213375	NZ_JANAVJ010000023.1	GCF_024213375.1_genomic_NZ_JANAVJ010000023.1_29	partial=00	0.578	-1	33375	33803	142	29	4	GCF_024213375.1_genomic_NZ_JANAVJ010000023.1_25	NDH-2			cheW	pchi:PC41400_26700 chemotaxis protein CheW	K03408	purine-binding chemotaxis protein CheW	0.578	CheW| CheW| CheW| CheW| CheW_like	Chemotaxis signal transduction protein CheW [Signal transduction mechanisms]| CheW, a small regulator protein, unique to the chemotaxis signalling in prokaryotes and archea| CheW-like domain| Two component signalling adaptor domain| CheW-like domain				MSTVTEQGPFVEIGIGKERYAIHIHEIHEIIKMQEITPIPGGRPNLLGVINLRGKVTPVVSLRSRFGLPEAPFTKSSRIVVIRHEEMMVGLVVDQVFQVTAIDDIQPPPDRAGGAEHPCISGVGRAGAGLAGILKLERILFG
26869	GCF_024213375.1	d__Bacteria;p__Bacillota;c__Bacilli;o__Paenibacillales;f__NBRC-103111;g__Paenibacillus_G;s__Paenibacillus_G sp024213375	NZ_JANAVJ010000023.1	GCF_024213375.1_genomic_NZ_JANAVJ010000023.1_30	partial=00	0.561	-1	33814	35388	524	30	5	GCF_024213375.1_genomic_NZ_JANAVJ010000023.1_25	NDH-2			mcp	pih:UB51_14800 chemotaxis protein	K03406	methyl-accepting chemotaxis protein	0.403	Tar| MA| MCP_signal| PRK15048| PRK09793	Methyl-accepting chemotaxis protein (MCP) [Signal transduction mechanisms]| Methyl-accepting chemotaxis-like domains (chemotaxis sensory transducer)| Methyl-accepting chemotaxis protein (MCP), signaling domain| methyl-accepting chemotaxis protein II| methyl-accepting chemotaxis protein IV	Methyl-accepting chemotaxis protein (MCP) signalling domain [PF00015.26]; Diguanylate cyclase, GGDEF domain [PF00990.26]; Cache domain [PF02743.24]			MKLSVGKKMYAGFIIVLLIAGIIGWTAIHQMQKMNEETTEITSVWMPGVESINNINYLKEFVLTTTLSHILSPDQSTMESLEKTRSELLTKIDLEFQAYEKTIILEEDRKHFDAIQKAWKAFIPLNDKTIKESQNHNEAEAYASYLQSQEALKGLFADVVALVKLNHDGAVQSSKDSSDAYDSGFLMTLIFLIAGLVIGAGIAVFLTRSITKPLALVTDSISEVSRGNLTIDSVQVASRDELGLLAQSTNDMIVSLRRLITSVLESSQNVAAASQQISASSQEIAGGALSQATAAQSVNELFRELSIAIDSVAQNAEASADLSTQAKEMAQEGGTTIHSTVAAMTQVEKQMSLLQDDSGKIGQIIAVIDDIADQTNLLALNAAIEAARAGEQGKGFAVVADEVRKLAERSGNATKEIASIISGMQKNTLQSVDAVSHAVALAHKIGTAFEQIVAKVNETAVQVNEIAAASEEQAAQAGEVLGAVETIAAASEEAAAAAEETASSTQSLAKMAEELNGSVSAFRI
26870	GCF_027923405.1	d__Bacteria;p__Bacillota;c__Bacilli;o__Paenibacillales;f__NBRC-103111;g__Paenibacillus_G;s__Paenibacillus_G sp027923405	NZ_BQYI01000001.1	GCF_027923405.1_genomic_NZ_BQYI01000001.1_384	partial=00	0.535	-1	448596	448883	95	384	-5	GCF_027923405.1_genomic_NZ_BQYI01000001.1_389	NDH-2			Other		NA	NA		#N/A	#N/A				MLTDSKQPRVQRQALSTVRSTEHVESAAILILFSVAVAAVVGIRIRELAQAGAFPIPLLATVTKELAIGSTACYHGRANFSYAESRLVSEESTVG
26871	GCF_027923405.1	d__Bacteria;p__Bacillota;c__Bacilli;o__Paenibacillales;f__NBRC-103111;g__Paenibacillus_G;s__Paenibacillus_G sp027923405	NZ_BQYI01000001.1	GCF_027923405.1_genomic_NZ_BQYI01000001.1_385	partial=00	0.542	1	449104	449793	229	385	-4	GCF_027923405.1_genomic_NZ_BQYI01000001.1_389	NDH-2			Other	drm:Dred_3125 transposase IS3/IS911 family protein	NA	NA	0.701	InsE| HTH_Tnp_1	Transposase InsE and inactivated derivatives [Mobilome: prophages, transposons]| Transposase				MARYSEELKRNIQLRMIPPHNESVSQIARDSGLSEGTLYKWQKEARANGAVVPGGGAEPEKWSSRDKFSIVLETATLSEVELAEYCRAKGLYAEQIEAWRDACMQANGGLAQQASQLQKELRTKEREMKTLTRELKRKEAALAETAALLVLRKRHSRSGGTKRTHDQCLRSTNGHGTDPRSSRCWSQRRGGMPRDRINAADLAAVAQRGRTARGSTAACGKACPIPQAK
26872	GCF_027923405.1	d__Bacteria;p__Bacillota;c__Bacilli;o__Paenibacillales;f__NBRC-103111;g__Paenibacillus_G;s__Paenibacillus_G sp027923405	NZ_BQYI01000001.1	GCF_027923405.1_genomic_NZ_BQYI01000001.1_386	partial=00	0.522	1	449894	450667	257	386	-3	GCF_027923405.1_genomic_NZ_BQYI01000001.1_389	NDH-2			K07497	dsy:DSY4578 hypothetical protein	K07497	putative transposase	0.729	Tra5| transpos_IS3| rve| PHA02517| rve_3	Transposase InsO and inactivated derivatives [Mobilome: prophages, transposons]| IS3 family transposase| Integrase core domain| putative transposase OrfB| Integrase core domain				MASESTFYRVMHAHGQQHHRGRSKKPVSKPLTSHCAVAANQVWMWDITWLPGPVKGLFYYLYLILDLFSRKIVGWEVWNEESAEHASTLVRRTVLSEQCVVRKEPLVLHSDNGSPMKGATLLETLYSLGITPSKSRPRVSNDNPYAESVFRTCKYRPSYPLHGFKSTTEAREWVRKFVHWYNTEHHHSGLNFLTPNQRHKGLAEQIFEKRKRVYEQARQDNPRRWSGKIRNWSLDERVYLNPEKVQHSIATTTATQA
26873	GCF_027923405.1	d__Bacteria;p__Bacillota;c__Bacilli;o__Paenibacillales;f__NBRC-103111;g__Paenibacillus_G;s__Paenibacillus_G sp027923405	NZ_BQYI01000001.1	GCF_027923405.1_genomic_NZ_BQYI01000001.1_387	partial=00	0.468	-1	451430	451555	41	387	-2	GCF_027923405.1_genomic_NZ_BQYI01000001.1_389	NDH-2			Other		NA	NA		#N/A	#N/A				MNLIRICLIAYCLLLLIKLELSTDRTLTELMDSLKTLLWKP
26874	GCF_027923405.1	d__Bacteria;p__Bacillota;c__Bacilli;o__Paenibacillales;f__NBRC-103111;g__Paenibacillus_G;s__Paenibacillus_G sp027923405	NZ_BQYI01000001.1	GCF_027923405.1_genomic_NZ_BQYI01000001.1_388	partial=00	0.476	-1	451609	452043	144	388	-1	GCF_027923405.1_genomic_NZ_BQYI01000001.1_389	NDH-2			Transposase	kme:H0A61_01549 hypothetical protein	NA	NA	0.563	InsG| transpos_IS4_1| DDE_Tnp_1	IS4 transposase InsG [Mobilome: prophages, transposons]| IS4 family transposase| Transposase DDE domain				MPYNELYYTRLHAHVVQTFFYKCEHFSNVRVLASFRSSTSGAVSNDRKYDDYCERGIRFVSRLKDNAVIEEVYKLPKSEGTKTNRDVKVILGKGKKQIKNALRMIEPIDSHGNPIRIITNRFDLTAEEIGEMYRSRWQIEIFFR
26875	GCF_027923405.1	d__Bacteria;p__Bacillota;c__Bacilli;o__Paenibacillales;f__NBRC-103111;g__Paenibacillus_G;s__Paenibacillus_G sp027923405	NZ_BQYI01000001.1	GCF_027923405.1_genomic_NZ_BQYI01000001.1_389	partial=00	0.558	1	452146	452568	140	389	0	GCF_027923405.1_genomic_NZ_BQYI01000001.1_389	NDH-2			DUF1641	pchi:PC41400_00640 DUF1641 domain-containing protein	NA	NA	0.656	YjgD| DUF1641	Uncharacterized conserved protein YjgD, DUF1641 family [Function unknown]| Protein of unknown function (DUF1641)				MSQSTQTLARESSLDVLDQLMKPEVQESLTILVENLPKLAEMVTLLTKTYDVVNSLATDEVFIEDIKGGIEEVAMPIVEGVKSVAATAIEASDRAQAETATVGLFGLLKMLRDPQMQKMFRFAQAFLEVSAERQNQNKQA
26876	GCF_027923405.1	d__Bacteria;p__Bacillota;c__Bacilli;o__Paenibacillales;f__NBRC-103111;g__Paenibacillus_G;s__Paenibacillus_G sp027923405	NZ_BQYI01000001.1	GCF_027923405.1_genomic_NZ_BQYI01000001.1_390	partial=00	0.58	1	452602	453783	393	390	1	GCF_027923405.1_genomic_NZ_BQYI01000001.1_389	NDH-2			ndh	pmw:B2K_37165 pyridine nucleotide-disulfide oxidoreductase	K03885	NADH:ubiquinone reductase (H+-translocating) [EC:7.1.1.2]	0.795	Ndh| PTZ00318| FadH2| NirB| Pyr_redox_2	NADH dehydrogenase, FAD-containing subunit [Energy production and conversion]| NADH dehydrogenase-like protein| NADPH-dependent 2,4-dienoyl-CoA reductase, sulfur reductase, or a related oxidoreductase [Lipid transport and metabolism]| NAD(P)H-nitrite reductase, large subunit [Energy production and conversion]| Pyridine nucleotide-disulphide oxidoreductase				MSKHILILGGGYGGLLSALTARKYLSAEEATITVVNRVPFHQIVTELHRLAVGNLKEQAVALPLEKLLRGKDIDLRIDTVERIGLDEKKVLLKSGITYDYDMLVVALGSETAFFGIPGLAENSFTLKSVEDANKIRAHVEARIVEYAKTKNKADATFVVGGGGLTGIELVGELADMLPGLCRKNGVDFNDVSLYTVEAGPSILLGFPAEHIERAQTSLEKRGVKFLTGVAITEMTETTVSLKDGSTIETNTLVWTGGVQGNALVANCGIEVNRGRATVTEFLQSTSHSDVYVAGDSAVVMMPEGGRPYPPTAQLAWQMGETIGYNMFAQLKGAPMQSFAPVFSGTLASLGRKDGIATIGANQTRLKGLPASLMKEASNVRYLSHINGLFALAY
26877	GCF_027923405.1	d__Bacteria;p__Bacillota;c__Bacilli;o__Paenibacillales;f__NBRC-103111;g__Paenibacillus_G;s__Paenibacillus_G sp027923405	NZ_BQYI01000001.1	GCF_027923405.1_genomic_NZ_BQYI01000001.1_391	partial=00	0.607	1	454063	455985	640	391	2	GCF_027923405.1_genomic_NZ_BQYI01000001.1_389	NDH-2			mdlA, smdA	pow:IJ21_31080 multidrug ABC transporter ATP-binding protein	K18889	ATP-binding cassette, subfamily B, multidrug efflux pump	0.661	MdlB| PRK10789| SunT| ABC_6TM_TmrB_like| MsbA_rel	ABC-type multidrug transport system, ATPase and permease component [Defense mechanisms]| SmdA family multidrug ABC transporter permease/ATP-binding protein| ABC-type bacteriocin/lantibiotic exporters, contain an N-terminal double-glycine peptidase domain [Defense mechanisms]| Six-transmembrane helical domain (TmrB) of the heterodimeric Thermus thermophilus multidrug resistance proteins TmrAB, and similar proteins| ABC transporter, permease/ATP-binding protein	Cation efflux system protein CusB domain 1 [PF00529.26]			MFAVLRKMSWYFKLEWRRYAIAIAMLFLVGWMEIVPPMLVGQSIDAIAIGSFSWEKIWHTLLLLAVITIVSYAGNYVWGRQIFGGSFVVERLLRRRFMGHLLKMTPTFYERNRTGDLMARATNDLQAIGTTAGFGMVTLLDSTLWMAMILATMTIMISWKLTLVSILPLPIMAVLVSLYGNWIHKRFMAAQDAFGDMNEGVLETVSGIRVIRAYKQERAAEQRFADVTQDVLDKNLAVVRVEALFEPTIKIMVGASYLLGLGYGAYLVYLNELTIGDLVAFNVYLGMLIWPMFAIGELINIMQRGNASIDRVNETLSYEPDVPEVPSVRDVPNVPNVPNVPDIVNPSRGAASSAVQSPQGRQGEHEAHVQQEVTVRKSAAAQPQLRPERIEFRHVTFRYPTSAVDNLIDVSFTVEAGQTLGLVGRTGSGKSTMLRQLLREYPPGDGSILISGIPLTAIDTDTLKSWYGYVPQTHFLFSRTIHRNLMFAHEEATEAELQEAVEASALRKDLDFLPEGLETLVGEKGVALSGGQKQRVAIARALLGNPQILMLDDSLSAVDARTEAEIIANLRRARQGKTTIIATHRLSAVQHADLILVLDEGRIIERGTHEQLMELGGWYCEQYIHQQAAASATQAEGGEQ
26878	GCF_027923405.1	d__Bacteria;p__Bacillota;c__Bacilli;o__Paenibacillales;f__NBRC-103111;g__Paenibacillus_G;s__Paenibacillus_G sp027923405	NZ_BQYI01000001.1	GCF_027923405.1_genomic_NZ_BQYI01000001.1_392	partial=00	0.611	1	455989	458085	698	392	3	GCF_027923405.1_genomic_NZ_BQYI01000001.1_389	NDH-2			mdlB, smdB	pchi:PC41400_00245 ABC transporter ATP-binding protein	K18890	ATP-binding cassette, subfamily B, multidrug efflux pump	0.627	MdlB| SunT| PRK10790| MsbA_lipidA| ABCC_Glucan_exporter_like	ABC-type multidrug transport system, ATPase and permease component [Defense mechanisms]| ABC-type bacteriocin/lantibiotic exporters, contain an N-terminal double-glycine peptidase domain [Defense mechanisms]| SmdB family multidrug efflux ABC transporter permease/ATP-binding protein| lipid A export permease/ATP-binding protein MsbA| ATP-binding cassette domain of glucan transporter and related proteins, subfamily C	Cation efflux system protein CusB domain 1 [PF00529.26]; Inward rectifier potassium channel transmembrane domain [PF01007.26]; Uncharacterised lipoprotein family [PF17294.7]			MSMDWDNDDLELDQTEPVSKAKTIKRLLGYALQFKTQLVLALLMLTVAVGTDLAGPLVAKRMIDVHISGIEKPWFETAEEGPYTAAYSGKLYKRDDHFGEGEARGAEVRVLQAGTGYYFIPQPIALEGERTWSETDRSLTIKRGDQSASYPAAELSREELFRFFRPELGGLLQLCWFYFGLLIISAGFTYAQRYYLQASANRVIRRMRTDVFGQMNRLPIRYFDNLPAGKVVSRITNDTESIRELYVTVLANFFTGTIHIIGIFIALFLLDAKLGAICLFIVPVLVIWIYVYGRVAKRYNRVIRSTVSEINGTVNESIQGMPVIQAFRKEKRIAEEFEVANTRLYTFQNKLLSLNSLTGWNLLSVVRNMALVALIWYFGGMSNTGPVGAISLGVLYAFVDYLNRLFTPIVNIVNQLPNLETALVSAERVFKLLDEEGEDVSDESMARYRGHVKFDNVWFSYKEGEPVLKGITLEAKPGETVALVGHTGSGKSSILNLLFRFYEPDSGSITIDGRDTGSMPRQAMREHMGIVLQDPFLFSGTIASNVSLDDPAVTRERVEQALADVGGDRLLKQLPRGLDEPVIEKGSTLSAGQRQLISFARALAFDPAILILDEATSNIDTETESLIQEALEVVKQGRTTFVIAHRLSTVKKADQILVLDRGRIVERGDHESLLQLGGRYYQLYKMQQGETVQPAAVT
26879	GCF_027923405.1	d__Bacteria;p__Bacillota;c__Bacilli;o__Paenibacillales;f__NBRC-103111;g__Paenibacillus_G;s__Paenibacillus_G sp027923405	NZ_BQYI01000001.1	GCF_027923405.1_genomic_NZ_BQYI01000001.1_393	partial=00	0.557	1	458386	458760	124	393	4	GCF_027923405.1_genomic_NZ_BQYI01000001.1_389	NDH-2			Other		NA	NA		DUF4363| PRK12704	Domain of unknown function (DUF4363)| phosphodiesterase				MRNSFITGMLVGIVLLFFIGYFTAVNIAMKSGKGTEQQLHHIMQAAREERWQEAQVYVKQALGNWNGLQYLLMLNFSSEDYDEFEEKLHALEQAVELQDKRETLMTGGAALYHWNKMVRIIPGP
26880	GCF_027923405.1	d__Bacteria;p__Bacillota;c__Bacilli;o__Paenibacillales;f__NBRC-103111;g__Paenibacillus_G;s__Paenibacillus_G sp027923405	NZ_BQYI01000001.1	GCF_027923405.1_genomic_NZ_BQYI01000001.1_394	partial=00	0.597	1	458773	459474	233	394	5	GCF_027923405.1_genomic_NZ_BQYI01000001.1_389	NDH-2			Other	cfem:HCR03_07565 DUF421 domain-containing protein	NA	NA	0.49	YcaP| DUF421	Uncharacterized membrane protein YcaP, DUF421 family [Function unknown]| Protein of unknown function (DUF421)				MLELAMYGLRCIVMLLITWAAIRLLGKKTIAQMSAFELAGLMLLTTVAAQPLVVKVASKAAVGVLSIGVFVMLIGYLSLNRFFYNLDAKPELIIVNGDIDHRALRKNQINLPFFLSMLREKGYGCVSDIEYAILEPNGTLSVFPKATKRPVTTADLELQPSKTCLALALIIDGVVQQQQLDSVGLTEQWLEQQCQRIGVQRLDDIFLAELMGDGRLHVSVYQTNVPESSIQLQ
26881	GCF_900101595.1	d__Bacteria;p__Bacillota;c__Bacilli;o__Paenibacillales;f__NBRC-103111;g__Paenibacillus_G;s__Paenibacillus_G sp900101595	NZ_FMYY01000006.1	GCF_900101595.1_genomic_NZ_FMYY01000006.1_58	partial=00	0.617	-1	72211	73170	319	58	-5	GCF_900101595.1_genomic_NZ_FMYY01000006.1_63	NDH-2			Other	pms:KNP414_00443 RNA polymerase sigma-70 factor, ECF subfamily	NA	NA	0.572	SigX4| PRK09636| RpoE| PRK08241| sigI	RNA polymerase sigma-70 factor, TIGR02957 family| RNA polymerase sigma factor SigJ| DNA-directed RNA polymerase specialized sigma subunit, sigma24 family [Transcription]| RNA polymerase subunit sigma-70| RNA polymerase sigma factor SigI				MEHEMSTEQLYEAYKPLLFALAYRMLGSVMDAEDMVQEAFLSLNRGDAVRIRNMKSYLCKVVTNRCLDRLRSASRQREQYIGPWLPEPLIGEEQLHGDPEEGYLLKESVTTAYLLLLHQLSAVERAVFLLREVLQYEYDEIADMVGKSPTNCRQIFHRAKRSLGSRPAPAEPRAASASAAANEPVNSGPALPLRSDALAAKRLVEQFVQALTAADVPRLLALLAEDAVLYSDGGGKINAAVRPILSAGRIAQFLLGLLGKVPEDFAVRPAIVNGVPGLISYGGHMPINTVSFHLKDGVIEGIYLVVNPDKLEHVPRLLS
26882	GCF_900101595.1	d__Bacteria;p__Bacillota;c__Bacilli;o__Paenibacillales;f__NBRC-103111;g__Paenibacillus_G;s__Paenibacillus_G sp900101595	NZ_FMYY01000006.1	GCF_900101595.1_genomic_NZ_FMYY01000006.1_59	partial=00	0.666	-1	73308	74639	443	59	-4	GCF_900101595.1_genomic_NZ_FMYY01000006.1_63	NDH-2			Other	pmw:B2K_02000 phytoene dehydrogenase	NA	NA	0.613	COG1233| PRK07233| HemY| Amino_oxidase| FixC	Phytoene dehydrogenase-related protein [Secondary metabolites biosynthesis, transport and catabolism]| hypothetical protein| Protoporphyrinogen oxidase HemY/PPOX [Coenzyme transport and metabolism]| Flavin containing amine oxidoreductase| Dehydrogenase (flavoprotein) [Energy production and conversion]				MNRKRIYDTAVIGGGIAGLLGATELARSGKSVVLLEKSSQLGGRGASRLTGGAMLNLGGHAIFRSGEAYGMLQELGIRLEGGTPPTGGLAIWQNRAVLLPAAPLSLLASPLLSASGKLGLARLMTGLGKLDDAAIGPVSLRQWAEDGIRDPMVRHLFYSICRTSTYINDPDRQLAGPALRQVRRSLKGGVLYLHGGWQTIVDQLRALAVQAGVELRTGFSAKSVVRGTDGSLCGVRSADGKTVETRAVLSTLGPADTASLLPPGASSELARWSREARPVKAACLDVALRRLTKPRQHFALGIDQPVFYSHHSRVAKLSDNGLSVLHLIKYTGPEEEADPQADERLLEHTLTLLQPGWQQETAVRRFLPSITVVHDYMHTGRSGSLPGPAVPDMRGLYVAGDWASHGEYLLDAAAASARRAARQILKDLAGDRPLAHNLPRLAE
26883	GCF_900101595.1	d__Bacteria;p__Bacillota;c__Bacilli;o__Paenibacillales;f__NBRC-103111;g__Paenibacillus_G;s__Paenibacillus_G sp900101595	NZ_FMYY01000006.1	GCF_900101595.1_genomic_NZ_FMYY01000006.1_60	partial=00	0.576	-1	74768	75184	138	60	-3	GCF_900101595.1_genomic_NZ_FMYY01000006.1_63	NDH-2			Other	bfd:NCTC4823_03871 Uncharacterised protein	NA	NA	0.466	#N/A	#N/A				MTRLSIETFRPVFPRSALISTVLRIALGLIYTLAGVNGFFLYAGLEPFLSKSPAAIELLGTGYLLVLEKSAELAGGLLLLSGRFIPLALLALFPITLNIAAFHLFVDPALLLPVLAMFLAHGYMLWAARRHYASLLCP
26885	GCF_900101595.1	d__Bacteria;p__Bacillota;c__Bacilli;o__Paenibacillales;f__NBRC-103111;g__Paenibacillus_G;s__Paenibacillus_G sp900101595	NZ_FMYY01000006.1	GCF_900101595.1_genomic_NZ_FMYY01000006.1_62	partial=00	0.656	1	75979	77235	418	62	-1	GCF_900101595.1_genomic_NZ_FMYY01000006.1_63	NDH-2			bcr, tcaB	pih:UB51_20815 MFS transporter	K07552	MFS transporter, DHA1 family, multidrug resistance protein	0.647	MFS_MdfA_MDR_like| efflux_Bcr_CflA| PRK11102| AraJ| emrD	Multidrug transporter MdfA and similar multidrug resistance (MDR) transporters of the Major Facilitator Superfamily| drug resistance transporter, Bcr/CflA subfamily| Bcr/CflA family multidrug efflux MFS transporter| Predicted arabinose efflux permease AraJ, MFS family [Carbohydrate transport and metabolism]| multidrug transporter EmrD				MKEKQAVDGHPASAAKKEQAAPVRSRRLWMALVLGTLSAFGPLSLDMYLPALPQLAGDLNTSASAAQLSLTACLLGLALGQLAAGPLSDMYGRRKPLLTGLLLFAAVSVLCMLSASASAFVALRFIQGLAGAAGIVISRAIARDLYAGTELTKFFALLMLVNGAAPILAPIFGGQLLAFTTWRGVFLALALIGVLALAAVILALPETLPPQRRMRGGLRETWSTFGRLVKDRSFMGYALSQGFVTAAMFAYIAGSPFVLQNIYGVSPQGFSLIFAANGLGIIMASQATGRLAGRFSESRLLITGLILAAASGLLVLTGLAAGAGLAWILPPLFVAVSCVGIVGTASFPLAMAGQSQAAGSASALLGVLSFIFGGLVAPLVGLGGESSALPLGIVMAVSNLIALVLYGALIGRFGTSRA
26886	GCF_900101595.1	d__Bacteria;p__Bacillota;c__Bacilli;o__Paenibacillales;f__NBRC-103111;g__Paenibacillus_G;s__Paenibacillus_G sp900101595	NZ_FMYY01000006.1	GCF_900101595.1_genomic_NZ_FMYY01000006.1_63	partial=00	0.546	1	77594	78025	143	63	0	GCF_900101595.1_genomic_NZ_FMYY01000006.1_63	NDH-2			DUF1641	pmw:B2K_37170 hypothetical protein	NA	NA	0.71	YjgD| DUF1641	Uncharacterized conserved protein YjgD, DUF1641 family [Function unknown]| Protein of unknown function (DUF1641)				MSQTTQTIARESTDVLDQLMKPEVQQSLTVLVENLPKLAEMVTLLTKTYDVVQSLATDQVFIEDIKGGIGEVAMPIVEGAKNLAANAIEANDRAQAETATIGLFGLLKMLKDPQVQKTFRFAQAFLEISAERNQQKRQQSQGE
26887	GCF_900101595.1	d__Bacteria;p__Bacillota;c__Bacilli;o__Paenibacillales;f__NBRC-103111;g__Paenibacillus_G;s__Paenibacillus_G sp900101595	NZ_FMYY01000006.1	GCF_900101595.1_genomic_NZ_FMYY01000006.1_64	partial=00	0.589	1	78053	79231	392	64	1	GCF_900101595.1_genomic_NZ_FMYY01000006.1_63	NDH-2			ndh	pmw:B2K_37165 pyridine nucleotide-disulfide oxidoreductase	K03885	NADH:ubiquinone reductase (H+-translocating) [EC:7.1.1.2]	0.791	Ndh| PTZ00318| FadH2| NirB| Pyr_redox_2	NADH dehydrogenase, FAD-containing subunit [Energy production and conversion]| NADH dehydrogenase-like protein| NADPH-dependent 2,4-dienoyl-CoA reductase, sulfur reductase, or a related oxidoreductase [Lipid transport and metabolism]| NAD(P)H-nitrite reductase, large subunit [Energy production and conversion]| Pyridine nucleotide-disulphide oxidoreductase				MSKHILILGGGYGGLLSALTARKYLTPEEATITVVNKTPSHQIITELHRLAVGNLTEQAVALPLEKLLRGKDINLRVDTVETIGLDEKRVILKSGISYDYDALVIALGSETAYFGIPGLKENSFTLKSVDDANRIRAHVEARIEEYAKTKNKADATFVVGGGGLTGIELVGELADMLPGLCRKKGVDFADVSLYTVEAGPSILLGFPAEHIERAQTSLEKRGVKFLIGLAITEATETTVFLKDGSSIESNTIVWTGGVQGNALVGACGIEVNRGRASVTETLQSVSHPDVYVAGDSAVVMGPEGRPFPPTAQLAWQMGETIGYNIFANLKGAPTEPFNPVFSGTLASLGRKDGIATVGASQTRLKGLPASLMKEASNVRYLSHINGLFSLAY
26888	GCF_900101595.1	d__Bacteria;p__Bacillota;c__Bacilli;o__Paenibacillales;f__NBRC-103111;g__Paenibacillus_G;s__Paenibacillus_G sp900101595	NZ_FMYY01000006.1	GCF_900101595.1_genomic_NZ_FMYY01000006.1_65	partial=00	0.61	1	79733	81490	585	65	2	GCF_900101595.1_genomic_NZ_FMYY01000006.1_63	NDH-2			mcp	pbk:Back11_45440 hypothetical protein	K03406	methyl-accepting chemotaxis protein	0.553	Tar| MA| MCP_signal| MCPsignal| PRK09793	Methyl-accepting chemotaxis protein (MCP) [Signal transduction mechanisms]| Methyl-accepting chemotaxis-like domains (chemotaxis sensory transducer)| Methyl-accepting chemotaxis protein (MCP), signaling domain| Methyl-accepting chemotaxis protein (MCP) signalling domain| methyl-accepting chemotaxis protein IV	Methyl-accepting chemotaxis protein (MCP) signalling domain [PF00015.26]; Diguanylate cyclase, GGDEF domain [PF00990.26]			MIHFVKTHLIARILIVVLAIILLIAAGSIAIQLTQTRSAVEEAVGSYNMRIAESYAKQMDTARYAEFLKNPQETELYWSLRQELDRFRTDIGALYVYFVRLDENGKPLLMIDGQPRESTDASPIGEETDMPEQAAQQVLAGRNATTPLIENPDYGTYISAYAPVRDAAGSFVGAIGIDTDAEVLKNLTDSVISQSIPFYLLMLLVTIGAAGFVAWVVVRALRPLRTITASAGRMAAGDLAEARAMLLSEPVRSGDEIGTAYNAMVQMSEHLNEMVSGMVAQVASASDQLAISSQEFARHAEQMLQMSESVDGSVRHIHEGAARQTQSSDESARAVEEIATGIGRISESSSTVSEAAVQALQVAEAGQSAVNRMHEQIGYISSTAAMTVEIAGRLQGYSSQMEDVLRSIHEFADQTKLLALNASIEAARAGEHGSGFTVVAQEVRKLADASSEAVQGVASLLDNIGRETAKISEQMNGATREIGEGVRLSADAEQSFMHTVTAFKLVTEQIMEVSATVEQLSAGSEEVAASVGSIAEIAHGVARQTRHIREMTDGQLGMIKQVAAASSELNGSLLNMRQAIRQVKV
26889	GCF_900101595.1	d__Bacteria;p__Bacillota;c__Bacilli;o__Paenibacillales;f__NBRC-103111;g__Paenibacillus_G;s__Paenibacillus_G sp900101595	NZ_FMYY01000006.1	GCF_900101595.1_genomic_NZ_FMYY01000006.1_66	partial=00	0.607	1	81971	83731	586	66	3	GCF_900101595.1_genomic_NZ_FMYY01000006.1_63	NDH-2			mdlA, smdA	pow:IJ21_31080 multidrug ABC transporter ATP-binding protein	K18889	ATP-binding cassette, subfamily B, multidrug efflux pump	0.765	MdlB| PRK10789| SunT| ABC_6TM_TmrB_like| MsbA_rel	ABC-type multidrug transport system, ATPase and permease component [Defense mechanisms]| SmdA family multidrug ABC transporter permease/ATP-binding protein| ABC-type bacteriocin/lantibiotic exporters, contain an N-terminal double-glycine peptidase domain [Defense mechanisms]| Six-transmembrane helical domain (TmrB) of the heterodimeric Thermus thermophilus multidrug resistance proteins TmrAB, and similar proteins| ABC transporter, permease/ATP-binding protein	Cation efflux system protein CusB domain 1 [PF00529.26]			MFSIFNKLGWFFRQEWRRYSFAILLLVVAGILEIIPPMLVGQAIDTIALGQMSWSYIGRTVLLLAGITVVVYIISYIWGYRLFGGAFVVERLMRGRLMRHFLKMTPTFYERNRTGDLMARSTNDLQAVAQTAGFGILTLLDSTLWMGTLLVTMSVFVSWKLTLAAVLPLPVMALLVSLYGGWIHARFMKAQDAFGDMNEGVLETVSGIRVIRAYTQERAAERQFAEVTQDVLDKNLAVVRIEALFEPTIKILVGISYMIGLGYGAYLVFHNELTIGALVAFNVYLGMMIWPMFAIGELINIMQRGNASLDRVNETLGYKPDVPEPENGLSPELPGRLAFHGVTFRYPSSAVDNLREVTFTLEPGQTLGIVGKTGSGKSTLIKQLLREYPPGEGTIELGGVPIERIDMSRLKSWLGYVPQEPFLFSRTIRRNIHFGGGEGEQELQTAVETSAFAKDLQFLPQGLDTMVGEKGVALSGGQKQRVSLARALIANPRILLLDDAMSAVDARTESQIIANIRNARAGKTTIIATHRLSAVLHADLILVLEDGRIVEQGTHSELLDKGGWYREQFERQQVEAAQGEEGVERA
26890	GCF_900101595.1	d__Bacteria;p__Bacillota;c__Bacilli;o__Paenibacillales;f__NBRC-103111;g__Paenibacillus_G;s__Paenibacillus_G sp900101595	NZ_FMYY01000006.1	GCF_900101595.1_genomic_NZ_FMYY01000006.1_67	partial=00	0.609	1	83728	85830	700	67	4	GCF_900101595.1_genomic_NZ_FMYY01000006.1_63	NDH-2			mdlB, smdB	pow:IJ21_31090 multidrug ABC transporter permease	K18890	ATP-binding cassette, subfamily B, multidrug efflux pump	0.691	MdlB| SunT| PRK10790| MsbA_lipidA| ABCC_Glucan_exporter_like	ABC-type multidrug transport system, ATPase and permease component [Defense mechanisms]| ABC-type bacteriocin/lantibiotic exporters, contain an N-terminal double-glycine peptidase domain [Defense mechanisms]| SmdB family multidrug efflux ABC transporter permease/ATP-binding protein| lipid A export permease/ATP-binding protein MsbA| ATP-binding cassette domain of glucan transporter and related proteins, subfamily C	Cation efflux system protein CusB domain 1 [PF00529.26]; Inward rectifier potassium channel transmembrane domain [PF01007.26]; Uncharacterised lipoprotein family [PF17294.7]			MSETHEIIDDERETAELKPGSTGATIRRLIAYAARFKGQVALALILLIVAVVTDLAGPLIAKRIIDVHISGIEQPWFEVAAGSGQEDGYAVAYAGKHYKRADRFADGEARGPEARVLQVDRDYYFIAGPAAIDGSRSLTADGAVVIGRGGERHTYAAQKLSREETLAFYLPELTGILRLCWLYLGLLVISAAFTYGQRYFLQSSANRIIRRMRTDVFAQLNRLPVRYFDNLAAGKVVSRITNDTESIRDLYVNVLANFFTGAIHMAGIYAALFFLDPGLAAICLFVLPALAAWIWIYGRIAKGYNRVIRSLVSEINGMINESIQGMAIVKAFRKEKKTEEEFEAHNTKLFNYQNKLLSLNSWTGYNLVGVIRNIALVALIWHFGGASLSGGAGMVSLGVLYAFVDYLNRLFQPMVNIVNQLPNLERALVSGERVFSLIDEEGEDVSERRIDRYRGHVAFEHVGFSYKEGEPVLRDISFEARPGQTVALVGHTGSGKSSILNLLFRFYDPEQGRITIDGTDIRELPRQTMRQHMGIVLQDPFLFAGTIGSNVSLGDPAITRERIERALADVGADGLLRNLPQGLDEPVIEKGSTLSAGQRQLISFARALAFDPAILILDEATSNIDTETEAVIQRALDVVKQGRTTFIIAHRLSTVKNADQILVLDRGRIVERGSHDELLQQGGRYAQMYRLQQGDMVGSR
26891	GCF_900101595.1	d__Bacteria;p__Bacillota;c__Bacilli;o__Paenibacillales;f__NBRC-103111;g__Paenibacillus_G;s__Paenibacillus_G sp900101595	NZ_FMYY01000006.1	GCF_900101595.1_genomic_NZ_FMYY01000006.1_68	partial=00	0.637	-1	85984	86628	214	68	5	GCF_900101595.1_genomic_NZ_FMYY01000006.1_63	NDH-2			Other		NA	NA		#N/A	#N/A				MKLNFIPFEILLLRYYPGTCQAARRLARGQRSSHSSAGRGGFVWVSAQSSLFGRGVRRFCMVFPTKCIIRARGAAILYGFSHKVHHSSAXXXXXXXXXXXXXXXXXXXXXXXXXXXXXXXXXXXXXXXXXXXXXXXXXXXXXXXXXXXXGFSHKVHHSSAGRGAFVWFFCENTLNISSFSSWSCALGDMFVFAQVHRSSAGRGALAWLSVQIRF
26892	GCF_900100345.1	d__Bacteria;p__Bacillota;c__Bacilli;o__Paenibacillales;f__NBRC-103111;g__Paenibacillus_G;s__Paenibacillus_G tianmuensis	NZ_FMTT01000068.1	GCF_900100345.1_genomic_NZ_FMTT01000068.1_7	partial=00	0.569	1	7163	7747	194	7	-5	GCF_900100345.1_genomic_NZ_FMTT01000068.1_12	NDH-2			Other	pprt:ET464_08695 bacteriocin-protection protein	NA	NA	0.722	YdeI| OmdA	Uncharacterized conserved protein YdeI, YjbR/CyaY-like superfamily, DUF1801 family [Function unknown]| Bacteriocin-protection, YdeI or OmpD-Associated				MSKKESEQSILLFADQPSWEAWLEQNHAASAGVRLRLAKKQADVVTLTYQEALESSLCCGWIDSRKEAYDESTWLQRFTPRGAKSIWSKVNKDKAEALIASGRMQPPGLRAIEAAKQNGQWDKAYESQSRATVPDDLQSELDRNPQAKAFFETLDKQNRFAVLFRIHSAKKAETRAKRIQQFVTMLERGEKIYP
26893	GCF_900100345.1	d__Bacteria;p__Bacillota;c__Bacilli;o__Paenibacillales;f__NBRC-103111;g__Paenibacillus_G;s__Paenibacillus_G tianmuensis	NZ_FMTT01000068.1	GCF_900100345.1_genomic_NZ_FMTT01000068.1_8	partial=00	0.538	1	8095	8769	224	8	-4	GCF_900100345.1_genomic_NZ_FMTT01000068.1_12	NDH-2			Other	pms:KNP414_07850 hypothetical protein	NA	NA	0.668	YceI| YceI| YceI| PRK03757	Polyisoprenoid-binding periplasmic protein YceI [General function prediction only]| YceI-like domain| YceI-like domain| YceI family protein				MKLKLVAFAAGAVVIIGGGYAAYDYYAGNHVAVQNVIPANASASAAGGAVEAGKLDGQWNISPDSKVYFSVTTSKETVNFEGSAVKGSWTLHSSDPSKMKAEAALDLQSISSGNSQRDEHVRGEKFLNAAANPEAKFTLKSIENFPKTWKEGEKVSFDMAGTLTVNGKSKDVTFKSDAVYSQDAIRMEGSTIVTFEDFGLKNPHAVVVSTENNVTVQLRLILKK
26894	GCF_900100345.1	d__Bacteria;p__Bacillota;c__Bacilli;o__Paenibacillales;f__NBRC-103111;g__Paenibacillus_G;s__Paenibacillus_G tianmuensis	NZ_FMTT01000068.1	GCF_900100345.1_genomic_NZ_FMTT01000068.1_9	partial=00	0.438	1	8880	9023	47	9	-3	GCF_900100345.1_genomic_NZ_FMTT01000068.1_12	NDH-2			Other	pbk:Back11_37000 hypothetical protein	NA	NA	0.664	#N/A	#N/A				MNHEMVNNRISQLPLAMAGVMYAFSVNGRGLSKNAYTVSPFAKIILP
26895	GCF_900100345.1	d__Bacteria;p__Bacillota;c__Bacilli;o__Paenibacillales;f__NBRC-103111;g__Paenibacillus_G;s__Paenibacillus_G tianmuensis	NZ_FMTT01000068.1	GCF_900100345.1_genomic_NZ_FMTT01000068.1_10	partial=00	0.6	1	9119	11065	648	10	-2	GCF_900100345.1_genomic_NZ_FMTT01000068.1_12	NDH-2			ABCF3	cohn:KCTCHS21_57130 ABC transporter ATP-binding protein	K06158	ATP-binding cassette, subfamily F, member 3	0.626	Uup| ABC_ABC_ChvD| PRK11819| PRK15064| PRK11147	ATPase components of ABC transporters with duplicated ATPase domains [General function prediction only]| ATP-binding cassette protein, ChvD family| putative ABC transporter ATP-binding protein| ABC transporter ATP-binding protein| ABC transporter ATPase component	Cation efflux system protein CusB domain 1 [PF00529.26]			MIVNCQNIKAYHGAQLVLEDVNLDIRQGERIGLIGRNGSGKSTLLQLIAGRLRPDAGQLAIRKGTDIGYLTQIPAEFEGRTVYDVLALGHQELLECRLKMTELEKLMSEPDAADGPDRLAGWLQQYAALQEKFEREGGYELDAAIERVADGLRIDRGSYTQAYATLSGGEKTRINLASQLIRKPELLLLDEPTNHLDLHGVEWLEDYLTQYDGSCLIVSHDRYFLDRVVTKIVELEDGESQSYLTNYTGYMKEKEARLLQQFADYQEQQKKIKKMTETIKQLETWGRIGDNGKFFRRAASMQKALDRMEKLKRPALEAKSADFGLTQADRSGRKVVTLEGIGKSYGSRKLLDAIDGALAYGDKVMLIGKNGAGKSTLFKLILGEETADEGRFEWGARVDIGYLAQQEYPDAPKKSVLDYFRSEAGLEEGEARGVLAKYLFYGPDVFKSVNLLSGGEWTRMRLALLVLRKPNLLLLDEPTNHLDIASREALEEALETFPGTVLAISHDRYFINRMAGRIWELDNGRITVYLGNFDEYQEKRKQRENTSENAAVQGRSAAPPAVVKAKPAAQRRPSGSGKPADRRQERDTLERSIAQAEERLAALDAAMQEQEAGTDAHSLSEQWAEREAVQEELDRLYEQWLAAGEEQG
26896	GCF_900100345.1	d__Bacteria;p__Bacillota;c__Bacilli;o__Paenibacillales;f__NBRC-103111;g__Paenibacillus_G;s__Paenibacillus_G tianmuensis	NZ_FMTT01000068.1	GCF_900100345.1_genomic_NZ_FMTT01000068.1_11	partial=00	0.638	-1	11139	11483	114	11	-1	GCF_900100345.1_genomic_NZ_FMTT01000068.1_12	NDH-2			EARS, gltX	pnp:IJ22_02200 glutamyl-Q tRNA(Asp) ligase	K01885	glutamyl-tRNA synthetase [EC:6.1.1.17]	0.564	GluRS_core| GlnS| gltX_bact| PRK05710| queuosine_YadB	catalytic core domain of discriminating glutamyl-tRNA synthetase| Glutamyl- or glutaminyl-tRNA synthetase [Translation, ribosomal structure and biogenesis]| glutamyl-tRNA synthetase, bacterial family| tRNA glutamyl-Q(34) synthetase GluQRS| glutamyl-queuosine tRNA(Asp) synthetase				MLRGADLLDSTPRQLVLYELLEAAPPSFCHVPLLYTPEGGRLSKRDRSLSLAALRAAGVPPERLIGCLAYVAGLLDHPEPAKAAELIPLFSLERLSGERVALNRETLGLLTDSV
26897	GCF_900100345.1	d__Bacteria;p__Bacillota;c__Bacilli;o__Paenibacillales;f__NBRC-103111;g__Paenibacillus_G;s__Paenibacillus_G tianmuensis	NZ_FMTT01000068.1	GCF_900100345.1_genomic_NZ_FMTT01000068.1_12	partial=00	0.506	1	12173	12607	144	12	0	GCF_900100345.1_genomic_NZ_FMTT01000068.1_12	NDH-2			DUF1641	pmw:B2K_37170 hypothetical protein	NA	NA	0.776	YjgD| DUF1641	Uncharacterized conserved protein YjgD, DUF1641 family [Function unknown]| Protein of unknown function (DUF1641)				MSVASTQQAVVAAEPTRESLDVLDQLMKPEVQESLTVLVENLPKLAEMVTILTKTYDLVQNVATDQVFIDDIKGGVEEFVKPIQDKAKGLASAAIEANDRAQDESTTIGLFGLLKMLKDPQVQKMFRFSQAFLEVLAERQKQRQ
26898	GCF_900100345.1	d__Bacteria;p__Bacillota;c__Bacilli;o__Paenibacillales;f__NBRC-103111;g__Paenibacillus_G;s__Paenibacillus_G tianmuensis	NZ_FMTT01000068.1	GCF_900100345.1_genomic_NZ_FMTT01000068.1_13	partial=00	0.565	1	12643	13821	392	13	1	GCF_900100345.1_genomic_NZ_FMTT01000068.1_12	NDH-2			ndh	pmw:B2K_37165 pyridine nucleotide-disulfide oxidoreductase	K03885	NADH:ubiquinone reductase (H+-translocating) [EC:7.1.1.2]	0.826	Ndh| PTZ00318| FadH2| NirB| Pyr_redox_2	NADH dehydrogenase, FAD-containing subunit [Energy production and conversion]| NADH dehydrogenase-like protein| NADPH-dependent 2,4-dienoyl-CoA reductase, sulfur reductase, or a related oxidoreductase [Lipid transport and metabolism]| NAD(P)H-nitrite reductase, large subunit [Energy production and conversion]| Pyridine nucleotide-disulphide oxidoreductase				MAKQILILGGGYGGLLSALTARKYMTAEEATITVVNRFPTHQIITELHRLAVGNLAEKAVALPLEKLLRGKNVNLQIDTVEEIRPDQKEVLMASGKTYDYDVLVIALGSETAFFGIPGLKEHSFVLKSVNDANRLRAHVEARIDEYSRTKNKADATFVVGGGGLTGIELVGEFADMLPKLCRSKGVDFNDISLYTVEAGPSILAGFAPELVERAQTSLEKRGVKFLTGVAITEMQETTVFLKDGSSIETNTLVWTGGVQGNSVVANCGIEVNRGRATVTENLQSTSHKDIFLAGDSAVVMGNEGRPYPPTAQLAWQMGETIGHNIFASFNGAPMDTFTPVFSGTLASLGRKDAIGTVGGNQTRLKGLPASLMKEGSNIRYLTHINGLFTLAY
26899	GCF_900100345.1	d__Bacteria;p__Bacillota;c__Bacilli;o__Paenibacillales;f__NBRC-103111;g__Paenibacillus_G;s__Paenibacillus_G tianmuensis	NZ_FMTT01000068.1	GCF_900100345.1_genomic_NZ_FMTT01000068.1_14	partial=00	0.579	-1	14127	15659	510	14	2	GCF_900100345.1_genomic_NZ_FMTT01000068.1_12	NDH-2			Other	pmq:PM3016_7229 EmrB/QacA subfamily drug resistance transporter	NA	NA	0.757	MFS_Azr1_MDR_like| efflux_EmrB| MFS_LmrB_MDR_like| MFS_MMR_MDR_like| AraJ	Saccharomyces cerevisiae Azole resistance protein 1 (Azr1p), and similar multidrug resistance (MDR) transporters of the Major Facilitator Superfamily| drug resistance transporter, EmrB/QacA subfamily| Bacillus subtilis lincomycin resistance protein (LmrB) and similar multidrug resistance (MDR) transporters of the Major Facilitator Superfamily| Methylenomycin A resistance protein (also called MMR peptide) and similar multidrug resistance (MDR) transporters of the Major Facilitator Superfamily| Predicted arabinose efflux permease AraJ, MFS family [Carbohydrate transport and metabolism]	Peptidase dimerisation domain [PF07687.19]; Fungal trichothecene efflux pump (TRI12) [PF06609.19]			MSKTNNKTGMVVTGLLLAILITSMDNTIMATAIGTIVGELGGFDKFVWATSAYMVAEMAGMPIFGKLSDMYGRKRFFVFGIIVFMLGSALCGTATSIEQLSIYRAIQGIGGGALVPIAFTIMFDTVKPENRGKLGGLFGAVFGMSSIFGPLLGAYITDYIHWSWIFYINLPLGLISFGLIAFFYKESQAHSKQRIDWWGAMTLVGAVVCLMFAMELGGKQYAWGSVQILGLFVGFAILTLLFLFVEKRAEEPIISFGMFRNRLYATSNAVAIMSGAAFITASVYIPIFIQGVLGGTATNSGLMLLPMMLSSVVTATLGGFLMTKIPFRSIMIPTLVLLVLGLALLTTLTPESPRLIVTLYMILTGLGIGASFSVLSNAAIHSFPASQRGAATSTLNFLRSLGMTLGITLFGIIQSHALTRKLADAFTGSGQAAVPQGVDFSDPHALLDPATRAQIPPQALGTITEGLSSSVVLTFAWSVIPAGLALVAAFAMSKEKLDPAAESEGYTASQ
26900	GCF_900100345.1	d__Bacteria;p__Bacillota;c__Bacilli;o__Paenibacillales;f__NBRC-103111;g__Paenibacillus_G;s__Paenibacillus_G tianmuensis	NZ_FMTT01000068.1	GCF_900100345.1_genomic_NZ_FMTT01000068.1_15	partial=00	0.41	1	15909	16958	349	15	3	GCF_900100345.1_genomic_NZ_FMTT01000068.1_12	NDH-2			DUF3042	cohn:KCTCHS21_14450 hypothetical protein	NA	NA	0.306	DUF3042	Protein of unknown function (DUF3042)				MKKFVSGVLAGSLLTVSMTAGAAAVKQYLLTEAAYPIVVNGSEYKDASNPILNYEGNTYVPLAKLGDLTGVNYKWNDAAKRVEIVTSGTAPKAASSGEVGIVEIDRKGNVRDIAAAIAEIEAIERFRRENPVKLPEDPKGLVMENGKLVLYAYNRDGKYKGHFSNGKISEGWIDLGDLAKIYEAHIDYENNDIIFKDSSGGDRPKEYFRLTLPDHWKETATTSYVTKNNNVKILRETYEKGYEWADQNQLKDYYRIKVFSEPGPNDTLIDVFYKEDDKYNKTILYKMTWPKEKVKDGINVVDGLRIKGLGWSKTYNTEDLKKKNIIKSETGYEPYFNIEDLIKAGILQK
26901	GCF_900100345.1	d__Bacteria;p__Bacillota;c__Bacilli;o__Paenibacillales;f__NBRC-103111;g__Paenibacillus_G;s__Paenibacillus_G tianmuensis	NZ_FMTT01000068.1	GCF_900100345.1_genomic_NZ_FMTT01000068.1_16	partial=00	0.619	-1	18543	20132	529	16	4	GCF_900100345.1_genomic_NZ_FMTT01000068.1_12	NDH-2			smvA, qacA, lfrA	pstg:E8M01_30850 MFS transporter	K08167	MFS transporter, DHA2 family, multidrug resistance protein	0.717	MFS_LfrA| PRK14995| MFS_MMR_MDR_like| efflux_EmrB| MFS_LmrB_MDR_like	efflux MFS transporter LfrA| SmvA family efflux MFS transporter| Methylenomycin A resistance protein (also called MMR peptide) and similar multidrug resistance (MDR) transporters of the Major Facilitator Superfamily| drug resistance transporter, EmrB/QacA subfamily| Bacillus subtilis lincomycin resistance protein (LmrB) and similar multidrug resistance (MDR) transporters of the Major Facilitator Superfamily	Peptidase dimerisation domain [PF07687.19]			MTSHSDIDFSHSVSAAENASSLPAKAGAREWLGLALLALPTVLLGLDLTLVHLALPALAADLQPTSTQALWIMDAYGFMIAGFLITMGTLGDRIGRRKLLMIGAVAFAVASVIAAFSTSAVMLIAARAVLGVAGATLMPSTLALISTLFADPSERAVGFGIWATMFGVGYALGPTLGGVLLEHFWWGAAFLIAVPTVGLLLLLAPFLLPEYRAPNSGRLDLLSVALSLAAMLPVIYGIKQIAKYGFAFDAIGAIVVGLIFGILFVQRQRRLADPLLDMTLFANRTFSVALLVLLFGLVAVGGTMLLVAQYLQLVAGYSPSVAGLWMGLAALAMIVGGVAAPLIARYVRPGFVVAGSLGLSAVGYLMLTQLGNDASGVAIVVAGLALAYLGNGTIAALGTDLVVGSAPPEKAGSASAMTETVQDLGVSLGIAVLGSLATAVYRQTLLDRIPDDLTNEARKAVSDSLWGATSVASELPDGLIKEAQAAFTAGFNGAAIFSAVSVAILTILSIVALRHVGSSGSTIKDATGD
26902	GCF_000722545.1	d__Bacteria;p__Bacillota;c__Bacilli;o__Paenibacillales;f__NBRC-103111;g__Paenibacillus_G;s__Paenibacillus_G tyrfis	NZ_JNVM01000014.1	GCF_000722545.1_genomic_NZ_JNVM01000014.1_63	partial=00	0.539	1	65489	66175	228	63	-5	GCF_000722545.1_genomic_NZ_JNVM01000014.1_68	NDH-2			yhhQ	bbe:BBR47_13200 ypdP; conserved hypothetical membrane protein	K09125	queuosine precursor transporter	0.733	YhhQ| TIGR00697| Vut_1| PRK11212	Queuosine precursor transporter YhhQ, DUF165 family [Translation, ribosomal structure and biogenesis]| conserved hypothetical integral membrane protein| Putative vitamin uptake transporter| 7-cyano-7-deazaguanine/7-aminomethyl-7-deazaguanine transporter	Putative vitamin uptake transporter [PF02592.20]			MFNLAWGILFVVVNFALFLLCYRLFGKKGLYAWIGFATVLANIQVVKTIEMLGIVMTLGNTVYTSIYMSTDLLNEKYGTKEAKQAVWFGFFSLVASTVIMQMALVFTPQESDIAQSSLETIFGLMPRLAAGSLCAYFISQFLDVRVYSYLKKRFPVYNQFWIRTNGSTGLSQLVDSLVFCTIAFAGVYTLDVWLQILLTTYLFKFVISVASTPVLYIARSFRIKEDEA
26903	GCF_000722545.1	d__Bacteria;p__Bacillota;c__Bacilli;o__Paenibacillales;f__NBRC-103111;g__Paenibacillus_G;s__Paenibacillus_G tyrfis	NZ_JNVM01000014.1	GCF_000722545.1_genomic_NZ_JNVM01000014.1_64	partial=00	0.581	1	66401	67924	507	64	-4	GCF_000722545.1_genomic_NZ_JNVM01000014.1_68	NDH-2			Other	pmq:PM3016_7229 EmrB/QacA subfamily drug resistance transporter	NA	NA	0.745	MFS_Azr1_MDR_like| efflux_EmrB| MFS_LmrB_MDR_like| MFS_MMR_MDR_like| AraJ	Saccharomyces cerevisiae Azole resistance protein 1 (Azr1p), and similar multidrug resistance (MDR) transporters of the Major Facilitator Superfamily| drug resistance transporter, EmrB/QacA subfamily| Bacillus subtilis lincomycin resistance protein (LmrB) and similar multidrug resistance (MDR) transporters of the Major Facilitator Superfamily| Methylenomycin A resistance protein (also called MMR peptide) and similar multidrug resistance (MDR) transporters of the Major Facilitator Superfamily| Predicted arabinose efflux permease AraJ, MFS family [Carbohydrate transport and metabolism]	Fungal trichothecene efflux pump (TRI12) [PF06609.18]; Major Facilitator Superfamily [PF07690.21]; Sugar (and other) transporter [PF00083.29]			MGKSTNKTGMVVAGLLLAILMASMDNTIMATAIGTIVGELGGLDKFVWATSAYMVAEMAGMPIFGKLSDMYGRKRFFVFGIIVFMLGSVLCGTATSIVQLSIYRAIQGIGGGALVPIAFTIMFDTVTPENRGKLGGLFGAVFGMSSIFGPLLGAYITDYIHWSWIFYINLPLGLISLIMIALFYKESPVHSKQRIDWWGAMTLVGAVVCLMFAMEFGGKQYAWGSVQILGLFAGFAVLTLLFLFVEKRAEEPIISFGMFRNRLYATSNAVAILSGAAFITASVYIPIFIQGVLGGTATNSGLMLLPMMLSSVVTATLGGFLMTKMPFRSIMIPTLALLVLGLALLTTLTPESPRFIVTLYMILTGLGIGASFSVLSNAAIQSFPASQRGAATSTLNFLRSLGMTLGITLFGIIQSHALTRKLTYAFTGSGQAAVPQGIDFSDPHALLDPATRAQIPPQALGTITEGLSSSVVLTFAWSLIPAGLALVAAFAMSKEKLDPAAEAAASH
26904	GCF_000722545.1	d__Bacteria;p__Bacillota;c__Bacilli;o__Paenibacillales;f__NBRC-103111;g__Paenibacillus_G;s__Paenibacillus_G tyrfis	NZ_JNVM01000014.1	GCF_000722545.1_genomic_NZ_JNVM01000014.1_65	partial=00	0.575	-1	67978	68556	192	65	-3	GCF_000722545.1_genomic_NZ_JNVM01000014.1_68	NDH-2			NQO1	ppeo:ABE82_18425 NADPH-quinone reductase	K00355	NAD(P)H dehydrogenase (quinone) [EC:1.6.5.2]	0.738	MdaB| Flavodoxin_2| WrbA| FMN_red| PRK09739	Putative NADPH-quinone reductase (modulator of drug activity B) [General function prediction only]| Flavodoxin-like fold| Multimeric flavodoxin WrbA, includes NAD(P)H:quinone oxidoreductase [Energy production and conversion]| NADPH-dependent FMN reductase| NAD(P)H oxidoreductase	Flavodoxin-like fold [PF02525.22]; NADPH-dependent FMN reductase [PF03358.20]			MKKVLIVQGNPVEHSYGWALGDAYVEGAAAAGAEVRVIRLAELDFNPNLSGGYKNKLPLEDDLVKAQESIRWAEHLVFTYPIWWGGPPALLKGFLDRVFLPGYAFKYKKGSPLPDQLLKGRTARLIVTMDAPVWYYRLVQGQPGHRMMKVFTLQFCGIRPVKVTSIGQVGKLTDPEREHWLVKMNRLGQALA
26906	GCF_000722545.1	d__Bacteria;p__Bacillota;c__Bacilli;o__Paenibacillales;f__NBRC-103111;g__Paenibacillus_G;s__Paenibacillus_G tyrfis	NZ_JNVM01000014.1	GCF_000722545.1_genomic_NZ_JNVM01000014.1_67	partial=00	0.556	-1	69278	70456	392	67	-1	GCF_000722545.1_genomic_NZ_JNVM01000014.1_68	NDH-2			ndh	pmw:B2K_37165 pyridine nucleotide-disulfide oxidoreductase	K03885	NADH:ubiquinone reductase (H+-translocating) [EC:7.1.1.2]	0.83	Ndh| PTZ00318| FadH2| NirB| Pyr_redox_2	NADH dehydrogenase, FAD-containing subunit [Energy production and conversion]| NADH dehydrogenase-like protein| NADPH-dependent 2,4-dienoyl-CoA reductase, sulfur reductase, or a related oxidoreductase [Lipid transport and metabolism]| NAD(P)H-nitrite reductase, large subunit [Energy production and conversion]| Pyridine nucleotide-disulphide oxidoreductase	Pyridine nucleotide-disulphide oxidoreductase [PF07992.19]			MAKQILILGGGYGGLLSALTARKYMTAEEATITVVNRYPTHQIITELHRLAVGNLTEKAVALPLEKLLRGKNVNLQIDTVEEIRPDQKEVLMASGKTYDYDVLVIALGSETAFFGIPGLKEHSFILKSVNDANRLRAHVEARIDEYSRTKNKADATFVVGGGGLTGIELVGEFADMLPKLCRSKGVDFNDISLYTVEAGPSILAGFAQELVERAQTSLEKRGVKFLTGVAITEMQENTVFLKDGSSIETNTLVWTGGVQGNSVVANCGIEVNRGRATVTEGLQSTSHKDIFLAGDSAVVMGNEGRPYPPTAQLAWQMGETIGHNIFAYFNNAPMDTFTPVFSGTLASLGRKDGIGTVGGNQTRLKGLPASLMKEASNMRYLTHINGLFTLAY
26907	GCF_000722545.1	d__Bacteria;p__Bacillota;c__Bacilli;o__Paenibacillales;f__NBRC-103111;g__Paenibacillus_G;s__Paenibacillus_G tyrfis	NZ_JNVM01000014.1	GCF_000722545.1_genomic_NZ_JNVM01000014.1_68	partial=00	0.509	-1	70492	70923	143	68	0	GCF_000722545.1_genomic_NZ_JNVM01000014.1_68	NDH-2			DUF1641	bchs:JNE38_09945 DUF1641 domain-containing protein	NA	NA	0.696	YjgD| DUF1641	Uncharacterized conserved protein YjgD, DUF1641 family [Function unknown]| Protein of unknown function (DUF1641)	Protein of unknown function (DUF1641) [PF07849.16]			MSVASTQQAVVAAEPTRESLDVLDQLMKPEVQESLTVLVENLPKLAEMVTILTKTYDLVQNVATDRVFIEDIKGGVEEFVKPIQDTAKGLASAAIEANDRAQDESTTIGLFGLLKMLKDPQVQKMFRFSQAFLDVLAERQQRQ
26908	GCF_000722545.1	d__Bacteria;p__Bacillota;c__Bacilli;o__Paenibacillales;f__NBRC-103111;g__Paenibacillus_G;s__Paenibacillus_G tyrfis	NZ_JNVM01000014.1	GCF_000722545.1_genomic_NZ_JNVM01000014.1_69	partial=00	0.649	1	71648	72607	319	69	1	GCF_000722545.1_genomic_NZ_JNVM01000014.1_68	NDH-2			EARS, gltX	pmw:B2K_37175 glutamyl-Q tRNA(Asp) ligase	K01885	glutamyl-tRNA synthetase [EC:6.1.1.17]	0.655	PRK05710| queuosine_YadB| GlnS| gltX_bact| GluRS_core	tRNA glutamyl-Q(34) synthetase GluQRS| glutamyl-queuosine tRNA(Asp) synthetase| Glutamyl- or glutaminyl-tRNA synthetase [Translation, ribosomal structure and biogenesis]| glutamyl-tRNA synthetase, bacterial family| catalytic core domain of discriminating glutamyl-tRNA synthetase	tRNA synthetases class I (E and Q), catalytic domain [PF00749.26]			MRRGRFAPTPSGPMHIGNAFTALLAWLQMRHASGTFVLRIEDIDGPRSRPGYTQLIVEDLTWMGLDWDEGPATGGPFGPYLQSQRLELYEQAVRCLQRSGQLYPCYCSRAELAASAPHGLASEGAVYPGLCKALSEEERRRKAQLKPPSLRVAIPERSFSFEDGMAGIQHVPPGALGDFVVKRADGQFSYQLAVVVDDAAMGITDVLRGADLLDSTPRQLVLYELLETPPPSFCHVPLLCGPEGGRLSKRDRSLSLATLRTAGIPPERLIGHLAYAAGLLHRPEPVKATELVPLFTLERLSGERIALSRETLGLLTDSA
26909	GCF_000722545.1	d__Bacteria;p__Bacillota;c__Bacilli;o__Paenibacillales;f__NBRC-103111;g__Paenibacillus_G;s__Paenibacillus_G tyrfis	NZ_JNVM01000014.1	GCF_000722545.1_genomic_NZ_JNVM01000014.1_70	partial=00	0.608	-1	72682	74634	650	70	2	GCF_000722545.1_genomic_NZ_JNVM01000014.1_68	NDH-2			ABCF3	cohn:KCTCHS21_57130 ABC transporter ATP-binding protein	K06158	ATP-binding cassette, subfamily F, member 3	0.622	Uup| ABC_ABC_ChvD| PRK11819| PRK15064| PRK11147	ATPase components of ABC transporters with duplicated ATPase domains [General function prediction only]| ATP-binding cassette protein, ChvD family| putative ABC transporter ATP-binding protein| ABC transporter ATP-binding protein| ABC transporter ATPase component	ABC transporter [PF00005.32]; ABC transporter [PF12848.12]			MIVNCQNIKAYHGAQLVLEDVNLDIQQGERIGLIGRNGSGKSTLLQLIAGQLRPDAGQLTVRRGTRIGYLTQIPAEFEGRTVYDVLALGHRELLECRLKMTELEKLMSEPDAADGPDRLAGWLEQYAALQEKFERGGGYELDAVIERVADGLRIDRGSYTQTYATLSGGEKTRINLASQLIRKPELLLLDEPTNHLDLHGVEWLEDYLTQYDGSCLIVSHDRYFLDRVVTKIVELEDGESQSYFTNYTGYMKEKEARLLQQFADYQEQQKKIKKMTETIKQLETWGRIGDNGKFFRRAASMQKALDRMEKLKRPVLEAKSADFGLTQADRSGRKVVTLEGIGKSYGSRKLLDAVDGALAYGDKVMLIGKNGSGKSTLFKLILGEETVDEGRFEWGARVDIGYLAQQEYPDAPKKSVLDYFRSEAGLEEGEARGILAKYLFYGPDVFKSVNLLSGGEWTRLRLALLVLRKPNLLLLDEPTNHLDIASREALEEALETFPGTVLAISHDRYFINRLAGRIWELDHGRITVYLGSFDEYQEKRKQRGSSGGIFAVQSGDATPPTAVKAKPAVPASAQGRADGRGKAPDRSRERDMLERSIAEAEERLAAIDAAMQEQEAGTDALLLSERWAEREAAQEELDRLYEQWLAEGEE
26910	GCF_000722545.1	d__Bacteria;p__Bacillota;c__Bacilli;o__Paenibacillales;f__NBRC-103111;g__Paenibacillus_G;s__Paenibacillus_G tyrfis	NZ_JNVM01000014.1	GCF_000722545.1_genomic_NZ_JNVM01000014.1_71	partial=00	0.444	-1	74735	74878	47	71	3	GCF_000722545.1_genomic_NZ_JNVM01000014.1_68	NDH-2			Other	pbk:Back11_37000 hypothetical protein	NA	NA	0.646	#N/A	#N/A				MNHEMVNNRISQLLMLLAGIVHAFSVNGRGLSKNDYTVSPFAKIILP
26911	GCF_000722545.1	d__Bacteria;p__Bacillota;c__Bacilli;o__Paenibacillales;f__NBRC-103111;g__Paenibacillus_G;s__Paenibacillus_G tyrfis	NZ_JNVM01000014.1	GCF_000722545.1_genomic_NZ_JNVM01000014.1_72	partial=00	0.581	-1	74980	75330	116	72	4	GCF_000722545.1_genomic_NZ_JNVM01000014.1_68	NDH-2			cheW	chy:CHY_0966 cheW1; chemotaxis protein CheW	K03408	purine-binding chemotaxis protein CheW	0.406	CheW| CheW| CheW| CheW| CheW_like	Chemotaxis signal transduction protein CheW [Signal transduction mechanisms]| CheW, a small regulator protein, unique to the chemotaxis signalling in prokaryotes and archea| CheW-like domain| Two component signalling adaptor domain| CheW-like domain	CheW-like domain [PF01584.24]			MWKTQIKKLQRVPLRGTVLPVYDLRQCLRLRLPEEKPTAKSRVIVMEAEGRDVGIVIDEVTEVLRVRDAEIKAAGSVMRIDDRYLRGIYRQDDRFFILLDMDRLLEGAAAGEAVQP
26912	GCF_000722545.1	d__Bacteria;p__Bacillota;c__Bacilli;o__Paenibacillales;f__NBRC-103111;g__Paenibacillus_G;s__Paenibacillus_G tyrfis	NZ_JNVM01000014.1	GCF_000722545.1_genomic_NZ_JNVM01000014.1_73	partial=00	0.542	-1	75639	76313	224	73	5	GCF_000722545.1_genomic_NZ_JNVM01000014.1_68	NDH-2			Other	pms:KNP414_07850 hypothetical protein	NA	NA	0.675	YceI| YceI| YceI| PRK03757	Polyisoprenoid-binding periplasmic protein YceI [General function prediction only]| YceI-like domain| YceI-like domain| YceI family protein	YceI-like domain [PF04264.18]		S85	MKLKLVAFAVGAVVVVGGGYAAYDYYAGNHVAVQNVIPANATAQAAGGAVEASKLDGQWNISPDSKVYFSVTTSKETVNFEGSAVKGSWTLDSSDPSKMKAEAALDLKSISSGNSQRDEHVQGEKFLNAAANPEAKFTLKSFENFPKTWKEGEKVSFDMTGTLTVNGKPKDVTFKSDAVYSQDAIRMEGSTVVTFEDFGLKNPHAVVVSTENNVTVQLRLILKK
26913	GCF_024158745.1	d__Bacteria;p__Bacillota;c__Bacilli;o__Paenibacillales;f__NBRC-103111;g__Paenibacillus_G;s__Paenibacillus_G tyrfis_A	NZ_JAMZAW010000009.1	GCF_024158745.1_genomic_NZ_JAMZAW010000009.1_200	partial=00	0.585	1	202805	203401	198	200	-5	GCF_024158745.1_genomic_NZ_JAMZAW010000009.1_205	NDH-2			Other	bbe:BBR47_39520 conserved hypothetical protein	NA	NA	0.698	YdjA-like| NfnB| Nitroreductase| Nitro_FMN_reductase| nitroreductase	nitroreductase family protein similar to Escherichia coli YdjA| Nitroreductase [Energy production and conversion]| Nitroreductase family| nitroreductase family protein| nitroreductase family protein				MEAAQFQTARTIVERRSIKQFKPDPVSEELLYELLNVSVWAPNHGLREPWRFILFVDEGKRTLGEAIAGHAVKSRSPETYMNIPAHLLVVVQEDPRQREREEDYAAACALIQNFQLAAWERGLGVIWKTEPFTFVPGFLKSVGVKPGEKLVGLLHIGYPEVVPEARPRTRAEEKLTVVRSSTATEDPHTDGSIPAGTR
26914	GCF_024158745.1	d__Bacteria;p__Bacillota;c__Bacilli;o__Paenibacillales;f__NBRC-103111;g__Paenibacillus_G;s__Paenibacillus_G tyrfis_A	NZ_JAMZAW010000009.1	GCF_024158745.1_genomic_NZ_JAMZAW010000009.1_201	partial=00	0.616	1	203373	204410	345	201	-4	GCF_024158745.1_genomic_NZ_JAMZAW010000009.1_205	NDH-2			ABC.FEV.P	bbe:BBR47_39510 probable ABC transporter permease protein	K02015	iron complex transport system permease protein	0.779	FepD| FecCD| PRK10577| PRK10441| fecC	ABC-type Fe3+-siderophore transport system, permease component [Inorganic ion transport and metabolism]| FecCD transport family| Fe(3+)-hydroxamate ABC transporter permease FhuB| Fe(3+)-siderophore ABC transporter permease| iron-dicitrate ABC transporter permease FecC				MALSQPALDKAPIRSRPWMATVLLAVGICAILLGMGTSIVTGVAHITFGTVWDSIVAYDPGNDHHVIIQSLRIPRALAGVLVGAAFAVAGAMMQGMTRNPIADTGLLGINAGAGFVLVLVFAFFPWLPFGAIIVFSFIGAGLGAGLVYGIAFFARGGLTPLRLVLAGAVVGSLLSGVSQALSLLFQINYDLAFWTAGGISTAEWFQVSVMLPWIAGGLIAALAVSRSITILSLGEDVAAGLGQRTKLVKGIGTVVVMVLVGASVSTVGGVGFIGLIVPHMVRFLVGVDYRWIIPCSAVLGGLLVVFADIGAKMVALPYETPLGSIIAVLGVPFFLYLARKERREL
26915	GCF_024158745.1	d__Bacteria;p__Bacillota;c__Bacilli;o__Paenibacillales;f__NBRC-103111;g__Paenibacillus_G;s__Paenibacillus_G tyrfis_A	NZ_JAMZAW010000009.1	GCF_024158745.1_genomic_NZ_JAMZAW010000009.1_202	partial=00	0.591	1	204410	205435	341	202	-3	GCF_024158745.1_genomic_NZ_JAMZAW010000009.1_205	NDH-2			fhuG, ftsD, siuG	bbe:BBR47_39500 probable ABC transporter permease protein	K25289	ferric hydroxamate/heme transport system permease protein	0.754	FepD| FecCD| PRK10577| fecD| TM_ABC_iron-siderophores_like	ABC-type Fe3+-siderophore transport system, permease component [Inorganic ion transport and metabolism]| FecCD transport family| Fe(3+)-hydroxamate ABC transporter permease FhuB| Fe(3+) dicitrate ABC transporter permease subunit FecD| Transmembrane subunit (TM), of Periplasmic Binding Protein (PBP)-dependent ATP-Binding Cassette (ABC) transporters involved in the uptake of siderophores, heme, vitamin B12, or the divalent cations Mg2+ and Zn2+				MSTDTFVQHRGRRSLRLIVLFGALLLVLFVVSMNTGRYSMAPMEVLQTLLGEGSRKQNIVLFDLRLPRMIIAVLIGAGLAVSGAVLQGISRNGLSDPGILGINAGAGFAVLLFVSFYPATSVAPPFLMPFLALAGAGLSALLIYILSYKKESGISPTRLLLTGIAVGAGMSAVSVILTLQLNPRNFEFVVTWQMGSLWGSNWKFVLALLPWIVILLPYVYWKSRVMNVLSMNEQIAGGLGLSVNRERLVLMAAAVGLAASSVAIGGGIGFVGLLGPHMARRLVGPQHQYMLPITAAVGALLVLAGDTSGRSFMENTEIPAGVVISLLGGPYFIYLLMRAKA
26916	GCF_024158745.1	d__Bacteria;p__Bacillota;c__Bacilli;o__Paenibacillales;f__NBRC-103111;g__Paenibacillus_G;s__Paenibacillus_G tyrfis_A	NZ_JAMZAW010000009.1	GCF_024158745.1_genomic_NZ_JAMZAW010000009.1_203	partial=00	0.571	1	205475	206446	323	203	-2	GCF_024158745.1_genomic_NZ_JAMZAW010000009.1_205	NDH-2			ABC.FEV.S	bbe:BBR47_39490 probable ABC transporter substrate binding protein	K02016	iron complex transport system substrate-binding protein	0.701	FecB| FhuD| CeuA| FeuA| FepB	ABC-type Fe3+-citrate transport system, periplasmic component [Inorganic ion transport and metabolism]| Fe3+-siderophore binding domain FhuD| ABC-type enterochelin transport system, periplasmic component [Inorganic ion transport and metabolism]| Periplasmic binding protein FeuA| ABC-type Fe3+-hydroxamate transport system, periplasmic component [Inorganic ion transport and metabolism]				MRKLRFAAGFLALCLASAGLSACSGQQNTAAGTEVAGSGQNAGFPRTIKHVKGELELKEKPERVASVDIMGTDYFLVLGVAPIVSEGFEGTKAKSPIFAKYAEGMKVVDLGGKTNRETLLEMDPQVIVMTSSGKGASYDEFNKLAPSIAVDFSLDAASRLMKFAEIVGKEEKAKQVIADFEKLKSEAKAVAADHKGETALFLVANGKDFTVMHPKNFPIYYEELGLTPVAGLPEDGKIGGRIGIEALSEFKPDHIFIAANRREMKAEDPLGLISIWKDHPVWNNLKAVKENHVYPIDTLAGDTFFLGQVAGLQAIKDHLGTKK
26917	GCF_024158745.1	d__Bacteria;p__Bacillota;c__Bacilli;o__Paenibacillales;f__NBRC-103111;g__Paenibacillus_G;s__Paenibacillus_G tyrfis_A	NZ_JAMZAW010000009.1	GCF_024158745.1_genomic_NZ_JAMZAW010000009.1_204	partial=00	0.655	-1	206594	207547	317	204	-1	GCF_024158745.1_genomic_NZ_JAMZAW010000009.1_205	NDH-2			EARS, gltX	pmw:B2K_37175 glutamyl-Q tRNA(Asp) ligase	K01885	glutamyl-tRNA synthetase [EC:6.1.1.17]	0.665	PRK05710| queuosine_YadB| GlnS| gltX_bact| GluRS_core	tRNA glutamyl-Q(34) synthetase GluQRS| glutamyl-queuosine tRNA(Asp) synthetase| Glutamyl- or glutaminyl-tRNA synthetase [Translation, ribosomal structure and biogenesis]| glutamyl-tRNA synthetase, bacterial family| catalytic core domain of discriminating glutamyl-tRNA synthetase	tRNA synthetases class I (E and Q), catalytic domain [PF00749.27]			MRRGRFAPTPSGPMHIGNAFTALLAWLQMRQASGTFVLRIEDIDGPRSRPEYAQLIAEDLTWMGLDWDEGPATDGPYSPYLQSKRLELYEQAVERLQRSGRLYPCYCSRAELTAIASAPHGLASEGAAYPGLCKALSEEERRRKAKHKAPSLRVAVPERSFSFEDGMAGVQQVPPGALGDFVVKRADGQFSYQLAVVVDDAAMGITDVLRGADLLDSTPRQLVLYEMLEAAPPSFCHVPLLCTPEGGRLSKRDRSLSLAALRAAGVPPERVIGYLAYAAGLLDRPEPAKAAELVPLFSLDRLAGEQIAFSEETLALG
26918	GCF_024158745.1	d__Bacteria;p__Bacillota;c__Bacilli;o__Paenibacillales;f__NBRC-103111;g__Paenibacillus_G;s__Paenibacillus_G tyrfis_A	NZ_JAMZAW010000009.1	GCF_024158745.1_genomic_NZ_JAMZAW010000009.1_205	partial=00	0.522	1	208277	208711	144	205	0	GCF_024158745.1_genomic_NZ_JAMZAW010000009.1_205	NDH-2			DUF1641	pmw:B2K_37170 hypothetical protein	NA	NA	0.785	YjgD| DUF1641	Uncharacterized conserved protein YjgD, DUF1641 family [Function unknown]| Protein of unknown function (DUF1641)				MSVASTQQAVVAAEPTRESLDVLDQLMKPEVQESLTVLVENLPKLAEMVTILTKTYDLVQNVATDRVFIEDIKGGVEEFVKPIQDKAKGLASAAIEANDRAQEESATIGLFGLLKMLKDPQVQKMFRFSQAFLDVLAERQQQRQ
26919	GCF_024158745.1	d__Bacteria;p__Bacillota;c__Bacilli;o__Paenibacillales;f__NBRC-103111;g__Paenibacillus_G;s__Paenibacillus_G tyrfis_A	NZ_JAMZAW010000009.1	GCF_024158745.1_genomic_NZ_JAMZAW010000009.1_206	partial=00	0.558	1	208747	209925	392	206	1	GCF_024158745.1_genomic_NZ_JAMZAW010000009.1_205	NDH-2			ndh	pmw:B2K_37165 pyridine nucleotide-disulfide oxidoreductase	K03885	NADH:ubiquinone reductase (H+-translocating) [EC:7.1.1.2]	0.825	Ndh| PTZ00318| FadH2| NirB| Pyr_redox_2	NADH dehydrogenase, FAD-containing subunit [Energy production and conversion]| NADH dehydrogenase-like protein| NADPH-dependent 2,4-dienoyl-CoA reductase, sulfur reductase, or a related oxidoreductase [Lipid transport and metabolism]| NAD(P)H-nitrite reductase, large subunit [Energy production and conversion]| Pyridine nucleotide-disulphide oxidoreductase				MAKQILILGGGYGGLLSALTARQYMTAEEATITVVNRFPTHQIITELHRLAVGNLAEKAVALPLEKLLRGKNINLQIDTVETIRPDEKQVLMASGKTYEYDVLVIALGSETAFFGIPGLQEHSFVLKSVNDANRLRAHVEARIDEYSRTKNKADATFVVGGGGLTGIELVGEFADMLPQLCRSKGVDFNDISLYTVEAGPSILAGFAQELVERAQTSLEKRGVKFLTGVAITEMQANTVFLKDGSSIETNTLVWTGGVQGNSVVANCGIEVNRGRATVTENLQSTSHKDIFLAGDSAVVMGNEGRPYPPTAQLAWQMGETIGHNIFAYFNNAPMDTFTPVFSGTLASLGRKDAIGTVGGNKTRLKGLPASLMKEASNMRYLTHINGLFTLAY
26921	GCF_024158745.1	d__Bacteria;p__Bacillota;c__Bacilli;o__Paenibacillales;f__NBRC-103111;g__Paenibacillus_G;s__Paenibacillus_G tyrfis_A	NZ_JAMZAW010000009.1	GCF_024158745.1_genomic_NZ_JAMZAW010000009.1_208	partial=00	0.572	1	210908	211486	192	208	3	GCF_024158745.1_genomic_NZ_JAMZAW010000009.1_205	NDH-2			NQO1	ppeo:ABE82_18425 NADPH-quinone reductase	K00355	NAD(P)H dehydrogenase (quinone) [EC:1.6.5.2]	0.724	MdaB| Flavodoxin_2| WrbA| FMN_red| PRK09739	Putative NADPH-quinone reductase (modulator of drug activity B) [General function prediction only]| Flavodoxin-like fold| Multimeric flavodoxin WrbA, includes NAD(P)H:quinone oxidoreductase [Energy production and conversion]| NADPH-dependent FMN reductase| NAD(P)H oxidoreductase				MKKVLIVQGNPVEHSYGWALGDAYAEGAAVSGAEVRVIRLAELDFNPNLSGGYKNKLPLEDDLVKAQESIRWAEHLVFTYPIWWGGPPALLKGFLDRVFLPGYAFKYKKGSSLPDQLLKDRTARLIVTMDAPVWYYRLVQGQPGHRMMKVSTLQFCGIRPVKVTSIGQVGKLTDMEREHWLVKVNRLGQALA
26922	GCF_024158745.1	d__Bacteria;p__Bacillota;c__Bacilli;o__Paenibacillales;f__NBRC-103111;g__Paenibacillus_G;s__Paenibacillus_G tyrfis_A	NZ_JAMZAW010000009.1	GCF_024158745.1_genomic_NZ_JAMZAW010000009.1_209	partial=00	0.581	-1	211538	213061	507	209	4	GCF_024158745.1_genomic_NZ_JAMZAW010000009.1_205	NDH-2			Other	pmq:PM3016_7229 EmrB/QacA subfamily drug resistance transporter	NA	NA	0.747	MFS_Azr1_MDR_like| efflux_EmrB| MFS_LmrB_MDR_like| MFS_MMR_MDR_like| AraJ	Saccharomyces cerevisiae Azole resistance protein 1 (Azr1p), and similar multidrug resistance (MDR) transporters of the Major Facilitator Superfamily| drug resistance transporter, EmrB/QacA subfamily| Bacillus subtilis lincomycin resistance protein (LmrB) and similar multidrug resistance (MDR) transporters of the Major Facilitator Superfamily| Methylenomycin A resistance protein (also called MMR peptide) and similar multidrug resistance (MDR) transporters of the Major Facilitator Superfamily| Predicted arabinose efflux permease AraJ, MFS family [Carbohydrate transport and metabolism]	Peptidase dimerisation domain [PF07687.19]			MSKTNNKTGMVVAGLLLAILMASMDNTIMATAIGTIVGELGGLDKFVWATSAYMVAEMAGMPIFGKLSDMYGRKRFFVFGIIVFMLGSVLCGTATSIVQLSIYRAIQGIGGGALVPIAFTIMFDTVTPENRGKLGGLFGAVFGMSSIFGPLLGAYITDYIHWSWIFYINLPLGLISLVMIALFYKESPVHSKQRIDWWGAMTLVGAVVCLMFAMELGGKQYAWGSVQILGLFAGFAVLTLLFLFVEKRAQEPIISFSMFRNRLYASSNAVAILSGAAFITASVYIPIFIQGVLGGTATNSGLMLLPMMLSSVVTATLGGFLMTKIPFRSIMIPTLALLVLGLALLTTLTPESPRFIVTLYMILTGLGIGASFSVLSNAAIHSFPASQRGAATSTLNFLRSLGMTLGITLFGIIQSHALTRKLTDAFAGSGQAAAPKGIDFSDPHALLDPATRAQIPSQALGTITEGLSSSVVLTFAWSLIPAGLALVAAFAMSKEKLDPAAEAAASH
26923	GCF_024158745.1	d__Bacteria;p__Bacillota;c__Bacilli;o__Paenibacillales;f__NBRC-103111;g__Paenibacillus_G;s__Paenibacillus_G tyrfis_A	NZ_JAMZAW010000009.1	GCF_024158745.1_genomic_NZ_JAMZAW010000009.1_210	partial=00	0.462	-1	213238	213588	116	210	5	GCF_024158745.1_genomic_NZ_JAMZAW010000009.1_205	NDH-2			Other		NA	NA		#N/A	#N/A				MLLATVDMILAMYLGEVCLQDAKIRLQKNARSVRSFEVTVHFSNPAASLSFFDKKKMFSNGGGSRGKVALGSPPSVFRGIACCFATTKKEVTEAMSCMIKVTVFGLFTIDIRVKKK
26924	GCF_027925525.1	d__Bacteria;p__Bacillota;c__Bacilli;o__Paenibacillales;f__NBRC-103111;g__Paenibacillus_G;s__Paenibacillus_G tyrfis_B	NZ_BSDJ01000003.1	GCF_027925525.1_genomic_NZ_BSDJ01000003.1_74	partial=00	0.585	1	67125	67721	198	74	-5	GCF_027925525.1_genomic_NZ_BSDJ01000003.1_79	NDH-2			Other	bbe:BBR47_39520 conserved hypothetical protein	NA	NA	0.697	YdjA-like| NfnB| Nitroreductase| Nitro_FMN_reductase| nitroreductase	nitroreductase family protein similar to Escherichia coli YdjA| Nitroreductase [Energy production and conversion]| Nitroreductase family| nitroreductase family protein| nitroreductase family protein				METAQFQTARTIVERRSIKQFKPDPVSEELLYELLNVSVWAPNHGLREPWRFILFVDEGKRTLGEAIAGHAVKSRSPETYMNIPAHLLVVVQEDPRQREREEDYAAACALIQNFQLAAWERGLGVIWKTEPFTFVPGFLKSVGVKPGEKLVGLLHVGYPEVIPEARPRTRAEEKLTVVRSSTATEDPHTDGSIPTGLR
26925	GCF_027925525.1	d__Bacteria;p__Bacillota;c__Bacilli;o__Paenibacillales;f__NBRC-103111;g__Paenibacillus_G;s__Paenibacillus_G tyrfis_B	NZ_BSDJ01000003.1	GCF_027925525.1_genomic_NZ_BSDJ01000003.1_75	partial=00	0.609	1	67693	68730	345	75	-4	GCF_027925525.1_genomic_NZ_BSDJ01000003.1_79	NDH-2			ABC.FEV.P	bbe:BBR47_39510 probable ABC transporter permease protein	K02015	iron complex transport system permease protein	0.784	FepD| FecCD| PRK10577| PRK10441| fecC	ABC-type Fe3+-siderophore transport system, permease component [Inorganic ion transport and metabolism]| FecCD transport family| Fe(3+)-hydroxamate ABC transporter permease FhuB| Fe(3+)-siderophore ABC transporter permease| iron-dicitrate ABC transporter permease FecC				MALSQPAFDKAPIRSRPWMATVLLAVGICAIMLGIGTSIVTGVAHITFGTVWDSIVAYDPGNDHHVIIQSLRMPRALAGVLVGAAFAVAGAIMQGMTRNPIADTGLLGINAGAGFVLVLVFAFFPWLPFGAIIVFSFIGAGLGAGLVYGIAFFARGGLTPLRLVLAGAVVGSLLSGVSQALSLLFQINYDLAFWTAGGISTAEWFQVSVMLPWIAGGLIAALAVSRSVTILSLGEDVAAGLGQRTKLVKGIGTVVVMVLVGASVSTVGGVGFIGLIVPHMVRFLVGVDYRWIIPCSAVLGGVLVVFADIGAKMVALPYETPLGSIIAVLGVPFFLYLARKERREL
26926	GCF_027925525.1	d__Bacteria;p__Bacillota;c__Bacilli;o__Paenibacillales;f__NBRC-103111;g__Paenibacillus_G;s__Paenibacillus_G tyrfis_B	NZ_BSDJ01000003.1	GCF_027925525.1_genomic_NZ_BSDJ01000003.1_76	partial=00	0.596	1	68730	69755	341	76	-3	GCF_027925525.1_genomic_NZ_BSDJ01000003.1_79	NDH-2			fhuG, ftsD, siuG	bbe:BBR47_39500 probable ABC transporter permease protein	K25289	ferric hydroxamate/heme transport system permease protein	0.757	FepD| FecCD| PRK10577| fecD| PRK03784	ABC-type Fe3+-siderophore transport system, permease component [Inorganic ion transport and metabolism]| FecCD transport family| Fe(3+)-hydroxamate ABC transporter permease FhuB| Fe(3+) dicitrate ABC transporter permease subunit FecD| vtamin B12-transporter permease				MSTDTFVQHRGRRSLRLIVLFGALLLVLFVVSMNTGRYSMAPLEVLQTLLGEGSRKQNIVLFDLRLPRMIIAVLIGAGLAVSGAVLQGISRNGLSDPGILGINAGAGFAVLLFVSFYPATSVAPPFLMPFLALAGAGLSALLIYILSYKKESGISPTRLLLTGIAVGAGMSAVSVILTLQLNPRNFEFVVTWQMGSLWGSNWKFVLALLPWIVILLPYVYWKSRVMNVLSMNEQIAGGLGLSVNRERLVLMASAVGLAASSVAIGGGIGFVGLLGPHMARRLVGPQHQYMLPITAAVGALLVLAGDTIGRSFMENTEIPAGVVISLLGGPYFIYLLMRAKA
26927	GCF_027925525.1	d__Bacteria;p__Bacillota;c__Bacilli;o__Paenibacillales;f__NBRC-103111;g__Paenibacillus_G;s__Paenibacillus_G tyrfis_B	NZ_BSDJ01000003.1	GCF_027925525.1_genomic_NZ_BSDJ01000003.1_77	partial=00	0.564	1	69794	70765	323	77	-2	GCF_027925525.1_genomic_NZ_BSDJ01000003.1_79	NDH-2			ABC.FEV.S	bbe:BBR47_39490 probable ABC transporter substrate binding protein	K02016	iron complex transport system substrate-binding protein	0.698	FecB| FhuD| CeuA| FeuA| FepB	ABC-type Fe3+-citrate transport system, periplasmic component [Inorganic ion transport and metabolism]| Fe3+-siderophore binding domain FhuD| ABC-type enterochelin transport system, periplasmic component [Inorganic ion transport and metabolism]| Periplasmic binding protein FeuA| ABC-type Fe3+-hydroxamate transport system, periplasmic component [Inorganic ion transport and metabolism]				MRKHRFAAGLLALCLASAGLSACSGQQNAAAGTEAAGSGQTAGFPRTIKHVKGELELKEKPERVASVDIMGTDYFLVLGVAPIVSEGFEGTKAKSPIFAKYAEGMKVGDLGSKTNRETLLEMDPQVIVMTSTGKGASYDEFNKLAPSIAVDFSLDAASRLMKFAEIVGKEEKAKQVIADFEKLKSEAKAAVAGHKGETALFLVANGKDFTVMHPKNFPIYYEELGLTPVAGLPEDGKIGGRIGIEALSEFKPDHIFIAANRREMKAEDPLGLISIWKDHPVWNNLKAVKENRVYPIDTLAGDTFFLGQVAGLQAIKDHLGTKK
26928	GCF_027925525.1	d__Bacteria;p__Bacillota;c__Bacilli;o__Paenibacillales;f__NBRC-103111;g__Paenibacillus_G;s__Paenibacillus_G tyrfis_B	NZ_BSDJ01000003.1	GCF_027925525.1_genomic_NZ_BSDJ01000003.1_78	partial=00	0.648	-1	70911	71864	317	78	-1	GCF_027925525.1_genomic_NZ_BSDJ01000003.1_79	NDH-2			EARS, gltX	pmw:B2K_37175 glutamyl-Q tRNA(Asp) ligase	K01885	glutamyl-tRNA synthetase [EC:6.1.1.17]	0.663	PRK05710| queuosine_YadB| GlnS| gltX_bact| GluRS_core	tRNA glutamyl-Q(34) synthetase GluQRS| glutamyl-queuosine tRNA(Asp) synthetase| Glutamyl- or glutaminyl-tRNA synthetase [Translation, ribosomal structure and biogenesis]| glutamyl-tRNA synthetase, bacterial family| catalytic core domain of discriminating glutamyl-tRNA synthetase	tRNA synthetases class I (E and Q), catalytic domain [PF00749.27]			MRRGRFAPTPSGPMHIGNAFTALLAWLQMRHASGTFVLRIEDIDGPRSRPEYAQLIVEDLTWMGLDWDEGPATDGPYGPYLQSERLELYEQAVERLQRRGRLYPCYCSRAELAAIASAPHGLASEGAVYPGLCKELSEEERRRKAQVKPPSLRVAVPERSISFEDGMAGVQHVPPGALGDFVVKRADGQFSYQLAVVVDDAAMGITDVLRGADLLDSTPRQLVLYELLEATPPSFCHVPLLCTPEGGRLSKRNRSLSLAALRAAGVPPERLIGYLAYAAGLLDRPEPAQAAELVPLFSLERLSGEQIALSEEALALG
26929	GCF_027925525.1	d__Bacteria;p__Bacillota;c__Bacilli;o__Paenibacillales;f__NBRC-103111;g__Paenibacillus_G;s__Paenibacillus_G tyrfis_B	NZ_BSDJ01000003.1	GCF_027925525.1_genomic_NZ_BSDJ01000003.1_79	partial=00	0.52	1	72593	73027	144	79	0	GCF_027925525.1_genomic_NZ_BSDJ01000003.1_79	NDH-2			DUF1641	pmw:B2K_37170 hypothetical protein	NA	NA	0.784	YjgD| DUF1641	Uncharacterized conserved protein YjgD, DUF1641 family [Function unknown]| Protein of unknown function (DUF1641)				MSVASTQQAVVAAEPTRESLDVLDQLMKPEVQESLTVLVENLPKLAEMVTILTKTYDLVQNVATDRVFIEDIKGGVEEFVKPIQDKAKGLASAAIEANDRAQDESTTIGLFGLLKMLKDPQVQKMFRFSQAFLDVLAERQQQRQ
26930	GCF_027925525.1	d__Bacteria;p__Bacillota;c__Bacilli;o__Paenibacillales;f__NBRC-103111;g__Paenibacillus_G;s__Paenibacillus_G tyrfis_B	NZ_BSDJ01000003.1	GCF_027925525.1_genomic_NZ_BSDJ01000003.1_80	partial=00	0.561	1	73063	74241	392	80	1	GCF_027925525.1_genomic_NZ_BSDJ01000003.1_79	NDH-2			ndh	pmw:B2K_37165 pyridine nucleotide-disulfide oxidoreductase	K03885	NADH:ubiquinone reductase (H+-translocating) [EC:7.1.1.2]	0.824	Ndh| PTZ00318| FadH2| NirB| Pyr_redox_2	NADH dehydrogenase, FAD-containing subunit [Energy production and conversion]| NADH dehydrogenase-like protein| NADPH-dependent 2,4-dienoyl-CoA reductase, sulfur reductase, or a related oxidoreductase [Lipid transport and metabolism]| NAD(P)H-nitrite reductase, large subunit [Energy production and conversion]| Pyridine nucleotide-disulphide oxidoreductase				MAKQILILGGGYGGLLSALTARKYMTAEEATITVVNRYPTHQIITELHRLAVGNLTEKAVALPLEKLLRGKNVNLQIDTVEEIRPDQKEVLMVSGKTYDYDVLVIALGSETAFFGIPGLKEHSFVLKSVNDANRLRAHVEARIDEYSRTKNKADATFVVGGGGLTGIELVGEFADMLPKLCRSKGVDFNDISLYTVEAGPSILAGFAQELVERAQSSLEKRGVKFLTGVAITEMQENMVFLKDGSSIETNTLVWTGGVQGNSVVANCGIEVNRGRATVTEGLQSTSHKDIFLAGDSAVVMGNEGRPYPPTAQLAWQMGETIGHNIFAYFNNAPMDTFTPVFSGTLASLGRKDAIGTVGGNQTRLKGLPASLMKEASNMRYLTHINGLFTLAY
26931	GCF_027925525.1	d__Bacteria;p__Bacillota;c__Bacilli;o__Paenibacillales;f__NBRC-103111;g__Paenibacillus_G;s__Paenibacillus_G tyrfis_B	NZ_BSDJ01000003.1	GCF_027925525.1_genomic_NZ_BSDJ01000003.1_81	partial=00	0.544	-1	74327	76633	768	81	2	GCF_027925525.1_genomic_NZ_BSDJ01000003.1_79	NDH-2			Other	pmw:B2K_11885 carbohydrate-binding protein	NA	NA	0.271	Dockerin_II| Dockerin_1| Dockerin_I| YjdB| COG3979	Type II dockerin repeat domain| Dockerin type I domain| Type I dockerin repeat domain| Uncharacterized conserved protein YjdB, contains Ig-like domain [General function prediction only]| Chitodextrinase [Carbohydrate transport and metabolism]				MKAPLRLTMALIVAATSLTAPLLAQPANAEAAPSIKIESVEAETAEAAGTGTVISNHIFNNTTWTKSESPYIVTIDAIVQPGVSLTIEPGVEVKFRSGAGLNVQGQLRAVGTSEEPIRLTADDTAPDNKKWKGIVLAKDVGKLEVRHAEFFKAETALIGDERSSPQAPTAVLDHVRFHDNDKAIDAGGHPLTLTNSLSERNDVIGSRLIILDSQFTDSTVGTAPYSSDPSNKVVRSLFSNSPYFNAGELYGTTHTGGRCALTSERDPGGKVKARYAKFSGFGRVTCFDQEGKPGLDMQYNEFLNNGTVLSFYYSVSGVTYNNFINNKFLVNVPWGGDVSRNYWGTVNEAEIEAKMEAGYYGRTINFLPYLTEPANLSNAAPAWPAGSSLKVTADPGDPTSVSLSWPEAADEQGVVLYAVYGNGELLQPLTGTSYAAKNLIPGTTYTFKVDAIDTAGQSAQAPLTATYTVPGNGIPVTGISLDKPTLSLTTTAPGNEASLKATVEPKNADNQQVDWATSDPFIASITYTPGAQQAKVTALSPGTAVITVRTQDGGYTATSTVTVSGTAASDAQLALGTKRDIIQTGENLDLTVYTGTADTYVFDLKLQYDPAKFELTNAVLDENFGKANDNAYLDKNEAEGKIALVGSRIKQSAGVPAGSGILKLSFKAKEQTGTAAFSLKQGGNLSTSADKLFVLKEDVVKKVTVNKNTSNADVNGDGKVASDDLLLVIRTLGTAVGQPGYNPAADVNKDGVVDQNDVSFVTQKLLGQ
26933	GCF_027925525.1	d__Bacteria;p__Bacillota;c__Bacilli;o__Paenibacillales;f__NBRC-103111;g__Paenibacillus_G;s__Paenibacillus_G tyrfis_B	NZ_BSDJ01000003.1	GCF_027925525.1_genomic_NZ_BSDJ01000003.1_83	partial=00	0.585	1	77548	78126	192	83	4	GCF_027925525.1_genomic_NZ_BSDJ01000003.1_79	NDH-2			NQO1	ppeo:ABE82_18425 NADPH-quinone reductase	K00355	NAD(P)H dehydrogenase (quinone) [EC:1.6.5.2]	0.74	MdaB| Flavodoxin_2| WrbA| FMN_red| PRK09739	Putative NADPH-quinone reductase (modulator of drug activity B) [General function prediction only]| Flavodoxin-like fold| Multimeric flavodoxin WrbA, includes NAD(P)H:quinone oxidoreductase [Energy production and conversion]| NADPH-dependent FMN reductase| NAD(P)H oxidoreductase				MKKVLIVQGNPVEHSYGWALGDSYAEGAAAAGAEVRMIRLAELDFNPNLSGGYKNKLPLEDDLVKAQESIRWAEHLVFTYPIWWGGPPALLKGFLDRVFLPGYAFKYKKGSSLPDQLLKGRTARLIVTMDSPLWYYRLVQGQPGHRMMKVSTLQFCGIRPVKVTSIGQVGKLTDPEREHWLVKVNRLGQALA
26934	GCF_027925525.1	d__Bacteria;p__Bacillota;c__Bacilli;o__Paenibacillales;f__NBRC-103111;g__Paenibacillus_G;s__Paenibacillus_G tyrfis_B	NZ_BSDJ01000003.1	GCF_027925525.1_genomic_NZ_BSDJ01000003.1_84	partial=00	0.587	-1	78178	79701	507	84	5	GCF_027925525.1_genomic_NZ_BSDJ01000003.1_79	NDH-2			Other	pmq:PM3016_7229 EmrB/QacA subfamily drug resistance transporter	NA	NA	0.751	MFS_Azr1_MDR_like| efflux_EmrB| MFS_LmrB_MDR_like| MFS_MMR_MDR_like| AraJ	Saccharomyces cerevisiae Azole resistance protein 1 (Azr1p), and similar multidrug resistance (MDR) transporters of the Major Facilitator Superfamily| drug resistance transporter, EmrB/QacA subfamily| Bacillus subtilis lincomycin resistance protein (LmrB) and similar multidrug resistance (MDR) transporters of the Major Facilitator Superfamily| Methylenomycin A resistance protein (also called MMR peptide) and similar multidrug resistance (MDR) transporters of the Major Facilitator Superfamily| Predicted arabinose efflux permease AraJ, MFS family [Carbohydrate transport and metabolism]	Peptidase dimerisation domain [PF07687.19]			MGKSTNKTGMVLAGLLLAILMASMDNTIMATAIGTIVGELGGLDKFVWATSAYMVAEMAGMPIFGKLSDMYGRKRFFVFGIIVFMLGSVLCGTATSIVQLSIYRAIQGIGGGALVPIAFTIMFDTVTPENRGKLGGLFGAVFGMSSIFGPLLGAYITDYIHWSWIFYINLPLGFISLVMIALFYKESPVHSKQRIDWWGAMTLVGAVVCLMFAMELGGKQYAWGSVQILGLFAGFAVLTLLFLFVEKRAEEPIISFSMFRNRLYASSNAVGILSGAAFITASVYIPIFIQGVLGGTATNSGLMLLPMMLSSVVTATLGGFLMTKMPFRSIMIPTLALLVLGLALLTTLTPESSRFIVTLYMILTGLGIGASFSVLSNAAIHSFPASQRGAATSTLNFLRSLGMTLGITLFGIVQSHALTRKLTDAFAGSGQAAAPKGIDFGDPHALLDPATRAQIPPQALGTIAEGLSSSVVLTFAWSLIPAGLALVAAFAMSKEKLDPAAEAAASH
26958	GCF_004000985.1	d__Bacteria;p__Bacillota;c__Bacilli;o__Paenibacillales;f__NBRC-103111;g__Paenibacillus_G;s__Paenibacillus_G validus	NZ_BIMH01000003.1	GCF_004000985.1_genomic_NZ_BIMH01000003.1_66	partial=00	0.612	-1	71556	72791	411	66	-4	GCF_004000985.1_genomic_NZ_BIMH01000003.1_70	NDH-2			hcaD	ppsc:EHS13_06680 ferredoxin reductase	K00529	3-phenylpropionate/trans-cinnamate dioxygenase ferredoxin reductase component [EC:1.18.1.3]	0.648	NirB| FadH2| PRK09754| Pyr_redox_2| nitri_red_nirB	NAD(P)H-nitrite reductase, large subunit [Energy production and conversion]| NADPH-dependent 2,4-dienoyl-CoA reductase, sulfur reductase, or a related oxidoreductase [Lipid transport and metabolism]| phenylpropionate dioxygenase ferredoxin reductase subunit| Pyridine nucleotide-disulphide oxidoreductase| nitrite reductase [NAD(P)H], large subunit				MTDLGMVIVGAGEAGARAAAELRTQGWAGSITLIGEEKWAPYERPPLSKEQLVAEEEPSPVFILSDEMLARHDIRFLSGTAVERIDRDRHSAVLADGRQIRYERLLLATGARPRPFAVEGSDPSHVSYLRTYSDALALRARLQSGKRIAIIGGGFIGLEVAASAVKRGCSVTLIEVGPRILMRGVPEDIARIVDARHREAGVRFKLGTAIDRIQRTGNERSIVLADGSIVACDEIIAGIGAIPETTLAAACGLEIENGIRADEMLATSDPDIYAAGDCCSFPHRLYGGKRIRLEAWRNAQDQGLHVARNMLGAAEPYAAVPWFWSDQYELTLQVTGLADSGEKTVIRDMGAAGKLYFHLSGEGRLVAVSGIGSPGIAKDIRFGEMLIERQASPELDALANANVKLKSLLQT
26959	GCF_004000985.1	d__Bacteria;p__Bacillota;c__Bacilli;o__Paenibacillales;f__NBRC-103111;g__Paenibacillus_G;s__Paenibacillus_G validus	NZ_BIMH01000003.1	GCF_004000985.1_genomic_NZ_BIMH01000003.1_67	partial=00	0.492	-1	72804	73124	106	67	-3	GCF_004000985.1_genomic_NZ_BIMH01000003.1_70	NDH-2			hcaC	ppsc:EHS13_06675 Rieske family ferredoxin	K05710	3-phenylpropionate/trans-cinnamate dioxygenase ferredoxin component	0.855	MocE_fam_FeS| Rieske_RO_ferredoxin| NirD| Rieske| Rieske	Rieske [2Fe-2S] domain protein, MocE subfamily| Rieske non-heme iron oxygenase (RO) family, Rieske ferredoxin component| Ferredoxin subunit of nitrite reductase or a ring-hydroxylating dioxygenase [Inorganic ion transport and metabolism, Secondary metabolites biosynthesis, transport and catabolism]| Rieske domain| Rieske [2Fe-2S] domain				MALNGWIETCGVNDIDNEDVIRFDHEDRTFAIYRTDKDEYYATDGYCTHEKFHLADGLVMGSTIECPKHNGRFDVTTGEPKRAPVCVALKTYPVKIEADKVFVKID
26960	GCF_004000985.1	d__Bacteria;p__Bacillota;c__Bacilli;o__Paenibacillales;f__NBRC-103111;g__Paenibacillus_G;s__Paenibacillus_G validus	NZ_BIMH01000003.1	GCF_004000985.1_genomic_NZ_BIMH01000003.1_68	partial=00	0.534	-1	73200	74294	364	68	-2	GCF_004000985.1_genomic_NZ_BIMH01000003.1_70	NDH-2			Other	pms:KNP414_04440 fatty acid desaturase	NA	NA	0.802	Rhizopine-oxygenase-like| DesA| FA_desaturase| Delta6-FADS-like| Membrane-FADS-like	This CD includes the putative hydrocarbon oxygenase, MocD, a bacterial rhizopine (3-O-methyl-scyllo-inosamine, 3-O-MSI) oxygenase, and other related proteins| Fatty acid desaturase [Lipid transport and metabolism]| Fatty acid desaturase| The Delta6 Fatty Acid Desaturase (Delta6-FADS)-like CD includes the integral-membrane enzymes: delta-4, delta-5, delta-6, delta-8, delta-8-sphingolipid, and delta-11 desaturases found in vertebrates, higher plants, fungi, and bacteria| The membrane fatty acid desaturase (Membrane_FADS)-like CD includes membrane FADSs, alkane hydroxylases, beta carotene ketolases (CrtW-like), hydroxylases (CrtR-like), and other related proteins				MSSTKTRRDYSVVGPEKQRAYERGLVAAEWYTSPVPRQRLKELMKRKDGPAIRDTLIWFGLVIALGVLAYYSWGTWWAIPAFALYGIVYATPSDSRWHECGHGTAFKTPWMNEVVYQIASFMALRSATPKRWSHTRHHTDTIIVGRDPEIVMERPPIWKIIFMQIFHLYGGPREFYKFFLHCFGKLDKEELEYIPTSEYRKVFLEARIYLIIYLSVIALCIQMGSILPAMFIGLPSFYGMVIVLLFGMTQHLGLHEDVLDHRLNSRTIYMNPVLRFLYWNMNYHIEHHMFPMVPYHALAKLHEEIKADCPPASRSFPAALKDVVVALIKQGKDPAYTIDRPLPSTARPYKYGHDTGTMAPERVG
26961	GCF_004000985.1	d__Bacteria;p__Bacillota;c__Bacilli;o__Paenibacillales;f__NBRC-103111;g__Paenibacillus_G;s__Paenibacillus_G validus	NZ_BIMH01000003.1	GCF_004000985.1_genomic_NZ_BIMH01000003.1_69	partial=00	0.564	-1	74582	75760	392	69	-1	GCF_004000985.1_genomic_NZ_BIMH01000003.1_70	NDH-2			ndh	pmw:B2K_37165 pyridine nucleotide-disulfide oxidoreductase	K03885	NADH:ubiquinone reductase (H+-translocating) [EC:7.1.1.2]	0.838	Ndh| FadH2| PTZ00318| NirB| Pyr_redox_2	NADH dehydrogenase, FAD-containing subunit [Energy production and conversion]| NADPH-dependent 2,4-dienoyl-CoA reductase, sulfur reductase, or a related oxidoreductase [Lipid transport and metabolism]| NADH dehydrogenase-like protein| NAD(P)H-nitrite reductase, large subunit [Energy production and conversion]| Pyridine nucleotide-disulphide oxidoreductase				MSKQILILGGGYGGLLTALTARKYMTAEEATITVVNRFPSHQIITELHRLAAGNLSEQAVALPLEKLLRGKNIDLRIDTVETIGLDEKRVLLKSGKTYEYDTLVIALGSETAFFGIPGLQEHSFTLKSVNDANRLRAHVEARVEAYKQSKNKADVTFVVGGGGLTGIELVGEFADMLPGLCKKKGVDFNDVSLYCVEAAPSILMGFAPELIERAQTSLQKRGVQFLTGVAITEMTETSVSLKDGSVIETSTLVWTGGVQGNSVVANCGIEVNRGRATVTESLQSTSHPDVFVAGDSAVVMGKEGRPYPPTAQLAWQMGETIGYNIFASYNGAPMQSFEPVFSGTLASLGRKDGIGTIGGNQTKLKGLPATLMKEASNVRYLSHINGLFTLAY
26962	GCF_004000985.1	d__Bacteria;p__Bacillota;c__Bacilli;o__Paenibacillales;f__NBRC-103111;g__Paenibacillus_G;s__Paenibacillus_G validus	NZ_BIMH01000003.1	GCF_004000985.1_genomic_NZ_BIMH01000003.1_70	partial=00	0.517	-1	75790	76209	139	70	0	GCF_004000985.1_genomic_NZ_BIMH01000003.1_70	NDH-2			DUF1641	pchi:PC41400_00640 DUF1641 domain-containing protein	NA	NA	0.758	DUF1641| YjgD	Protein of unknown function (DUF1641)| Uncharacterized conserved protein YjgD, DUF1641 family [Function unknown]				MSQTTQTISRESLDVLDQLMKPEVQQSLTVLVDNLPKLAEMVTLLTKTYDLVQNVATDRVLIDDLKGGMEEFVKPIQEKVKSVAATAIEASDRAQAETATIGLFGLLKMLKDPQVQKMFRFAQAFLEVSAERQQNQRQS
26963	GCF_004000985.1	d__Bacteria;p__Bacillota;c__Bacilli;o__Paenibacillales;f__NBRC-103111;g__Paenibacillus_G;s__Paenibacillus_G validus	NZ_BIMH01000003.1	GCF_004000985.1_genomic_NZ_BIMH01000003.1_71	partial=00	0.628	-1	76563	77783	406	71	1	GCF_004000985.1_genomic_NZ_BIMH01000003.1_70	NDH-2			bcr, tcaB	asoc:CB4_02500 bcr; Bicyclomycin resistance protein	K07552	MFS transporter, DHA1 family, multidrug resistance protein	0.665	MFS_MdfA_MDR_like| efflux_Bcr_CflA| PRK11102| AraJ| PRK11043	Multidrug transporter MdfA and similar multidrug resistance (MDR) transporters of the Major Facilitator Superfamily| drug resistance transporter, Bcr/CflA subfamily| Bcr/CflA family multidrug efflux MFS transporter| Predicted arabinose efflux permease AraJ, MFS family [Carbohydrate transport and metabolism]| Bcr/CflA family multidrug efflux MFS transporter				MKSSAAIQAPARSRRIWIAFVLGILSAFGPLSLDMYLPALPMLEGDLHTSTSMAQLSLTSCLLGLSLGQLLAGPLSDVRGRRGPLLAGLLLYTVASLLCMFSTSAWAFVALRFIQGAAGSAGIVISRAVARDLYAGTELTKFFALLMLVNGAAPILAPIMGGQLLQFTSWRGVFLVLSLIGVLVFIAVLFALPETLKPEHRSQGGIAQSLSTMRAIAKDRLFMGYALSQGLVTAAMFAYIAGSPFVLQNAFGVSEQTFSFIFAINGLGIIIASQVTGKLAGKIKETTLLVSGLVLAALGGIILLVGLIAGAGLAAVLPPLFIVVSCVGIVGTASFPLAMRNQAKSAGTASALLGVLSFIFGGLVAPLVGLGGSEATVPMGIVIAAANVSAIVLYAVMIGRKRSVNA
26965	GCF_004000985.1	d__Bacteria;p__Bacillota;c__Bacilli;o__Paenibacillales;f__NBRC-103111;g__Paenibacillus_G;s__Paenibacillus_G validus	NZ_BIMH01000003.1	GCF_004000985.1_genomic_NZ_BIMH01000003.1_73	partial=00	0.604	1	78560	79924	454	73	3	GCF_004000985.1_genomic_NZ_BIMH01000003.1_70	NDH-2			tetB	pmw:B2K_03150 tetracycline resistance protein TetA	K08168	MFS transporter, DHA2 family, metal-tetracycline-proton antiporter	0.648	MFS_MMR_MDR_like| AraJ| MFS_LmrB_MDR_like| efflux_EmrB| MFS_NepI_like	Methylenomycin A resistance protein (also called MMR peptide) and similar multidrug resistance (MDR) transporters of the Major Facilitator Superfamily| Predicted arabinose efflux permease AraJ, MFS family [Carbohydrate transport and metabolism]| Bacillus subtilis lincomycin resistance protein (LmrB) and similar multidrug resistance (MDR) transporters of the Major Facilitator Superfamily| drug resistance transporter, EmrB/QacA subfamily| Purine ribonucleoside efflux pump NepI and similar transporters of the Major Facilitator Superfamily	Peptidase dimerisation domain [PF07687.19]			MERFNPSFRESLIIPLWSITVMLVVMNTTMFNVALPTVAQALHLTATSASWIVTGYSILFAISSITYSRLSDFIPIRTLLTLGLLLLGGASIVGMLATNYYMLMAARLLQAIGAASAPGLGIVLVTRYIPVERRGRSMSGIVSAASFGFGFGPIVGGILTQYIGYSSLFAVTALVLLALPVFLRHLPKQASAPVRFDGWGALFIGVGVTGLLLYLTGHQWLPLALGLAALFAFWVRIQRVEHAFVQPALLRKPKYMSLIAISFVSYVLHFSTLFLMPVILTHLFGKSSSVTGLLIFPGAILTALLSPQIGRWIDRLGNAPVMVSAHVLLLLSAAGFALLSTQSAYFIGAAYLFMSVSVSAIGSSVSNEMSRILDKSEIGGGMGLSQLAQFFGGALGVALTSASLVWQAARPLEAAYAAIFWVMLAGAVLSLLLSVQYVRAGRRKPAAAPLAASE
26966	GCF_004000985.1	d__Bacteria;p__Bacillota;c__Bacilli;o__Paenibacillales;f__NBRC-103111;g__Paenibacillus_G;s__Paenibacillus_G validus	NZ_BIMH01000003.1	GCF_004000985.1_genomic_NZ_BIMH01000003.1_74	partial=00	0.569	-1	80028	80201	57	74	4	GCF_004000985.1_genomic_NZ_BIMH01000003.1_70	NDH-2			Other	pmq:PM3016_3645 hypothetical protein	NA	NA	0.783	#N/A	#N/A				MTDRKPKGHVEFNQSPAKLAADLPGDGEMREHLEETMQNDGYPGSCAVINTGQQQEQ
26967	GCF_004000985.1	d__Bacteria;p__Bacillota;c__Bacilli;o__Paenibacillales;f__NBRC-103111;g__Paenibacillus_G;s__Paenibacillus_G validus	NZ_BIMH01000003.1	GCF_004000985.1_genomic_NZ_BIMH01000003.1_75	partial=00	0.621	1	80582	81886	434	75	5	GCF_004000985.1_genomic_NZ_BIMH01000003.1_70	NDH-2			Other	pmq:PM3016_390 phytoene dehydrogenase enzyme	NA	NA	0.659	COG1233| HemY| Amino_oxidase| PRK07233| COG3349	Phytoene dehydrogenase-related protein [Secondary metabolites biosynthesis, transport and catabolism]| Protoporphyrinogen oxidase HemY/PPOX [Coenzyme transport and metabolism]| Flavin containing amine oxidoreductase| hypothetical protein| Uncharacterized protein, contains NAD-binding domain and a Fe-S cluster [General function prediction only]				MKMYDAAVIGGGLAGLIAAIDLARAKKSVILLEKSSRVGGRAVSTRKNGAIFNLGGHALYPGGEAYQILQELGVKLEGGSPPAKGLALWRGRLTTLPGDPASLLASKLLSWPGKIELGRFMLKLGKLETHALPNIALRDWAEREIRDPMVRHLFYALCRTSTYVQDPDRQSVGPVLRQVQRSLKSGVLYLNGGWQRVVDQLHDLAVRAGVTVLNNKNVTGLLQENGVVRGLQCTDGELVCTPNVIATGSPADTYRLLGEAAERTALRRWKNDARPASAACLDLGLNRLPVADRHFAIGLDQPIFFSHHSRVAKLSHNGTLVMHLIKYIGSGDSHPQADERALEQTMDLLHPGWQQEVVARQYLPNITVVHDYMHIGRQDSQPGPAVSEVRGLYVAGDWASHGEMLADAAAASARRAALRLLKDLAATANHAITI
26979	GCF_000285515.1	d__Bacteria;p__Bacillota;c__Bacilli;o__Paenibacillales;f__NBRC-103111;g__Paenibacillus_L;s__Paenibacillus_L senegalensis	NZ_HE610957.1	GCF_000285515.1_genomic_NZ_HE610957.1_278	partial=00	0.506	1	325590	326648	352	278	-5	GCF_000285515.1_genomic_NZ_HE610957.1_283	NDH-2			ABC-2.P	tco:Theco_1950 ABC-type transport system involved in multi-copper enzyme maturation, permease component	K01992	ABC-2 type transport system permease protein	0.733	NosY| ABC2_membrane_2| YadH| ABC2_membrane_3| EfiE	ABC-type transport system involved in multi-copper enzyme maturation, permease component [Posttranslational modification, protein turnover, chaperones]| ABC-2 family transporter protein| ABC-type multidrug transport system, permease component [Defense mechanisms]| ABC-2 family transporter protein| Predicted lantabiotic-exporting membrane pepmease, EfiE/EfiG/ABC2 family [Defense mechanisms]	ABC-2 family transporter protein [PF12679.12]; ABC-2 family transporter protein [PF12730.12]			MRQQLTRWNIKSLFAKWVNQLQRNRSREQTADPGNTQLPSPLWVIVQKELGDHIRSWRFGILLGLIFLACIGSLYAAVTALQAGIQSEESDNSFLFLQMFTLSDGVLPNFATFVAFLGPLMGIALGFDSVNSERSKGTLSRLMSQPVYRDDFILAKFIASLLLIAIVVFALGFLVMGLGLLVIGYPPTPEEFGRVIIFLIISTVYIGFWLNLSILLSIRFRQAATSALSAISIWLFFTLFYSMILNLIGRAIAPSSQAAGEWISYQNTMLMLNRLSPAELFSEATSTMLTPNVRALGPLTMEQIIGTIPSPLPLGQSLLLVWPQVIGLIAATAVCFAVSYVLFMRQEIRSRS
26980	GCF_000285515.1	d__Bacteria;p__Bacillota;c__Bacilli;o__Paenibacillales;f__NBRC-103111;g__Paenibacillus_L;s__Paenibacillus_L senegalensis	NZ_HE610957.1	GCF_000285515.1_genomic_NZ_HE610957.1_279	partial=00	0.494	1	326942	327283	113	279	-4	GCF_000285515.1_genomic_NZ_HE610957.1_283	NDH-2			DUF326	plw:D5F53_32890 four-helix bundle copper-binding protein	NA	NA	0.651	DUF326| TAT_Cys_rich	Cysteine-rich 4 helical bundle widely conserved in bacteria| twin-arginine translocation signal/Cys-rich four helix bundle protein				MISTQMTEYQECIEECLRCVRECNHCYEACLQEESVAELTQCILLTRDCAEICSFTAAALSRNSTMAKHICSLCAEICGQCGKECARHQHHAHCKRCAEICFQCAKACAQMAA
26981	GCF_000285515.1	d__Bacteria;p__Bacillota;c__Bacilli;o__Paenibacillales;f__NBRC-103111;g__Paenibacillus_L;s__Paenibacillus_L senegalensis	NZ_HE610957.1	GCF_000285515.1_genomic_NZ_HE610957.1_280	partial=00	0.492	-1	327422	329101	559	280	-3	GCF_000285515.1_genomic_NZ_HE610957.1_283	NDH-2			ubiB, aarF	pow:IJ21_33510 ABC transporter	K03688	ubiquinone biosynthesis protein	0.596	AarF| UbiB| ABC1_ADCK3-like| ubiB| ABC1	Predicted protein kinase regulating ubiquinone biosynthesis, AarF/ABC1/UbiB family [Coenzyme transport and metabolism, Signal transduction mechanisms]| 2-polyprenylphenol 6-hydroxylase| Activator of bc1 complex (ABC1) kinases (also called aarF domain containing kinase 3) and similar proteins| putative ubiquinone biosynthesis protein UbiB| ABC1 atypical kinase-like domain	ABC1 atypical kinase-like domain [PF03109.21]			MGIGKKIRHLQRYREIAAAFVRYGFGYLVKSLGLPQVLSNPLLRSDVKHNLHEMTIGERLRLFLEDLGPTFVKMGQIASTRPDLVPKDIIDELEKLQDHVSAFPFSEAKGIIERELHKPLDELFANFHEEAFAAASIGQVHYAELKTGEKVVVKVQRPEIQAEINTDLEILVDLARMAESRLEWARNYRVRDMILEFAKALKKELDYMEEAKNIGKFGQQYEKIPDVHIPLVYNDYSSRRVLTMQYLEGIKLSEKDKLKAKGYNCRQVAERYAETILHQVLIEGFFHGDPHPGNVLVMGNGELALLDFGMVGRLTQQTKSRFASLLVSLRNQNTDGVIRAISQLGLVPEDTDMDVLRDDVELLRDKYYKVPFSEISMGEAVNDLFGLAFRHDIRIPSDLTLLGKTLLTMEGVVGSLDPSISIFDMAEPFGRRLFKERLNPKDMVKHIMASLPDYLEVAGELPGKLTEVMSLVKKGKLQLQISIPELELFLIKLDRISNRLSFSIVLLSFSIIMVGLIIGTSVGAQGIFRWTIPVIEIGFVVAALFFIWLIYSIIRSGRF
26982	GCF_000285515.1	d__Bacteria;p__Bacillota;c__Bacilli;o__Paenibacillales;f__NBRC-103111;g__Paenibacillus_L;s__Paenibacillus_L senegalensis	NZ_HE610957.1	GCF_000285515.1_genomic_NZ_HE610957.1_281	partial=00	0.462	-1	329160	329462	100	281	-2	GCF_000285515.1_genomic_NZ_HE610957.1_283	NDH-2			Other	pow:IJ21_33520 subunit B of ATP synthase	NA	NA	0.539	PhaF| dnaK	Polyhydroxyalkanoate synthesis regulator phasin [Secondary metabolites biosynthesis, transport and catabolism, Signal transduction mechanisms]| molecular chaperone DnaK	Poly(hydroxyalcanoate) granule associated protein (phasin) [PF05597.16]			MKEMIEKAISLGLGLAVTGKEQMDKLVDELVEKGEMSRAESSAFVDRMVKKGEEARQNIDDLVHDRIQKALSDKDLATKEDIQRLEKRIEELLKRQPGQL
26983	GCF_000285515.1	d__Bacteria;p__Bacillota;c__Bacilli;o__Paenibacillales;f__NBRC-103111;g__Paenibacillus_L;s__Paenibacillus_L senegalensis	NZ_HE610957.1	GCF_000285515.1_genomic_NZ_HE610957.1_282	partial=00	0.502	-1	329736	330914	392	282	-1	GCF_000285515.1_genomic_NZ_HE610957.1_283	NDH-2			ndh	pmw:B2K_37165 pyridine nucleotide-disulfide oxidoreductase	K03885	NADH:ubiquinone reductase (H+-translocating) [EC:7.1.1.2]	0.76	Ndh| PTZ00318| FadH2| NirB| Pyr_redox_2	NADH dehydrogenase, FAD-containing subunit [Energy production and conversion]| NADH dehydrogenase-like protein| NADPH-dependent 2,4-dienoyl-CoA reductase, sulfur reductase, or a related oxidoreductase [Lipid transport and metabolism]| NAD(P)H-nitrite reductase, large subunit [Energy production and conversion]| Pyridine nucleotide-disulphide oxidoreductase	Pyridine nucleotide-disulphide oxidoreductase [PF07992.19]			MSKQILILGGGYGGLLSALTLREHVSKEEARITLVNKTASHQIITELHRLAAGNIAEKAIALPLEKLLRGKDVELRIDTVQGIDPEAKKVSFGGGVSMSYDILVVALGSETAFFGIPGLQENSLILKSVEDANHIRAHIESRLKEYAKSKNKADATFVVGGGGLTGIELVGELVDTLPETCRKLGVSFQDVSVYCVEAGPSILAGFAPELVDRARTSLEKRGATFLTGLPVTEAKPGVVSLKDGSSIETSTLIWSGGVQGNSVVAECGIEVNRGRATVTPTLQSTSHPEVFLAGDSAVVMSPEGRPYPPTAQLAWQMGETVGANIYAYLRDMPMEEFQPVFSGALASLGRKDAIGTIGASQLKLKGMPASLMKEASNVRYLSHIKGLFTLAY
26984	GCF_000285515.1	d__Bacteria;p__Bacillota;c__Bacilli;o__Paenibacillales;f__NBRC-103111;g__Paenibacillus_L;s__Paenibacillus_L senegalensis	NZ_HE610957.1	GCF_000285515.1_genomic_NZ_HE610957.1_283	partial=00	0.449	-1	330938	331378	146	283	0	GCF_000285515.1_genomic_NZ_HE610957.1_283	NDH-2			DUF1641	bchs:JNE38_09945 DUF1641 domain-containing protein	NA	NA	0.69	DUF1641| YjgD	Protein of unknown function (DUF1641)| Uncharacterized conserved protein YjgD, DUF1641 family [Function unknown]	Protein of unknown function (DUF1641) [PF07849.16]			MSQNTMQDAAQGVETTATYTEKDVLDQLTKPEVQQALTVLVENLPKLAEMTTILTKTYDIVQTVAKDEVLINDLKGGMEEFVKPVQEKAKGLAQAAIEANERSREESATVGLFGMLKMLKDPQVQQVLRFSQAFLEVLAERKNSGK
26985	GCF_000285515.1	d__Bacteria;p__Bacillota;c__Bacilli;o__Paenibacillales;f__NBRC-103111;g__Paenibacillus_L;s__Paenibacillus_L senegalensis	NZ_HE610957.1	GCF_000285515.1_genomic_NZ_HE610957.1_284	partial=00	0.432	-1	331586	332062	158	284	1	GCF_000285515.1_genomic_NZ_HE610957.1_283	NDH-2			Other	paeq:R50912_02755 hypothetical protein	NA	NA	0.352	#N/A	#N/A				MKHYKLTYQRHIVKSSAALSLIGSIAVWRFVLLPMISVLGFGWVVHSIATALALFTLIYGIYRIFTRKWTLKLVIHEDKAEPELEVNGIRLQPEDIAGIYIDGYFKSTVGIRLHKQKLVSPRLCFRFAGHEDEAIHSLKFWTHQHGISWEAKPFKRWV
26986	GCF_000285515.1	d__Bacteria;p__Bacillota;c__Bacilli;o__Paenibacillales;f__NBRC-103111;g__Paenibacillus_L;s__Paenibacillus_L senegalensis	NZ_HE610957.1	GCF_000285515.1_genomic_NZ_HE610957.1_285	partial=00	0.476	-1	332063	332869	268	285	2	GCF_000285515.1_genomic_NZ_HE610957.1_283	NDH-2			Other	psop:KP014_23395 Cof-type HAD-IIB family hydrolase	NA	NA	0.493	Hydrolase_3| HAD_Pase| Cof| Cof-subfamily| HAD_HPP	haloacid dehalogenase-like hydrolase| phosphatase, similar to Escherichia coli Cof and Thermotoga maritima TM0651| Hydroxymethylpyrimidine pyrophosphatase and other HAD family phosphatases [Coenzyme transport and metabolism, General function prediction only]| Cof subfamily of IIB subfamily of haloacid dehalogenase superfamily| phosphatase, similar to Bacteroides thetaiotaomicron VPI-5482 BT4131 hexose phosphate phosphatase	haloacid dehalogenase-like hydrolase [PF08282.17]; Sucrose-6F-phosphate phosphohydrolase [PF05116.18]			MGAKLCKGIIMDLNGTLLNSDKQVSIRNEEALLRCYAAGFQLIIATARPPRSVKRFVSESILGKCAVVYYNGAYVIDHARGIEAHYPIALDDSTAIIQYCLEQAPNCVLSVEVEDRWYATRVVEDEAMYNLEVRPTLYNTEQMLELIPSKILISEMEITLYDKLKHTFGAAVNVLLTDQGSLVQIMSAQVSKSNAAEQLCKEYGFSLEETIAFGDDRNDLDLFERCGYPVAMGNAIEELKVIASEITGTNDEDGVAMVLERLVPVEIA
26987	GCF_000285515.1	d__Bacteria;p__Bacillota;c__Bacilli;o__Paenibacillales;f__NBRC-103111;g__Paenibacillus_L;s__Paenibacillus_L senegalensis	NZ_HE610957.1	GCF_000285515.1_genomic_NZ_HE610957.1_286	partial=00	0.536	-1	333146	337447	1433	286	3	GCF_000285515.1_genomic_NZ_HE610957.1_283	NDH-2			Other	ncn:BZZ01_08980 hypothetical protein	NA	NA	0.36	CBM9_like_5| MJ0795| agarase_cat| DOMON_like| E_set_Chitinase_N	DOMON-like type 9 carbohydrate binding module| S-layer protein MJ0795, predicted component of type IV pili-like system [General function prediction only]| alpha-beta barrel catalytic domain of agarase, such as GH86-like endo-acting agarases identified in non-marine organisms| Domon-like ligand-binding domains| N-terminal Early set domain associated with the catalytic domain of chitinase	Chitinase A, N-terminal domain [PF08329.15]; Glycosyl hydrolases family 39 [PF01229.22]			MPGKTCLAFSCTFELKDINGIRQACWEDIEASEMEGNYVNKMKRILVCVLISTLLFGQWQGIGALQASDEVQTSDEVQAAVEAAENSIRAELAAADDLYVLNAEESESDEELPEPENLLSDRIDIGFESGISPFVLDKSDTGGSQQLIQIGGNTALEFRDASNGANQGSLFYARLNDGKLVNRIKQIYNRPVGSTPVAFEFSFKLTRTSASDKPVGRDIKAAIQFGNFDNNLIPRFPTAEPSLFSTAAYQNEDPDWLIPVTSDDIATFRFEVVPNGGQRNITSVDLRFSVRTDTGGTDEAYAIDDLMVYEVPSDSFDNMLLVDELAFTEPGNLFVLGEEMPALQTSITNSYPSEVTGNINISVWARETELVQQLEVPIELALRQAKTLVIPLDNLDQADYYHAQVQVIEPNGDISTERKLAFGIVHPAVQGVRSDSPFGMDLRPGNEQLLQSIAQKMGVKWRRGIDAVDPPIVNPRPGVFWGEEEIEAARQEVLDWEEYGVRSLGYINYNMPWNVMPIPGVPNPSRHQNRPLDLVAHAEMVYQSIAPLHDLVEYWEVWNEPWIRGWTWKTGDAQDYRDMTRLIWERVKPEFPDVMLIGGGSTMYNRDILYAQGSDDIGYVDGSVNHAYGLPDPEKYAMIRLQKILDEQGSRSGGKAGMWQTELGTAERFHMAHLPEAERKYGVARTIAPIYLLNMLAAGDMPVRIFWFSLSPDASYSGDDFNLYDSSSGEPKPGVIAYSAMTHFLEDSKLLEELYPSAKSSWGFLFERQNGGAVAALYADEPYSGTLRLADAEGIEIYDYLGRRLSAGSEPEVSLALRPWETVYIVADHMSPAELKQKLLAAEFDYTNPLMIHPLSLLQPVDAADNKLEIDVENVTPERVSGVLTVEAPPGWILESDTAVIADLAPGEKRRISLPALETEENEFNRYPVKYSFDRHDAGGQVITTQAGQQTIQVAHAPRKTIRQDHTDADWQDVLPVTMLSNGVANYLDLILDPSLIEDIIANPDEHDAVIYNVKTAWDDDYFYFRALVPDQSQMSNPPFAEDPYAFAFNADSVQLAFDVVTDNPDDLLRGDPHYDKAAAAHMDYLFVGTMNLNGEPELHRQAAPGTNKQTYYPTNAPLPVPLGPMDVSLDGGSEGWMKVARDESNKQTVYDIAVAWQAVPELSASLAALQEGETLESHFSFAIHDAGTDALGTSFWTREVGQVVSGSYAYAPFWGTGAKERGGALVPRWGFGREPGMEAESGKPGKPVLSHTQGHVNGLRDGNYEINMNMWWGNNGSSIAFYENDVLVHEQVLIDHSPHAQSVSMAVYDRPNGEYRYYVELKNEYGITRSDDLLVTVTQAAPGKPVLSRDYGNEDGNYRLRMNMWWGTNGDIYRLYENGRLLDEQVLKKATPYAQTAVTDLIGKSSGTYTYKAELENSAGITESDLMTVVFR
26988	GCF_000285515.1	d__Bacteria;p__Bacillota;c__Bacilli;o__Paenibacillales;f__NBRC-103111;g__Paenibacillus_L;s__Paenibacillus_L senegalensis	NZ_HE610957.1	GCF_000285515.1_genomic_NZ_HE610957.1_287	partial=00	0.597	-1	337407	340571	1054	287	4	GCF_000285515.1_genomic_NZ_HE610957.1_283	NDH-2			Other	copr:Cop2CBH44_13930 hypothetical protein	NA	NA	0.291	#N/A	#N/A				MDGGKQLRFDGEPVDIVLEEPLQHPYYAWPETLLTYRISVKEGIRPEELRLVDADNGQAMPMQFSSMKSGSNGRTEALLHLMSDLPSGGRKRYRITREPEASRAVQMLEEIGVAEDSSWWIVDNGRLTLSVPRLNALATLQESPPVWRLGRNGRRLGAAYIESAGPVLAESEIIEQGPLFAAFRLSYRFICGAVYEVRLAIARAMDFFEFDETMRGFAADGAPVSVRTDWAGFRPTHRFAPNRPREAASSEEGFGFDRYPFEPIDRMVTDTHIEMMVHDSAEGELPFRLLPYEPWPAFLRQNAAAFWNETTSDSVGVFIREPERWDDGQYALWRSDDRLAVRFYYREEEGFRWKQTLLDGSRSMAVCAYDHRKDQEEIERLEKLYVAACATGAACPRGPSSHTLWLQQWYSFLHLGKVSAWTLTYPEDAPYPGPIFNHGRIQTVEELERMLRDSELLSGAALFGPRQDSGFSPVPSRSIYDDWIDAFDRLRGLMTPEQRRRITAAYLLMGYLHAAEDYMPLKTMLSGHPNFLADVKGVPALMAALFPAHPAAGEWVDVFELALERNLHYHVRPDRPDLEAAGGRWTENLGCYVWAFLKPTIRASYLLKYHFDGKNRLAKPGLVKLAQWVASSLTSPINRWTEAQTEQPRRVMLPQGAHARRIVPPNLFRYLGIELAEIAPQLSAVILGITSPDDPEFEPEHASPAWSVMGARFREEAAAACGAYPLTSGKFAGYGFVLRAGVGDPQESFVMLQQIDSGLNYRWGVAGQGGCGVLYYYANGRAFSHNGHEDVGDARVSDTDLCTNFGVFKQGAFRSIGPNDLTRPLIDLDSIQLAEVVSSPAEAYSWPEYQSRSVLMVDTDYIVVCDEVFNPAIFRRFSWFVHKDEEFPHIHFVHGDASSRVWLATDATKGFWIDGAGDLMTFVTHDGSLTPVSTPYGFDLSSEWYRDRVFYRGKPFEWAQEDIRFQGRAGWMRTASETLILALLDGQELSCEEGSIRITASRGGSVKLAVHADGRAEAVCSASSPADVEIRLRDGRMRSFSLAGEDLSRVQLHI
26989	GCF_000285515.1	d__Bacteria;p__Bacillota;c__Bacilli;o__Paenibacillales;f__NBRC-103111;g__Paenibacillus_L;s__Paenibacillus_L senegalensis	NZ_HE610957.1	GCF_000285515.1_genomic_NZ_HE610957.1_288	partial=00	0.518	-1	340753	342357	534	288	5	GCF_000285515.1_genomic_NZ_HE610957.1_283	NDH-2			K17318, lplA	pmw:B2K_01350 ABC transporter substrate-binding protein	K17318	putative aldouronate transport system substrate-binding protein	0.443	PBP2_AlgQ_like_1| UgpB| PBP2_AlgQ_like| PBP2_AlgQ_like_2| PBP2_TMBP_like	Periplasmic-binding component of alginate-specific ABC uptake system-like| ABC-type glycerol-3-phosphate transport system, periplasmic component [Carbohydrate transport and metabolism]| Periplasmic-binding component of alginate-specific ABC uptake system-like| Periplasmic-binding component of alginate-specific ABC uptake system-like| The periplasmic-binding component of ABC transport systems specific for trehalose/maltose and similar oligosaccharides	Bacterial extracellular solute-binding protein [PF01547.30]; Bacterial extracellular solute-binding protein [PF13416.11]			MRRMRWPLGAALSAVLMLSACSDGDGNAVQPGDSGTEKKVEKKKITVSIYDRSSIPEGEGSYEKNRWTEWINENGPEDVEVEFVAIPRWQSRDKLNAMFAAGNAPDLIIEYAADIRNDLVSQRLVMPLDELIEEHSVYYKQLIEQYPNLAAMSTKEDGKNYMVGRISPLDINHFVLIRKDWLDALNLSVPTTPEELLAVATAFAKQDPDNNGQHDTYGIALSGSSKNIITYAYRSIYPVLDDNLEYTTLWEQTKASYELKKQLYDAGAVDRDFLTDTEGKKAEEDFISGRLGIWGGNFSAAKMEAFMKAVPDGELQVIALPKTEFGHYAPELNSPLAPIAVINTNAKHPDAVMKYIDFITDPETAHVLQYGIEGEHWEEGPNGCPVTIDEEKFKKEVDWNRDYMIRSAFLDPCANMKKAEMNEYEAAFDRLLEDARQMYLRPEMPVPYSVSLNTVPTLPPELLLIKQNAEMSMNDIWVKSIITPGYSTETALNDAQNIWKSSGGEQVDEFNSDWFSQNKNMLVEVTDWYQYKVE
26990	GCF_007679495.1	d__Bacteria;p__Bacillota;c__Bacilli;o__Paenibacillales;f__NBRC-103111;g__Paenibacillus_L;s__Paenibacillus_L sp007679495	NZ_VEGP01000111.1	GCF_007679495.1_genomic_NZ_VEGP01000111.1_1	partial=00	0.504	1	547	996	149	1	0	GCF_007679495.1_genomic_NZ_VEGP01000111.1_1	NDH-2			DUF1641	pow:IJ21_28480 hypothetical protein	NA	NA	0.698	YjgD| DUF1641	Uncharacterized conserved protein YjgD, DUF1641 family [Function unknown]| Protein of unknown function (DUF1641)				MSETPAQNSANETNSAAVRGELDVLDQLMKPEVQKSLTELVEQLPKLAEMVTLMTKAYDVAQSLATDRVLIEDLKGGLGEFVKPIQDKAKGIASAAIEASDRAQSDSTTIGLFGLLKMLKDPQVQKMFRFAQAFLEVMAERQKGDTETK
26991	GCF_007679495.1	d__Bacteria;p__Bacillota;c__Bacilli;o__Paenibacillales;f__NBRC-103111;g__Paenibacillus_L;s__Paenibacillus_L sp007679495	NZ_VEGP01000111.1	GCF_007679495.1_genomic_NZ_VEGP01000111.1_2	partial=00	0.549	1	1014	2192	392	2	1	GCF_007679495.1_genomic_NZ_VEGP01000111.1_1	NDH-2			ndh	pow:IJ21_28490 pyridine nucleotide-disulfide oxidoreductase	K03885	NADH:ubiquinone reductase (H+-translocating) [EC:7.1.1.2]	0.813	Ndh| PTZ00318| FadH2| NirB| Pyr_redox_2	NADH dehydrogenase, FAD-containing subunit [Energy production and conversion]| NADH dehydrogenase-like protein| NADPH-dependent 2,4-dienoyl-CoA reductase, sulfur reductase, or a related oxidoreductase [Lipid transport and metabolism]| NAD(P)H-nitrite reductase, large subunit [Energy production and conversion]| Pyridine nucleotide-disulphide oxidoreductase				MAKQVLILGGGYGGLLTALTARKYMSAEEASITVVNRNGSHQIITELHRLAVGGLNEKNVALPLEKLLRGKNVDLRIDTVNNIDLEQKKVSLAGGLTLDYDALVIALGSETAFFGIPGLQENSFTLKSVEDANRIRAHVEACVDEYSRTKNKADATFVIGGGGLSGIELIGEMVDMLPDMCLRKGVDFKEISLYCVEAAPSILPGFAPELVERAKTSLEKRGVNILTGVAVTEVQGKNVILKDGTTIETNTMVWTGGVTGNSVVANSGIEANRGRATVNEFLQSTSHPDVFLAGDSAVVMGPEGRPYPPSAQIAWQMGETVGYNLFAYFKEAPMKDFQPVFSGTLASLGRKDAIGTIGGNQTQLKGLPASLMKEASNIRYLSHINGVFSLVY
26992	GCF_007679495.1	d__Bacteria;p__Bacillota;c__Bacilli;o__Paenibacillales;f__NBRC-103111;g__Paenibacillus_L;s__Paenibacillus_L sp007679495	NZ_VEGP01000111.1	GCF_007679495.1_genomic_NZ_VEGP01000111.1_3	partial=00	0.508	1	2339	3493	384	3	2	GCF_007679495.1_genomic_NZ_VEGP01000111.1_1	NDH-2			Other	ppsc:EHS13_11790 hypothetical protein	NA	NA	0.668	LigW| Amidohydro_2	5-carboxyvanillate decarboxylase LigW (lignin degradation), amidohydro domain [Carbohydrate transport and metabolism]| Amidohydrolase				MSKPRMAVIAILIVILIIGGGAFLLWKNGWSPTAEPAAEPIVEPAETPLPIPEDTEAEAPSDTPKSLEDLLKEYGDMPLIDAHNHDADGSKIIQDKIEMWTRMGVDSVVLFGAVSEPRAVHSDEMSWQAYRQNPERIIPFFSGFNLHEPSSLDVVKENLEKGFFGLGEIVAASTYSPVLSNVPWKAEDPMDGYLPQIYELCAQYQAPLLLHIDPPSGIAIKKLEEAAEAYPDTVFIFAHANAYNSPENIRQLLSKHPNIYADFFAGFTALNPESANTLEDFVPVMREFPDRFVLSTDSGFGLESEEKAIEAMYRLIDALNDRELAEKIAYDNMDALIRNQPATASQQEAIRKYGEETGKAYDLTKLTKREANLILIEKELANEG
26993	GCF_007679495.1	d__Bacteria;p__Bacillota;c__Bacilli;o__Paenibacillales;f__NBRC-103111;g__Paenibacillus_L;s__Paenibacillus_L sp007679495	NZ_VEGP01000111.1	GCF_007679495.1_genomic_NZ_VEGP01000111.1_4	partial=00	0.564	-1	3527	4921	464	4	3	GCF_007679495.1_genomic_NZ_VEGP01000111.1_1	NDH-2			E4.2.1.2B, fumC, FH	anx:ACH33_00590 class II fumarate hydratase	K01679	fumarate hydratase, class II [EC:4.2.1.2]	0.826	FumC| fumC| Fumarase_classII| fumC_II| Aspartase_like	Fumarate hydratase class II [Energy production and conversion]| fumarate hydratase| Class II fumarases| fumarate hydratase, class II| aspartase (L-aspartate ammonia-lyase) and fumarase class II enzymes	Lyase [PF00206.25]			MEYRIEKDTLGEVRVPADKMWAAQTQRSFENFRIGTEKMPIELIRAFAILKKSAALANEQLGKLDADKTKAIVTAAEEIIEGRWDEHFPLVVWQTGSGTQSNMNVNEVIANRANQLLEQGGSELRVHPNDDVNRSQSSNDTFPTAMHMAALIAVEDQLLPAAELLKATLQNKSEQFQNIIKIGRTHLQDATPLTLGQEISGWCRMLDKTMAMIRSSADSLRELAIGGTAVGTGINAHPKFGETVAREISKLTGKSFVSAANKFHALTSHDEIVYVHGALKALAADLMKIANDVRWLASGPRSGIGELRIPANEPGSSIMPGKVNPTQSEAMTMVVCQVMGNDAAIGFAAGQGNFELNVFKPVIIYNFLQSVRLLTDAMRSFNDHCAVGIEPNLDVIQAHLERSLMLVTALNPHIGYEKAASIAKLAHQEGLTLKEAALRSNLLTEEQFDRMVRPEHMIHPREED
26994	GCF_007679495.1	d__Bacteria;p__Bacillota;c__Bacilli;o__Paenibacillales;f__NBRC-103111;g__Paenibacillus_L;s__Paenibacillus_L sp007679495	NZ_VEGP01000111.1	GCF_007679495.1_genomic_NZ_VEGP01000111.1_5	partial=00	0.527	-1	5046	5645	199	5	4	GCF_007679495.1_genomic_NZ_VEGP01000111.1_1	NDH-2			Other		NA	NA		MeTr	MeTr subgroup of pterin binding enzymes				MKIIPYYKSHPDPLNEECCIHLKEDPTPLALEPGLPVWLESYDPSLILGELRTGGRITLNSLWLEERYWHAYREHFPYFDRIVLVPHDPANRSLPYESKLETILRLAEQYRIRPEQIIVDVCVLPYFRCPDLDLYALRARAIREMGLKTVAGIDNLVFRERKPYPLLAELLTGLDDSLTYGLISSKYAHFARETLMTSR
26995	GCF_007679495.1	d__Bacteria;p__Bacillota;c__Bacilli;o__Paenibacillales;f__NBRC-103111;g__Paenibacillus_L;s__Paenibacillus_L sp007679495	NZ_VEGP01000111.1	GCF_007679495.1_genomic_NZ_VEGP01000111.1_6	partial=00	0.519	-1	5830	7014	394	6	5	GCF_007679495.1_genomic_NZ_VEGP01000111.1_1	NDH-2			Other	kpar:JL105_01530 coenzyme F420-0:L-glutamate ligase	NA	NA	0.71	F420_ligase| PRK13293	F420-0:Gamma-glutamyl ligase| F420-0--gamma-glutamyl ligase	F420-0:Gamma-glutamyl ligase [PF01996.21]			MARTVGTIVRGIRAPIVKEGDDLVQIVVDSVLQSAQAENFPLYDRDVIGITESLVARTQGNYVTVDDIAHQIKTLYPGDDLAVLFPILSRNRFSLILKGIAQSGKKIHLFLNYPSDEMGNHLMDVEKMDDLDISPYTDVLTEEKYRELFGDQVSHPFTGIDYVAMYKQLAVNDNIRIYLANDPKAALTYSKQMLVANIHDRHRTKKILKKAGADPVYGLDDLLTQPVNGSGYNPDFGLLGSNAATDSKLKLFPRDCSSIVNEIQQQLREKCGKTIEVMVYGDGAFKDPKGKIWELADPVVSPGYTQGLQGTPNEIKLKYIADNELKNLDSSAMVDAIRQKIKEKDQAGQGESLGTTPRQITDLLGSLCDLTSGSGDKGTPIVLVQRYFDNYATE
26996	GCF_018403245.1	d__Bacteria;p__Bacillota;c__Bacilli;o__Paenibacillales;f__NBRC-103111;g__Paenibacillus_L;s__Paenibacillus_L sp018403245	NZ_BOSH01000023.1	GCF_018403245.1_genomic_NZ_BOSH01000023.1_21	partial=00	0.418	1	22321	23250	309	21	-5	GCF_018403245.1_genomic_NZ_BOSH01000023.1_26	NDH-2			mntC	bfd:NCTC4823_04097 ssaB; periplasmic solute binding protein	K19975	manganese transport system substrate-binding protein	0.777	PsaA| ZnuA| ZnuA| AdcA| AztC	Metal binding protein PsaA| ABC-type Zn uptake system ZnuABC, Zn-binding component ZnuA [Inorganic ion transport and metabolism]| Zinc-uptake complex component A periplasmic| Metal binding protein AdcA| zinc ABC transporter substrate-binding protein AztC	Zinc-uptake complex component A periplasmic [PF01297.22]			MRKLILLSAIAVFLVLTACGQSESGSDKNGPLKVVTTFTIIEDLAREIGGEDVEIHNLVPTGTDPHEYEPLPNDIKKTTDADVLFYNGLNLEGGKSGWFFKMIDSVGQKEDNIFVLTDRVEPMYIGGKDGHEEEINPHAFIDPAVGIKMAEDMRDAFMKKDPDRKENYEERAEKYIAKLKEIDQLYEEKINAIPKENRILVTSERAFQYMTSHYGLEEAYIWEIDTEENGSPQQIKSLVEFIKENKVPVLFIESNVDARPMETVSKETGVPIADKPIYSDEIGEPGEEVDTYIKYLKYNIDLIYSELSK
26998	GCF_018403245.1	d__Bacteria;p__Bacillota;c__Bacilli;o__Paenibacillales;f__NBRC-103111;g__Paenibacillus_L;s__Paenibacillus_L sp018403245	NZ_BOSH01000023.1	GCF_018403245.1_genomic_NZ_BOSH01000023.1_23	partial=00	0.563	1	24000	25394	464	23	-3	GCF_018403245.1_genomic_NZ_BOSH01000023.1_26	NDH-2			E4.2.1.2B, fumC, FH	anx:ACH33_00590 class II fumarate hydratase	K01679	fumarate hydratase, class II [EC:4.2.1.2]	0.81	FumC| fumC| Fumarase_classII| fumC_II| Aspartase_like	Fumarate hydratase class II [Energy production and conversion]| fumarate hydratase| Class II fumarases| fumarate hydratase, class II| aspartase (L-aspartate ammonia-lyase) and fumarase class II enzymes	Lyase [PF00206.25]			MEYRVEKDTLGEIRVPADKLWAAQTQRSFENFRIGTETMPIELIRAFAILKKSAALANEQLGKLAADKAKAIVAAAEEIIQGQWNEHFPLVVWQTGSGTQSNMNVNEVIANRANQLLSQGGSELRVHPNDDVNHSQSSNDTFPTAMHMAALTATQDQVLPAAEQLKATLQSKSEQFQDIIKIGRTHLQDATPLTLGQEISGWCRMLDKTTAMIRSSAESLRELAIGGTAVGTGINAHPKFGETVAREISRLTGTSFVSAANKFHALTSHDEIVYVHGALKALAADLMKIANDVRWLASGPRSGIGEIIIPANEPGSSIMPGKVNPTQSEALTMVVCQVMGNDAAIGFAASQGNFELNVFKPVIIYNFLQSARLLADAMRSFNDRCAVGIEPNPTVIQGHLEKSLMLVTALNPHVGYEKAASIAKLAHREGLTLKEAALRSKLLTEEEFDRMVQPEHMIHPREED
26999	GCF_018403245.1	d__Bacteria;p__Bacillota;c__Bacilli;o__Paenibacillales;f__NBRC-103111;g__Paenibacillus_L;s__Paenibacillus_L sp018403245	NZ_BOSH01000023.1	GCF_018403245.1_genomic_NZ_BOSH01000023.1_24	partial=00	0.548	-1	25465	25725	86	24	-2	GCF_018403245.1_genomic_NZ_BOSH01000023.1_26	NDH-2			Other		NA	NA		#N/A	#N/A				MSKSRIVIALLAVVIIAGGGALLWKGGWNPAADPAAEPAAGPADTPQSIPEDPQSTGHRKSTRSDPSVWAGNRESLRFVKADEKRS
27000	GCF_018403245.1	d__Bacteria;p__Bacillota;c__Bacilli;o__Paenibacillales;f__NBRC-103111;g__Paenibacillus_L;s__Paenibacillus_L sp018403245	NZ_BOSH01000023.1	GCF_018403245.1_genomic_NZ_BOSH01000023.1_25	partial=00	0.524	-1	25872	27050	392	25	-1	GCF_018403245.1_genomic_NZ_BOSH01000023.1_26	NDH-2			ndh	pow:IJ21_28490 pyridine nucleotide-disulfide oxidoreductase	K03885	NADH:ubiquinone reductase (H+-translocating) [EC:7.1.1.2]	0.803	Ndh| FadH2| PTZ00318| NirB| Pyr_redox_2	NADH dehydrogenase, FAD-containing subunit [Energy production and conversion]| NADPH-dependent 2,4-dienoyl-CoA reductase, sulfur reductase, or a related oxidoreductase [Lipid transport and metabolism]| NADH dehydrogenase-like protein| NAD(P)H-nitrite reductase, large subunit [Energy production and conversion]| Pyridine nucleotide-disulphide oxidoreductase				MAKQVLILGGGYGGLLTALTARKYISAEEASITVVNRNGSHQIVTELHRLAVGGLNEKNVALPLEKLLRGKDVDLRIDMVNNIDLEQKKVSLAGGLTLDYDALVIALGSETAFFGIPGLQENSFTLKSVEDANRIRAHVEACVDEYSRTKNQADATFVIGGGGLSGIELIGEMVDTLPEMCLRKGVDFKDIKLYCVEAAPSILPGFAPELVERAKTSLEKRGVNILTGVAVTEVQGKNVILKDGTTIETNTMVWTGGVTGNTVVANSGIEVNRGRATVNDFLQSTSHPDVFLAGDSAVVMGPEGRPYPPSAQIAWQMGETVGYNLFAYFKEAPMKEFQPVFSGTLASLGRKDAIGTIGGNQTRLKGLPASLMKEASNIRYLTHINGTFSLVY
27001	GCF_018403245.1	d__Bacteria;p__Bacillota;c__Bacilli;o__Paenibacillales;f__NBRC-103111;g__Paenibacillus_L;s__Paenibacillus_L sp018403245	NZ_BOSH01000023.1	GCF_018403245.1_genomic_NZ_BOSH01000023.1_26	partial=00	0.509	-1	27067	27522	151	26	0	GCF_018403245.1_genomic_NZ_BOSH01000023.1_26	NDH-2			DUF1641	pow:IJ21_28480 hypothetical protein	NA	NA	0.71	YjgD| DUF1641	Uncharacterized conserved protein YjgD, DUF1641 family [Function unknown]| Protein of unknown function (DUF1641)				MSETPAQNSANETNSAAVRGELDVLDQLMKPEVQKSLTELVEQLPKLAEMVTLMTKAYDVAQSVATDRVLIEDLKGGLGEFVKPIQDKAKGIASAAIEASDRAQSETTTIGLFGLLKMLKDPQVQKTFRFAQAFLEVMAERQKGESVTETK
27002	GCF_018403245.1	d__Bacteria;p__Bacillota;c__Bacilli;o__Paenibacillales;f__NBRC-103111;g__Paenibacillus_L;s__Paenibacillus_L sp018403245	NZ_BOSH01000023.1	GCF_018403245.1_genomic_NZ_BOSH01000023.1_27	partial=00	0.535	-1	27854	28399	181	27	1	GCF_018403245.1_genomic_NZ_BOSH01000023.1_26	NDH-2			adaB	ppy:PPE_03949 methylated-DNA--protein-cysteine S-methyltransferase	K13531	methylated-DNA-[protein]-cysteine S-methyltransferase [EC:2.1.1.63]	0.678	AdaB| PRK00901| ogt| DNA_binding_1| ATase	DNA repair enzyme Ada (O6-methylguanine-DNA--protein-cysteine methyltransferase) [Replication, recombination and repair]| methylated-DNA--protein-cysteine methyltransferase| O-6-methylguanine DNA methyltransferase| 6-O-methylguanine DNA methyltransferase, DNA binding domain| The DNA repair protein O6-alkylguanine-DNA alkyltransferase (ATase				MGEKMNDKNVYWTLFQHEQWPMYMAATSQGLCYAESASRTLEDLIRWAETRIPGSRLLQDEAALKPYTRQFEEYFQGRRTTFTMPLDLYGTPFQVSVWNALTEIPYGQTLSYSDIAKRIDRPRSVRAVGAANGANPILIVVPCHRVIGKSGALTGYRGGLEMKEALLRKEQENCPTAVENL
27003	GCF_018403245.1	d__Bacteria;p__Bacillota;c__Bacilli;o__Paenibacillales;f__NBRC-103111;g__Paenibacillus_L;s__Paenibacillus_L sp018403245	NZ_BOSH01000023.1	GCF_018403245.1_genomic_NZ_BOSH01000023.1_28	partial=00	0.511	-1	28377	29045	222	28	2	GCF_018403245.1_genomic_NZ_BOSH01000023.1_26	NDH-2			adaA	bmyc:DJ92_713 adaA; bifunctional transcriptional activator/DNA repair enzyme AdaA	K13530	AraC family transcriptional regulator, regulatory protein of adaptative response / methylphosphotriester-DNA alkyltransferase methyltransferase [EC:2.1.1.-]	0.73	AdaA| PRK15435| Ada_Zn_binding| HTH_ARAC| AraC	Methylphosphotriester-DNA--protein-cysteine methyltransferase (N-terminal fragment of Ada), contains Zn-binding and two AraC-type DNA-binding domains [Replication, recombination and repair]| bifunctional DNA-binding transcriptional regulator/O6-methylguanine-DNA methyltransferase Ada| Metal binding domain of Ada| helix_turn_helix, arabinose operon control protein| AraC-type DNA-binding domain and AraC-containing proteins [Transcription]	Helix-turn-helix domain [PF12833.13]			MTDRKGETDRNDRPDACTGSSAEVAGISEEKWRAIVQNDSSYDGKFYYAVKTTGIFCRPSCKSRVPNKDHVKIFTYAEEALSEGFRPCKRCKPDGMRLPDEEWVEQIAQWIEKNYTEAWTLDMLADKFHGSPYHLQRTFKRVMKMSPAEYIQQVRIAKAMDDLASTNKTITEVALAVGIPNAAHFATLFHKRTGLTPTNYRQRTALNADIQQRREDGGKDER
27004	GCF_018403245.1	d__Bacteria;p__Bacillota;c__Bacilli;o__Paenibacillales;f__NBRC-103111;g__Paenibacillus_L;s__Paenibacillus_L sp018403245	NZ_BOSH01000023.1	GCF_018403245.1_genomic_NZ_BOSH01000023.1_29	partial=00	0.515	1	29573	30523	316	29	3	GCF_018403245.1_genomic_NZ_BOSH01000023.1_26	NDH-2			alkA	spsy:AZE41_03075 DNA-3-methyladenine glycosylase	K01247	DNA-3-methyladenine glycosylase II [EC:3.2.2.21]	0.655	AlkA| ENDO3c| HhH-GPD| ENDO3c| PRK10308	3-methyladenine DNA glycosylase/8-oxoguanine DNA glycosylase [Replication, recombination and repair]| endonuclease III| HhH-GPD superfamily base excision DNA repair protein| endonuclease III| 3-methyl-adenine DNA glycosylase II				MKREEESGRTEAAATPAQRQIQLVVPQPFSFTETLGYLSRSPNECMFRIDNGKLYSHIPVTDERSGPVIEISGEQDGSLVITFLEENVPSKSSRDAIARYVHEWFDLDTDLAPFYEMAADDALLNKVIRRFYGLRLVGIPDLFEALCWGIIGQQINLTFAYTLKRRFVESFGQHVERNGVKYWSFPSPAAIADLSVDDLTQLQLTAKKSEYLLGVAQLMAEGKLAKKQLLEAESCQAAEQQLIAIRGIGPWTANYVLMRCLRFPSAFPIADVGLHNAIRHLMGLDNKPSLEEIRRLGSTWAGWESYATFYLWRSIY
27005	GCF_018403245.1	d__Bacteria;p__Bacillota;c__Bacilli;o__Paenibacillales;f__NBRC-103111;g__Paenibacillus_L;s__Paenibacillus_L sp018403245	NZ_BOSH01000023.1	GCF_018403245.1_genomic_NZ_BOSH01000023.1_30	partial=00	0.364	-1	31021	31536	171	30	4	GCF_018403245.1_genomic_NZ_BOSH01000023.1_26	NDH-2			Other	bthv:CQJ30_18580 hypothetical protein	NA	NA	0.39	SMI1_KNR4| YPO0640_fam	SMI1 / KNR4 family (SUKH-1)| YrhA family protein				MPSIEKTINALKERLTDGKLLIQYEDGLVEEVTCTFNSPALNKDILRLSELTTKKLPQEYLDLLNYSNGFRLFDGKYGGGYHFYSVDEIFDDYNLVTPPDYWIPIGAYCGDIFYLDTSAKKNMYLIFQDPTELFTRATYRFNISLSDWLEKLIIAQGSHFWRWRDLLVDDG
27006	GCF_018403245.1	d__Bacteria;p__Bacillota;c__Bacilli;o__Paenibacillales;f__NBRC-103111;g__Paenibacillus_L;s__Paenibacillus_L sp018403245	NZ_BOSH01000023.1	GCF_018403245.1_genomic_NZ_BOSH01000023.1_31	partial=00	0.391	-1	31549	32397	282	31	5	GCF_018403245.1_genomic_NZ_BOSH01000023.1_26	NDH-2			Other	anl:GFC29_2336 wapA; wall-associated protein	NA	NA	0.34	HNHc| HNHc| McrA| guided_IscB| HNH	HNH nucleases| HNH nucleases| 5-methylcytosine-specific restriction endonuclease McrA [Defense mechanisms]| RNA-guided endonuclease IscB| HNH endonuclease				MSISYPGTNDIDEQKAIQYNITEDDDTFLEEIFEHTFEGIEVIITDTSNHKTLSLEEYLDLASLGAAPADLNSVTITYEVYNNTTSMNLTYTATYAWYTGTKPTSISINTYLASGPLKYGAKTKRGTNSHTLRNVGQTASVTAGGRTDFWQGGFDATINYLGLPMSKHSSLSDPYLYNKKAALYPTWQDSHSRISMYEPDRADWPEVPASQRVSWGTKERTEYITWYHKTYGTPPYPIHVGSQYEIHHIKPRKYGGTNIPSNLIPLPVSFHRTVVNSWWTNY
27018	GCF_025060755.1	d__Bacteria;p__Bacillota;c__Bacilli;o__Paenibacillales;f__NBRC-103111;g__Paenibacillus_S;s__Paenibacillus_S doosanensis	NZ_JANYUY010000016.1	GCF_025060755.1_genomic_NZ_JANYUY010000016.1_84	partial=00	0.597	-1	107862	109121	419	84	-5	GCF_025060755.1_genomic_NZ_JANYUY010000016.1_89	NDH-2			pqqL	vg:18563221 2, CL58_gp002; Bacillus virus G; gp2	NA	NA	0.373	PqqL| Peptidase_M16_C| Peptidase_M16| PQQ_syn_pqqF| Ptr	Predicted Zn-dependent peptidase, M16 family [General function prediction only]| Peptidase M16 inactive domain| Insulinase (Peptidase family M16)| coenzyme PQQ biosynthesis probable peptidase PqqF| Secreted/periplasmic Zn-dependent peptidases, insulinase-like [Posttranslational modification, protein turnover, chaperones]			M16B	MQTTTLHNGLTVITSHNEQAVSTLLCYWVKAGGHHEHDYPYGIAHFLEHMMFKGTAVRTKEQISHDIEYYGGRLNAATGVDRTRYYAYTPYDRWKQGVSLLTDIVFHSTFPEHELQMEKKVVLEEIKRSQDHPREYGSRTLLRLLRGMHPERAGNLGTESTVSSISREDLVRFHSQFYRPGNIVLVATGHIPHEELVRHVSALDIPAAEPASVRLDPLTRYQLGGRVVHEARDIRQAQLHWGMYGPDAYNDDKYAGFVAMHLLGGGQGSRLWRRIRGEMGLAYEVRAGLSPMVSEGFITGYVATDPLRLEEAKAVILEELGRMRQERISDEELQRAQNAIVGRHMIAQDQAESVNARLASQQLYGLNTDPYHFAGRMRAVSADAVAAFAQTYLQQDHMLFVQVGRAEQTQEADAAEPAV
27019	GCF_025060755.1	d__Bacteria;p__Bacillota;c__Bacilli;o__Paenibacillales;f__NBRC-103111;g__Paenibacillus_S;s__Paenibacillus_S doosanensis	NZ_JANYUY010000016.1	GCF_025060755.1_genomic_NZ_JANYUY010000016.1_85	partial=00	0.547	-1	109342	110070	242	85	-4	GCF_025060755.1_genomic_NZ_JANYUY010000016.1_89	NDH-2			wecA, tagO, rfe	pnp:IJ22_25360 UDP-phosphate N-acetylgalactosaminyl-1-phosphate transferase	K02851	UDP-GlcNAc:undecaprenyl-phosphate/decaprenyl-phosphate GlcNAc-1-phosphate transferase [EC:2.7.8.33 2.7.8.35]	0.775	GT_WecA_like| Rfe| GT_WbpL_WbcO_like| Glycos_transf_4| GT_MraY	This subfamily contains Escherichia coli WecA, Bacillus subtilis TagO and related proteins| UDP-N-acetylmuramyl pentapeptide phosphotransferase/UDP-N-acetylglucosamine-1-phosphate transferase [Cell wall/membrane/envelope biogenesis]| The members of this subfamily catalyze the formation of a phosphodiester bond between a membrane-associated undecaprenyl-phosphate (Und-P) molecule and N-acetylhexosamine 1-phosphate, which is usually donated by a soluble UDP-N-acetylhexosamine precursor| Glycosyl transferase family 4| Phospho-N-acetylmuramoyl-pentapeptide-transferase (mraY) is an enzyme responsible for the formation of the first lipid intermediate in the synthesis of bacterial cell wall peptidoglycan	Glycosyl transferase family 4 [PF00953.26]			MAGGLLVLSIGIVDDWYKTHGKELPALPKLVVQLLAAVIVYQSGIVFHGFTNPFTGEEILLWTWAQFLLTVTWIFGVTTVINFSDGMDGLAGSLSTISAVTLFIVALAKGQPDSAMMAILLVGVGLGYLKYNKPPAKVFMGDAGASFIGFMLAVIALNGAFKQATVLSLFIPILALGVPIFDNLFVVVKRFLNGKPIYQADATQAHYRLLASGLNTKQALMVLCLINVCFSLTSIIILMLHV
27020	GCF_025060755.1	d__Bacteria;p__Bacillota;c__Bacilli;o__Paenibacillales;f__NBRC-103111;g__Paenibacillus_S;s__Paenibacillus_S doosanensis	NZ_JANYUY010000016.1	GCF_025060755.1_genomic_NZ_JANYUY010000016.1_86	partial=00	0.646	-1	110569	111399	276	86	-3	GCF_025060755.1_genomic_NZ_JANYUY010000016.1_89	NDH-2			Other	rub:GBA63_20775 GNAT family N-acetyltransferase	NA	NA	0.371	yhbS| ArgA| MnaT| Acetyltransf_1| Acetyltransf_7	Predicted N-acetyltransferase YhbS [General function prediction only]| N-acetylglutamate synthase or related acetyltransferase, GNAT family [Amino acid transport and metabolism]| L-amino acid N-acyltransferase MnaT [Amino acid transport and metabolism]| Acetyltransferase (GNAT) family| Acetyltransferase (GNAT) domain				METTIRPMSPGDLEAVVRLQPEGWGDLRPPLAFYLQFASCETIVAEHKGQVIGVANGTQFGPTAWIGPIIVDAAFRGQGAGKLLTKGIVSIMQGKGCRTLQLIATDLGRPVYEKLGFAADGEYCFMRKSDESIVKPFPEPVPMRLMTGRDLPQAGLLDRRATGEDRSALIGVLWPNGGWVVPHADGSGLRAFQLNLPWAAGTIIAEDAEAGCALLHRLIDADGKRSLAVLDGNRAALEYAEGEGFTVVKRAVRMRLGEPLPWRPEMVFSRLSGSVG
27021	GCF_025060755.1	d__Bacteria;p__Bacillota;c__Bacilli;o__Paenibacillales;f__NBRC-103111;g__Paenibacillus_S;s__Paenibacillus_S doosanensis	NZ_JANYUY010000016.1	GCF_025060755.1_genomic_NZ_JANYUY010000016.1_87	partial=00	0.571	1	111608	111994	128	87	-2	GCF_025060755.1_genomic_NZ_JANYUY010000016.1_89	NDH-2			Other	acit:HPK19_07845 VOC family protein	NA	NA	0.704	Glyoxalase_7| BLMA_like| PhnB| GloA| VOC	Glyoxalase superfamily protein| Bleomycin binding protein (BLMA) and similar proteins| Zn-dependent glyoxalase, PhnB family [Energy production and conversion]| Catechol 2,3-dioxygenase or related enzyme, vicinal oxygen chelate (VOC) family [Secondary metabolites biosynthesis, transport and catabolism]| Lactoylglutathione lyase-related enzyme, vicinal oxygen chelate (VOC) family [General function prediction only]				MDTPELRFNPPVPIIRMFDVGQTKDFYLNFLGFTLDWEHTFDENFPLYMQISRSGCVIHLSEHYGDCSPGAALRIETDNVADLHSRLLSQQYKYARPGLENTPWGTKEIQLTDPSGNRIIFYQPSPPA
27022	GCF_025060755.1	d__Bacteria;p__Bacillota;c__Bacilli;o__Paenibacillales;f__NBRC-103111;g__Paenibacillus_S;s__Paenibacillus_S doosanensis	NZ_JANYUY010000016.1	GCF_025060755.1_genomic_NZ_JANYUY010000016.1_88	partial=00	0.522	-1	112079	113257	392	88	-1	GCF_025060755.1_genomic_NZ_JANYUY010000016.1_89	NDH-2			ndh	pmw:B2K_37165 pyridine nucleotide-disulfide oxidoreductase	K03885	NADH:ubiquinone reductase (H+-translocating) [EC:7.1.1.2]	0.806	Ndh| PTZ00318| FadH2| NirB| Pyr_redox_2	NADH dehydrogenase, FAD-containing subunit [Energy production and conversion]| NADH dehydrogenase-like protein| NADPH-dependent 2,4-dienoyl-CoA reductase, sulfur reductase, or a related oxidoreductase [Lipid transport and metabolism]| NAD(P)H-nitrite reductase, large subunit [Energy production and conversion]| Pyridine nucleotide-disulphide oxidoreductase				MSKQILILGGGYGGLLTALTARKYFTPEQATITVVNRYPTHQIITELHRLAVGGVSEHAVALPLEKLLRGKNVNLVIDTVENIRVEDKNVLLKSGKTFEYDALVVALGSETAFFGIPGLQEHSFILKSVADANRLRAHVEERIEEYARTKNKADATIVVGGGGLTGIELVGEFADMLPGLCRKKGIDFNEISLYCVEAGPSILAGFAPELVERAQTSLEKRGVQFLTGLAITEMTETAVSLKDGRSIETNTLVWTGGVQGNAVVANCGIEVNRGRATVTEFLQSTSHPDVFIAGDSAVVMGNEGRPYPPTAQLAWQMGETIGYNLFAYFNNGPKEAFVPVFSGTLGSLGRKDAIGTIGANQTRLKGLPASLMKEASNMRYLSHINGLFTLAY
27023	GCF_025060755.1	d__Bacteria;p__Bacillota;c__Bacilli;o__Paenibacillales;f__NBRC-103111;g__Paenibacillus_S;s__Paenibacillus_S doosanensis	NZ_JANYUY010000016.1	GCF_025060755.1_genomic_NZ_JANYUY010000016.1_89	partial=00	0.492	-1	113292	113714	140	89	0	GCF_025060755.1_genomic_NZ_JANYUY010000016.1_89	NDH-2			DUF1641	pmw:B2K_37170 hypothetical protein	NA	NA	0.695	YjgD| DUF1641	Uncharacterized conserved protein YjgD, DUF1641 family [Function unknown]| Protein of unknown function (DUF1641)				MSETTQTIPRESIDVLDQLMKPEVQQSLTVLVENLPKLAELVTILTKTYDVVQNVVTDQVLIEDIKGGMEEFVKPIQEGAKGIASAAIEANDRVQTAQTASIGLFGMLRMLKDPQVQKALQLSQAFLDVLAERRSQKEQH
27025	GCF_025060755.1	d__Bacteria;p__Bacillota;c__Bacilli;o__Paenibacillales;f__NBRC-103111;g__Paenibacillus_S;s__Paenibacillus_S doosanensis	NZ_JANYUY010000016.1	GCF_025060755.1_genomic_NZ_JANYUY010000016.1_91	partial=00	0.555	-1	114840	115919	359	91	2	GCF_025060755.1_genomic_NZ_JANYUY010000016.1_89	NDH-2			glgC	pchi:PC41400_12120 glucose-1-phosphate adenylyltransferase	K00975	glucose-1-phosphate adenylyltransferase [EC:2.7.7.27]	0.577	glgC| GlgC| glgC| glgC| glgC	glucose-1-phosphate adenylyltransferase| Glucose-1-phosphate adenylyltransferase (ADP-glucose pyrophosphorylase) [Carbohydrate transport and metabolism]| glucose-1-phosphate adenylyltransferase| glucose-1-phosphate adenylyltransferase| glucose-1-phosphate adenylyltransferase				MIDFALSNCRHSLLDTIGVVTQYRPEALHRHIGLGSAWLEKPEQGEVAILSSGQPHVGHAGYTGTADAVYRNWPFIVKHSPDTILVLSGDHIYHMDYRSMLQRHWETGAEATLAVTPVPMEEAGRFGIMKTDAAGKITEFKEKPKMPASNLASMGIYMFNTSFLERYLEEDAVNEASSHDFGKDVIPAMLAGQGKLHAYEFAGYWKDVGTIESLWEAHMDLLGSNPRFASSPAARPLYSGYGPEASRYIDTSGTIRNSIVCADCAVHGQVEGSVISAGVTVGPDSRIVDSVIMPNAQIGSGVTICKAIIGEGAVIRDGAEIGSPDGAAISVVGDREYVGQDMPSAAYMTAGQFQAELIL
27026	GCF_025060755.1	d__Bacteria;p__Bacillota;c__Bacilli;o__Paenibacillales;f__NBRC-103111;g__Paenibacillus_S;s__Paenibacillus_S doosanensis	NZ_JANYUY010000016.1	GCF_025060755.1_genomic_NZ_JANYUY010000016.1_92	partial=00	0.524	1	116289	117374	361	92	3	GCF_025060755.1_genomic_NZ_JANYUY010000016.1_89	NDH-2			gerKB	asoc:CB4_00021 Spore germination protein	K06296	spore germination protein KB	0.447	GerAB| 2A0309| Spore_permease	Spore germination receptor GerABC, GerB subunit (amino acid transporter) [Cell cycle control, cell division, chromosome partitioning]| spore germination protein (amino acid permease)| Spore germination protein				MNSSNKISVLQMGMLLIMTVGLANHVTLIPLLLQTAKRDSWIAVIGAFALMVAWTWVPFVIIRKTGQTNLIEWLGSHIGPWFASIVRWTAALYLFSLAVISLRETTTWTKVTYLPQTPLIVIAACFMLLCWYTTNRGVQSIAISAGILLPFVVALGYFVMGANFQYKRYILLFPLFTNYGLDCPLHDLRRRGMIELIMILFMQHLLKGSVKWRHLLFLITVMAGLTPGPLMGSIAAFGPEQAAVLRYPAYEQWRLVTIGDYVAHVDFFSIYQWLSGSFIRISLSVFLTVEVLQIQSKQKRVITTNLLCLLLFIAGLLPVTDMTYIAYIHKYYSFTFFIVLFGSLLLAGLAVFKNKKKGRRL
27027	GCF_025060755.1	d__Bacteria;p__Bacillota;c__Bacilli;o__Paenibacillales;f__NBRC-103111;g__Paenibacillus_S;s__Paenibacillus_S doosanensis	NZ_JANYUY010000016.1	GCF_025060755.1_genomic_NZ_JANYUY010000016.1_93	partial=00	0.555	1	117371	118900	509	93	4	GCF_025060755.1_genomic_NZ_JANYUY010000016.1_89	NDH-2			gerKA	gym:GYMC10_2955 GerA spore germination protein	K06295	spore germination protein KA	0.57	GerAA| GerA	Spore germination receptor GerABC, GerA subunit (L-alanine receptor) [Cell cycle control, cell division, chromosome partitioning]| Bacillus/Clostridium GerA spore germination protein	Bacillus/Clostridium GerA spore germination protein [PF03323.18]			MNWVAWLRKKLAEKHNASPASEQDPTQVITDWNEEKLTAFFAESSDVKIIGQRYHHDRSLKLVFVYCEGMVDLQKFQEWIIPVLDQQLKRSADWQPVLGEVTDLLQLQPIRSNEDMYTLLFSGQLLLLFESLSLMYSVNIPQIPQRNPEESTTEISVKGPRDAFTEELATNVALVRKRLRTPSLCNEIFEIGRRSRTKVSLMYIRDIMNPHIIQEARERLSRIEVDALLSSAQLEESLSDHSYSLFPLVDYIGRPDFIAQCLIRGRFAVLVDGSPMALIAPSNLTEQLKSPEDLHFHFYFVGFERLLRIVGLFVAIFAPGFWVALSAFNMEQLPFPLLATVTNSRIGLPTSAPLEALLMLFLFEIFREAGIRLPKAVGQTIAVVGGLIIGDAAIRAGLASPTMLIACSVTAVATFTLVNQTLSGAVSVLRIFVLLCASFLGLFGFFLAMFFIVVYLSGLRSFGLPYLAPLSPVSIRGLLPALLSLPWNKQKQRPPMLHPKDGTRQRGRE
27028	GCF_025060755.1	d__Bacteria;p__Bacillota;c__Bacilli;o__Paenibacillales;f__NBRC-103111;g__Paenibacillus_S;s__Paenibacillus_S doosanensis	NZ_JANYUY010000016.1	GCF_025060755.1_genomic_NZ_JANYUY010000016.1_94	partial=00	0.543	1	118900	120036	378	94	5	GCF_025060755.1_genomic_NZ_JANYUY010000016.1_89	NDH-2			gerKC	pvo:PVOR_18864 germination protein, Ger(x)C family	K06297	spore germination protein KC	0.491	GerAC| spore_ger_x_C| Spore_GerAC	Spore germination receptor GerABC, GerC subunit [Cell cycle control, cell division, chromosome partitioning]| germination protein, Ger(x)C family| Spore germination B3/ GerAC like, C-terminal				MRARWKASWVLPIVFLLTGCWDSHNVEKVNYIAALGIDYEKPNYVIYGQMLDFGSVAKQEAAQNREQANIWLGRGEGETMNIAMNALYNTAQQRIIWSHVTTILIGERALKQGVDSFLDATVRFREIRFTPWVFGTKLAVKDILTTPAFFNLSPLETISHAPVENYRQRSWIVPLNYMTFLADYQEPAKTVILPSLSIDPAQWTKLKQPSPKLAWDGAYVLSKKKTKGKLNLEDLEGLRWLEEKTVRTPLVVKDGDKTIGVVSLEKPKPVIRVLSASGHPRYELTVSLHGNIVELLRQTKEADFLAKAEQTVREEIRSTFEKGLSMNTDLLQLEYALYLARYKDWVKLSDEGALGLDKDSLERINVHILIEHSGMLKQ
27029	GCF_013141765.1	d__Bacteria;p__Bacillota;c__Bacilli;o__Paenibacillales;f__NBRC-103111;g__Paenibacillus_S;s__Paenibacillus_S foliorum	NZ_WHOD01000013.1	GCF_013141765.1_genomic_NZ_WHOD01000013.1_319	partial=00	0.456	1	366235	367146	303	319	-5	GCF_013141765.1_genomic_NZ_WHOD01000013.1_324	NDH-2			ABC.PE.P1	bchs:JNE38_15955 ABC transporter permease	K02034	peptide/nickel transport system permease protein	0.766	DppC| PRK15082| nickel_nikC| PRK10913| nikC	ABC-type dipeptide/oligopeptide/nickel transport system, permease component [Amino acid transport and metabolism, Inorganic ion transport and metabolism]| glutathione ABC transporter permease GsiD| nickel ABC transporter, permease subunit NikC| dipeptide ABC transporter permease DppC| nickel transporter permease NikC				MSQSASAAQVAQVESNPFEQSYTPRSPMQMMVSRFKKNKRAMVGLWMVTIFVIVALLARWIAPYDPFVQNMEIMLESPTWSHPFGTDEFGRDIFSRVIYGAQISLMIGIVGVLISVILGVALGTISGYFGGYIDSLIMRIMDIFMAFPSFLLALAIVSVLGPSMINVMIAIGIFSVPTFSRISRSAVISVKNKEYIEAAKAMGATNALIIFKHVVPNSIAPIIVLSTLRIATAILTASGLSFLGMGAQPPTPEWGAMLSTGREYLRTAPHVSTIPGLAIMFMVLAFNMLGDGLRDALDPKMKL
27030	GCF_013141765.1	d__Bacteria;p__Bacillota;c__Bacilli;o__Paenibacillales;f__NBRC-103111;g__Paenibacillus_S;s__Paenibacillus_S foliorum	NZ_WHOD01000013.1	GCF_013141765.1_genomic_NZ_WHOD01000013.1_320	partial=00	0.466	1	367192	368190	332	320	-4	GCF_013141765.1_genomic_NZ_WHOD01000013.1_324	NDH-2			ddpD	pdu:PDUR_04065 peptide ABC transporter ATP-binding protein	K02031	peptide/nickel transport system ATP-binding protein	0.801	DppD| YejF| oppD| AppF| ABC_NikE_OppD_transporters	ABC-type dipeptide/oligopeptide/nickel transport system, ATPase component [Amino acid transport and metabolism, Inorganic ion transport and metabolism]| ABC-type microcin C transport system, duplicated ATPase component YejF [Secondary metabolites biosynthesis, transport and catabolism]| oligopeptide transporter ATP-binding component| ABC-type oligopeptide transport system, ATPase component [Amino acid transport and metabolism]| ATP-binding cassette domain of nickel/oligopeptides specific transporters	Cation efflux system protein CusB domain 1 [PF00529.26]; Uncharacterised lipoprotein family [PF17294.7]			MKKKLLEIKELKTYFYSDEGVVPAVDGVDITIYEGETVGIVGESGCGKSVTSLTTMRLTPGKVVGGSIEFNGKDILSIPEAKMREIRGNEMAMIFQEPMTSLNPVFTIGQQIGESVEIHLNYSKSKARAHAIEMLKLVGIPRPEQIVDEYPHQLSGGMRQRVMIAMAMSCQPKLLIADEPTTALDVTIQAQILDLMRKLRVEQNTSIMMITHDLGVVAEMCDRVVVMYSGKVVEEGDVITIFTNPKHPYTQGLMKSIPTLDSQEKRLHSIKGNVPIPGSLRKGCSFAPRCEFAMDKCQQDAPQLEEVEAGHYSRCWLHSIHQGETRNDKTAN
27031	GCF_013141765.1	d__Bacteria;p__Bacillota;c__Bacilli;o__Paenibacillales;f__NBRC-103111;g__Paenibacillus_S;s__Paenibacillus_S foliorum	NZ_WHOD01000013.1	GCF_013141765.1_genomic_NZ_WHOD01000013.1_321	partial=00	0.443	1	368171	369136	321	321	-3	GCF_013141765.1_genomic_NZ_WHOD01000013.1_324	NDH-2			ddpF	psop:KP014_07110 dipeptide ABC transporter ATP-binding protein	K02032	peptide/nickel transport system ATP-binding protein	0.838	AppF| DppD| dppF| PRK15079| GsiA	ABC-type oligopeptide transport system, ATPase component [Amino acid transport and metabolism]| ABC-type dipeptide/oligopeptide/nickel transport system, ATPase component [Amino acid transport and metabolism, Inorganic ion transport and metabolism]| dipeptide transporter ATP-binding subunit| oligopeptide ABC transporter ATP-binding protein OppF| ABC-type glutathione transport system ATPase component, contains duplicated ATPase domain [Posttranslational modification, protein turnover, chaperones]	Cation efflux system protein CusB domain 1 [PF00529.26]; Uncharacterised lipoprotein family [PF17294.7]			MTKPLIEVKNLKKYFPIKKGIFSQTVNYVKAVDGLDFNIYRGETLGLVGESGCGKSTTGRTLLQLLEPTEGEVLYEGKNLVGMNPTELRKLRRDLQIIFQDPYASLDPRLTVGDIIAEPLKIHRLAHGKEVDRQVEELLNVVGLSSYHAKRYAHEFSGGQRQRIGIARALALKPKLIVADEPVSALDVSIQSQVINLLQDLQEQFQLTYLFIAHDLSVVKHISDRIGVMYLGRIVELSDKNELFNNPKHPYTKALLSAVPVPNPLIKKERIVLQGDVPSPANPPSGCTFHPRCSECMAICKTEKPALKEVDGQLVACHLYN
27032	GCF_013141765.1	d__Bacteria;p__Bacillota;c__Bacilli;o__Paenibacillales;f__NBRC-103111;g__Paenibacillus_S;s__Paenibacillus_S foliorum	NZ_WHOD01000013.1	GCF_013141765.1_genomic_NZ_WHOD01000013.1_322	partial=00	0.471	1	369165	370352	395	322	-2	GCF_013141765.1_genomic_NZ_WHOD01000013.1_324	NDH-2			Other	vne:CFK40_04900 amidohydrolase	NA	NA	0.638	M20_ACY1L2-like| M20_Acy1L2| M20_Acy1L2_AbgB| AbgB| amidohydrolases	M20 Peptidase aminoacylase 1-like protein 2-like, amidohydrolase subfamily| M20 Peptidase Aminoacylase 1-like protein 2, amidohydrolase family| M20 Peptidase Aminoacylase 1-like protein 2 aminobenzoyl-glutamate utilization protein B subfamily| Metal-dependent amidase/aminoacylase/carboxypeptidase [General function prediction only]| amidohydrolase			M20D	MSKSKHQIYASVDNLRDSIIDINDFIHDHPELGNNEFQAVELLTRTLSDHHFHVEQGVADLPTAFIATYTHNGGGPRIGLLCEYDALPGLGHGCGHNLQASSIVGAAIALSQNLGDLPATILVYGTPAEETTSGKLPMIRAGLFDDLDVALMMHGGDRTTVDGKSLAMNLIDFVFEGKAAHAAVAPEKGISALDGILMTFNAIEYLREHVRPDVKMHGVITNGGVAANIVPDLAVAQFYVRAADRPYLDTVLERVYNAARGAALSTGSKLTINQVKKCENKVNVDKLNQLLLKNAEEAGIKEISPPRSSTGSTDFGNVTYLVPGACLRVAFVPFGTSSHSTEWVEAGISEAGHNAVISAAKSIAGTAYDLIENPSLLQEVKEEFHNAKEAFLKNL
27034	GCF_013141765.1	d__Bacteria;p__Bacillota;c__Bacilli;o__Paenibacillales;f__NBRC-103111;g__Paenibacillus_S;s__Paenibacillus_S foliorum	NZ_WHOD01000013.1	GCF_013141765.1_genomic_NZ_WHOD01000013.1_324	partial=00	0.45	1	371898	372335	145	324	0	GCF_013141765.1_genomic_NZ_WHOD01000013.1_324	NDH-2			DUF1641	pnp:IJ22_40180 hypothetical protein	NA	NA	0.765	YjgD| DUF1641	Uncharacterized conserved protein YjgD, DUF1641 family [Function unknown]| Protein of unknown function (DUF1641)				MSQTTAQRSVEEASAVQGVMKPDVLDQLLKPEVQEALTVLVDQLPKLAEMMALLTKTYDLAQKVATDRVLIQDMVGGIQEVVKPIEEKVRGYASAAIEANDRAEQSEATIGLFGMMKLLKDPELQRMLRFSQAYLDILGERKKQD
27035	GCF_013141765.1	d__Bacteria;p__Bacillota;c__Bacilli;o__Paenibacillales;f__NBRC-103111;g__Paenibacillus_S;s__Paenibacillus_S foliorum	NZ_WHOD01000013.1	GCF_013141765.1_genomic_NZ_WHOD01000013.1_325	partial=00	0.451	1	372365	373543	392	325	1	GCF_013141765.1_genomic_NZ_WHOD01000013.1_324	NDH-2			ndh	pnp:IJ22_40190 pyridine nucleotide-disulfide oxidoreductase	K03885	NADH:ubiquinone reductase (H+-translocating) [EC:7.1.1.2]	0.842	Ndh| NirB| FadH2| PTZ00318| Pyr_redox_2	NADH dehydrogenase, FAD-containing subunit [Energy production and conversion]| NAD(P)H-nitrite reductase, large subunit [Energy production and conversion]| NADPH-dependent 2,4-dienoyl-CoA reductase, sulfur reductase, or a related oxidoreductase [Lipid transport and metabolism]| NADH dehydrogenase-like protein| Pyridine nucleotide-disulphide oxidoreductase				MSKQILILGGGYGGLLSALSARANLTVEEATITVINRVGSHQIITELHRLAAGNVDEKAVALPLEKLLKGKNIDLKVGTVENIDVEGHKVLLADGRTFGYDTLVLALGSETNYFGIPGLQENSFTLKSVIDANRIYKHVEERISQYSKTKNKADATFVIGGGGLTGVELVGELADELPAICRKNGVDFADVSLYLVEAMPSILPIFSADLIERATTSLEKRGVEFLTGLAITEVNGPTVSLKDGRTIDTSTLVWTGGVQGSTLVANCGIEVNRGRATVNEFMQSVSHPDVFLAGDCAVVFGAEGRPYPPTAQLAWQMGELTGANIAANYKGSQMEGFNPVFSGTLASLGRKDGIGSVGGSGIELKGMPASLMKKASNARYLSHINGLFALAY
27037	GCF_013141765.1	d__Bacteria;p__Bacillota;c__Bacilli;o__Paenibacillales;f__NBRC-103111;g__Paenibacillus_S;s__Paenibacillus_S foliorum	NZ_WHOD01000013.1	GCF_013141765.1_genomic_NZ_WHOD01000013.1_327	partial=00	0.429	-1	374536	375006	156	327	3	GCF_013141765.1_genomic_NZ_WHOD01000013.1_324	NDH-2			Other	ppsc:EHS13_03360 hypothetical protein	NA	NA	0.756	YiaA| YiaAB| PRK11383| YiaAB| PRK11403	Uncharacterized membrane protein YiaA [Function unknown]| Uncharacterized conserved protein, YiaAB domain [Function unknown]| YiaB family inner membrane protein| yiaA/B two helix domain| hypothetical protein				MKKNFYKRRNTPAYTFMAWGAFTIAAMFYFIGIWTLDQILSVKGYYAVCGVLIIISAFVLQKVIRDNDEDHFIREHDYNHRMRNTPAFTFMAWGGFILAILFEYVGLYNLEEPLYVKGYYAIGAAFLIVSCLVLQKTIRDNEEDKINHPEAETEPA
27038	GCF_013141765.1	d__Bacteria;p__Bacillota;c__Bacilli;o__Paenibacillales;f__NBRC-103111;g__Paenibacillus_S;s__Paenibacillus_S foliorum	NZ_WHOD01000013.1	GCF_013141765.1_genomic_NZ_WHOD01000013.1_328	partial=00	0.449	-1	375332	376606	424	328	4	GCF_013141765.1_genomic_NZ_WHOD01000013.1_324	NDH-2			Other	paef:R50345_09990 hypothetical protein	NA	NA	0.55	HupE_UreJ_2	HupE / UreJ protein	HupE / UreJ protein [PF13795.12]			MKYLPILSKNKRPRSYQHLTLQWMSLLAVFLFLSSFFMNPNVSAHALSASFTQIEFNPSETKMTFSLDVLSVIESMGGDTDNNGVLNEKELEALHRRLEEWIDDCVIVEMNQKQQEGNLESLTLGKKGDKDVVTWTFHFPAFTHGQTISLNDGLYTQSTGGTNYVNLITSKHGSEVSQAVLQGKNRTWTILLTEQQVQQQADPTGNGGQSTPTSPSSTAPKAPGASLEESPSPSQPASQSTDTNSGRFSFFFLGMHHILTGYDHLLFLFALLLRKQTFKQYAAIISAFTVAHSITLTLAVLGWVSLPSRLVESVIALSICYVAVENIFRKDVRYRWILTFIFGLIHGLGFATVLQEMELPKSNLAFSLISFNVGIEVVQLLLVLLLFPLLKMLHQVHFSRQSVTYGSIAISLLGGFWLIERLFM
27039	GCF_013141765.1	d__Bacteria;p__Bacillota;c__Bacilli;o__Paenibacillales;f__NBRC-103111;g__Paenibacillus_S;s__Paenibacillus_S foliorum	NZ_WHOD01000013.1	GCF_013141765.1_genomic_NZ_WHOD01000013.1_329	partial=00	0.443	1	376871	385297	2808	329	5	GCF_013141765.1_genomic_NZ_WHOD01000013.1_324	NDH-2			Other	paef:R50345_09995 Ig domain-containing protein group 2 domain-containing protein	NA	NA	0.438	UshA| PRK09419| MPP_YhcR_N| ushA| MPP_UshA_N_like	2',3'-cyclic-nucleotide 2'-phosphodiesterase/5'- or 3'-nucleotidase, 5'-nucleotidase family [Nucleotide transport and metabolism, Defense mechanisms]| multifunctional 2',3'-cyclic-nucleotide 2'-phosphodiesterase/3'-nucleotidase/5'-nucleotidase| Bacillus subtilis YhcR endonuclease and related proteins, N-terminal metallophosphatase domain| bifunctional UDP-sugar hydrolase/5'-nucleotidase periplasmic precursor| Escherichia coli UshA-like family, N-terminal metallophosphatase domain		SLH		MLNWLVRKKKWTSLALAVLMLLGSLLPQSVLPTVKAAAAHVVINQIYGAGGNSGASYKNDFIELYNPTGIEVDLNGWSVQYASSAGTTWAVTNLTKKIPAYGYYLVSEAGGTNGTALPSPDDSGTIPMAANNGKVVLVSSTDAITGGALPADYSASHIIDYVGYGTATAFEGTGPTPAPDTLNSVQRKGYGQDTNYNNNDFTKVAVNPRNTSSPIAIPDLSSDPIPQNILFTNQSGTGAVTGYAGTVTGSTYISLYTTNPSLGGTVVKAVYAGSDGDFTLSFPNPQNNTTVYVTSTETGKEESNGVTIVAATASAVVNTNAIGFLIDGSGKGSITGSAGAAAANARVYFYKSADTSVGNRFLSSTDGKDYVRSDGNGAFAFNMDNATSDVYISQVSTSANGEKLEGNAEKVTKADTSVITPISSLHTNDSNGKSDKIGQIFTIKGVVTVDNNVVGSNSFYVQDATGGINVFGAMPGGVTVAKGDLITVTGAVAFYNGLTEIVPSNVVKSGTAAMPPAVDTTIADLNVFARAELLEGKLAKITGKITNIPAASGGGYNITFADEAGKTTTLRVMTVTEIDVVTFLQKDHTYTVTGILSQYDSSSPYTSGYQIFPRNAADIQEIKLVILNHDAMTQAYTSTDIKFKATAQNADSVIVHYRATGGSTFLPLPMTTTDQMAYSAVLTAANVPAGSSFEYYIEAKTGTDTKQAGSPSAPYSVQVVADTFAPKFYGELPINGIMTEDIRPNISVQFDEPSGLDISTLKVLLDGNDVTGQVTPSADNLQLQLNADLAVTDHTISISVKDLKGNAATYSWTFKIIPVFTGGNHYRGTTHNHTNISHDGAGSPEAALQAAKKYKYDYFAFTDHSHDIDAAQVGQDTVDHKGQPERTGGSDWALTKQLANQYTKNNEFVVFPAFEMTATTWGHSNVFGTNNFIDRKQNSGQYQDLNKYYAWVMTYDDVVAQFNHPDMSANAFNNFMPYDANVDKLFTMLEVGNGSGHYAYYNAEKKFYSALDLGWHVTPTFGEDNHDGTWGQTMRRTVIVSSDLSQESLLHSMRNRRVYMTEDPNFTLDVLANGQYMGATVKGKTLNFSISGKDDVTEVNTLPEYNYLPSNYKSDDRVAKVELLTNGGKVVDSYSPMTTSFTWNPTYTVPGGQQWFVVKVTQKDGEQIYSAPIWSEVASTDVKISGVNVAGDSLTATIPAVLQAGISNLGTQDVANLNVRFYYDVADADHLIGQTVVPSIVSKGTATASVTWNNPVSGNHTLIAVIDGPIGDSTGDNTFSIPVVIKNPLGIKIMLDASHQNENTTKDTGTYKDSLKAITKQLQQEGYTVVENTSSLATPSTLAGVNVLVLTYPTISLTDDENTAVDTFIKGGGSLLLTGKSNNSANPAKNNDLLTKIGSSIQINNDGIFDLSADGNFWSTPATSPFAVRLHPGLVRNYMTDRVLTVEYYSGASLEKAGHQPLVDTDTITVLAKGNETTYQNNITAGGYIYDNVSDNTGGSAIPAIASEQLGNGRIVVSGMNFFNDKQMDEAFNPKGNNELALNIINWLAHRDTVVSSIDAARTKEDGTSVVVEGTVTTAAGVFFDAFYIQDETGGIMAYKEAPEGSLKLGDKVRVYGQMKTFENNKELDFGSFELDVIKTGQSDPIQPKQLTTGQASSESNQGFLVKVKGTIISKPDENSFVVNDGSGPILIFTDGYIANQSGPVPDLKIGDTLEATGMAGKYSEGIRIRVRNTKELIGNPSTGNGNIKVQILGVNDLHGNIDSKFNEKDSGINRDLDGDGKKDKDLGGMQFLATHIKAKRESNPNTLVVHSGDMVGASPPLSALFYDEPTIKVLNEIRFDVGAVGNHEFDDGTNELIRLAHGGVNPGGKEYEGMNFPILGANVRYKANNKHVFDPYVVKEIGGAKIGFIGVVTEETPSIVIPTGIQDLKFTNAVEEVNAAVKELKAQGVRAIVVLAHMSADLNANGQLVGEAVNLANGIDDEVDAIFAAHNHKEVKGTVNNKLVISAWEYSKALMDVDLEISRETGDVVSKSAEILYNLRTVDADAKVQSIIDEYKALAGPKLQEVVGQNLNEMTKDYPGKGIGKNSDFALGNMIADAMKAEMKADFAMMNGGGVRDNLNVGEITWEELFKIQPFNNTLMKVEVTGAEMKGIVEAQLGTGSTFGPDSHVGGFRYSWAQVGSTRKVIAITLPDGTPLDPSKMYSLVVNSFMYTSNDARYIQMHTLGKNPVQGPEDLPATVNFVKNHVGPINYVSEGRIREIAAPDAVLPVWPSGKSLTEAGRTTNSIALAWTQATDNVAVTGYKVYNGSNLVTTVTGSTYSFTVGGLTPRTNYVFKVEAIDAAGNATIDGPSLEVNTLATSNSGHGSSPSPGAGTGTGSPSQAGTADPVSTPNGVVLKPNEAELKKEIAADGKTVTKFIVNPESFANTLKLSSGNDTVKTIIINMSNVQGTVKVELPFNALKEAAGDAKNTIIRVETENKSYNLPLSIINAGALATALGTSADKINITVTIEAVTGAEAQQINTAASQPGMKLLSDGVSFTITAEANGKTTEVNDFGTTYVVRTITINEPINSNEATAVVFDPATKEMTFVPAVFEKADGKTVVQIKRNSNSTYTVVKLEKTFADLKGHWSQKDVELLASKLVVKGQTDTQFGPDSDITRAEFAALLVRALGLKVDGSAKASIKDIKDGEWYVGVLGTAMKASLMEGFEDGTFRPNAKITREQMAVMISRAMAAAGKVGDSKKTDVTAKFADGTQIHDWATDAVAKNTAAGIIQGTSENKFMPAQFATRAEATVMLKRLLEFTEFINK
27040	GCF_022458865.1	d__Bacteria;p__Bacillota;c__Bacilli;o__Paenibacillales;f__NBRC-103111;g__Paenibacillus_S;s__Paenibacillus_S periandrae	NZ_JAJNMU010000005.1	GCF_022458865.1_genomic_NZ_JAJNMU010000005.1_227	partial=00	0.419	-1	259473	259949	158	227	-5	GCF_022458865.1_genomic_NZ_JAJNMU010000005.1_232	NDH-2			Other	pbk:Back11_12040 phage protein	NA	NA	0.671	DUF2001	Phage tail tube protein				MAFLNARDTISGQEGTAYAMIPNASGKLDSEEMFYVKKLEAKVEKEKTDIKTLGRRGTQHKANGWKGTGSMTIYYVTSVFRQMMYEYIDSGKDIYFDIKVTNDDPASTAGKQTVVLKNVNLDSVIMASLDTDSTALEEEVSFTFDGVEIKDPFTVLKK
27041	GCF_022458865.1	d__Bacteria;p__Bacillota;c__Bacilli;o__Paenibacillales;f__NBRC-103111;g__Paenibacillus_S;s__Paenibacillus_S periandrae	NZ_JAJNMU010000005.1	GCF_022458865.1_genomic_NZ_JAJNMU010000005.1_228	partial=00	0.476	-1	259951	261267	438	228	-4	GCF_022458865.1_genomic_NZ_JAJNMU010000005.1_232	NDH-2			Other	ppsc:EHS13_03035 phage tail sheath protein	NA	NA	0.723	Phage_sheath_1| Phage_sheath_1C| Phage_sheath_1N	Phage tail sheath protein subtilisin-like domain| Phage tail sheath C-terminal domain| Phage tail sheath protein beta-sandwich domain				MAGGTWVTQNKVRPGTYINFVGQGTPVGAVGERGIMTMALSLGWGPSKQILSITNGDDVSALLGYDISSSQMLLLREAFKRARTVLLYRLNNGTKAAVTSGNLTATAKHGGLRGNDLTVVIQTNVDDNDKFDVKTLLAGVEKNIQTVSSIAGLVSNDWIVFSGTGMLAATAGAPLVGGTDGTVTNADHIDYMAAVELQDFNTVAYPGTANDLKALYTAFIKRLRDVEGKKVQFVTENYASANHEGVISVKNGVKLSDGTSLTAAQASVWVAAATAAAQMSQSLTYDAYDDAVDVGTRYTNAQIEAAIIAGEFLFTPNQGKTKVEVDLNTFTGFTPDKGKPFSKNRVIRVLDGIANDFKKIFDLYYGGKVDNNADGRDLLWNEYITYLKTLEGLNALQNVNSATDVKIIQGTDADSVYVEVAVQPVDSIEKVYMKVSVS
27042	GCF_022458865.1	d__Bacteria;p__Bacillota;c__Bacilli;o__Paenibacillales;f__NBRC-103111;g__Paenibacillus_S;s__Paenibacillus_S periandrae	NZ_JAJNMU010000005.1	GCF_022458865.1_genomic_NZ_JAJNMU010000005.1_229	partial=00	0.443	-1	261268	261477	69	229	-3	GCF_022458865.1_genomic_NZ_JAJNMU010000005.1_232	NDH-2			Other		NA	NA		#N/A	#N/A				MNTEPAYEEVKELVNTAVSPTFTKQQLHAAKKYTAQQKDMLSALLEEDQLYTEAEVDHIVNTFLLKVVE
27043	GCF_022458865.1	d__Bacteria;p__Bacillota;c__Bacilli;o__Paenibacillales;f__NBRC-103111;g__Paenibacillus_S;s__Paenibacillus_S periandrae	NZ_JAJNMU010000005.1	GCF_022458865.1_genomic_NZ_JAJNMU010000005.1_230	partial=00	0.488	-1	261474	261905	143	230	-2	GCF_022458865.1_genomic_NZ_JAJNMU010000005.1_232	NDH-2			Other	ppol:X809_06485 hypothetical protein	NA	NA	0.417	#N/A	#N/A				MISEDIKSGMLARLEVLEPGYGRYSEQMAGDAQKPAFLVSLVESAQQKEINRRYRRSMTYAIQFFPDPGSLTQRADCLRMGERLYSQMECVVSDNVLYRGSGMKYEVVDEVLQFYISFSIRLIQEQETVPSLMETIEQEGHIR
27044	GCF_022458865.1	d__Bacteria;p__Bacillota;c__Bacilli;o__Paenibacillales;f__NBRC-103111;g__Paenibacillus_S;s__Paenibacillus_S periandrae	NZ_JAJNMU010000005.1	GCF_022458865.1_genomic_NZ_JAJNMU010000005.1_231	partial=00	0.495	-1	261911	262312	133	231	-1	GCF_022458865.1_genomic_NZ_JAJNMU010000005.1_232	NDH-2			Other	pbk:Back11_11700 hypothetical protein	NA	NA	0.475	HK97-gp10_like| DUF5403	Bacteriophage HK97-gp10, putative tail-component| Family of unknown function (DUF5403)				MSRLGDFDFRKWKKKQQELQKLKQSFSGFEEKCMKELAAELRTKAVALTPTDAGNLRKSWTVGPVRRTGSDVRIEVSNTDPNASNVEYGYHTPNLHEWVPGKHMLAVSVEQLERELPNMLEQKLQKFIDRYWR
27045	GCF_022458865.1	d__Bacteria;p__Bacillota;c__Bacilli;o__Paenibacillales;f__NBRC-103111;g__Paenibacillus_S;s__Paenibacillus_S periandrae	NZ_JAJNMU010000005.1	GCF_022458865.1_genomic_NZ_JAJNMU010000005.1_232	partial=00	0.421	1	262878	263321	147	232	0	GCF_022458865.1_genomic_NZ_JAJNMU010000005.1_232	NDH-2			DUF1641	pnp:IJ22_40180 hypothetical protein	NA	NA	0.742	#N/A	#N/A				MAQTTAQVSEQEVSAAPATVKADVLDQLLKPEVQEALTVLVDQLPRLTEMMTLLTKTYDLANKVANDRVLIQDMVGGIQEVVKPIEEKVKGYASAAIEANDRADQSDATIGLFGMLKLLKDPELQKMLRFSQAYLDILSERKKQDHL
27046	GCF_022458865.1	d__Bacteria;p__Bacillota;c__Bacilli;o__Paenibacillales;f__NBRC-103111;g__Paenibacillus_S;s__Paenibacillus_S periandrae	NZ_JAJNMU010000005.1	GCF_022458865.1_genomic_NZ_JAJNMU010000005.1_233	partial=00	0.497	1	263349	264527	392	233	1	GCF_022458865.1_genomic_NZ_JAJNMU010000005.1_232	NDH-2			ndh	pnp:IJ22_40190 pyridine nucleotide-disulfide oxidoreductase	K03885	NADH:ubiquinone reductase (H+-translocating) [EC:7.1.1.2]	0.809	Ndh| PTZ00318| NirB| FadH2| Pyr_redox_2	NADH dehydrogenase, FAD-containing subunit [Energy production and conversion]| NADH dehydrogenase-like protein| NAD(P)H-nitrite reductase, large subunit [Energy production and conversion]| NADPH-dependent 2,4-dienoyl-CoA reductase, sulfur reductase, or a related oxidoreductase [Lipid transport and metabolism]| Pyridine nucleotide-disulphide oxidoreductase				MSKQILILGGGYGGLLSALSARAHLTHEEAEITVINRVGSHQIITELHRLAAGNVAEKAVALPLEKLLKGKQINVVVGTVDEINVEERRVLLLGGKTFSYDALVLALGSETNYFGIPGLQENSFTLKSVADANRLFAHVEQSIRNYSSTNNKADATFVIGGGGLTGVELVGELADELPGICRKYGVDFADVSLYLVEAMPSILPIFSAELIERATVSLQNRGVEFLTGLAITEVNGPTVSLKDGRTIDTSTLVWTGGVQGSSLVANCGVEVNRGRATVNEALQSVSHPDVFLAGDCAVVFGPEGRPFPPTAQLAWQMGELAGANIAAHFKGTTMDSFNPVFSGTLASLGRKDGIGSVGGSGIELKGTPASLMKKASNARYLSHINGLFALAY
27047	GCF_022458865.1	d__Bacteria;p__Bacillota;c__Bacilli;o__Paenibacillales;f__NBRC-103111;g__Paenibacillus_S;s__Paenibacillus_S periandrae	NZ_JAJNMU010000005.1	GCF_022458865.1_genomic_NZ_JAJNMU010000005.1_234	partial=00	0.532	-1	264584	265444	286	234	2	GCF_022458865.1_genomic_NZ_JAJNMU010000005.1_232	NDH-2			mmsB	eff:skT53_04790 ykwC; putative oxidoreductase YkwC	NA	NA	0.601	MmsB| NAD_binding_2| garR| HIBADH| tartro_sem_red	3-hydroxyisobutyrate dehydrogenase or related beta-hydroxyacid dehydrogenase [Lipid transport and metabolism]| NAD binding domain of 6-phosphogluconate dehydrogenase| tartronate semialdehyde reductase| 3-hydroxyisobutyrate dehydrogenase| 2-hydroxy-3-oxopropionate reductase				MGSRMAARLVKARYEVTVYNRSAEKVEPLIQLGASRAATIGEAVERADMICTCLSMPQDVQALYMAEQGIFKQAKPGAICMDFTTVGRELSVQLGAEAASYKLVYLDTPVSGGPEGAERGTLTIMVGGQADAYEQCLPVLQQLGSNVQYLGSSGLGSVAKLMNQYLVATHTLAAAEAMAAGSAYGINPEQLYQILSTSYGDSRMLRRHVEQHILDRSFQPGGALKYLLKDVGLANRLVVEAGIEEATGNHVEAVLHKAVEQQLGELDMSAVILSLELLTGTKVERK
27048	GCF_022458865.1	d__Bacteria;p__Bacillota;c__Bacilli;o__Paenibacillales;f__NBRC-103111;g__Paenibacillus_S;s__Paenibacillus_S periandrae	NZ_JAJNMU010000005.1	GCF_022458865.1_genomic_NZ_JAJNMU010000005.1_235	partial=00	0.5	-1	265505	266020	171	235	3	GCF_022458865.1_genomic_NZ_JAJNMU010000005.1_232	NDH-2			Other	bson:S101395_04975 hypothetical protein	NA	NA	0.641	#N/A	#N/A				MGKAACYESFHEKVTDLSVHPLFQKMQYKDQGEAVLVMNAPQVYEEEVITHFKGEVDREALRDSYPLVQVFGISNDSLQTSARLGVAVLADDGLLWLCYPKKTSKAYKGSDCSRETVAVLLADEGFEPVRQIAIDEDWSALRFRHVDRIKNMVRTSAVTDKGKQRIQENHT
27049	GCF_022458865.1	d__Bacteria;p__Bacillota;c__Bacilli;o__Paenibacillales;f__NBRC-103111;g__Paenibacillus_S;s__Paenibacillus_S periandrae	NZ_JAJNMU010000005.1	GCF_022458865.1_genomic_NZ_JAJNMU010000005.1_236	partial=00	0.491	1	266154	267899	581	236	4	GCF_022458865.1_genomic_NZ_JAJNMU010000005.1_232	NDH-2			yesM	pri:PRIO_2299 putative membrane protein	K07718	two-component system, sensor histidine kinase YesM [EC:2.7.13.3]	0.537	YesM| LytS| His_kinase| HATPase_YpdA-like| HATPase_YehU-like	Sensor histidine kinase YesM [Signal transduction mechanisms]| Sensor histidine kinase, LytS/YehU family [Signal transduction mechanisms]| Histidine kinase| Histidine kinase-like ATPase domain of two-component sensor histidine kinases similar to Escherichia coli YpdA| Histidine kinase-like ATPase domain of two-component sensor histidine kinases similar to Escherichia coli YehU	Histidine kinase [PF06580.18]			MLVHLNRTFLSLRTKFMILFMALITIPFMISGAFTYTKYAANVEQSTKNYTLQIVDQIRINLDRYVKEIDRLTLSPLYDPNVLAILKNHSSSYQKGVYLTAEEQFKMNLFISSMAFERSEIESILIFTDDGSLFSNSDTSVMNYWSQDTNNWMADDILEDGGLTINPPHTVSYYTSGPKTVVSLSRLIREPYTHSKIGYIKVDLKTEGFENIFSSVQFGNNSKLYIYDQKGTILYPQASTSEPDLNDPGLLSASTRSKYTGLQIWGQIPLAELRKEAKEITSYTLMISLISLAAALLLAVLSSDRLVKPIRHLQSKMELVKKGFFKERAIVSTHDEIGQLTEVFNRMVGEIERLVREVYETKLRERDAEISALQSQMNPHFLYNTLESINMMAVRHHHLALSDVVTNLGKLLRYTVDKRQTFVYFRDEVRFAEAYMQIQELRSGDRLRAEIFIDPSLQTVLVLKLILQPLVENVIEHGMGSEPVTIRIRAVTENDDLIVSVEDDGLGMDEAEMEQVLRRIDYAGEAPHIKQQFGHKSSGYALRNVHQRIRLLYGKPYGLVLRKNAHKGMTVLIRLPFQWEE
27050	GCF_022458865.1	d__Bacteria;p__Bacillota;c__Bacilli;o__Paenibacillales;f__NBRC-103111;g__Paenibacillus_S;s__Paenibacillus_S periandrae	NZ_JAJNMU010000005.1	GCF_022458865.1_genomic_NZ_JAJNMU010000005.1_237	partial=00	0.448	1	267901	268659	252	237	5	GCF_022458865.1_genomic_NZ_JAJNMU010000005.1_232	NDH-2			yesN	pri:PRIO_2294 response regulator containing CheY-like receiver domain and AraC-type DNA-binding domain	K07720	two-component system, response regulator YesN	0.599	REC_YesN-like| YesN| CitB| AtoC| REC	phosphoacceptor receiver (REC) domain of YesN and related helix-turn-helix containing response regulators| Two-component response regulator, YesN/AraC family, consists of REC and AraC-type DNA-binding domains [Signal transduction mechanisms, Transcription]| DNA-binding response regulator DpiB of citrate/malate metabolism [Transcription, Signal transduction mechanisms]| DNA-binding transcriptional response regulator, NtrC family, contains REC, AAA-type ATPase, and a Fis-type DNA-binding domains [Signal transduction mechanisms]| phosphoacceptor receiver (REC) domain of response regulators (RRs) and pseudo response regulators (PRRs)	Helix-turn-helix domain [PF12833.13]			MYSIMLVEDEDLIRQGLKTLIEDVIGGFKVTQEAKNGREALEAMKRCLPDCIITDIRMRNMNGLEMIEQVRHNFPDIAILVISGYGDFEYVKKALRFKVDDYLLKPVDRVELTQYLTNLKVRLDEKSSSVGHKHSLAPDAPVEENEKKIIREVREIIHAHLGQDISLQFIANKVHMNTQYLSYLFKLETGQNFVDYVIQCRMERAKQLLQDTNLKVYEIAKLSGYDNAKYFMTVFKQLTGTTPSYFRESHPR
27051	GCF_004354045.1	d__Bacteria;p__Bacillota;c__Bacilli;o__Paenibacillales;f__NBRC-103111;g__Paenibacillus_S;s__Paenibacillus_S piri	NZ_SMRT01000001.1	GCF_004354045.1_genomic_NZ_SMRT01000001.1_463	partial=00	0.422	1	540195	540329	44	463	-5	GCF_004354045.1_genomic_NZ_SMRT01000001.1_468	NDH-2			Other		NA	NA		#N/A	#N/A				MAKNRNNKQQQNDTEFSEEVLANNVKKAAQNNPNQGANKNNQQQ
27052	GCF_004354045.1	d__Bacteria;p__Bacillota;c__Bacilli;o__Paenibacillales;f__NBRC-103111;g__Paenibacillus_S;s__Paenibacillus_S piri	NZ_SMRT01000001.1	GCF_004354045.1_genomic_NZ_SMRT01000001.1_464	partial=00	0.468	1	540533	540910	125	464	-4	GCF_004354045.1_genomic_NZ_SMRT01000001.1_468	NDH-2			Other	pmq:PM3016_6378 hypothetical protein	NA	NA	0.697	#N/A	#N/A				MLNVLLTGSAIPVNKRKAAEVYPFLEAYIARKEEQIAEIEQSVERYEKKRQLEERSYQSMSPLRRMFTGRKPDHHLAVEYIHYVRKPMEQIRRLRTEIEQARTIMTGSNPTDLVEISEELEKEFI
27053	GCF_004354045.1	d__Bacteria;p__Bacillota;c__Bacilli;o__Paenibacillales;f__NBRC-103111;g__Paenibacillus_S;s__Paenibacillus_S piri	NZ_SMRT01000001.1	GCF_004354045.1_genomic_NZ_SMRT01000001.1_465	partial=00	0.505	1	541131	541613	160	465	-3	GCF_004354045.1_genomic_NZ_SMRT01000001.1_468	NDH-2			DUF3862		NA	NA		DUF3862	Domain of Unknown Function with PDB structure (DUF3862)				MKKLYIGLLALMLVGTACTKQEAAKDNTPSTPVTSPSGMQTPATATDGSGTPANPPANNNADAAKPNGEANKPDPAPVAAPKGAADQPVASKEQYEKVEIGMTYDEVSKNMGEMGKLMSESKDDSGTNSFQTYQYQTKSGGTLKVTFRNGKVLNKSESSK
27054	GCF_004354045.1	d__Bacteria;p__Bacillota;c__Bacilli;o__Paenibacillales;f__NBRC-103111;g__Paenibacillus_S;s__Paenibacillus_S piri	NZ_SMRT01000001.1	GCF_004354045.1_genomic_NZ_SMRT01000001.1_466	partial=00	0.553	-1	541780	543072	430	466	-2	GCF_004354045.1_genomic_NZ_SMRT01000001.1_468	NDH-2			amt, AMT, MEP	pmw:B2K_32245 ammonium transporter	K03320	ammonium transporter, Amt family	0.826	AmtB| amt| Ammonium_transp| marine_trans_1| PRK10666	Ammonia channel protein AmtB [Inorganic ion transport and metabolism]| ammonium transporter| Ammonium Transporter Family| probable ammonium transporter, marine subtype| ammonium transporter AmtB				MDISVLASGLDTIWVVLTAAMILLMEGGFALLEAGFVRQKNAVSIIMKVFVDIAFGALVFFFFGFAFMYGTDVSGLIGASGFMMGGDLTHIQLSISHNTYWLFQCAFVIAVISIVSGAVAERINFHAYILFTVAMTGFIYPIAGHWVWSTGGWLGSLGMIDFAGSAVIHGLGGSAALAAAMFIGPRIGKFSENGTPNIVPPSNLPLASVGAFILWFGWFGFNSGSTLSATNSSIGHIAVTTMLAAAAGGATCILFTMFRYRKSDPPMVINGSLAGLVGITAGCAFVSELAAIVIGAVCGIAMVFATEFLESKKIDDPVGAFAVHGVSGSIGTLAVGLLAMPELSEGAGKGYSGLLYGGGWSLLGVQALGLVTVTVWGFVVTWLAFKVISLFVPVRVTRDEELVGLDVGIHGVPAYSQENDFIEVTRLKNG
27055	GCF_004354045.1	d__Bacteria;p__Bacillota;c__Bacilli;o__Paenibacillales;f__NBRC-103111;g__Paenibacillus_S;s__Paenibacillus_S piri	NZ_SMRT01000001.1	GCF_004354045.1_genomic_NZ_SMRT01000001.1_467	partial=00	0.505	1	543267	543680	137	467	-1	GCF_004354045.1_genomic_NZ_SMRT01000001.1_468	NDH-2			Other	pnp:IJ22_03140 YugN-like family protein	NA	NA	0.801	YugN	YugN-like family	YugN-like family [PF08868.15]			MIAMESRIANREEAFDFVRQYLHEHQFSLGGNWDYEHGYFDRYLDEARKVWLRIPFEVTHGALDGDASSTDAIVRFGSPFVLKHVYNEGLDEEAHVNTYGALFNQFQEPLDRDAPVEDKWVSKAEEVLRQVDESLPF
27056	GCF_004354045.1	d__Bacteria;p__Bacillota;c__Bacilli;o__Paenibacillales;f__NBRC-103111;g__Paenibacillus_S;s__Paenibacillus_S piri	NZ_SMRT01000001.1	GCF_004354045.1_genomic_NZ_SMRT01000001.1_468	partial=00	0.506	1	544019	544459	146	468	0	GCF_004354045.1_genomic_NZ_SMRT01000001.1_468	NDH-2			DUF1641	pnp:IJ22_40180 hypothetical protein	NA	NA	0.754	YjgD| DUF1641	Uncharacterized conserved protein YjgD, DUF1641 family [Function unknown]| Protein of unknown function (DUF1641)				MSLTTSQRTEQEVSAVQTIANADVLDQLLKPEVQEALSVLVDQLPKLAEMMALLTKTYDLAQKVANDRVLIQDMVGGIQEVVKPLEEKVKGYASAAIEANERAEQSDATIGLFGMLKLLKDPELQKMLRFGQAYLDILGERKNNQD
27057	GCF_004354045.1	d__Bacteria;p__Bacillota;c__Bacilli;o__Paenibacillales;f__NBRC-103111;g__Paenibacillus_S;s__Paenibacillus_S piri	NZ_SMRT01000001.1	GCF_004354045.1_genomic_NZ_SMRT01000001.1_469	partial=00	0.539	1	544495	545673	392	469	1	GCF_004354045.1_genomic_NZ_SMRT01000001.1_468	NDH-2			ndh	pnp:IJ22_40190 pyridine nucleotide-disulfide oxidoreductase	K03885	NADH:ubiquinone reductase (H+-translocating) [EC:7.1.1.2]	0.837	Ndh| PTZ00318| NirB| FadH2| Pyr_redox_2	NADH dehydrogenase, FAD-containing subunit [Energy production and conversion]| NADH dehydrogenase-like protein| NAD(P)H-nitrite reductase, large subunit [Energy production and conversion]| NADPH-dependent 2,4-dienoyl-CoA reductase, sulfur reductase, or a related oxidoreductase [Lipid transport and metabolism]| Pyridine nucleotide-disulphide oxidoreductase				MSKQILILGGGYGGLLSALSARANLTAEEASITLVNRFESHQIITELHRLAAGNVAEKAVALPLEKLLKGKQIDLKIGTIENIDVEGRKVLLSDGRTCSYDMLVLALGSETNYFGIPGLQENSFILKSVADANRIYKHVEDKIRAYSQTKNKADATFVIGGGGLTGVELVGELADELPGICRKNGVDFADVSLYLVEAMPTILPIFSAELIERATTSLEKRGVQFLTGLAITEVDGQTVNLKDGRSIETGTLVWTGGVQGSSLVANCGVEVNRGRATVNEHLQSVSHPEVFLAGDCAVVFGPEGRPFPPTAQLAWQMGELAGANIAATIKGGKLEGFHPVFSGTLASLGRKDGIGSIGESGIELKGTPASLMKKASNARYLTHINGLFSLAY
27058	GCF_004354045.1	d__Bacteria;p__Bacillota;c__Bacilli;o__Paenibacillales;f__NBRC-103111;g__Paenibacillus_S;s__Paenibacillus_S piri	NZ_SMRT01000001.1	GCF_004354045.1_genomic_NZ_SMRT01000001.1_470	partial=00	0.55	1	545986	547545	519	470	2	GCF_004354045.1_genomic_NZ_SMRT01000001.1_468	NDH-2			degP, htrA	pnp:IJ22_03160 peptidase A2	K04771	serine protease Do [EC:3.4.21.107]	0.648	DegQ| degP_htrA_DO| HhoA_HhoB_HtrA| PRK10898| PRK10942	Periplasmic serine protease, S1-C subfamily, contain C-terminal PDZ domain [Posttranslational modification, protein turnover, chaperones]| periplasmic serine protease, Do/DeqQ family| HhoA/HhoB/HtrA family serine endopeptidase| serine endoprotease DegS| serine endoprotease DegP			S01C	MEDNKRSYDDFFRRTSGESNSSPNEQSGKNEAAGSEERPSHYYSYGPYKSDLGHQDTAAGPNEETLQVEMTPPRPMRPFSYNISDKPMHEQASGWEQDLRTKRGSSFKSGFAAFLAGAVLVGGLMFASDKMNWFTGSQGVLSSSPSPTSSQATGSSGGAVKPTAFDLGGRPENIAQIAEQSGPAVVKIETKVKAKSSRGGSSLLDDPFFRQFFGDDFGGGRQQPKSNDSGQLQPGGMGTGFIFEKSGYILTNEHVIDGSDEIWVTVQGYEKPFKATLLGNSYDLDLAALKIEGDKDFASLPLGKAENTQVGDWVVAIGNPYGFDHTVTVGVLSAKERPISIPDSQGTREYKHLLQTDASINPGNSGGPLLNLNGEVIGINTAVSAQAQGIGFAIPTSTISSVLDNLKNNVKIPKEPAPYIGVKLADIDKDWTAELKLQSTDGAIVSEVERKSPGFKAGLRPYDVITEVNGAAVKNSTELVNKIKALKVNDEAKLTVMRDGKKETIAVTIGDRNADTTAK
27060	GCF_004354045.1	d__Bacteria;p__Bacillota;c__Bacilli;o__Paenibacillales;f__NBRC-103111;g__Paenibacillus_S;s__Paenibacillus_S piri	NZ_SMRT01000001.1	GCF_004354045.1_genomic_NZ_SMRT01000001.1_472	partial=00	0.534	1	548403	549944	513	472	4	GCF_004354045.1_genomic_NZ_SMRT01000001.1_468	NDH-2			K02484	pnp:IJ22_03190 two-component system sensor histidine kinase	K02484	two-component system, OmpR family, sensor kinase [EC:2.7.13.3]	0.572	WalK| BaeS| KdpD| MtrAB_MtrB| cztS_silS_copS	Sensor histidine kinase WalK [Signal transduction mechanisms]| Signal transduction histidine kinase [Signal transduction mechanisms]| K+-sensing histidine kinase KdpD [Signal transduction mechanisms]| MtrAB system histidine kinase MtrB| heavy metal sensor kinase				MSIRLRLTLWYTAILSVTLLLFGYGLYWLLHYNYYSFIKEELRAQGDMVFSRIQPRMTPTLGGGISFDFALQGRDNIGSAGKFYQITNFENGIIRPSTNLVEANLTLPPLSEDSKRQLVRNENNYLFEQKTIENLAFLIYNRPIVVLKNGQPQLAGVFQAAVLVDTSENLFSLVKRILTFTALLAVFLAASFGWFLARKALRPIDQVISAANSINKGADLGNRINYSGPGDEIGRLTSTINGMLERLQTAYSELEESYRRQRRFVSDASHELRTPLTTIRGNVELLEKMWKRTVPIGTENDRQQLELSLEAMHDIAGEAERMTRLVNDLLSLARADAGFQMSKISLELLPLVEDVKRRAKLFPRKVEWVSGDLSALAGVYIYGNRDYLQQLIYIFLENAFKFTESGYVKMDAIRMDEQVGIRIEDTGIGMDKEEVPMIFERFYRADVSRGKTSGTGLGLSIAKWIIDEHQGSIEVKTLQGEGSTFIIWLPVSGPNDIIRAEAFPTAVESGIID
27061	GCF_004354045.1	d__Bacteria;p__Bacillota;c__Bacilli;o__Paenibacillales;f__NBRC-103111;g__Paenibacillus_S;s__Paenibacillus_S piri	NZ_SMRT01000001.1	GCF_004354045.1_genomic_NZ_SMRT01000001.1_473	partial=00	0.52	1	550002	550955	317	473	5	GCF_004354045.1_genomic_NZ_SMRT01000001.1_468	NDH-2			ispH, lytB	pnp:IJ22_03200 4-hydroxy-3-methylbut-2-enyl diphosphate reductase	K03527	4-hydroxy-3-methylbut-2-en-1-yl diphosphate reductase [EC:1.17.7.4]	0.865	ispH| IspH| LYTB| lytB_ispH| ispH_lytB	4-hydroxy-3-methylbut-2-enyl diphosphate reductase| 4-Hydroxy-3-methylbut-2-enyl diphosphate reductase IspH [Lipid transport and metabolism]| LytB protein| 4-hydroxy-3-methylbut-2-enyl diphosphate reductase| (E)-4-hydroxy-3-methyl-but-2-enyl pyrophosphate reductase (IPP and DMAPP forming)	LytB protein [PF02401.23]			MDVIKISPRGYCYGVVDAMALAMQTAKNLNLPRPVYILGMIVHNSHVTDYFDKEGIITLDGPNRLEILDTVESGTVIFTAHGVSPEVRRRAREKGLTVVDATCPDVTKTHDLIKEKTADGYHIIYIGKKGHPEPEGAVGVAPDKVHLIERLEEVEKLDLDGRKITITNQTTMSQWDIKHIMNRLLERFPHAEIHNEICLATQVRQEAVSEQAKDADLVLVVGDPRSNNSNRLAQVSEEIAGVKAYRIADVSELRTDWLMPVRRVAVTSGASTPTPITKEVIHYLEQFDPDNPSTWEIIRTVNMSKLIPAVKQKAGSE
27062	GCF_000686845.1	d__Bacteria;p__Bacillota;c__Bacilli;o__Paenibacillales;f__NBRC-103111;g__Paenibacillus_S;s__Paenibacillus_S sp000686845	NZ_JMLS01000013.1	GCF_000686845.1_genomic_NZ_JMLS01000013.1_85	partial=00	0.464	1	92225	93103	292	85	-5	GCF_000686845.1_genomic_NZ_JMLS01000013.1_90	NDH-2			cheR	pchi:PC41400_12110 protein-glutamate O-methyltransferase CheR	K00575	chemotaxis protein methyltransferase CheR [EC:2.1.1.80]	0.749	CheR| MeTrc| CheR| PRK10611| CheR_N	Methylase of chemotaxis methyl-accepting proteins [Signal transduction mechanisms]| Methyltransferase, chemotaxis proteins| CheR methyltransferase, SAM binding domain| protein-glutamate O-methyltransferase CheR| CheR methyltransferase, all-alpha domain	CheR methyltransferase, SAM binding domain [PF01739.23]			MRGNVWTPRTTEREEDPVDEEAERERIEIGLLLEGLFRLYGYDFRHYAYPTLRRRIWHRLYGERLQTVSELQARVMHDRNCMERLVSDLVIHVTEMFRDPSLFAAFRQKVVPLLRNLPSIRIWHAGCSTGEEVYSMAILLYEEGLYDRTTLYATDMNEGVLQRAEQGVYPLKKMREYTKNYIHAGGKDEFSRYYKAAEDSASFQSFLRKNIVFAQHNLVTDRSFNEFHVIFCRNVLIYFDSELQAKVHDLMYESLCRAGVFVLGDKETITFTKHAAYYEILDPQEKMYCKIK
27063	GCF_000686845.1	d__Bacteria;p__Bacillota;c__Bacilli;o__Paenibacillales;f__NBRC-103111;g__Paenibacillus_S;s__Paenibacillus_S sp000686845	NZ_JMLS01000013.1	GCF_000686845.1_genomic_NZ_JMLS01000013.1_86	partial=00	0.474	1	93103	94320	405	86	-4	GCF_000686845.1_genomic_NZ_JMLS01000013.1_90	NDH-2			Other	pchi:PC41400_12115 hybrid sensor histidine kinase/response regulator	NA	NA	0.627	PRK11107| TMAO_torS| BaeS| KdpD| WalK	hybrid sensory histidine kinase BarA| TMAO reductase sytem sensor TorS| Signal transduction histidine kinase [Signal transduction mechanisms]| K+-sensing histidine kinase KdpD [Signal transduction mechanisms]| Sensor histidine kinase WalK [Signal transduction mechanisms]	Response regulator receiver domain [PF00072.29]; Histidine kinase-, DNA gyrase B-, and HSP90-like ATPase [PF02518.31]; His Kinase A (phospho-acceptor) domain [PF00512.30]			MRFKSNNRKEWKASMNEPIHILLVDDQPENLLALEAMLGDQPYRLIKAHSGEEALRCLLTYDFAVIVLDVQMPGMDGFETAKWIKSRDKSKAVPIIFVTAAYHEQDQSCTAYSVGAIDYMVKPVMPHVLRSKIEGFVHIYVTQQELQRQTALLQERTKELQLAKEEAEQAARAKSEFLAVMSHEIRTPLNGVLAMADLLLDTKLSVEQREYVDTIRKSGASLLTILNDVLDLSKIESGKMKITEELFHLHSCLQESVGLFLLESRRKSLEITYEIDPRLPELLAGDESRVRQILVNLLGNAVKFTERGGIHVTVSELCRNNSEVDVQFTVQDTGIGIPEMKRDILFKPFSQLDSSTTRKYGGTGLGLAICKNFSELLGGSIRLDTTYTDGAKFVFTIRARIGVLE
27064	GCF_000686845.1	d__Bacteria;p__Bacillota;c__Bacilli;o__Paenibacillales;f__NBRC-103111;g__Paenibacillus_S;s__Paenibacillus_S sp000686845	NZ_JMLS01000013.1	GCF_000686845.1_genomic_NZ_JMLS01000013.1_87	partial=00	0.485	1	94578	95777	399	87	-3	GCF_000686845.1_genomic_NZ_JMLS01000013.1_90	NDH-2			glgC	pchi:PC41400_12120 glucose-1-phosphate adenylyltransferase	K00975	glucose-1-phosphate adenylyltransferase [EC:2.7.7.27]	0.596	glgC| GlgC| glgC| glgC| glgC	glucose-1-phosphate adenylyltransferase| Glucose-1-phosphate adenylyltransferase (ADP-glucose pyrophosphorylase) [Carbohydrate transport and metabolism]| glucose-1-phosphate adenylyltransferase| glucose-1-phosphate adenylyltransferase| glucose-1-phosphate adenylyltransferase	Nucleotidyl transferase [PF00483.28]; MobA-like NTP transferase domain [PF12804.12]			MKQKQCVAMLLAGGEGKRLGILTSQKAKPAVHFGGSARMIDFALSNCRHSCLDTVGVVTQYRPESLHHHIGLGSAWLEQPERGEIALLSSRQAHIGGAEYLGTADAIYRNWPFIEKYNPDTVLVLSGDHIYHMDYRKLLEQHLATGADATIAVTPVPLSEASRFGIMKTDSNGRITEFSEKPKVPTSNLASMGIYIFNTSFLRNYLKRDAEDASSSHDFGKNVIPAMLKEQAKLHAHEFKDYWRDVGTIDSLWEAHMDLLGASPRFTASMDSRPLYSAKGVTASRFIESLGHVKQSLVCSDCTIHGQVENSVISTEVVIGQGSRICDSVIMPGAQIGNGVTIYRSIIGEGAVIRDGATCGSLNGDSIMVIGDREIVNPQGQKLPKIFVSANQLQAELIG
27065	GCF_000686845.1	d__Bacteria;p__Bacillota;c__Bacilli;o__Paenibacillales;f__NBRC-103111;g__Paenibacillus_S;s__Paenibacillus_S sp000686845	NZ_JMLS01000013.1	GCF_000686845.1_genomic_NZ_JMLS01000013.1_88	partial=00	0.44	1	95846	96391	181	88	-2	GCF_000686845.1_genomic_NZ_JMLS01000013.1_90	NDH-2			Other	pms:KNP414_07286 hypothetical protein	NA	NA	0.459	#N/A	#N/A				MNRMSWIVTITMTMLLTGIGVFQAAPDEAALAMTQAPLTETSAYTEADGNQATGQPHFQTINGLSLTDDLKTVFEMKGQPLSIKQDEILPSLKTYTFEDCSIIMTDGSIEYVVVPASVGKLDIDGQLLPMDIVKLKEKLGKPYFVSEDGIVYKDGVNVLKIYTDTVSGKVTSVHYFHEAAQ
27066	GCF_000686845.1	d__Bacteria;p__Bacillota;c__Bacilli;o__Paenibacillales;f__NBRC-103111;g__Paenibacillus_S;s__Paenibacillus_S sp000686845	NZ_JMLS01000013.1	GCF_000686845.1_genomic_NZ_JMLS01000013.1_89	partial=00	0.531	1	96568	97617	349	89	-1	GCF_000686845.1_genomic_NZ_JMLS01000013.1_90	NDH-2			E1.4.1.9	prz:GZH47_23855 Glu/Leu/Phe/Val dehydrogenase	K00263	leucine dehydrogenase [EC:1.4.1.9]	0.609	NAD_bind_Leu_Phe_Val_DH| GdhA| NAD_bind_Glu_Leu_Phe_Val| ELFV_dehydrog| NAD_bind_1_Glu_DH	NAD(P) binding domain of leucine dehydrogenase, phenylalanine dehydrogenase, and valine dehydrogenase| Glutamate dehydrogenase/leucine dehydrogenase [Amino acid transport and metabolism]| NAD(P) binding domain of glutamate dehydrogenase, leucine dehydrogenase, phenylalanine dehydrogenase, and valine dehydrogenase| Glutamate/Leucine/Phenylalanine/Valine dehydrogenase| NAD(P) binding domain of glutamate dehydrogenase, subgroup 1	Glutamate/Leucine/Phenylalanine/Valine dehydrogenase [PF00208.26]; Glu/Leu/Phe/Val dehydrogenase, dimerisation domain [PF02812.23]			MELWKAMERDHAEQLVLCQDQFSGLKAVIAIHSTRLGPALGGCRMWDYGSEEEAIRDALRLARGMSYKCAAAGLAYGGGKAVIMGRPDSTQREAIFRSLGRFIHTLQGRYITGIDLGTTVNDMDAVRQETGYVTDTTGSLCATGDFTAQMTAYGVFLGIVESLKQVYGSPIMKNLTVAVQGLGKVGTFLCRYLHDAAARLIVTDVDDQRVRSAVQQFGATAVQPDLIYACSCDIFAPCALGGILNDTTIGQLQCSIVAGAANNQLAEEKHGLMLYDAGILYAPDYVINAGGIIVTAAELSDCDRAEAKRQVECIAATVSTVYQASKLEGIAASTAADRLAEKQLSRPQP
27067	GCF_000686845.1	d__Bacteria;p__Bacillota;c__Bacilli;o__Paenibacillales;f__NBRC-103111;g__Paenibacillus_S;s__Paenibacillus_S sp000686845	NZ_JMLS01000013.1	GCF_000686845.1_genomic_NZ_JMLS01000013.1_90	partial=00	0.454	1	98044	98466	140	90	0	GCF_000686845.1_genomic_NZ_JMLS01000013.1_90	NDH-2			DUF1641	pmw:B2K_37170 hypothetical protein	NA	NA	0.686	YjgD| DUF1641	Uncharacterized conserved protein YjgD, DUF1641 family [Function unknown]| Protein of unknown function (DUF1641)	Protein of unknown function (DUF1641) [PF07849.16]			MSEATQTISRESADVLDQLMKPEVQQSLTVLVENLPKLAELVTILTKTYDVVQNVVTDQVLIEDIKGGMEEFVKPIQEGAKGIASAAIEANDRVATAQTSSIGLFGMLRMLKDPQVQKMLQLSQAFLDVMAERREQKEQH
27068	GCF_000686845.1	d__Bacteria;p__Bacillota;c__Bacilli;o__Paenibacillales;f__NBRC-103111;g__Paenibacillus_S;s__Paenibacillus_S sp000686845	NZ_JMLS01000013.1	GCF_000686845.1_genomic_NZ_JMLS01000013.1_91	partial=00	0.466	1	98500	99678	392	91	1	GCF_000686845.1_genomic_NZ_JMLS01000013.1_90	NDH-2			ndh	pmw:B2K_37165 pyridine nucleotide-disulfide oxidoreductase	K03885	NADH:ubiquinone reductase (H+-translocating) [EC:7.1.1.2]	0.84	Ndh| FadH2| PTZ00318| NirB| Pyr_redox_2	NADH dehydrogenase, FAD-containing subunit [Energy production and conversion]| NADPH-dependent 2,4-dienoyl-CoA reductase, sulfur reductase, or a related oxidoreductase [Lipid transport and metabolism]| NADH dehydrogenase-like protein| NAD(P)H-nitrite reductase, large subunit [Energy production and conversion]| Pyridine nucleotide-disulphide oxidoreductase	Pyridine nucleotide-disulphide oxidoreductase [PF07992.19]			MSKQILILGGGYGGLLTALTARKYMTAEEATITVVNRFPTHQIITELHRLAAGNLSEQAVALPLEKLLRGKDVNLRIDTVEKISPDEKKVLLASGKTYEYDVLVIALGSETAFFGIPGLQENSFILKSAADANRLRAHVEERIDAYVKTKDKADATFVIGGGGLTGVELVGEFADMLPGLCRKKGIDYSEISLYCVEAGPSILAGFAPELVERAQTSLEKRGVQFLTGVPITEMTSTTVSLKDGRAIDTNTLVWTGGVQGNSVVANCGIEVNRGRATVTENLQSTSHPDVFLAGDSAVVMGNEGRPYPPTAQLAWQMGETIGYNIFAYFNNGPQQQFSPVFSGTLASLGRKDGIGTIGANQTRLKGLPATLMKEASNMRYLTHINGLFTLAY
27069	GCF_000686845.1	d__Bacteria;p__Bacillota;c__Bacilli;o__Paenibacillales;f__NBRC-103111;g__Paenibacillus_S;s__Paenibacillus_S sp000686845	NZ_JMLS01000013.1	GCF_000686845.1_genomic_NZ_JMLS01000013.1_92	partial=00	0.345	-1	99748	99921	57	92	2	GCF_000686845.1_genomic_NZ_JMLS01000013.1_90	NDH-2			Other	pmq:PM3016_6849 hypothetical protein	NA	NA	0.631	#N/A	#N/A				MEHLKSVDIEKKNIEQKVEQKYDKGLVASTFIKYAAYIVIFFGFLYFIVRYIFPMFR
27070	GCF_000686845.1	d__Bacteria;p__Bacillota;c__Bacilli;o__Paenibacillales;f__NBRC-103111;g__Paenibacillus_S;s__Paenibacillus_S sp000686845	NZ_JMLS01000013.1	GCF_000686845.1_genomic_NZ_JMLS01000013.1_93	partial=00	0.482	1	100088	100531	147	93	3	GCF_000686845.1_genomic_NZ_JMLS01000013.1_90	NDH-2			Other	pmq:PM3016_6841 hypothetical protein	NA	NA	0.479	COG4768| DUF948	Uncharacterized conserved protein YoxC, contains an MCP-like domain [Function unknown]| Bacterial protein of unknown function (DUF948)	Bacterial protein of unknown function (DUF948) [PF06103.16]			MIIQISVAVIAIAFVVLVVFLIKTLSSVTDLLGQTNTTIRELQSEMKTVTMEASEVLQHTSEVTMDVLQKLQSLEPTFDSVKQVGEAVEEITSSVKQASTTVARTIKDKVTEEACQPMSDKIAKALQLAPLVVNAWQQIKRHQSLAK
27071	GCF_000686845.1	d__Bacteria;p__Bacillota;c__Bacilli;o__Paenibacillales;f__NBRC-103111;g__Paenibacillus_S;s__Paenibacillus_S sp000686845	NZ_JMLS01000013.1	GCF_000686845.1_genomic_NZ_JMLS01000013.1_94	partial=00	0.408	1	100686	101021	111	94	4	GCF_000686845.1_genomic_NZ_JMLS01000013.1_90	NDH-2			Other	pmq:PM3016_6840 anti-sigma-factor antagonist	NA	NA	0.639	STAS_anti-anti-sigma_factors| SpoIIAA| SpoIIAA| ant_ant_sig| STAS_2	Sulphate Transporter and Anti-Sigma factor antagonist) domain of anti-anti-sigma factors, key regulators of anti-sigma factors by phosphorylation| Anti-anti-sigma regulatory factor (antagonist of anti-sigma factor) [Signal transduction mechanisms]| Stage II sporulation protein SpoIIAA (antagonist of anti-sigma F factor) [Cell cycle control, cell division, chromosome partitioning, Signal transduction mechanisms]| anti-anti-sigma factor| STAS domain	STAS domain [PF13466.11]; STAS domain [PF01740.26]			MNRKHTFQIEKKVTPDSNLFYLTGELDLSKAAEFRAAVDSYVADTDRLMVLNLSNLGYIDSTGIGVILSLLKARHVLKAPIVVEEIPPKIKRLFDMTGLTPFIQETKNNAI
27072	GCF_000686845.1	d__Bacteria;p__Bacillota;c__Bacilli;o__Paenibacillales;f__NBRC-103111;g__Paenibacillus_S;s__Paenibacillus_S sp000686845	NZ_JMLS01000013.1	GCF_000686845.1_genomic_NZ_JMLS01000013.1_95	partial=00	0.462	1	101042	101491	149	95	5	GCF_000686845.1_genomic_NZ_JMLS01000013.1_90	NDH-2			rsbW	pms:KNP414_07275 serine-protein kinase RsbW	K04757	serine/threonine-protein kinase RsbW [EC:2.7.11.1]	0.732	PRK04069| rsbW_low_gc| RsbW| HATPase_c_2| HATPase_RsbW-like	serine-protein kinase RsbW| serine-protein kinase RsbW| Anti-sigma regulatory factor (Ser/Thr protein kinase) [Signal transduction mechanisms]| Histidine kinase-like ATPase domain| Histidine kinase-like ATPase domain of RsbW, an anti sigma-B factor and serine-protein kinase involved in regulating sigma-B during stress in Bacilli, and related domains	Histidine kinase-like ATPase domain [PF13581.11]			MNWENRTVSMSLPAEAEFIDLVRLTLYGICTKLGFSYEEIEDMKVAVAEACNNVVVHAYEPGSSGTMDIQFEMLESGIRISVKDQGNSFDFEEKAQQATSLHHKSLEEANIGGLGIYLMQALMDEVEVMSGRGTEVILTKRLSKSEEMV
27073	GCF_001956045.1	d__Bacteria;p__Bacillota;c__Bacilli;o__Paenibacillales;f__NBRC-103111;g__Paenibacillus_S;s__Paenibacillus_S sp001956045	NZ_MRTH01000016.1	GCF_001956045.1_genomic_NZ_MRTH01000016.1_85	partial=00	0.449	-1	85916	86674	252	85	-5	GCF_001956045.1_genomic_NZ_MRTH01000016.1_90	NDH-2			yesN	pri:PRIO_2294 response regulator containing CheY-like receiver domain and AraC-type DNA-binding domain	K07720	two-component system, response regulator YesN	0.598	REC_YesN-like| YesN| CitB| AtoC| REC	phosphoacceptor receiver (REC) domain of YesN and related helix-turn-helix containing response regulators| Two-component response regulator, YesN/AraC family, consists of REC and AraC-type DNA-binding domains [Signal transduction mechanisms, Transcription]| DNA-binding response regulator DpiB of citrate/malate metabolism [Transcription, Signal transduction mechanisms]| DNA-binding transcriptional response regulator, NtrC family, contains REC, AAA-type ATPase, and a Fis-type DNA-binding domains [Signal transduction mechanisms]| phosphoacceptor receiver (REC) domain of response regulators (RRs) and pseudo response regulators (PRRs)	Response regulator receiver domain [PF00072.29]; Helix-turn-helix domain [PF12833.12]			MYSIMLVEDEDLIRQGLKTLIEDVIGGFKVTQEAKNGREALEAMKRCLPDCIITDIRMRNMNGLEMIEQVRHNFPDIAILVISGYGDFEYVKKALRFKVDDYLLKPVDRVELTQYLTNLKERLDEKNSSVVHKHSLAPDAPIEENEKKIIREVREIIHAHLGQDISLQFIANKVHMNTQYLSYLFKLETGQNFVDYVIQCRMERAKQLLQETNLKVYEIAKLSGYDNAKYFMTVFKQLTGTTPSDFRESHPR
27074	GCF_001956045.1	d__Bacteria;p__Bacillota;c__Bacilli;o__Paenibacillales;f__NBRC-103111;g__Paenibacillus_S;s__Paenibacillus_S sp001956045	NZ_MRTH01000016.1	GCF_001956045.1_genomic_NZ_MRTH01000016.1_86	partial=00	0.489	-1	86676	88421	581	86	-4	GCF_001956045.1_genomic_NZ_MRTH01000016.1_90	NDH-2			yesM	pri:PRIO_2299 putative membrane protein	K07718	two-component system, sensor histidine kinase YesM [EC:2.7.13.3]	0.539	YesM| LytS| His_kinase| HATPase_YpdA-like| HATPase_YehU-like	Sensor histidine kinase YesM [Signal transduction mechanisms]| Sensor histidine kinase, LytS/YehU family [Signal transduction mechanisms]| Histidine kinase| Histidine kinase-like ATPase domain of two-component sensor histidine kinases similar to Escherichia coli YpdA| Histidine kinase-like ATPase domain of two-component sensor histidine kinases similar to Escherichia coli YehU	Histidine kinase [PF06580.18]; Histidine kinase-, DNA gyrase B-, and HSP90-like ATPase [PF02518.31]; HAMP domain [PF00672.30]			MLVHLNRTFLSLRTKFMILFMALITIPFMISGAFTYTKYAANVEQSTKNYTLQIVDQIRINLDRYVKEIDRLTLSPLYDPNVLAILKNHSSSYQKGVYLTAEEQFKMNLFISSMAFERSEIESILIFTDDGSLFSNSDTSVMNYWSQDTNNWMADDILEDGGLTINPPHTVSYYTSGPKTVVSLSRLIREPYTHSKIGYIKVDLKTEGFENIFSSVQFGNNSKLYIYDQKGTILYPQASTSEPDLNDPGLLSASTRSKYTGLQIWGQIPLAELRKEAKEITSYTLMISLISLAAALLLAVLSSDRLVKPIRHLQSKMELVKKGFFKERAIVSTHDEIGQLTEVFNRMVGEIERLVRAVYETKLRERDAEISALQSQMNPHFLYNTLESINMMAVKHHHLALSDVVTNLGKLLRYTVDKRQTFVYLRDEVRFVEAYLQIQELRSGDRLRAEIFIDPSLQIVLVLKLILQPLVENVIEHGMGSEPVTIRIRAVTENDDLIVSVEDDGLGMDEAEMEQVLRRIDYAGEDPHVKQEFGHKSSGYALRNVHQRIRLLYGKPYGLVLRKNAHKGMTVLIRLPFQWEE
27075	GCF_001956045.1	d__Bacteria;p__Bacillota;c__Bacilli;o__Paenibacillales;f__NBRC-103111;g__Paenibacillus_S;s__Paenibacillus_S sp001956045	NZ_MRTH01000016.1	GCF_001956045.1_genomic_NZ_MRTH01000016.1_87	partial=00	0.495	1	88603	89067	154	87	-3	GCF_001956045.1_genomic_NZ_MRTH01000016.1_90	NDH-2			Other	bson:S101395_04975 hypothetical protein	NA	NA	0.658	#N/A	#N/A	Protein of unknown function (DUF3052) [PF11253.13]			MSVNPLIQKMQYKDQGEAILVMNAPQVYEEVITHFKGEVDREALRDSYPFVQVFGISNDTLQTAARLGVAVLGDDGLLWLCYPKKTSKAYKGSDCSRETVAVLLADEGFEPVRQIAIDEDWSALRFRHVDRIKNMVRASAVTDKGKQRTQDSHT
27076	GCF_001956045.1	d__Bacteria;p__Bacillota;c__Bacilli;o__Paenibacillales;f__NBRC-103111;g__Paenibacillus_S;s__Paenibacillus_S sp001956045	NZ_MRTH01000016.1	GCF_001956045.1_genomic_NZ_MRTH01000016.1_88	partial=00	0.531	1	89089	89988	299	88	-2	GCF_001956045.1_genomic_NZ_MRTH01000016.1_90	NDH-2			mmsB	eff:skT53_04790 ykwC; putative oxidoreductase YkwC	NA	NA	0.601	MmsB| NAD_binding_2| garR| HIBADH| tartro_sem_red	3-hydroxyisobutyrate dehydrogenase or related beta-hydroxyacid dehydrogenase [Lipid transport and metabolism]| NAD binding domain of 6-phosphogluconate dehydrogenase| tartronate semialdehyde reductase| 3-hydroxyisobutyrate dehydrogenase| 2-hydroxy-3-oxopropionate reductase	NAD binding domain of 6-phosphogluconate dehydrogenase [PF03446.20]; NAD-binding of NADP-dependent 3-hydroxyisobutyrate dehydrogenase [PF14833.11]			MKLQRISFIGMGVMGSRMAARLIKAGYEVTVYNRSADKVEPLVQLGASRAATIGEAVELADVICTCLSMPQDVQALYMDEQGIFKQAKSGAICMDFTTVGRELSVQLGVEAASYKLVYLDTPVSGGPEGAERGTLTIMVGGQADAYEQCLPVLQQLGSNVQYLGSSGLGSVAKLMNQYLVATHTLAAAEAMAAGSAYGINPEQLYQILSTSYGDSRMLRRHVEQHILDRSFQPGGALKYLLKDVGLANRLVAEAGIEISTGNHVEAVLQKAVEQQLGELDMSAVILSLELLTGTKVERK
27077	GCF_001956045.1	d__Bacteria;p__Bacillota;c__Bacilli;o__Paenibacillales;f__NBRC-103111;g__Paenibacillus_S;s__Paenibacillus_S sp001956045	NZ_MRTH01000016.1	GCF_001956045.1_genomic_NZ_MRTH01000016.1_89	partial=00	0.503	-1	90083	91261	392	89	-1	GCF_001956045.1_genomic_NZ_MRTH01000016.1_90	NDH-2			ndh	pnp:IJ22_40190 pyridine nucleotide-disulfide oxidoreductase	K03885	NADH:ubiquinone reductase (H+-translocating) [EC:7.1.1.2]	0.807	Ndh| PTZ00318| NirB| FadH2| Pyr_redox_2	NADH dehydrogenase, FAD-containing subunit [Energy production and conversion]| NADH dehydrogenase-like protein| NAD(P)H-nitrite reductase, large subunit [Energy production and conversion]| NADPH-dependent 2,4-dienoyl-CoA reductase, sulfur reductase, or a related oxidoreductase [Lipid transport and metabolism]| Pyridine nucleotide-disulphide oxidoreductase	Pyridine nucleotide-disulphide oxidoreductase [PF07992.19]			MSKQILILGGGYGGLLSALSARAHLTHEEAEITVINRVGSHQIITELHRLAAGNVAEKAVALPLEKLLKGKQINVVVGTVDEINVEERRVLLLGGKTFSYDALVLALGSETNYFGIPGLQENSFTLKSVADANRLFAHVEQSIRNYSSTNNKADATFVIGGGGLTGVELVGELADELPAICRKYGVDFADVSLYLVEAMPSILPIFSAELIERATISLQNRGVEFLTGLAITEVNGPTVSLKDGRTIDTHTLVWTGGVQGSSLVANCGVEVNRGRATVNESLQSVSHPDVFLAGDCAVVFGPEGRPFPPTAQLAWQMGELAGANIAAHFKGTTMDSFNPVFSGTLASLGRKDGIGSVGGSGIELKGTPASLMKKASNARYLSHINGLFALAY
27078	GCF_001956045.1	d__Bacteria;p__Bacillota;c__Bacilli;o__Paenibacillales;f__NBRC-103111;g__Paenibacillus_S;s__Paenibacillus_S sp001956045	NZ_MRTH01000016.1	GCF_001956045.1_genomic_NZ_MRTH01000016.1_90	partial=00	0.43	-1	91292	91735	147	90	0	GCF_001956045.1_genomic_NZ_MRTH01000016.1_90	NDH-2			DUF1641	pnp:IJ22_40180 hypothetical protein	NA	NA	0.733	#N/A	#N/A	Protein of unknown function (DUF1641) [PF07849.16]			MAQTTAQVSEQEVSVAPATVKADVLDQLLKPEVQEALTVLVDQLPRLTEMMTLLTKTYDLANKVANDRVLIQDMVGGIQEVVKPIEEKVKGYASAAIEANDRADQSEATIGLFGMLKLLKDPELQKMLRFSQAYLDILSERKKQDHL
27079	GCF_001956045.1	d__Bacteria;p__Bacillota;c__Bacilli;o__Paenibacillales;f__NBRC-103111;g__Paenibacillus_S;s__Paenibacillus_S sp001956045	NZ_MRTH01000016.1	GCF_001956045.1_genomic_NZ_MRTH01000016.1_91	partial=00	0.474	1	92134	92304	56	91	1	GCF_001956045.1_genomic_NZ_MRTH01000016.1_90	NDH-2			Other		NA	NA		#N/A	#N/A				MEDADVWVLSSLKNRTSLPTVFRLSMGLEGEMIDERCVINITEAGSANTKLKVDNL
27080	GCF_001956045.1	d__Bacteria;p__Bacillota;c__Bacilli;o__Paenibacillales;f__NBRC-103111;g__Paenibacillus_S;s__Paenibacillus_S sp001956045	NZ_MRTH01000016.1	GCF_001956045.1_genomic_NZ_MRTH01000016.1_92	partial=00	0.502	1	92301	92702	133	92	2	GCF_001956045.1_genomic_NZ_MRTH01000016.1_90	NDH-2			Other	pbk:Back11_11700 hypothetical protein	NA	NA	0.482	HK97-gp10_like| DUF5403| EstA_Ig_like	Bacteriophage HK97-gp10, putative tail-component| Family of unknown function (DUF5403)| Esterase Ig-like N-terminal domain	Bacteriophage HK97-gp10, putative tail-component [PF04883.17]			MSRLGDFDFRKWKKQQQELQKLKQSFSGFEEKCMKELAAELRAKAVALTPADVGNLRKSWTVGPVRRTGSDVRIEVSNTDPNASNVEYGYHTTNLHEWVPGKHMLAVSVEQLERELPNMLEQKLQKFIDRYWR
27081	GCF_001956045.1	d__Bacteria;p__Bacillota;c__Bacilli;o__Paenibacillales;f__NBRC-103111;g__Paenibacillus_S;s__Paenibacillus_S sp001956045	NZ_MRTH01000016.1	GCF_001956045.1_genomic_NZ_MRTH01000016.1_93	partial=00	0.498	1	92708	93139	143	93	3	GCF_001956045.1_genomic_NZ_MRTH01000016.1_90	NDH-2			Other	ppol:X809_06485 hypothetical protein	NA	NA	0.403	#N/A	#N/A	Domain of unknown function (DUF6838) [PF20765.2]			MISEDIKSGMLARLEELEPGYGRYNEQMPGDAQKPAFLVSLVDSTQQKEINRRYRRSMTFAIQFFPDPGSLTQRADCLRMGERLYSQLECVVSDNILYRGSGMKYEVVDEELQFNISFSIRLIHEQETVPSLMETIEQEGHIR
27082	GCF_001956045.1	d__Bacteria;p__Bacillota;c__Bacilli;o__Paenibacillales;f__NBRC-103111;g__Paenibacillus_S;s__Paenibacillus_S sp001956045	NZ_MRTH01000016.1	GCF_001956045.1_genomic_NZ_MRTH01000016.1_94	partial=00	0.457	1	93136	93345	69	94	4	GCF_001956045.1_genomic_NZ_MRTH01000016.1_90	NDH-2			Other		NA	NA		#N/A	#N/A				MNTEPAYEEVKEPGSTAASPTFTKQQLHAARKYTAQQKDMLSALLEEDQLYTEAEVDHIVNIFLLRVVE
27083	GCF_001956045.1	d__Bacteria;p__Bacillota;c__Bacilli;o__Paenibacillales;f__NBRC-103111;g__Paenibacillus_S;s__Paenibacillus_S sp001956045	NZ_MRTH01000016.1	GCF_001956045.1_genomic_NZ_MRTH01000016.1_95	partial=00	0.48	1	93346	94662	438	95	5	GCF_001956045.1_genomic_NZ_MRTH01000016.1_90	NDH-2			Other	ppsc:EHS13_03035 phage tail sheath protein	NA	NA	0.72	Phage_sheath_1| Phage_sheath_1C| Phage_sheath_1N	Phage tail sheath protein subtilisin-like domain| Phage tail sheath C-terminal domain| Phage tail sheath protein beta-sandwich domain	Phage tail sheath protein beta-sandwich domain [PF17481.7]; Phage tail sheath C-terminal domain [PF17482.7]; Tail sheath protein Gp18 domain III N-terminal region [PF22671.1]			MAGGTWVTQNKVRPGTYINFVGQGTPVGAVGERGIMTMALSLDWGPSKQILSITNGEDVSALLGYDITSSQMLLLREAFKRARTVLLYRLNNGTKAAVTSGNLTATAKHGGLRGNDLTVVIQTNVDDNDKFDVKTLLAGVEKNIQTVSSIAGLVSNDWIVFSGTGTLAATAGAPLVGGADGTITNADHIDYMAAVELQDFNTVAYPGTANDLKALYAAFIKRLRDVEGKKVQFVTENYASANHEGVISVKNGVKLSDGTSLTAAQASVWVAAATAAAQMSQSLTYDAYDDAVDVGTRYTNAQIEAAIIAGEFLFTPNQGKTKVEVDLNTFTGYTPDKGKPFSKNRVIRVLDGIANDFKKIFDLYYGGKIDNNADGRDLLWNEYITYLKTLEGLNALQNVNSATDVKIIQGTDADSVYVEVAVQPVDSIEKVYMKVSVS
27084	GCF_002042965.1	d__Bacteria;p__Bacillota;c__Bacilli;o__Paenibacillales;f__NBRC-103111;g__Paenibacillus_S;s__Paenibacillus_S sp002042965	NZ_MZNT01000016.1	GCF_002042965.1_genomic_NZ_MZNT01000016.1_91	partial=00	0.519	1	93739	94617	292	91	-5	GCF_002042965.1_genomic_NZ_MZNT01000016.1_96	NDH-2			cheR	pchi:PC41400_12110 protein-glutamate O-methyltransferase CheR	K00575	chemotaxis protein methyltransferase CheR [EC:2.1.1.80]	0.769	CheR| MeTrc| CheR| PRK10611| CheR_N	Methylase of chemotaxis methyl-accepting proteins [Signal transduction mechanisms]| Methyltransferase, chemotaxis proteins| CheR methyltransferase, SAM binding domain| protein-glutamate O-methyltransferase CheR| CheR methyltransferase, all-alpha domain	CheR methyltransferase, SAM binding domain [PF01739.23]			MNSNAWVADTTVDAEPLGDEEDERERIEIELLLEGVFRLYGYDFRQYAYPTLRRRIWHRLYGERLQTISELQSRVLHDRACMERLASDLVIHVTEMFRDPGLFEAFRRKVVPLLRKLPSIRIWHAGCATGEEVYSMAILLHEEGLYDRTRLYATDMNEEVLQYAERGVYPLKKMREYTKNYIKAGGKEEFSRYYTASGDSATLQAFLRNNIVFAQHNLVTDRSFNEFHVIFCRNVLIYFNSGLQSKVHDLMYESLCRSGIFVLGDKETITFTKHAAHYEMLDPQQKMYCKIK
27085	GCF_002042965.1	d__Bacteria;p__Bacillota;c__Bacilli;o__Paenibacillales;f__NBRC-103111;g__Paenibacillus_S;s__Paenibacillus_S sp002042965	NZ_MZNT01000016.1	GCF_002042965.1_genomic_NZ_MZNT01000016.1_92	partial=00	0.533	1	94654	95844	396	92	-4	GCF_002042965.1_genomic_NZ_MZNT01000016.1_96	NDH-2			Other	pchi:PC41400_12115 hybrid sensor histidine kinase/response regulator	NA	NA	0.64	PRK11107| BaeS| TMAO_torS| KdpD| WalK	hybrid sensory histidine kinase BarA| Signal transduction histidine kinase [Signal transduction mechanisms]| TMAO reductase sytem sensor TorS| K+-sensing histidine kinase KdpD [Signal transduction mechanisms]| Sensor histidine kinase WalK [Signal transduction mechanisms]	Response regulator receiver domain [PF00072.29]; Histidine kinase-, DNA gyrase B-, and HSP90-like ATPase [PF02518.31]; His Kinase A (phospho-acceptor) domain [PF00512.30]			MNEPIHILLVDDQPENLLALEAMLGDQPYHLVKAHSGEEALRCLLTYNFAVIVLDVQMPGMDGFETAKWIKSRDKSKAVPIIFVTAAYHEQDQSFTAYSVGAIDYMVKPVMPHVLRSKIEGFVHIYVTQQQLQRQTALLQERTRELQQAKEEAEKAARAKSEFLAVMSHEIRTPLNGVLAMADLLLDTQLSGEQREYAETIRKSGASLLTILNDVLDLSKIESGKMEITEELFHLHSCLQESVGLFQLETRSKSLNIAYEIDPRLPELLVGDESRLRQILVNLLGNAVKFTESGCVHVSVKELSRETDQYVEIEFAVQDTGIGIPASKRDILFRPFSQLDSSTTRKYGGTGLGLAICKNFTELLGGTIYLDTEYTSGARFVFTIRPKIGLLEHHTL
27086	GCF_002042965.1	d__Bacteria;p__Bacillota;c__Bacilli;o__Paenibacillales;f__NBRC-103111;g__Paenibacillus_S;s__Paenibacillus_S sp002042965	NZ_MZNT01000016.1	GCF_002042965.1_genomic_NZ_MZNT01000016.1_93	partial=00	0.533	1	96297	97382	361	93	-3	GCF_002042965.1_genomic_NZ_MZNT01000016.1_96	NDH-2			glgC	pms:KNP414_07288 glucose-1-phosphate adenylyltransferase	K00975	glucose-1-phosphate adenylyltransferase [EC:2.7.7.27]	0.564	glgC| GlgC| glgC| glgC| glgC	glucose-1-phosphate adenylyltransferase| Glucose-1-phosphate adenylyltransferase (ADP-glucose pyrophosphorylase) [Carbohydrate transport and metabolism]| glucose-1-phosphate adenylyltransferase| glucose-1-phosphate adenylyltransferase| glucose-1-phosphate adenylyltransferase	Nucleotidyl transferase [PF00483.28]			MIDFALSNCRHSCLDTVGVVTQYRPEALHRHIGLGSAWLEKPEQGEIALLSSRQSQIGERGYLGTADAIYRNWSFIEKYNPDTVLVLSGDHIYHMDYRKLLEHHLTAGADATIAVTPVPISEASRFGIMKTDSSGRITEFAEKPKAPASNLASMGIYIFNTSFLRTFLERDAQDSSSSHDFGKNVIPAMLEHNAKLYAYEFADYWKDVGTIESLWEAHMDLLGGSPAFVASRDSWPLYSANGLAQSRFVESLGLVRQSLICSDCTIHGQVERSVISTEAVIGQGSRIFDSVIMPGAQIGSGVTIYKSIVGEGAVVRDGTTWGSADGEMISVIGDREVISIQGQKLPKIFVSANQLQAELIG
27087	GCF_002042965.1	d__Bacteria;p__Bacillota;c__Bacilli;o__Paenibacillales;f__NBRC-103111;g__Paenibacillus_S;s__Paenibacillus_S sp002042965	NZ_MZNT01000016.1	GCF_002042965.1_genomic_NZ_MZNT01000016.1_94	partial=00	0.501	1	97460	98014	184	94	-2	GCF_002042965.1_genomic_NZ_MZNT01000016.1_96	NDH-2			Other	pms:KNP414_07286 hypothetical protein	NA	NA	0.359	#N/A	#N/A				MNRMSWMITITTIFLWTGLGVVQPIHEEAALAMTDSAKPGGRSDMSVQPQKTNPESAQPRFQSVNGLSLTDDLKTVFEMKGQPLSMKQDEILPSLKTYTFNDCSIIMVDGEIEYVVVPASTGKLDIDGDQVPMDIDKLKVKLGQPYFVSEDGIVYKDGSHVLKIYTDVVSGKVTSVHYFQEAVQ
27088	GCF_002042965.1	d__Bacteria;p__Bacillota;c__Bacilli;o__Paenibacillales;f__NBRC-103111;g__Paenibacillus_S;s__Paenibacillus_S sp002042965	NZ_MZNT01000016.1	GCF_002042965.1_genomic_NZ_MZNT01000016.1_95	partial=00	0.573	1	98146	99237	363	95	-1	GCF_002042965.1_genomic_NZ_MZNT01000016.1_96	NDH-2			E1.4.1.9	prz:GZH47_23855 Glu/Leu/Phe/Val dehydrogenase	K00263	leucine dehydrogenase [EC:1.4.1.9]	0.613	NAD_bind_Leu_Phe_Val_DH| GdhA| NAD_bind_Glu_Leu_Phe_Val| ELFV_dehydrog_N| PLN02477	NAD(P) binding domain of leucine dehydrogenase, phenylalanine dehydrogenase, and valine dehydrogenase| Glutamate dehydrogenase/leucine dehydrogenase [Amino acid transport and metabolism]| NAD(P) binding domain of glutamate dehydrogenase, leucine dehydrogenase, phenylalanine dehydrogenase, and valine dehydrogenase| Glu/Leu/Phe/Val dehydrogenase, dimerization domain| glutamate dehydrogenase	Glu/Leu/Phe/Val dehydrogenase, dimerisation domain [PF02812.23]; Glutamate/Leucine/Phenylalanine/Valine dehydrogenase [PF00208.26]			MNTLNNRLGEGDLSMELWKAMELDDTEQLVLCQDKGSGLKAIIAIHNTRLGPALGGCRIWDYTSEEEAIRDALRLAKGMTYKCAVSGLPYGGGKAVIMGKPDPARREAVFRSLGRFIETMQGRYITGIDLGTTVQDMDAVRHETGYVTDTTGSLCATGEFTAEMTAYGVYLGIRVALKEVYGTDDLNRITVAVQGLGKVGTFLCRYLNDAGARLIVADVDERRVLFAMKQFGASAVMPDQIYAAACDVFSPCALGGILNDTTLGQLRCRIVAGAANNQLAEPRHGVLLNGAGILYAPDYVINAGGIIVTAAELNGCNGAQAKQQVERISANAAGVFQSARTEGIAASLAADRLADQRLVGAAP
27089	GCF_002042965.1	d__Bacteria;p__Bacillota;c__Bacilli;o__Paenibacillales;f__NBRC-103111;g__Paenibacillus_S;s__Paenibacillus_S sp002042965	NZ_MZNT01000016.1	GCF_002042965.1_genomic_NZ_MZNT01000016.1_96	partial=00	0.47	1	99681	100103	140	96	0	GCF_002042965.1_genomic_NZ_MZNT01000016.1_96	NDH-2			DUF1641	pmw:B2K_37170 hypothetical protein	NA	NA	0.679	YjgD| DUF1641	Uncharacterized conserved protein YjgD, DUF1641 family [Function unknown]| Protein of unknown function (DUF1641)	Protein of unknown function (DUF1641) [PF07849.16]			MSEATQTISRESADVLDQLMKPEVQQSLTVLVENLPKLAELVTILTKTYDVVQNVVTDQVLIEDIKGGMEEFVKPIQDGAKSIASAAIEANDRVATAQTTSVGLFGILRMLKDPQVQKMLQLSQAFLDVMAERREQKEQR
27090	GCF_002042965.1	d__Bacteria;p__Bacillota;c__Bacilli;o__Paenibacillales;f__NBRC-103111;g__Paenibacillus_S;s__Paenibacillus_S sp002042965	NZ_MZNT01000016.1	GCF_002042965.1_genomic_NZ_MZNT01000016.1_97	partial=00	0.507	1	100137	101315	392	97	1	GCF_002042965.1_genomic_NZ_MZNT01000016.1_96	NDH-2			ndh	pmw:B2K_37165 pyridine nucleotide-disulfide oxidoreductase	K03885	NADH:ubiquinone reductase (H+-translocating) [EC:7.1.1.2]	0.84	Ndh| FadH2| NirB| PTZ00318| Pyr_redox_2	NADH dehydrogenase, FAD-containing subunit [Energy production and conversion]| NADPH-dependent 2,4-dienoyl-CoA reductase, sulfur reductase, or a related oxidoreductase [Lipid transport and metabolism]| NAD(P)H-nitrite reductase, large subunit [Energy production and conversion]| NADH dehydrogenase-like protein| Pyridine nucleotide-disulphide oxidoreductase	Pyridine nucleotide-disulphide oxidoreductase [PF07992.19]			MSKQILILGGGYGGLLTALTARKYMTAEEATITLVNRFPTHQIITELHRLAAGNLSEQAVALPLEKLLRGKDVNLRIDTVEKISPDEKKVLMASGKTYEYDVLVIALGSETAFFGIPGLQENSFVLKSAADANRLRAHVEERIDAYAKTKNKADATFVIGGGGLTGVELVGEFADMLPGLCRKKGIDFNEISLYCVEAGPSILAGFAPELVERAQTSLEKRGVQFLTGVPITEMTETTVSLKDGSSIDTSTLVWTGGVQGNSVVANCGIEVNRGRATVTDFLQSTSHPDVFLAGDSAVVFGKEGRPYPPTAQLAWQMGETIGYNIFAYFNNGPKQEFSPVFSGTLASLGRKDGIGTIGANQTRLKGLPATLMKEASNMRYLSHINGLFTLAY
27091	GCF_002042965.1	d__Bacteria;p__Bacillota;c__Bacilli;o__Paenibacillales;f__NBRC-103111;g__Paenibacillus_S;s__Paenibacillus_S sp002042965	NZ_MZNT01000016.1	GCF_002042965.1_genomic_NZ_MZNT01000016.1_98	partial=00	0.396	-1	101446	101604	52	98	2	GCF_002042965.1_genomic_NZ_MZNT01000016.1_96	NDH-2			Other	pmq:PM3016_6849 hypothetical protein	NA	NA	0.731	#N/A	#N/A				MEPNNVDIEQKRIEQKYDKGLVASTFIKYAAYIVIFFGFLYFIVRYIFPMFR
27092	GCF_002042965.1	d__Bacteria;p__Bacillota;c__Bacilli;o__Paenibacillales;f__NBRC-103111;g__Paenibacillus_S;s__Paenibacillus_S sp002042965	NZ_MZNT01000016.1	GCF_002042965.1_genomic_NZ_MZNT01000016.1_99	partial=00	0.556	1	101792	102235	147	99	3	GCF_002042965.1_genomic_NZ_MZNT01000016.1_96	NDH-2			Other	pmq:PM3016_6841 hypothetical protein	NA	NA	0.478	COG4768| DUF948	Uncharacterized conserved protein YoxC, contains an MCP-like domain [Function unknown]| Bacterial protein of unknown function (DUF948)	Bacterial protein of unknown function (DUF948) [PF06103.16]			MIIQISVAVIAIAFVVLVVFLITTLRSVTSLLGQTNTTIRELQNEVKNMTQEASELLGHTNEVTMDILQKLHALEPVFDSVKLAGEAVEEVTSSVKQASAAAARTIKEKVTEEACRPMAGTIAKALQLAPVVLEAWHQIKRRQSPAP
27093	GCF_002042965.1	d__Bacteria;p__Bacillota;c__Bacilli;o__Paenibacillales;f__NBRC-103111;g__Paenibacillus_S;s__Paenibacillus_S sp002042965	NZ_MZNT01000016.1	GCF_002042965.1_genomic_NZ_MZNT01000016.1_100	partial=00	0.482	1	102452	102706	84	100	4	GCF_002042965.1_genomic_NZ_MZNT01000016.1_96	NDH-2			Other	pmq:PM3016_6840 anti-sigma-factor antagonist	NA	NA	0.698	STAS_anti-anti-sigma_factors| SpoIIAA| SpoIIAA| ant_ant_sig| STAS	Sulphate Transporter and Anti-Sigma factor antagonist) domain of anti-anti-sigma factors, key regulators of anti-sigma factors by phosphorylation| Anti-anti-sigma regulatory factor (antagonist of anti-sigma factor) [Signal transduction mechanisms]| Stage II sporulation protein SpoIIAA (antagonist of anti-sigma F factor) [Cell cycle control, cell division, chromosome partitioning, Signal transduction mechanisms]| anti-anti-sigma factor| STAS domain				MSKAAEFRAAADSFVADTDRLMVLNLKHLGYIDSMGIGVILSLLKARHVLKAPIIVEDIPPKIKRLFDMTGLTPFIQETKNNAI
27094	GCF_002042965.1	d__Bacteria;p__Bacillota;c__Bacilli;o__Paenibacillales;f__NBRC-103111;g__Paenibacillus_S;s__Paenibacillus_S sp002042965	NZ_MZNT01000016.1	GCF_002042965.1_genomic_NZ_MZNT01000016.1_101	partial=00	0.489	1	102727	103176	149	101	5	GCF_002042965.1_genomic_NZ_MZNT01000016.1_96	NDH-2			rsbW	pms:KNP414_07275 serine-protein kinase RsbW	K04757	serine/threonine-protein kinase RsbW [EC:2.7.11.1]	0.72	PRK04069| rsbW_low_gc| RsbW| HATPase_c_2| HATPase_RsbW-like	serine-protein kinase RsbW| serine-protein kinase RsbW| Anti-sigma regulatory factor (Ser/Thr protein kinase) [Signal transduction mechanisms]| Histidine kinase-like ATPase domain| Histidine kinase-like ATPase domain of RsbW, an anti sigma-B factor and serine-protein kinase involved in regulating sigma-B during stress in Bacilli, and related domains	Histidine kinase-like ATPase domain [PF13581.11]			MNWENRTVNMTLPAEAEFIDPVRLTLYGICTKLGFSYEEIEDMKVAVAEACNNVVVHAYDPGRPGTMDIRFEMLENGVRISVKDHGHSFDYEEKAQQATSLHHKSIEEANIGGLGIYLMQALMDEVEVMSERGTEVILTKRLSKSEEMV
27095	GCF_022354825.1	d__Bacteria;p__Bacillota;c__Bacilli;o__Paenibacillales;f__NBRC-103111;g__Paenibacillus_S;s__Paenibacillus_S sp022354825	NZ_CP031168.1	GCF_022354825.1_genomic_NZ_CP031168.1_820	partial=00	0.587	1	919574	920011	145	820	-5	GCF_022354825.1_genomic_NZ_CP031168.1_825	NDH-2			Other	pth:PTH_0416 hypothetical membrane protein	NA	NA	0.403	#N/A	#N/A				MLVATHMLAASAIYKLSSVRQLPGKTAIAAVPAVLALSFASHFALDAVPHHEMQMTGNVLVGLAVIVFLCRVAWRDKDLLLLAAAFLGALPDAMWVLKISPAYDAIHSALHFSGVRVPFYALIIEFIGMAVLLVINSKRPGSRTA
27096	GCF_022354825.1	d__Bacteria;p__Bacillota;c__Bacilli;o__Paenibacillales;f__NBRC-103111;g__Paenibacillus_S;s__Paenibacillus_S sp022354825	NZ_CP031168.1	GCF_022354825.1_genomic_NZ_CP031168.1_821	partial=00	0.393	1	920180	920314	44	821	-4	GCF_022354825.1_genomic_NZ_CP031168.1_825	NDH-2			Other		NA	NA		#N/A	#N/A				MHVQKHVKPVLDFTCISRVKSILLTILIEGSVIEMLCFNNNPFV
27097	GCF_022354825.1	d__Bacteria;p__Bacillota;c__Bacilli;o__Paenibacillales;f__NBRC-103111;g__Paenibacillus_S;s__Paenibacillus_S sp022354825	NZ_CP031168.1	GCF_022354825.1_genomic_NZ_CP031168.1_822	partial=00	0.58	1	920486	921571	361	822	-3	GCF_022354825.1_genomic_NZ_CP031168.1_825	NDH-2			glgC	pmw:B2K_34585 glgC; glucose-1-phosphate adenylyltransferase	K00975	glucose-1-phosphate adenylyltransferase [EC:2.7.7.27]	0.581	glgC| GlgC| glgC| glgC| glgC	glucose-1-phosphate adenylyltransferase| Glucose-1-phosphate adenylyltransferase (ADP-glucose pyrophosphorylase) [Carbohydrate transport and metabolism]| glucose-1-phosphate adenylyltransferase| glucose-1-phosphate adenylyltransferase| glucose-1-phosphate adenylyltransferase				MIDFALSNCRHSCLDTIGVVTQYRPEALHHHIGLGSAWLEHAGRGEVALLSSRQAHVGASGYAGTADAIFRNRPFIEKHHPETVLILSGDHIYHMDYRKLVESHLQSGADATIAVTPVPMSEASRFGIMKTDGGGRITEFTEKPEVPASNLASMGIYIFNTAYLLKQLEQDAEDETSCHDFGKNVIPSMLAQGANLHAYEFAGYWKDVGTIDSLWEAHMDLLGDEPQFALSPSAWPLLSSRGAAGAKYIDGAERLRSSIVGDDCLLHGQVERSVISSGVTVGKGSRVTDSIVMPGAQIGDGVTLHRAIIGEGAIVRDGFTLGSLSGGPIAVVGDREVVGMKSEKMPKIFIPAKQLQAELIG
27098	GCF_022354825.1	d__Bacteria;p__Bacillota;c__Bacilli;o__Paenibacillales;f__NBRC-103111;g__Paenibacillus_S;s__Paenibacillus_S sp022354825	NZ_CP031168.1	GCF_022354825.1_genomic_NZ_CP031168.1_823	partial=00	0.499	1	921628	922278	216	823	-2	GCF_022354825.1_genomic_NZ_CP031168.1_825	NDH-2			Other	pms:KNP414_07286 hypothetical protein	NA	NA	0.337	#N/A	#N/A				MNKESWMLSIGVVILWAGIGVVHTAQEETVLAMNLPVESYETSALVSSEEPGERAVAIAAEAPSSLSAAGLVDRESDSDAGADTDALMPPLLFHTVNGVALTDDLKTVYEMKGQPSAIVQDEIIKNIKTYQFDDCSITMIDGAIEYVVVPGTASRIDIDGQLIPLNLASIKKKLGTPYFVSEDGIVYRNGTNALKIYIDPASNKLMSVHYFHTTSQ
27100	GCF_022354825.1	d__Bacteria;p__Bacillota;c__Bacilli;o__Paenibacillales;f__NBRC-103111;g__Paenibacillus_S;s__Paenibacillus_S sp022354825	NZ_CP031168.1	GCF_022354825.1_genomic_NZ_CP031168.1_825	partial=00	0.472	1	923903	924334	143	825	0	GCF_022354825.1_genomic_NZ_CP031168.1_825	NDH-2			DUF1641	pmw:B2K_37170 hypothetical protein	NA	NA	0.709	YjgD| DUF1641	Uncharacterized conserved protein YjgD, DUF1641 family [Function unknown]| Protein of unknown function (DUF1641)				MSEATQTITRETRETIDVLDQLMKPEVQQSLTILVENLPKLAELVTILTKTYDVVQNVVTDQVLIDDIKGGMEEFVKPISDSAKGIASAAIEANDRVQTAQTTSIGLFGILRMLKDPQVQKMLQVSQAFLDVMAERREQKEQH
27101	GCF_022354825.1	d__Bacteria;p__Bacillota;c__Bacilli;o__Paenibacillales;f__NBRC-103111;g__Paenibacillus_S;s__Paenibacillus_S sp022354825	NZ_CP031168.1	GCF_022354825.1_genomic_NZ_CP031168.1_826	partial=00	0.519	1	924366	925544	392	826	1	GCF_022354825.1_genomic_NZ_CP031168.1_825	NDH-2			ndh	pmw:B2K_37165 pyridine nucleotide-disulfide oxidoreductase	K03885	NADH:ubiquinone reductase (H+-translocating) [EC:7.1.1.2]	0.844	Ndh| PTZ00318| FadH2| NirB| Pyr_redox_2	NADH dehydrogenase, FAD-containing subunit [Energy production and conversion]| NADH dehydrogenase-like protein| NADPH-dependent 2,4-dienoyl-CoA reductase, sulfur reductase, or a related oxidoreductase [Lipid transport and metabolism]| NAD(P)H-nitrite reductase, large subunit [Energy production and conversion]| Pyridine nucleotide-disulphide oxidoreductase				MSKQILILGGGYGGLLTALTARKYMNAEEATITVVNRFPTHQIITELHRLAAGNLAEKAVALPLEKLLRGKDVNLVIDTVETIRPDQKNVLLKSGKTFEYDVLVVALGSETAFFGIPGLQENSFILKSADDANRLRAHVEARIDAYSKTKDKADATFVVGGGGLTGIELVGEFADMLPGLCRSKGIDFNEISLYCVEAGPSILAGFAPELVERAQTSLEKRGVKFLTGVAITEMSETTVSLKDGSAIDTNTLVWTGGVQGNSVVANCGIEVNRGRATVTEFMQSTSHPDVFLAGDSAVVMGKEGRPYPPTAQLAWQMGETVGYNIFAYFNNGPKQEFTPVFSGTLASLGRKDGIGTIGANQTRLKGLPATLMKEASNMRYLSHINGLFTLAY
27103	GCF_022354825.1	d__Bacteria;p__Bacillota;c__Bacilli;o__Paenibacillales;f__NBRC-103111;g__Paenibacillus_S;s__Paenibacillus_S sp022354825	NZ_CP031168.1	GCF_022354825.1_genomic_NZ_CP031168.1_828	partial=00	0.559	1	926188	927462	424	828	3	GCF_022354825.1_genomic_NZ_CP031168.1_825	NDH-2			Other	pbj:VN24_23580 MFS transporter	NA	NA	0.773	MFS_YcxA_like| NarK| MFS_MCT_SLC16| UhpC| CynX	MFS-type transporter YcxA and similar proteins of the Major Facilitator Superfamily of transporters| Nitrate/nitrite transporter NarK [Inorganic ion transport and metabolism]| Monocarboxylate transporter (MCT) family of the Major Facilitator Superfamily of transporters| Sugar phosphate permease [Carbohydrate transport and metabolism]| Cyanate permease [Inorganic ion transport and metabolism]				MNAQGAKSKLYYGWIVVLITFVTLLVSAGIRSMPSILMLPFEKEFGWNRGGISAVISVGIFLYGLTGPFSAALLEKFGIRRIVAASLFVLAASLALTPMMTSLWQFELLWGVVSGLATGMMANVLGVTVTNHWFVQRRGLVVGLLTASAATGQLLFLPLLAKIMVEAGWRFSIYTAVAVLLVMFVVVLLWMRDHPYDVGLAPYGTEEIVEPKKFQGSIFLTPLQALRSALSNKTFWLLAGTFFFCGFSTNGLIGTHLIPACGDFGIPEVMAAGLLALMGLFDLVGTTMSGWLSDRFDSRKLLFWYYGLRGVSLLFLPYALSAGPTELLVFSIFYGLDWIATVPPTVKLASLEFGKEKAGMIFGWVVVAHQIGASAAAYGAGMMREWFGSYSIPFIGAGFVCFFAALMALSIVKKTGQGAQPAQA
27104	GCF_022354825.1	d__Bacteria;p__Bacillota;c__Bacilli;o__Paenibacillales;f__NBRC-103111;g__Paenibacillus_S;s__Paenibacillus_S sp022354825	NZ_CP031168.1	GCF_022354825.1_genomic_NZ_CP031168.1_829	partial=00	0.513	1	927636	928136	166	829	4	GCF_022354825.1_genomic_NZ_CP031168.1_825	NDH-2			Other	tco:Theco_1089 acetyltransferase	NA	NA	0.65	Acetyltransf_1| yhbS| PhnO| ArgA| RimI	Acetyltransferase (GNAT) family| Predicted N-acetyltransferase YhbS [General function prediction only]| N-acetyltransferase, GNAT superfamily (includes histone acetyltransferase HPA2) [Transcription, General function prediction only]| N-acetylglutamate synthase or related acetyltransferase, GNAT family [Amino acid transport and metabolism]| Ribosomal protein S18 acetylase RimI and related acetyltransferases [Translation, ribosomal structure and biogenesis]				MIEIRRMTSDDIDMVYRVFNEFEIRKPRDYVARCWDENERDIRTTLLAFYDGAFAGSLHLLVTSHYPPFTEQGIPEINDFNVIPPLRKKGIGSTLMEAVEQLALDRYGIVGIGVGLYDSYGSAQRMYVKRGYIPDGRGVMYNQQPVVPGSEVRADDDLNLYFTKQS
27105	GCF_022354825.1	d__Bacteria;p__Bacillota;c__Bacilli;o__Paenibacillales;f__NBRC-103111;g__Paenibacillus_S;s__Paenibacillus_S sp022354825	NZ_CP031168.1	GCF_022354825.1_genomic_NZ_CP031168.1_830	partial=00	0.519	-1	928569	929162	197	830	5	GCF_022354825.1_genomic_NZ_CP031168.1_825	NDH-2			Other	pchi:PC41400_19930 tunicamycin resistance protein	NA	NA	0.702	AAA_18| AAA_33	AAA domain| AAA domain				MILWINGSFGSGKTQTAHELHRRLPDSYVFDPEHAGYYIRKNLPKEAMLQNDFQNYPMWREINYTMLAYIHREYQGTVIVPMTVVNPVYFEEIVGTLRNDGVVVHHFALCASKETILKRLRSRGEGPQSWAAQQIDRCLDGLSSEVFRHHLDTENLSVEDNAAAIASLAGVQLQPDTRGRMRKAYDRVKTQLRHIRF
27106	GCF_024722015.1	d__Bacteria;p__Bacillota;c__Bacilli;o__Paenibacillales;f__NBRC-103111;g__Paenibacillus_S;s__Paenibacillus_S sp024722015	NZ_JANQBD010000025.1	GCF_024722015.1_genomic_NZ_JANQBD010000025.1_34	partial=00	0.462	-1	44324	45679	451	34	-5	GCF_024722015.1_genomic_NZ_JANQBD010000025.1_39	NDH-2			K06956	pyg:AWM70_00380 amino acid:proton symporter	K06956	uncharacterized protein	0.795	GltP| SDF| TcyP| gltP| PRK01663	Na+/H+-dicarboxylate symporter [Energy production and conversion]| Sodium:dicarboxylate symporter family| L-cystine transporter TcyP, sodium:dicarboxylate symporter family [Amino acid transport and metabolism]| glutamate/aspartate:proton symporter| C4-dicarboxylate transporter DctA	Sodium:dicarboxylate symporter family [PF00375.23]			MKNNLLLAFQTNWVSLLVSIVIIGILVLLAKKRVGFGVRVFIALGLGLLAGIIFNTFKLDYKSVSTIGTIYVNLIKMMVMPLVFVLVINSISSLASMAHLRKLGVKTILWFLSTTGVAAIIGLIVALAVDPGNGIKAIVPKDFKVREVPTFSQVILDLVPSNPISDMAAGKVVPVLIFAIFIAVAIVHISSRKPESVEPVKQFMKSATDVLHQVIKYVIRLTPYGVYALIGAMAAKYGLETLAPLVKIIIASYIALILHFVLVFGGLVSFVAKVNPIKFFRKAYPTIAVAFTTRSSYATLPVNLEVITKRLRVSPRIASFVAPLGATMNFNGCGGVWPAVVAIFVARVYNVPLEITDYIVLILVSVISSVGVAGVPGPAAISTTVVLTAMGLPLEGMGLVLGVEAVIDMGRTAVNATGTTVTALLVADSEGEFDRAAFDRDEEDELEVATA
27107	GCF_024722015.1	d__Bacteria;p__Bacillota;c__Bacilli;o__Paenibacillales;f__NBRC-103111;g__Paenibacillus_S;s__Paenibacillus_S sp024722015	NZ_JANQBD010000025.1	GCF_024722015.1_genomic_NZ_JANQBD010000025.1_35	partial=00	0.45	-1	45997	52647	2216	35	-4	GCF_024722015.1_genomic_NZ_JANQBD010000025.1_39	NDH-2			yfkN	pxl:BS614_10670 hypothetical protein	K08693	2',3'-cyclic-nucleotide 2'-phosphodiesterase / 3'-nucleotidase / 5'-nucleotidase [EC:3.1.4.16 3.1.3.6 3.1.3.5]	0.473	UshA| PRK09419| MPP_YhcR_N| COG2374| ushA	2',3'-cyclic-nucleotide 2'-phosphodiesterase/5'- or 3'-nucleotidase, 5'-nucleotidase family [Nucleotide transport and metabolism, Defense mechanisms]| multifunctional 2',3'-cyclic-nucleotide 2'-phosphodiesterase/3'-nucleotidase/5'-nucleotidase| Bacillus subtilis YhcR endonuclease and related proteins, N-terminal metallophosphatase domain| Predicted extracellular nuclease [General function prediction only]| bifunctional UDP-sugar hydrolase/5'-nucleotidase periplasmic precursor	Endonuclease/Exonuclease/phosphatase family [PF19580.5]	SLH		MQQWIRKGRKQLCMIMTVLLLASSLIGSFPVQAYTSNNNVVISQVYGGGGNSGALYTNDFIELYNPTGADISLAGWSVQYASSTGTTWSSTPLTGIIAAERYYLVQEAAGTNTIAALPTVDATGTLALSGTKGKVRLVNAASVVVDLVGYGSSTPATTGGEGTPTGDLSNSTAAIRKPIVIGTDGRGLDTDVNSSDFVVGKPDPRNSSYIPVTKVADVQATPGSGAVAPGTSVALSTATVGASVYYKLNTTVGAAVYYSAPITITEPTTITAYAQRAGLDDSATATFNYTIKDANTVTIAAARNKAANETATVEGIVTYREDSGGYANLYIQDSTGGIVVRSSTANLSAVVGDKISAFGPITIYNGLVQIEKDKSDFSGGSLTVLQSNLTLPNPVLLTSADFLPGEGNAKGPGGQYEGMLITLKNVSITSSNSSTFYGTDNLGNKITIYAKNAAAALSVGKDYEQLYGVMTYNTSYGLELLPRSAADIVQRFLSVSSSVPSGGIAKGGSVTLSTLASGGTIYYTTDGTIPTASSTPYSSAIVVNANTTIKAIVVTPQATSDIYTFTYEVLKELDKLRIHDIQGAAHSSLYVGSTVQNVYGIVTYVVSTSNFYMQELPNQVDSDDRTSEAILVNKATTLSPGLKAGDLITVTGTVNEYTTDAALLTVTRIAASSINTISSNNALPEAVLIGNGGRIVPKVIDTDNLTVFNPNEDAIDFYESLEGMRVTIKNPVITGPYSSTPGLAVTFDNSPNNPMRTPAGGIILRSDIAGQPFESSLNPQKLFINRKPSVAVKTGDSFEQPITGILIYDEGNFKLNPEAALPAVKDGGLKQATTSINKQDGKLTIATFNVENFNESQKDKAAKIGKIVVENLKTPDILGLMEVQDNNGELDDGNTDAKGSFNTLIEAIKANNGPTYAFKDIAPENNKDGGAPGGNIRLGFLYNTDRVTLKPGKSEGKYNTAVTVESDGSLSMNPGRIDPTNEAFTSSRKPLAAEFVFQGERIVVVANHFNSKGGDLKPFGSTQPVTRVSEVQRAKQATVVNNFVKSLLGKDPNANVVLLGDFNDFQFSRTLSIVKDKELTNLVDLLDENKRYSYVYDGNSQTLDNILTDNQLAKFAAIEAVHVNSDFEAADGRVSDHDPLLTQLDLAAKKASQSQGNIKVQILGVNDLHGNIDSKFNEKDSGINRDLDGDGKKDKDLGGMQFLATHIKAKRDTNPNTLVVHSGDMVGASPPLSALFYDEPTIKVLNEIGFDVGAVGNHEFDDGTNELIRLAKGGVNPSGKDYEGMEFPILGANVRYKADNKHVFDPYVVKEIGGAKIGFIGVVTEETPSIVIPTGIQDLKFTSAVDEVNAAVKELKAQGVRAIVVLAHMSADMNDKGQLVGEAVNLANGVDDEVDAIFAAHNHKEVKGTVKNKLIVSAWEYSKALMDVDLEISRETGDVVSKSAEILYNLRTVDADAKVQGIIDEYKALAGPKLQEVVGQNLNEMTKDYPGKGIGKNSDFALGNMIADAMKAEMKADFAMMNGGGVRDNLNVGEITWEELFKIQPFNNTLVKVEVTGAEMKAIVEAQLGTGSTFGPDSHVGGFRYTWAQIGSTRKVIDITLPDGTPLDPGKTYSLVVNSFMYTSNDARYIQMHTNGKNPVQGPEDLPATVNFVKNHVGPINYVAEGRIREIAAPDAIAPTWPGNKSLTASGITTSSVTLVWSQATDNVAVTGYKVFNGSSLVTTVTGSTYTYTVSGLPPRTNYVFKVEAIDAAGNTTTDGPSLEVTTLAQSSSGHSSSPSPGTGNSSPSQEGTGAPASTPNGVVLKPNDADLKKETAADGTAVTKFTVNSESLAQALKLGSGNETTKTVVINMTNVQGTVKVELPSNALKEAAADAKNTIIRIETENKSYNLPLSIINAGALGAALGTSADNVSISITIQAVTGAEAQQINTAAAQPGMKLLSDGVSFTITAEANGKTTEVNDFGTTYVVRTITINEPVNSNEATAVVFDPATKEMTFVPALFEKVDGKTVVKIKRNSNSTYTVVKSEKTFADLKGHWSQKDVELLASKLVVKGQTDSQFAPDSDITRAEFAALLVRALGLKVDASAKSSIKDIKDGEWFVGVLGTAMKASLMEGFEDGTFRPNAKITREQMAVMISRAMAAAGKVGDSKKADVTAKFADGTQIHDWAMDAVAKNTAAGIIQGTSENKFMPAQFATRAEATVMLKRLLEFTEFINK
27108	GCF_024722015.1	d__Bacteria;p__Bacillota;c__Bacilli;o__Paenibacillales;f__NBRC-103111;g__Paenibacillus_S;s__Paenibacillus_S sp024722015	NZ_JANQBD010000025.1	GCF_024722015.1_genomic_NZ_JANQBD010000025.1_36	partial=00	0.423	1	52878	53348	156	36	-3	GCF_024722015.1_genomic_NZ_JANQBD010000025.1_39	NDH-2			Other	ppsc:EHS13_03360 hypothetical protein	NA	NA	0.774	YiaA| YiaAB| YiaAB| PRK11383| PRK11403	Uncharacterized membrane protein YiaA [Function unknown]| Uncharacterized conserved protein, YiaAB domain [Function unknown]| yiaA/B two helix domain| YiaB family inner membrane protein| hypothetical protein				MKKNFYKRRNTPAYTFMAWGAFTIAAMFYFIGIWTLDQILSVKGYYAVCGVLIIISAFVLQKVIRDNDEDHFIREHDYTHRMRNTPAFTFMAWGGFILGILFEYVGLYNLEEPLYVKGYYAIGAAFLIVTCLVLQKTIRDNEEDKINHPELESEPA
27110	GCF_024722015.1	d__Bacteria;p__Bacillota;c__Bacilli;o__Paenibacillales;f__NBRC-103111;g__Paenibacillus_S;s__Paenibacillus_S sp024722015	NZ_JANQBD010000025.1	GCF_024722015.1_genomic_NZ_JANQBD010000025.1_38	partial=00	0.477	-1	54327	55505	392	38	-1	GCF_024722015.1_genomic_NZ_JANQBD010000025.1_39	NDH-2			ndh	pnp:IJ22_40190 pyridine nucleotide-disulfide oxidoreductase	K03885	NADH:ubiquinone reductase (H+-translocating) [EC:7.1.1.2]	0.845	Ndh| FadH2| NirB| PTZ00318| Pyr_redox_2	NADH dehydrogenase, FAD-containing subunit [Energy production and conversion]| NADPH-dependent 2,4-dienoyl-CoA reductase, sulfur reductase, or a related oxidoreductase [Lipid transport and metabolism]| NAD(P)H-nitrite reductase, large subunit [Energy production and conversion]| NADH dehydrogenase-like protein| Pyridine nucleotide-disulphide oxidoreductase				MSKHILILGGGYGGLLSALSARANLTVEEATITVINRVGSHQIITELHRLAAGNVDEKAVALPLEKLLKGKNIDLKIGTVENIDVEGRKVLLSDGRTFDYDALVLALGSETNYFGIPGLQENSFTLKSVIDANRIYKHVEERISQYSKTKNKADATFVIGGGGLTGVELVGELADELPGICRKNGVDFADVSLYLVEAMPSILPIFSADLIERATTSLEKRGVQFLTGLAITEVNGPTVSLKDGRTIDTSTLVWTGGVQGSTLVANCGVEVNRGRATVNEFMQSVSHPDVFLAGDCAVVFGAEGRPYPPTAQLAWQMGELTGANIAANFKGSPMEGFNPVFSGTLASLGRKDGIGSIGGSGIELKGLPASLMKKASNARYLTHINGLFALAY
27111	GCF_024722015.1	d__Bacteria;p__Bacillota;c__Bacilli;o__Paenibacillales;f__NBRC-103111;g__Paenibacillus_S;s__Paenibacillus_S sp024722015	NZ_JANQBD010000025.1	GCF_024722015.1_genomic_NZ_JANQBD010000025.1_39	partial=00	0.461	-1	55536	55973	145	39	0	GCF_024722015.1_genomic_NZ_JANQBD010000025.1_39	NDH-2			DUF1641	pnp:IJ22_40180 hypothetical protein	NA	NA	0.762	YjgD| DUF1641	Uncharacterized conserved protein YjgD, DUF1641 family [Function unknown]| Protein of unknown function (DUF1641)				MSQTTAQRSVEEASAVQGIMKPDVLDQLLKPEVQEALTMLVDQLPKLAEMMALLTKTYDLAQKVATDRVLIQDMVGGIQEVVKPLEEKVRGYASAAIEANDRAEQSEATIGLFGMMKLLKDPELQRMLRFGQAYLDILGERKKQD
27113	GCF_024722015.1	d__Bacteria;p__Bacillota;c__Bacilli;o__Paenibacillales;f__NBRC-103111;g__Paenibacillus_S;s__Paenibacillus_S sp024722015	NZ_JANQBD010000025.1	GCF_024722015.1_genomic_NZ_JANQBD010000025.1_41	partial=00	0.483	-1	58054	59241	395	41	2	GCF_024722015.1_genomic_NZ_JANQBD010000025.1_39	NDH-2			Other	vne:CFK40_04900 amidohydrolase	NA	NA	0.644	M20_Acy1L2| M20_ACY1L2-like| M20_Acy1L2_AbgB| AbgB| amidohydrolases	M20 Peptidase Aminoacylase 1-like protein 2, amidohydrolase family| M20 Peptidase aminoacylase 1-like protein 2-like, amidohydrolase subfamily| M20 Peptidase Aminoacylase 1-like protein 2 aminobenzoyl-glutamate utilization protein B subfamily| Metal-dependent amidase/aminoacylase/carboxypeptidase [General function prediction only]| amidohydrolase			M20D	MSKSKQPIYASVDSLRDSIIDINDFIHDNPELGNNEFKAVELLTRTLAAHHFHVEQGVAALPTAFIATYTHKGGGPRIGLLCEYDALPGLGHGCGHNLQASSIVGAAIALSQNLGEMPVTIVVYGTPAEETTSGKLPMIKAGLFDDLDVALMMHGGDRTTVDGKSLAMNLIDFVFEGKAAHAAVAPEKGISALDGILMTFNAIEYLREHVRPDVKMHGVITNGGVAANIVPDLAVAQFYVRAADRPYLDTVLERVYNAARGAALATGSKLTINQVKKCENKVNVDKLNQLLLRNAEEAGIKEISPPRSSTGSTDFGNVTYLVPGACLRVAFVPFGTSSHSTEWVEAGTSEAGHNAVILAAKSIAGAAFDLIENPSLLQEVKEEFQNAKEAFLQNL
27114	GCF_024722015.1	d__Bacteria;p__Bacillota;c__Bacilli;o__Paenibacillales;f__NBRC-103111;g__Paenibacillus_S;s__Paenibacillus_S sp024722015	NZ_JANQBD010000025.1	GCF_024722015.1_genomic_NZ_JANQBD010000025.1_42	partial=00	0.449	-1	59272	60237	321	42	3	GCF_024722015.1_genomic_NZ_JANQBD010000025.1_39	NDH-2			ddpF	psop:KP014_07110 dipeptide ABC transporter ATP-binding protein	K02032	peptide/nickel transport system ATP-binding protein	0.841	AppF| DppD| dppF| PRK15079| GsiA	ABC-type oligopeptide transport system, ATPase component [Amino acid transport and metabolism]| ABC-type dipeptide/oligopeptide/nickel transport system, ATPase component [Amino acid transport and metabolism, Inorganic ion transport and metabolism]| dipeptide transporter ATP-binding subunit| oligopeptide ABC transporter ATP-binding protein OppF| ABC-type glutathione transport system ATPase component, contains duplicated ATPase domain [Posttranslational modification, protein turnover, chaperones]	Cation efflux system protein CusB domain 1 [PF00529.26]; Uncharacterised lipoprotein family [PF17294.7]			MTKPLIEVRNLKKYFPIKKGLFSRTVNHVKAVDGLDFNIYKGETLGLVGESGCGKSTTGRTLLQLLQPTEGEVLYEGKNLVGMNAGELRKLRKDLQIIFQDPYASLDPRLTVGDIIAEPLKIHGIAHGKEVDRQVEELLNVVGLSSYHAKRYAHEFSGGQRQRIGIARALALKPKLIVADEPVSALDVSIQSQVINLLQDLQEQFQLTYLFIAHDLSVVKHISDRIGVMYLGRIVELSDKNELFSNPKHPYTKALLSAVPIPNPLIKKERIVLQGDVPSPANPPSGCTFHPRCSECMAICRTDKPALKEVNGQFVACHLYN
27115	GCF_024722015.1	d__Bacteria;p__Bacillota;c__Bacilli;o__Paenibacillales;f__NBRC-103111;g__Paenibacillus_S;s__Paenibacillus_S sp024722015	NZ_JANQBD010000025.1	GCF_024722015.1_genomic_NZ_JANQBD010000025.1_43	partial=00	0.47	-1	60218	61216	332	43	4	GCF_024722015.1_genomic_NZ_JANQBD010000025.1_39	NDH-2			ddpD	pdu:PDUR_04065 peptide ABC transporter ATP-binding protein	K02031	peptide/nickel transport system ATP-binding protein	0.805	DppD| YejF| oppD| AppF| ABC_NikE_OppD_transporters	ABC-type dipeptide/oligopeptide/nickel transport system, ATPase component [Amino acid transport and metabolism, Inorganic ion transport and metabolism]| ABC-type microcin C transport system, duplicated ATPase component YejF [Secondary metabolites biosynthesis, transport and catabolism]| oligopeptide transporter ATP-binding component| ABC-type oligopeptide transport system, ATPase component [Amino acid transport and metabolism]| ATP-binding cassette domain of nickel/oligopeptides specific transporters	Cation efflux system protein CusB domain 1 [PF00529.26]; Uncharacterised lipoprotein family [PF17294.7]			MKKKLLEIKELKTYFYSDEGVVPAVDGVDITIYEGETVGIVGESGCGKSVTSLTTMRLTPGKVVGGSIEFNGKNILSIPEASMREIRGNEMAMIFQEPMTSLNPVFTIGQQIGESVEIHLNYSKSQARAHAVEMLKLVGIPRPEQIVDEYAHQLSGGMRQRVMIAMAMSCQPKLLIADEPTTALDVTIQAQILDLMRKLRAEQNTAIMMITHDLGVVAEMCDRVVVMYSGKVVEEGDVITIFTNPKHPYTQGLMKSIPTLDSEEKRLYSIKGNVPIPGSLRQGCSFAPRCEFAMDKCRQDAPQLEEVETGHYSRCWLHSYHQGETRNDKTAN
27116	GCF_024722015.1	d__Bacteria;p__Bacillota;c__Bacilli;o__Paenibacillales;f__NBRC-103111;g__Paenibacillus_S;s__Paenibacillus_S sp024722015	NZ_JANQBD010000025.1	GCF_024722015.1_genomic_NZ_JANQBD010000025.1_44	partial=00	0.474	-1	61280	62182	300	44	5	GCF_024722015.1_genomic_NZ_JANQBD010000025.1_39	NDH-2			ABC.PE.P1	bchs:JNE38_15955 ABC transporter permease	K02034	peptide/nickel transport system permease protein	0.767	DppC| PRK15082| nickel_nikC| PRK10913| nikC	ABC-type dipeptide/oligopeptide/nickel transport system, permease component [Amino acid transport and metabolism, Inorganic ion transport and metabolism]| glutathione ABC transporter permease GsiD| nickel ABC transporter, permease subunit NikC| dipeptide ABC transporter permease DppC| nickel transporter permease NikC	N-terminal TM domain of oligopeptide transport permease C [PF12911.12]			MSQSASVSQVESNPFEQSYTPRSPLQMMVSRFKKNKRAMVGLWMVTIFVIVALLARWIAPYDPFVQNMQIMLESPTWSHPFGTDEFGRDILSRVIYGAQISLMIGIVGVFISVILGVALGTISGYFGGYIDSLIMRIMDIFMAFPSFLLALAIVSVLGPSMINVMIAIGIFSVPTFSRISRSAVISVKNKEYIEAAKAMGATNALIIFKHVVPNSIAPIIVLSTLRIATAILTASGLSFLGMGAQPPTPEWGAMLSTGREYLRTAPHVSTIPGLAIMFMVLAFNMLGDGLRDALDPKMKL
27117	GCF_030020805.1	d__Bacteria;p__Bacillota;c__Bacilli;o__Paenibacillales;f__NBRC-103111;g__Paenibacillus_S;s__Paenibacillus_S sp030020805	NZ_CP125098.1	GCF_030020805.1_genomic_NZ_CP125098.1_6436	partial=00	0.444	-1	7155413	7155862	149	6436	-5	GCF_030020805.1_genomic_NZ_CP125098.1_6441	NDH-2			rsbW	pms:KNP414_07275 serine-protein kinase RsbW	K04757	serine/threonine-protein kinase RsbW [EC:2.7.11.1]	0.749	PRK04069| rsbW_low_gc| RsbW| HATPase_c_2| HATPase_RsbW-like	serine-protein kinase RsbW| serine-protein kinase RsbW| Anti-sigma regulatory factor (Ser/Thr protein kinase) [Signal transduction mechanisms]| Histidine kinase-like ATPase domain| Histidine kinase-like ATPase domain of RsbW, an anti sigma-B factor and serine-protein kinase involved in regulating sigma-B during stress in Bacilli, and related domains				MNWENRTVSMTLPAEAEFIDLVRLTLYGICTKLGFSYEEIEDMKVAVAEACNNVVVHAYEPGSAGTMEIQFEMLESGIRISVKDQGNSFNFEEKAQQSTSLHDKSLEEANIGGLGIYLMQALMDEVEVMSGRGTEVILTKRLSKSEEMV
27118	GCF_030020805.1	d__Bacteria;p__Bacillota;c__Bacilli;o__Paenibacillales;f__NBRC-103111;g__Paenibacillus_S;s__Paenibacillus_S sp030020805	NZ_CP125098.1	GCF_030020805.1_genomic_NZ_CP125098.1_6437	partial=00	0.423	-1	7155883	7156218	111	6437	-4	GCF_030020805.1_genomic_NZ_CP125098.1_6441	NDH-2			Other	pmq:PM3016_6840 anti-sigma-factor antagonist	NA	NA	0.649	STAS_anti-anti-sigma_factors| SpoIIAA| SpoIIAA| ant_ant_sig| STAS	Sulphate Transporter and Anti-Sigma factor antagonist) domain of anti-anti-sigma factors, key regulators of anti-sigma factors by phosphorylation| Anti-anti-sigma regulatory factor (antagonist of anti-sigma factor) [Signal transduction mechanisms]| Stage II sporulation protein SpoIIAA (antagonist of anti-sigma F factor) [Cell cycle control, cell division, chromosome partitioning, Signal transduction mechanisms]| anti-anti-sigma factor| STAS domain				MNRKHTFEIEKKVTPDSNLFYLKGELDLSKAAEFRAAADSFVADTDRVMVLNLKDLGYIDSTGIGVILSLLKARHVLKAPIIVEDIPPKIQRLFDMTGLTPFIQETKNNAI
27119	GCF_030020805.1	d__Bacteria;p__Bacillota;c__Bacilli;o__Paenibacillales;f__NBRC-103111;g__Paenibacillus_S;s__Paenibacillus_S sp030020805	NZ_CP125098.1	GCF_030020805.1_genomic_NZ_CP125098.1_6438	partial=00	0.464	-1	7156360	7156803	147	6438	-3	GCF_030020805.1_genomic_NZ_CP125098.1_6441	NDH-2			Other	pmq:PM3016_6841 hypothetical protein	NA	NA	0.497	COG4768| DUF948	Uncharacterized conserved protein YoxC, contains an MCP-like domain [Function unknown]| Bacterial protein of unknown function (DUF948)				MIIQISVAIIAIAFVVLVVFLITTLRSVTSLLGQTNTTIRELQSEMKSVTMEASELLQHTSEVTLDVLQKLHALEPTFDSVKQVGEAVEEITSSVKQASTTVARTIKDKVTEEACQPISGKIAKALQLAPLVLDAWHQIKRHQSPVK
27120	GCF_030020805.1	d__Bacteria;p__Bacillota;c__Bacilli;o__Paenibacillales;f__NBRC-103111;g__Paenibacillus_S;s__Paenibacillus_S sp030020805	NZ_CP125098.1	GCF_030020805.1_genomic_NZ_CP125098.1_6439	partial=00	0.358	1	7157046	7157207	53	6439	-2	GCF_030020805.1_genomic_NZ_CP125098.1_6441	NDH-2			Other	pmq:PM3016_6849 hypothetical protein	NA	NA	0.714	#N/A	#N/A				MEELKSVDIEKKNIEQKYDKGLVASTFIKYAAYIVIFFGFLYFIVRYIFPMFR
27121	GCF_030020805.1	d__Bacteria;p__Bacillota;c__Bacilli;o__Paenibacillales;f__NBRC-103111;g__Paenibacillus_S;s__Paenibacillus_S sp030020805	NZ_CP125098.1	GCF_030020805.1_genomic_NZ_CP125098.1_6440	partial=00	0.472	-1	7157316	7158494	392	6440	-1	GCF_030020805.1_genomic_NZ_CP125098.1_6441	NDH-2			ndh	pmw:B2K_37165 pyridine nucleotide-disulfide oxidoreductase	K03885	NADH:ubiquinone reductase (H+-translocating) [EC:7.1.1.2]	0.843	Ndh| FadH2| PTZ00318| NirB| Pyr_redox_2	NADH dehydrogenase, FAD-containing subunit [Energy production and conversion]| NADPH-dependent 2,4-dienoyl-CoA reductase, sulfur reductase, or a related oxidoreductase [Lipid transport and metabolism]| NADH dehydrogenase-like protein| NAD(P)H-nitrite reductase, large subunit [Energy production and conversion]| Pyridine nucleotide-disulphide oxidoreductase				MSKQILILGGGYGGLLTAMTARKYMTAEEATITVVNRFPTHQIITELHRLAAGNLSEQAVALPLEKLLRGKDVNLRIDTVEKISPDEKKVLLASGKTYEYDVLVIALGSETAFFGIPGLQENSFILKSAADANRLRAHVEERIDAYVKTKDKADATFVIGGGGLTGVELVGEFADMLPGLCRKKGIDFSEISLYCVEAGPSILAGFAPELVERAQTSLEKRGVQFLTGVPITEMTSTTVSLKDGRAIDTNTLVWTGGVQGNSVVANCGIEVNRGRATVTENLQSTSHPDVFLAGDSAVVMGNEGRPYPPTAQLAWQMGETIGYNIFAYFNNGPQQQFSPVFSGTLASLGRKDGIGTIGANQTRLKGLPATLMKEASNMRYLSHINGLFTLAY
27122	GCF_030020805.1	d__Bacteria;p__Bacillota;c__Bacilli;o__Paenibacillales;f__NBRC-103111;g__Paenibacillus_S;s__Paenibacillus_S sp030020805	NZ_CP125098.1	GCF_030020805.1_genomic_NZ_CP125098.1_6441	partial=00	0.452	-1	7158528	7158950	140	6441	0	GCF_030020805.1_genomic_NZ_CP125098.1_6441	NDH-2			DUF1641	pmw:B2K_37170 hypothetical protein	NA	NA	0.686	YjgD| DUF1641	Uncharacterized conserved protein YjgD, DUF1641 family [Function unknown]| Protein of unknown function (DUF1641)				MSEATQTISRESADVLDQLMKPEVQQSLTVLVENLPKLAELVTILTKTYDVVQNVVTDQVLIEDIKGGMEEFVKPIQEGAKGIASAAIEANDRVATAQTSSIGLFGMLRMLKDPQVQKMLQLSQAFLDVMAERREQKEQH
27123	GCF_030020805.1	d__Bacteria;p__Bacillota;c__Bacilli;o__Paenibacillales;f__NBRC-103111;g__Paenibacillus_S;s__Paenibacillus_S sp030020805	NZ_CP125098.1	GCF_030020805.1_genomic_NZ_CP125098.1_6442	partial=00	0.529	-1	7159379	7160428	349	6442	1	GCF_030020805.1_genomic_NZ_CP125098.1_6441	NDH-2			E1.4.1.9	prz:GZH47_23855 Glu/Leu/Phe/Val dehydrogenase	K00263	leucine dehydrogenase [EC:1.4.1.9]	0.605	NAD_bind_Leu_Phe_Val_DH| GdhA| NAD_bind_Glu_Leu_Phe_Val| ELFV_dehydrog_N| ELFV_dehydrog	NAD(P) binding domain of leucine dehydrogenase, phenylalanine dehydrogenase, and valine dehydrogenase| Glutamate dehydrogenase/leucine dehydrogenase [Amino acid transport and metabolism]| NAD(P) binding domain of glutamate dehydrogenase, leucine dehydrogenase, phenylalanine dehydrogenase, and valine dehydrogenase| Glu/Leu/Phe/Val dehydrogenase, dimerization domain| Glutamate/Leucine/Phenylalanine/Valine dehydrogenase				MELWKAMELDNAEQLVLCQDRNSGLKVVIAIHSTSLGPALGGCRMWDYATEEDAIRDALRLAKGMTYKCAVSGLSYGGGKAVVMGRPDSFRRKDVFRALGRFIETLRGRYVTGIDLGTTVQDMDVVRLETGYVTDTTGSLCATGDFTAEMTAYGVFLGMNQSLMQDNGSNTMANITVAVQGLGKVGSFLCRYLHGAGARLIVTDVDDQRVRNAVQQYGAAAVHPDHIYACACDIFAPCALGAILNDSTIPQLQCRIIAGAANNQLAEEKHGIMLNDAGILYAPDYVINAGGIIVTAAELNGYDESIARRQVERISATLSTVYQASLSEGIATSAAADKLAEQRLSRVLP
27124	GCF_030020805.1	d__Bacteria;p__Bacillota;c__Bacilli;o__Paenibacillales;f__NBRC-103111;g__Paenibacillus_S;s__Paenibacillus_S sp030020805	NZ_CP125098.1	GCF_030020805.1_genomic_NZ_CP125098.1_6443	partial=00	0.46	-1	7160605	7161156	183	6443	2	GCF_030020805.1_genomic_NZ_CP125098.1_6441	NDH-2			Other	pms:KNP414_07286 hypothetical protein	NA	NA	0.537	#N/A	#N/A				MNRMSWILITGICIGVGFGGFQPAQEETALAMSPYSFDGSQASAGNIAEGIEAGSQPSGFQTVNGLSLTDDLKTVFEMKGQPLSILQDEILPSLKTYTFKDCSITLVDGAIEYLVVPAAAGKLDIDGQLLPMDIVKLKETLGEPYFVSEDGIVYKDGANALKIYIDTASGKVTSVHYFHEAAQ
27125	GCF_030020805.1	d__Bacteria;p__Bacillota;c__Bacilli;o__Paenibacillales;f__NBRC-103111;g__Paenibacillus_S;s__Paenibacillus_S sp030020805	NZ_CP125098.1	GCF_030020805.1_genomic_NZ_CP125098.1_6444	partial=00	0.49	-1	7161225	7162424	399	6444	3	GCF_030020805.1_genomic_NZ_CP125098.1_6441	NDH-2			glgC	pchi:PC41400_12120 glucose-1-phosphate adenylyltransferase	K00975	glucose-1-phosphate adenylyltransferase [EC:2.7.7.27]	0.583	glgC| GlgC| glgC| glgC| glgC	glucose-1-phosphate adenylyltransferase| Glucose-1-phosphate adenylyltransferase (ADP-glucose pyrophosphorylase) [Carbohydrate transport and metabolism]| glucose-1-phosphate adenylyltransferase| glucose-1-phosphate adenylyltransferase| glucose-1-phosphate adenylyltransferase				MKQKQCVAMLLAGGEGKRLGILTSQKAKPAVHFGGSARMIDFALSNCRHSCLDTVGVVTQYRPESLHHHIGLGSAWLEQPERGEIALLSSRQAHIGDAGYQGTADAIYRNWPFIEKYNPDTVLILSGDHIYHMDYRKLLEQHLATEADATIAVTPVPMSEASRFGIMKTDSEGRITEFAEKPKMPTSNLASMGIYIFKTSFLRAYLERDAEDTTSSHDFGKNVIPAMLKEDAKLHVHEFKDYWKDVGTIDSLWEAHMDLLGRNPLFTSSLASRPLYSAKGVTASRFIESLGQVKQSLVCSDCTIHGQVENSVISTEVVIGQGSRIYDSVIMPGAQIGNGVTIYRSIIGEDAVVRDGAICGSMTNHSITVVGDREIVNAQGQKLPKIFVSANQLHAELIG
27126	GCF_030020805.1	d__Bacteria;p__Bacillota;c__Bacilli;o__Paenibacillales;f__NBRC-103111;g__Paenibacillus_S;s__Paenibacillus_S sp030020805	NZ_CP125098.1	GCF_030020805.1_genomic_NZ_CP125098.1_6445	partial=00	0.482	-1	7162680	7163867	395	6445	4	GCF_030020805.1_genomic_NZ_CP125098.1_6441	NDH-2			Other	pchi:PC41400_12115 hybrid sensor histidine kinase/response regulator	NA	NA	0.629	PRK11107| TMAO_torS| BaeS| KdpD| WalK	hybrid sensory histidine kinase BarA| TMAO reductase sytem sensor TorS| Signal transduction histidine kinase [Signal transduction mechanisms]| K+-sensing histidine kinase KdpD [Signal transduction mechanisms]| Sensor histidine kinase WalK [Signal transduction mechanisms]				MNESIHILLVDDQPENLLALEAMLGDQPYHLVKAYSGEEALRCLLTYDFAVIVLDVQMPGMDGFETAKWIKSRDKSKAVPIIFVTAAYHEQDQSCTAYSVGAIDYMVKPVMPHVLRSKIEGFVHIYVTQQELQRQTALLQERTKELQFAKEEAEQAARAKSEFLAVMSHEIRTPLNGVLAMADLLLDTKLSAEQREYSETIRKSGASLLTILNDVLDLSKIESGKMEITEELFHLHSCLQESVGLFLLETRRKSLDITYEIDPRLPELLVGDESRLRQILVNLLGNAVKFTERGGVHLSVRELSHSHSDVEIEFAVQDTGIGIPLRKRDVLFKPFSQLDSSTTRKYGGTGLGLAICKNFSELLGGSIHLDTNYTAGAKFVFTIRAQVGVLEEQTF
27127	GCF_030020805.1	d__Bacteria;p__Bacillota;c__Bacilli;o__Paenibacillales;f__NBRC-103111;g__Paenibacillus_S;s__Paenibacillus_S sp030020805	NZ_CP125098.1	GCF_030020805.1_genomic_NZ_CP125098.1_6446	partial=00	0.464	-1	7163910	7164788	292	6446	5	GCF_030020805.1_genomic_NZ_CP125098.1_6441	NDH-2			cheR	pchi:PC41400_12110 protein-glutamate O-methyltransferase CheR	K00575	chemotaxis protein methyltransferase CheR [EC:2.1.1.80]	0.734	CheR| MeTrc| CheR| PRK10611| CheR_N	Methylase of chemotaxis methyl-accepting proteins [Signal transduction mechanisms]| Methyltransferase, chemotaxis proteins| CheR methyltransferase, SAM binding domain| protein-glutamate O-methyltransferase CheR| CheR methyltransferase, all-alpha domain				MKGDVWTPGTTERVENPVDEEAERERIEIGLLLEGLFRLYGYDFRHYAYPTLRRRIYHRLYGERLQTVSELQARVMHDRNCMERLVSDLVIHVTEMFRDPSLFAAFRQKVIPLLRNVPAIRIWHAGCSTGEEVYSMAILLYEEGLYDRTMLYATDMNEDVLQRAEKGVYPLTKMREYTKNYIHAGGKDEFSRYYTTADDAAYLQSFLRKNIVFAQHNLVTDRSFNEFHVIFCRNVLIYFNSELQSKVHDLMYESLSRSGVFILGDKETITFTKHAACYEMIDPQEKMYCKIK
27128	GCF_900114475.1	d__Bacteria;p__Bacillota;c__Bacilli;o__Paenibacillales;f__NBRC-103111;g__Paenibacillus_S;s__Paenibacillus_S sp900114475	NZ_FOTE01000013.1	GCF_900114475.1_genomic_NZ_FOTE01000013.1_125	partial=00	0.472	1	142594	143367	257	125	-5	GCF_900114475.1_genomic_NZ_FOTE01000013.1_130	NDH-2			DOPA	paee:R70331_26910 MFS transporter	K15777	4,5-DOPA dioxygenase extradiol [EC:1.13.11.-]	0.698	45_DOPA_Dioxygenase| LigB| PRK10628| LigB| Extradiol_Dioxygenase_3B_like	The Class III extradiol dioxygenase, 4,5-DOPA Dioxygenase, catalyzes the incorporation of both atoms of molecular oxygen into 4,5-dihydroxy-phenylalanine| Aromatic ring-opening dioxygenase, catalytic subunit, LigB family [Secondary metabolites biosynthesis, transport and catabolism]| LigB family dioxygenase| Catalytic LigB subunit of aromatic ring-opening dioxygenase| Subunit B of Class III Extradiol ring-cleavage dioxygenases				MIPSFFIAHGAPSLALEHNDYTTLLKNFAADYPKPKAIVLFSAHWESRQQQVSASTSPYETIYDFSGFQPELYQVQYPAPGEPSIANEIQALLQQEKIPASLDSDRGLDHGAWVILSLMYPAANIPVIALSVNRHLSNAEQYRIGKALSSLREKDILILGSGGTVHNLRRLEWGASRTTDWAAQFDGWLDEKLTAWDLESLLQYEQMAPYAKEAVPTPEHFIPLLLAMGTGDSSKKASLVHRSYQYGNLSLSCWKFD
27129	GCF_900114475.1	d__Bacteria;p__Bacillota;c__Bacilli;o__Paenibacillales;f__NBRC-103111;g__Paenibacillus_S;s__Paenibacillus_S sp900114475	NZ_FOTE01000013.1	GCF_900114475.1_genomic_NZ_FOTE01000013.1_126	partial=00	0.498	-1	143429	143713	94	126	-4	GCF_900114475.1_genomic_NZ_FOTE01000013.1_130	NDH-2			Other	ppsc:EHS13_34460 hypothetical protein	NA	NA	0.546	#N/A	#N/A				MAKHTETSWKPDKPINQLLNSVNKVTSAVEQAASHPSEQMIQQSHNAMERAENGLANTLQSEENQEALQQLQELLGENRELLEQVQAHPIKDEQ
27130	GCF_900114475.1	d__Bacteria;p__Bacillota;c__Bacilli;o__Paenibacillales;f__NBRC-103111;g__Paenibacillus_S;s__Paenibacillus_S sp900114475	NZ_FOTE01000013.1	GCF_900114475.1_genomic_NZ_FOTE01000013.1_127	partial=00	0.465	1	144117	144581	154	127	-3	GCF_900114475.1_genomic_NZ_FOTE01000013.1_130	NDH-2			Other	pib:BBD41_15400 DUF3052 domain-containing protein	NA	NA	0.656	#N/A	#N/A				MSVNPLIQKLQYKDQGEAVLVLNPPQVYEEVIDQFKGEVHREVLHDSYPFVQVFGASNETVQSLARLGVTVLSEDGLLWLCYPKKTSKKYKSSDCSRESVAFLLGTEGFEPVRQIAIDEDWSALRFRHVDRIKSMVREFAVTEKGKQRTIDNNE
27131	GCF_900114475.1	d__Bacteria;p__Bacillota;c__Bacilli;o__Paenibacillales;f__NBRC-103111;g__Paenibacillus_S;s__Paenibacillus_S sp900114475	NZ_FOTE01000013.1	GCF_900114475.1_genomic_NZ_FOTE01000013.1_128	partial=00	0.489	1	144574	145500	308	128	-2	GCF_900114475.1_genomic_NZ_FOTE01000013.1_130	NDH-2			mmsB	eff:skT53_04790 ykwC; putative oxidoreductase YkwC	NA	NA	0.6	MmsB| garR| NAD_binding_2| HIBADH| tartro_sem_red	3-hydroxyisobutyrate dehydrogenase or related beta-hydroxyacid dehydrogenase [Lipid transport and metabolism]| tartronate semialdehyde reductase| NAD binding domain of 6-phosphogluconate dehydrogenase| 3-hydroxyisobutyrate dehydrogenase| 2-hydroxy-3-oxopropionate reductase				MNRNDEWWVKKLEKISFIGLGVMGSRMAARLIKAGFSVTVYNRTVNKVEPLVQLGASWAATIREAVERADVICTCLSMPQDVKELYTGEQGVFKQAKLGAICLDFTTVGRELSVQLGVEAASHQLTYLDAPVSGGPEGAERGTLTIMVGGQAEAYEQCLPVLQQLGANVQYLGNSGLGSVAKLINQYLVATHTLAASEAMAAGSAYGINPEQLYQILSTSYGDSRMLRRHVEQHLLDRNFQPGGALKYLLKDIRLANKLIAETGIETSTGTHVETVLHKAVEQQHGDLDMSAVILSLELLTGVKVERK
27132	GCF_900114475.1	d__Bacteria;p__Bacillota;c__Bacilli;o__Paenibacillales;f__NBRC-103111;g__Paenibacillus_S;s__Paenibacillus_S sp900114475	NZ_FOTE01000013.1	GCF_900114475.1_genomic_NZ_FOTE01000013.1_129	partial=00	0.499	-1	145618	146796	392	129	-1	GCF_900114475.1_genomic_NZ_FOTE01000013.1_130	NDH-2			ndh	pnp:IJ22_40190 pyridine nucleotide-disulfide oxidoreductase	K03885	NADH:ubiquinone reductase (H+-translocating) [EC:7.1.1.2]	0.812	Ndh| PTZ00318| NirB| FadH2| Pyr_redox_2	NADH dehydrogenase, FAD-containing subunit [Energy production and conversion]| NADH dehydrogenase-like protein| NAD(P)H-nitrite reductase, large subunit [Energy production and conversion]| NADPH-dependent 2,4-dienoyl-CoA reductase, sulfur reductase, or a related oxidoreductase [Lipid transport and metabolism]| Pyridine nucleotide-disulphide oxidoreductase				MSKQILILGGGYGGLLSALSARAHLTHEEAEITVINRVGSHQIITELHRLAAGNVAEKAVALPLEKLLKGKQINVVVGTVDEINVEERRVLLLGGKTFSYDALVLALGSETNYFGIPGLQENSFTLKSVADANRLFAHVEQSIRKYSNTKDKADATFVIGGGGLTGVELVGELADELPGICRKYGVDFAEVSLYLVEAMPSILPIFSAELIERATVSLQNRGVEFLTGLAITEVNGPTVSLKDGRTIDTNTLVWTGGVQGSSLVANCGVEVNRGRATVNESLQSVSHPDVFLAGDCAVVFGPEGRPFPPTAQLAWQMGELAGANIAAQFKGTTMDSFSPVFSGTLASLGRKDGIGSVGGSGIELKGTPASLMKKASNARYLSHINGLFALAY
27133	GCF_900114475.1	d__Bacteria;p__Bacillota;c__Bacilli;o__Paenibacillales;f__NBRC-103111;g__Paenibacillus_S;s__Paenibacillus_S sp900114475	NZ_FOTE01000013.1	GCF_900114475.1_genomic_NZ_FOTE01000013.1_130	partial=00	0.414	-1	146827	147270	147	130	0	GCF_900114475.1_genomic_NZ_FOTE01000013.1_130	NDH-2			DUF1641	prz:GZH47_13945 DUF1641 domain-containing protein	NA	NA	0.772	YjgD	Uncharacterized conserved protein YjgD, DUF1641 family [Function unknown]				MSQTNAQVLEQDASVAPANVKADVLDQLLKPEVQEALTVLVDQLPRLTEMMTLLTKTYDLANKVANDRVLIQDMVGGIQEVVKPLEEKVKGYASAAIEANDRADQSEATIGLFGMLKLLKDPELQKMLRFSQAYLDILGERKKQENL
27134	GCF_900114475.1	d__Bacteria;p__Bacillota;c__Bacilli;o__Paenibacillales;f__NBRC-103111;g__Paenibacillus_S;s__Paenibacillus_S sp900114475	NZ_FOTE01000013.1	GCF_900114475.1_genomic_NZ_FOTE01000013.1_131	partial=00	0.471	-1	147639	148316	225	131	1	GCF_900114475.1_genomic_NZ_FOTE01000013.1_130	NDH-2			cmoA	pib:BBD41_15085 methyltransferase	K15256	tRNA (cmo5U34)-methyltransferase [EC:2.1.1.-]	0.724	Tam| Methyltransf_25| BioC| UbiE| COG4976	Trans-aconitate methyltransferase [Energy production and conversion]| Methyltransferase domain| malonyl-acyl carrier protein O-methyltransferase BioC| Ubiquinone/menaquinone biosynthesis C-methylase UbiE/MenG [Coenzyme transport and metabolism]| Predicted methyltransferase, contains TPR repeat [General function prediction only]				MDPSVKKLFDAVANDYDQQRRQLIPCFDEFYGMALSLAESKSQAPHILDLGAGTGLFSRMVLHKYPKAHLTLIDLSDKMLEEARRRFREEDHVQYIIGDYSSYVFPRSYDIIVSSLSIHHLTHPAKRKLFATVHQLLNPGGIFVNADQVQGNTPAIDEYHRQRWLAHINDSGLSRASIDTSVERRKLDLNAKLGDQIDWLEQAGFSDVDCMYKYLDFAVFIGKKN
27135	GCF_900114475.1	d__Bacteria;p__Bacillota;c__Bacilli;o__Paenibacillales;f__NBRC-103111;g__Paenibacillus_S;s__Paenibacillus_S sp900114475	NZ_FOTE01000013.1	GCF_900114475.1_genomic_NZ_FOTE01000013.1_132	partial=00	0.488	1	148571	148900	109	132	2	GCF_900114475.1_genomic_NZ_FOTE01000013.1_130	NDH-2			ybaZ	pib:BBD41_19295 DNA methyltransferase	K07443	methylated-DNA-protein-cysteine methyltransferase related protein	0.731	Atl1| DNA_binding_1| ATase| ogt| AdaB	Alkylated DNA nucleotide flippase Atl1, participates in nucleotide excision repair, Ada-like DNA-binding domain [Transcription]| 6-O-methylguanine DNA methyltransferase, DNA binding domain| The DNA repair protein O6-alkylguanine-DNA alkyltransferase (ATase| O-6-methylguanine DNA methyltransferase| DNA repair enzyme Ada (O6-methylguanine-DNA--protein-cysteine methyltransferase) [Replication, recombination and repair]				MKPFTLNVIAIIKSIPEGNVMTYGQIAELAGSPRGARQVVRILHSLSAIHQLPWYRVVNAKGEIAFNNEEARFMQTFHLDNEGVAVSDNGRIDLEQYRYTPVDRIDPLP
27136	GCF_900114475.1	d__Bacteria;p__Bacillota;c__Bacilli;o__Paenibacillales;f__NBRC-103111;g__Paenibacillus_S;s__Paenibacillus_S sp900114475	NZ_FOTE01000013.1	GCF_900114475.1_genomic_NZ_FOTE01000013.1_133	partial=00	0.499	-1	149119	149844	241	133	3	GCF_900114475.1_genomic_NZ_FOTE01000013.1_130	NDH-2			Other	pchi:PC41400_26740 DsbA family oxidoreductase	NA	NA	0.689	DsbA_FrnE| FrnE| DSBA| NahD| DsbA_HCCA_Iso	DsbA family, FrnE subfamily| Predicted dithiol-disulfide isomerase, DsbA/YjbH family (virulence, stress resistance) [Posttranslational modification, protein turnover, chaperones]| DSBA-like thioredoxin domain| 2-hydroxychromene-2-carboxylate isomerase [Secondary metabolites biosynthesis, transport and catabolism]| DsbA family, 2-hydroxychromene-2-carboxylate (HCCA) isomerase subfamily				MNIEIWSDFSCPFCYIGKRRFEEALALFPNKENVNVIYRSFELDPNAERDLPHGVNEMLASKYGMSVDKAKEMNAGVTAQAQSVGLTFNFDTMILTNTFDAHRLAHFANQHGLMYALTERLLHAYFTESKHLGDHETLAALAAEVGLDKDEALQVLAGDAFTAEVRNDEQEAGSLGVRGVPFFVINRKYAISGAQSSEVFLGAIQKAWDEDQPLTLLNDMGSDPADGTCDDGVCAPSQPKP
27137	GCF_900114475.1	d__Bacteria;p__Bacillota;c__Bacilli;o__Paenibacillales;f__NBRC-103111;g__Paenibacillus_S;s__Paenibacillus_S sp900114475	NZ_FOTE01000013.1	GCF_900114475.1_genomic_NZ_FOTE01000013.1_134	partial=00	0.532	-1	150103	151083	326	134	4	GCF_900114475.1_genomic_NZ_FOTE01000013.1_130	NDH-2			fecD	ppsc:EHS13_32800 fecD; iron-dicitrate transporter subunit FecD	K23182	ferric citrate transport system permease protein	0.747	FepD| fecD| FecCD| PRK10577| FepG	ABC-type Fe3+-siderophore transport system, permease component [Inorganic ion transport and metabolism]| Fe(3+) dicitrate ABC transporter permease subunit FecD| FecCD transport family| Fe(3+)-hydroxamate ABC transporter permease FhuB| ABC-type enterobactin transport system, permease component [Inorganic ion transport and metabolism]				MNKSVALILAFLLMLVLAVISLRLGAVPVSFQDVWSSILHENNKYFFIIYEVRLPRVLVAILAGFGLAVGGVILQSIVRNPLASPDVIGITKGAGLAASAVIFLFPKAPSYFLPISAFIGAFVAFGILLLLSKRLTMTPASLALIGIAIGAVFQAGTQYLIVMHPTDINMALLWLAGSLWSKRWDAVYSLLPWIAVLLPVVWINYPKLNVFQLGDETTTSLGLSIVRQRFWLLLLAVALAGISVSAVGAIGFIGLIAPHIARSIVGARHQWLIPLAALIGADLMLLGDCLGRILIIPREVPVGIMTAVIGAPYFVYLLRRARSKSA
27138	GCF_900114475.1	d__Bacteria;p__Bacillota;c__Bacilli;o__Paenibacillales;f__NBRC-103111;g__Paenibacillus_S;s__Paenibacillus_S sp900114475	NZ_FOTE01000013.1	GCF_900114475.1_genomic_NZ_FOTE01000013.1_135	partial=00	0.509	-1	151083	152102	339	135	5	GCF_900114475.1_genomic_NZ_FOTE01000013.1_130	NDH-2			fecC	ppsc:EHS13_32805 iron ABC transporter permease	K23183	ferric citrate transport system permease protein	0.717	FepD| FecCD| FepG| fecD| fecC	ABC-type Fe3+-siderophore transport system, permease component [Inorganic ion transport and metabolism]| FecCD transport family| ABC-type enterobactin transport system, permease component [Inorganic ion transport and metabolism]| Fe(3+) dicitrate ABC transporter permease subunit FecD| iron-dicitrate ABC transporter permease FecC				MTNKVQLEKQNRTGFLLFLFSASFLLLVIGFLCSVKWGQAQISWRVLFEALTYQGHDKNHLYIQTLRLPRTLTAGIVGIQLALAGLLTQLTTKNPLASPHVFGINAGAAFAVVFGLVVFKNISLTGSICIGFIGAAVGAFLVWALAGTGSKQYVRLALAGITIHFLLSSLTEGLIILNQQNTDSMMFWLVGSVSQAAWKEISTILPFFIGGLLIFGLMLPSFRLLLLGDEIAAGLGQRVSVIRAISVLLVIVLAGSAVAICGPIGFICLIVPHIARALVGNNLHVLAPLTALLGGALLVYADFFSRFIAFPYDSPVGIVTAAIGAPFFIYLARKKGGAR
27161	GCF_002220865.2	d__Bacteria;p__Bacillota;c__Bacilli;o__Paenibacillales;f__NBRC-103111;g__Paenibacillus_S;s__Paenibacillus_S xerothermodurans	NZ_NHRJ02000004.1	GCF_002220865.2_genomic_NZ_NHRJ02000004.1_198	partial=00	0.522	-1	185868	186785	305	198	-5	GCF_002220865.2_genomic_NZ_NHRJ02000004.1_203	NDH-2			dapA	pnp:IJ22_08450 dihydrodipicolinate synthase	K01714	4-hydroxy-tetrahydrodipicolinate synthase [EC:4.3.3.7]	0.791	DapA| DHDPS-like| DHDPS| DHDPS| KDGDH	4-hydroxy-tetrahydrodipicolinate synthase/N-acetylneuraminate lyase [Amino acid transport and metabolism, Cell wall/membrane/envelope biogenesis]| Dihydrodipicolinate synthase family| Dihydrodipicolinate synthetase family| Dihydrodipicolinate synthase (DHDPS)| 5-dehydro-4-deoxyglucarate dehydratase, also called 5-keto-4-deoxy-glucarate dehydratase (KDGDH)				MNYAEFSKKLETITAINITPFDEVTREIDWEGLEQNIEYLVANGAEVIVPCGNTSEFYALTLDEAKAETKRVVEIVNKRAIVMAGVGYSADTAIELGRHAQEVGADCVMIHQPIHPYITTPGAISYYRKVIEALDIPSILYLKDPQVSDDILMTLGALEKCVGVKYAINDLPRFSTTIGNVPKEYNIAWICGTAEKWAPYFYNAGARGFTSGLMNVYPEKSKQMLSALQAGDWDKVWNVWAEVLPFENLRARYNAGNNVVIVKEAMEQLGLRAGVPREPVDPLNQAEKQEVSAMLQKWGKLAVLQ
27162	GCF_002220865.2	d__Bacteria;p__Bacillota;c__Bacilli;o__Paenibacillales;f__NBRC-103111;g__Paenibacillus_S;s__Paenibacillus_S xerothermodurans	NZ_NHRJ02000004.1	GCF_002220865.2_genomic_NZ_NHRJ02000004.1_199	partial=00	0.531	-1	186782	187855	357	199	-4	GCF_002220865.2_genomic_NZ_NHRJ02000004.1_203	NDH-2			Other	play:DNR44_005610 Ldh family oxidoreductase	NA	NA	0.664	AllD| Ldh_2| PRK15025| PLN00105| PRK10098	Malate/lactate/ureidoglycolate dehydrogenase, LDH2 family [Energy production and conversion]| Malate/L-lactate dehydrogenase| ureidoglycolate dehydrogenase| malate/L-lactate dehydrogenase| putative dehydrogenase	Malate/L-lactate dehydrogenase [PF02615.19]			MSDIIVQVDQLRQFCTDVFAKSLPQREAAIIADNLVDADLLGVESHGVSRVPGYLKRMEQGLIERSTNISLISETPTTAMYDAGNGWGQVVAVKAMQAAIDKAKAYGTAFVGVNNSNHFGTCSYYTRMAAAEGCIGIAMTNSSAMMVPFGSLAPSLGTNPLSFAIPTGAGQDPVVLDMATSNVARGKIIVAKTKGNQIPEGWAVTKDGEPTTDPIAALEGFLLPMGSKGSGLAIMVDVLSGVLTGALFGKRVPRMYEDPEPQNIGHFFGVIRVDAFMPLDEFYRRMQEKIDETVKSQPAKGFNRVYMPGEIESLKMKKQLAEGIALSPAIFRELEQTGRKYGVDIQSYMSKTEETML
27163	GCF_002220865.2	d__Bacteria;p__Bacillota;c__Bacilli;o__Paenibacillales;f__NBRC-103111;g__Paenibacillus_S;s__Paenibacillus_S xerothermodurans	NZ_NHRJ02000004.1	GCF_002220865.2_genomic_NZ_NHRJ02000004.1_200	partial=00	0.534	-1	187917	189467	516	200	-3	GCF_002220865.2_genomic_NZ_NHRJ02000004.1_203	NDH-2			K17318, lplA	pnp:IJ22_08440 ABC transporter substrate-binding protein	K17318	putative aldouronate transport system substrate-binding protein	0.714	PBP2_AlgQ_like_1| PBP2_AlgQ_like| PBP2_AlgQ_like_4| UgpB| PBP2_AlgQ1_2	Periplasmic-binding component of alginate-specific ABC uptake system-like| Periplasmic-binding component of alginate-specific ABC uptake system-like| Periplasmic-binding component of alginate-specific ABC uptake system-like| ABC-type glycerol-3-phosphate transport system, periplasmic component [Carbohydrate transport and metabolism]| Periplasmic-binding component of alginate-specific ABC uptake system				MNRARIAVRTFSLAVTAASLTGCVVQHEQLPTIDDQSGSPLLEISIATPQVGDTTKKDNEIELAIEQYTNVKLDIQWIPPAAYEDKKSIMLASKELPKAIKLTQNVTTLSAIESGLLWEIGPLLNEYKNLSAAQAMYYDNIKVDGRLYGLPLYRDVARGGIIYRRDWFDALGLTNPVTLDDWYHLMRVIAESDPDRNGARDTYGLFLDESYNDPASSAAFMTRIAVTQGAPNKWGVENGRIVAEFMTSPYFETMKLLRKLYQQQLINPDFAVVQAADTDAKWNTGKAGVRISNASSAAGSHERLAKNVPSAAVDVMPFIGPAGRMLPAEPGNNGFYVFPKATVSTEAELKQLLAFFDKLLEPEMSTLLTRGMEGRHYTITADGKAELKDLSLFQQEVKPYRDSLPSFEVGGRGLPLQFNSLQGKGWKMVEDNLKHAVPNVALTLTSKVYMQRGVELDALIRDAQTQYIMGKIDDAGWQAAVENWKQAGGAQVLEEFTREYAKRRAGDVGADRFTPQ
27164	GCF_002220865.2	d__Bacteria;p__Bacillota;c__Bacilli;o__Paenibacillales;f__NBRC-103111;g__Paenibacillus_S;s__Paenibacillus_S xerothermodurans	NZ_NHRJ02000004.1	GCF_002220865.2_genomic_NZ_NHRJ02000004.1_201	partial=00	0.545	1	189883	190530	215	201	-2	GCF_002220865.2_genomic_NZ_NHRJ02000004.1_203	NDH-2			cwlJ, sleB	pib:BBD41_11550 spore cortex-lytic enzyme	K01449	N-acetylmuramoyl-L-alanine amidase [EC:3.5.1.28]	0.719	spore_SleB| CwlJ| Hydrolase_2| PGRP| PG_binding_1	spore cortex-lytic enzyme| Cell wall hydrolase CwlJ, involved in spore germination [Cell cycle control, cell division, chromosome partitioning, Cell wall/membrane/envelope biogenesis]| Cell Wall Hydrolase| Peptidoglycan-binding (PGRP) domain of peptidoglycan hydrolases [Cell wall/membrane/envelope biogenesis]| Putative peptidoglycan binding domain				MKKLIALVLCAALLVTGLVGLSSGHAQAATQLSRGSVNGDVWDLQFRLKALGSYTQPLDGKFGAGTEKAVRAFQRSYGLAADGVVGPDTWAALKKYTLNQYEMDIMAKTIHSEARGESYAGQVAVGAVVMNRIQSDQFPDTIREVVFQSRAFTAVDDGQYWLTPNRSAYLAALDAVRGWDPTYNSLYYFNPDTATSDWIWSRPQTVKIGKHIYAR
27165	GCF_002220865.2	d__Bacteria;p__Bacillota;c__Bacilli;o__Paenibacillales;f__NBRC-103111;g__Paenibacillus_S;s__Paenibacillus_S xerothermodurans	NZ_NHRJ02000004.1	GCF_002220865.2_genomic_NZ_NHRJ02000004.1_202	partial=00	0.539	-1	190599	191777	392	202	-1	GCF_002220865.2_genomic_NZ_NHRJ02000004.1_203	NDH-2			ndh	pnp:IJ22_40190 pyridine nucleotide-disulfide oxidoreductase	K03885	NADH:ubiquinone reductase (H+-translocating) [EC:7.1.1.2]	0.837	Ndh| NirB| FadH2| PTZ00318| Pyr_redox_2	NADH dehydrogenase, FAD-containing subunit [Energy production and conversion]| NAD(P)H-nitrite reductase, large subunit [Energy production and conversion]| NADPH-dependent 2,4-dienoyl-CoA reductase, sulfur reductase, or a related oxidoreductase [Lipid transport and metabolism]| NADH dehydrogenase-like protein| Pyridine nucleotide-disulphide oxidoreductase				MSKQILILGAGYGGLLSALSARANLSAEEATITVINRVGTHQIITELHRLAAGNVDEKAVALPLDKLLKGKQINVQVGTVENIDLQGHKVLLADGTTHGYDALVLALGSETNYFGIPGLQENSFTLKSVGDANRIYTHVKERIREYSKTKNKADATFVIGGGGLTGVELVGELADELPGICRENGVDFNDVSLYLVEAMPTILPMFSPELIARATTSLEARGVQFLTGLPITEMNGNVVSLKDGRTIESNTVVWTGGVQGNSLVANCGIEVNRGRATVNEFLQSVSHPDVFLAGDCAVVFGPEGRPYPPTAQLAWQMGEVVGHNIASYFNGTSMDALAPVFSGTLASLGRKDGIGTIGESGIELKGTPASLMKKASNARYLSHINGLFALAY
27166	GCF_002220865.2	d__Bacteria;p__Bacillota;c__Bacilli;o__Paenibacillales;f__NBRC-103111;g__Paenibacillus_S;s__Paenibacillus_S xerothermodurans	NZ_NHRJ02000004.1	GCF_002220865.2_genomic_NZ_NHRJ02000004.1_203	partial=00	0.493	-1	191812	192249	145	203	0	GCF_002220865.2_genomic_NZ_NHRJ02000004.1_203	NDH-2			DUF1641	pnp:IJ22_40180 hypothetical protein	NA	NA	0.767	YjgD| DUF1641	Uncharacterized conserved protein YjgD, DUF1641 family [Function unknown]| Protein of unknown function (DUF1641)				MSDSSVQKSDQASAAVQGVVKPDVLDQLLKPEVQESLTLLVDQLPKLTEMVTMLTKTYDLAQKVATDRVLIQDMVGGIQEVVQPLGEKVKGYASAAIEASDRAEQSDATIGLFGMLKLLKDPELQRMLRFAQAYLDILGERKQQG
27167	GCF_002220865.2	d__Bacteria;p__Bacillota;c__Bacilli;o__Paenibacillales;f__NBRC-103111;g__Paenibacillus_S;s__Paenibacillus_S xerothermodurans	NZ_NHRJ02000004.1	GCF_002220865.2_genomic_NZ_NHRJ02000004.1_204	partial=00	0.546	1	192653	193519	288	204	1	GCF_002220865.2_genomic_NZ_NHRJ02000004.1_203	NDH-2			ecsC	pih:UB51_01565 hypothetical protein	NA	NA	0.598	EcsC| COG3597	EcsC protein family| Uncharacterized conserved protein, DUF697 family [Function unknown]	EcsC protein family [PF12787.12]			MVENREYLQQRLREIVQWENETKDLWFWEKLGRLPFALLDKLTPRVIQDQLATALNEIGKFIQTGGDYLWSEKAILSKLQQKYRDGDQEQMDLALPSAIRTGADFTIADARLLPLTVMDQAADELRANRRNIATVQGAATGFGGLFTIVADIPAMLGLSLKLLQELAVCYGFDPSDERERTFIVKCLQFSSSDFVGKQAILKELADYDHENKQVQVMSQLQGWREVVAAYRDSFGMKKMFQLVPVAGTLFGAYANREALQQVAETGQMLYRKRRIIQRLQQLEAHSTK
27168	GCF_002220865.2	d__Bacteria;p__Bacillota;c__Bacilli;o__Paenibacillales;f__NBRC-103111;g__Paenibacillus_S;s__Paenibacillus_S xerothermodurans	NZ_NHRJ02000004.1	GCF_002220865.2_genomic_NZ_NHRJ02000004.1_205	partial=00	0.544	-1	193591	194292	233	205	2	GCF_002220865.2_genomic_NZ_NHRJ02000004.1_203	NDH-2			Other	coh:EAV92_05965 metal-dependent hydrolase	NA	NA	0.76	PRK00685| UlaG| RomA-like_MBL-fold| Lactamase_B_2| Lactamase_B_3	metal-dependent hydrolase| L-ascorbate lactonase UlaG, metallo-beta-lactamase superfamily [Carbohydrate transport and metabolism]| Enterobacter cloacae RomA and related proteins| Beta-lactamase superfamily domain| Beta-lactamase superfamily domain				MEIIYHGHSCVQIVTNGKSLVIDPFLRGNELAVTKPEDIKTNAVLLTHGHTDHILDAPQVARDNDAPIVAVVELASYMEGKGLKTIGMNLGGTVDLDFAKATMIQAFHSSGITTDDGQTIYGGVPAGYIIRAEGLTVLHAGDTALFGDMKMIGERFDIDVAFLPIGDHFTMGPEDALVAAKWLSAKLVIPVHYNSFPIIRQDADAFAAKVQAQGQNAQVLAPGEKIELQAGSI
27169	GCF_002220865.2	d__Bacteria;p__Bacillota;c__Bacilli;o__Paenibacillales;f__NBRC-103111;g__Paenibacillus_S;s__Paenibacillus_S xerothermodurans	NZ_NHRJ02000004.1	GCF_002220865.2_genomic_NZ_NHRJ02000004.1_206	partial=00	0.511	-1	194367	195899	510	206	3	GCF_002220865.2_genomic_NZ_NHRJ02000004.1_203	NDH-2			tctA	pnp:IJ22_32800 transporter	K07793	putative tricarboxylic transport membrane protein	0.805	COG3333| TctA	TctA family transporter [General function prediction only]| Tripartite tricarboxylate transporter TctA family				MDVIQSLLGGFAIALTVHNLLAAIVGAMLGIIVGGLPGLGSVTGVALLLPLTFTMDPTTGIIMLAGIYYGCMYGGSYTAILVNIPGESSSITTALDGYPLAKKGLAGKALFTSNLSSFIGGTIGIIFLTFMGPMLARIGLSFGPAEIACVILLALCSISLLFGVNRRKGLIAAFVGILLATIGVDTTLGQSRFTFGSMTLLNGLSFAPLIIGMFGFSQIMEMMVQKVNADTQKKITFKESLLNKNEAKRILAPSVRTGILGSFVGILPGAGATTGSMFSYILEKKMGRNREQMGKGALEGVAASESGNNATAVGAFAPLLSLGIPSSGTTAVLLGGLIMWGLKPGPLLFQSSPDFVWGLISSMYIGNVISLMASLAIIPLLIYFIRIPNAIMIPIIIIFCVLGAYTDQNNMFDVWIMLAAGAIAFILSMNGYPIAPLLMAFVLTPMFETSVRQSFDISNGDPAIFVRGPITVTVLCFILLFIAAPFILRLVRRKDKAANTSGIVAHPHGK
27170	GCF_002220865.2	d__Bacteria;p__Bacillota;c__Bacilli;o__Paenibacillales;f__NBRC-103111;g__Paenibacillus_S;s__Paenibacillus_S xerothermodurans	NZ_NHRJ02000004.1	GCF_002220865.2_genomic_NZ_NHRJ02000004.1_207	partial=00	0.516	-1	195916	196374	152	207	4	GCF_002220865.2_genomic_NZ_NHRJ02000004.1_203	NDH-2			tctB	pnp:IJ22_32810 tripartite tricarboxylate transporter family receptor	K07794	putative tricarboxylic transport membrane protein	0.607	TctB	Tripartite tricarboxylate transporter TctB family				MAWRGGAAEVGRIVPMVIALIGAYWAYQGWFKYGVWVNKGPGGGFLPFVAGVLTTVLCCVESAKSAKQSGEKAAKIQAKQWLPVAATIVMIAVFQVCGMIVTFGLFVIAWLLFFERYPIHRAAFIGVSATAVIYLVFRFFLQVPFPAGYLGI
27171	GCF_002220865.2	d__Bacteria;p__Bacillota;c__Bacilli;o__Paenibacillales;f__NBRC-103111;g__Paenibacillus_S;s__Paenibacillus_S xerothermodurans	NZ_NHRJ02000004.1	GCF_002220865.2_genomic_NZ_NHRJ02000004.1_208	partial=00	0.524	-1	196503	197564	353	208	5	GCF_002220865.2_genomic_NZ_NHRJ02000004.1_203	NDH-2			tctC	pnp:IJ22_32820 transporter	K07795	putative tricarboxylic transport membrane protein	0.732	PBP2_Bug_TTT| TctC| PBP2_Bug27| PBP2_BugD_Asp| PBP2_BugE_Glu	Bug (Bordetella uptake gene) protein family of periplasmic solute-binding receptors| Tripartite-type tricarboxylate transporter, extracytoplasmic receptor component TctC [Energy production and conversion]| Aromatic solutes transporter of Bug (Bordetella uptake gene) protein family| Aspartic acid transporter of Bug (Bordetella uptake gene) protein family| Glutamate transporter of Bug (Bordetella uptake gene) protein family				MRKFLTALLASIAAVSMLTGCANTPAAAPPQGSSSSASAGGSTTTGGNISHSAGFTLTKDVEFVVPYSAGGGSDINARAMAQIMKTQKLVDKNILIINKPGGTGAVGNSYTFSKKGDAHTLMTWVSGQQAATVVNKADVMLKDLTPIATLAVDSFLILVKADSEFKTFDDLVKAAKENPDKVTIGGAGATQEDYLIHHLINKHAGAKLKYVTFNSGGEALTGLIGGHIDVMSSNPNEVIAQIEAGQLRALAATSEERLSSPLEQVPSFKDLGYPGIQLTQFRAVAGPPGMPPEAVKHWEGVFKQIHESKEWQDNYIKKYNLKSEYKNAEESKKYFEEALNKYLDIHKEMAPRN
27172	GCF_003285015.1	d__Bacteria;p__Bacillota;c__Bacilli;o__Paenibacillales;f__NBRC-103111;g__Paenibacillus_V;s__Paenibacillus_V contaminans	NZ_QMFB01000012.1	GCF_003285015.1_genomic_NZ_QMFB01000012.1_50	partial=00	0.518	1	54899	55390	163	50	-5	GCF_003285015.1_genomic_NZ_QMFB01000012.1_55	NDH-2			K07228	pson:JI735_27030 cation:proton antiporter regulatory subunit	K07228	TrkA domain protein	0.686	KhtT| TrkA_C| TrkA| COG3273	K+/H+ antiporter KhtSTU, c-di-AMP-binding regulatory subunit KhtT, contains RCK_C (TrkA_C) domain [Inorganic ion transport and metabolism, Signal transduction mechanisms]| TrkA-C domain| Trk/Ktr K+ transport system regulatory component TrkA/KtrA/KtrC, RCK domain [Inorganic ion transport and metabolism, Signal transduction mechanisms]| Uncharacterized protein, contains PhoU and TrkA_C domains [General function prediction only]				MNIRETDLPGIGKKFQMITRFGDKLVLIVHDDGRRECYHFDQDDQDEMTSMITLDDDEARYVAGIIGGMAYKPKALETIEVVLDDLVIEWYRIEEGCCFIGKTIGELDIRGRTGATIIAISEKHHNQINPDPNIALTADTTLIVAGDRRQQKAFKNLLMNGGG
27173	GCF_003285015.1	d__Bacteria;p__Bacillota;c__Bacilli;o__Paenibacillales;f__NBRC-103111;g__Paenibacillus_V;s__Paenibacillus_V contaminans	NZ_QMFB01000012.1	GCF_003285015.1_genomic_NZ_QMFB01000012.1_51	partial=00	0.54	1	55393	56628	411	51	-4	GCF_003285015.1_genomic_NZ_QMFB01000012.1_55	NDH-2			TC.KEF	pchi:PC41400_04025 cation:proton antiporter	K03455	monovalent cation:H+ antiporter-2, CPA2 family	0.754	KefB| RosB| Na_H_Exchanger| PRK10669| 2a37	Kef-type K+ transport system, membrane component KefB [Inorganic ion transport and metabolism]| Predicted Kef-type K+ transport protein, K+/H+ antiporter domain [Inorganic ion transport and metabolism]| Sodium/hydrogen exchanger family| putative cation:proton antiport protein| transporter, monovalent cation:proton antiporter-2 (CPA2) family				MNDLVFEIGLAIALIAIAGLLSTKLRFSVIPFYILVGMAVGPHSIQWGHFDLRFIESAPFIDFLGRIGILFLLFCLGLEFSIGRLIKSGRSIAVGGTIYILINFSLSLIFGWAAGLPLLEVLIVGGVMTISSSAIAAKVLVDLKRTANPETEMILGIIMFDDVFLAVYISILSGLILNGSSSLGGVLMTALIALGFMLLVLVIGRKCVPLLNRMLNIRSNELFLLVIFALLFTIAGFSETIHVAEAIGALLVGLVLAETAHLKRIEQLIFPFRDFFGAIFFFSFGLTIDPLSLGGAVWLSIGAVVLTLIGNLVSGMWAGRNAGLSPKASVNIGITIVARGEFSIIMANLAKAGGLLQIIQPFTALYVLILAILGPLLTKETKHIYRLMAPLFKRSRWGQGEPKKKEVTSES
27174	GCF_003285015.1	d__Bacteria;p__Bacillota;c__Bacilli;o__Paenibacillales;f__NBRC-103111;g__Paenibacillus_V;s__Paenibacillus_V contaminans	NZ_QMFB01000012.1	GCF_003285015.1_genomic_NZ_QMFB01000012.1_52	partial=00	0.556	1	56690	57142	150	52	-3	GCF_003285015.1_genomic_NZ_QMFB01000012.1_55	NDH-2			Other		NA	NA		#N/A	#N/A				MRPLVETAWHPVTDQAEIQPAAIKRLTGAAADRLEVMCSAIAFAILAVIMFLEINLMPHRTTLNRVMRVRSAKGDEIGTALKQATGREPTMLGSKEEGDGTIVYALQIDIYRLEESTLKDVIYAIDPDAVIDMLPQYSVYRGGRPTDKHR
27175	GCF_003285015.1	d__Bacteria;p__Bacillota;c__Bacilli;o__Paenibacillales;f__NBRC-103111;g__Paenibacillus_V;s__Paenibacillus_V contaminans	NZ_QMFB01000012.1	GCF_003285015.1_genomic_NZ_QMFB01000012.1_53	partial=00	0.535	-1	57363	58145	260	53	-2	GCF_003285015.1_genomic_NZ_QMFB01000012.1_55	NDH-2			Other	pow:IJ21_29620 YheC/D-like ATP-grasp domain-containing protein	NA	NA	0.61	ATPgrasp_YheCD| YheC| LysX	YheC/D like ATP-grasp| Spore coat protein YheC/YheD, ATP-grasp superfamily [Cell cycle control, cell division, chromosome partitioning]| Glutathione synthase, LysX or RimK-type ligase, ATP-grasp superfamily [Amino acid transport and metabolism, Coenzyme transport and metabolism, Translation, ribosomal structure and biogenesis, Secondary metabolites biosynthesis, transport and catabolism]				MYKKNYASAKIRGKQRVCRYLSATGALKRLVPHTVSLTEPNLRSMAGRYKSLYIKPDVGSMGIGVHRMTRLIGGYELLSTRKRSQLRRRFGTLSSLYRHMKAQRQGRMIVQQAVWLDRVNGRPYDLRAMVQRKPGGSWTCTGIMAKVGAPYKIVTNYYQGGKIVTLQNLLKQKRLSSSARRSRTYYLTAKALQVSRVLSRMRSGMHEMGIDFAYDRNGRLWILEVNSNHPQYHPLKKLDRRAYDRMAEYARSYGRYDNGR
27176	GCF_003285015.1	d__Bacteria;p__Bacillota;c__Bacilli;o__Paenibacillales;f__NBRC-103111;g__Paenibacillus_V;s__Paenibacillus_V contaminans	NZ_QMFB01000012.1	GCF_003285015.1_genomic_NZ_QMFB01000012.1_54	partial=00	0.55	-1	58293	59471	392	54	-1	GCF_003285015.1_genomic_NZ_QMFB01000012.1_55	NDH-2			ndh	pow:IJ21_28490 pyridine nucleotide-disulfide oxidoreductase	K03885	NADH:ubiquinone reductase (H+-translocating) [EC:7.1.1.2]	0.805	Ndh| PTZ00318| FadH2| NirB| Pyr_redox_2	NADH dehydrogenase, FAD-containing subunit [Energy production and conversion]| NADH dehydrogenase-like protein| NADPH-dependent 2,4-dienoyl-CoA reductase, sulfur reductase, or a related oxidoreductase [Lipid transport and metabolism]| NAD(P)H-nitrite reductase, large subunit [Energy production and conversion]| Pyridine nucleotide-disulphide oxidoreductase				MAKQILIIGGGYGGLLTALTARKYLTSEEAAITVVNRTPFHQIVTELHRLAVGGLNEKNVGLPLDKLLRGKNIDLKIDTVESIQLGQKTVQLNSGLMLSYDSLIVALGSETAFFGIPGLEENSFTLKSIEDANNIRAHVEARIEAYSKSQNKADATFVIGGGGLSGIELIGEMVDTLPSVCLSKGVDFNDITLYCVEAGPNILTGFAPDLIERAKTSLEKRGVKVLTGVAVTEVQGTNVMLKDGTTIETNTLVWTGGVTGNTVVANCGIEVNRGRATVTPTLQSTSHPEVFLAGDSAVVMSPEGRPYPPSAQIAWQMGETVGYNLFAAEKGLPMKEFKPVFSGTLASLGRKDAIGTIGGSQLKLKGTPASLMKEASNVRYLSHINGLFSLVY
27177	GCF_003285015.1	d__Bacteria;p__Bacillota;c__Bacilli;o__Paenibacillales;f__NBRC-103111;g__Paenibacillus_V;s__Paenibacillus_V contaminans	NZ_QMFB01000012.1	GCF_003285015.1_genomic_NZ_QMFB01000012.1_55	partial=00	0.529	-1	59508	59951	147	55	0	GCF_003285015.1_genomic_NZ_QMFB01000012.1_55	NDH-2			DUF1641	pow:IJ21_28480 hypothetical protein	NA	NA	0.644	YjgD| DUF1641	Uncharacterized conserved protein YjgD, DUF1641 family [Function unknown]| Protein of unknown function (DUF1641)				MSETLTQQPPSETTAVAARGEQLDVLDQLMKPEIQRSLTELVENLPKLAELVALLTKAYDIAATVANDRVLIDDLKGGLDEFVKPIQEKAKGIAAAAVEASDRAAQTENATIGLFGILKMLKDPQVQSMLRFSQAFLTVMAENKKQG
27178	GCF_003285015.1	d__Bacteria;p__Bacillota;c__Bacilli;o__Paenibacillales;f__NBRC-103111;g__Paenibacillus_V;s__Paenibacillus_V contaminans	NZ_QMFB01000012.1	GCF_003285015.1_genomic_NZ_QMFB01000012.1_56	partial=00	0.487	-1	60372	61409	345	56	1	GCF_003285015.1_genomic_NZ_QMFB01000012.1_55	NDH-2			FAD6, desA	blr:BRLA_c045880 fatty acid desaturase	K10255	acyl-lipid omega-6 desaturase (Delta-12 desaturase) [EC:1.14.19.23 1.14.19.45]	0.794	Delta12-FADS-like| DesA| PLN02598| FA_desaturase| Delta6-FADS-like	The Delta12 Fatty Acid Desaturase (Delta12-FADS)-like CD| Fatty acid desaturase [Lipid transport and metabolism]| omega-6 fatty acid desaturase| Fatty acid desaturase| The Delta6 Fatty Acid Desaturase (Delta6-FADS)-like CD includes the integral-membrane enzymes: delta-4, delta-5, delta-6, delta-8, delta-8-sphingolipid, and delta-11 desaturases found in vertebrates, higher plants, fungi, and bacteria				MQREEHNGWKDNIAPYEKPLIKSSVWQMINTLIPFFLLWYGAYLCLSVSYWLTLALTIPAGGFLIRIFIIFHDCCHRSFFRSRTANAVVGTITGILTCCPYNQWRHTHSVHHATSSNLDKRGTGDVWTLTVNEYIAMPWWRRLVYRMYRNPVFMFGLGPIYIFLIDYRFNRRKASTKERINTYITNIGIATIAGLLCWAIGWQAFLMIQGPIFLISGISGIWLFYVQHQFEDTYFEHEEEWDYVMAAIQGSSFYKLPKILHWITGNIGFHHVHHLSPRVPNYHLEKVHDTNAFLHKVPAITLLSSLRSLRFRLWDEQSKTFIGFRQIRRRKTKPLVVPKIKSVGE
27179	GCF_003285015.1	d__Bacteria;p__Bacillota;c__Bacilli;o__Paenibacillales;f__NBRC-103111;g__Paenibacillus_V;s__Paenibacillus_V contaminans	NZ_QMFB01000012.1	GCF_003285015.1_genomic_NZ_QMFB01000012.1_57	partial=00	0.591	1	61744	62784	346	57	2	GCF_003285015.1_genomic_NZ_QMFB01000012.1_55	NDH-2			Other	ppsc:EHS13_35150 LLM class flavin-dependent oxidoreductase	NA	NA	0.785	oxido_grp_1| PRK10508| SsuD| Bac_luciferase| Flavin_utilizing_monoxygenases	luciferase family oxidoreductase, group 1| luciferase-like monooxygenase| Flavin-dependent oxidoreductase, luciferase family (includes alkanesulfonate monooxygenase SsuD and methylene tetrahydromethanopterin reductase) [Coenzyme transport and metabolism, General function prediction only]| Luciferase-like monooxygenase| Flavin-utilizing monoxygenases				MNENQPAHKETKSLGEIPISILDLAPVIVGGTPADSFRRSLDLAQHAEQWGYKRYWLAEHHNMPGIASSATSLVIGHIAAGTSSIRVGSGGIMLPNHAPLVIAEQFGTLESMYPGRIDLGLGRAPGSDQPAARALRRGLGSDGHDFPELLSELRGYLNPSQYQGVPGVRAIPGEGLNIPIWLLGSSGFSAQLAGQLGLPFAFASHFAPDYLLPALDLYRSSFRPSEVLDKPHVMVGINIITADTDEEARRLATSQQQQFLNIVRGRPGMLNPPVDSMEPLWTPQEKAYVHNSLRFSVAGSKDTVRERLQVLLEQTGADEWIVAGQIYDHQARLKSYHLLSKAVKEG
27180	GCF_003285015.1	d__Bacteria;p__Bacillota;c__Bacilli;o__Paenibacillales;f__NBRC-103111;g__Paenibacillus_V;s__Paenibacillus_V contaminans	NZ_QMFB01000012.1	GCF_003285015.1_genomic_NZ_QMFB01000012.1_58	partial=00	0.503	-1	62989	63453	154	58	3	GCF_003285015.1_genomic_NZ_QMFB01000012.1_55	NDH-2			Other	afx:JZ786_01505 hypothetical protein	NA	NA	0.563	#N/A	#N/A				MTGGQASEHARSFLVSNDIFHQPELDIYSQMTYIVLKSCSSEAHLPEVSDIARLGRMNVKQVLRGLQTLVEVKLLTNKIYRQMIGDFQDDRLSWAAKGLLAFCKENPNGNIDELLELSSESGEDEHSIRRALKELGQYGYLEEYPEWSKIASPV
27181	GCF_003285015.1	d__Bacteria;p__Bacillota;c__Bacilli;o__Paenibacillales;f__NBRC-103111;g__Paenibacillus_V;s__Paenibacillus_V contaminans	NZ_QMFB01000012.1	GCF_003285015.1_genomic_NZ_QMFB01000012.1_59	partial=00	0.535	-1	63716	64027	103	59	4	GCF_003285015.1_genomic_NZ_QMFB01000012.1_55	NDH-2			ybaZ	pib:BBD41_19295 DNA methyltransferase	K07443	methylated-DNA-protein-cysteine methyltransferase related protein	0.746	Atl1| DNA_binding_1| ATase| ogt| AdaB	Alkylated DNA nucleotide flippase Atl1, participates in nucleotide excision repair, Ada-like DNA-binding domain [Transcription]| 6-O-methylguanine DNA methyltransferase, DNA binding domain| The DNA repair protein O6-alkylguanine-DNA alkyltransferase (ATase| O-6-methylguanine DNA methyltransferase| DNA repair enzyme Ada (O6-methylguanine-DNA--protein-cysteine methyltransferase) [Replication, recombination and repair]				MEPFTLRVIEIIKGIPEGNVMTYGQIAKEAGSPRGARQVVRILHSSSGAHKLPWHRVVNAKGEIAIQNEESRFLQAMYLEQEGVSVDENGRIELERFRFMPES
27183	GCF_000829455.1	d__Bacteria;p__Bacillota;c__Bacilli;o__Paenibacillales;f__NBRC-103111;g__VKM-B-2647;s__VKM-B-2647 sp000829455	NZ_JXAK01000026.1	GCF_000829455.1_genomic_NZ_JXAK01000026.1_18	partial=00	0.541	-1	22557	23909	450	18	-5	GCF_000829455.1_genomic_NZ_JXAK01000026.1_23	NDH-2			ABC.MS.S	coh:EAV92_21070 sugar ABC transporter substrate-binding protein	K02027	multiple sugar transport system substrate-binding protein	0.629	PBP2_TMBP_like| UgpB| PBP2_TMBP| PBP2_UgpB| MalE	The periplasmic-binding component of ABC transport systems specific for trehalose/maltose and similar oligosaccharides| ABC-type glycerol-3-phosphate transport system, periplasmic component [Carbohydrate transport and metabolism]| The periplasmic-binding component of ABC transport systems specific for trehalose/maltose| The periplasmic-binding component of ABC transport system specific for sn-glycerol-3-phosphate| Maltose-binding periplasmic protein MalE [Carbohydrate transport and metabolism]	Bacterial extracellular solute-binding protein [PF01547.30]; Bacterial extracellular solute-binding protein [PF13416.11]			MNRFKLNTLMAAAFSLLVLWAVTGFVLLSRDMIDASTAPKAEAVVKVLIRTGTESAALRQIAQPFEQETGIKVQFIEVGRDSYFTAVGTQLFAGSNTFDVVLMPSTSIAQFASSKAILPLDRYIAMSGSASGEPVDIDDFLSVYRYNGSIYALPTDISTHFLYYRSDLIPKPPETWDELYEIAKTFTAGIHRNSPTRWGLVMPAVVPEEREKIFDSILWSFGGNIIGDDGQVLFDSKESIQSGEYLEKLMRESVVPGDLMSWDFARTRDALINGDVAMAAPYWNSAYPMIAQSSSPHKDHIRIALIPGVRDETGQVRRIPFQHGWTLSINASSTNQLGAWKFVEFATGKQGGMIYARNGGIPARRSILSAPEFRESRPDFALILKSLTIARSEPSLIYYPAMAEVQENALAKILTLFASPSDAFQDAAAELRNLSAHISVKVPERMGNNP
27184	GCF_000829455.1	d__Bacteria;p__Bacillota;c__Bacilli;o__Paenibacillales;f__NBRC-103111;g__VKM-B-2647;s__VKM-B-2647 sp000829455	NZ_JXAK01000026.1	GCF_000829455.1_genomic_NZ_JXAK01000026.1_19	partial=00	0.506	-1	23906	25684	592	19	-4	GCF_000829455.1_genomic_NZ_JXAK01000026.1_23	NDH-2			yesM	coh:EAV92_21075 sensor histidine kinase	K07718	two-component system, sensor histidine kinase YesM [EC:2.7.13.3]	0.602	YesM| LytS| His_kinase| HATPase_YpdA-YehU-LytS-like| HATPase_YehU-like	Sensor histidine kinase YesM [Signal transduction mechanisms]| Sensor histidine kinase, LytS/YehU family [Signal transduction mechanisms]| Histidine kinase| Histidine kinase-like ATPase domain of two-component sensor histidine kinases similar to Escherichia coli YpdA, YehU, Bacillus subtilis LytS, and some hybrid sensor histidine kinases| Histidine kinase-like ATPase domain of two-component sensor histidine kinases similar to Escherichia coli YehU	Histidine kinase [PF06580.18]			MLCLMFNRMISIRSLLLSVFLLLMIFPLTVAVITYKKENEISQKQVSQYLLQTVEQTQRALDANLAEIDRLTWPLLYQQSLDFLDSPLESAYQLFQANQKFRDMMYMYLFRGRLDHIRDIYLITANQQVLSTNKLFYSFDQIESGHFRYIVDQLENQPLKMNWFSDKWAIFRSQEGFQTPIRESVTAVRKLNDSNTSQLRAYLFVQLNDRFISEIVGNVHIGSTGSFMISDAGGDVIYQQDSALFENPAMKETIRKLHKQGQGIQVVDSKWLLAYNTSSTSGWQMSAVVPLRELVVPNQRILQYLIIIAGLGTLIFVIVSVLLAMAISRPVIHLARLMSTTSIDNLHMRENVGSIREISILQRNFNRLRERIQQLLRDNEVQQKEKRDALLQAMQMQIQPHFLYNTLDTIYWMSKEYEADSISKLVTALGRFFRFTLHSGQEWTSMKKELDHVENYLQIQSFRYKDKLEYDIQMDPSLKNALVMPLILQPLVENALEHGIAKMSKGGKVSVNVTKEGDRVVLSVFNTGNGIDIEKAKKLLQSPDSSEHLGMRNVDQRIKMAFGPEYGIRFSPSQREGALVLVYIPFRTEVAG
27185	GCF_000829455.1	d__Bacteria;p__Bacillota;c__Bacilli;o__Paenibacillales;f__NBRC-103111;g__VKM-B-2647;s__VKM-B-2647 sp000829455	NZ_JXAK01000026.1	GCF_000829455.1_genomic_NZ_JXAK01000026.1_20	partial=00	0.537	1	25968	27782	604	20	-3	GCF_000829455.1_genomic_NZ_JXAK01000026.1_23	NDH-2			Other	pbk:Back11_13660 phosphoglycerol transferase	NA	NA	0.477	MdoB| LTA_synthase| Sulfatase| sulfatase_like| LptA	Phosphoglycerol transferase MdoB/OpgB, AlkP superfamily [Cell wall/membrane/envelope biogenesis]| Lipoteichoic acid synthase like| Sulfatase| uncharacterized sulfatase subfamily| Lipooligosaccharide Phosphoethanolamine Transferase A (LptA) or Lipid A Phosphoethanolamine Transferase	Sulfatase [PF00884.28]			MKKLGALGPLLWTALTANLLALSIQYVSLKPYGISLLYWVNAHKDLYALSAGILFCILLGFGALVNNYYFAIIVFTALIGALDFGQYHKLRILGEPIYPWDLNQLKNMKEMLQIVRNMVSPGLLIAAALLVVIALAATFRIPRKRLKLPLRAAFLTIAVLVVFACTHLQNSAFAKPLEKLGAADYHWNQQQNYLENGFMLAFLDNLGAKMQNQPADYSEAAMAQIVQKYGQTTNASATASGTQEQPNIVYVMDESLFDPTRLTGITFSEDPMANFHEYQNTYATGYSLSPTFGGGTSNVEFEALTGLNMSFMNEGAVPYQQILAKKNSFPSLVSMLKSRGYETTAVHPFDKTFYNRNRVYPVLGFDQFISQDDIKYKDKLSPNGYISDMSAVKQVVDVLNSGDQPHFVHLVTMQNHLPIAEGMNGPNTIQVSGLSGSGQTEMESYAQSVKETDKAVQYLVDSIQQLKRPTIVVVFGDHLPALQDQTYADHLSAATPEQKQQFLHETPLLIAANYPLQDKNLGTIAPSFFGPLVFELTGQQLPPYYQLLDNVRKQLPGIGPNLYVDANNVASLSLNDEQKQLLHDYELVQYDLLYGRGYAASLLK
27186	GCF_000829455.1	d__Bacteria;p__Bacillota;c__Bacilli;o__Paenibacillales;f__NBRC-103111;g__VKM-B-2647;s__VKM-B-2647 sp000829455	NZ_JXAK01000026.1	GCF_000829455.1_genomic_NZ_JXAK01000026.1_21	partial=00	0.615	-1	27853	28986	377	21	-2	GCF_000829455.1_genomic_NZ_JXAK01000026.1_23	NDH-2			glxK, garK	bbe:BBR47_04140 glxK; glycerate kinase	K00865	glycerate 2-kinase [EC:2.7.1.165]	0.697	GlxK| Gly_kinase| TIGR00045| PRK09932| PRK10342	Glycerate kinase [Carbohydrate transport and metabolism]| Glycerate kinase family| glycerate kinase| glycerate 3-kinase| glycerate kinase I	Glycerate kinase family [PF02595.20]			MNIVIAPDSFKGSLTAKEVGLAVAAGVKRALPESVATVIPMADGGEGTMQCLIDATGGRFVEAVVKNPLGRDIKSGFGILGDGSTCVIEVAMSSGLYLIDKQERNPLLTSTYGFGQLIAAALDQGCRKFILGLGGSATNDGGAGMLQALGADLLDEEGNPLGFGGGQLGRLAHIRTSGLDSRLVESSFVVACDVDNPFVGPSGASEVFGPQKGASPDMVRELDEGLRRFADVIEQTRGISIHNMPGTGAAGGLSGGIVAFMNGKLESGVSIVIRETGLEAAIAKADLVITGEGQVDFQTARGKTPCGVAHVARSYNVPVVILAGSVGKGIESLYEHGVSAVLSIVNRPMTLDEAMAQAGPLLEQAAEQAIRIYRIKL
27187	GCF_000829455.1	d__Bacteria;p__Bacillota;c__Bacilli;o__Paenibacillales;f__NBRC-103111;g__VKM-B-2647;s__VKM-B-2647 sp000829455	NZ_JXAK01000026.1	GCF_000829455.1_genomic_NZ_JXAK01000026.1_22	partial=00	0.567	-1	29089	30267	392	22	-1	GCF_000829455.1_genomic_NZ_JXAK01000026.1_23	NDH-2			ndh	pnp:IJ22_40190 pyridine nucleotide-disulfide oxidoreductase	K03885	NADH:ubiquinone reductase (H+-translocating) [EC:7.1.1.2]	0.798	Ndh| NirB| PTZ00318| FadH2| Pyr_redox_2	NADH dehydrogenase, FAD-containing subunit [Energy production and conversion]| NAD(P)H-nitrite reductase, large subunit [Energy production and conversion]| NADH dehydrogenase-like protein| NADPH-dependent 2,4-dienoyl-CoA reductase, sulfur reductase, or a related oxidoreductase [Lipid transport and metabolism]| Pyridine nucleotide-disulphide oxidoreductase	Pyridine nucleotide-disulphide oxidoreductase [PF07992.19]			MSKQILILGGGYGGLLSAISARAHLSVQEASITVINRVASHQIVTELHRLAAGNVSEQAVALPLDKLLKGQNINVKVGSVQNIDVAGRKVSLESGESYTYDALVLALGSETNFFGIPGLQENSLTLKSVADAKKIYAHVVERIREYSNTKNKADATFVIGGGGLTGVELVGELADELPGICRTYGVDFADVSLYLVEAMPTILPIFSTDLIERATASLEKRGVRFLTGLPITEVNGSTVTLKDGTTINTNTLVWTGGVQGSSLVANSGVEVNRGRATVNSYLQSVSHPDVFLAGDCAVVFGPEGRPYPPTAQLAWQMGETSGANIAAYFRGTRMEQFEPVFSGTLASLGRKDGIGSVGESGIELKGLPASLMKKASNARYLSHIKGLFALAY
27188	GCF_000829455.1	d__Bacteria;p__Bacillota;c__Bacilli;o__Paenibacillales;f__NBRC-103111;g__VKM-B-2647;s__VKM-B-2647 sp000829455	NZ_JXAK01000026.1	GCF_000829455.1_genomic_NZ_JXAK01000026.1_23	partial=00	0.561	-1	30297	30731	144	23	0	GCF_000829455.1_genomic_NZ_JXAK01000026.1_23	NDH-2			DUF1641	pnp:IJ22_40180 hypothetical protein	NA	NA	0.703	YjgD| DUF1641	Uncharacterized conserved protein YjgD, DUF1641 family [Function unknown]| Protein of unknown function (DUF1641)	Protein of unknown function (DUF1641) [PF07849.16]			MVEATIPNAAEQSSAEQRVIKPDVLDQLLQPEVQEALTQLVEQLPKLAEMMSLLTKTYDLAQQVASDRVLIQDIVGGFKEVVKPLEEKAKGIASAVIEANDRAEQSEATIGLFGMLKLLKDPELQRMLRFGQAYLDIVAERKKQ
27189	GCF_000829455.1	d__Bacteria;p__Bacillota;c__Bacilli;o__Paenibacillales;f__NBRC-103111;g__VKM-B-2647;s__VKM-B-2647 sp000829455	NZ_JXAK01000026.1	GCF_000829455.1_genomic_NZ_JXAK01000026.1_24	partial=00	0.515	1	31213	31443	76	24	1	GCF_000829455.1_genomic_NZ_JXAK01000026.1_23	NDH-2			Other	pprt:ET464_19420 hypothetical protein	NA	NA	0.52	#N/A	#N/A				MSFDGSPLIFLNGVSIGTMVTIQFDGGGVAGVWRGRFQGFDGRGNALFTRLTSFTTGRVLPGITRIPIHRINAVSV
27190	GCF_000829455.1	d__Bacteria;p__Bacillota;c__Bacilli;o__Paenibacillales;f__NBRC-103111;g__VKM-B-2647;s__VKM-B-2647 sp000829455	NZ_JXAK01000026.1	GCF_000829455.1_genomic_NZ_JXAK01000026.1_25	partial=00	0.544	1	31500	31751	83	25	2	GCF_000829455.1_genomic_NZ_JXAK01000026.1_23	NDH-2			Other		NA	NA		#N/A	#N/A				MNDNSAQTSPVAALRSLEAGTPVLIKFDDGDWHGIWEGFDSDGCVLIRDLKAVHSDETVFISGITRIVPDRVQDVSANVDNDQ
27191	GCF_000829455.1	d__Bacteria;p__Bacillota;c__Bacilli;o__Paenibacillales;f__NBRC-103111;g__VKM-B-2647;s__VKM-B-2647 sp000829455	NZ_JXAK01000026.1	GCF_000829455.1_genomic_NZ_JXAK01000026.1_26	partial=00	0.62	-1	31802	32164	120	26	3	GCF_000829455.1_genomic_NZ_JXAK01000026.1_23	NDH-2			Other	pmq:PM3016_2082 Rieske iron-sulfur domain-containing protein	NA	NA	0.726	NirD| Rieske| Rieske_RO_ferredoxin| Rieske| Rieske_NirD_small_Bacillus	Ferredoxin subunit of nitrite reductase or a ring-hydroxylating dioxygenase [Inorganic ion transport and metabolism, Secondary metabolites biosynthesis, transport and catabolism]| Rieske domain| Rieske non-heme iron oxygenase (RO) family, Rieske ferredoxin component| Rieske [2Fe-2S] domain| Small subunit of nitrite reductase (NirD) family, Rieske domain	Rieske [2Fe-2S] domain [PF00355.31]; Rieske-like [2Fe-2S] domain [PF13806.11]			MRVKVAEPDALSEGGKLIVKVKEMEIGLFRVGGRYYAWRNVCPHAAAPVCLGAVRGTRLPSAVYDYQYGMDNEVLRCPWHGWEFDLKSGRHLAAGSQAKLRGFPVEADDTGVYVVVGDGS
27192	GCF_000829455.1	d__Bacteria;p__Bacillota;c__Bacilli;o__Paenibacillales;f__NBRC-103111;g__VKM-B-2647;s__VKM-B-2647 sp000829455	NZ_JXAK01000026.1	GCF_000829455.1_genomic_NZ_JXAK01000026.1_27	partial=00	0.584	-1	32161	33255	364	27	4	GCF_000829455.1_genomic_NZ_JXAK01000026.1_23	NDH-2			K07045	pswu:SY83_04515 amidohydrolase	K07045	uncharacterized protein	0.786	LigW| Amidohydro_2	5-carboxyvanillate decarboxylase LigW (lignin degradation), amidohydro domain [Carbohydrate transport and metabolism]| Amidohydrolase	Amidohydrolase [PF04909.19]			MRAESFIVDTDVHNAIGKLKDLLPYLPKVWHQQWLESGIGVHGQYYSPVGVLRQDAVPDGGGVPGSDPRFVLKHYMEPNGIDYAILTGGGEQGISLHADPDYANAVASAFNDWLADNWLGVSPKFKGSIQINHSDPAAAAKEIDRMGQHPAMVQVVMGSGARMPYGNRFYHPIYEAAERNGLPVAIHPGTEGKGIAGAPTPSGYPTRYMEWHNILPANFMTHINSLVCEGVFEKYPKLKLVSIEGGIAWLPHLMWRMDKNYKALRDSTPWLKRLPSEYIVDHVRVTTQPIEEPAKPEHLLQIFQMMHADKIAMFSSDYPHWDFDNPKVVLNGLPRELKRRILGLNAAELYGFPMLDEQKEAELA
27193	GCF_000829455.1	d__Bacteria;p__Bacillota;c__Bacilli;o__Paenibacillales;f__NBRC-103111;g__VKM-B-2647;s__VKM-B-2647 sp000829455	NZ_JXAK01000026.1	GCF_000829455.1_genomic_NZ_JXAK01000026.1_28	partial=00	0.56	-1	33288	33953	221	28	5	GCF_000829455.1_genomic_NZ_JXAK01000026.1_23	NDH-2			K17318, lplA	pchi:PC41400_13975 ABC transporter substrate-binding protein	K17318	putative aldouronate transport system substrate-binding protein	0.749	PBP2_AlgQ_like_4| PBP2_AlgQ_like| PBP2_AlgQ1_2| PBP2_AlgQ_like_1| PBP2_AlgQ_like_2	Periplasmic-binding component of alginate-specific ABC uptake system-like| Periplasmic-binding component of alginate-specific ABC uptake system-like| Periplasmic-binding component of alginate-specific ABC uptake system| Periplasmic-binding component of alginate-specific ABC uptake system-like| Periplasmic-binding component of alginate-specific ABC uptake system-like				MNPLMDKAKKAGGAADFNLDAIPEFAANGIKSYQFSRALVGSSGHAISAKVKDKDRAVQFLDYLASEEGTNYLSLGIEGKTYTMEGGKPVYMKEFGAAPYVPLRRDFGVWYDNISFNNALSREVWERGLDEKSKAINKSYEQFIIPAPKPIVKTTEELDLEKSKLTPLVKFLEQKITEFVTGKTPITDANYQQFLDQAKKLGADELLNMYNTAYKRTYGAK
27194	GCF_016937515.1	d__Bacteria;p__Bacillota;c__Bacilli;o__Paenibacillales;f__Paenibacillaceae;g__Cohnella;s__Cohnella algarum	NZ_JAFHKM010000002.1	GCF_016937515.1_genomic_NZ_JAFHKM010000002.1_1198	partial=00	0.544	1	1334918	1335748	276	1198	-5	GCF_016937515.1_genomic_NZ_JAFHKM010000002.1_1203	NDH-2			msmG	plen:EIM92_05755 carbohydrate ABC transporter permease	K10119	raffinose/stachyose/melibiose transport system permease protein	0.847	UgpE| MalG| PRK10973| UgpA| BPD_transp_1	ABC-type glycerol-3-phosphate transport system, permease component [Carbohydrate transport and metabolism]| ABC-type maltose transport system, permease component MalG [Carbohydrate transport and metabolism]| sn-glycerol-3-phosphate ABC transporter permease UgpE| ABC-type sugar transport system, permease component [Carbohydrate transport and metabolism]| Binding-protein-dependent transport system inner membrane component	Binding-protein-dependent transport system inner membrane component [PF00528.27]			MTSNKAGKIVLEIFMFLLSLLFLYPLFLAIINSLKSFQEVMTDVIALPKSLAFENYSYVWNFIDYPRLFLNNAIITVLGLAGIILVSSIAAYKLARTKSRFSSIVYFLLIMPMLIPFQSIMLTVLQLAKNINLSDSTWGLGILYWGFGAPLAVFIYHGFVKGIPKEIDESATIDGASGFRLFFSVIFPLLKSVTTTIIIIDVMWIWNDFLLPLLMVNGSPSTKTLTLAAYTFVGQYTSDWQYAMTAMVMAVLPSIVVFMFLQKHIVKGVVAGAVKG
27195	GCF_016937515.1	d__Bacteria;p__Bacillota;c__Bacilli;o__Paenibacillales;f__Paenibacillaceae;g__Cohnella;s__Cohnella algarum	NZ_JAFHKM010000002.1	GCF_016937515.1_genomic_NZ_JAFHKM010000002.1_1199	partial=00	0.556	1	1336167	1336508	113	1199	-4	GCF_016937515.1_genomic_NZ_JAFHKM010000002.1_1203	NDH-2			isdG, isdI	bco:Bcell_0394 Antibiotic biosynthesis monooxygenase	K07145	heme oxygenase (staphylobilin-producing) [EC:1.14.99.48]	0.602	HmoA| PRK13314| PRK13315| ABM| PRK13316	Heme-degrading monooxygenase HmoA and related ABM domain proteins [Coenzyme transport and metabolism]| heme oxygenase| heme oxygenase| Antibiotic biosynthesis monooxygenase| heme oxygenase IsdG				MLVQMRTITVKAGFAGQVAERFGRPDHPMADIPGFIDLSVMIKKARKVEEQEQVVVVVRWESEEAWKTWEKSPAHIEGHRNSRNQEKPDYLLDTTVSMYEVKSVTLPKASSPS
27196	GCF_016937515.1	d__Bacteria;p__Bacillota;c__Bacilli;o__Paenibacillales;f__Paenibacillaceae;g__Cohnella;s__Cohnella algarum	NZ_JAFHKM010000002.1	GCF_016937515.1_genomic_NZ_JAFHKM010000002.1_1200	partial=00	0.593	1	1336587	1337021	144	1200	-3	GCF_016937515.1_genomic_NZ_JAFHKM010000002.1_1203	NDH-2			K09706	pjd:Pjdr2_5982 protein of unknown function DUF1284	K09706	uncharacterized protein	0.754	COG3543| DUF1284	Uncharacterized conserved protein, DUF1284 domain [Function unknown]| Protein of unknown function (DUF1284)				MTIRLRGHHLLCLLGFRGKGYSEEFCVNMTSVYETLRADPDTPIAIIEGPDDICRAFPADQPNHCHNESVYRKDRDILLKLGLRPGLNASWTEIVGRVTEHVRPRDIDRFCHDCPWQPLGLCQEGVAHIRSGRPLRPLPGKTTG
27197	GCF_016937515.1	d__Bacteria;p__Bacillota;c__Bacilli;o__Paenibacillales;f__Paenibacillaceae;g__Cohnella;s__Cohnella algarum	NZ_JAFHKM010000002.1	GCF_016937515.1_genomic_NZ_JAFHKM010000002.1_1201	partial=00	0.55	-1	1337136	1337462	108	1201	-2	GCF_016937515.1_genomic_NZ_JAFHKM010000002.1_1203	NDH-2			crp	bagr:BA6348_22950 Crp/Fnr family transcriptional regulator	K10914	CRP/FNR family transcriptional regulator, cyclic AMP receptor protein	0.828	cNMP_binding| CAP_ED| Crp| cNMP	Cyclic nucleotide-binding domain| effector domain of the CAP family of transcription factors| cAMP-binding domain of CRP or a regulatory subunit of cAMP-dependent protein kinases [Signal transduction mechanisms]| Cyclic nucleotide-monophosphate binding domain				MILHKGETLFRQGESGPLYRLRKGMLKNVRLHEDGTPTLVNLIVPGETIPHHSLIRAYVGLCPIKGAENGEIAIWSGFYPMSHLGFGRMRQKGLARLDKIQRNRKKRE
27198	GCF_016937515.1	d__Bacteria;p__Bacillota;c__Bacilli;o__Paenibacillales;f__Paenibacillaceae;g__Cohnella;s__Cohnella algarum	NZ_JAFHKM010000002.1	GCF_016937515.1_genomic_NZ_JAFHKM010000002.1_1202	partial=00	0.611	-1	1337598	1338779	393	1202	-1	GCF_016937515.1_genomic_NZ_JAFHKM010000002.1_1203	NDH-2			ndh	pprt:ET464_15810 NAD(P)/FAD-dependent oxidoreductase	K03885	NADH:ubiquinone reductase (H+-translocating) [EC:7.1.1.2]	0.76	Ndh| FadH2| NirB| PTZ00318| Pyr_redox_2	NADH dehydrogenase, FAD-containing subunit [Energy production and conversion]| NADPH-dependent 2,4-dienoyl-CoA reductase, sulfur reductase, or a related oxidoreductase [Lipid transport and metabolism]| NAD(P)H-nitrite reductase, large subunit [Energy production and conversion]| NADH dehydrogenase-like protein| Pyridine nucleotide-disulphide oxidoreductase				MSKQILILGGGYGGLLAALTARQHLSVAEAQITLVNRFSTHQIITELHRLAGGTIGEKAVSLPLEKLLKNKGVNIVVDTISEIKPDDKKVTGASGATYKYDALVVALGSETAYFGIPGLQEHSFVLKSVNDANRIRAHVEAELDAYKKTGDKAHATFVVGGGGLTGVELIGEFADKLPEQCRAKGIDFNDIKLYVVEAAPSILPVFPPELVARAVESLSKRGVQFLTGVAITERTPSSVSLKDGSTIETNTLVWTGGVQGNPVVANSGLEVNRGRATVTETLQSTSHPDVFLAGDCAVVFPAGSERPYPPTAQLAWQMGETVGYNLSAYFKEGKMDSFTPVFSGTLGSLGRKDGIGTIGASQTRLKGLPATLMKEASNIRYLSHINGLFTLAY
27199	GCF_016937515.1	d__Bacteria;p__Bacillota;c__Bacilli;o__Paenibacillales;f__Paenibacillaceae;g__Cohnella;s__Cohnella algarum	NZ_JAFHKM010000002.1	GCF_016937515.1_genomic_NZ_JAFHKM010000002.1_1203	partial=00	0.557	-1	1338815	1339261	148	1203	0	GCF_016937515.1_genomic_NZ_JAFHKM010000002.1_1203	NDH-2			DUF1641	pprt:ET464_15805 DUF1641 domain-containing protein	NA	NA	0.652	#N/A	#N/A				MSETAVSQETLAEQAEAQRQPVDVLDQLMKPEVQESLTTLVENLPKLAELVTLMTKAYDFAQAVATDKVLINDFAQGIGEMAKPVVDKAKGIASAAIEANDRAQQDSATIGLFGLLKLLKDPQVQKSFRFAQAFLSVLAERQQQQPRP
27201	GCF_016937515.1	d__Bacteria;p__Bacillota;c__Bacilli;o__Paenibacillales;f__Paenibacillaceae;g__Cohnella;s__Cohnella algarum	NZ_JAFHKM010000002.1	GCF_016937515.1_genomic_NZ_JAFHKM010000002.1_1205	partial=00	0.572	-1	1340229	1341830	533	1205	2	GCF_016937515.1_genomic_NZ_JAFHKM010000002.1_1203	NDH-2			lmrB	pprt:ET464_04545 DHA2 family efflux MFS transporter permease subunit	K18926	MFS transporter, DHA2 family, lincomycin resistance protein	0.7	MFS_LmrB_MDR_like| efflux_EmrB| MFS_MMR_MDR_like| AraJ| MFS_Azr1_MDR_like	Bacillus subtilis lincomycin resistance protein (LmrB) and similar multidrug resistance (MDR) transporters of the Major Facilitator Superfamily| drug resistance transporter, EmrB/QacA subfamily| Methylenomycin A resistance protein (also called MMR peptide) and similar multidrug resistance (MDR) transporters of the Major Facilitator Superfamily| Predicted arabinose efflux permease AraJ, MFS family [Carbohydrate transport and metabolism]| Saccharomyces cerevisiae Azole resistance protein 1 (Azr1p), and similar multidrug resistance (MDR) transporters of the Major Facilitator Superfamily	Peptidase dimerisation domain [PF07687.19]			MVESTYRTTVRFLVVPIGQLSATEEFRLAPAAGATLSSKEEYGLSAVGSTQTNAQSIDLSNIRRGPIVAALIIGAFVSIMNETLLNIAFPDLVNEFGVALTTVQWLSTAYMLVIGVLVPVTALLQQWFTTRQMFLTAMTLFLVGTIVCGAAPVFEVLLAGRIVQAVGTGLMLPVMMNTILIIYPPEQRGGAMGMIGLVIMFGPAIGPTLSGLIIDQLNWRWLFFCVIPLAAFSVIFAALYLKNVSTITRPKVDLLSILLSTVGFGGVVYGFSKAGEESWSEPVVGWCIGIGLLGLLLFVWRQLKMKEPMLDLRAFKYPMFSIATILLIVVIMTLFSTMALLPFFLQGALLYTVFKSGLIMLPGGVVNGIMSPIAGKLFDKFGPRWLVIPGLVLVSAATWTFSGITASAGAGYVIFLHIVMLIGISLVMMPTQTTGLNQLPPELYPHGTAILNTLQQVFGAIGMALFMSVLSSGQKDYLAESSNPQAPEEAVQSLVAGLQDAFTLGGIFAIAALVISFFLKRVRTAQEQAKSFH
27202	GCF_016937515.1	d__Bacteria;p__Bacillota;c__Bacilli;o__Paenibacillales;f__Paenibacillaceae;g__Cohnella;s__Cohnella algarum	NZ_JAFHKM010000002.1	GCF_016937515.1_genomic_NZ_JAFHKM010000002.1_1206	partial=00	0.662	-1	1341932	1343116	394	1206	3	GCF_016937515.1_genomic_NZ_JAFHKM010000002.1_1203	NDH-2			araM, egsA	paeh:H70357_27015 glycerol-1-phosphate dehydrogenase	K00096	glycerol-1-phosphate dehydrogenase [NAD(P)+] [EC:1.1.1.261]	0.604	G1PDH| G1PDH_related| Fe-ADH_2| Gro1PDH| egsA	Glycerol-1-phosphate dehydrogenase (G1PDH) catalyzes the reversible reduction of dihydroxyacetone phosphate (DHAP) to glycerol-1-phosphate (G1P) in an NADH-dependent manner| Glycerol-1-phosphate dehydrogenase and related proteins| Iron-containing alcohol dehydrogenase| Sn-glycerol-1-phosphate dehydrogenase (Gro1PDH) catalyzes the reversible conversion between dihydroxyacetone phosphate and glycerol-1-phosphate using either NADH or NADPH as a coenzyme| NAD(P)-dependent glycerol-1-phosphate dehydrogenase				MNGIKEKIAAAARQLGNEATVGFPEAVVVEAGAQSRVAPFMKERGYGRPLLVADEHTLAAAGRTVAAGLAGAGFPENATLVKPNAQGDVVADEASIVQVILDLQKSGADAIVVAGSGTLHDIARYAAYTTRLPFVSVPTAASVDGFASRGAPILIRGEKITVQAIGPTAIFADLAVMSRAPAALTAAGFADMLGKYTSLFDWKFGSLTAGEPYNEAVAGITEQALRDCVEHADLIGRRTEDGIRVLTEALIDSGLAMLVFGQSHPASGAEHHLSHYWEMEYIRTGKRQLLHGAKVGAACAEIAGLYRGLEMGEYAPNEAAAAELRGALRDIPDPDALRGLLRRVGGPSSVSELGVSGELLARSLREAHRVRPNRFTLLRAYNEKKAAGQQKPVR
27203	GCF_016937515.1	d__Bacteria;p__Bacillota;c__Bacilli;o__Paenibacillales;f__Paenibacillaceae;g__Cohnella;s__Cohnella algarum	NZ_JAFHKM010000002.1	GCF_016937515.1_genomic_NZ_JAFHKM010000002.1_1207	partial=00	0.642	-1	1343113	1343910	265	1207	4	GCF_016937515.1_genomic_NZ_JAFHKM010000002.1_1203	NDH-2			araL	tco:Theco_3240 haloacid dehalogenase superfamily enzyme, subfamily IA	K02101	sugar-phosphatase [EC:3.1.3.23]	0.625	NagD| HAD_Pase_UmpH-like| HAD_Pase_UmpH-like| HAD_Pase_UmpH-like| HAD_Pase_UmpH-like	Ribonucleotide monophosphatase NagD, HAD superfamily [Nucleotide transport and metabolism]| UmpH/NagD family phosphatase, similar to Bacillus AraL phosphatase, a putative sugar phosphatase| UmpH/NagD family phosphatase, similar to Escherichia coli UmpH UMP phosphatase/NagD nucleotide phosphatase and Mycobacterium tuberculosis Rv1692 glycerol 3-phosphate phosphatase| haloacid dehalogenase-like superfamily phosphatases, UmpH/NagD family| UmpH/NagD family phosphatase, similar to human PGP phosphoglycolate phosphatase and Schizosaccharomyces pombe PHO2 p-nitrophenylphosphatase				MERFDGLILDLDGTVYKGARAIDGAAEAIARLRAGGKRIAFLSNRGNASRRMCREKLERMGIAAAEEEIILTSTVMALYLRDAAPEAKVWTLGDPGLKEELAAHGVRMAQMPEEAEWLVITLHETLTYEELNQAFRAVRHGARIAATNADRTFPGDFGDSIDVAGMIGAIAYSTGKEPEIVVGKPSLRMAEAALSALGLPAERCLIVGDSLASDIELGRRAGIATALVLTGSTRLEDVGGAPHRPDFILNSLRELDERLKERMSP
27205	GCF_003628305.1	d__Bacteria;p__Bacillota;c__Bacilli;o__Paenibacillales;f__Paenibacillaceae;g__Cohnella;s__Cohnella endophytica	NZ_RBZM01000008.1	GCF_003628305.1_genomic_NZ_RBZM01000008.1_177	partial=00	0.568	1	219962	222343	793	177	-5	GCF_003628305.1_genomic_NZ_RBZM01000008.1_182	NDH-2			AXY8, FUC95A, afcA	pow:IJ21_05920 alpha-L-fucosidase	K15923	alpha-L-fucosidase 2 [EC:3.2.1.51]	0.493	Glyco_hyd_65N_2	Glycosyl hydrolase family 65, N-terminal domain	Glycosyl hydrolase family 65, N-terminal domain [PF14498.12]	GH95		MTTSADKELKLRYGQPASSWIGGLPIGNGRLGAMIHGGCEEETLSLNEDTLWSGYPSKRHNDQAKRHLEPVRQLLFEGRYKEAQQSVEEHMLGTWQESYLPLADLKVSLDAPLHASGYRRELDLRTAIALSRYESSGGVRIERECFASHPDQVLVYRVVSSRPGALNVGLGLTSKLRCEVGTEGPYLFLKGESPSRVMPHYVPCDDPIRYGESEEQKGMAFGAVVKVMADGGELHRDEAGLRVTGANSVTLLLAASTGYNGYEFAPSRDGELCLDQCRGTIEDASYRSFEQLRLAHLEDYRSLFGRVELELGSGIQSSAPTDERLHKVKSGEREDPGLTALLYQYGRYLLIASSRPGTQPANLQGIWNDRIRPYWSSNWTTNINAQMNYWLAESANLAECHVPLLQLVEDISLTGRETARIHYDCGGWVAHHNVDLWRTTTPAAGLGEHWACCSFWPMGGVWLSQHLWEHYAFGLDESYLAGKAYPVMREAAIFCLDWLISSPEGYKVTAPSTSPENSYLNDAGERTTVSIASTADMSMIWELFANCIAASEILGADKEFRRTLREAQARLYPLRIGKHRQLREWFDDPEEFEVQHRHFSHLFALHPGTRICPERDPELAKAAETSLRRRVIGEAEQIGWSLAWLSAQYARLGMAREAHQAVSRFAVNSLYDSLLCSHAPLSPEEETVFQIDGNFGITAGINEMLLQSQHGIVHLLPALPEEWSEGMVTGLRVRGGAEVGMRWKNGRLQEYSIHSAVDGTVSVRYGSVIRDIQVQADQRQSYQANEFRMEESE
27206	GCF_003628305.1	d__Bacteria;p__Bacillota;c__Bacilli;o__Paenibacillales;f__Paenibacillaceae;g__Cohnella;s__Cohnella endophytica	NZ_RBZM01000008.1	GCF_003628305.1_genomic_NZ_RBZM01000008.1_178	partial=00	0.537	1	222379	225120	913	178	-4	GCF_003628305.1_genomic_NZ_RBZM01000008.1_182	NDH-2			CEL74A	cce:Ccel_1656 Carbohydrate binding family 6	NA	NA	0.351	CBM35_Lmo2446-like| CBM6-CBM35-CBM36_like_1| CBM6_cellulase-like| CBM6-CBM35-CBM36_like| CBD_IV	Carbohydrate Binding Module 35 (CBM35) domains similar to Lmo2446| uncharacterized members of the carbohydrate binding module 6 (CBM6) and CBM35_like superfamily| Carbohydrate Binding Module 6 (CBM6)| Carbohydrate Binding Module 6 (CBM6) and CBM35_like superfamily| Cellulose Binding Domain Type IV		GH141		MSSKWPLTRKRFIMVSLFTLLVYAIAPFLHAEKASAAVQASYYVAPNGSDTNPGTLGAPFRTLDKARQVVRTINGNMSGDIIVNFRGGQYPFAGPVSFDQADSGTNGYRVYYQAYQDEVPVFNGGTKVTGWTQTSGNIYQATLTRSSKLRTLYVNGKRAIMARGSEMAPQGGDGTYTINGTESWALSSGSTYSGIKFNASDLGSYARPSDVELVNQVGFSFHIIGLSDLATSGSYRVAKLQMPMGAIALSEPQAWGMAFYQYNNNPANHFYVQNAYELLDQPGEFYFNRTTNTLYYYKRSNEDMSKAEVYAPTSEGMLRLSGTSQSSRVHHIVFQGIKFANDHWSLMNVAGSVGATTVQANALYNKFVSGGNWHQVAYRNTDVMPATVKVESASDIQFIRNGFEHLGAGAITFGNDTVNSSIVGNRFTDISGSAITIGDPLNTYIGDGDFAANREGAPTNITVQNNAVNTASVEFLQTVPVMIYYTVNLNLSNNLIVNSPYSAISLGWGWSYFAGYEESGVTPINVASGNTIANNRVLSSMKLMHDGGAIYTIGKQTGTRITGNFLSDIGGVSYGNAIYTDQASSQMEIDHNVLENYNGAWWTVWGTAANVSQLNVHDNYVDYATGTEGAYASNTTRTNNVTEPNSPPWSTAAQSIINNSGLQTAYRDIATVKSTVFEAENGIKFGRAAVYDDTGAANGQGALYLDLNGDGLQFDRVPAATQLTIKYATPNAGNYSLYVNGVKTSISFASTGGWYAPYGTKVVPIDIPEGASLKFQHDTGDIGLNLDQISVSYGNTVLEAEWGIPTGRAAVYGDASASGGQGVQYLDLNGDALQFNNVPAATKLTLKYASASAGTYSLYVNGAKTSLSIPSTGSWYGAYGTKTISISIPSGATLKLQHDSGDTGMNLDALYLQ
27207	GCF_003628305.1	d__Bacteria;p__Bacillota;c__Bacilli;o__Paenibacillales;f__Paenibacillaceae;g__Cohnella;s__Cohnella endophytica	NZ_RBZM01000008.1	GCF_003628305.1_genomic_NZ_RBZM01000008.1_179	partial=00	0.551	1	225322	226524	400	179	-3	GCF_003628305.1_genomic_NZ_RBZM01000008.1_182	NDH-2			mdtG	pjd:Pjdr2_0378 major facilitator superfamily MFS_1	K08161	MFS transporter, DHA1 family, multidrug resistance protein	0.768	MFS_MdtG_MDR_like| PRK09874| MFS_MdtG_SLC18_like| AraJ| MFS_1	Multidrug resistance protein MdtG and similar multidrug resistance (MDR) transporters of the Major Facilitator Superfamily| multidrug efflux MFS transporter MdtG| bacterial MdtG-like and eukaryotic solute carrier 18 (SLC18) family of the Major Facilitator Superfamily of transporters| Predicted arabinose efflux permease AraJ, MFS family [Carbohydrate transport and metabolism]| Major Facilitator Superfamily				MEFSWKKNLYVLWLGVFFCSAAYSISIPFIPLFLHNELGINNHLEAWSGFAFGITFLASALISPYWGSLADKYGRKPMLIRSGYSLAALYVLTYFIHDPYVFLILRVFQGLLAGYVPASIALVATNTPEKQAGYALGIMATAGATGGIIGPVIGGVVSHYTSNREAFLFSAGVVLVAALIATFFVHETKFDRTAKRSHVRDDLRTAWGNKTFVTLLGLVALSTFSVMLLEPLITVYVLQLGTDKSSASLQSGLIFSAVGIATLIAAPQWGKIGGRIGYVKVLIIGLLGGGVGNLLQFFVGHYAEFGILRFMYGLFFAGVYPALNAMIVKVTAADFRGRAFSLNQSATQLATMLGPMLGGVLGGWIPIRWVFIVNGSMLILSALLLLRKRHLDVNPLSVTK
27208	GCF_003628305.1	d__Bacteria;p__Bacillota;c__Bacilli;o__Paenibacillales;f__Paenibacillaceae;g__Cohnella;s__Cohnella endophytica	NZ_RBZM01000008.1	GCF_003628305.1_genomic_NZ_RBZM01000008.1_180	partial=00	0.516	1	226587	227456	289	180	-2	GCF_003628305.1_genomic_NZ_RBZM01000008.1_182	NDH-2			Other	ncn:BZZ01_16275 lysophospholipase	NA	NA	0.389	Hydrolase_4| PldB| YvaK| PLN02298| PLN02652	Serine aminopeptidase, S33| Lysophospholipase, alpha-beta hydrolase superfamily [Lipid transport and metabolism]| Esterase/lipase [Secondary metabolites biosynthesis, transport and catabolism]| hydrolase, alpha/beta fold family protein| hydrolase			S33	MLFQLLQGGILLKVIEGTFNGVNGTQLFYRKAFQRESAKGMVLAVHGLGDHSGGLRNLYEKWAESGYIVYALDLRGHGRSLGKRGFIRTWDEFRGDLHSLRELGASETQGLPIYLAGHSLGGVISADYALHHGEGISGLVLIAPAISYRPTFFEKFLLASLGKLKPDLAIRKNGDPEGLTLDPEILTRLTSDPLRHNTVTPGLGLGLMQAVSRIMKQSSAIQIPLLLQYGLEDKLTPPAKLREFFHSVGSGDKQTFEYDAMRHRPFDDLDRERFFADMLNWLDRHVERR
27209	GCF_003628305.1	d__Bacteria;p__Bacillota;c__Bacilli;o__Paenibacillales;f__Paenibacillaceae;g__Cohnella;s__Cohnella endophytica	NZ_RBZM01000008.1	GCF_003628305.1_genomic_NZ_RBZM01000008.1_181	partial=00	0.382	-1	227589	227795	68	181	-1	GCF_003628305.1_genomic_NZ_RBZM01000008.1_182	NDH-2			Other	pbj:VN24_11705 hypothetical protein	NA	NA	0.717	#N/A	#N/A				MKKDDFNLLNELESNYDCSNAGDDLHQLKQELEQLLAANGNEHSAEMNETKNRLENQIHFIQNKCDIH
27210	GCF_003628305.1	d__Bacteria;p__Bacillota;c__Bacilli;o__Paenibacillales;f__Paenibacillaceae;g__Cohnella;s__Cohnella endophytica	NZ_RBZM01000008.1	GCF_003628305.1_genomic_NZ_RBZM01000008.1_182	partial=00	0.492	1	228126	228566	146	182	0	GCF_003628305.1_genomic_NZ_RBZM01000008.1_182	NDH-2			DUF1641	plyc:GXP70_02735 DUF1641 domain-containing protein	NA	NA	0.687	YjgD| DUF1641	Uncharacterized conserved protein YjgD, DUF1641 family [Function unknown]| Protein of unknown function (DUF1641)				MSETSVLNAEQGSAVTEAAAKLDVLDQLLKPEVQQAITVLVDQLPKLAEMMSVLTNIYDIAQKVTNDRVLIQDMVGGIQEVLKPVGEKVKDYASAAIEASDRADNSDATIGVFGMMKLLKDPELQRMLRFSQAYLNILGERKQNNK
27211	GCF_003628305.1	d__Bacteria;p__Bacillota;c__Bacilli;o__Paenibacillales;f__Paenibacillaceae;g__Cohnella;s__Cohnella endophytica	NZ_RBZM01000008.1	GCF_003628305.1_genomic_NZ_RBZM01000008.1_183	partial=00	0.55	1	228605	229783	392	183	1	GCF_003628305.1_genomic_NZ_RBZM01000008.1_182	NDH-2			ndh	prz:GZH47_13940 NAD(P)/FAD-dependent oxidoreductase	K03885	NADH:ubiquinone reductase (H+-translocating) [EC:7.1.1.2]	0.82	Ndh| NirB| FadH2| PTZ00318| Pyr_redox_2	NADH dehydrogenase, FAD-containing subunit [Energy production and conversion]| NAD(P)H-nitrite reductase, large subunit [Energy production and conversion]| NADPH-dependent 2,4-dienoyl-CoA reductase, sulfur reductase, or a related oxidoreductase [Lipid transport and metabolism]| NADH dehydrogenase-like protein| Pyridine nucleotide-disulphide oxidoreductase				MSKEILILGAGYGGLLSALSAREHLSTAEANITVINRASTHQIITELHRLAAGNVSEKAVALPLEKLLKGKQVNIVVGEVQSIDPEGKKVSLNNGSSYRYDALVLALGSETNYFGIPGLQENSLILKSVLDANRIFAHVKDRIKAYATSKNKADATFVIGGGGLTGVELVGELADELPAICRENGVDFSDISLHLVEAMPTILPMFSPDLIQRAVTSLEKRGVEFLTSLPITEVKGNVVTLKDGRTIEANTVVWTGGVQGNTLVANCGIEVNRGRATVNEALQSTSHPDVYLAGDCAVVFGPEGRPYPPTAQLAWQMGELVGANIAASFKGMKTNGFSPVFSGTLASLGRKDGIGSVGETGIEMRGLPASLMKKASNARYLTHINGLFTLAY
27212	GCF_003628305.1	d__Bacteria;p__Bacillota;c__Bacilli;o__Paenibacillales;f__Paenibacillaceae;g__Cohnella;s__Cohnella endophytica	NZ_RBZM01000008.1	GCF_003628305.1_genomic_NZ_RBZM01000008.1_184	partial=00	0.546	1	230192	231469	425	184	2	GCF_003628305.1_genomic_NZ_RBZM01000008.1_182	NDH-2			hflX	pbk:Back11_44430 hflX_2; GTPase HflX	K03665	GTPase	0.836	HflX| GTP_HflX| HflX| PRK11058| GTP-bdg_N	50S ribosomal subunit-associated GTPase HflX [Translation, ribosomal structure and biogenesis]| GTP-binding protein HflX| HflX GTPase family| GTPase HflX| GTP-binding GTPase N-terminal	GTP-binding GTPase N-terminal [PF13167.11]			MEQPNNKAVIVGVNLNDRPDFAYSMEELRSLADACNIEVVGELTQNLSKINSSQYLGTGKIEELSALAEGLEASTVIFNDELSPSQIRNLESSLQKRVIDRTILILDIFAERARTREAQLQVEVAKLQYMLPRLVGLRESLGRQGGGSGLKNKGAGETKLELDRRRIEEKITVLQHELEKLVAQRQVQRKQRLKTGVPVVCLVGYTNAGKSSVMNALLNRYMPDSNKQVLAKDMLFATLETSVRSIELPDNKSFLLTDTVGFVSQLPHYLVKAFRSTLEEVAEADLLVQVVDYSNPEYKRLIEVTNSTLKDLGADHIPMVYAYNKTDLTDERYPQVDEEKVYLSVKQAAGLEELMTLVKERIFQDYIQCEVIIPFEEGRLVAYFNANAHIQATDYEPNGTRLTMECRKADYEKFKHLFAEPIAVE
27213	GCF_003628305.1	d__Bacteria;p__Bacillota;c__Bacilli;o__Paenibacillales;f__Paenibacillaceae;g__Cohnella;s__Cohnella endophytica	NZ_RBZM01000008.1	GCF_003628305.1_genomic_NZ_RBZM01000008.1_185	partial=00	0.535	1	231669	232904	411	185	3	GCF_003628305.1_genomic_NZ_RBZM01000008.1_182	NDH-2			ampS, pepS, ampT	kpar:JL105_10240 aminopeptidase	K19689	aminopeptidase [EC:3.4.11.-]	0.585	Peptidase_M29| AmpS	Thermophilic metalloprotease (M29)| Leucyl aminopeptidase (aminopeptidase T) [Amino acid transport and metabolism]			M29	MHSFQDKLNQYASLAIEVGINLQPGQSLVITAPLISAEFVRGAVKRAYEVGAKHVYVEWFDDEVNRLRYELAPAEALNEYPMWRARGYEELADDNAAFLYVVASNPDLMNGIDPNRIQIASKAANAALRKLTSARLSQKVSWSIVAVPSPAWADKVFPSLSEEKRVDALWNAIFEATRVGRDRPIEAWREHSAALGTRADMLNQRQYKALHYRSKAGTDITVELPHNHIWVSAGSVNKEGDVFISNMPTEEVFTSPVRTGVHGTVRSTKPLSYQGNLIENFSLDFQEGRITDFHAEKGYESLKSLIEIDEGSRYLGEVALVPYHSPISDTGLIFYNTLFDENASCHFAIGRAFPFCLQGGTEMTQRELQDHGLNDSLTHVDFMMGSEDMDIDGIRENGEKEPVFRNGNWAF
27214	GCF_003628305.1	d__Bacteria;p__Bacillota;c__Bacilli;o__Paenibacillales;f__Paenibacillaceae;g__Cohnella;s__Cohnella endophytica	NZ_RBZM01000008.1	GCF_003628305.1_genomic_NZ_RBZM01000008.1_186	partial=00	0.514	1	232921	233436	171	186	4	GCF_003628305.1_genomic_NZ_RBZM01000008.1_182	NDH-2			Other	pchi:PC41400_09260 N-acetyltransferase	NA	NA	0.454	RimI| Acetyltransf_1| yhbS| ArgA| PhnO	Ribosomal protein S18 acetylase RimI and related acetyltransferases [Translation, ribosomal structure and biogenesis]| Acetyltransferase (GNAT) family| Predicted N-acetyltransferase YhbS [General function prediction only]| N-acetylglutamate synthase or related acetyltransferase, GNAT family [Amino acid transport and metabolism]| N-acetyltransferase, GNAT superfamily (includes histone acetyltransferase HPA2) [Transcription, General function prediction only]				MNVTDLVRHARLVQVTRETLPEVHAMWLEAADWMKSQGINQWIASQLTLEAVDYCYSIGYMFIAKSDGESIGTFFLVKAEPDLWGDEGNQADCAYLHRLVVKRAYAGLGLGYRLLDLAAERLREQNLQVFRLDCMADSPKLNELYRKAGFTFRRRVDGDGWSANLYEKPLN
27217	GCF_029525555.1	d__Bacteria;p__Bacillota;c__Bacilli;o__Paenibacillales;f__Paenibacillaceae;g__Cohnella;s__Cohnella ginsengisoli	NZ_JAPDHZ010000006.1	GCF_029525555.1_genomic_NZ_JAPDHZ010000006.1_406	partial=00	0.606	1	411947	413254	435	406	-4	GCF_029525555.1_genomic_NZ_JAPDHZ010000006.1_410	NDH-2			TC.GPH	pjd:Pjdr2_6129 major facilitator superfamily MFS_1	K03292	glycoside/pentoside/hexuronide:cation symporter, GPH family	0.723	MelB| MFS_MelB_like| MFS_2| gph| PRK10429	Na+/melibiose symporter or related transporter [Carbohydrate transport and metabolism]| Salmonella enterica Na+/melibiose symporter MelB and similar transporters of the Major Facilitator Superfamily| MFS/sugar transport protein| sugar (Glycoside-Pentoside-Hexuronide) transporter| melibiose:sodium transporter MelB				MSRKFLNSPTAYALGMFAMMVPSQAFSSFYTYFYVEKLGLAVGLATLARTIYLIWDAVNQPMAGYLSDRTRSRHGRRRPWIFASILLFMLAFVMVFAVPPNLHDSALFTWFLVALILFEAIATILWVNYGALFPDLFAGDSLRAKASAVQQAYQILAILIGTALTPILYKALGFGTMSVVYAAIFGIFMTIFVLNVRENETFAKEEPLPLVQAFRETLKNKELWLFYVAGSFAQTVNGLVSSMIPFYAKYALGVGEDDVTLLMASVFVSVIPLVAVWFYIVKKLGGYRSWRFAFVVYGLSVIPLWFANNLGTGIAAGICFGFGLAGFLVSPALLCSEIIDRDALRTGRRREGMYTAVGGFLTRSSGLISALAFFVVGRMFGYVSGDEPGPHPEETFRYLICIVPLCLLVVSFVVSLFLKPQPVAAAPHAQGGIDA
27218	GCF_029525555.1	d__Bacteria;p__Bacillota;c__Bacilli;o__Paenibacillales;f__Paenibacillaceae;g__Cohnella;s__Cohnella ginsengisoli	NZ_JAPDHZ010000006.1	GCF_029525555.1_genomic_NZ_JAPDHZ010000006.1_407	partial=00	0.648	1	413254	414171	305	407	-3	GCF_029525555.1_genomic_NZ_JAPDHZ010000006.1_410	NDH-2			chbG	coh:EAV92_05495 ChbG/HpnK family deacetylase	K03478	chitin disaccharide deacetylase [EC:3.5.1.105]	0.675	YdjC_TTHB029_like| ChbG| YdjC| YdjC_EF3048_like| YdjC_like	Thermus thermophiles TTHB029 and similar proteins| Chitooligosaccharide deacetylase ChbG, YdjC/CelG family [Carbohydrate transport and metabolism]| YdjC-like protein| Enterococcus faecalis EF3048 and similar proteins| YdjC-family proteins				MAKLLILNCDDFGQSAPANEAIMHLLEERRVSSATIMTPAQGFDQAADWCRRHPEASVGLHLTFTSEYDAVRFASLTGRPSLHDAEGFMYKTVEAFERGSAKADVVAEMNAQFDAVARAGIAVTHADNHMGSLYGIAAGRSYLPQVFWQCSRMGLPFRLFRHIDPAEALTANAPGVEATLAKAVALCDTLGVAVPDYLLSHPYGIEPGETYESFKAMLIAKLYKLPEGVVETYIHPAVPDADLGARIPNWEKRVWEYKLMLDPDFAAAMKDAGVQLTDYRYVREKLRRPRLGSAFRLAKLALGRG
27219	GCF_029525555.1	d__Bacteria;p__Bacillota;c__Bacilli;o__Paenibacillales;f__Paenibacillaceae;g__Cohnella;s__Cohnella ginsengisoli	NZ_JAPDHZ010000006.1	GCF_029525555.1_genomic_NZ_JAPDHZ010000006.1_408	partial=00	0.623	-1	414434	414595	53	408	-2	GCF_029525555.1_genomic_NZ_JAPDHZ010000006.1_410	NDH-2			Other		NA	NA		#N/A	#N/A				MSGRNNRPENGGPAGHPGRLDQFGDKLGTRNDDEFRSAADKACSTGAKGKSRG
27220	GCF_029525555.1	d__Bacteria;p__Bacillota;c__Bacilli;o__Paenibacillales;f__Paenibacillaceae;g__Cohnella;s__Cohnella ginsengisoli	NZ_JAPDHZ010000006.1	GCF_029525555.1_genomic_NZ_JAPDHZ010000006.1_409	partial=00	0.663	1	414803	416161	452	409	-1	GCF_029525555.1_genomic_NZ_JAPDHZ010000006.1_410	NDH-2			MFS.CP	tum:CBW65_23540 MFS transporter	K03449	MFS transporter, CP family, cyanate transporter	0.553	MFS_NIMT_CynX_like| CynX| MFS_NIMT_like| CynX| MFS_CynX_like	2-nitroimidazole and cyanate transporters and similar proteins of the Major Facilitator Superfamily of transporters| Cyanate permease [Inorganic ion transport and metabolism]| 2-nitroimidazole transporter and similar proteins of the Major Facilitator Superfamily of transporters| cyanate transporter| Cyanate transport protein CynX and similar proteins of the Major Facilitator Superfamily of transporters				MNMKNKSNQREEMTGVRTEEHPDARTEFERELALEQAQEHERTEKAKRGRLLWLAVGIVLIAANLRGALTAVGPLVGRIKDDLSLSGAGAGMLTTLGLLAFAVISPVAPKLSRRFGAENTLLAGMGLITVGVIVRAAPYAALLFGGTVLIGIGIGLGNVLVPALIKRDFDNRAGLMTGIYSVALTLVAGIASGVSIPIADAPGFGWRGALGVWGLASALAMAAWLPQVTRGRRERDIRRTASPSARPWRSPLAWQVSLFMGFQSIIFYVNVTWLPELLQDRGMSPGTAGWMLSLMQIIGLPANFLAPVLAARRPSQRGIMAVVMAMLLVGYAGLLFDAGTGPLTVAWVLLIGVGAGASFSLCLVFFSLRTRTATEATELSGMAQFVGYLVAAVGPALIGFVHDRSGGWQTPLVVMVVVVALAAVFGLGSSRAAYVSSTSAQASNNPTSLDTK
27221	GCF_029525555.1	d__Bacteria;p__Bacillota;c__Bacilli;o__Paenibacillales;f__Paenibacillaceae;g__Cohnella;s__Cohnella ginsengisoli	NZ_JAPDHZ010000006.1	GCF_029525555.1_genomic_NZ_JAPDHZ010000006.1_410	partial=00	0.602	1	416398	416829	143	410	0	GCF_029525555.1_genomic_NZ_JAPDHZ010000006.1_410	NDH-2			DUF1641	pchi:PC41400_00640 DUF1641 domain-containing protein	NA	NA	0.666	YjgD| DUF1641	Uncharacterized conserved protein YjgD, DUF1641 family [Function unknown]| Protein of unknown function (DUF1641)				MTTTPQSQGAEQAVDAQKAQDVLDQLMKPEVQQSLTTLVDNLPKLTEMVTTLTAAYDFASGLAKDQVFINDTKAGIVEFFTPVVDKAKGLASAAIEAGDRAEADTQAVGLFGLLKMLKDPQVQKTLRYTQAFLNVLAERQQQR
27222	GCF_029525555.1	d__Bacteria;p__Bacillota;c__Bacilli;o__Paenibacillales;f__Paenibacillaceae;g__Cohnella;s__Cohnella ginsengisoli	NZ_JAPDHZ010000006.1	GCF_029525555.1_genomic_NZ_JAPDHZ010000006.1_411	partial=00	0.629	1	416866	418047	393	411	1	GCF_029525555.1_genomic_NZ_JAPDHZ010000006.1_410	NDH-2			ndh	pprt:ET464_15810 NAD(P)/FAD-dependent oxidoreductase	K03885	NADH:ubiquinone reductase (H+-translocating) [EC:7.1.1.2]	0.725	Ndh| FadH2| PTZ00318| NirB| Pyr_redox_2	NADH dehydrogenase, FAD-containing subunit [Energy production and conversion]| NADPH-dependent 2,4-dienoyl-CoA reductase, sulfur reductase, or a related oxidoreductase [Lipid transport and metabolism]| NADH dehydrogenase-like protein| NAD(P)H-nitrite reductase, large subunit [Energy production and conversion]| Pyridine nucleotide-disulphide oxidoreductase				MAKQILILGGGYGGLLSALTARQHLSVHEAAITVINRYPTHQIITELHRLAAGTISEPAVALPLAKLLKNQGINVIIDTVKEIKPNDKKVTTAGGGTYTYDNLVIALGSETAYFGIPGLQENSFVLKSVSDANKIREHVHARLDAYKASKDPADATIVVGGGGLTGIELVGEFADKLPEVARAKGIDPADIKLYVVEAGPAILPIFPPELIARAQASLEKRGVEFIIGVAITEASKDTVSLKDGRTLKSNTIIWTGGVQGHEIVANCGIEVNRGRASVTDTLQSTSHPEVYLAGDCAVVIPGEGARPYPPTAQLAWQMGELIGHNLAAVIKGGVQDTFQPVFSGTLGSLGRKDAVGTVGASNTRFKGFPATLMKEMSNIRYLTHIKGLFAVLE
27223	GCF_029525555.1	d__Bacteria;p__Bacillota;c__Bacilli;o__Paenibacillales;f__Paenibacillaceae;g__Cohnella;s__Cohnella ginsengisoli	NZ_JAPDHZ010000006.1	GCF_029525555.1_genomic_NZ_JAPDHZ010000006.1_412	partial=00	0.61	1	419260	420276	338	412	2	GCF_029525555.1_genomic_NZ_JAPDHZ010000006.1_410	NDH-2			ABC.FEV.S	liw:AX25_02675 ABC transporter substrate-binding protein	K02016	iron complex transport system substrate-binding protein	0.404	FeuA| FecB| FhuD| FepB| CeuA	Periplasmic binding protein FeuA| ABC-type Fe3+-citrate transport system, periplasmic component [Inorganic ion transport and metabolism]| Fe3+-siderophore binding domain FhuD| ABC-type Fe3+-hydroxamate transport system, periplasmic component [Inorganic ion transport and metabolism]| ABC-type enterochelin transport system, periplasmic component [Inorganic ion transport and metabolism]				MSKLRKSGLVLTFILLLVSVVTACGSKNNNNASSGASPSASASASASASASASASASASASSDAGATTKKVTDGMGREVEVPVKAQRVVAIANFGDLLALGVKPVGTINYYLDKYKDEPEAVAGIESVGDQEADNEKVLAATPDLIIVSNYFKPEVVDALQKIAPTYATTFGRTPYEQLDDLAALLNVEDGKQAFLDGFKAEAADAKEKLKGKIAEGEKVGILQFWSKKIYEHQTKVFTPLYEDIGFLPTEHVKTLTKTTEVTQEAVPANVADADRLFIMVDGQADIDTYNALKESAWKNIPAVQKNQVYLVDSGHWNDFSAAALQWQLRDVVKLLSK
27224	GCF_029525555.1	d__Bacteria;p__Bacillota;c__Bacilli;o__Paenibacillales;f__Paenibacillaceae;g__Cohnella;s__Cohnella ginsengisoli	NZ_JAPDHZ010000006.1	GCF_029525555.1_genomic_NZ_JAPDHZ010000006.1_413	partial=00	0.632	1	420390	420674	94	413	3	GCF_029525555.1_genomic_NZ_JAPDHZ010000006.1_410	NDH-2			sspD	paih:ASL14_12355 alpha/beta hydrolase	K06421	small acid-soluble spore protein D (minor alpha/beta-type SASP)	0.813	SASP| SspA/SspB/SspC/SspD	Small, acid-soluble spore proteins, alpha/beta type| Small acid-soluble spore protein SspA/SspB/SspC/SspD (alpha/beta-type) [Cell cycle control, cell division, chromosome partitioning]	Small, acid-soluble spore proteins, alpha/beta type [PF00269.25]			MSRRRSRRLAVPGAEQGVNAFKAEVMRKEGYAVDPAHPDDVKYEVAKSLGVPLTPGDNGHLTTEDAGHIGGKIGGSMVREMIRLAQEKLSRQQP
27225	GCF_029525555.1	d__Bacteria;p__Bacillota;c__Bacilli;o__Paenibacillales;f__Paenibacillaceae;g__Cohnella;s__Cohnella ginsengisoli	NZ_JAPDHZ010000006.1	GCF_029525555.1_genomic_NZ_JAPDHZ010000006.1_414	partial=00	0.652	-1	420754	421020	88	414	4	GCF_029525555.1_genomic_NZ_JAPDHZ010000006.1_410	NDH-2			Other		NA	NA		#N/A	#N/A				MLDLRPQLNLAAILLAIGLLHLLMRLDPVRQRGSLAEPARQIAAPKRVFDQRPDRDRDRSPAYRPSSKPYRAFPPEHLFSHCITKRAA
27226	GCF_029525555.1	d__Bacteria;p__Bacillota;c__Bacilli;o__Paenibacillales;f__Paenibacillaceae;g__Cohnella;s__Cohnella ginsengisoli	NZ_JAPDHZ010000006.1	GCF_029525555.1_genomic_NZ_JAPDHZ010000006.1_415	partial=00	0.672	1	421298	423358	686	415	5	GCF_029525555.1_genomic_NZ_JAPDHZ010000006.1_410	NDH-2			ERCC2, XPD	coh:EAV92_18015 ATP-dependent DNA helicase	K10844	DNA excision repair protein ERCC-2 [EC:3.6.4.12]	0.523	DinG| Helicase_C_2| rad3| HELICc2| SF2_C_XPD	Rad3-related DNA helicase DinG [Replication, recombination and repair]| Helicase C-terminal domain| DNA repair helicase (rad3)| helicase superfamily c-terminal domain| C-terminal helicase domain of xeroderma pigmentosum group D (XPD) family DEAD-like helicases	Helical and beta-bridge domain [PF06777.17]			MERRIQDYVERYAPFAELQLRHRAARDESIAGLAFPYPAYRAGQRKLAGAVYRSIEAGHQLFARAPTGIGKTMSTLYPAVKSIGEGRLARLFYLTARTTTRASAEDALRRMQDGGLRLHAVTITAKDKLCAAAAAQSGGPGCAGGACMYAEGFYDRINGAVLDLLSNETLMGKDELLRYAGKHRVCPFEMSLEVAYIADAVICDYNYIFDPRISLKRVAAEWKAACALLVDEAHNLPDRAREMYSAELFKRDFLNLVRAFKGRDAAVRAAAKAVDAALLAVRKREDGQGAFLLPEGVPEALDEAVEAFAAAAEGALVMAERSGGFDGGGRADARDVLPIAWGGETMSADAAAIARYGSAAVSDGDLDVSRDSSASSAAPEEGAEVPADPHEMLLEAYFAALGWMRTVKLYDPERHVVYAERQRADLKLKIFCMDPSRLLRQMRKGYRSQICFSATLFPLSYYMDLLGAEDTDYSVSVPSPFRAEQWDTEIVPLSTRYADRETSRERIAARMLGLAGSRPGRYLFFFPSYAYMNAVYETFLAQGGQALRTMLQRPEMTEEERGRYLSAFEADDGEALIGFAVLGGVFSEGIDLAGDRLQGVVIVGVGMPQPSFERDLMRAHYDAAGLSGFDYAYVYPGMNKVLQAGGRLIRTESDSGVLVLIDDRYRRGPYRRLLPEEWGADGRHRS
27227	GCF_030014955.1	d__Bacteria;p__Bacillota;c__Bacilli;o__Paenibacillales;f__Paenibacillaceae;g__Cohnella;s__Cohnella hashimotonis	NZ_JAGRPV010000001.1	GCF_030014955.1_genomic_NZ_JAGRPV010000001.1_6787	partial=00	0.661	-1	8587669	8589204	511	6787	-5	GCF_030014955.1_genomic_NZ_JAGRPV010000001.1_6792	NDH-2			yesN	cohn:KCTCHS21_53880 hypothetical protein	K07720	two-component system, response regulator YesN	0.279	REC_YesN-like| YesN| CitB| LytT| HTH_ARAC	phosphoacceptor receiver (REC) domain of YesN and related helix-turn-helix containing response regulators| Two-component response regulator, YesN/AraC family, consists of REC and AraC-type DNA-binding domains [Signal transduction mechanisms, Transcription]| DNA-binding response regulator DpiB of citrate/malate metabolism [Transcription, Signal transduction mechanisms]| DNA-binding response regulator, LytR/AlgR family [Transcription, Signal transduction mechanisms]| helix_turn_helix, arabinose operon control protein	Helix-turn-helix domain [PF12833.13]			MPKLLIVDDEEMIRAGLSQIVPRLLPSWQVIGACEDAASAWSAIAAERPDLLILDIGMPGESGLALADRLAREKPDIAIVMLTGFDKFDHVQAALRSGVSDYLLKPVQRDELKAAIMKAEERIEAKRRQRDLLFVQALGEWIVAGKPERLQALNRLLAEDGLLRPGASFNLKLTIYLRDGDGACASDLVPGKGVRQVRVEADLDALRRAGAVVRKWVVVPLAETCDLLFVAGEGLPVAAELPVTEDERAACTLSGCGDPVADPADLPTLFRTVQGRLLSGTATMEAASEAESEHAARLTAALETNDPASAAAAIRQWAAWLRTDAALTMQGAYRLISFITGPQMNRGMNPLIRALQPELASLTGRLLFSRDPSALLAEIEAFAGRIASARHALPEERKIIGRVKEMIRREYAKPSFTLEQAAASVYLNPTYLSELFKASTGQKFIDYITDVRLDEARRLLQETDMKMYEVCEAVGYTSSKYFSTLFRKRFDRTPTQYREQAGYGGSAREEP
27228	GCF_030014955.1	d__Bacteria;p__Bacillota;c__Bacilli;o__Paenibacillales;f__Paenibacillaceae;g__Cohnella;s__Cohnella hashimotonis	NZ_JAGRPV010000001.1	GCF_030014955.1_genomic_NZ_JAGRPV010000001.1_6788	partial=00	0.599	-1	8589197	8590990	597	6788	-4	GCF_030014955.1_genomic_NZ_JAGRPV010000001.1_6792	NDH-2			yesM	cohn:KCTCHS21_53890 sensor histidine kinase	K07718	two-component system, sensor histidine kinase YesM [EC:2.7.13.3]	0.436	YesM| LytS| His_kinase| HATPase_YpdA-like| HATPase_YpdA-YehU-LytS-like	Sensor histidine kinase YesM [Signal transduction mechanisms]| Sensor histidine kinase, LytS/YehU family [Signal transduction mechanisms]| Histidine kinase| Histidine kinase-like ATPase domain of two-component sensor histidine kinases similar to Escherichia coli YpdA| Histidine kinase-like ATPase domain of two-component sensor histidine kinases similar to Escherichia coli YpdA, YehU, Bacillus subtilis LytS, and some hybrid sensor histidine kinases				MNPRPFPIREWNLNAKLISLYSVTIIVPVILLTMFGFQRYNENLQRKVGEYGLSLTDQVSKNLDTYVQQIDRMASTFYLDVWDTISPKIDRGNPADAFREKVMVDRALRNILLAIPFSDLLGAYWIGDGQVMYSQYGTGEWIDHTGFEEAGWYEQVLKMDGKGLLIPPYKVNTRSGEKFVLSYARSIVNVSNRQSYGVLLLDFSTDGLKDLTENLKSSAAGTLFILDGSGRIAYHPDPARMLQPFPLQTDASYGYYKDDIGGVATMIHYVRSPATGWTLVNTIEVSHLSNELVILRRLLWNSAIVLLLVSITLTGLLTTTINRPLKELKRLMHRVEMGDYNVKFQTRSNDEMNRLGRSFNAMVAKLNELVNHVLHMKIYRQQAQVSVLRSQINPHFLYNTLESINMKAEMNGDYEVADMVTLLGKLFRLSLRSEAETVPLFRELEYVSVFMRLQRIRFPRMTFETDIPDSLLALDVPQWIVQPLIENAIIHGRVPAKKEGWIRVRAKAGAGGELTIFVEDNGTGIAPDRLEWLRVRLSAAETEEAEDGEHIGLRNVHRRIRFLCGDGYGLFVSNRAEGGTVVEIRLTDIHKERDRGA
27229	GCF_030014955.1	d__Bacteria;p__Bacillota;c__Bacilli;o__Paenibacillales;f__Paenibacillaceae;g__Cohnella;s__Cohnella hashimotonis	NZ_JAGRPV010000001.1	GCF_030014955.1_genomic_NZ_JAGRPV010000001.1_6789	partial=00	0.583	-1	8591044	8591871	275	6789	-3	GCF_030014955.1_genomic_NZ_JAGRPV010000001.1_6792	NDH-2			msmG	cohn:KCTCHS21_59160 sugar ABC transporter permease	K10119	raffinose/stachyose/melibiose transport system permease protein	0.533	UgpE| MalG| PotC| PRK10973| TM_PBP2	ABC-type glycerol-3-phosphate transport system, permease component [Carbohydrate transport and metabolism]| ABC-type maltose transport system, permease component MalG [Carbohydrate transport and metabolism]| ABC-type spermidine/putrescine transport system, permease component II [Amino acid transport and metabolism]| sn-glycerol-3-phosphate ABC transporter permease UgpE| Transmembrane subunit (TM) found in Periplasmic Binding Protein (PBP)-dependent ATP-Binding Cassette (ABC) transporters which generally bind type 2 PBPs	Binding-protein-dependent transport system inner membrane component [PF00528.27]			MNTARRNTIVLEAVMIAAATVFFIPFYFIVAMTFKSPEEMAGFPLSLPGSLRFDNYADTWRMMRFPTVLGNTLLITASAVAALVLFGSLAAYPLARKSNRIYNFLYIYFIAGIMVPFQLAMVPLYRFVNALHLVNTYHGAVLIYSAINLPMAIFLYAGFLKATPRELEEAAWIDGCSRFRAFWVAVFPIVKPATATVAVLCSLSTWNDFIIPLLFLQDQDRRTITIELYMFVGEHVTNWSLLFPGMVLSVIPLLAAYLFLQKYIIKGIAAGSVKG
27230	GCF_030014955.1	d__Bacteria;p__Bacillota;c__Bacilli;o__Paenibacillales;f__Paenibacillaceae;g__Cohnella;s__Cohnella hashimotonis	NZ_JAGRPV010000001.1	GCF_030014955.1_genomic_NZ_JAGRPV010000001.1_6790	partial=00	0.584	-1	8591872	8592771	299	6790	-2	GCF_030014955.1_genomic_NZ_JAGRPV010000001.1_6792	NDH-2			msmF	ppsc:EHS13_06265 sugar ABC transporter permease	K10118	raffinose/stachyose/melibiose transport system permease protein	0.556	UgpA| LplB| PRK10561| PotB| FbpB	ABC-type sugar transport system, permease component [Carbohydrate transport and metabolism]| ABC-type polysaccharide transport system, permease component [Carbohydrate transport and metabolism]| sn-glycerol-3-phosphate ABC transporter permease UgpA| ABC-type spermidine/putrescine transport system, permease component I [Amino acid transport and metabolism]| ABC-type Fe3+ transport system, permease component [Inorganic ion transport and metabolism]	Binding-protein-dependent transport system inner membrane component [PF00528.27]			MEVAKWSLGKREHASWALFIAPAFLIYTIIFLGPVVTSFYYSMTNWNGLSKTMDFVGLRNFAHLASDAAFLKALRNTFLFTVLVVLLQNGLAIPLALALDAKLKTKALLRAVFFSPAILSPLVVGYTWLYIYQPQSGLLNSLLRAVGLGDWEQPWLGDPRFALYAIVLIVLWQYVGYSMVIFVANLQSIPGDYYEAADIDGAGGWRKFRSITFPLMAPSLTINIVLASIGSLKAFDIIYVTTKGGPFQATETITTLLFSTAFSRNQFGYGTSIGVVMFFLVLIVSVLQIFLLRKREVTA
27231	GCF_030014955.1	d__Bacteria;p__Bacillota;c__Bacilli;o__Paenibacillales;f__Paenibacillaceae;g__Cohnella;s__Cohnella hashimotonis	NZ_JAGRPV010000001.1	GCF_030014955.1_genomic_NZ_JAGRPV010000001.1_6791	partial=00	0.672	1	8593015	8594379	454	6791	-1	GCF_030014955.1_genomic_NZ_JAGRPV010000001.1_6792	NDH-2			MFS.CP	tum:CBW65_23540 MFS transporter	K03449	MFS transporter, CP family, cyanate transporter	0.551	MFS_NIMT_CynX_like| CynX| MFS_NIMT_like| CynX| MFS_CynX_like	2-nitroimidazole and cyanate transporters and similar proteins of the Major Facilitator Superfamily of transporters| Cyanate permease [Inorganic ion transport and metabolism]| 2-nitroimidazole transporter and similar proteins of the Major Facilitator Superfamily of transporters| cyanate transporter| Cyanate transport protein CynX and similar proteins of the Major Facilitator Superfamily of transporters				MKELNKQTKIHNSRPAADAYAHSEQEGAQSRRELELEIAQEREREVKAKRGRLLWLAVGIVLIAANLRGALTAVGPVVGRIKDDLSLSGAGAGMLTTLGLLAFAVISPVAPKLSRRFGAENMLLAGMALITVGVIVRAAPYSALLFAGTVLIGIGIGVGNVLVPALIKRDFENRAGLMTGIYSVALTLVAGIASGVSIPIADAPGFGWRGALGVWGLASALAMVAWLPQVSRGRRERGVSRPASASARPWRSPLAWQVSLFMGFQSIIFYVNVTWLPELLQDRGMSPGTAGWMLSLMQIIGLPANFLAPVLAARRPSQRGIMAVVMAMLLVGYGGLLFDSGTGPLTVAWVLLIGIGAGASFSLCLVFFSLRTRTASEATELSGMAQFVGYLVAAVGPAFIGFVHDRSGGWQTPLVVMVVVVALAALFGLGSSRAAYVSSTSAQASNNPTSSDTK
27232	GCF_030014955.1	d__Bacteria;p__Bacillota;c__Bacilli;o__Paenibacillales;f__Paenibacillaceae;g__Cohnella;s__Cohnella hashimotonis	NZ_JAGRPV010000001.1	GCF_030014955.1_genomic_NZ_JAGRPV010000001.1_6792	partial=00	0.602	1	8594614	8595045	143	6792	0	GCF_030014955.1_genomic_NZ_JAGRPV010000001.1_6792	NDH-2			DUF1641	pchi:PC41400_00640 DUF1641 domain-containing protein	NA	NA	0.666	YjgD| DUF1641	Uncharacterized conserved protein YjgD, DUF1641 family [Function unknown]| Protein of unknown function (DUF1641)				MTTTPQSQGAEQAVDAQKAQDVLDQLMKPEVQQSLTTLVDNLPKLTEMVTTLTAAYDFASGLAKDQVFINDTKAGIVEFFTPVVDKAKGLASAAIEAGDRAEADTQAVGLFGLLKMLKDPQVQKTLRYTQAFLNVLAERQQQR
27233	GCF_030014955.1	d__Bacteria;p__Bacillota;c__Bacilli;o__Paenibacillales;f__Paenibacillaceae;g__Cohnella;s__Cohnella hashimotonis	NZ_JAGRPV010000001.1	GCF_030014955.1_genomic_NZ_JAGRPV010000001.1_6793	partial=00	0.624	1	8595082	8596263	393	6793	1	GCF_030014955.1_genomic_NZ_JAGRPV010000001.1_6792	NDH-2			ndh	pbk:Back11_49020 NADH dehydrogenase	K03885	NADH:ubiquinone reductase (H+-translocating) [EC:7.1.1.2]	0.722	Ndh| FadH2| PTZ00318| NirB| Pyr_redox_2	NADH dehydrogenase, FAD-containing subunit [Energy production and conversion]| NADPH-dependent 2,4-dienoyl-CoA reductase, sulfur reductase, or a related oxidoreductase [Lipid transport and metabolism]| NADH dehydrogenase-like protein| NAD(P)H-nitrite reductase, large subunit [Energy production and conversion]| Pyridine nucleotide-disulphide oxidoreductase				MAKQILILGGGYGGLLSALTARQHLSVHEAAITVINRYPTHQIITELHRLAAGTISEPAVALPLAKLLKNQGINVIIDTVKEIKPNDKKVTTAGGGSYTYDNLVIALGSETAYFGIPGLQENSFVLKSVSDANKIREHVHARLDAYKASKDPADATIVVGGGGLTGIELVGEFADKLPEVARAKGIDPADIKLYVVEAGPAILPIFPPELIARAQASLEKRGVEFIISVAITEASKDTVSLKDGRTLKSNTIIWTGGVQGHEIVANCGIEVNRGRASVTDTLQSTSHPDVYLAGDCAVVIPGEGARPYPPTAQLAWQMGELIGHNLAAVIKGGVQDTFQPVFSGTLGSLGRKDAVGTVGASGTRFKGFPATLMKEMSNIRYLTHIKGLFAVLE
27234	GCF_030014955.1	d__Bacteria;p__Bacillota;c__Bacilli;o__Paenibacillales;f__Paenibacillaceae;g__Cohnella;s__Cohnella hashimotonis	NZ_JAGRPV010000001.1	GCF_030014955.1_genomic_NZ_JAGRPV010000001.1_6794	partial=00	0.446	-1	8596324	8596875	183	6794	2	GCF_030014955.1_genomic_NZ_JAGRPV010000001.1_6792	NDH-2			Other	pchi:PC41400_28540 hypothetical protein	NA	NA	0.268	#N/A	#N/A				MKIKKLIVVSALAISITGAGILATKVTDASNEPNLAEKLDQGTAHINYEQPMFDRIKDKSVVKKIQDSWDRALKVLEANKIEAVQDDKAWELINSGDVDIEFTNHLTQKEAFSFNAAFNSEVKKEALKSGDYWPALLLNKSEGKAILFWERVNGEVVVVNLNQNLSKGTTPSWSVEGPALEYK
27235	GCF_030014955.1	d__Bacteria;p__Bacillota;c__Bacilli;o__Paenibacillales;f__Paenibacillaceae;g__Cohnella;s__Cohnella hashimotonis	NZ_JAGRPV010000001.1	GCF_030014955.1_genomic_NZ_JAGRPV010000001.1_6795	partial=00	0.597	1	8597238	8598245	335	6795	3	GCF_030014955.1_genomic_NZ_JAGRPV010000001.1_6792	NDH-2			ABC.FEV.S	lmon:LMOSLCC2376_0520 ABC transporter, substrate-binding protein	K02016	iron complex transport system substrate-binding protein	0.466	FeuA| FecB| FhuD| FepB| CeuA	Periplasmic binding protein FeuA| ABC-type Fe3+-citrate transport system, periplasmic component [Inorganic ion transport and metabolism]| Fe3+-siderophore binding domain FhuD| ABC-type Fe3+-hydroxamate transport system, periplasmic component [Inorganic ion transport and metabolism]| ABC-type enterochelin transport system, periplasmic component [Inorganic ion transport and metabolism]				MSKKLRKSGLLLTFILLLVSVVAACGSKNNNNASSGASPSGSESASASASASASASASSDTGATTKKVTDGMGREVEVPVKAQRVVALNNFGDLLALGVKPVGTINYYLDKYKDEPEAVAGIESVGDQEADNEKVLGATPDLIIVSNYFKPEVVDALQKIAPTYATTFGRTPYEQLDDLAALLNVEDQKQAFLDSFKAEAADAKEKLKGKIAEGEKVGILQFWSKKIYEHPTKVFTPLYEDIGFLPTEHVKTLTATTEVTQEAVPANVADADRLFIMVDGQPDRDTYDALKNSAWKNIPAVQKNQVYLVDSGHWNDFSAAALQWQLQDVVELLSK
27236	GCF_030014955.1	d__Bacteria;p__Bacillota;c__Bacilli;o__Paenibacillales;f__Paenibacillaceae;g__Cohnella;s__Cohnella hashimotonis	NZ_JAGRPV010000001.1	GCF_030014955.1_genomic_NZ_JAGRPV010000001.1_6796	partial=00	0.628	1	8598356	8598640	94	6796	4	GCF_030014955.1_genomic_NZ_JAGRPV010000001.1_6792	NDH-2			sspD	paea:R70723_04180 alpha/beta hydrolase	K06421	small acid-soluble spore protein D (minor alpha/beta-type SASP)	0.804	SASP| SspA/SspB/SspC/SspD	Small, acid-soluble spore proteins, alpha/beta type| Small acid-soluble spore protein SspA/SspB/SspC/SspD (alpha/beta-type) [Cell cycle control, cell division, chromosome partitioning]	Small, acid-soluble spore proteins, alpha/beta type [PF00269.25]			MSRRRSRRLAVPGAEQGVNAFKAEVMRKEGYAVDPAHPDDVKYEVAKSLGVPLTPGDNGHLTTEDAGHVGGKIGGSMVREMIRLAQEKLSEKQP
27237	GCF_030014955.1	d__Bacteria;p__Bacillota;c__Bacilli;o__Paenibacillales;f__Paenibacillaceae;g__Cohnella;s__Cohnella hashimotonis	NZ_JAGRPV010000001.1	GCF_030014955.1_genomic_NZ_JAGRPV010000001.1_6797	partial=00	0.641	1	8598795	8601302	835	6797	5	GCF_030014955.1_genomic_NZ_JAGRPV010000001.1_6792	NDH-2			ERCC2, XPD	pjd:Pjdr2_3184 DEAD_2 domain protein	K10844	DNA excision repair protein ERCC-2 [EC:3.6.4.12]	0.53	DinG| Helicase_C_2| rad3| HELICc2| DEAD_2	Rad3-related DNA helicase DinG [Replication, recombination and repair]| Helicase C-terminal domain| DNA repair helicase (rad3)| helicase superfamily c-terminal domain| DEAD_2	Helical and beta-bridge domain [PF06777.17]			MRGTVTIAVRPLVEYALRSGDLASGFRQTASMADGVKAHQQVQEAYGERDRSEVQLRAEILWGELLFAIEGRCDGLLTGEDGGVTIEEIKSTGGSLPLLEAETPEVHWAQAYCYAYMYANAEGLDRIRVKMTYVETGGEGAARRSFERTAEFVELERRIRSYVESYAPLAELQLRHRAARDASIAGLVFPYPAYRTGQRKLAAAVYRSIEAGHQLFARAPTGIGKTMSTLYPAVKSIGEGRLSRLFYLTARTTTRASAEDALRRLQDGGLQMHAVTITAKDKLCSAAAEQAGGGGCAGGLCMYAEGFFDRINGAILDLLSNETLIGKDELLRYAAKHRVCPFEMSLEAAYVADAVICDYNYIFDPRISLKRVAAEWKASCALLVDEAHNLPDRAREMYSAELTKRDFLNLVRAFKGKDNAVRAAAKSVDAALLAIRKRDEEQGAFLVLPEGLPEALNEAVEAFAEAAETALAGRERSAAGADDALRAWETLAIPSSGAVNSVVAADTSADAGDGPTAEADPYALLLEAYFAAVHWMRIVKLYDEERHIVYAERQRGDVRIKLFCMDPSRLLRQMRKGYRSQICFSATLFPLGYYMDLIGAEETDYSVSVPSPFRAEQWETEVVPLSTRYADREASRGRIASRLLDLISGRPGRYLYFFPSYAYLNAVYETFLEQGGGVWRTMAQRPDMTEEERGAYLSAFEAEEGATLIGFAVLGGVFSEGIDLAGDRLQGVAIVGVGMPQPSFERDLMRTHYDEAGLPGFDYAYVYPGMNKVLQAGGRLIRTESDRGVLVLIDDRYRRSPYRRLLPEEWGADGGGPTEKSAGERKGSGSADPSF
27260	GCF_000378425.1	d__Bacteria;p__Bacillota;c__Bacilli;o__Paenibacillales;f__Paenibacillaceae;g__Cohnella;s__Cohnella laeviribosi	NZ_KB899872.1	GCF_000378425.1_genomic_NZ_KB899872.1_1	partial=10	0.474	-1	2	172	56	1	-2	GCF_000378425.1_genomic_NZ_KB899872.1_3	NDH-2			K07486	bif:N288_09910 transposase	K07486	transposase	0.724	COG3547	Transposase [Mobilome: prophages, transposons]				MSNSIKYVGLDVSKSKIAVAVAEEGRQEARYWGTIVHTKEAVARLMQQLRTTEEITL
27261	GCF_000378425.1	d__Bacteria;p__Bacillota;c__Bacilli;o__Paenibacillales;f__Paenibacillaceae;g__Cohnella;s__Cohnella laeviribosi	NZ_KB899872.1	GCF_000378425.1_genomic_NZ_KB899872.1_2	partial=00	0.616	-1	591	1772	393	2	-1	GCF_000378425.1_genomic_NZ_KB899872.1_3	NDH-2			ndh	pbac:HUB98_15775 NAD(P)/FAD-dependent oxidoreductase	K03885	NADH:ubiquinone reductase (H+-translocating) [EC:7.1.1.2]	0.765	Ndh| FadH2| NirB| PTZ00318| Nterm_to_SelD	NADH dehydrogenase, FAD-containing subunit [Energy production and conversion]| NADPH-dependent 2,4-dienoyl-CoA reductase, sulfur reductase, or a related oxidoreductase [Lipid transport and metabolism]| NAD(P)H-nitrite reductase, large subunit [Energy production and conversion]| NADH dehydrogenase-like protein| pyridine nucleotide-disulfide oxidoreductase family protein	Pyridine nucleotide-disulphide oxidoreductase [PF07992.19]; Pyridine nucleotide-disulphide oxidoreductase [PF00070.32]			MSKKILILGGGYGGLLAALTARQHLSASEAQITLVNRFPTHQIITELHRLAGGTIGEKAVSLPLEKLLKGKSINLVIDTVTEIKPDDKKVLGASGTTYTYDALVVALGSETAFFGIPGLQEHSFVLKSVNDANRIRAHVEAELDAYKKTGDKAHATFVVGGGGLTGVELVGEFADKMPELCRAKGIDFNDISLYVVEAAPSILPVFPPELVQRAVESLSKRGVEFITGVAITERTPTTVSLKDGRTIETHTLVWTGGVQGHPAVANSGLEVNRGRATVTETLQSTSHPDVFLAGDCAVVFPAGSERPYPPTAQLAWQMGELVGYNLSAYFKGGKMEAFEPVFSGTLGSLGRKDAIGTIGANQIRLKGLPATLMKEASNIRYLSHINGLFTLAY
27262	GCF_000378425.1	d__Bacteria;p__Bacillota;c__Bacilli;o__Paenibacillales;f__Paenibacillaceae;g__Cohnella;s__Cohnella laeviribosi	NZ_KB899872.1	GCF_000378425.1_genomic_NZ_KB899872.1_3	partial=00	0.54	-1	1814	2254	146	3	0	GCF_000378425.1_genomic_NZ_KB899872.1_3	NDH-2			DUF1641	pchi:PC41400_00640 DUF1641 domain-containing protein	NA	NA	0.671	#N/A	#N/A	Protein of unknown function (DUF1641) [PF07849.16]			MSETAVSQETLAEQAEAQRPSVDVLDQLMRPEVQESLTTLVENLPKLAEMVTFLTKAYDFAQSVATDKVLINDLTQGISEFAKPVVEKAKGIASAAIEASDRSQNETATIGLFGLLKLLKDPQVQKTFRFLQAFLSVLAERQQQRP
27264	GCF_000378425.1	d__Bacteria;p__Bacillota;c__Bacilli;o__Paenibacillales;f__Paenibacillaceae;g__Cohnella;s__Cohnella laeviribosi	NZ_KB899872.1	GCF_000378425.1_genomic_NZ_KB899872.1_5	partial=00	0.576	-1	3301	4770	489	5	2	GCF_000378425.1_genomic_NZ_KB899872.1_3	NDH-2			lmrB	pprt:ET464_04545 DHA2 family efflux MFS transporter permease subunit	K18926	MFS transporter, DHA2 family, lincomycin resistance protein	0.694	MFS_efflux_LmrB| MFS_LmrB_MDR_like| efflux_EmrB| MFS_MMR_MDR_like| AraJ	lincomycin efflux MFS transporter Lmr(B)| Bacillus subtilis lincomycin resistance protein (LmrB) and similar multidrug resistance (MDR) transporters of the Major Facilitator Superfamily| drug resistance transporter, EmrB/QacA subfamily| Methylenomycin A resistance protein (also called MMR peptide) and similar multidrug resistance (MDR) transporters of the Major Facilitator Superfamily| Predicted arabinose efflux permease AraJ, MFS family [Carbohydrate transport and metabolism]	Major Facilitator Superfamily [PF07690.21]; Fungal trichothecene efflux pump (TRI12) [PF06609.18]; Sugar (and other) transporter [PF00083.29]			MNAASAKPEPQTPDLSKIKRGPIVAVLIIGAFVAILNETLLNIAFPDLVHEFGIQLSTVQWLSTAYMLVIGVLVPVTALLQQWFTTRQMFLSALLLFLAGTVICGFAPVFEVMLVGRIVQALGTGLMLPVMMNTMLIIFPPEERGGAMGMIGLVIMFAPAVGPTLSGLIIDVLNWRWLFFLVIPLAVFAVIFSAIYLKNVSAITRPKVDFLSILLSTVGFGCIVYGFSKAGESSWSEPVVGWCIGIGIVALLFFVWRQLTMKEPMLDLRAFKYPMFTIAAILLIVVIMSLFSTMALLPFFLQGVLLYSVFKSGLVLLPGGVVNGIMSPVAGKLFDKFGPRVLVIPGLVLVCTATWLFSGISASAGAGYVIFLHVVMLIGISLVMMPTQTTGLNQLPPHLYPHGTAIMNTLQQVFGAIGMALFMSILSSGQKNYLANAGNPQDPQTVVASLVAGLQDAFTVGGVFSLIALVVAFFLKRVRAPEGQAQSFH
27265	GCF_000378425.1	d__Bacteria;p__Bacillota;c__Bacilli;o__Paenibacillales;f__Paenibacillaceae;g__Cohnella;s__Cohnella laeviribosi	NZ_KB899872.1	GCF_000378425.1_genomic_NZ_KB899872.1_6	partial=00	0.652	-1	4936	6102	388	6	3	GCF_000378425.1_genomic_NZ_KB899872.1_3	NDH-2			araM, egsA	paeh:H70357_27015 glycerol-1-phosphate dehydrogenase	K00096	glycerol-1-phosphate dehydrogenase [NAD(P)+] [EC:1.1.1.261]	0.627	G1PDH| G1PDH_related| Fe-ADH_2| Gro1PDH| GldA	Glycerol-1-phosphate dehydrogenase (G1PDH) catalyzes the reversible reduction of dihydroxyacetone phosphate (DHAP) to glycerol-1-phosphate (G1P) in an NADH-dependent manner| Glycerol-1-phosphate dehydrogenase and related proteins| Iron-containing alcohol dehydrogenase| Sn-glycerol-1-phosphate dehydrogenase (Gro1PDH) catalyzes the reversible conversion between dihydroxyacetone phosphate and glycerol-1-phosphate using either NADH or NADPH as a coenzyme| Glycerol dehydrogenase or related enzyme, iron-containing ADH family [Energy production and conversion]	Iron-containing alcohol dehydrogenase [PF13685.11]; Iron-containing alcohol dehydrogenase [PF00465.24]			MNGIPDKVAAAAARLGKEHSVGFPEAIDVEAGALKRVAPFVAERGFKRPLVVADERTFRAAGEAVLADLAGAGYREALTLVLPNAQGDVVADEASIVQVILDIQKYAADAIVVAGSGTLHDISRYAAYTTGIPFISVPTAASVDGFTSKGAPILVRGEKITVPATGPAAIFADLDVLRQAPAALTAAGFGDMLGKCTSLFDWKFGSVTAGEPYDEAVADITEQALRACIEHAEAIGRRTEEGIRVLMNALIESGLAMLVFGQSHPASGAEHHLSHYWEMEYIRTGKRQLLHGAKVGVACAEIAGLYLGLRIEDYAKDEAAAQMLRDALRRIPSPDSLRGLLDKAGGPATLERLGVDGELLNRSLREAHRIRPNRHTLLRAYNESRESC
27266	GCF_000378425.1	d__Bacteria;p__Bacillota;c__Bacilli;o__Paenibacillales;f__Paenibacillaceae;g__Cohnella;s__Cohnella laeviribosi	NZ_KB899872.1	GCF_000378425.1_genomic_NZ_KB899872.1_7	partial=00	0.665	-1	6099	6899	266	7	4	GCF_000378425.1_genomic_NZ_KB899872.1_3	NDH-2			araL	pcx:LPB68_10305 haloacid dehalogenase	K02101	sugar-phosphatase [EC:3.1.3.23]	0.649	NagD| HAD_Pase_UmpH-like| HAD_Pase_UmpH-like| HAD_Pase_UmpH-like| HAD_Pase_UmpH-like	Ribonucleotide monophosphatase NagD, HAD superfamily [Nucleotide transport and metabolism]| UmpH/NagD family phosphatase, similar to Bacillus AraL phosphatase, a putative sugar phosphatase| UmpH/NagD family phosphatase, similar to Escherichia coli UmpH UMP phosphatase/NagD nucleotide phosphatase and Mycobacterium tuberculosis Rv1692 glycerol 3-phosphate phosphatase| haloacid dehalogenase-like superfamily phosphatases, UmpH/NagD family| UmpH/NagD family phosphatase, similar to human PGP phosphoglycolate phosphatase and Schizosaccharomyces pombe PHO2 p-nitrophenylphosphatase	Haloacid dehalogenase-like hydrolase [PF13344.11]; HAD-hyrolase-like [PF13242.11]; Haloacid dehalogenase-like hydrolase [PF13419.11]; haloacid dehalogenase-like hydrolase [PF00702.31]			MLERTDGFILDLDGTVYKGTQAIDGASEAIARLRRCGKRVAFLSNRGNMSRRMCRAKLEAMGIAAEEREIILTSFVAAAYLKETDPDAKVWTLGDPGLREELAAHGVALAERPEQAEWLVVTLHETLTYDDLNQAFRAVRHGARIIATNADRMFPGDEGDSIDVAGMIGAIAYSTGKEPEIVLGKPSTRMADAALRTLGLPAERCLIVGDSLASDIELGRRAGIRTALVLTGSTRLQDVAEAPHKPDVIWTSLRELDERLKELMPS
27268	GCF_014212015.1	d__Bacteria;p__Bacillota;c__Bacilli;o__Paenibacillales;f__Paenibacillaceae;g__Cohnella;s__Cohnella lubricantis	NZ_JACJVN010000014.1	GCF_014212015.1_genomic_NZ_JACJVN010000014.1_45	partial=00	0.573	-1	45842	47611	589	45	-5	GCF_014212015.1_genomic_NZ_JACJVN010000014.1_50	NDH-2			yesM	paej:H70737_15810 histidine kinase	K07718	two-component system, sensor histidine kinase YesM [EC:2.7.13.3]	0.604	YesM| LytS| His_kinase| HATPase_YehU-like| HATPase_YpdA-YehU-LytS-like	Sensor histidine kinase YesM [Signal transduction mechanisms]| Sensor histidine kinase, LytS/YehU family [Signal transduction mechanisms]| Histidine kinase| Histidine kinase-like ATPase domain of two-component sensor histidine kinases similar to Escherichia coli YehU| Histidine kinase-like ATPase domain of two-component sensor histidine kinases similar to Escherichia coli YpdA, YehU, Bacillus subtilis LytS, and some hybrid sensor histidine kinases				MTGILLLISLLFYNRTTEQYHQKIAALTQKNVSQTDALFDLLLKGYDSLSKSISTNMDIIRLIQEKPDNPAVDFINERSVTNMIGAIYYSRDDIIGIHLLSATGKIYSYGNAMSVVDPEFAKTESFEKVNEAAGKISWIGVSEHSIIDKNESRPVFAFGRLMYDLNEHTPIGILLIEVEPQLILDAMDNLKLGAHSEIYLQSDQGIVLASSEPGVREIPKMMRGLPAPENEQDIVTQDLEEQLIIASKLPFGGWTIWSRTPNADLDVELDQTKRFLFIAVPALILLSALIASLVSRTISSPLKRMIREMKKVESGDFNGTLNVTSYREINQLTASFNRMVLRISELIERVKVSSVSEKNAELHALQTQVNPHFLYNTLDMIYWMLDEKKDDRLGEVVLSLSRMFRYSSHWEAGMEVTLREELEQTGHYLTIIMTRLSGRLTVNLNIDERWKDFKLPKMTLQPLIENAVKHGIEPLDRPGELQVYAEAHERHWSLVVKDNGAGMSEAARHALTLALQGRRMPAAPDEGSSSGSRAAGIGIQNLQSRLQHMYGEAYGIRVESEPGSGTAVILNLPLPKEGDAAHEHSNRGR
27269	GCF_014212015.1	d__Bacteria;p__Bacillota;c__Bacilli;o__Paenibacillales;f__Paenibacillaceae;g__Cohnella;s__Cohnella lubricantis	NZ_JACJVN010000014.1	GCF_014212015.1_genomic_NZ_JACJVN010000014.1_46	partial=00	0.549	-1	47694	48518	274	46	-4	GCF_014212015.1_genomic_NZ_JACJVN010000014.1_50	NDH-2			msmG	pbv:AR543_01295 sugar ABC transporter permease	K10119	raffinose/stachyose/melibiose transport system permease protein	0.746	UgpE| MalG| PotC| FbpB| malG	ABC-type glycerol-3-phosphate transport system, permease component [Carbohydrate transport and metabolism]| ABC-type maltose transport system, permease component MalG [Carbohydrate transport and metabolism]| ABC-type spermidine/putrescine transport system, permease component II [Amino acid transport and metabolism]| ABC-type Fe3+ transport system, permease component [Inorganic ion transport and metabolism]| maltose ABC transporter permease MalG				MPNIAKGLVYLLIAVLVVTQLYPLIWLALYSLKTNEEILSGQFFALPAKWQWHNYVEAYTNGSYIKYLGNSVIITAVTLICVIVLSAMVAYAITRFKFRFGPAVMLVFLVGMMIPMQSTLLPLMKIFSPLELINTRWALILPYVAFQLPIAIFILSGFMRSIPTEMEESAHIDGANVYRIFRSIILPISIPPVMTVCILTFITIWNEYIMAATFISSDRLKTLPFGIYSFVSQYSVNYGDIGAYMVMGAAPVILIYFVLSSRITKGMVAGAVKG
27270	GCF_014212015.1	d__Bacteria;p__Bacillota;c__Bacilli;o__Paenibacillales;f__Paenibacillaceae;g__Cohnella;s__Cohnella lubricantis	NZ_JACJVN010000014.1	GCF_014212015.1_genomic_NZ_JACJVN010000014.1_47	partial=00	0.527	-1	48533	49423	296	47	-3	GCF_014212015.1_genomic_NZ_JACJVN010000014.1_50	NDH-2			msmF	pchi:PC41400_04100 sugar ABC transporter permease	K10118	raffinose/stachyose/melibiose transport system permease protein	0.753	UgpA| LplB| PotB| PRK10561| FbpB	ABC-type sugar transport system, permease component [Carbohydrate transport and metabolism]| ABC-type polysaccharide transport system, permease component [Carbohydrate transport and metabolism]| ABC-type spermidine/putrescine transport system, permease component I [Amino acid transport and metabolism]| sn-glycerol-3-phosphate ABC transporter permease UgpA| ABC-type Fe3+ transport system, permease component [Inorganic ion transport and metabolism]	Binding-protein-dependent transport system inner membrane component [PF00528.27]			MNVLKVPKHAIGIFILPALLLYICIVFVPILYSFYVGTLDWNGYGVSKFVGFDNYHKLLFDDPYFWPAVRRTFLYAAASMIEIPFCLMMAVLLNRYVRKANTLVSIYFTPVILSVVIIGQLWKTIYNPTSMGGMLNQALISVGLESWAHTWLAEPKIAIYCIYFVSLWQYFGYHLLIQFTGVQNIPSEIYEAAKIDGAEGFKADRYITFPMIVPIFKISLVLAFIGSLQSFDMVWVMTGGGPAHATDVLATYMYTQSFNSQEFGYGSALASLLVVLCLVFTVVINTVMNRIDKRFS
27271	GCF_014212015.1	d__Bacteria;p__Bacillota;c__Bacilli;o__Paenibacillales;f__Paenibacillaceae;g__Cohnella;s__Cohnella lubricantis	NZ_JACJVN010000014.1	GCF_014212015.1_genomic_NZ_JACJVN010000014.1_48	partial=00	0.566	-1	49511	50908	465	48	-2	GCF_014212015.1_genomic_NZ_JACJVN010000014.1_50	NDH-2			msmE	paej:H70737_15825 ABC transporter substrate-binding protein	K10117	raffinose/stachyose/melibiose transport system substrate-binding protein	0.714	PBP2_XBP1_like| UgpB| PBP2_TMBP_like| PBP2_UgpB| MalE	The periplasmic-binding component of ABC transport systems specific for xylo-oligosaccharides| ABC-type glycerol-3-phosphate transport system, periplasmic component [Carbohydrate transport and metabolism]| The periplasmic-binding component of ABC transport systems specific for trehalose/maltose and similar oligosaccharides| The periplasmic-binding component of ABC transport system specific for sn-glycerol-3-phosphate| Maltose-binding periplasmic protein MalE [Carbohydrate transport and metabolism]				MRLHPIKGDLKLDSKSKKALTIAVAGALTLSLAACGSNNNNNSGASADASAPASSPAGPASSNSGEKVTLTFQNIYVDPNTPTYKTAHQIVEAYEKEHPNIHIEFDSLNTDQQKQKLKVQANSKEIPDITMVNPAAQMKPFVDADLFVPLNDMLDQNGLKDTYQSGLLDYYSFDGNVYALPDGNNIEVVYYNKDLFAQAGISAPPATFEELLADVKALKDKGIIPMAIGEKDTWTGSFIFMNIVLRTYGPGFLSDVAAGKTTFEDPAFIEAVDRFQDLIQAGAFEEGATAVDADSGRNLFTTGKAAMYMLGSWETGSIDASSVGPSVAAFQFPTVNGKGDINQFMLAPGTGYAIAANSKHIQEAKDFLNYYCLNFPKAQFDNKNAVGLPQKVDGDMKAAGYSDLAISVMDLFGKVNGGDIAFDNTMNPAVAQAHLTSLQNLFVQKVDSAQVAKEHQTAYEANKDQ
27272	GCF_014212015.1	d__Bacteria;p__Bacillota;c__Bacilli;o__Paenibacillales;f__Paenibacillaceae;g__Cohnella;s__Cohnella lubricantis	NZ_JACJVN010000014.1	GCF_014212015.1_genomic_NZ_JACJVN010000014.1_49	partial=00	0.652	1	51084	52256	390	49	-1	GCF_014212015.1_genomic_NZ_JACJVN010000014.1_50	NDH-2			araM, egsA	pste:PSTEL_19935 glycerol-1-phosphate dehydrogenase	K00096	glycerol-1-phosphate dehydrogenase [NAD(P)+] [EC:1.1.1.261]	0.594	G1PDH| G1PDH_related| Fe-ADH_2| Gro1PDH| egsA	Glycerol-1-phosphate dehydrogenase (G1PDH) catalyzes the reversible reduction of dihydroxyacetone phosphate (DHAP) to glycerol-1-phosphate (G1P) in an NADH-dependent manner| Glycerol-1-phosphate dehydrogenase and related proteins| Iron-containing alcohol dehydrogenase| Sn-glycerol-1-phosphate dehydrogenase (Gro1PDH) catalyzes the reversible conversion between dihydroxyacetone phosphate and glycerol-1-phosphate using either NADH or NADPH as a coenzyme| NAD(P)-dependent glycerol-1-phosphate dehydrogenase				MTDLARRVYETAEARGVRIEVPFPEPIVAEAGALSLAAPYIREKRYRKPLVVADENTYRAAGARLMDEMAAVGLAPELTLVLPDRLGDVIADEASIVQTLLDVQRYGADVIVAAGSGTLHDISRYAAYTAGLSFVSVPTAASVDGFNSRGAPLVIRGEKITVQAIGPIAIFADLDVLRKAPPAMAAAGFGDMLGKLTSLFDWQFGRMTGGEPYSELVADITEQALRDCIENVQAIGSRTEAGIRILMQSLVESGLAMLMLGQSHPASGAEHHLSHYWEMELMRTGRRALLHGAKVGVACAEISALYHSLAAEQAAGGEEEARALRQALDRVPAAETIRGWLREAGGPATIRELGISEELLQRSLAEAHRIRPNRFTLLRAYNDGRAALRN
27273	GCF_014212015.1	d__Bacteria;p__Bacillota;c__Bacilli;o__Paenibacillales;f__Paenibacillaceae;g__Cohnella;s__Cohnella lubricantis	NZ_JACJVN010000014.1	GCF_014212015.1_genomic_NZ_JACJVN010000014.1_50	partial=00	0.563	1	52614	53048	144	50	0	GCF_014212015.1_genomic_NZ_JACJVN010000014.1_50	NDH-2			DUF1641	pprt:ET464_15805 DUF1641 domain-containing protein	NA	NA	0.652	YjgD| DUF1641	Uncharacterized conserved protein YjgD, DUF1641 family [Function unknown]| Protein of unknown function (DUF1641)				MSQISQEALESQDAAVQRNPQELLDQLLKPEVQESLTVLVDNLPKLTEMVTFLTAAFDFAKNVATDKVLINDFAHGIGEFVKPVAEKAKGIAAAAIEANERAEADTSTIGMFGVLKLLKDPQVQKTLKFTQAFLGALSENKQQR
27274	GCF_014212015.1	d__Bacteria;p__Bacillota;c__Bacilli;o__Paenibacillales;f__Paenibacillaceae;g__Cohnella;s__Cohnella lubricantis	NZ_JACJVN010000014.1	GCF_014212015.1_genomic_NZ_JACJVN010000014.1_51	partial=00	0.618	1	53085	54266	393	51	1	GCF_014212015.1_genomic_NZ_JACJVN010000014.1_50	NDH-2			ndh	pprt:ET464_15810 NAD(P)/FAD-dependent oxidoreductase	K03885	NADH:ubiquinone reductase (H+-translocating) [EC:7.1.1.2]	0.746	Ndh| FadH2| NirB| PTZ00318| Nterm_to_SelD	NADH dehydrogenase, FAD-containing subunit [Energy production and conversion]| NADPH-dependent 2,4-dienoyl-CoA reductase, sulfur reductase, or a related oxidoreductase [Lipid transport and metabolism]| NAD(P)H-nitrite reductase, large subunit [Energy production and conversion]| NADH dehydrogenase-like protein| pyridine nucleotide-disulfide oxidoreductase family protein				MSKHILILGGGYGGLLAALTARKHLTKADARITLVNRYPTHQIITELHRLAGDTIKEKAVALPLAKLLKNKDVDLVIDTVNEIKPDEKKVLLAGGAAVSYDALVVALGSETAFFGIPGLQENSFTLKSVDDANRIRAHVYARLDAYKQSGNKSDATIVVGGGGLTGIELVGEFVDRLPEVCREKGIDFADIKLYVVEAGPAILPVLPPDLIERAQKSLEARGVEIITGVAITEATKNTVSLKDGRVLEAGSIIWTGGVQGHPVVANSGIEVNRGRATVTESLQSTSHPEVFLAGDCAVVFPKGGERPYPPTAQNAWQMGETVGLNLNAFFKGGKMEEFNPINSGTLGSLGRKDGVAMVGGNNIRLKGTPASLMKEASNIRYLSHINGLFAYAY
27275	GCF_014212015.1	d__Bacteria;p__Bacillota;c__Bacilli;o__Paenibacillales;f__Paenibacillaceae;g__Cohnella;s__Cohnella lubricantis	NZ_JACJVN010000014.1	GCF_014212015.1_genomic_NZ_JACJVN010000014.1_52	partial=00	0.536	-1	55735	56439	234	52	2	GCF_014212015.1_genomic_NZ_JACJVN010000014.1_50	NDH-2			Other	coh:EAV92_02115 DNA-binding response regulator	NA	NA	0.563	YcjD| COG3177	Very-short-patch-repair endonuclease [Replication, recombination and repair]| Fic family protein [Transcription]				MKQHATDGHWPEDLNSAYLVWKSQHARERKGDAKRRLADHGHAERMFLSQVWWPATGSLEGLYPEYEVKDYKDSWRYLDYAYLAAGFKVCIEIDGYGTHWRDTDRWQFADHLMRQNHLVLDGWIVLRFAYDDIMKRPRQCQQLVQQLLGKSSHSPTGSGLVIHPMERAIIKLSFGRPGYLRTEDMTAAFGIHRRTAAKYMKALVEKGFLLPVNPNGKRICRYMVNQAYREWGMI
27276	GCF_014212015.1	d__Bacteria;p__Bacillota;c__Bacilli;o__Paenibacillales;f__Paenibacillaceae;g__Cohnella;s__Cohnella lubricantis	NZ_JACJVN010000014.1	GCF_014212015.1_genomic_NZ_JACJVN010000014.1_53	partial=00	0.565	-1	56600	57022	140	53	3	GCF_014212015.1_genomic_NZ_JACJVN010000014.1_50	NDH-2			Other	plv:ERIC2_c17640 helix-turn-helix domain-containing protein	NA	NA	0.649	YkvA| DUF1232	Uncharacterized membrane protein YkvA, DUF1232 family [Function unknown]| Protein of unknown function (DUF1232)				MGGVSGTPSSWHESVDSIQRVLQTSNFIDPHFTAEHVRKELSKYELYALTDEGERTIRDSFRSKIESVGGAGPFIEQLRSLYELFGGESTSAEKRAIAGSALLYFILSTDIIPDYAFPFGYLDDAIAVQLVLDRLAEMPE
27277	GCF_014212015.1	d__Bacteria;p__Bacillota;c__Bacilli;o__Paenibacillales;f__Paenibacillaceae;g__Cohnella;s__Cohnella lubricantis	NZ_JACJVN010000014.1	GCF_014212015.1_genomic_NZ_JACJVN010000014.1_54	partial=00	0.728	-1	57118	57363	81	54	4	GCF_014212015.1_genomic_NZ_JACJVN010000014.1_50	NDH-2			Other		NA	NA		#N/A	#N/A				MMSATAAAQAALRLVRVARLVVLVVVLVVVVLLARAPVRLLVVVLLARAPVRLLVVVLLVQALRVVRAQRAAPLAHTAQVV
27278	GCF_014212015.1	d__Bacteria;p__Bacillota;c__Bacilli;o__Paenibacillales;f__Paenibacillaceae;g__Cohnella;s__Cohnella lubricantis	NZ_JACJVN010000014.1	GCF_014212015.1_genomic_NZ_JACJVN010000014.1_55	partial=00	0.635	1	57865	58500	211	55	5	GCF_014212015.1_genomic_NZ_JACJVN010000014.1_50	NDH-2			Other	pkb:B4V02_13380 sporulation membrane protein YtaF	NA	NA	0.632	spore_YtaF| MntP| Mntp	putative sporulation protein YtaF| Putative Mn2+ efflux pump MntP [Inorganic ion transport and metabolism]| Putative manganese efflux pump				MAWLMVLGFAVSSSIDNLGVGISYGIRGIRIGLLSNLVMAVVCFICSEAGIRFGGWLSAVLPGVMPVAIGAFMLTIIGFRIILMAIPRTPPSGQAEGAKRRKAGNRLERMLQNPETADFDRSGEIGIGEAVVLGIALSANAITNGLGAGLLGLSPLAISLAAAAGSFITVWAGVAIGRRAANVRIGRFTLGQFGTLLSGVIIVLLACRTLL
27279	GCF_003386205.1	d__Bacteria;p__Bacillota;c__Bacilli;o__Paenibacillales;f__Paenibacillaceae;g__Cohnella;s__Cohnella lupini	NZ_QRDY01000015.1	GCF_003386205.1_genomic_NZ_QRDY01000015.1_31	partial=00	0.584	-1	41529	42572	347	31	-5	GCF_003386205.1_genomic_NZ_QRDY01000015.1_36	NDH-2			thrC	pswu:SY83_02045 threonine synthase	K01733	threonine synthase [EC:4.2.3.1]	0.841	PRK08197| Thr-synth_1| ThrC| PLN02569| thrC	threonine synthase| Threonine synthase is a pyridoxal phosphate (PLP) dependent enzyme that catalyses the last reaction in the synthesis of threonine from aspartate| Threonine synthase [Amino acid transport and metabolism]| threonine synthase| threonine synthase				MWRYHELLPVSSPEHIVTLGEGMTPLLPMSRVGSDMGIERLWMKDEGIIPTGSFKARGAAVGVSKAKELGVRELAMPTNGNAGAAWSLYAARAGIRASIVMPVGAPLITRSECAISGANLNLVNGLISDAGKIVGQAVKEHQLFDASTLKEPYRIEGKKTMGLEIAEQMGWELPDVILYPTGGGVGLIGIYKALRELVELGWIQDKLPRLVAVQAEGCAPIVKAWEEGKQESQFWPDSSTAAFGINVPKALGDFLVLEAVYKTNGCAVSITDTELLREQRNVARLEGAFVCPEGAATFSAARKLRENGWIKDGETVVALNTGSGIKYPETVQVEAPILDPQDRMIRL
27281	GCF_003386205.1	d__Bacteria;p__Bacillota;c__Bacilli;o__Paenibacillales;f__Paenibacillaceae;g__Cohnella;s__Cohnella lupini	NZ_QRDY01000015.1	GCF_003386205.1_genomic_NZ_QRDY01000015.1_33	partial=00	0.45	1	43718	45097	459	33	-3	GCF_003386205.1_genomic_NZ_QRDY01000015.1_36	NDH-2			Other	pyg:AWM70_19545 histidine kinase	NA	NA	0.753	WalK| BaeS| KdpD| COG4251| NtrY	Sensor histidine kinase WalK [Signal transduction mechanisms]| Signal transduction histidine kinase [Signal transduction mechanisms]| K+-sensing histidine kinase KdpD [Signal transduction mechanisms]| Bacteriophytochrome (light-regulated signal transduction histidine kinase) [Signal transduction mechanisms]| Signal transduction histidine kinase NtrY involved in nitrogen fixation and metabolism regulation [Signal transduction mechanisms]				MLSYLFFSVLSFAIIIISVNKAIDYFSFVTIEKKMMEKADLYELSFREILSKHESSTGEDQDSDVARNALERLKTSGQEVRIYDSHLRLLGLAVDGIVINDGTPSIFKGNIENALKGNYAYTVTDAKLLYFAVPIQDMYYQNVYVFEFVEDLSYFYDIMDQIRYILFAGAVGFIVLITFSSVFIARNTTKPIKYLLGATEKFSKQQFQQVQLNRKDELGMLAAGLNRMGIQLSDYIQHQKQFVSNVSHELKTPLAAIRGFSQYLYEGENEDKNLRKIYYHLVNESDRLTLLINELLMLSRFDKAGSEEIGKEKTDLSELTDHVVEEMRSKAENKGLTLEVKLGKTVFANVNQILMSHAIANILDNAIKYSKADTRIGIETFIRQKEAVIRISDQGIGINENEIARVQERFYRAKNASVAKGSGLGLPMCKEIVEKFNGYLEIESKIDAGTTVSIILPLS
27282	GCF_003386205.1	d__Bacteria;p__Bacillota;c__Bacilli;o__Paenibacillales;f__Paenibacillaceae;g__Cohnella;s__Cohnella lupini	NZ_QRDY01000015.1	GCF_003386205.1_genomic_NZ_QRDY01000015.1_34	partial=00	0.446	1	45094	45882	262	34	-2	GCF_003386205.1_genomic_NZ_QRDY01000015.1_36	NDH-2			Other	paen:P40081_36840 hypothetical protein	NA	NA	0.582	#N/A	#N/A				MKLVTRMIRVCYYTNKLFSYNHLIRLYKFFFEGVMIMKTLRKSATLVLLTGLVMALLAGCQEKREDSPSATSSATSSATSTVSKPTEAPTTDSGVIKEGTIPKDGNVILKELAFVHKDHTIALADIVDDAKLESMLGKAEEIESHTYSADDGLNMDHWLGRTRNLYKYPGLEIETFDAGEGSEFRISTIEIKDSKYPTIRNIKVGDSVEELKKAYPEGKLMGDGATDGEDNFRFEPVNYVDVMTFHITDAKIESIRISQLQD
27283	GCF_003386205.1	d__Bacteria;p__Bacillota;c__Bacilli;o__Paenibacillales;f__Paenibacillaceae;g__Cohnella;s__Cohnella lupini	NZ_QRDY01000015.1	GCF_003386205.1_genomic_NZ_QRDY01000015.1_35	partial=00	0.546	-1	45967	47148	393	35	-1	GCF_003386205.1_genomic_NZ_QRDY01000015.1_36	NDH-2			ndh	pnp:IJ22_40190 pyridine nucleotide-disulfide oxidoreductase	K03885	NADH:ubiquinone reductase (H+-translocating) [EC:7.1.1.2]	0.733	Ndh| PTZ00318| NirB| FadH2| Pyr_redox_2	NADH dehydrogenase, FAD-containing subunit [Energy production and conversion]| NADH dehydrogenase-like protein| NAD(P)H-nitrite reductase, large subunit [Energy production and conversion]| NADPH-dependent 2,4-dienoyl-CoA reductase, sulfur reductase, or a related oxidoreductase [Lipid transport and metabolism]| Pyridine nucleotide-disulphide oxidoreductase				MRKKIVIVGAGYGGLLSAISARARLTAEEASITVINRVATHQIITELHRLAAGNVPEQAVAMPLNKLMKNKEVDLQIGSVHKIDLEGRKVVLEDGTSYSYDALVLAPGSESNYFGIPGLQENSLTLKSVADAHRIFKHVNERISEYAKTKNKADATFIIGGGGLTGVELIGELVDELPGICRRYNVDYADVSLLLVEASPTILKGFPSELVRRGTESLEKRGVQLLTGLPVTEVNGVTVSLKDGRRIDANTLIWTGGVKGSALVADCGVEVNRGRATLNPFLQSTSHPDVFVAGDCGIVIGPEGSPIPESAQLAWQMGEQVGENIAAYLKGIPMEAFHFVFSGTLASLGRKDAVGFIGETGIELKGLPATLMKKASDIRYLSHINGLSSLVYY
27284	GCF_003386205.1	d__Bacteria;p__Bacillota;c__Bacilli;o__Paenibacillales;f__Paenibacillaceae;g__Cohnella;s__Cohnella lupini	NZ_QRDY01000015.1	GCF_003386205.1_genomic_NZ_QRDY01000015.1_36	partial=00	0.486	-1	47166	47597	143	36	0	GCF_003386205.1_genomic_NZ_QRDY01000015.1_36	NDH-2			DUF1641	pnp:IJ22_40180 hypothetical protein	NA	NA	0.606	YjgD| DUF1641	Uncharacterized conserved protein YjgD, DUF1641 family [Function unknown]| Protein of unknown function (DUF1641)				MSNTPILESEQGALAAEAKGTADLLNQLSKPEVQEALSLLITQLPKLAEISAQITKTYDLAQKVLSDRVLIADTAKSIKELAIPIEKKAKEFASAAIEANDRAEQSNETIGLFGMLKLLKNPELQRMLRFGQAYLDIMGERKQ
27285	GCF_003386205.1	d__Bacteria;p__Bacillota;c__Bacilli;o__Paenibacillales;f__Paenibacillaceae;g__Cohnella;s__Cohnella lupini	NZ_QRDY01000015.1	GCF_003386205.1_genomic_NZ_QRDY01000015.1_37	partial=00	0.442	1	47844	48305	153	37	1	GCF_003386205.1_genomic_NZ_QRDY01000015.1_36	NDH-2			Other	pbk:Back11_05770 hypothetical protein	NA	NA	0.882	#N/A	#N/A				MSYIVDFKNVSTVGLESSPVVEALAGLRANEARYFMNKYEHEFTVVPANESQENLDYVNRILQERDISFAAKPLETSRFQVANIQFTYVFYEDGLSVNVMYTVDDAKKRAVGFKLSEGMEIPKELETKFKFARQKSKLAGTIRGSFFVIKGQY
27286	GCF_003386205.1	d__Bacteria;p__Bacillota;c__Bacilli;o__Paenibacillales;f__Paenibacillaceae;g__Cohnella;s__Cohnella lupini	NZ_QRDY01000015.1	GCF_003386205.1_genomic_NZ_QRDY01000015.1_38	partial=00	0.577	1	48463	50112	549	38	2	GCF_003386205.1_genomic_NZ_QRDY01000015.1_36	NDH-2			K07077	bou:I5818_04350 FAD-binding dehydrogenase	K07077	uncharacterized protein	0.843	PRK12834| COG3573| FAD_binding_2| SdhA| flavo_cyto_c	putative FAD-binding dehydrogenase| Predicted oxidoreductase [General function prediction only]| FAD binding domain| Succinate dehydrogenase/fumarate reductase, flavoprotein subunit [Energy production and conversion]| flavocytochrome c				MEFDAIVVGAGLAGLVATVEIADAGKRVLLVDQEPETSFGGQAWWSFGGLFLVNSPEQRRLGIKDSKALAWQDWMGAAGFDREDDQDYWGRQWAEAYVEFASGEKRAWLHKMGVRFFPIVGWAERGGYLAEGHGNSVPRFHIVWGTGPGIVAPFERRVREHMKSGAVTYRPRHRVDRLLSSNGAINGITGSILAPSTAARGEASSREVAGEFEYRARSVLVSSGGLGGNHEMIRRNWPSRLGEPPAEMLSGVPAHVDGRMLDITEQAGGRIVNRDRMWHYTEGIKNWNPVWDKHGIRILPGPSSIWLDARGQRLPAPNFPGFDTLGTLETIVKTGYGYSWFILTQKMIEREFALSGSEQNPDLTGKSIKQVLSRVLPGATAPVKAFMEQGEDFVIAKSLAELVAGMNKLTEEPLLNLADIERQLIARDRQIDNKFTKDLQITAIRGARNYLGDKLIRVASPHKMLDPRNGPLIAVRLRIVSRKTLGGLQTDLSGRVLNGDGEAIKGLYAAGEASGFGGGGFHGYRALEGTFLGGCLFTGRTAGRAIAGE
27287	GCF_003386205.1	d__Bacteria;p__Bacillota;c__Bacilli;o__Paenibacillales;f__Paenibacillaceae;g__Cohnella;s__Cohnella lupini	NZ_QRDY01000015.1	GCF_003386205.1_genomic_NZ_QRDY01000015.1_39	partial=00	0.547	-1	50216	50374	52	39	3	GCF_003386205.1_genomic_NZ_QRDY01000015.1_36	NDH-2			Other		NA	NA		#N/A	#N/A				MSESSNQASKAEVQTTPLNKLPVPGADDVEISAEEVAEAFENAESANDSQQE
27288	GCF_003386205.1	d__Bacteria;p__Bacillota;c__Bacilli;o__Paenibacillales;f__Paenibacillaceae;g__Cohnella;s__Cohnella lupini	NZ_QRDY01000015.1	GCF_003386205.1_genomic_NZ_QRDY01000015.1_40	partial=00	0.577	1	50466	51347	293	40	4	GCF_003386205.1_genomic_NZ_QRDY01000015.1_36	NDH-2			tolB	pprt:ET464_11900 transporter	K03641	TolB protein	0.799	TolB| COG4946| tolB| WD40| PD40	Periplasmic component TolB of the Tol biopolymer transport system [Intracellular trafficking, secretion, and vesicular transport]| Uncharacterized N-terminal domain of tricorn protease, contains WD40 repeats [Function unknown]| Tol-Pal system protein TolB| WD40 repeat [General function prediction only]| WD40-like Beta Propeller Repeat	Domain of unknown function (DUF5050) [PF16472.11]		S09X	MNTRKEPRKAEDRGVVSILEIVNAATGERRKLAEFQELIEAPNWTRDGKRLIYNSGGLLHSFDLESRTSVAIDSAYADRCNNDHVLSPDNARVAVSHHTSEDGQSRIYILPLEGGRPTLITPMAPSYLHGWSPDGNTLAYCAERDGSYDVYAIPADGGEEIRLTDTPGLDDGPEYSPDGAHIWFNSTRSGLMQVWSMNADGSEQTQMTFEESNNWFPHVSPDGRSVAYIAYRVGDVAPADHPANKNVEIRVMPVGGGQSRLLAELFGGQGTINVNSWSPDSRELAFVSYRMRE
27289	GCF_003386205.1	d__Bacteria;p__Bacillota;c__Bacilli;o__Paenibacillales;f__Paenibacillaceae;g__Cohnella;s__Cohnella lupini	NZ_QRDY01000015.1	GCF_003386205.1_genomic_NZ_QRDY01000015.1_41	partial=00	0.43	1	51521	52375	284	41	5	GCF_003386205.1_genomic_NZ_QRDY01000015.1_36	NDH-2			ABC-2.A	pbk:Back11_43470 ABC transporter ATP-binding protein	K01990	ABC-2 type transport system ATP-binding protein	0.905	CcmA| ABC_DR_subfamily_A| NatA| YhaQ| ABC_putative_ATPase	ABC-type multidrug transport system, ATPase component [Defense mechanisms]| ATP-binding cassette domain of the drug resistance transporter and related proteins, subfamily A| ABC-type Na+ transport system, ATPase component NatA [Energy production and conversion, Inorganic ion transport and metabolism]| ABC-type uncharacterized transport system, ATPase component [General function prediction only]| ATP-binding cassette domain of an uncharacterized transporter				MLALDIRNLNKKYPGFQLTEVSFQLEKGYIMGFIGANGAGKTTTIKSILKMVQIDSGEISILGKNIAEHEIELKQEIGYAFGGIDFYTRSKLKTLTEVIKKFYKNWNDETYYNYLRRFKLDENKKIAELSTGMKVKYSLALALSHGAKLLVLDEPTSGLDPVARDDLLDIFQELVLDGEISILFSTHITSDLEKCADFITLIEKGQIVASSEKNEFMESYRLLSGSESQLHQVKERLISYKINSFGFTGLIHSRDFDPSSDIKATTPSLEEIMIYFAKKEDTYV
27290	GCF_014212125.1	d__Bacteria;p__Bacillota;c__Bacilli;o__Paenibacillales;f__Paenibacillaceae;g__Cohnella;s__Cohnella nanjingensis	NZ_JACJVP010000066.1	GCF_014212125.1_genomic_NZ_JACJVP010000066.1_19	partial=00	0.564	-1	22711	23316	201	19	-5	GCF_014212125.1_genomic_NZ_JACJVP010000066.1_24	NDH-2			dedA	pib:BBD41_27045 alkaline phosphatase	NA	NA	0.704	DedA| PRK10847| SNARE_assoc	Membrane integrity protein DedA, putative transporter, DedA/Tvp38 family [Cell wall/membrane/envelope biogenesis]| DedA family protein| SNARE associated Golgi protein				MNLIAIVERLFEQYGYLVLLIGLPLDFIALPIPPGNSTLTYTGYLSYKGVLQGGPAIAMALSGAIIGVTITYVLGYALGMPLIERFGKWLLLKPAHIEKTRRYYDKYGNRLLLVGFFIPGVRQFIGYFIGIIRVPYRTVAIYAYTGTLLWVLAFWGIGYFFGDQWEHMLGLVERYLKFFFIGVGALLVALVLIRLLRRARI
27291	GCF_014212125.1	d__Bacteria;p__Bacillota;c__Bacilli;o__Paenibacillales;f__Paenibacillaceae;g__Cohnella;s__Cohnella nanjingensis	NZ_JACJVP010000066.1	GCF_014212125.1_genomic_NZ_JACJVP010000066.1_20	partial=00	0.576	-1	23426	23557	43	20	-4	GCF_014212125.1_genomic_NZ_JACJVP010000066.1_24	NDH-2			Other		NA	NA		#N/A	#N/A				MSDTHEFVEKVRDTQAKDKKNKQHQGQGTQGQKVASRQHSTNK
27292	GCF_014212125.1	d__Bacteria;p__Bacillota;c__Bacilli;o__Paenibacillales;f__Paenibacillaceae;g__Cohnella;s__Cohnella nanjingensis	NZ_JACJVP010000066.1	GCF_014212125.1_genomic_NZ_JACJVP010000066.1_21	partial=00	0.642	-1	23573	23737	54	21	-3	GCF_014212125.1_genomic_NZ_JACJVP010000066.1_24	NDH-2			Other	gym:GYMC10_5009 hypothetical protein	NA	NA	0.69	#N/A	#N/A				MAGRNNKPDNDGPAGSPDRLDQYGDKLASLNEEEFSSAAEQAEEACRVGPDANE
27293	GCF_014212125.1	d__Bacteria;p__Bacillota;c__Bacilli;o__Paenibacillales;f__Paenibacillaceae;g__Cohnella;s__Cohnella nanjingensis	NZ_JACJVP010000066.1	GCF_014212125.1_genomic_NZ_JACJVP010000066.1_22	partial=00	0.6	-1	23857	24423	188	22	-2	GCF_014212125.1_genomic_NZ_JACJVP010000066.1_24	NDH-2			ABC-2.A	ppsc:EHS13_10580 ABC transporter ATP-binding protein	K01990	ABC-2 type transport system ATP-binding protein	0.708	ABC_BcrA_bacitracin_resist| CcmA| ABC_DR_subfamily_A| NatA| YhaQ	ATP-binding cassette domain of the bacitracin-resistance transporter| ABC-type multidrug transport system, ATPase component [Defense mechanisms]| ATP-binding cassette domain of the drug resistance transporter and related proteins, subfamily A| ABC-type Na+ transport system, ATPase component NatA [Energy production and conversion, Inorganic ion transport and metabolism]| ABC-type uncharacterized transport system, ATPase component [General function prediction only]				MTNVGSKAIKNFSLGMWQRLGIARAIMTRPELLILDEPTNGMDPVGIHELRDLFRSLSKEYGITLLISSHILQEIEHLADTIGVIHQGRLIEEVSIESVRGQHSEFIEMVTTSSEQAAAVLEDKLKFYNYKVLGNETIRVYDPDFSPVELSRALIRHDVGVTAPNKKTASLEEHFLRLIQGEIWRRRT
27294	GCF_014212125.1	d__Bacteria;p__Bacillota;c__Bacilli;o__Paenibacillales;f__Paenibacillaceae;g__Cohnella;s__Cohnella nanjingensis	NZ_JACJVP010000066.1	GCF_014212125.1_genomic_NZ_JACJVP010000066.1_23	partial=00	0.685	1	24767	25978	403	23	-1	GCF_014212125.1_genomic_NZ_JACJVP010000066.1_24	NDH-2			MFS.CP	dca:Desca_0482 major facilitator superfamily MFS_1	K03449	MFS transporter, CP family, cyanate transporter	0.573	MFS_NIMT_CynX_like| MFS_NIMT_like| CynX| CynX| MFS_CynX_like	2-nitroimidazole and cyanate transporters and similar proteins of the Major Facilitator Superfamily of transporters| 2-nitroimidazole transporter and similar proteins of the Major Facilitator Superfamily of transporters| Cyanate permease [Inorganic ion transport and metabolism]| cyanate transporter| Cyanate transport protein CynX and similar proteins of the Major Facilitator Superfamily of transporters				MNNRTERSKLILLTAGILLVAANLRAALTSVGPVVGQIRADTGISNAIAGMLTTFGLFAFAVVSPVAPKLARRFGTENVLTCAMAVITVGIIIRSLPFVAALFAGTALIGLAIGVGNVLVPSLIKRDFPTRKIGLMTGVYSVSMTLWAGIASGVTIPIANAPGFGWRGALAVWGLLSAAALVVWLPQVSLGPRADRPRIAAPAPNLWKSGLAWQVTLYMGFQSIVFYVNVAWLPEILHDGGMDYATAGWMLSLVQIVSLPATFLAPIWAGRSANQRVMVTAVMGLLVVGYLGLLGAGAGPWVPVWIVLIGLGSGASFSLALVFFSLRTRSAEESSELSGMAQSVGYLVAGVGPALLGFVHDRTGSWQAPLVMMVVIVLLALLFGLGAGRDRAVVPPAAPRAAE
27295	GCF_014212125.1	d__Bacteria;p__Bacillota;c__Bacilli;o__Paenibacillales;f__Paenibacillaceae;g__Cohnella;s__Cohnella nanjingensis	NZ_JACJVP010000066.1	GCF_014212125.1_genomic_NZ_JACJVP010000066.1_24	partial=00	0.584	1	26312	26749	145	24	0	GCF_014212125.1_genomic_NZ_JACJVP010000066.1_24	NDH-2			DUF1641	pprt:ET464_15805 DUF1641 domain-containing protein	NA	NA	0.652	YjgD| DUF1641	Uncharacterized conserved protein YjgD, DUF1641 family [Function unknown]| Protein of unknown function (DUF1641)				MSITPATQEASQVANVAQEQKLDVLDQLMKPEVQESLTVLVENLPKLAEMVTVMTKAYDFATAVATDQVLINDFKAGIGEVAKPVVDKAKGIAAAAMEASDRAQADTATVGLFGLLKMLKDPQVQKTLRFSQAFLNVLAERQQQR
27296	GCF_014212125.1	d__Bacteria;p__Bacillota;c__Bacilli;o__Paenibacillales;f__Paenibacillaceae;g__Cohnella;s__Cohnella nanjingensis	NZ_JACJVP010000066.1	GCF_014212125.1_genomic_NZ_JACJVP010000066.1_25	partial=00	0.633	1	26765	27946	393	25	1	GCF_014212125.1_genomic_NZ_JACJVP010000066.1_24	NDH-2			ndh	pbac:HUB98_15775 NAD(P)/FAD-dependent oxidoreductase	K03885	NADH:ubiquinone reductase (H+-translocating) [EC:7.1.1.2]	0.762	Ndh| FadH2| PTZ00318| NirB| Pyr_redox_2	NADH dehydrogenase, FAD-containing subunit [Energy production and conversion]| NADPH-dependent 2,4-dienoyl-CoA reductase, sulfur reductase, or a related oxidoreductase [Lipid transport and metabolism]| NADH dehydrogenase-like protein| NAD(P)H-nitrite reductase, large subunit [Energy production and conversion]| Pyridine nucleotide-disulphide oxidoreductase				MAKQILILGGGYGGLLTALTARQHLSASEAAITVVNRYPTHQIITELHRLAAGSIAEPAVALPLAKLLKNKDVNLAIETVKEIQPDAKKVLMASGATYTFDKLVIALGSETAYFGIPGLQEHSFVLKSAEDANKIRAHVEARLDAYKQSKNPADATIVVGGGGLTGVELVGEFADKLPEQCRAKGIDFNDIKLYCIEAGPAILPIFPPELIERAQASLEKRGVEVITGVAITETSKNTVSLKDGRVLETNTIIWTGGVQGHAVVGNCGIEVNRGRASVTETLQSTSHPDIYLAGDCAVVIPGEGARPYPPTAQLAWQMGETIGYNLSADLKGGVKDSFSPVFSGTLGSLGRKDAVGTIGASQTRLKGTAATLMKEASNIRYLSHINGLFALAH
27298	GCF_014212125.1	d__Bacteria;p__Bacillota;c__Bacilli;o__Paenibacillales;f__Paenibacillaceae;g__Cohnella;s__Cohnella nanjingensis	NZ_JACJVP010000066.1	GCF_014212125.1_genomic_NZ_JACJVP010000066.1_27	partial=00	0.491	1	28882	29694	270	27	3	GCF_014212125.1_genomic_NZ_JACJVP010000066.1_24	NDH-2			Other	ppsc:EHS13_17395 SDR family oxidoreductase	NA	NA	0.724	17beta-HSD-like_SDR_c| YdfG| YqjQ| PRK08263| PRK06180	17beta hydroxysteroid dehydrogenase-like, classical (c) SDRs| NADP-dependent 3-hydroxy acid dehydrogenase YdfG [Energy production and conversion]| Short-chain dehydrogenase [General function prediction only]| short chain dehydrogenase| short chain dehydrogenase				MKKTIFITGTSTGLGRLTALHFAKAGWNVAATMRSPERETELTKHENIKIFKLDVTDVKQVQTATEQAIEAFGRIDIVVNNAGMGTYGALELAKESAIDWQFAVNVRGPINVIRAFLPHYRANEGGMFINISSLVGLTTAAPLGSLYSMSKFALEGLTEGLYYELKPLNIDLRLVEQGGSTDNDFISNIVWNSDENIKAYDALTAKLKARFESSEGRSDPQEIVDAIFALATGESKQFRTVVGEASKGLVAMRKAMPIEAYLEKIAEAFR
27300	GCF_014212125.1	d__Bacteria;p__Bacillota;c__Bacilli;o__Paenibacillales;f__Paenibacillaceae;g__Cohnella;s__Cohnella nanjingensis	NZ_JACJVP010000066.1	GCF_014212125.1_genomic_NZ_JACJVP010000066.1_29	partial=00	0.587	1	30657	31220	187	29	5	GCF_014212125.1_genomic_NZ_JACJVP010000066.1_24	NDH-2			chrR, NQR	cohn:KCTCHS21_32900 FMN reductase	K19784	chromate reductase, NAD(P)H dehydrogenase (quinone)	0.816	SsuE| FMN_red| WrbA	NAD(P)H-dependent FMN reductase [Energy production and conversion]| NADPH-dependent FMN reductase| Multimeric flavodoxin WrbA, includes NAD(P)H:quinone oxidoreductase [Energy production and conversion]				MKIAAIVGSIRKDSYNLKLAQYVKERYKDRFELEILSLRDLPIYDQDIENTPPEAVTKFKAKVAAADAVLWITPEYNGTISGVLGNAIDWLSRVDKVMVGKPSWIMGASMGLMGTVKAQLHLREILFAMGLSSPLLPGNEVYVGAVHEKFDAEGNLIHEPTVKFLDAVVDNFLKWYDTYHRATVAAK
27301	GCF_029525575.1	d__Bacteria;p__Bacillota;c__Bacilli;o__Paenibacillales;f__Paenibacillaceae;g__Cohnella;s__Cohnella rhizosphaerae	NZ_JAPDIA010000007.1	GCF_029525575.1_genomic_NZ_JAPDIA010000007.1_665	partial=00	0.597	-1	704532	705509	325	665	-5	GCF_029525575.1_genomic_NZ_JAPDIA010000007.1_670	NDH-2			yesM	cohn:KCTCHS21_53890 sensor histidine kinase	K07718	two-component system, sensor histidine kinase YesM [EC:2.7.13.3]	0.399	dCache_1| PDC2_MCP_like	Cache domain| second PDC (PhoQ/DcuS/CitA) domain of methyl-accepting chemotaxis proteins and similar domains				MNPRPFPIREWNLNAKLISLYSVTIIVPVILLTMFGFQRYNENLQRKVGEYGLSLTDQVSKNLDTYVQQIDRMASTFYLDVWDTISPKIDRGNPADAFREKVMVDRALRNILLAIPFSDLLGAYWIGDGQVMYSQYGTGEWIDHTGFEAAGWYEQVLKMDGKGLLIPPYKVNTRSGEKFVLSYARSIVNVSNRQSYGVLLLDFSTDGLKDLTENLKSSAAGTLFILDGSGRIAYHPDPARMLQPFPLQTDASYGYYKDDIGGVATMIHHVRSPRDRLDARQHDRGQPSVQRARHSPQTAVEFGHRAAARLHHADRTADDDDQPPP
27302	GCF_029525575.1	d__Bacteria;p__Bacillota;c__Bacilli;o__Paenibacillales;f__Paenibacillaceae;g__Cohnella;s__Cohnella rhizosphaerae	NZ_JAPDIA010000007.1	GCF_029525575.1_genomic_NZ_JAPDIA010000007.1_666	partial=00	0.583	-1	705564	706208	214	666	-4	GCF_029525575.1_genomic_NZ_JAPDIA010000007.1_670	NDH-2			msmG	cohn:KCTCHS21_59160 sugar ABC transporter permease	K10119	raffinose/stachyose/melibiose transport system permease protein	0.581	UgpE| MalG| PotC| PRK10973| TM_PBP2	ABC-type glycerol-3-phosphate transport system, permease component [Carbohydrate transport and metabolism]| ABC-type maltose transport system, permease component MalG [Carbohydrate transport and metabolism]| ABC-type spermidine/putrescine transport system, permease component II [Amino acid transport and metabolism]| sn-glycerol-3-phosphate ABC transporter permease UgpE| Transmembrane subunit (TM) found in Periplasmic Binding Protein (PBP)-dependent ATP-Binding Cassette (ABC) transporters which generally bind type 2 PBPs	Binding-protein-dependent transport system inner membrane component [PF00528.27]			MMRFPTVLGNTLLITASAVAVLVLFGSLAAYPLARKTNRIYNFLYIYFIAGIMVPFQLAMVPLYRFVNALHLVNTYHGAVLIYSAINLPMAIFLYAGFLKATPRELEEAAWIDGCSRFRAFWVAVFPIVKPATATVAVLCSLSTWNDFIIPLLFLQDQDRRTITIELYMFVGEHVTNWSLLFPGMVLSVIPLLAAYLFLQKYIIKGIAAGSVKG
27303	GCF_029525575.1	d__Bacteria;p__Bacillota;c__Bacilli;o__Paenibacillales;f__Paenibacillaceae;g__Cohnella;s__Cohnella rhizosphaerae	NZ_JAPDIA010000007.1	GCF_029525575.1_genomic_NZ_JAPDIA010000007.1_667	partial=00	0.586	-1	706393	706959	188	667	-3	GCF_029525575.1_genomic_NZ_JAPDIA010000007.1_670	NDH-2			msmF	ppsc:EHS13_06265 sugar ABC transporter permease	K10118	raffinose/stachyose/melibiose transport system permease protein	0.61	UgpA| LplB| PRK10561| FbpB| PotB	ABC-type sugar transport system, permease component [Carbohydrate transport and metabolism]| ABC-type polysaccharide transport system, permease component [Carbohydrate transport and metabolism]| sn-glycerol-3-phosphate ABC transporter permease UgpA| ABC-type Fe3+ transport system, permease component [Inorganic ion transport and metabolism]| ABC-type spermidine/putrescine transport system, permease component I [Amino acid transport and metabolism]	Binding-protein-dependent transport system inner membrane component [PF00528.27]			MFFSPAILSPLVVGYTWLYIYQPQSGLLNSLLRAVGLGDWEQPWLGDPKFALYAIVLIVLWQYVGYSMVIFVANLQSIPGDYYEAADIDGAGGWRKFRSITFPLMAPSLTINIVLASIGSLKAFDIIYVTTKGGPFQATETITTLLFSTAFSRNQFGYGTSIGVVMFFLVLIVSVLQIFLLRKREVTA
27304	GCF_029525575.1	d__Bacteria;p__Bacillota;c__Bacilli;o__Paenibacillales;f__Paenibacillaceae;g__Cohnella;s__Cohnella rhizosphaerae	NZ_JAPDIA010000007.1	GCF_029525575.1_genomic_NZ_JAPDIA010000007.1_668	partial=00	0.588	-1	706994	707347	117	668	-2	GCF_029525575.1_genomic_NZ_JAPDIA010000007.1_670	NDH-2			msmF	cohn:KCTCHS21_59170 msmF_9; sugar ABC transporter permease	K10118	raffinose/stachyose/melibiose transport system permease protein	0.587	UgpA| PRK10561	ABC-type sugar transport system, permease component [Carbohydrate transport and metabolism]| sn-glycerol-3-phosphate ABC transporter permease UgpA				MLDVFKPPAARRAARQGEMEVAKWSLGKREHASWALFIAPAFLIYTIIFLGPVVTSFYYSMTNWNGLSKTMDFVGLRNFAHLASDAAFLKALRNTFLFTVLVVLLQNGLAIPPRAGA
27305	GCF_029525575.1	d__Bacteria;p__Bacillota;c__Bacilli;o__Paenibacillales;f__Paenibacillaceae;g__Cohnella;s__Cohnella rhizosphaerae	NZ_JAPDIA010000007.1	GCF_029525575.1_genomic_NZ_JAPDIA010000007.1_669	partial=00	0.685	1	707567	708907	446	669	-1	GCF_029525575.1_genomic_NZ_JAPDIA010000007.1_670	NDH-2			MFS.CP	gym:GYMC10_4015 major facilitator superfamily MFS_1	K03449	MFS transporter, CP family, cyanate transporter	0.536	MFS_NIMT_CynX_like| CynX| MFS_NIMT_like| CynX| MFS_CynX_like	2-nitroimidazole and cyanate transporters and similar proteins of the Major Facilitator Superfamily of transporters| Cyanate permease [Inorganic ion transport and metabolism]| 2-nitroimidazole transporter and similar proteins of the Major Facilitator Superfamily of transporters| cyanate transporter| Cyanate transport protein CynX and similar proteins of the Major Facilitator Superfamily of transporters				MQRSRPAEDAYSHSEQERAQSGRELELELAQERERAEKAKRGRLLWLAVGIVLIAANLRGALTAVGPLVGRIKDDLSLSGAGAGMLTTLGLLAFAAISPVAPKLSRRFGAENTLLAGMALITVGVIVRAVPYSALLFAGTLLIGVGIGLGNVLVPALIKRDFASRAGLMTGIYSVALTLVAGIASGVSIPIADAPGFGWRGALGVWGLASALAMVAWLPQVSRGRREGRSASSSASPSARPWRSPLAWQVSLFMGFQSIIFYVNVTWLPELLQDRGMSPGTAGWMLSLMQIVGLPANFLAPVLAARRPSQRGIMTVVMAMLLVGYAGLLFDSGAGPLTVAWVLLIGIGAGASFSLCLVFFSLRTRTATEATELSGMAQFVGYLVAAVGPAFIGFVHDSSGGWHTPLVVMVVVVALAALFGLGSSRAAYVSPASAGISPNSTGGDTK
27306	GCF_029525575.1	d__Bacteria;p__Bacillota;c__Bacilli;o__Paenibacillales;f__Paenibacillaceae;g__Cohnella;s__Cohnella rhizosphaerae	NZ_JAPDIA010000007.1	GCF_029525575.1_genomic_NZ_JAPDIA010000007.1_670	partial=00	0.606	1	709144	709575	143	670	0	GCF_029525575.1_genomic_NZ_JAPDIA010000007.1_670	NDH-2			DUF1641	pchi:PC41400_00640 DUF1641 domain-containing protein	NA	NA	0.666	YjgD| DUF1641	Uncharacterized conserved protein YjgD, DUF1641 family [Function unknown]| Protein of unknown function (DUF1641)				MTTTPQTQGAEQAVDAQKAQDVLDQLMKPEVQQSLTTLVDNLPKLTEMVTTLTAAYDFASGLAKDQVFINDTKAGIVEFFTPVVDKAKGLASAAIEAGDRAEADTQAVGLFGLLKMLKDPQVQKTLRYTQAFLNVLAERQQQR
27307	GCF_029525575.1	d__Bacteria;p__Bacillota;c__Bacilli;o__Paenibacillales;f__Paenibacillaceae;g__Cohnella;s__Cohnella rhizosphaerae	NZ_JAPDIA010000007.1	GCF_029525575.1_genomic_NZ_JAPDIA010000007.1_671	partial=00	0.638	1	709612	710793	393	671	1	GCF_029525575.1_genomic_NZ_JAPDIA010000007.1_670	NDH-2			ndh	pxl:BS614_01650 pyridine nucleotide-disulfide oxidoreductase	K03885	NADH:ubiquinone reductase (H+-translocating) [EC:7.1.1.2]	0.721	Ndh| FadH2| PTZ00318| NirB| Pyr_redox_2	NADH dehydrogenase, FAD-containing subunit [Energy production and conversion]| NADPH-dependent 2,4-dienoyl-CoA reductase, sulfur reductase, or a related oxidoreductase [Lipid transport and metabolism]| NADH dehydrogenase-like protein| NAD(P)H-nitrite reductase, large subunit [Energy production and conversion]| Pyridine nucleotide-disulphide oxidoreductase				MAKQILILGGGYGGLLSALTARQHLSVHEAAITVINRYPTHQIITELHRLAAGTISEPAVALPLAKLLKNQGINLIIDTVKEIKPNDKKVTTAGGGTYTYDNLVIALGSETAYFGIPGLQENSFVLKSVSDANKIREHVHARLDAYKASKDPADATIVVGGGGLTGIELVGEFADKLPEVARAKGIDPADIKLYVVEAGPAILPIFPPELIARAQASLEKRGVEFIISVAITEASKDTVSLKDGRTLKSNTIIWTGGVQGHEIVANCGIEVNRGRASVTDTLQSTSHPEVYLAGDCAVVIPGEGARPYPPTAQLAWQMGELIGHNLAAVIKGGVQDTFQPVFSGTLGSLGRKDAVGTVGASNTRFKGFPATLMKEMSNIRYLTHIKGLFAVLE
27308	GCF_029525575.1	d__Bacteria;p__Bacillota;c__Bacilli;o__Paenibacillales;f__Paenibacillaceae;g__Cohnella;s__Cohnella rhizosphaerae	NZ_JAPDIA010000007.1	GCF_029525575.1_genomic_NZ_JAPDIA010000007.1_672	partial=00	0.423	-1	711066	711410	114	672	2	GCF_029525575.1_genomic_NZ_JAPDIA010000007.1_670	NDH-2			Other		NA	NA		#N/A	#N/A				MKIKKLIVVSALAISITGAGILATKVTDASNEPNLAEKFEQGTAHINYEQPMFDRIKDKSVVKKIQDSWDRALKVLEANKIEAVQDDKAWELINSGDVDIEFTNHLTQKRSLLI
27309	GCF_029525575.1	d__Bacteria;p__Bacillota;c__Bacilli;o__Paenibacillales;f__Paenibacillaceae;g__Cohnella;s__Cohnella rhizosphaerae	NZ_JAPDIA010000007.1	GCF_029525575.1_genomic_NZ_JAPDIA010000007.1_673	partial=00	0.604	1	712160	713152	330	673	3	GCF_029525575.1_genomic_NZ_JAPDIA010000007.1_670	NDH-2			ABC.FEV.S	lsg:lse_0455 ABC transporter, substrate-binding protein	K02016	iron complex transport system substrate-binding protein	0.45	FeuA| FecB| FhuD| FepB| CeuA	Periplasmic binding protein FeuA| ABC-type Fe3+-citrate transport system, periplasmic component [Inorganic ion transport and metabolism]| Fe3+-siderophore binding domain FhuD| ABC-type Fe3+-hydroxamate transport system, periplasmic component [Inorganic ion transport and metabolism]| ABC-type enterochelin transport system, periplasmic component [Inorganic ion transport and metabolism]				MSKLRKSGLLLTFILLLVSVVTACGSKNNNASSGASLSASESASASASASQTASAPASSDDGATTKKVTDGMGREIEVPVKAQRVVALNNFGDLLALGVKPVGTINYYLDKYKDEPEAVAGIESVGDQEADNEKVLAATPDLIIVSNYFKPEVVDALQKIAPTYATTFGRTPYEQLDDLAALLDVEAQKQAFLDSFKAEAADAKEKLKGKIAAGEKVGILQFWSKKIYEHQTKVFTPLYEDIGFLPTEHVKTLTATTEVTQEAVPTNVADADRLFIMVDGQADIDTYNSLKESAWKNIPAVQKKPGVPRGQRTLERFQRRCAAMAAARCR
27310	GCF_029525575.1	d__Bacteria;p__Bacillota;c__Bacilli;o__Paenibacillales;f__Paenibacillaceae;g__Cohnella;s__Cohnella rhizosphaerae	NZ_JAPDIA010000007.1	GCF_029525575.1_genomic_NZ_JAPDIA010000007.1_674	partial=00	0.621	1	713278	713562	94	674	4	GCF_029525575.1_genomic_NZ_JAPDIA010000007.1_670	NDH-2			sspD	paih:ASL14_12355 alpha/beta hydrolase	K06421	small acid-soluble spore protein D (minor alpha/beta-type SASP)	0.787	SASP| SspA/SspB/SspC/SspD	Small, acid-soluble spore proteins, alpha/beta type| Small acid-soluble spore protein SspA/SspB/SspC/SspD (alpha/beta-type) [Cell cycle control, cell division, chromosome partitioning]	Small, acid-soluble spore proteins, alpha/beta type [PF00269.25]			MSRRRSRRLAVPGAEQGVNAFKAEVMRKEGYTVDPAHPDDVKYEVAKSLGVPLTPGDNGHLTTEDAGHVGGKIGGSMVREMIRMAQEKLSQRQP
27311	GCF_029525575.1	d__Bacteria;p__Bacillota;c__Bacilli;o__Paenibacillales;f__Paenibacillaceae;g__Cohnella;s__Cohnella rhizosphaerae	NZ_JAPDIA010000007.1	GCF_029525575.1_genomic_NZ_JAPDIA010000007.1_675	partial=00	0.686	1	713719	714693	324	675	5	GCF_029525575.1_genomic_NZ_JAPDIA010000007.1_670	NDH-2			ERCC2, XPD	plut:EI981_05480 ATP-dependent DNA helicase	K10844	DNA excision repair protein ERCC-2 [EC:3.6.4.12]	0.594	PRK12678	transcription termination factor Rho				MRGTVTIAVRPLVEYALRSGDLASGFRQASALADGVKAHQQVQEAYGEQDRKEVQLRTEIEHGNLLFVIEGRCDGLLAGEDGSATIEEIKSTGGDLPASEAETPEVHWAQAYCYAYMHAKVEGIDRIRVRMTYVETRGGRRSQEVVRADGRLRGTGAARHGLRRALCAVRGASAAASRSPGREHRRPRLPVSGVPRGPAQAGGRRLPEHRGGPPAVRARADRHRQDDVDAVPRREVDRRRKAGAAVLPNRANDDAGFGRGRAASHAGRRTAAARGDDHRQGQALRGRGRAVGRSRMRRGAFACMRRAFTTVSTRPCSTCCRTRR
27313	GCF_003001675.1	d__Bacteria;p__Bacillota;c__Bacilli;o__Paenibacillales;f__Paenibacillaceae;g__Cohnella;s__Cohnella sp003001675	NZ_PVYW01000004.1	GCF_003001675.1_genomic_NZ_PVYW01000004.1_118	partial=00	0.507	1	146462	146662	66	118	-4	GCF_003001675.1_genomic_NZ_PVYW01000004.1_122	NDH-2			cspA	cohn:KCTCHS21_57990 cspA; cold shock protein CspA	K03704	cold shock protein	0.954	CspC| CSD| CSP_CDS| PRK10354| PRK09890	Cold shock protein, CspA family [Transcription]| 'Cold-shock' DNA-binding domain| Cold-Shock Protein (CSP) contains an S1-like cold-shock domain (CSD) that is found in eukaryotes, prokaryotes, and archaea| RNA chaperone/antiterminator CspA| cold shock protein CspG	'Cold-shock' DNA-binding domain [PF00313.28]			MESGTVKWFNADKGFGFIEVEGGNDVFVHFSAIVGDGYKALDEGQRVEFNIVQGNRGPQAENVVKL
27314	GCF_003001675.1	d__Bacteria;p__Bacillota;c__Bacilli;o__Paenibacillales;f__Paenibacillaceae;g__Cohnella;s__Cohnella sp003001675	NZ_PVYW01000004.1	GCF_003001675.1_genomic_NZ_PVYW01000004.1_119	partial=00	0.475	1	146737	146955	72	119	-3	GCF_003001675.1_genomic_NZ_PVYW01000004.1_122	NDH-2			Other	psop:KP014_04515 cold-shock protein	NA	NA	0.715	YdjO	Cold-inducible protein YdjO				MYLYYSRKRPLEELPEEITAIWTCAGENCKGWMRDNFTFSIVPICPQCKAEMVRSEKMLATIENTSPNQLKV
27315	GCF_003001675.1	d__Bacteria;p__Bacillota;c__Bacilli;o__Paenibacillales;f__Paenibacillaceae;g__Cohnella;s__Cohnella sp003001675	NZ_PVYW01000004.1	GCF_003001675.1_genomic_NZ_PVYW01000004.1_120	partial=00	0.525	1	147100	147876	258	120	-2	GCF_003001675.1_genomic_NZ_PVYW01000004.1_122	NDH-2			Other		NA	NA		#N/A	#N/A				MYAKVDYPKKVTMRWLDKAFAPLKDYLQSQYPGKEKQILSYMSFVENENGQFLYQHRITRDRIIFDQSGDLLHCGESALQHEFAPFHDHQTPVVTDFFHPNIDQWIQRAVGRRKAETFRKELRIFLQYVWGPLSNFDFSDLKVGYPLKGSGSSFCLYVYPSRFHKLIAFQFVGDEIVERHCSLGEYQTFEKSERAFMYEGWQLMTLIREHLEFEPELSTTREVLNRYIEMAFQRVDEDTEFVLSAKALRMRGDDESGD
27316	GCF_003001675.1	d__Bacteria;p__Bacillota;c__Bacilli;o__Paenibacillales;f__Paenibacillaceae;g__Cohnella;s__Cohnella sp003001675	NZ_PVYW01000004.1	GCF_003001675.1_genomic_NZ_PVYW01000004.1_121	partial=00	0.533	1	147960	148526	188	121	-1	GCF_003001675.1_genomic_NZ_PVYW01000004.1_122	NDH-2			Other	pdu:PDUR_13090 hypothetical protein	NA	NA	0.56	#N/A	#N/A				MVKRTKPKRWITADVLISVSKAMLPFYKAIANRPTYAAEWSKAVKSGELARMQKLLRLVSPSLGDELGTNGIGYFITFPFPRSHVHFTNGTTIPPGAVQFQFETRVHRSIARSVLPLYRKLAACRTFALALARAIRRRDVRVVARMIRLYVRTPALKSVSIESSGFALLFDYKFSKYPYRNLLIREEF
27317	GCF_003001675.1	d__Bacteria;p__Bacillota;c__Bacilli;o__Paenibacillales;f__Paenibacillaceae;g__Cohnella;s__Cohnella sp003001675	NZ_PVYW01000004.1	GCF_003001675.1_genomic_NZ_PVYW01000004.1_122	partial=00	0.533	1	148764	149204	146	122	0	GCF_003001675.1_genomic_NZ_PVYW01000004.1_122	NDH-2			DUF1641	plyc:GXP70_02735 DUF1641 domain-containing protein	NA	NA	0.672	YjgD| DUF1641	Uncharacterized conserved protein YjgD, DUF1641 family [Function unknown]| Protein of unknown function (DUF1641)				MSEATVASVERETAVSEAAAKLDVLDQLMKPEVQQAITVLVDQLPKLAEMMSVLTNIYDVAQKVAADRVLIQDIVGGIQEVAKPLGEKVKEYASAAIEASDRAENSNETIGVFGMLKLLKDPELQRMLRFSQAYLNILGERKQGQN
27318	GCF_003001675.1	d__Bacteria;p__Bacillota;c__Bacilli;o__Paenibacillales;f__Paenibacillaceae;g__Cohnella;s__Cohnella sp003001675	NZ_PVYW01000004.1	GCF_003001675.1_genomic_NZ_PVYW01000004.1_123	partial=00	0.577	1	149242	150420	392	123	1	GCF_003001675.1_genomic_NZ_PVYW01000004.1_122	NDH-2			ndh	prz:GZH47_13940 NAD(P)/FAD-dependent oxidoreductase	K03885	NADH:ubiquinone reductase (H+-translocating) [EC:7.1.1.2]	0.818	Ndh| PTZ00318| NirB| FadH2| Pyr_redox_2	NADH dehydrogenase, FAD-containing subunit [Energy production and conversion]| NADH dehydrogenase-like protein| NAD(P)H-nitrite reductase, large subunit [Energy production and conversion]| NADPH-dependent 2,4-dienoyl-CoA reductase, sulfur reductase, or a related oxidoreductase [Lipid transport and metabolism]| Pyridine nucleotide-disulphide oxidoreductase				MSKEILILGGGYGGLLSALSARAHLTVGEANITVINRAGTHQIITELHRLAAGNVSEKAVALPLEKLLKGKQVNIAVGEVQSIDVEGKKVMLTNGSSYRYDALVLALGSETNYFGIPGLQENSLILKSVSDANRIFAHVKERIKAYAQSKNKADATFVIGGGGLTGVELVGELADELPAICRQNGVDFADISLYLVEAMPTILPMFSPELIQRAVTSLEKRGVEFLTSLPITEVKGQTVTLKDGRTIDTNTLVWTGGVQGNSLVANCGIEVNRGRATVTEALQSTSHPDVFLAGDCAVVFGPEGRPYPPTAQLAWQMGELVGANIAAAFKGMTMDSFQPVFSGTLASLGRKDGIGSVGETGIELRGLPASLMKKASNARYLSHINGLFTLAY
27319	GCF_003001675.1	d__Bacteria;p__Bacillota;c__Bacilli;o__Paenibacillales;f__Paenibacillaceae;g__Cohnella;s__Cohnella sp003001675	NZ_PVYW01000004.1	GCF_003001675.1_genomic_NZ_PVYW01000004.1_124	partial=00	0.545	1	152097	152789	230	124	2	GCF_003001675.1_genomic_NZ_PVYW01000004.1_122	NDH-2			K09776	pbj:VN24_11380 hypothetical protein	K09776	uncharacterized protein	0.785	RNaseH_like| YkuK	Ribonuclease H-like| Predicted RNase H-related nuclease YkuK, DUF458 family [General function prediction only]	Ribonuclease H-like [PF04308.18]			MQVRLLLPLPKIISRKEEADLVLQVTLMQRRQIPMIHEKTFRNVSEKDLTMDDVFARIRSFMLTDPRAAYQLMVGTDAQVHAGHTKFVTSVVIFRPGRGAWFCYRQVILPREIRSLQEKLGLETTFSQEIASYFDASKRAELEDILLPYVYQGAELKLFIDIDAGTDAKRNRTSAFVADLVGRIEAMGLSARVKPEAIAASSVSNRYTKVPYRESKRQSLSLRGSVISPY
27320	GCF_003001675.1	d__Bacteria;p__Bacillota;c__Bacilli;o__Paenibacillales;f__Paenibacillaceae;g__Cohnella;s__Cohnella sp003001675	NZ_PVYW01000004.1	GCF_003001675.1_genomic_NZ_PVYW01000004.1_125	partial=00	0.338	1	153203	154180	325	125	3	GCF_003001675.1_genomic_NZ_PVYW01000004.1_122	NDH-2			Other	pxl:BS614_11790 hypothetical protein	NA	NA	0.357	#N/A	#N/A				MKVTDKDFRKMVQSELRKIRRAFPKNLSDELGIGRFHLSLLDDMTYLIKDRHAESRLNIKNNEELSKQSQLALIGLISVGYLCLAIDLREDSSSGRTLLPADFIKPEVTVDPNLIIRSFLVQIVNHGLSILELVNCGLDNSARVLVRVLNETSWLSLVLFSSRTKLIQYSSHINDPEKEKEIWRKSFSLGQLTKELINLESRFGLPNDIVRAIGDTRNELYRAYSQSIHSSYVPTVLGSFGLPFSNSEDEIMSFSLFGTATKASNGTLEDLNWCLFYYHLMFFAITKEIHKYKATPHNELWRAAYALSICYRHIYLSEYKKKFDE
27321	GCF_003001675.1	d__Bacteria;p__Bacillota;c__Bacilli;o__Paenibacillales;f__Paenibacillaceae;g__Cohnella;s__Cohnella sp003001675	NZ_PVYW01000004.1	GCF_003001675.1_genomic_NZ_PVYW01000004.1_126	partial=00	0.606	1	154338	155564	408	126	4	GCF_003001675.1_genomic_NZ_PVYW01000004.1_122	NDH-2			RTCB, rtcB	pjd:Pjdr2_4667 protein of unknown function UPF0027	K14415	tRNA-splicing ligase RtcB (3'-phosphate/5'-hydroxy nucleic acid ligase) [EC:6.5.1.8]	0.871	RtcB| RtcB| PRK09588	RNA-splicing ligase RtcB, repairs tRNA damage [Translation, ribosomal structure and biogenesis]| tRNA-splicing ligase RtcB| hypothetical protein				MTYQTIDGVRVWGNPDAGALSQAKTCAEHGNVVQALLMADHHKGYSQPIGGVVAYEGQISPSGVGYDIGCGNKAVRTNLFAADIKPILPAIMDQIARKVSFGVGRVNSEKVDHQLFDDPDWAVYAAIGRQEHDKLKALARDQLGTVGSGNHYVDLFEEPETGRLWIGNHFGSRGFGHKTASGFLNLAAGRDFLASAPGEKMDQPPVLLDLDSELGDLYYRAMKLAGRYAYAGRDYVIAQLLSLLGASADFEVHNHHNYAWKETHAGKSTIVVRKGATPSAPGQLGFIGGSMGDISVIVRGKDTDENRDSFYSTVHGAGRIMSRTQAAGKMNWKTRKRTGGQITIEQMKQAVRAFDVELRGAGTDESPFVYRKLQEVLDAHADTIEVLHVLKPIGVCMAGADEFDPYKD
27322	GCF_003001675.1	d__Bacteria;p__Bacillota;c__Bacilli;o__Paenibacillales;f__Paenibacillaceae;g__Cohnella;s__Cohnella sp003001675	NZ_PVYW01000004.1	GCF_003001675.1_genomic_NZ_PVYW01000004.1_127	partial=00	0.617	1	155920	157350	476	127	5	GCF_003001675.1_genomic_NZ_PVYW01000004.1_122	NDH-2			Other	prz:GZH47_13990 RtcB family protein	NA	NA	0.869	RtcB| RtcB| PRK09588	RNA-splicing ligase RtcB, repairs tRNA damage [Translation, ribosomal structure and biogenesis]| tRNA-splicing ligase RtcB| hypothetical protein				MEQNVNELYYRRIDLPAGDLHVFAHDDLFYAMGAKVLEMANNNLQIPNIRYMSYTPDAHVGVGTCIGTTAVWGVEDGFVSPSIVGSDIGCGMRVHLTNLQAEDLQDVKLRRKLVKAIEKRIPVENHARGHFSDVRLEDVLRKGLHGLPGKYVPDAYTPRKATSLTHVECSRFRFDEGELDRIPMPVWHRAHRQLGTLGNGNHFIEIQALSIPEDNRAIAERWGLRDGQVAVMIHSGSRSWGGAVNQHCGSQVAKTMSRLGLGTADPKLAYAPLDSEAGRAYANLMYSALNFAVANRHLMAFAVRDAFKETFGSRAEMSTLYDLMHNYACEESHGDEAMLVHRKGTTRALPAGHAGNPEPYRETGHPALIPGSMGTASYLMVGAPEGSRNYYSICHGAGRIRSRNATKQLVTVDEFASSLRVGHDDEVVLNHRALEALVDESPQAYKDVDQIIDSVVQARLASVVAKCRPLAAVKGV
27323	GCF_003990975.1	d__Bacteria;p__Bacillota;c__Bacilli;o__Paenibacillales;f__Paenibacillaceae;g__Cohnella;s__Cohnella sp003990975	NZ_RZJR01000001.1	GCF_003990975.1_genomic_NZ_RZJR01000001.1_296	partial=00	0.605	1	312464	313288	274	296	-5	GCF_003990975.1_genomic_NZ_RZJR01000001.1_301	NDH-2			Other	pmw:B2K_37395 membrane protein	NA	NA	0.667	ThrE| YjjP| YjjB| ThrE_2	Putative threonine/serine exporter| Uncharacterized membrane protein YjjP, DUF1212 family [Function unknown]| Uncharacterized membrane protein YjjB, DUF3815 family [Function unknown]| Threonine/Serine exporter, ThrE				MSKAPIQEHPEERAEVETTSHSDRLIAKVCMLAGQIMMENGAETYRVEDTMTRIADSFGLPRSQSFVTPTGIIFSIEGSAPDTRLTRISERSTDLRKVIEVNAISRRISAGELDPQEALVLLQGIEKSNPGLSAGVKTAVAAISSGCFLIMFKGEWGDFLPALVTGGLGYAAVTSLHRFLSIKLFSEFMASVVVGILACIFVASGMAHNLNTLIIGSVMPLVPGLLITNAVRDLMAGHYVSGLSKGAEAFLTALAIGTGIAVVLSFYRGEGLTL
27324	GCF_003990975.1	d__Bacteria;p__Bacillota;c__Bacilli;o__Paenibacillales;f__Paenibacillaceae;g__Cohnella;s__Cohnella sp003990975	NZ_RZJR01000001.1	GCF_003990975.1_genomic_NZ_RZJR01000001.1_297	partial=00	0.57	1	313285	313749	154	297	-4	GCF_003990975.1_genomic_NZ_RZJR01000001.1_301	NDH-2			Other	pjd:Pjdr2_5954 conserved hypothetical protein	NA	NA	0.647	YjjB| ThrE_2| PRK09917| ThrE| YjjP	Uncharacterized membrane protein YjjB, DUF3815 family [Function unknown]| Threonine/Serine exporter, ThrE| threonine/serine exporter| Putative threonine/serine exporter| Uncharacterized membrane protein YjjP, DUF1212 family [Function unknown]				MNVAEQILTSFVAAAGFAILFNVPARNLAYCGLAGMVGWMAYRSLIEMNVDPIPATLVGSFAVSVLSQTFARLFKTPVIVFLISGIVPLVPGGTAYDAMRNVVQNQYDIAVQLAFQAFMLSGSIAFGIMFSEVFDQLIRKLRTPATGDGKRRSG
27325	GCF_003990975.1	d__Bacteria;p__Bacillota;c__Bacilli;o__Paenibacillales;f__Paenibacillaceae;g__Cohnella;s__Cohnella sp003990975	NZ_RZJR01000001.1	GCF_003990975.1_genomic_NZ_RZJR01000001.1_298	partial=00	0.633	1	313766	314605	279	298	-3	GCF_003990975.1_genomic_NZ_RZJR01000001.1_301	NDH-2			Other	pjd:Pjdr2_6178 Xylose isomerase domain protein TIM barrel	NA	NA	0.701	YcjR| AP_endonuc_2| AP2Ec	Sugar phosphate isomerase/epimerase [Carbohydrate transport and metabolism]| Xylose isomerase-like TIM barrel| AP endonuclease family 2				MTVGILAHLAGSRPYRELAKEIAARGFPYVQLALSKAITDADFSLGRLSPGLGNEVGGAFSEQGVRIAVLGCYASLIDLDDEIYRHNVERFKEHLRNARHFGAPIVATEVGVPPAKDSALLKKHWNRLYAAMDELVEEAERWGVTIGLEAAQNHLIDSPETMAQTIERYPSSCVGVVLDPCNMMGSHNFDRQEEVIREAFRLLGPRVVSAHAKDLKRDADGVPRETAAGSGELRYDLFFELLEKQKPLGFVTLEAVTDENMQDAARFVAEGRAAARKQA
27326	GCF_003990975.1	d__Bacteria;p__Bacillota;c__Bacilli;o__Paenibacillales;f__Paenibacillaceae;g__Cohnella;s__Cohnella sp003990975	NZ_RZJR01000001.1	GCF_003990975.1_genomic_NZ_RZJR01000001.1_299	partial=00	0.544	-1	314683	315237	184	299	-2	GCF_003990975.1_genomic_NZ_RZJR01000001.1_301	NDH-2			Other	pprt:ET464_13315 NlpC/P60 family protein	NA	NA	0.565	NlpC| NLPC_P60| spr| PRK13914| Amidase_5	Cell wall-associated hydrolase, NlpC_P60 family [Cell wall/membrane/envelope biogenesis]| NlpC/P60 family| bifunctional murein DD-endopeptidase/murein LD-carboxypeptidase| invasion associated endopeptidase| Bacteriophage peptidoglycan hydrolase			C40	MNKTNGFKKSIVAFACLAVIATTGFAGFPGTAHQASAATKQTVTTAAASSAALTSSQKADKIIALAESLKGKVTYKFNVNNSSKLIFDCSSFTKYVFGKYGVSLPWSSQKQSKAGTYVSKSNLKKGDLIFLSVGKPGVVNHVGIYIGNGKFIHNTIGAHWNGLLVSDINSSTYSKRYVTARRVL
27327	GCF_003990975.1	d__Bacteria;p__Bacillota;c__Bacilli;o__Paenibacillales;f__Paenibacillaceae;g__Cohnella;s__Cohnella sp003990975	NZ_RZJR01000001.1	GCF_003990975.1_genomic_NZ_RZJR01000001.1_300	partial=00	0.554	-1	315365	315886	173	300	-1	GCF_003990975.1_genomic_NZ_RZJR01000001.1_301	NDH-2			msrA	bcir:C2I06_08900 msrA; peptide-methionine (S)-S-oxide reductase	K07304	peptide-methionine (S)-S-oxide reductase [EC:1.8.4.11]	0.823	MsrA| PMSR| PRK13014| msrA| PRK05550	Peptide methionine sulfoxide reductase MsrA [Posttranslational modification, protein turnover, chaperones]| Peptide methionine sulfoxide reductase| methionine sulfoxide reductase A| methionine-S-sulfoxide reductase| bifunctional methionine sulfoxide reductase B/A protein	Peptide methionine sulfoxide reductase [PF01625.26]			MEKATFAGGCFWCMVSPFEEMPGIGGIVSGYMGGTVPNPTYEQVKTGTTGHAEVVQIDFDPELFPYEKLLELYGVQIDPTDPDGQFHDRGSQYRTVIFYHNEEQKLLAEKYLEDLGKSGRFDKPIVTAVEPADVFYPAEEYHQDYHKKNPKHYKEDREKSGRDEFIRSHYSMD
27328	GCF_003990975.1	d__Bacteria;p__Bacillota;c__Bacilli;o__Paenibacillales;f__Paenibacillaceae;g__Cohnella;s__Cohnella sp003990975	NZ_RZJR01000001.1	GCF_003990975.1_genomic_NZ_RZJR01000001.1_301	partial=00	0.548	1	316335	316754	139	301	0	GCF_003990975.1_genomic_NZ_RZJR01000001.1_301	NDH-2			DUF1641	pbj:VN24_08765 hypothetical protein	NA	NA	0.694	YjgD| DUF1641	Uncharacterized conserved protein YjgD, DUF1641 family [Function unknown]| Protein of unknown function (DUF1641)				MSQVSQEAIAAEKPAIDVLDQLIKPEIQDSLNVLVENLPKLAEMVTFLTKAYDFAQNVATDKVLINDFAHGIGEFVKPVVDKTKNIAAAAIEAGDRAQTETATIGLFGLLKMLKDPQLQKTLRFAQAFLTALGEKQQAK
27329	GCF_003990975.1	d__Bacteria;p__Bacillota;c__Bacilli;o__Paenibacillales;f__Paenibacillaceae;g__Cohnella;s__Cohnella sp003990975	NZ_RZJR01000001.1	GCF_003990975.1_genomic_NZ_RZJR01000001.1_302	partial=00	0.594	1	316782	317963	393	302	1	GCF_003990975.1_genomic_NZ_RZJR01000001.1_301	NDH-2			ndh	pprt:ET464_15810 NAD(P)/FAD-dependent oxidoreductase	K03885	NADH:ubiquinone reductase (H+-translocating) [EC:7.1.1.2]	0.753	Ndh| PTZ00318| FadH2| NirB| Nterm_to_SelD	NADH dehydrogenase, FAD-containing subunit [Energy production and conversion]| NADH dehydrogenase-like protein| NADPH-dependent 2,4-dienoyl-CoA reductase, sulfur reductase, or a related oxidoreductase [Lipid transport and metabolism]| NAD(P)H-nitrite reductase, large subunit [Energy production and conversion]| pyridine nucleotide-disulfide oxidoreductase family protein				MSKHILILGGGYGGLLSALTARKHLDANEAQITLINRFPTHQIITELHRLAGGTIKEGAVALPLEKLLKGKGVNVVVDTVTEIKPNDKKVLLASGASYSYDALVVALGSETAFFGIPGLQENSFTLKSAEEANRIRNHVLARLDAYKQSGNKKDATIVVGGGGLTGIELVGEFVDKLPEICKAKGIDFSDIKLHVVEAGPNILPIFPQELIDRAVASLEKRGVEIITGVAITEATKDTVSLKDGRVLESNTIIWTGGVQGHPVVANSGIEVNRGRASVTDFLQSTSHPEVFLAGDCAVVIPSEGARPYPPTAQLAWQMGETVGANLAVFFKGGKMEKFEPVFSGTLGSLGRKDAVGTIGGNGTRLKGIAATAMKEASNIRYLSHIHGLFALAH
27330	GCF_003990975.1	d__Bacteria;p__Bacillota;c__Bacilli;o__Paenibacillales;f__Paenibacillaceae;g__Cohnella;s__Cohnella sp003990975	NZ_RZJR01000001.1	GCF_003990975.1_genomic_NZ_RZJR01000001.1_303	partial=00	0.499	1	318225	319409	394	303	2	GCF_003990975.1_genomic_NZ_RZJR01000001.1_301	NDH-2			ybcL	cohn:KCTCHS21_39350 ybcL_4; putative MFS-type transporter YbcL	K08164	MFS transporter, DHA1 family, putative efflux transporter	0.541	MFS_NepI_like| AraJ| PRK03545| PRK10091| MFS_1	Purine ribonucleoside efflux pump NepI and similar transporters of the Major Facilitator Superfamily| Predicted arabinose efflux permease AraJ, MFS family [Carbohydrate transport and metabolism]| putative arabinose transporter| MFS transport protein AraJ| Major Facilitator Superfamily				MKNKVWNIYLLALGGFLAGTSEFVIAGILDVIANDLNITLSAAGQLVTVFSLVFALGTPLLVAATSRIERKTLLMVTLLIFAFGNFLPVFSQGVWGLWASRVILALCSGVFTVAALTLAAHLSPPEKRGGAIASIIMGFSSSLVIGVPLGRVCANLFDWHDMFVGIGIGGILILLGIFKWIPKLDGQETVPIRVQLSVLKDRRVSSALMVTFFWIMGYSIVYTYLSPYLLTHDHIASSWVSAGLFAFGVFSLIGSRLGGYGADKWGVPTTLITSLLLHVLVLVLFAFMQLPLAIVLTIMMLWSASAWATAPVQQFRLITLSPGASDIVLSLNTSILQAGMAAGAAVGGAIVNGLSVIFIGWAGACSILIACLTAFYSLKIGVKSNSHTVYNATE
27331	GCF_003990975.1	d__Bacteria;p__Bacillota;c__Bacilli;o__Paenibacillales;f__Paenibacillaceae;g__Cohnella;s__Cohnella sp003990975	NZ_RZJR01000001.1	GCF_003990975.1_genomic_NZ_RZJR01000001.1_304	partial=00	0.572	1	319587	319925	112	304	3	GCF_003990975.1_genomic_NZ_RZJR01000001.1_301	NDH-2			Other	pbj:VN24_13545 hypothetical protein	NA	NA	0.525	DUF2568	Protein of unknown function (DUF2568)				MVLLQGFIQGVFFLTELAALAGFGFWGFHAGANTVMKVLLGIGTPLLVAVFWGMFVAPKANYPVTPLPRAALQALVFGLSAWSLRAAGQPALALIFIVIALAEVTLSYCMKL
27332	GCF_003990975.1	d__Bacteria;p__Bacillota;c__Bacilli;o__Paenibacillales;f__Paenibacillaceae;g__Cohnella;s__Cohnella sp003990975	NZ_RZJR01000001.1	GCF_003990975.1_genomic_NZ_RZJR01000001.1_305	partial=00	0.602	1	320307	321098	263	305	4	GCF_003990975.1_genomic_NZ_RZJR01000001.1_301	NDH-2			ABC.SN.A	pri:PRIO_6440 putative ABC transporter ATP-binding protein MJ0412	K02049	NitT/TauT family transport system ATP-binding protein	0.83	TauB| ABC_NrtD_SsuB_transporters| TauB| PotA| ABC_MJ0796_LolCDE_FtsE	ABC-type nitrate/sulfonate/bicarbonate transport system, ATPase component [Inorganic ion transport and metabolism]| ATP-binding cassette domain of the nitrate and sulfonate transporters| ABC-type taurine transport system, ATPase component [Inorganic ion transport and metabolism]| ABC-type Fe3+/spermidine/putrescine transport systems, ATPase component [Amino acid transport and metabolism]| ATP-binding cassette domain of the transporters involved in export of lipoprotein and macrolide, and Cell division ATP-binding protein FtsE	Uncharacterised lipoprotein family [PF17294.7]; Cation efflux system protein CusB domain 1 [PF00529.26]			MTTAAEATARIPEIQMNQVSMRYQTNSNEVLALQQVSLNIGKGEFVSLLGPSGCGKTTLLRIMADLLQPTGGTVTVAGKTAKEARLAQKYGIVFQSPVLYDWRKVKTNITLPLELMGVKRADREKKATELLELVGLQAFKDKYPWQLSGGMQQRVAIARALAMEPEILLMDEPFSALDEFSRERLNEELLAIWSKVQNTVVFVTHSIPEAIFLSDRVFVLSPHPGRLSAVVEVDLPRPRTKEMRNSPEFFRLIAKIRDSFEGV
27333	GCF_003990975.1	d__Bacteria;p__Bacillota;c__Bacilli;o__Paenibacillales;f__Paenibacillaceae;g__Cohnella;s__Cohnella sp003990975	NZ_RZJR01000001.1	GCF_003990975.1_genomic_NZ_RZJR01000001.1_306	partial=00	0.596	1	321102	321917	271	306	5	GCF_003990975.1_genomic_NZ_RZJR01000001.1_301	NDH-2			ABC.SN.P	psop:KP014_01675 ABC transporter permease	K02050	NitT/TauT family transport system permease protein	0.772	TauC| BPD_transp_1| ssuC| PRK10160	ABC-type nitrate/sulfonate/bicarbonate transport system, permease component [Inorganic ion transport and metabolism]| Binding-protein-dependent transport system inner membrane component| aliphatic sulfonate ABC transporter permease SsuC| taurine ABC transporter permease TauC				MKGRSFLLNGRWLPALVWAIALIALWEAGSWFLLEVRDVPLAQSKLPYIHEIIRTFGQYGDTLFKEGKITFGNAGLGFLLGAAAGVLLAVLMSVSKWIEQLTFPYAIASQMIPILGLAPIIYGIVHDEKLSRILISGYITFFPVALNMLRGLRSVQPSALELMRSYAAKPWSVYWKLRFPASLPSLFSGLKIAAPLAVTGAILVELMGAQHGVGVIMLRNLYYGPSHTYMFWSTVIVGAVLGVLSYLIISIIERVAAPWQPDFRAKQGGDR
27334	GCF_019091135.1	d__Bacteria;p__Bacillota;c__Bacilli;o__Paenibacillales;f__Paenibacillaceae;g__Cohnella;s__Cohnella sp019091135	NZ_JAGXJW010000013.1	GCF_019091135.1_genomic_NZ_JAGXJW010000013.1_119	partial=00	0.606	1	141520	142827	435	119	-5	GCF_019091135.1_genomic_NZ_JAGXJW010000013.1_124	NDH-2			TC.GPH	pjd:Pjdr2_6129 major facilitator superfamily MFS_1	K03292	glycoside/pentoside/hexuronide:cation symporter, GPH family	0.73	MelB| MFS_MelB_like| MFS_2| gph| PRK10429	Na+/melibiose symporter or related transporter [Carbohydrate transport and metabolism]| Salmonella enterica Na+/melibiose symporter MelB and similar transporters of the Major Facilitator Superfamily| MFS/sugar transport protein| sugar (Glycoside-Pentoside-Hexuronide) transporter| melibiose:sodium transporter MelB				MSRKFLNSPTAYALGMFAMMVPSQAFSSFYTYFYVEKLGLAVGLATLARTIYLIWDAVNQPMAGYLSDRTRSRHGRRRPWIFASIPLFMLAFVMVFAVPPGLHDSALFTWFLIALILFEAIATILWVNYGALFPELFTGVGLRAKASAVQQAYQIVAILIGTALTPILYEALGFGTMSVVYAAVFGLFMTLFVLNVRENESFAREEPLPLVQAFRETLKNKELWLFYVAGSFAQTVNGLVSSMIPFYAKYALGVGEGDVTLLMASVFVSVIPLVAVWFYIVKKLGGYRSWRLAFVVYGLSVIPLWYANDLGTGIAAGICFGFGLAGFLVSPALLSSEIIDRDALRTGRRREGMYTAVGGFLTRSSGLISALAFFVVGQMFGYVSGDEPGPHPEQTFRYLICIVPLALLVVSFVISLFLKPQPAPSVPHAQGGIDA
27335	GCF_019091135.1	d__Bacteria;p__Bacillota;c__Bacilli;o__Paenibacillales;f__Paenibacillaceae;g__Cohnella;s__Cohnella sp019091135	NZ_JAGXJW010000013.1	GCF_019091135.1_genomic_NZ_JAGXJW010000013.1_120	partial=00	0.659	1	142827	143744	305	120	-4	GCF_019091135.1_genomic_NZ_JAGXJW010000013.1_124	NDH-2			chbG	coh:EAV92_05495 ChbG/HpnK family deacetylase	K03478	chitin disaccharide deacetylase [EC:3.5.1.105]	0.678	YdjC_TTHB029_like| ChbG| YdjC| YdjC_EF3048_like| YdjC_like	Thermus thermophiles TTHB029 and similar proteins| Chitooligosaccharide deacetylase ChbG, YdjC/CelG family [Carbohydrate transport and metabolism]| YdjC-like protein| Enterococcus faecalis EF3048 and similar proteins| YdjC-family proteins				MAKLLILNCDDFGQSAPANEAIMHLLEERRVSSATIMTPAPGFGQAADWCRRHPEASVGLHLTFTSEYDAVRFASLTGRPSLHDGDGYMYKTVEAFERGSVKADVVAEMNAQFDAAKRAGIAVTHADNHMGSLYGIATGRSYLPQVFWQCSRRDLPFRLFRHIDPAEALTANAPGVEATLAKAVALCDTLGVAVPDYLLSHPYGIEPGETYESFKAMLIAKLYTLPEGVVETYIHPAVPNADLGARIPNWEKRVWEYKLMLDPDFAAAMKEAGVQLTDYRYVAEKLRRPRLGSALRLAKLALGRG
27336	GCF_019091135.1	d__Bacteria;p__Bacillota;c__Bacilli;o__Paenibacillales;f__Paenibacillaceae;g__Cohnella;s__Cohnella sp019091135	NZ_JAGXJW010000013.1	GCF_019091135.1_genomic_NZ_JAGXJW010000013.1_121	partial=00	0.561	-1	143809	143940	43	121	-3	GCF_019091135.1_genomic_NZ_JAGXJW010000013.1_124	NDH-2			Other		NA	NA		#N/A	#N/A				MSDTHAFVEQVHDRQRKDQRNKAHQGQGTQGQKVSSRQHSTNK
27337	GCF_019091135.1	d__Bacteria;p__Bacillota;c__Bacilli;o__Paenibacillales;f__Paenibacillaceae;g__Cohnella;s__Cohnella sp019091135	NZ_JAGXJW010000013.1	GCF_019091135.1_genomic_NZ_JAGXJW010000013.1_122	partial=00	0.597	-1	143955	144113	52	122	-2	GCF_019091135.1_genomic_NZ_JAGXJW010000013.1_124	NDH-2			Other	gym:GYMC10_5009 hypothetical protein	NA	NA	0.666	#N/A	#N/A				MSGRNNRPENGGPAGHPGRLDQFGDKLGSRNEEEFRSAAESACSTGAKGKNK
27338	GCF_019091135.1	d__Bacteria;p__Bacillota;c__Bacilli;o__Paenibacillales;f__Paenibacillaceae;g__Cohnella;s__Cohnella sp019091135	NZ_JAGXJW010000013.1	GCF_019091135.1_genomic_NZ_JAGXJW010000013.1_123	partial=00	0.67	1	144327	145679	450	123	-1	GCF_019091135.1_genomic_NZ_JAGXJW010000013.1_124	NDH-2			MFS.CP	tum:CBW65_23540 MFS transporter	K03449	MFS transporter, CP family, cyanate transporter	0.546	MFS_NIMT_CynX_like| CynX| MFS_NIMT_like| CynX| MFS_CynX_like	2-nitroimidazole and cyanate transporters and similar proteins of the Major Facilitator Superfamily of transporters| Cyanate permease [Inorganic ion transport and metabolism]| 2-nitroimidazole transporter and similar proteins of the Major Facilitator Superfamily of transporters| cyanate transporter| Cyanate transport protein CynX and similar proteins of the Major Facilitator Superfamily of transporters				MKNKTNQHNDRAGGLQEKRPDARAEFERELALEQAQERERAEKAKRGRLIWLAVGIVLIAANLRGALTAVGPVVGRIKDDLSLSGAGAGMLTTLGLLAFAVISPVAPKLSRRFGAENTLLAGMALITVGDIVRAAPNAALLFAGTVLIGVGIGLGNVLVPALIKRDFASRAGLMTGIYSVALTLVAGIASGVSIPIADAPGFGWRGALGVWGLASALAMVAWLPQVSRGRRERVVRSSALASARPWRSPLAWQVSLFMGFQSIIFYVNVTWLPELLQDRGMSPGTAGWMLSLMQIVGLPANFLAPVLAARRPSQRGIMAVVMAMLLVGYAGLLFDSGAGPLTVAWVLLIGVGAGASFSLCLVFFSLRARTATEATELSGMAQFVGYLVAAIGPAFIGFVHDSSGGWQTPLVVMVVVVALAALFGLGSSRAAFVSSASERVSPDSTGADTK
27339	GCF_019091135.1	d__Bacteria;p__Bacillota;c__Bacilli;o__Paenibacillales;f__Paenibacillaceae;g__Cohnella;s__Cohnella sp019091135	NZ_JAGXJW010000013.1	GCF_019091135.1_genomic_NZ_JAGXJW010000013.1_124	partial=00	0.609	1	145913	146344	143	124	0	GCF_019091135.1_genomic_NZ_JAGXJW010000013.1_124	NDH-2			DUF1641	pchi:PC41400_00640 DUF1641 domain-containing protein	NA	NA	0.667	YjgD| DUF1641	Uncharacterized conserved protein YjgD, DUF1641 family [Function unknown]| Protein of unknown function (DUF1641)				MTTTPQSQGADQAVDAQKAQDVLDQLMKPEVQQSLTTLVDNLPKLTEMVTTLTAAYDFASGLAKDQVFINDTKAGLVEFFTPVVDKAKGLASAAIEAGDRAEADTQAVGLFGLLKMLKDPQVQKTLRYTQAFLNVLAERQQQR
27340	GCF_019091135.1	d__Bacteria;p__Bacillota;c__Bacilli;o__Paenibacillales;f__Paenibacillaceae;g__Cohnella;s__Cohnella sp019091135	NZ_JAGXJW010000013.1	GCF_019091135.1_genomic_NZ_JAGXJW010000013.1_125	partial=00	0.634	1	146381	147562	393	125	1	GCF_019091135.1_genomic_NZ_JAGXJW010000013.1_124	NDH-2			ndh	pxl:BS614_01650 pyridine nucleotide-disulfide oxidoreductase	K03885	NADH:ubiquinone reductase (H+-translocating) [EC:7.1.1.2]	0.727	Ndh| FadH2| PTZ00318| NirB| Pyr_redox_2	NADH dehydrogenase, FAD-containing subunit [Energy production and conversion]| NADPH-dependent 2,4-dienoyl-CoA reductase, sulfur reductase, or a related oxidoreductase [Lipid transport and metabolism]| NADH dehydrogenase-like protein| NAD(P)H-nitrite reductase, large subunit [Energy production and conversion]| Pyridine nucleotide-disulphide oxidoreductase				MAKQILILGGGYGGLLSALTARQHLSVHEAAITVINRYPTHQIITELHRLAAGTISEPAVALPLAKLLKNQGINLIIDTVKEIKPDDKKVTTAGGGTYTYDNLVIALGSETAYFGIPGLQENSFVLKSVSDANKIREHVHARLDAYKASKDPADATIVVGGGGLTGIELVGEFADKLPEVARAKGINPADIKLYVVEAGPAILPIFPPELIARAQESLEKRGVEFIVGVAITEASKDTVSLKDGRTLKSNTIIWTGGVQGHEIVANCGIEVNRGRASVTDTLQSTSHPDVYLAGDCAVVIPGEGARPYPPTAQLAWQMGELIGHNLAAVIKGGVQDTFQPVFSGTLGSLGRKDAVGTVGASNTRFKGFPATLMKEMSNIRYLTHIKGLFAVLE
27341	GCF_019091135.1	d__Bacteria;p__Bacillota;c__Bacilli;o__Paenibacillales;f__Paenibacillaceae;g__Cohnella;s__Cohnella sp019091135	NZ_JAGXJW010000013.1	GCF_019091135.1_genomic_NZ_JAGXJW010000013.1_126	partial=00	0.603	1	148062	149075	337	126	2	GCF_019091135.1_genomic_NZ_JAGXJW010000013.1_124	NDH-2			ABC.FEV.S	liw:AX25_02675 ABC transporter substrate-binding protein	K02016	iron complex transport system substrate-binding protein	0.412	FeuA| FecB| FhuD| FepB| CeuA	Periplasmic binding protein FeuA| ABC-type Fe3+-citrate transport system, periplasmic component [Inorganic ion transport and metabolism]| Fe3+-siderophore binding domain FhuD| ABC-type Fe3+-hydroxamate transport system, periplasmic component [Inorganic ion transport and metabolism]| ABC-type enterochelin transport system, periplasmic component [Inorganic ion transport and metabolism]				MSKLRKSSLLLTFILLLVSVVTACGSKNNNASSGASPSASESASASASASPTASSSAPASSDAGATTKKVTDGMGREIEVPVKAQRVVALNNFGDLLALGVKPVGTINYYLDKYKDEPEAVAGIESVGDQEADNEKVLGATPDLIIVSNYFKPEVVDALQKIAPTYATTFGKTPYEQLDDLAALLNVEDQKQAFLDSFKADAADAKEKLKGKIGEGEKVGILQFWSKKIYEHPTKVFTPLYEDIGFLPTEHVKTLTATTEVTQEAVPANVADADRLFIMVDGQTDIDTYNSLKESAWKNIPAVQKNQVYLVNSGHWNDFSAAALQWQLRDVVKLLSK
27342	GCF_019091135.1	d__Bacteria;p__Bacillota;c__Bacilli;o__Paenibacillales;f__Paenibacillaceae;g__Cohnella;s__Cohnella sp019091135	NZ_JAGXJW010000013.1	GCF_019091135.1_genomic_NZ_JAGXJW010000013.1_127	partial=00	0.607	1	149185	149469	94	127	3	GCF_019091135.1_genomic_NZ_JAGXJW010000013.1_124	NDH-2			sspD	paih:ASL14_12355 alpha/beta hydrolase	K06421	small acid-soluble spore protein D (minor alpha/beta-type SASP)	0.787	SASP| SspA/SspB/SspC/SspD	Small, acid-soluble spore proteins, alpha/beta type| Small acid-soluble spore protein SspA/SspB/SspC/SspD (alpha/beta-type) [Cell cycle control, cell division, chromosome partitioning]	Small, acid-soluble spore proteins, alpha/beta type [PF00269.25]			MSRRRSRRLAVPGAEQGVNAFKAEVMRKEGYTVDPAHPDDVKYEVAKSLGVPLTPGDNGHLTTEDAGHVGGKIGGSMVREMIRMAQEKLSQRQP
27343	GCF_019091135.1	d__Bacteria;p__Bacillota;c__Bacilli;o__Paenibacillales;f__Paenibacillaceae;g__Cohnella;s__Cohnella sp019091135	NZ_JAGXJW010000013.1	GCF_019091135.1_genomic_NZ_JAGXJW010000013.1_128	partial=00	0.664	1	149630	152104	824	128	4	GCF_019091135.1_genomic_NZ_JAGXJW010000013.1_124	NDH-2			ERCC2, XPD	plut:EI981_05480 ATP-dependent DNA helicase	K10844	DNA excision repair protein ERCC-2 [EC:3.6.4.12]	0.535	DinG| Helicase_C_2| rad3| HELICc2| SF2_C_XPD	Rad3-related DNA helicase DinG [Replication, recombination and repair]| Helicase C-terminal domain| DNA repair helicase (rad3)| helicase superfamily c-terminal domain| C-terminal helicase domain of xeroderma pigmentosum group D (XPD) family DEAD-like helicases	Helical and beta-bridge domain [PF06777.17]			MRGTVTIAVRPLVEYALRSGDLASGFRQASALADGVKAHQQVQEAYGEQDRKEVQLRTEVEHGNLLFVIEGRCDGLLAGEDGSVTIEEIKSTGGDLPASEAETPEVHWAQAYCYAYMHAKAEGIERIRVRMTYVETRGNGGARRSFERTADYAELERRVMDCVERYAPFAELQLRHRAARDESIAGLAFPYPAYRAGQRKLAGAVYRSIEAGHQLFARAPTGIGKTMSTLYPAVKSIGEGKLARLFYLTARTTTRASAEDALRRMEDGGLRLHAVTITAKDKLCAAAAAQSGGPGCAGGVCMYAEGFYDRINSAVLDLLSHETLMGKDELLRYAGKHRVCPFEMSLEVAYIADAVICDYNYIFDPRISLKRVAAEWKAACALLVDEAHNLPDRAREMYSAELFKRDFLNLVRAFKGKDAAVHTAAKAVDAALLAVRKREEGQDAFVLSEGVPEALSEAVEAFAAAAEGALAMAERGGGFEEGGRAAERDVLPIEWKDESSPHGGGGQNTSSAGPAASNEGAEVPANPNELLLEAYFAALNWMRTVKLFDPERHIVYAERQRTDVRIKIFCMDPSRLLRQMRKGYRSQICFSATLFPLSYYMELLGAEETDYSVSVPSPFRAEQWETKIVPLSTRYADRETSRERIAAAMVALASGRPGRYLFFFPSYAYMNAVYEAFIEQGGEALRTLLQRPEMTEEERAGYLSAFEADGGEALVGFAVLGGVFSEGIDLAGDRLQGVVIVGVGMPQPSFERDLMRSHYDAAGLSGFDYAYVYPGMNKVLQAGGRLIRTETDSGVLVLIDDRYRRAPYRQLLPEEWGADGRDGR
27344	GCF_019091135.1	d__Bacteria;p__Bacillota;c__Bacilli;o__Paenibacillales;f__Paenibacillaceae;g__Cohnella;s__Cohnella sp019091135	NZ_JAGXJW010000013.1	GCF_019091135.1_genomic_NZ_JAGXJW010000013.1_129	partial=00	0.599	-1	152151	152786	211	129	5	GCF_019091135.1_genomic_NZ_JAGXJW010000013.1_124	NDH-2			Other		NA	NA		#N/A	#N/A				MKLNKNALRLTTAAALAVALIAPGAAQAASTVVKTDSEKGFAALQVGNRVFVHDSEKQLFQTNGKFHDGKLIDLFTLPYGPATIPLILVYNDKAGLTVFSDLWPEFAKGKEKNTTEEYMSGHISFKPMKKAANRTNHNYAEQVGDTVHVYTANDFDDLKKGYHESYAVKGTLRGLILYDCCPYAVLESPDGGLDVYHAGKEGPMKAGHINL
27345	GCF_019400745.1	d__Bacteria;p__Bacillota;c__Bacilli;o__Paenibacillales;f__Paenibacillaceae;g__Cohnella;s__Cohnella sp019400745	NZ_WJIB01000014.1	GCF_019400745.1_genomic_NZ_WJIB01000014.1_82	partial=00	0.656	1	105801	106985	394	82	-5	GCF_019400745.1_genomic_NZ_WJIB01000014.1_87	NDH-2			fadA, fadI	coh:EAV92_15780 acetyl-CoA C-acetyltransferase	K00632	acetyl-CoA acyltransferase [EC:2.3.1.16]	0.868	PRK07661| PaaJ| thiolase| PRK09052| AcCoA-C-Actrans	acetyl-CoA C-acetyltransferase| Acetyl-CoA acetyltransferase [Lipid transport and metabolism]| Thiolase are ubiquitous enzymes that catalyze the reversible thiolytic cleavage of 3-ketoacyl-CoA into acyl-CoA and acetyl-CoA, a 2-step reaction involving a covalent intermediate formed with a catalytic cysteine| acetyl-CoA C-acyltransferase| acetyl-CoA acetyltransferases	Thiolase, C-terminal domain [PF02803.24]			MREAVIVSIARTAVGKAKKGSLVQTRADDLGKAVLQAVMDRTPGLAKEDVEDVIIGCAMPEGEQGLNFARIMSLYAGFPNTVPALTVNRFCSSGLQSIAFAAERIMLGHADVIIAGGVESMSHVPMTGFKLSPNPRIVEEMPEVYIAMGHTAENVASRFGVSREDQDRFALRSHEKAAKAIAEGKFKDEVVPIQAQLASVDEQGRVRTKTFTFDADEGVRIGTTLEALGKLKPSFKLGGTVTAGNSSQMSDGAAAAVVMSRERAEQLGLQPLATFRSFALAGVEPEIMGVGPVKAIPKALKMAGISLDDVKLFEINEAFASQCLQIIRELGIDEEKVNVNGGAIALGHPLGCTGTKITATLLHELRRRGGGYGVVSMCIGGGMGAAGVFEVHAG
27346	GCF_019400745.1	d__Bacteria;p__Bacillota;c__Bacilli;o__Paenibacillales;f__Paenibacillaceae;g__Cohnella;s__Cohnella sp019400745	NZ_WJIB01000014.1	GCF_019400745.1_genomic_NZ_WJIB01000014.1_83	partial=00	0.622	1	107100	108884	594	83	-4	GCF_019400745.1_genomic_NZ_WJIB01000014.1_87	NDH-2			Other	coh:EAV92_15775 acyl-CoA dehydrogenase	NA	NA	0.852	VLCAD| CaiA| SCAD_SBCAD| IVD| ACAD	Very long chain acyl-CoA dehydrogenase| Acyl-CoA dehydrogenase related to the alkylation response protein AidB [Lipid transport and metabolism]| Short chain acyl-CoA dehydrogenases and eukaryotic short/branched chain acyl-CoA dehydrogenases| Isovaleryl-CoA dehydrogenase| Acyl-CoA dehydrogenase				MSKVLNGKVAGGGFVIEDIDYTRIVTPEDFTEEQRMIAQTTEDFVAAEIAPHDEAIEKLNYELTVEKLRKAGETGLLGADVPEAYGGLGLDKVSSTLIGERFTRASAFALSVGAHVGIGTLPIVYFGTEEQKRKYLPALASGEKIAAYCLTEPSSGSDAQGAKTTAIPTEDGKFYIVNGTKQFITNAAFADIFIVYAKVNGTDFSTFIVERTMPGVSVGPEEKKMGIKGSSTCPLILEDVKVPAENLLWETGKGHLIAFNILNIGRFKLAAGALGASKDALELSAKYANERIQFGRRISSFPLIGKKLAEMNVKTYALESMVYRTAGLIDEGLAEVDHRGGNVGLQAAKAIAEYQLECSINKVFGSEVLDFVADEGVQIHGGYGFIQEYRIERIYRDSRINRIFEGTNEINRLLIPGALIKRAMKGELPLMQKAMALQADLLELMPAQTFEGTLEQETHLLGMAKKIFLMVGAQAVQKYQAKLEQEQEILSHLADMMIAVYAMESALLRTRKLIAKAGEAKAENAIDMTRVFAQEEFSRIEAWAREALSAMESGDTLRTQLSVLKKLTRKPPVDTLGLKRRIAAKVVEAEKYVV
27347	GCF_019400745.1	d__Bacteria;p__Bacillota;c__Bacilli;o__Paenibacillales;f__Paenibacillaceae;g__Cohnella;s__Cohnella sp019400745	NZ_WJIB01000014.1	GCF_019400745.1_genomic_NZ_WJIB01000014.1_84	partial=00	0.6	1	108931	110610	559	84	-3	GCF_019400745.1_genomic_NZ_WJIB01000014.1_87	NDH-2			ACSL, fadD	coh:EAV92_15770 long-chain fatty acid--CoA ligase	K01897	long-chain acyl-CoA synthetase [EC:6.2.1.3]	0.835	PRK06710| FC-FACS_FadD_like| PRK05605| MenE/FadK| PRK07656	long-chain-fatty-acid--CoA ligase| Prokaryotic long-chain fatty acid CoA synthetases similar to Escherichia coli FadD| long-chain-fatty-acid--CoA ligase| O-succinylbenzoic acid-CoA ligase MenE or related acyl-CoA synthetase (AMP-forming) [Lipid transport and metabolism]| long-chain-fatty-acid--CoA ligase				MPNKPWLKEYPAEVPPTFAYPKRNLAHFLTDSAASHPGHAALDFLGKRMTYRALLESARRFANALLRLGVRKGDRVAVMLPNCPQAVIAYYGTLMIGGTVVMTNPLYVPRELEHQLKDSGARIIVTLDQLLERVRKSTADSPMNHTIVTTIQDYLPFPKNILFALKQKKDGKAVKVAYGGNVHAFRELLARSAPDPVDDPVDADRDLALVQYTGGTTGLAKGVMLTHSNLVANTIQARLWCYKSRDGMERYMAALPFFHVFGLTCLLHLGIYTAGTLILLPRFEINQVLQTIRKKRPTVFPGAPTMYVAIINHPRIGRFDISSIRMCISGAAPLPLQVQERFEALTGGRLIEGYGLTEASPVTHANNVWEKRKIGSIGIPFPDTEARIVNPETFEDMPPGEIGELAVRGPQVMQGYWNRPEETARVLRDGWLLTGDLGKMDEEGFCYILDRRKDLIIAGGYNIYPREVEEVLFEHPDVEEAAVAGVVDPYRGETVKAYIVLRQGAAPNPDELKMWCKEKLAAYKVPKIFEFREALPKTMAGKVLRRKLIEEEEEKARTS
27348	GCF_019400745.1	d__Bacteria;p__Bacillota;c__Bacilli;o__Paenibacillales;f__Paenibacillaceae;g__Cohnella;s__Cohnella sp019400745	NZ_WJIB01000014.1	GCF_019400745.1_genomic_NZ_WJIB01000014.1_85	partial=00	0.616	1	110762	111196	144	85	-2	GCF_019400745.1_genomic_NZ_WJIB01000014.1_87	NDH-2			paaI	coh:EAV92_15765 PaaI family thioesterase	NA	NA	0.768	PaaI| PaaI_thioesterase| hot_dog| unchar_dom_1| PRK11688	Acyl-CoA thioesterase PaaI, contains HGG motif [Secondary metabolites biosynthesis, transport and catabolism]| PaaI_thioesterase is a tetrameric acyl-CoA thioesterase with a hot dog fold and one of several proteins responsible for phenylacetic acid (PA) degradation in bacteria| The hotdog fold was initially identified in the E| uncharacterized domain 1| thioesterase family protein				MDQENPKQALSAQVERLKEKAEHSFWGFLGCELEALDEKRVTVSLDVRPHHLNLIGILHGGVHATLMDSAMGLVAMIARPQESVVTTNLNLHYVAPTGVGRITVTAELLHMSRKMINTQASARREDGELLAFGTGTFRVIDRPV
27349	GCF_019400745.1	d__Bacteria;p__Bacillota;c__Bacilli;o__Paenibacillales;f__Paenibacillaceae;g__Cohnella;s__Cohnella sp019400745	NZ_WJIB01000014.1	GCF_019400745.1_genomic_NZ_WJIB01000014.1_86	partial=00	0.595	1	112198	113130	310	86	-1	GCF_019400745.1_genomic_NZ_WJIB01000014.1_87	NDH-2			rpoD	bpf:BpOF4_13730 sigD2; RNA polymerase sigma factor SigD	K03086	RNA polymerase primary sigma factor	0.793	PRK09210| PRK05901| RpoD| PRK05658| RpoD_Cterm	RNA polymerase sigma factor RpoD| RNA polymerase sigma factor| DNA-directed RNA polymerase, sigma subunit (sigma70/sigma32) [Transcription]| RNA polymerase sigma factor RpoD| RNA polymerase sigma factor RpoD, C-terminal domain	Sigma-70 region 2 [PF04542.20]			MEDNQRQELAADKSAEQEQEPFYDLHDLSLPPGVDTNDPVRMYLKEIGRTRLLSTEEEIDLAQRIEQGDEEAKQRLTEANLRLVVSIARRYAGRGMLFLDLIQEGNLGLMKAVEKFDFRKGFKFSTYATWWIRQAITRAIADQARTIRIPVHMVETINKLVRVSRQLLQEFGREPTPEEIAQRMEIPVERVLEIQKISQEPVSMETPIGEESDSHLGDFIEDPDAIAPEDVAAYEMLKEQMKDILDTLTDREENVLRLRFGLDDGRTRTLEEVGKVFGVTRERIRQIEAKALRKLRHPSRSKRLKDFLED
27350	GCF_019400745.1	d__Bacteria;p__Bacillota;c__Bacilli;o__Paenibacillales;f__Paenibacillaceae;g__Cohnella;s__Cohnella sp019400745	NZ_WJIB01000014.1	GCF_019400745.1_genomic_NZ_WJIB01000014.1_87	partial=00	0.585	1	114313	114873	186	87	0	GCF_019400745.1_genomic_NZ_WJIB01000014.1_87	NDH-2			DUF1641	bchs:JNE38_09945 DUF1641 domain-containing protein	NA	NA	0.526	DUF1641| YjgD	Protein of unknown function (DUF1641)| Uncharacterized conserved protein YjgD, DUF1641 family [Function unknown]				MDTKMDTAMDTAMDTAMETTMETTMETTMETTMETTMATAKNQATMNEAEEKATQSANQTELLERLAQPEVRQALDSLIDHLPQLTEMAAQLTQTYALIRNVATDPVFAADLKGGIDEFFGPVKERAKDIASAVIEANDRAREETGMIGLLGLLRMMKDPQTQKAFRFAKALLEILNDRETGRFKA
27351	GCF_019400745.1	d__Bacteria;p__Bacillota;c__Bacilli;o__Paenibacillales;f__Paenibacillaceae;g__Cohnella;s__Cohnella sp019400745	NZ_WJIB01000014.1	GCF_019400745.1_genomic_NZ_WJIB01000014.1_88	partial=00	0.636	1	114892	116070	392	88	1	GCF_019400745.1_genomic_NZ_WJIB01000014.1_87	NDH-2			ndh	pow:IJ21_28490 pyridine nucleotide-disulfide oxidoreductase	K03885	NADH:ubiquinone reductase (H+-translocating) [EC:7.1.1.2]	0.686	Ndh| FadH2| PTZ00318| NirB| Pyr_redox_2	NADH dehydrogenase, FAD-containing subunit [Energy production and conversion]| NADPH-dependent 2,4-dienoyl-CoA reductase, sulfur reductase, or a related oxidoreductase [Lipid transport and metabolism]| NADH dehydrogenase-like protein| NAD(P)H-nitrite reductase, large subunit [Energy production and conversion]| Pyridine nucleotide-disulphide oxidoreductase				MNKQVLILGGGYGGLLSALTVRKYLKAGEADVTLVNRYPEHQLVTELHRLAAGNVKEQAVALPLEKLLRGQEVRLKIGTAENIDPVAKLVRLADRTTLRYDTLVIALGSETAFFGIPGLAENSFTLKSVDDAKRIRAHLESKLDAYARTKEDKDASIVVGGGGLTGVEAVGELADELPDWCRARGIEPEDIRLYCVEAGPSILAGFPPELVDRARESLESRGVRFVTGQPVTEVRGTEIVLRDGTSIEAGTLIWAGGVQGHPVVSSSGIELSRGRAVVTECLQSVSHPDIFVAGDSAIVLAEDGRPYPPSAQLAWQMGETAGFNIFASFRQTAMKPFRPVMSGTLASLGRRDGVATIGARRIPLKGFPASAMKEASHIRYLSHIKGLFSLAY
27352	GCF_019400745.1	d__Bacteria;p__Bacillota;c__Bacilli;o__Paenibacillales;f__Paenibacillaceae;g__Cohnella;s__Cohnella sp019400745	NZ_WJIB01000014.1	GCF_019400745.1_genomic_NZ_WJIB01000014.1_89	partial=00	0.572	1	116241	118607	788	89	2	GCF_019400745.1_genomic_NZ_WJIB01000014.1_87	NDH-2			COG5001	coh:EAV92_15740 EAL domain-containing protein	NA	NA	0.614	COG5001| EAL| PRK10060| EAL| EAL	Cyclic di-GMP metabolism protein, combines GGDEF and EAL domains with a 6TM membrane domain [Signal transduction mechanisms]| EAL domain, c-di-GMP-specific phosphodiesterase class I (or its enzymatically inactive variant) [Signal transduction mechanisms]| cyclic di-GMP phosphodiesterase| EAL domain| Putative diguanylate phosphodiesterase				MSLRMKIMLYVGVTTFCLLTILYVIFRSAIIGNYEMMENNDTQQGMKRILYSYFDEYRNLGAITINYAGWDDTYRFVMRHPVPGEDDPYLAVNYTDSLFESSRLNVALLLNNRNEVYFAKAYDYASHKRLPYPGPFVDALLTRYSSLLPGANPASRKVGLILLKGRPIIVAAFPILTSNNEGPVHGTLVFARDVDAEFTRYLSEKADTELTIEPVSHPAALPGDTGKIRGPGHQDFPYWTRTEPNAIRGYALLPDIRGEPAIMLQYTMPRELSVQAQRDNRFYMAFFLVSGLLFYLLVNFVLQRFVFSRMNRVKSGMKTIQAEQDFSLRIPEIGNDEFTRLEKSFNRMMSSLEFAQQEIRYQNEHDSLTGLANRKAFFLKVKRLVYAGAVNRSQFAVLYIDLDHFKRVNDGMGHQAGDSLLQQAAVRLERCLGEGDFLYRLGGDEFCAVVPVRADSREIDDLAVKITNALAVPYDLDGRSINTSASVGICLFPDHGIDAEGLLLRADAAMLDVKENGKGHHRWFSADIERQRTRKWSIERLLKHALQKDELRLVFQPKWDLPSDRILGVEALLRWTNPELGAVSPCEFIPAAESTGLIHEIGEWVIRAACRQYLAWRTDEPGLSLVVAVNVSGIQLLEPDFVRRIGRIVEEENMDPRCLELEVTETFAIENFEEVSDVLVRLRSMGFTISIDDFGAGYSSMKYICELPVQCMKIDKALVECLSEDVRHQIVVAKLIEMAHRLELAVVAEGVETREQLDFLRSYGCDQVQGYFIGRPMPADQVLGVKIP
27353	GCF_019400745.1	d__Bacteria;p__Bacillota;c__Bacilli;o__Paenibacillales;f__Paenibacillaceae;g__Cohnella;s__Cohnella sp019400745	NZ_WJIB01000014.1	GCF_019400745.1_genomic_NZ_WJIB01000014.1_90	partial=00	0.642	1	118989	119915	308	90	3	GCF_019400745.1_genomic_NZ_WJIB01000014.1_87	NDH-2			ldcA	coh:EAV92_15655 LD-carboxypeptidase	K01297	muramoyltetrapeptide carboxypeptidase [EC:3.4.17.13]	0.773	LdcA| Peptidase_S66| Peptidase_S66_mccF_like| Peptidase_S66| Peptidase_S66C	Muramoyltetrapeptide carboxypeptidase LdcA (peptidoglycan recycling) [Cell wall/membrane/envelope biogenesis]| LD-Carboxypeptidase, a serine protease, includes microcin C7 self immunity protein| Microcin C7 self-immunity protein determines resistance to exogenous microcin C7| LD-carboxypeptidase N-terminal domain| LD-carboxypeptidase C-terminal domain			S66	MAVKGPALRKGDAIGVVTLGSPPGRTVIDARIRDLQGLGFRVIIGRHIYAENGFLAGTDQERAEDLMSMFADPRVKMVLTIRGGVGVEGVLPYLDYGYIARNPKLVSGYSDITILLNALYRFSGLVALHSLMLIDFRAGTPAYNFEQFFAAASSPAVPCAIANPPGMPLSGRVPGAVQGPIVGGNLTSIVGSLGTPFEIDTAGAILLLEETHEPVNRVYRMLEQLRLAGKLRDCAGLIIGECTRCEEAYGKTYEDLIDEFLVPLGKPLVAGLASGHGHYKAAIPIGARALLDGGAGRLTLLEPAVRPV
27354	GCF_019400745.1	d__Bacteria;p__Bacillota;c__Bacilli;o__Paenibacillales;f__Paenibacillaceae;g__Cohnella;s__Cohnella sp019400745	NZ_WJIB01000014.1	GCF_019400745.1_genomic_NZ_WJIB01000014.1_91	partial=00	0.662	1	120226	121020	264	91	4	GCF_019400745.1_genomic_NZ_WJIB01000014.1_87	NDH-2			Other	coh:EAV92_15650 alpha/beta hydrolase	NA	NA	0.883	Aes| DAP2| BD-FAE| DLH| PldB	Acetyl esterase/lipase [Lipid transport and metabolism]| Dipeptidyl aminopeptidase/acylaminoacyl peptidase [Amino acid transport and metabolism]| BD-FAE| Dienelactone hydrolase [Secondary metabolites biosynthesis, transport and catabolism]| Lysophospholipase, alpha-beta hydrolase superfamily [Lipid transport and metabolism]			S09X	MSRYETIPLWNGEPPYGEGTEPKQHPTLTLYPAEGARGLVVVLPGGGYGGLAGHEGGPVAEWLNGIGISAVVLKYRVSPYRHPAPLADASRAIRYARHLAGEWGHSPDKIGILGFSAGGHLAASAGTLFGIGHPESADPVERLDGRPDAMVLCYPVITFGEYRHHGSMMNLLGDDPTPEWRNQMSIERQVGAATPPAFIWFTDDDQAVPVENGLLMAQALSRHKIPYELHVFEHGRHGLGLCDEDLTARAWTQLCEAWLRKQGF
27355	GCF_019400745.1	d__Bacteria;p__Bacillota;c__Bacilli;o__Paenibacillales;f__Paenibacillaceae;g__Cohnella;s__Cohnella sp019400745	NZ_WJIB01000014.1	GCF_019400745.1_genomic_NZ_WJIB01000014.1_92	partial=00	0.59	1	121515	122438	307	92	5	GCF_019400745.1_genomic_NZ_WJIB01000014.1_87	NDH-2			mshD	tum:CBW65_14810 hypothetical protein	K15520	mycothiol synthase [EC:2.3.1.189]	0.423	MnaT| yhbS| Acetyltransf_1| RimI| Acetyltransf_10	L-amino acid N-acyltransferase MnaT [Amino acid transport and metabolism]| Predicted N-acetyltransferase YhbS [General function prediction only]| Acetyltransferase (GNAT) family| Ribosomal protein S18 acetylase RimI and related acetyltransferases [Translation, ribosomal structure and biogenesis]| Acetyltransferase (GNAT) domain				MANRSDSFTIRPVSMEDAAEITDLVIACDIAEFGQPDFVLEDLLDILAGLQLESDTWVVRDGGRIVGFAFTEVSGEGMMSAAGYVHPDFAGFGIGTDLAKRTEERARAIAAGRPEARWTLANAVPALNGSARSIMENGGYEFKRLYSRMIIDLTEEPTVVSEIGGLEIRDFQPGMEQSLYDAYRETFRDTNRFYDTDFGEWIRSRSGEHYDRNLWFTAWENGEMAGFVISKNFKDHVFVDLLGVRRAWRKRGAGSALLLHVFRETYRQGIRNVQLSVDASSLTGANLLYERLGMKAAFQLALYEKEL
27356	GCF_020731285.1	d__Bacteria;p__Bacillota;c__Bacilli;o__Paenibacillales;f__Paenibacillaceae;g__Cohnella;s__Cohnella sp020731285	NZ_JAJFOW010000033.1	GCF_020731285.1_genomic_NZ_JAJFOW010000033.1_59	partial=00	0.579	-1	65264	65446	60	59	-5	GCF_020731285.1_genomic_NZ_JAJFOW010000033.1_64	NDH-2			Other		NA	NA		#N/A	#N/A				MKIYDYLIRLGLAMFIILGGGSLLHAAKTGDYRIDQLIGGAVGAVLLIGGYLWKRKRAKR
