## Supplementary Data S2 for "Quinone-transporting filaments extend the respiratory chain of Gram-positive bacteria" (part 27 of 29)

### Sheet: Neighbourhoods annotated (continued)
Order	MAG	GTDB_taxonomy (R220)	Contig	Seq_id	Gene completeness	GC	Strand	Start	End	Length	ORF_order	Relative order	Gene_centre	Classification	Selection	Funcgenes	Abbre	kegg_hit	KO	Gene	kegg_identity	CDD hit	CDD annotation	Pfam hit	CAZy hit	Peptidase_family	Sequence	Note
27357	GCF_020731285.1	d__Bacteria;p__Bacillota;c__Bacilli;o__Paenibacillales;f__Paenibacillaceae;g__Cohnella;s__Cohnella sp020731285	NZ_JAJFOW010000033.1	GCF_020731285.1_genomic_NZ_JAJFOW010000033.1_60	partial=00	0.579	-1	65482	66087	201	60	-4	GCF_020731285.1_genomic_NZ_JAJFOW010000033.1_64	NDH-2			dedA	pib:BBD41_27045 alkaline phosphatase	NA	NA	0.707	DedA| PRK10847| SNARE_assoc	Membrane integrity protein DedA, putative transporter, DedA/Tvp38 family [Cell wall/membrane/envelope biogenesis]| DedA family protein| SNARE associated Golgi protein				MNLIQIVERLFEQYGYWVLLVGLPLDFIALPIPPGNSTLTYTGYLSYKGLLHGGYAVLAAFLGAAIGVTVTYAVGYKLGMPLIERYGKWLMLKPAHLEKTRRYYDKYGDRLLLVSFFIPGVRQFIGYFIGIIRVPFRTVLLYAYPGTLLWVLAFWGVGYLFGDQWEHMLGLVERYLKYFFIGVGGLLVCLLLIRQLRRSRT
27358	GCF_020731285.1	d__Bacteria;p__Bacillota;c__Bacilli;o__Paenibacillales;f__Paenibacillaceae;g__Cohnella;s__Cohnella sp020731285	NZ_JAJFOW010000033.1	GCF_020731285.1_genomic_NZ_JAJFOW010000033.1_61	partial=00	0.591	-1	66193	66324	43	61	-3	GCF_020731285.1_genomic_NZ_JAJFOW010000033.1_64	NDH-2			Other		NA	NA		#N/A	#N/A				MSDTREFVDKVRDTQAKDRKNKQHQGQGTQGQKVSSRQHSTNK
27359	GCF_020731285.1	d__Bacteria;p__Bacillota;c__Bacilli;o__Paenibacillales;f__Paenibacillaceae;g__Cohnella;s__Cohnella sp020731285	NZ_JAJFOW010000033.1	GCF_020731285.1_genomic_NZ_JAJFOW010000033.1_62	partial=00	0.648	-1	66340	66504	54	62	-2	GCF_020731285.1_genomic_NZ_JAJFOW010000033.1_64	NDH-2			Other	cohn:KCTCHS21_11170 hypothetical protein	NA	NA	0.74	#N/A	#N/A				MTGRNNKPDNDGPASSPERLDQYGDKLGSANDAEFESAAEQAEQSCRVGPDANE
27360	GCF_020731285.1	d__Bacteria;p__Bacillota;c__Bacilli;o__Paenibacillales;f__Paenibacillaceae;g__Cohnella;s__Cohnella sp020731285	NZ_JAJFOW010000033.1	GCF_020731285.1_genomic_NZ_JAJFOW010000033.1_63	partial=00	0.675	1	67240	68448	402	63	-1	GCF_020731285.1_genomic_NZ_JAJFOW010000033.1_64	NDH-2			MFS.CP	eff:skT53_24920 yycB; putative transporter YycB	K03449	MFS transporter, CP family, cyanate transporter	0.564	MFS_NIMT_CynX_like| MFS_NIMT_like| CynX| CynX| MFS_CynX_like	2-nitroimidazole and cyanate transporters and similar proteins of the Major Facilitator Superfamily of transporters| 2-nitroimidazole transporter and similar proteins of the Major Facilitator Superfamily of transporters| Cyanate permease [Inorganic ion transport and metabolism]| cyanate transporter| Cyanate transport protein CynX and similar proteins of the Major Facilitator Superfamily of transporters				MNKRNERTRLILLTLGIILIAANLRAALTSVGPVVGQIRADTGISNAIAGLLTTFGLFAFAAVSPITPKLARRFGMENVLLAAMAIITLGILLRSVPYVAALFAGTALIGLAIGTGNVLVPSLIKRDFPTRRIGLMTGVYSVAMTLFAGIASGVTIPIAGTPGFGWRGALAVWGLLSAAAFIVWLPQARSGRRSDRPRAAAAGVNLWKSALAWQVTLYMGFQSIVFYGNVAWLPEILHDRGMDYATAGWMLSLVQIVSLPATFLAPIWAGRSASQRTLLTVVMGLLLVGYGGLLAAGSGPMVPLWIVLIGLGSGASFSLALVFFSLRSRTAEEASELSGMAQSIGYLVAGVGPALLGFVHDRTGSWQTPLVMMLTIITLALLFGLGAARDRTVLPQPSGRED
27361	GCF_020731285.1	d__Bacteria;p__Bacillota;c__Bacilli;o__Paenibacillales;f__Paenibacillaceae;g__Cohnella;s__Cohnella sp020731285	NZ_JAJFOW010000033.1	GCF_020731285.1_genomic_NZ_JAJFOW010000033.1_64	partial=00	0.582	1	68814	69251	145	64	0	GCF_020731285.1_genomic_NZ_JAJFOW010000033.1_64	NDH-2			DUF1641	pprt:ET464_15805 DUF1641 domain-containing protein	NA	NA	0.656	YjgD| DUF1641	Uncharacterized conserved protein YjgD, DUF1641 family [Function unknown]| Protein of unknown function (DUF1641)				MSTTPAAQESSQVAELAKEQKLDVLDQLMKPEVQESLTVLVENLPKLAEMVTAMTKAYDFATAVATDQVLINDFKAGIGEVAKPVVDKAKGIAAAAMEASERAQAETATVGLFGLLKMLKDPQVQKTLRFSQAFLNVLAERQQQR
27362	GCF_020731285.1	d__Bacteria;p__Bacillota;c__Bacilli;o__Paenibacillales;f__Paenibacillaceae;g__Cohnella;s__Cohnella sp020731285	NZ_JAJFOW010000033.1	GCF_020731285.1_genomic_NZ_JAJFOW010000033.1_65	partial=00	0.625	1	69267	70448	393	65	1	GCF_020731285.1_genomic_NZ_JAJFOW010000033.1_64	NDH-2			ndh	pbac:HUB98_15775 NAD(P)/FAD-dependent oxidoreductase	K03885	NADH:ubiquinone reductase (H+-translocating) [EC:7.1.1.2]	0.757	Ndh| FadH2| PTZ00318| NirB| Pyr_redox_2	NADH dehydrogenase, FAD-containing subunit [Energy production and conversion]| NADPH-dependent 2,4-dienoyl-CoA reductase, sulfur reductase, or a related oxidoreductase [Lipid transport and metabolism]| NADH dehydrogenase-like protein| NAD(P)H-nitrite reductase, large subunit [Energy production and conversion]| Pyridine nucleotide-disulphide oxidoreductase				MAKQILILGAGYGGLLTALTARQHLSASEAAITVVNRYPTHQIITELHRLAAGSISEPAVALPLAKLLKNKDVNLAIETVKEIQPDAKKVLMSSGATYTYDKLVIALGSETAYFGIPGLQENSFVLKSAEDANKIRTHVEARLDAYKQSKNPADATIVVGGGGLTGVELVGEFADKLPEQCRAKGIDFNDIKLICIEAGPAILPIFPPELIERAQASLEKRGVEFVTGVAITEASKNTVSLKDGRVIETNTIIWTGGVQGHAVVANCGIEVNRGRASVTETLQSTSHPDVYLAGDCAVVIPGEGARPYPPTAQLAWQMGETIGYNLAADFKGGVKDVFTPVFSGTLGSLGRKDAVGTIGASQTRLKGTAATLMKEASNIRYLSHINGLFSLVH
27363	GCF_020731285.1	d__Bacteria;p__Bacillota;c__Bacilli;o__Paenibacillales;f__Paenibacillaceae;g__Cohnella;s__Cohnella sp020731285	NZ_JAJFOW010000033.1	GCF_020731285.1_genomic_NZ_JAJFOW010000033.1_66	partial=00	0.495	1	70790	71260	156	66	2	GCF_020731285.1_genomic_NZ_JAJFOW010000033.1_64	NDH-2			dinB	coh:EAV92_07440 damage-inducible protein DinB	NA	NA	0.89	DinB| DinB| DinB_2	Bacillithiol/mycothiol S-transferase BstA/DinB, DinB/YfiT family (unrelated to E| DinB family| DinB superfamily				MLKLFEYNWQVRQDWFAWCQEVSEEELLKERTGGVGGILHTLFHIADVEFSWISGLQGKPEFTEPFESYASLQKVMDLSARFHEEVRPFVLSWTHEMEWKELSEFTPEGKPFSFKYGEIMRHVIAHEIHHIGQLSVWSREMGKVPVTANFIRRGLF
27364	GCF_020731285.1	d__Bacteria;p__Bacillota;c__Bacilli;o__Paenibacillales;f__Paenibacillaceae;g__Cohnella;s__Cohnella sp020731285	NZ_JAJFOW010000033.1	GCF_020731285.1_genomic_NZ_JAJFOW010000033.1_67	partial=00	0.471	1	71451	72449	332	67	3	GCF_020731285.1_genomic_NZ_JAJFOW010000033.1_64	NDH-2			Other	pvo:PVOR_18129 peptidase S41	NA	NA	0.503	Peptidase_S41_IRBP| Peptidase_S41| TSPc| Peptidase_S41| CtpA	Interphotoreceptor retinoid-binding protein| C-terminal processing peptidase family S41| tail specific protease| Peptidase family S41| C-terminal processing protease CtpA/Prc, contains a PDZ domain [Posttranslational modification, protein turnover, chaperones]			S41A	MDQVFKSNTIKVLTELLIENYVFFETAAHIRNELTQYLQNSEYDEIDDPIAFAERLTFHLQSLSKDKHLHIRHFLNDMKEDTSQEQNTSRHENFMTMVKLDNYGFSKVERLPGNIGLLEFQGFFEPELAGETASSAMTFLANASGLIIDIRNNFGGSPHMVAFLSSYLLEPTPTHLNSLYWRKHDDTHQFWSMPYVPGKRFGGTKPLYILTSRHTFSAAEEFAYNLQAIGRATVVGERTAGGAHPGQMHTINSQFEVFIPNGRAINPVTKGNWEGEGVRPDLDVPREQAFDTAYLALLEKELQRLTDQTVGGYERVVNEIKQTLAQKGVLVS
27365	GCF_020731285.1	d__Bacteria;p__Bacillota;c__Bacilli;o__Paenibacillales;f__Paenibacillaceae;g__Cohnella;s__Cohnella sp020731285	NZ_JAJFOW010000033.1	GCF_020731285.1_genomic_NZ_JAJFOW010000033.1_68	partial=00	0.604	-1	72550	73398	282	68	4	GCF_020731285.1_genomic_NZ_JAJFOW010000033.1_64	NDH-2			Other	coh:EAV92_10955 SDR family oxidoreductase	NA	NA	0.862	SDR_a7| WcaG| YbjT| AR_FR_like_1_SDR_e| UDP_G4E_4_SDR_e	atypical (a) SDRs, subgroup 7| Nucleoside-diphosphate-sugar epimerase [Cell wall/membrane/envelope biogenesis]| Uncharacterized conserved protein YbjT, contains NAD(P)-binding and DUF2867 domains [General function prediction only]| uncharacterized subgroup of aldehyde reductase and flavonoid reductase related proteins, extended (e) SDRs| UDP-glucose 4 epimerase, subgroup 4, extended (e) SDRs				MMNVFVTGATGYVGSAVVRELIGAGHTVSGLCRSEEKAAGLKAAGAEVLYGTLDDLDTLGSAAAAADGVIHLAFTNDFSDFEGALALDLRAVEAMGAALEGSGKPFITTAHANGHAVDQAVLAMAERGIRASIVSLAPSVHGDGDKGFVPMMINIARATGFAAYVGDGTNRWPAVHRLDAAVLYRLALESAPAGSRLLGAGDEGIQLREIAAVIGRQLNVPVVSITPEEATAHFGFLGTIAAFDISSMYNTAQASLATRELLGWKPVQPGLIADLEEGHYFA
27367	GCF_029360585.1	d__Bacteria;p__Bacillota;c__Bacilli;o__Paenibacillales;f__Paenibacillaceae;g__Cohnella;s__Cohnella sp029360585	NZ_JAQZSJ010000016.1	GCF_029360585.1_genomic_NZ_JAQZSJ010000016.1_25	partial=00	0.622	-1	27715	28800	361	25	-5	GCF_029360585.1_genomic_NZ_JAQZSJ010000016.1_30	NDH-2			asd	plyc:GXP70_21870 asd; aspartate-semialdehyde dehydrogenase	K00133	aspartate-semialdehyde dehydrogenase [EC:1.2.1.11]	0.85	PRK08664| asd_EA| ASADH_C_arch_fung_like| ScASADH_like_N| PLN02383	aspartate-semialdehyde dehydrogenase| aspartate-semialdehyde dehydrogenase (non-peptidoglycan organisms)| C-terminal catalytic domain of fungal/archaeal aspartate beta-semialdehyde dehydrogenase (ASADH) and similar proteins| N-terminal NAD(P)-binding domain of Saccharomyces cerevisiae aspartate beta-semialdehyde dehydrogenase (ASADH) and similar proteins| aspartate semialdehyde dehydrogenase				MTRKLKVGIVGGTGMVGQRFVQLLDRHPWFEVASIAASAGSAGKTYEEAVQGRWKLDGTVPEAVKNIVVQDASKIDRVTDGVDFVFCAVDMSKSEIQALEEAYAKTGTPVVSNNSAHRWTPDVPMVIPEINPNHLDVIAAQRKRLGTPTGFIAVKPNCSIQSYVPALHALLEFGPTNVAVTTYQAISGAGKTFADWPEMTDNVIPYIGGEEEKSEQEPLRIWGRVDNGEIVKAAGPLITTQCIRVPVSDGHLAAVFVSFGNKPEKEEILRRWREFEGRPQQLGLPSAPKRFLTYFEEENRPQTKLDRDTERGMGVAVGRLREDTLFDYKFVGLSHNTLRGAAGGAVLIAELLTAEKYIQAK
27369	GCF_029360585.1	d__Bacteria;p__Bacillota;c__Bacilli;o__Paenibacillales;f__Paenibacillaceae;g__Cohnella;s__Cohnella sp029360585	NZ_JAQZSJ010000016.1	GCF_029360585.1_genomic_NZ_JAQZSJ010000016.1_27	partial=00	0.661	-1	29919	31448	509	27	-3	GCF_029360585.1_genomic_NZ_JAQZSJ010000016.1_30	NDH-2			smvA, qacA, lfrA	psab:PSAB_09395 transporter	K08167	MFS transporter, DHA2 family, multidrug resistance protein	0.659	efflux_EmrB| MFS_MMR_MDR_like| MFS_LmrB_MDR_like| PRK14995| MFS_Azr1_MDR_like	drug resistance transporter, EmrB/QacA subfamily| Methylenomycin A resistance protein (also called MMR peptide) and similar multidrug resistance (MDR) transporters of the Major Facilitator Superfamily| Bacillus subtilis lincomycin resistance protein (LmrB) and similar multidrug resistance (MDR) transporters of the Major Facilitator Superfamily| SmvA family efflux MFS transporter| Saccharomyces cerevisiae Azole resistance protein 1 (Azr1p), and similar multidrug resistance (MDR) transporters of the Major Facilitator Superfamily	Peptidase dimerisation domain [PF07687.19]			MKNAQNRRWWVLAALSFGLMAVGLDMTVLNVALPTLAADLQASTGELQWFADAYNLALAAALLPAGMLGDRYGRKKWLLIALVLFGAASAACAYSDSSGMLILMRAFLGLGAAFLIPLSMSVLPVLFREEERTRAMMVWAMANMLGIPLGPIVGGWLLKHYDWGSVFLLNLPLVVIAICAVAWLMPESRRPDRPRLDAAGALASSLGLTALTYGVIRAGERGWDEAAALWSVAAGAVLLVCFLVWQKRYRHALIEMSLFRSRGFTWGAALATLVSFAIFGLLFALPQYFQAISGVDSFATGLRLLPLIGGLMLGARASDRLMSAAGAKLTVAAGFVFLAAGLMIGTATGIDSGYGFIAFWIVVAGIGLGLSLPAAMASALNQLSAERSGTGSALIMAFRQVGGTVGVALLGSALNRGYRGELHIADLPDAVASAVRRGVSAGVAASRQIGSDELLAQVHHAFLHGMSLLLWVSGGIALLGLVLALLFLPGRSAGTTHDRPQAAAPAEPL
27370	GCF_029360585.1	d__Bacteria;p__Bacillota;c__Bacilli;o__Paenibacillales;f__Paenibacillaceae;g__Cohnella;s__Cohnella sp029360585	NZ_JAQZSJ010000016.1	GCF_029360585.1_genomic_NZ_JAQZSJ010000016.1_28	partial=00	0.618	1	32234	33160	308	28	-2	GCF_029360585.1_genomic_NZ_JAQZSJ010000016.1_30	NDH-2			rpoD	anx:ACH33_05545 RNA polymerase subunit sigma	K03086	RNA polymerase primary sigma factor	0.778	PRK09210| PRK05901| RpoD| RpoD_Cterm| PRK05658	RNA polymerase sigma factor RpoD| RNA polymerase sigma factor| DNA-directed RNA polymerase, sigma subunit (sigma70/sigma32) [Transcription]| RNA polymerase sigma factor RpoD, C-terminal domain| RNA polymerase sigma factor RpoD	Sigma-70 region 2 [PF04542.20]			MEDKDRLSLENHKSAEQEMTYDPQDLSLPPGVDTNDPVRMYLKEIGRTPLLSTEEEIELARRIAAGDEEARRKLTEANLRLVVSIARKYAGRGMLFLDLIQEGNLGLMKAVEKFDYEKGFKFSTYATWWIRQAITRAIADQARTIRIPVHMVETINKLIRVSRQLLQELGREPTPEEIAEKMELTVDRVLEIQKISQEPVSMETPIGEESDSHLGDFIEDPDASAPEDAAAYEMLREQMKDILDTLTDREENVLRLRFGLDDGRTRTLEEVGKVFGVTRERIRQIEAKALRKLRHPSRSKRLKDFLED
27371	GCF_029360585.1	d__Bacteria;p__Bacillota;c__Bacilli;o__Paenibacillales;f__Paenibacillaceae;g__Cohnella;s__Cohnella sp029360585	NZ_JAQZSJ010000016.1	GCF_029360585.1_genomic_NZ_JAQZSJ010000016.1_29	partial=00	0.636	1	33164	34075	303	29	-1	GCF_029360585.1_genomic_NZ_JAQZSJ010000016.1_30	NDH-2			rbsK, RBKS	bur:Bcep18194_C7623 Ribokinase	K00852	ribokinase [EC:2.7.1.15]	0.445	ribokinase| D_ribokin_bact| PRK11142| PTZ00292| RbsK	Ribokinase catalyses the phosphorylation of ribose to ribose-5-phosphate using ATP| ribokinase| ribokinase| ribokinase| Sugar or nucleoside kinase, ribokinase family [Carbohydrate transport and metabolism]	RibD C-terminal domain [PF01872.22]			MKLIVVGSANMDMVMTTERVPEAGETLHGTGFFLSPGGKGANQAVAGAKMGAPTWLLGKVGDDIFGQSISANLARHGVSTDYLTAEPGVSSGVAAITVCGGNNRIILAGGANDKVTPEYVDGFREEILSASAVMLQLEIPLPAVYRAVELAKGRTPVFLNPAPAVPIDDSVLDGVDYFTPNEIEARFYTGIQIRGTEEAFAALDRLRAKGIRFPLITLGDKGVAYFNGSRNVHKMSLPAEVVDTTAAGDTFSGTLAAMIVAGKPMDEAVDIAQRAAAIAVTRPGAQDSIPVLAEVLGENPPRG
27372	GCF_029360585.1	d__Bacteria;p__Bacillota;c__Bacilli;o__Paenibacillales;f__Paenibacillaceae;g__Cohnella;s__Cohnella sp029360585	NZ_JAQZSJ010000016.1	GCF_029360585.1_genomic_NZ_JAQZSJ010000016.1_30	partial=00	0.63	1	34234	34671	145	30	0	GCF_029360585.1_genomic_NZ_JAQZSJ010000016.1_30	NDH-2			DUF1641	pkb:B4V02_01025 hypothetical protein	NA	NA	0.527	YjgD| DUF1641| PBP2_Lpqw	Uncharacterized conserved protein YjgD, DUF1641 family [Function unknown]| Protein of unknown function (DUF1641)| The substrate-binding domain of mycobacterial lipoprotein Lpqw contains type 2 periplasmic binding fold				MFEAIGRETPDAAPFAEADLLRDRLAQPEVREALRALLDRLPQLTEMAVQVSDAYAKIRDVVTDPVFAADLKNGFEEFAAPVKEKAKELASAAIEAQERANADTRTIGLFGLLRMLRDPQAQKAFRFAKALLATLNDKDAGRMRA
27373	GCF_029360585.1	d__Bacteria;p__Bacillota;c__Bacilli;o__Paenibacillales;f__Paenibacillaceae;g__Cohnella;s__Cohnella sp029360585	NZ_JAQZSJ010000016.1	GCF_029360585.1_genomic_NZ_JAQZSJ010000016.1_31	partial=00	0.626	1	34688	35866	392	31	1	GCF_029360585.1_genomic_NZ_JAQZSJ010000016.1_30	NDH-2			ndh	pow:IJ21_28490 pyridine nucleotide-disulfide oxidoreductase	K03885	NADH:ubiquinone reductase (H+-translocating) [EC:7.1.1.2]	0.66	Ndh| PTZ00318| NirB| FadH2| Pyr_redox_2	NADH dehydrogenase, FAD-containing subunit [Energy production and conversion]| NADH dehydrogenase-like protein| NAD(P)H-nitrite reductase, large subunit [Energy production and conversion]| NADPH-dependent 2,4-dienoyl-CoA reductase, sulfur reductase, or a related oxidoreductase [Lipid transport and metabolism]| Pyridine nucleotide-disulphide oxidoreductase				MNRRVVILGAGYGGLLTALTIRKHLRAEEAPITLVNRVPTHQLVTELHRLTAGNIREQALALPLEKLLKGKGVDLRIGGVESIEPDLKRVRLTEGSVLAYDTLVVALGSETAFFGIPGLRENSFTLKSVEDAKRIREHIEEKLDSFARGGREADASIVVGGGGLTGIETVGELADELPAWCRGRGIEPGSIRLYNVEASSSILPGFPSELVARAQSSLENRGVRFRIGQPITAVEGSTVRLGDGSAIEAGTLIWCGGVQGHPVVTASGIELVRGRAAVTADLRSVSHPDIFVAGDSAAVIGEDGRPYPPSAQLAWQMGETVGYNVFASYRGADLQPFRPVFSGTLASLGRKDGVAVVGARLTPLKGFAATAMKEASNLRYLSHIKGLFALAY
27374	GCF_029360585.1	d__Bacteria;p__Bacillota;c__Bacilli;o__Paenibacillales;f__Paenibacillaceae;g__Cohnella;s__Cohnella sp029360585	NZ_JAQZSJ010000016.1	GCF_029360585.1_genomic_NZ_JAQZSJ010000016.1_32	partial=00	0.563	-1	35948	36988	346	32	2	GCF_029360585.1_genomic_NZ_JAQZSJ010000016.1_30	NDH-2			Other	cohn:KCTCHS21_57530 hypothetical protein	NA	NA	0.204	#N/A	#N/A				MKKFLAGFLAGAAVTAAASVSAADSAKPFLTKAAMIFHVNGQTSSAGADQQEVIRYKDRLYVPVRLFSEKMGATVDYRLPEYADQPPQVDMYYEDEANFTVADPSHSLLVGQLQVDFGDSNDRLARKPSIRGAAKLLKPIGEGKEAVLVLKDPNGAVVAESEVIQSNGKNANRFKVGEMRTFTAGIPFVTPVRDYSVEVKIIDAVPWKFYQEGFYAQEDTPLDILLSTDHDLSLPIAKGKSMEVYLTFANKSDHDLLIKSARFELAFPGKSGTDIVKSTAELKDTVLPARGGARRTAITWEADVPPGTYAIRVKDPYRYRYEESGTVKEVDSYSDTRMSFPITVKP
27375	GCF_029360585.1	d__Bacteria;p__Bacillota;c__Bacilli;o__Paenibacillales;f__Paenibacillaceae;g__Cohnella;s__Cohnella sp029360585	NZ_JAQZSJ010000016.1	GCF_029360585.1_genomic_NZ_JAQZSJ010000016.1_33	partial=00	0.63	1	37151	38071	306	33	3	GCF_029360585.1_genomic_NZ_JAQZSJ010000016.1_30	NDH-2			ldcA	coh:EAV92_15655 LD-carboxypeptidase	K01297	muramoyltetrapeptide carboxypeptidase [EC:3.4.17.13]	0.725	LdcA| Peptidase_S66| Peptidase_S66_mccF_like| Peptidase_S66| Peptidase_S66C	Muramoyltetrapeptide carboxypeptidase LdcA (peptidoglycan recycling) [Cell wall/membrane/envelope biogenesis]| LD-Carboxypeptidase, a serine protease, includes microcin C7 self immunity protein| Microcin C7 self-immunity protein determines resistance to exogenous microcin C7| LD-carboxypeptidase N-terminal domain| LD-carboxypeptidase C-terminal domain			S66	MAAKGPALRAGDTIGLVTLGSPLDRAVIDARIDFLKGMGFQVVTGSHVYDVNGFLAGTDQERAADLMAMFADPRVRMILAVRGGVGVEGILPYLDYAYIARNPKLVSGYSDITVLLNVLFQRSGIVALHSLLLLDFRAETPAYNFQQFFAAAASGSVPRPIVNPPGMPLTGRVPGQAAGPLIGGNLTSLVGSLGTPFEVDTRGAILLLEETHEPTNTVFRYLEQLRLAGKFADCAGIVMGECTNCQTAYGTTYGDVIERFIVPLGKPTLIGLASGHGTYKAALPIGAWMQLNADAGTLTQMEAAVT
27377	GCF_029360585.1	d__Bacteria;p__Bacillota;c__Bacilli;o__Paenibacillales;f__Paenibacillaceae;g__Cohnella;s__Cohnella sp029360585	NZ_JAQZSJ010000016.1	GCF_029360585.1_genomic_NZ_JAQZSJ010000016.1_35	partial=00	0.634	1	39028	39825	265	35	5	GCF_029360585.1_genomic_NZ_JAQZSJ010000016.1_30	NDH-2			Other	coh:EAV92_15650 alpha/beta hydrolase	NA	NA	0.849	Aes| BD-FAE| DAP2| Abhydrolase_3| DLH	Acetyl esterase/lipase [Lipid transport and metabolism]| BD-FAE| Dipeptidyl aminopeptidase/acylaminoacyl peptidase [Amino acid transport and metabolism]| alpha/beta hydrolase fold| Dienelactone hydrolase [Secondary metabolites biosynthesis, transport and catabolism]			S09X	MSHYETIPLWDGEPPYSEGVEQKTQPTLTLYPVPNAKGMVVVCPGGGYQHLADHEGEPVALWLNRIGISAAVLKYRHSPYRHPAPLSDASRAIRYARHLAGKWGHSADRIGILGFSAGGHLAASAGTLYGNGHPESEDPIERLSSRPNAMILCYPVISFGEYRHHGSMVNLLGDHPDPAARQMMSIEQQVNGDTPPAFIWFTADDGAVPAENGLLMAGALSRHRIPYELHIYERGRHGLGLCEGEDLTARAWPVQCEAWLRKQGF
27378	GCF_900112065.1	d__Bacteria;p__Bacillota;c__Bacilli;o__Paenibacillales;f__Paenibacillaceae;g__Cohnella;s__Cohnella sp900112065	NZ_FOKE01000013.1	GCF_900112065.1_genomic_NZ_FOKE01000013.1_10	partial=00	0.602	1	10309	10944	211	10	-5	GCF_900112065.1_genomic_NZ_FOKE01000013.1_15	NDH-2			Other		NA	NA		#N/A	#N/A				MKLNKNALRLTAAAALAVALIAPGAAQAADAVVKTDSEKGFAALQVGNRVFVHDSEKQLYQTNGKFHDGKLIDLFTLPYGPATIPLILVYNDKAGLTVFSDLWPEFAKGKEKNTTEEYMSGHISFKPMKKAANRTNHNYAEQVGDTVHVYTANDFGDLKKGYHESYAVKGTLRGLILYDCCPYAVLESPDGGLDVYHAGEEGPMKAGHINL
27379	GCF_900112065.1	d__Bacteria;p__Bacillota;c__Bacilli;o__Paenibacillales;f__Paenibacillaceae;g__Cohnella;s__Cohnella sp900112065	NZ_FOKE01000013.1	GCF_900112065.1_genomic_NZ_FOKE01000013.1_11	partial=00	0.669	-1	10991	13528	845	11	-4	GCF_900112065.1_genomic_NZ_FOKE01000013.1_15	NDH-2			ERCC2, XPD	plut:EI981_05480 ATP-dependent DNA helicase	K10844	DNA excision repair protein ERCC-2 [EC:3.6.4.12]	0.52	DinG| Helicase_C_2| rad3| HELICc2| DEXDc2	Rad3-related DNA helicase DinG [Replication, recombination and repair]| Helicase C-terminal domain| DNA repair helicase (rad3)| helicase superfamily c-terminal domain| DEAD-like helicases superfamily	Helical and beta-bridge domain [PF06777.17]			MAWGTDDMRGTVTIAVRPLVEYALRSGDLISGFRQASALADGVKAHQQVQEAYGEQDRREVQLRAEIEHGDLLFVVEGRCDGLLTGEDGSVTIEEIKSTGGDLPASETETPEVHWAQAYCYAYMHAKAEGLDRIRVRMTYVETRGDGGARRSFERTADYEELERRVQVYVELYAPFAELQLRHRAARDESIAGLAFPYPAYRAGQRKLAGAVYRSIEAGHQLFARAPTGIGKTMSTLYPAVKSIGEGRLARLFYLTARTTTRASAEDALRRMQDGGLRLHAVTITAKDKLCAAAAAQSGGPGCAGGACMYAEGFYDRINGAVLDLLSNETLMRKEELLRYAGKHRVCPFEMSLEVAYIADAVICDYNYIFDPRISLKRVAAEWKAACALLVDEAHNLPDRAREMYSAELFKRDFLNLVRAFKGRDAAVHAAAKAVDAALLAVRKRENGQGAFLLPEGVPEALADAVEVFAAAAESALVMAERSGSFDRRGPASERDDVLPIAMNGEASPEVAGRAADYESASASGGSLEALRGGPAARDESAEAPTDPQEMLLEAYFAALNWMRTVKLYDPERHVVYAERQRADLKLKIFCMDPSRLLRQMRKGYRSQISFSATLFPLSYYMDLLGAEETDYSVSVPSPFRAEQWATEIVPLSTRYADRETSRERIAARMLGLAGGRPGRYLFFFPSYAYMNAVYETFLAQGGQALRTMLQRPEMTEEERDRYLSAFEADDGEALIGFAVLGGVFSEGIDLAGDRLQGVVVVGVGMPQPSFERDLMRAHYDAAELPGFDYAYVYPGMNKVLQAGGRLIRSESDSGVLVLIDDRYRRAPYSRLLPEEWGADGRDRS
27380	GCF_900112065.1	d__Bacteria;p__Bacillota;c__Bacilli;o__Paenibacillales;f__Paenibacillaceae;g__Cohnella;s__Cohnella sp900112065	NZ_FOKE01000013.1	GCF_900112065.1_genomic_NZ_FOKE01000013.1_12	partial=00	0.646	-1	13665	13949	94	12	-3	GCF_900112065.1_genomic_NZ_FOKE01000013.1_15	NDH-2			sspD	paih:ASL14_12355 alpha/beta hydrolase	K06421	small acid-soluble spore protein D (minor alpha/beta-type SASP)	0.802	SspA/SspB/SspC/SspD| SASP	Small acid-soluble spore protein SspA/SspB/SspC/SspD (alpha/beta-type) [Cell cycle control, cell division, chromosome partitioning]| Small, acid-soluble spore proteins, alpha/beta type	Small, acid-soluble spore proteins, alpha/beta type [PF00269.25]			MSRRRSRRLAVPGAEQGVNAFKAEVMRKEGYAVDPAHPDDVKYEVAKSLGVPLTPGDNGHLTTEDAGHIGGKIGGSMVREMIRLAQEKLSQRQP
27381	GCF_900112065.1	d__Bacteria;p__Bacillota;c__Bacilli;o__Paenibacillales;f__Paenibacillaceae;g__Cohnella;s__Cohnella sp900112065	NZ_FOKE01000013.1	GCF_900112065.1_genomic_NZ_FOKE01000013.1_13	partial=00	0.614	-1	14059	15069	336	13	-2	GCF_900112065.1_genomic_NZ_FOKE01000013.1_15	NDH-2			ABC.FEV.S	lmon:LMOSLCC2376_0520 ABC transporter, substrate-binding protein	K02016	iron complex transport system substrate-binding protein	0.403	FeuA| FecB| FhuD| FepB| CeuA	Periplasmic binding protein FeuA| ABC-type Fe3+-citrate transport system, periplasmic component [Inorganic ion transport and metabolism]| Fe3+-siderophore binding domain FhuD| ABC-type Fe3+-hydroxamate transport system, periplasmic component [Inorganic ion transport and metabolism]| ABC-type enterochelin transport system, periplasmic component [Inorganic ion transport and metabolism]				MFKLRKFGLLLTFILLLVSVVTACGSKNDNNASSGASPSASESASASAGASASSSASASSDAGATTKKVTDGMGREVEVPAKAERVVAISNFGDLLALGVKPVGTINYYLDKYKDEPEAVAGIESIGDQDADNEKVLAATPDLIIVSNYFKPEVVDALQKIAPTYATTFGRTPYEQLDDLAALLNVEDQKQAFLDGFKADAADAKEKLKGKIAEGEKVGILQFWSKKIYEHPTKVFTPLYEDIGFQPTEHVKTLTATTEVTQEAVPANVADADRLFIMVDGQADIDTYDSLKASAWKNIPAVQKNQVYLVDSGHWNDFSAAALQWQLRDVVKLLGK
27382	GCF_900112065.1	d__Bacteria;p__Bacillota;c__Bacilli;o__Paenibacillales;f__Paenibacillaceae;g__Cohnella;s__Cohnella sp900112065	NZ_FOKE01000013.1	GCF_900112065.1_genomic_NZ_FOKE01000013.1_14	partial=00	0.633	-1	15540	16721	393	14	-1	GCF_900112065.1_genomic_NZ_FOKE01000013.1_15	NDH-2			ndh	pbk:Back11_49020 NADH dehydrogenase	K03885	NADH:ubiquinone reductase (H+-translocating) [EC:7.1.1.2]	0.722	Ndh| FadH2| PTZ00318| NirB| Pyr_redox_2	NADH dehydrogenase, FAD-containing subunit [Energy production and conversion]| NADPH-dependent 2,4-dienoyl-CoA reductase, sulfur reductase, or a related oxidoreductase [Lipid transport and metabolism]| NADH dehydrogenase-like protein| NAD(P)H-nitrite reductase, large subunit [Energy production and conversion]| Pyridine nucleotide-disulphide oxidoreductase				MAKQILILGGGYGGLLSALTARQHLSVHEAAITVINRYPTHQIITELHRLAAGTISEPAVALPLAKLLKNQGINVIIDTVKEIKPNDKKVTTAGGGSYTYDNLVIALGSETAYFGIPGLQENSFVLKSVSDANKIREHVHARLDAYKASKDPADATIVVGGGGLTGIELVGEFADKLPEVARAKGIDPADIKLYVVEAGPAILPIFPPELIARAQASLEKRGVEFIIGVAITEASKDTVSLKDGRTLKSNTIIWTGGVQGHEIVANCGIEVNRGRASVTDTLQSTSHPEVYLAGDCAVVIPGEGARPYPPTAQLAWQMGELIGHNLAAVIKGGVQDTFQPVFSGTLGSLGRKDAVGTVGASGTRFKGFPATLMKEMSNIRYLTHIKGLFAVLE
27383	GCF_900112065.1	d__Bacteria;p__Bacillota;c__Bacilli;o__Paenibacillales;f__Paenibacillaceae;g__Cohnella;s__Cohnella sp900112065	NZ_FOKE01000013.1	GCF_900112065.1_genomic_NZ_FOKE01000013.1_15	partial=00	0.6	-1	16758	17189	143	15	0	GCF_900112065.1_genomic_NZ_FOKE01000013.1_15	NDH-2			DUF1641	pchi:PC41400_00640 DUF1641 domain-containing protein	NA	NA	0.666	YjgD| DUF1641	Uncharacterized conserved protein YjgD, DUF1641 family [Function unknown]| Protein of unknown function (DUF1641)				MTTTPQTQGAEQAVDAQKAQDVLDQLMKPEVQQSLTTLVDNLPKLTEMVTTLTAAYDFASGLAKDQVFINDTKAGIVEFFTPVVDKAKGLASAAIEAGDRAEADTQAVGLFGLLKMLKDPQVQKTLRYTQAFLNVLAERQQQR
27384	GCF_900112065.1	d__Bacteria;p__Bacillota;c__Bacilli;o__Paenibacillales;f__Paenibacillaceae;g__Cohnella;s__Cohnella sp900112065	NZ_FOKE01000013.1	GCF_900112065.1_genomic_NZ_FOKE01000013.1_16	partial=00	0.67	-1	17424	18776	450	16	1	GCF_900112065.1_genomic_NZ_FOKE01000013.1_15	NDH-2			MFS.CP	gym:GYMC10_4015 major facilitator superfamily MFS_1	K03449	MFS transporter, CP family, cyanate transporter	0.532	MFS_NIMT_CynX_like| CynX| MFS_NIMT_like| CynX| MFS_CynX_like	2-nitroimidazole and cyanate transporters and similar proteins of the Major Facilitator Superfamily of transporters| Cyanate permease [Inorganic ion transport and metabolism]| 2-nitroimidazole transporter and similar proteins of the Major Facilitator Superfamily of transporters| cyanate transporter| Cyanate transport protein CynX and similar proteins of the Major Facilitator Superfamily of transporters				MENNTKQKDYMTGERLEERPDAPSEFERELALEQAQERERAEKAKRGRLLWLAVGIVLIAANLRGALTAVGPVVGRIKDDLSLSGAGAGMLTTLGLLAFAVISPAAPKLSRRFGAENTLLAGMALITVGVIVRAAPYPALLFAGTVLIGVGIGLGNVLVPALIKRDFASRAGLMTGIYSVALTLVAGIASGVSIPIADAPGFGWRGALGVWGLASALAMVAWLPQVSRGRRERVVRSSSLTSARPWRSPLAWQVSLFMGFQSIIFYVNVTWLPELLQDRGMSAGTAGWMLSLMQIIGLPANFLAPVLAARRSSQRGIMAVVMAMLLVGYAGLLFDAGTGPLTVAWVLLIGIGAGASFSLCLVFFSLRTRTATEATELSGMAQFVGYLVAAVGPAFIGFVHDRSGGWQTPLVVMVVVVALAAVFGLGSSRAAYVSSSSAQASADSTSDDTK
27385	GCF_900112065.1	d__Bacteria;p__Bacillota;c__Bacilli;o__Paenibacillales;f__Paenibacillaceae;g__Cohnella;s__Cohnella sp900112065	NZ_FOKE01000013.1	GCF_900112065.1_genomic_NZ_FOKE01000013.1_17	partial=00	0.636	1	18991	19152	53	17	2	GCF_900112065.1_genomic_NZ_FOKE01000013.1_15	NDH-2			Other	gym:GYMC10_5009 hypothetical protein	NA	NA	0.681	#N/A	#N/A				MSGRNSRPENGGPAGHPGRLDQFGDKLGSRNEEEFRSAADTACSTGAKGKNRG
27386	GCF_900112065.1	d__Bacteria;p__Bacillota;c__Bacilli;o__Paenibacillales;f__Paenibacillaceae;g__Cohnella;s__Cohnella sp900112065	NZ_FOKE01000013.1	GCF_900112065.1_genomic_NZ_FOKE01000013.1_18	partial=00	0.553	1	19224	19355	43	18	3	GCF_900112065.1_genomic_NZ_FOKE01000013.1_15	NDH-2			Other		NA	NA		#N/A	#N/A				MSDTHAFVEQVHDRQRKDKRNKAHQGQGTQGQKVSSRQHSTNK
27387	GCF_900112065.1	d__Bacteria;p__Bacillota;c__Bacilli;o__Paenibacillales;f__Paenibacillaceae;g__Cohnella;s__Cohnella sp900112065	NZ_FOKE01000013.1	GCF_900112065.1_genomic_NZ_FOKE01000013.1_19	partial=00	0.645	-1	19414	20331	305	19	4	GCF_900112065.1_genomic_NZ_FOKE01000013.1_15	NDH-2			chbG	coh:EAV92_05495 ChbG/HpnK family deacetylase	K03478	chitin disaccharide deacetylase [EC:3.5.1.105]	0.687	YdjC_TTHB029_like| ChbG| YdjC| YdjC_EF3048_like| YdjC_like	Thermus thermophiles TTHB029 and similar proteins| Chitooligosaccharide deacetylase ChbG, YdjC/CelG family [Carbohydrate transport and metabolism]| YdjC-like protein| Enterococcus faecalis EF3048 and similar proteins| YdjC-family proteins				MAKLLILNCDDFGQSAPANEAIMHLLEERRVSSATIMTPAQGFDQAADWCRRHPEASIGLHLTFTSEYDAVRFSSLTGRPSLQDTDGYMYKTVEAFERGSVKADVVAEMNAQFDAVNRAGIAVTHADNHMGSLYGIVTGRSYLPQVFWQCSRRGLPFRLFRHIDPEEALTANAPGVEATLAKAVALCDTLGVAVPDYLLSHPYGIEPGETYDSFKAMLIAKLYALPEGVVETYIHPALPDADLGARIPNWEKRVWEYKLMLDPDFAAAMQEAGVQLTDYRYVAEKLRRPRLGSAFRLAKLALGRG
27388	GCF_900112065.1	d__Bacteria;p__Bacillota;c__Bacilli;o__Paenibacillales;f__Paenibacillaceae;g__Cohnella;s__Cohnella sp900112065	NZ_FOKE01000013.1	GCF_900112065.1_genomic_NZ_FOKE01000013.1_20	partial=00	0.614	-1	20331	21638	435	20	5	GCF_900112065.1_genomic_NZ_FOKE01000013.1_15	NDH-2			TC.GPH	pjd:Pjdr2_6129 major facilitator superfamily MFS_1	K03292	glycoside/pentoside/hexuronide:cation symporter, GPH family	0.725	MelB| MFS_MelB_like| MFS_2| gph| PRK10429	Na+/melibiose symporter or related transporter [Carbohydrate transport and metabolism]| Salmonella enterica Na+/melibiose symporter MelB and similar transporters of the Major Facilitator Superfamily| MFS/sugar transport protein| sugar (Glycoside-Pentoside-Hexuronide) transporter| melibiose:sodium transporter MelB				MSRKFLNSPTAYALGMFAMMVPSQAFSSFYTYFYVEKLGLAVGLATLARTIYLIWDAVNQPMAGYLSDRTRSRHGRRRPWIFASIPLFMLAFVMVFAVPPNLHDSALFTWFLVALILFEAVATILWVNYGALFPELFTGDSLRAKASAVQQAYQILAILIGTALTPILYEALGFGTMSVVYAAVFGIFMTIFVLNVREDEAFAKEEPLPLVQAFRETLKNKELWLFYVACSFAQTVNGLVSSMIPFYAKYALGVGEDDVTLLMASVFVSVIPLVAVWFYIVKKLGGYRSWRFAFVVYGLSVIPLWFANNLGTGIAAGICFGFGLAGFLVSPALLSSEIIDRDAQRTGRRREGMYTAVGGFLTRSSGLISALAFFAVGQMFGYVSGDEPGPHPEETFRYLICIVPLCLLVVSFVISLFLKPQPVITASHAQGGIGA
27389	GCF_948329515.1	d__Bacteria;p__Bacillota;c__Bacilli;o__Paenibacillales;f__Paenibacillaceae;g__Cohnella;s__Cohnella sp948329515	NZ_CAOJCN010000011.1	GCF_948329515.1_genomic_NZ_CAOJCN010000011.1_8	partial=00	0.67	1	6621	6923	100	8	-5	GCF_948329515.1_genomic_NZ_CAOJCN010000011.1_13	NDH-2			Other	mpo:Mpop_0316 protein of unknown function DUF1486	NA	NA	0.526	COG5485| SnoaL| YesE| TIGR02096| SnoaL_2	Predicted ester cyclase [General function prediction only]| SnoaL-like polyketide cyclase| Ketosteroid isomerase-related protein [General function prediction only]| conserved hypothetical protein, steroid delta-isomerase-related| SnoaL-like domain				MAERLRAAFPDQRSAVESVTAERDRVVVRLRMTGTHLGSFRGQAATGLPIDAKLYREYRVADGRIAEHWALFDTASLLRQIGAELNEQPACRVDRTEGRA
27391	GCF_948329515.1	d__Bacteria;p__Bacillota;c__Bacilli;o__Paenibacillales;f__Paenibacillaceae;g__Cohnella;s__Cohnella sp948329515	NZ_CAOJCN010000011.1	GCF_948329515.1_genomic_NZ_CAOJCN010000011.1_10	partial=00	0.556	-1	7585	7719	44	10	-3	GCF_948329515.1_genomic_NZ_CAOJCN010000011.1_13	NDH-2			Other		NA	NA		#N/A	#N/A				MNGDTHEFVEQVHERQRKDKRNKAHQGQGTQGQKVSSRQHSTNK
27392	GCF_948329515.1	d__Bacteria;p__Bacillota;c__Bacilli;o__Paenibacillales;f__Paenibacillaceae;g__Cohnella;s__Cohnella sp948329515	NZ_CAOJCN010000011.1	GCF_948329515.1_genomic_NZ_CAOJCN010000011.1_11	partial=00	0.642	-1	7810	7971	53	11	-2	GCF_948329515.1_genomic_NZ_CAOJCN010000011.1_13	NDH-2			Other	cohn:KCTCHS21_11170 hypothetical protein	NA	NA	0.673	#N/A	#N/A				MSGRNNKPENGGPAGHPGRLDQFGDKLGSRNEEEFQAAADAACSTETKGKRRG
27393	GCF_948329515.1	d__Bacteria;p__Bacillota;c__Bacilli;o__Paenibacillales;f__Paenibacillaceae;g__Cohnella;s__Cohnella sp948329515	NZ_CAOJCN010000011.1	GCF_948329515.1_genomic_NZ_CAOJCN010000011.1_12	partial=00	0.674	1	8176	9540	454	12	-1	GCF_948329515.1_genomic_NZ_CAOJCN010000011.1_13	NDH-2			MFS.CP	cbj:H04402_02134 cyanate permease	K03449	MFS transporter, CP family, cyanate transporter	0.523	MFS_NIMT_CynX_like| CynX| MFS_NIMT_like| CynX| MFS_CynX_like	2-nitroimidazole and cyanate transporters and similar proteins of the Major Facilitator Superfamily of transporters| Cyanate permease [Inorganic ion transport and metabolism]| 2-nitroimidazole transporter and similar proteins of the Major Facilitator Superfamily of transporters| cyanate transporter| Cyanate transport protein CynX and similar proteins of the Major Facilitator Superfamily of transporters				MGKSKDHQDKATVKSVSPQLGNRQEEQAEFDRDLALELAQERDRAEKAKRGRLLWLAVGIVLIAANLRGALTTVGPVVGRIKDDLGLSGAGAGMLTTLGLIAFAVIAPVAPKLSRRFGAENVLLAGMALITAGVIVRAAPNSALLFVGTALIGLGIGVGNVLVPALIKRDFASRAGSMTGIYSVALTLVAGIASGVSIPIADTPGFGWRGALGVWGIASALAMIAWLPQVSRGRRERADRRQQSPAIRLWRSPLAWQVTFYMGFQSIIFYVNVTWLPELLQDRGMSAGTAGWMLSLMQIIGLPANFLAPVLAARRPSQRGIMAVVIAMLLVGYAGLFFDTAAGPLTALWVILIGIGAGASFSLCLVLFALRTRTAAEATELSGMAQSVGYLVAAVGPAFIGFVHDRTGGWQAPLGVMLGVVALTLVFGLGSSRAAYVSSSSAPVSADPTNADTK
27394	GCF_948329515.1	d__Bacteria;p__Bacillota;c__Bacilli;o__Paenibacillales;f__Paenibacillaceae;g__Cohnella;s__Cohnella sp948329515	NZ_CAOJCN010000011.1	GCF_948329515.1_genomic_NZ_CAOJCN010000011.1_13	partial=00	0.602	1	9774	10205	143	13	0	GCF_948329515.1_genomic_NZ_CAOJCN010000011.1_13	NDH-2			DUF1641	pchi:PC41400_00640 DUF1641 domain-containing protein	NA	NA	0.667	YjgD| DUF1641	Uncharacterized conserved protein YjgD, DUF1641 family [Function unknown]| Protein of unknown function (DUF1641)				MTTTPQTQGAEQAVDAQKAQDVLDQLMKPEVQQSLTTLVDNLPKLTEMVTTLTAAYDFASGLAKDQVFINDTKAGLVEFFTPVVDKAKGLASAAIEAGDRAEADTQAVGLFGLLKMLKDPQVQKTLRYTQAFLNVLAERQQQR
27395	GCF_948329515.1	d__Bacteria;p__Bacillota;c__Bacilli;o__Paenibacillales;f__Paenibacillaceae;g__Cohnella;s__Cohnella sp948329515	NZ_CAOJCN010000011.1	GCF_948329515.1_genomic_NZ_CAOJCN010000011.1_14	partial=00	0.628	1	10242	11423	393	14	1	GCF_948329515.1_genomic_NZ_CAOJCN010000011.1_13	NDH-2			ndh	pbac:HUB98_15775 NAD(P)/FAD-dependent oxidoreductase	K03885	NADH:ubiquinone reductase (H+-translocating) [EC:7.1.1.2]	0.722	Ndh| FadH2| PTZ00318| NirB| Pyr_redox_2	NADH dehydrogenase, FAD-containing subunit [Energy production and conversion]| NADPH-dependent 2,4-dienoyl-CoA reductase, sulfur reductase, or a related oxidoreductase [Lipid transport and metabolism]| NADH dehydrogenase-like protein| NAD(P)H-nitrite reductase, large subunit [Energy production and conversion]| Pyridine nucleotide-disulphide oxidoreductase				MAKQILILGGGYGGLLSALTARQHLSVHEAAITVINRYPTHQIITELHRLAAGTISEPAVALPLAKLLKNQGINLIIDTVKEIKPDDKKVTTAGGGTYTYDNLVIALGSETAYFGIPGLQENSFVLKSVNDANKIREHVHARLDAYKASKDPADATIVVGGGGLTGIELVGEFADKLPEVARAKGIDPADIKLYVVEAGPAILPIFPPELIARAQASLEKRGVEFIISVAITEATKDTVSLKDGRTLKSNTIIWTGGVQGHEIVANCGIEVNRGRASVTDTLQSTSHPEVYLAGDCAVVIPGEGARPYPPTAQLAWQMGELIGHNLAAVIKGGVQDTFQPVFSGTLGSLGRKDAVGTVGASGTRFKGFPATLMKEMSNIRYLTHIKGLFAVLE
27396	GCF_948329515.1	d__Bacteria;p__Bacillota;c__Bacilli;o__Paenibacillales;f__Paenibacillaceae;g__Cohnella;s__Cohnella sp948329515	NZ_CAOJCN010000011.1	GCF_948329515.1_genomic_NZ_CAOJCN010000011.1_15	partial=00	0.611	1	11929	12939	336	15	2	GCF_948329515.1_genomic_NZ_CAOJCN010000011.1_13	NDH-2			ABC.FEV.S	liw:AX25_02675 ABC transporter substrate-binding protein	K02016	iron complex transport system substrate-binding protein	0.406	FeuA| FecB| FhuD| FepB| CeuA	Periplasmic binding protein FeuA| ABC-type Fe3+-citrate transport system, periplasmic component [Inorganic ion transport and metabolism]| Fe3+-siderophore binding domain FhuD| ABC-type Fe3+-hydroxamate transport system, periplasmic component [Inorganic ion transport and metabolism]| ABC-type enterochelin transport system, periplasmic component [Inorganic ion transport and metabolism]				MSKFRKSGLLLTFILLLVSVVTACGSKNNNNASSGASPSASASASASASPSASPSASASSEAGATTKKVTDGMGREVEVPAKAERVVALNNFGDLLALGVKPVGTINYYLDKYKDEPEAVAGIESVGDQEADNEKVVAATPDLIIVSNYFKPEVVDALQKIAPTYATTFGKTPYEQLDDLAALLNVEDRKQAFLDGYKAKATDAKEKLKGKIAEGEKVGILQFWSKKIYEHPTKVFTPLYEDLGFLPTEHVKTLTATTEVTQEKVPENVADADRLFIMVDGQPDIDTYNALKETAWKNIPAVQKNQVYLVDSGHWNDFSAAAIQWQLQDVVELLSK
27397	GCF_948329515.1	d__Bacteria;p__Bacillota;c__Bacilli;o__Paenibacillales;f__Paenibacillaceae;g__Cohnella;s__Cohnella sp948329515	NZ_CAOJCN010000011.1	GCF_948329515.1_genomic_NZ_CAOJCN010000011.1_16	partial=00	0.639	1	13060	13344	94	16	3	GCF_948329515.1_genomic_NZ_CAOJCN010000011.1_13	NDH-2			sspD	paea:R70723_04180 alpha/beta hydrolase	K06421	small acid-soluble spore protein D (minor alpha/beta-type SASP)	0.772	SASP| SspA/SspB/SspC/SspD| HNF-1_N	Small, acid-soluble spore proteins, alpha/beta type| Small acid-soluble spore protein SspA/SspB/SspC/SspD (alpha/beta-type) [Cell cycle control, cell division, chromosome partitioning]| Hepatocyte nuclear factor 1 (HNF-1), N terminus	Small, acid-soluble spore proteins, alpha/beta type [PF00269.25]			MSRRRSRRLAVPGAEQGVNAFKAEVMRKEGYAVDPAHPDDVKYEVAKSLGVPLTPGDNGHLTTEEAGHVGGRIGGSMVREMIRMAQERISQREQ
27398	GCF_948329515.1	d__Bacteria;p__Bacillota;c__Bacilli;o__Paenibacillales;f__Paenibacillaceae;g__Cohnella;s__Cohnella sp948329515	NZ_CAOJCN010000011.1	GCF_948329515.1_genomic_NZ_CAOJCN010000011.1_17	partial=00	0.677	1	13545	15941	798	17	4	GCF_948329515.1_genomic_NZ_CAOJCN010000011.1_13	NDH-2			ERCC2, XPD	plut:EI981_05480 ATP-dependent DNA helicase	K10844	DNA excision repair protein ERCC-2 [EC:3.6.4.12]	0.553	DinG| Helicase_C_2| rad3| HELICc2| SF2_C_XPD	Rad3-related DNA helicase DinG [Replication, recombination and repair]| Helicase C-terminal domain| DNA repair helicase (rad3)| helicase superfamily c-terminal domain| C-terminal helicase domain of xeroderma pigmentosum group D (XPD) family DEAD-like helicases	Helical and beta-bridge domain [PF06777.17]			MRGTVTIAVRPLVEYALRSGDLESGFRQTSALAEGVKAHQQVQESYGELDRREVHLRTEIARGDLLFVVEGRCDGLLTGGDGWVTIDEIKSTGGELPASEAETPEVHWAQAYCYAYMHAKAEGIDRIRVRMTYVETRGDGGVRRSFERTADYEELERRVLDYVERYAPFAELQLRHRASRDESIAGLAFPYPAYRAGQRKLAGAVYRSIEAGHQLFARAPTGIGKTISTLYPAVKSIGEGRLARLFYLTARTTTRASAEDALRRMQDGGLRLHAVTITAKDKLCAAASAQTGGPGCAGGVCMYAEGYYDRINGAVLDLLSNETLMRKDELLRYAGKHRVCPFEMSLEAAYIADVVICDYNYIFDPRISLKRVASEWKAACALLVDEAHNLPDRAREMYSAELFKRDFLNLVRAFKGKDAAVHAAAKAVDAALLAVRKREDGQGAYTLPEGVPEALSDAVETFAEAAEGALVKGERSGDGDFGRVGQDAEDGADTDTPANPRDMLLEAYFAALAWMRIVKLYDPERHVVYAERQRADLRIKVFCMDPSRLLRQMRKGYRSQICFSATLFPLGYYMDLLGAEETDYSVSVPSPFRAEQWDTEIVPLSTRYADRETSRERIAARMLALARGRPGRYLFFFPSYAYMNAVYETFLAQGGDALRTMLQRPEMTEDERGRYLAAFEADDREALIGFAVLGGVFSEGIDLAGDRLQGVAIVGVGMPQPSYERDLMRAHYEAAGLPGFDYAYVYPGMNKVLQAGGRLIRTETDSGVLVLFDDRYRRAPYRRLLPEEWGADGGGPAR
27399	GCF_948329515.1	d__Bacteria;p__Bacillota;c__Bacilli;o__Paenibacillales;f__Paenibacillaceae;g__Cohnella;s__Cohnella sp948329515	NZ_CAOJCN010000011.1	GCF_948329515.1_genomic_NZ_CAOJCN010000011.1_18	partial=00	0.602	-1	15993	16628	211	18	5	GCF_948329515.1_genomic_NZ_CAOJCN010000011.1_13	NDH-2			Other		NA	NA		#N/A	#N/A				MMLKKNALRLSLAAALAVAIVAPGAAQAAEAAIKADSEKGFAALQVGNRVFVHDGEKQLFQTNGKYHDGKLIDLFTLPYGPATVPLILVYNDKAGLTVFTDLWPEFAKGKEKNTTEEYMSGHISFKPMKKAANRTNHNYAEQVGDTVHVYTANDFDDLKKGYHESYAVKGTLRGLILYDCCPYAVLESPDGGLDVYHAGEEGPMKAGHINL
27400	GCF_007786475.1	d__Bacteria;p__Bacillota;c__Bacilli;o__Paenibacillales;f__Paenibacillaceae;g__Cohnella;s__Cohnella terricola	NZ_VNJJ01000007.1	GCF_007786475.1_genomic_NZ_VNJJ01000007.1_103	partial=00	0.512	1	125073	125879	268	103	-5	GCF_007786475.1_genomic_NZ_VNJJ01000007.1_108	NDH-2			Other	cohn:KCTCHS21_06860 hypothetical protein	NA	NA	0.693	WYL	WYL domain				MNLFEKIFNYQIISRLDETGSFALTTQERTWLKMMLGHSASTEAFTPDTLGKLDELLQTEDATDIRGIIIEKAKSRERQVYHPLLRTLRRIIMQNLGIRLTYGIKHGGIKSNQIGFPYKLEYNMVKREWYLLWYNTRHHTLMSTKLQSIVAIEEAVLPTERVDALKDLLNRLLEERKQLAVIQVVQTYNAELSRILYAFSCFEKSVSYDEASNVYRVHVSYLGDESEFLLSKIRFLGLRVKIVDGDHLKDRMRESADKALARYHSTFV
27401	GCF_007786475.1	d__Bacteria;p__Bacillota;c__Bacilli;o__Paenibacillales;f__Paenibacillaceae;g__Cohnella;s__Cohnella terricola	NZ_VNJJ01000007.1	GCF_007786475.1_genomic_NZ_VNJJ01000007.1_104	partial=00	0.446	-1	125861	127177	438	104	-4	GCF_007786475.1_genomic_NZ_VNJJ01000007.1_108	NDH-2			ABC.MS.S	cohn:KCTCHS21_06260 hypothetical protein	K02027	multiple sugar transport system substrate-binding protein	0.881	UgpB| PBP2_TMBP_like| PBP2_UgpB| PBP2_XBP1_like| PBP2_GacH	ABC-type glycerol-3-phosphate transport system, periplasmic component [Carbohydrate transport and metabolism]| The periplasmic-binding component of ABC transport systems specific for trehalose/maltose and similar oligosaccharides| The periplasmic-binding component of ABC transport system specific for sn-glycerol-3-phosphate| The periplasmic-binding component of ABC transport systems specific for xylo-oligosaccharides| The periplasmic-binding component of the putative oligosacchride ABC transporter GacHFG				MYKNLALISFLLIGMFLSGCQIISKEKHNEQGTLVVLDTDEQRFRTEYLGTINRSYPKLEVVLVPYENYRNEQTKQGNLTNQEILSGAIEYYLPDIIIARERADFKKLMSDNRLAPLDRGIKSDKYDQDPLDPKLISSLRGDDGLQYALSSHFTSTVLYYNQSAFQQAGVATPNDGMTWEEVYLTAARFSGNSINNNKEYGLYLPNANSTFSAVLNLAYEQGIGFFTPKKELALRTPEWVKVWETVTKAVTSGALFPFGQDAAGEDPIKQFSEGKIAMIYGDDRLIAQIINRKADWAMVSEPIHSKQPDVGNNYRYLQYMGLSVNAPHRDLAWEVMKLLNGEKAALSFSGQGIPIRKAVANIRYNHLDLKAFYSLRPRDSEFEDPAPTGLDPEFYLDLYSEGDKKVKEVIENKVTIDQALLELEELGQVLVKRYTKVE
27402	GCF_007786475.1	d__Bacteria;p__Bacillota;c__Bacilli;o__Paenibacillales;f__Paenibacillaceae;g__Cohnella;s__Cohnella terricola	NZ_VNJJ01000007.1	GCF_007786475.1_genomic_NZ_VNJJ01000007.1_105	partial=00	0.468	-1	127194	128546	450	105	-3	GCF_007786475.1_genomic_NZ_VNJJ01000007.1_108	NDH-2			ABC.MS.S	cohn:KCTCHS21_06250 hypothetical protein	K02027	multiple sugar transport system substrate-binding protein	0.879	UgpB| PBP2_TMBP_like| PBP2_UgpB| PBP2_XBP1_like| MalE	ABC-type glycerol-3-phosphate transport system, periplasmic component [Carbohydrate transport and metabolism]| The periplasmic-binding component of ABC transport systems specific for trehalose/maltose and similar oligosaccharides| The periplasmic-binding component of ABC transport system specific for sn-glycerol-3-phosphate| The periplasmic-binding component of ABC transport systems specific for xylo-oligosaccharides| Maltose-binding periplasmic protein MalE [Carbohydrate transport and metabolism]				MKRKFMIGWIGIAVLLSTQACTKVEKIKEPVTLKVWSWEGNYGDYATDFAGAHEGIRLVRVAPIDETNPMNGYDPEKMKQRFEQTLQAIEELQPDVLLLEIPQYIKLAREGKLASLEQRVKRKDFNEATYSPSLLTMLRIQGSDELYGLADNLYSEAIYYNKTLLNKNQIPLPQSSMSWEETLRLADRVSNTNAGIAGYFAGTDERTRAWAIISGIGMTSKLQYVNAKDKIVTIHTPAWAKIWQMVLDGYKSGAIIENTQEMSVNRGGHNYYKPEDSYGLFLSGKAAMIKASPGFKDILSEQKVGFEWGVVAEPSDPTLKEGISMQPLNIYAISAASPYKDEAWQLIDYLISEERQKRQAAAVMSMGGLPARIDANQGEDSFIKPFVELPPSPEGQFVEFYRDDIPNSFIDSFSLLADAYFLKLLDGTLSVDEALKQLQEEAQAEFNKFK
27403	GCF_007786475.1	d__Bacteria;p__Bacillota;c__Bacilli;o__Paenibacillales;f__Paenibacillaceae;g__Cohnella;s__Cohnella terricola	NZ_VNJJ01000007.1	GCF_007786475.1_genomic_NZ_VNJJ01000007.1_106	partial=00	0.358	-1	129004	129366	120	106	-2	GCF_007786475.1_genomic_NZ_VNJJ01000007.1_108	NDH-2			Other	pod:PODO_00965 hypothetical protein	NA	NA	0.898	#N/A	#N/A				MNGKFRLVVQYPLKSAKGSQRDNWLRDKVMEYLDLSLTEANLGCVDGFDMGKYISDPKKYALNIFCIITEEDRSIALVKRVLRDSRLDYTRIKIATMPYGKDETYTLKFSYKKGVTDFSL
27404	GCF_007786475.1	d__Bacteria;p__Bacillota;c__Bacilli;o__Paenibacillales;f__Paenibacillaceae;g__Cohnella;s__Cohnella terricola	NZ_VNJJ01000007.1	GCF_007786475.1_genomic_NZ_VNJJ01000007.1_107	partial=00	0.566	-1	129412	130590	392	107	-1	GCF_007786475.1_genomic_NZ_VNJJ01000007.1_108	NDH-2			ndh	prz:GZH47_13940 NAD(P)/FAD-dependent oxidoreductase	K03885	NADH:ubiquinone reductase (H+-translocating) [EC:7.1.1.2]	0.784	Ndh| PTZ00318| FadH2| NirB| Nterm_to_SelD	NADH dehydrogenase, FAD-containing subunit [Energy production and conversion]| NADH dehydrogenase-like protein| NADPH-dependent 2,4-dienoyl-CoA reductase, sulfur reductase, or a related oxidoreductase [Lipid transport and metabolism]| NAD(P)H-nitrite reductase, large subunit [Energy production and conversion]| pyridine nucleotide-disulfide oxidoreductase family protein				MSKEILILGGGYGGLLAAQSVRNHLTAGEANVTIINRSSTHQIITELHRLAAGNVSEKAVALPLEKLLKKKSVNVIVGEIQSIDVQGKKVGLSNGSSYRYDALVLALGSETNYFGIPGLQENSLILKSVNDANKIFAHVVDRLKAYAKSKAPEDATFVIGGGGLTGVELVGELADELPAICRANGVDFADIQLKLVEAMPTILPMFSPDLIDRAMTSLQSRGVEFLTSLPITEVKGNVVTLKDGQTITSNTIVWTGGVQGNSLVANCGIEVNRGRATVNSALQSTSHPDVYLAGDCAVVFGPEGRPYPPTGQLAWQMGELVGVNIAATFKGMKPDDFKPVFSGTLASLGRKDGICSIGETGIELRGTPASLMKKASNVRYLAHIDGLYALAY
27405	GCF_007786475.1	d__Bacteria;p__Bacillota;c__Bacilli;o__Paenibacillales;f__Paenibacillaceae;g__Cohnella;s__Cohnella terricola	NZ_VNJJ01000007.1	GCF_007786475.1_genomic_NZ_VNJJ01000007.1_108	partial=00	0.506	-1	130628	131062	144	108	0	GCF_007786475.1_genomic_NZ_VNJJ01000007.1_108	NDH-2			DUF1641	prz:GZH47_13945 DUF1641 domain-containing protein	NA	NA	0.733	YjgD	Uncharacterized conserved protein YjgD, DUF1641 family [Function unknown]				MSETTAVIDQGTSITDVAAKLEVLDQLMKPEVQQAITALVDQLPKLAEMMTVMSGIYDLAQKVAKDRVLIQDTLDGFQSVLKPLGEKVKDYASAAIEANDRADQGGPTIGVFGMVKLLKDPELQRMLRFGQAYLDILGERRSQQ
27406	GCF_007786475.1	d__Bacteria;p__Bacillota;c__Bacilli;o__Paenibacillales;f__Paenibacillaceae;g__Cohnella;s__Cohnella terricola	NZ_VNJJ01000007.1	GCF_007786475.1_genomic_NZ_VNJJ01000007.1_109	partial=00	0.502	-1	131330	133819	829	109	1	GCF_007786475.1_genomic_NZ_VNJJ01000007.1_108	NDH-2			Other	lys:LBYS11_00805 protease	NA	NA	0.384	CYK3| Transglut_core| Cu_amine_oxidN1| TGc	Cytokinesis protein 3, contains TGc (transglutaminase/protease-like) domain [Cell cycle control, cell division, chromosome partitioning]| Transglutaminase-like superfamily| Copper amine oxidase N-terminal domain| Transglutaminase/protease-like homologues			C110	MLLKSVKITLFFTMLVAIFANPVHAATPPKIALGEALSVQTNNDKAANRTDQTRNATMPKRVALDHKRNAFQVDNDYYELGKGTPAELPNLFEGHLLIPIKPLASIFQGTYSLDQKTKTAVLTIDQVRFEFKLYSKSAKVNGKSITLPYEARLDQGIVKVPATVFEGKLNRYDVIVYDNKAMVFREKGKVDFFDAKGKKIGLTGTFLEAPWAEEVKASVLPVTRQVDKIADRIVAQISTPGMTDYEKVLAVNKYLVENVKYNRKYVGAHDALLHGEAVCNGFAYGAKILLEKMGVEVIYISGIVNAYGDIDRYELLNYSEQLHAWNLVKLGGKYYHLDTTWNQGNINGENIASAQYDNFLLADWQIEKHHIWRKGFYPASPDAFNDPQTVQQLKEKGYPVVVGTIKLSGNEAAKEDVYANISISSQGRPAPGARFLKYNQVVKIKKGARESGFSLILDKGYAQEQLQISGKNVVPDGKGGFKHGVYYSAATDGTTDNFQIVLSPEATQSIQGRMVLPAGVTLKQPLPYTVKVMIYEPQNGGYSIHENAMMEAVGTIQPGEQEAKLSFTGAPLPNGPYFYNIRYFFAETYAGETLVQLPVQHSGAIDGRGNAVAEDYKVDGSAFPLQNIVIPLPVNSAWSPASPDAGKVKIDTGIVEELKEKLKAHHIGNHASLAKLKTVQDAQALEKAKPVEVDRNGTIYYSEQSPSGIEVFRSYGVSSQTKALQYNISFNRLNLTKDNYAEVIRALNKYHRDALGMPNEAEIQVNKDNQTKKFDAVDKADLFEQIQKGYAQVSFVYKKDNMTYQVTLYGFSYDKSVSISTNVLIPVGK
27408	GCF_007786475.1	d__Bacteria;p__Bacillota;c__Bacilli;o__Paenibacillales;f__Paenibacillaceae;g__Cohnella;s__Cohnella terricola	NZ_VNJJ01000007.1	GCF_007786475.1_genomic_NZ_VNJJ01000007.1_111	partial=00	0.485	1	134593	135402	269	111	3	GCF_007786475.1_genomic_NZ_VNJJ01000007.1_108	NDH-2			dhaA	pbj:VN24_08605 haloalkane dehalogenase	K01563	haloalkane dehalogenase [EC:3.8.1.5]	0.789	PRK03592| MenH| Abhydrolase_1| PRK00870| PRK03204	haloalkane dehalogenase| 2-succinyl-6-hydroxy-2,4-cyclohexadiene-1-carboxylate synthase MenH and related esterases, alpha/beta hydrolase fold [Coenzyme transport and metabolism, General function prediction only]| alpha/beta hydrolase fold| haloalkane dehalogenase| haloalkane dehalogenase			S33	MAYVDVGSGNPIVFLHGNPSSSYLWRNIIPYAQQYGRCIAPDLVGMGDSDKLPVSGPDSYTFVEHRKHLDELLDKLGIHKNIIFVVHDWGSALGFDWARRHPGAVDGIVYMEAMIKPLSLSEIPEQGRKIFQALRSPEGEQMILEQNSFLNVNLPINVLRELTKEEVAQYHRPFIEPGEGRRPMLTWARQGDSPDVIDIVTAYGDWLAQSSIPKLFIHTEPGRTPQSHLDFCRSWPEQTEITVPGLHYPMEDAPDEIGKALASWLERLK
27409	GCF_007786475.1	d__Bacteria;p__Bacillota;c__Bacilli;o__Paenibacillales;f__Paenibacillaceae;g__Cohnella;s__Cohnella terricola	NZ_VNJJ01000007.1	GCF_007786475.1_genomic_NZ_VNJJ01000007.1_112	partial=00	0.383	1	135552	136172	206	112	4	GCF_007786475.1_genomic_NZ_VNJJ01000007.1_108	NDH-2			paiB	saci:Sinac_7182 transcriptional regulator	K07734	transcriptional regulator	0.451	PaiB| FMN_bind_2	Predicted FMN-binding regulatory protein PaiB [Signal transduction mechanisms]| Putative FMN-binding domain				MIILYIPQAYQMKDQNTLLEFIKQNSFGVLISKLDKITATHLPFLVKTIGEDIYLYSHMAKANPQWMGLEGEVLVVFSGPQRYISPSWYAEPKVPTWNYLAAHLYGEFQLVSDDAETSEILSNTVDYYESEFTEPWTLDKVDVKYVSQLTKHIVGFKIRVTHWEAAWKLHQDYSIEIQKGVINALLHQNDDHSKKIAELMKKNLAH
27410	GCF_007786475.1	d__Bacteria;p__Bacillota;c__Bacilli;o__Paenibacillales;f__Paenibacillaceae;g__Cohnella;s__Cohnella terricola	NZ_VNJJ01000007.1	GCF_007786475.1_genomic_NZ_VNJJ01000007.1_113	partial=00	0.422	-1	136202	137329	375	113	5	GCF_007786475.1_genomic_NZ_VNJJ01000007.1_108	NDH-2			Other	cohn:KCTCHS21_27610 hypothetical protein	NA	NA	0.674	opgC| Acyl_transf_3| WecH| YfiQ| NolL	glucans biosynthesis protein MdoC| Acyltransferase family| Surface polysaccharide O-acyltransferase WecH [Cell wall/membrane/envelope biogenesis]| Membrane-bound acyltransferase YfiQ, involved in biofilm formation [Carbohydrate transport and metabolism]| Fucose 4-O-acetylase or related acetyltransferase [Carbohydrate transport and metabolism]				MLHELSRRLFFLDHIRVFLTILVIIFHTSIAYGAAGSWILEDVDKSEVNASVVLLTIFTAVCQSFFMGLFFFISSYFIPTSYEKKGAFRFLWGRLVRLGIPMLIYYFVIGPMTVWFAKFRDQQTWVQFYKDNVWSFRWTFFGPTWFLEASIYFTLFYVLFRIVTRDRLKKKSILFPNGKTLVVVAIALGLIAFAVRLVYPTGTGPLELQLGYFPSYILLFIAGIIAQRQGWLEQIPASVQRIWKWVAMGMVPVLPIGLILTGGLEGNVHFEGGFNIQALLYAMWEPFICLGIMISLLSLFQSRFNTTNGFSKWLSDNAYTVYLIHPPVIVGWTIAFHGIDIPAMIKWVIVSALSVAVCFVIASVIRLLPYARRVL
27411	GCF_000429825.1	d__Bacteria;p__Bacillota;c__Bacilli;o__Paenibacillales;f__Paenibacillaceae;g__Cohnella;s__Cohnella thermotolerans	NZ_AUCP01000006.1	GCF_000429825.1_genomic_NZ_AUCP01000006.1_89	partial=00	0.608	-1	107951	109069	372	89	-5	GCF_000429825.1_genomic_NZ_AUCP01000006.1_94	NDH-2			ABC.SN.S	pdu:PDUR_26260 myristoyl transferase	K02051	NitT/TauT family transport system substrate-binding protein	0.722	TauA| NMT1| PBP2_ThiY_THI5_like| PBP2_ThiY| PBP2_ThiY_THI5_like_1	ABC-type nitrate/sulfonate/bicarbonate transport system, periplasmic component [Inorganic ion transport and metabolism]| NMT1/THI5 like| Substrate binding domain of ABC-type transporter for thiamin biosynthetic pathway intermediates and similar proteins| Substrate binding domain of ABC-type transporters for thiamin biosynthetic pathway intermediates| Putative substrate binding domain of an ABC-type transporter similar to ThiY/THI5	NMT1/THI5 like [PF09084.16]; NMT1-like family [PF13379.11]; ABC transporter, phosphonate, periplasmic substrate-binding protein [PF12974.12]			MNGRKGHYRSVWLLALMLVFVAAATACGGGGNNEPAASPSPSGSASESSAAPASTEAASETPSAEPVKVKLQLKWVPQAQFAGYFVALDKGYYKDEGLDVEIVPGGPDIVPEQQVANGAADIGVDWVASLLAHQEQGLPLVEISQIYQKSGLVLVSKKSAGINGPADLKGKKVGNWMGGNEYELLALFDKYKLDPNKDLKFTKQGFTMDQFLSGELDAASAMTYNEYHVALESGVKAEDMNVIDMNAEGVAMLEDNLFANKGWLDKNKETAVKFVRASLKGWQDAIADPAAATDIVMKSVEDGSTTKEHQLTMMQEVAKLVAPEGFDKSKIGYIDEAAFKQTADIALQFGVIKTAADPTKAYTNEIVEMAMK
27412	GCF_000429825.1	d__Bacteria;p__Bacillota;c__Bacilli;o__Paenibacillales;f__Paenibacillaceae;g__Cohnella;s__Cohnella thermotolerans	NZ_AUCP01000006.1	GCF_000429825.1_genomic_NZ_AUCP01000006.1_90	partial=00	0.641	-1	109194	110042	282	90	-4	GCF_000429825.1_genomic_NZ_AUCP01000006.1_94	NDH-2			ABC.SN.P	pste:PSTEL_25745 ABC transporter permease	K02050	NitT/TauT family transport system permease protein	0.735	TauC| BPD_transp_1| ssuC| PRK10160	ABC-type nitrate/sulfonate/bicarbonate transport system, permease component [Inorganic ion transport and metabolism]| Binding-protein-dependent transport system inner membrane component| aliphatic sulfonate ABC transporter permease SsuC| taurine ABC transporter permease TauC				MEGESLTGLTAPAVASSAGAPARRSRGTGAAAVRIALPMAAGILFLALWQFKVFHSLFQLKVYQLPLPSAIGKAVTGNIDLLLSYTRYTMSEAVLGMLAGSALGFLAALVATLWPRWGFGGIPLAAALNAVPIVALAPIMNLWFGDGIGSRVAIVTATTMAAMAMNAYKGLNSVDPLALDLMVSYAAKKRETFTYLRIANSLPYVFTALKINATASMIGAIVGEFFFSSRGLGYLLSNSIKVAQMPLGWSCIVVAAVAGVLFYLIVERLEKAFIRWHPSQRT
27413	GCF_000429825.1	d__Bacteria;p__Bacillota;c__Bacilli;o__Paenibacillales;f__Paenibacillaceae;g__Cohnella;s__Cohnella thermotolerans	NZ_AUCP01000006.1	GCF_000429825.1_genomic_NZ_AUCP01000006.1_91	partial=00	0.641	-1	110042	110854	270	91	-3	GCF_000429825.1_genomic_NZ_AUCP01000006.1_94	NDH-2			ABC.SN.P	pdu:PDUR_26270 ABC transporter permease	K02050	NitT/TauT family transport system permease protein	0.768	TauC| BPD_transp_1| ssuC| PRK10160	ABC-type nitrate/sulfonate/bicarbonate transport system, permease component [Inorganic ion transport and metabolism]| Binding-protein-dependent transport system inner membrane component| aliphatic sulfonate ABC transporter permease SsuC| taurine ABC transporter permease TauC				MRGRTFLSRGRALPVLVWAVSLLALWELVSWYLLEARHVPLAQSKLPYVHEIVRTMGDYAPTLLKEGRVTFGNAALGFLLGAAAGAALAVLMSASKRIEQLAFPYAIASQMIPILGLAPIIYGIVRDEKLSRILISGYITFFPVALNMLRGLRSVQPSALELMHSYAAKPWSVYWKLRFPASLPGLFGGLKIAAPLSVTGAILVELMGAQHGIGVIMLRNLYYGSSHAYMFWATVIVGALLGVLSYWIISLLERAVSPWQPDFRAKGGAR
27414	GCF_000429825.1	d__Bacteria;p__Bacillota;c__Bacilli;o__Paenibacillales;f__Paenibacillaceae;g__Cohnella;s__Cohnella thermotolerans	NZ_AUCP01000006.1	GCF_000429825.1_genomic_NZ_AUCP01000006.1_92	partial=00	0.627	-1	110858	111691	277	92	-2	GCF_000429825.1_genomic_NZ_AUCP01000006.1_94	NDH-2			ABC.SN.A	psop:KP014_01680 ABC transporter ATP-binding protein	K02049	NitT/TauT family transport system ATP-binding protein	0.823	TauB| ABC_NrtD_SsuB_transporters| TauB| PotA| ABC_Carb_Solutes_like	ABC-type nitrate/sulfonate/bicarbonate transport system, ATPase component [Inorganic ion transport and metabolism]| ATP-binding cassette domain of the nitrate and sulfonate transporters| ABC-type taurine transport system, ATPase component [Inorganic ion transport and metabolism]| ABC-type Fe3+/spermidine/putrescine transport systems, ATPase component [Amino acid transport and metabolism]| ATP-binding cassette domain of the carbohydrate and solute transporters-like	ABC transporter [PF00005.32]			MFVNRILARNGLGGGTKMTMTATTVQEIQLEQVSMRYRTDASEVLALQQVSLNIGRGEFVSLLGPSGCGKTTLLRIMADLLQPSEGSVTVAGKSAREARLAQKYGIVFQSPVLYDWRKVKTNITLPLELMGVKKADRERKAAELLELVGLEKFRDKYPWQLSGGMQQRVAIARALAMEPEILLMDEPFSALDEFSRERLNEELLSIWSKVGSTVVFVTHSIPEAVFLSDRVFVLSPHPGRLSAVVEIPLPRPRTQEMRNGPEFFGLIAKIRDSFEGV
27415	GCF_000429825.1	d__Bacteria;p__Bacillota;c__Bacilli;o__Paenibacillales;f__Paenibacillaceae;g__Cohnella;s__Cohnella thermotolerans	NZ_AUCP01000006.1	GCF_000429825.1_genomic_NZ_AUCP01000006.1_93	partial=00	0.623	-1	112250	113431	393	93	-1	GCF_000429825.1_genomic_NZ_AUCP01000006.1_94	NDH-2			ndh	pbac:HUB98_15775 NAD(P)/FAD-dependent oxidoreductase	K03885	NADH:ubiquinone reductase (H+-translocating) [EC:7.1.1.2]	0.762	Ndh| FadH2| NirB| PTZ00318| Nterm_to_SelD	NADH dehydrogenase, FAD-containing subunit [Energy production and conversion]| NADPH-dependent 2,4-dienoyl-CoA reductase, sulfur reductase, or a related oxidoreductase [Lipid transport and metabolism]| NAD(P)H-nitrite reductase, large subunit [Energy production and conversion]| NADH dehydrogenase-like protein| pyridine nucleotide-disulfide oxidoreductase family protein	Pyridine nucleotide-disulphide oxidoreductase [PF07992.19]; Pyridine nucleotide-disulphide oxidoreductase [PF00070.32]			MSKHILILGGGYGGLLAALTARKDLSPAEARITLVNRYPTHQIITELHRLAGDTIKEKAVALPLEKLLKGKDVNLLIDTVSEIKPNDKKVLLASGATVTYDALVVALGSETAFFGIPGLQENSFTLKSVDDANRIRAHVYDRLDAYKQSGNKADATIVVGGGGLTGIELVGEFADRLPEVCRSKGIDFADIKLYVVEAGPAILPVLPPELIERAVTSLEKRGVEIITGVAITEATKNSVSLKDGRVLEANTIIWTGGVQGHPIVANCGIEVNRGRASVTETLQSTSHPDVFLAGDCAVVIPSEGARPYPPTAQLAWQMGETVGRNLAALIKGGKMEAFNPVFSGTLGSLGRKDGVAMIGGNNIRLKGTPATLMKEASNIRYLSHINGLFAYAY
27416	GCF_000429825.1	d__Bacteria;p__Bacillota;c__Bacilli;o__Paenibacillales;f__Paenibacillaceae;g__Cohnella;s__Cohnella thermotolerans	NZ_AUCP01000006.1	GCF_000429825.1_genomic_NZ_AUCP01000006.1_94	partial=00	0.566	-1	113467	113901	144	94	0	GCF_000429825.1_genomic_NZ_AUCP01000006.1_94	NDH-2			DUF1641	pprt:ET464_15805 DUF1641 domain-containing protein	NA	NA	0.7	DUF1641| YjgD	Protein of unknown function (DUF1641)| Uncharacterized conserved protein YjgD, DUF1641 family [Function unknown]	Protein of unknown function (DUF1641) [PF07849.16]			MSQISQEALETQEAPVERNSQDVLDQLLKPEVQESLTVLVDNLPKLAEMVTFLTKAYDFAQTVATDKVLINDFAHGIGEFVKPVAEKAKGIAAAAIEANDRAQADTTTIGLFGILRMLKDPQVQKTLRFAQAFLSVLAENKQQR
27417	GCF_000429825.1	d__Bacteria;p__Bacillota;c__Bacilli;o__Paenibacillales;f__Paenibacillaceae;g__Cohnella;s__Cohnella thermotolerans	NZ_AUCP01000006.1	GCF_000429825.1_genomic_NZ_AUCP01000006.1_95	partial=00	0.656	-1	114337	115512	391	95	1	GCF_000429825.1_genomic_NZ_AUCP01000006.1_94	NDH-2			araM, egsA	paeh:H70357_27015 glycerol-1-phosphate dehydrogenase	K00096	glycerol-1-phosphate dehydrogenase [NAD(P)+] [EC:1.1.1.261]	0.639	G1PDH| G1PDH_related| Fe-ADH_2| Gro1PDH| egsA	Glycerol-1-phosphate dehydrogenase (G1PDH) catalyzes the reversible reduction of dihydroxyacetone phosphate (DHAP) to glycerol-1-phosphate (G1P) in an NADH-dependent manner| Glycerol-1-phosphate dehydrogenase and related proteins| Iron-containing alcohol dehydrogenase| Sn-glycerol-1-phosphate dehydrogenase (Gro1PDH) catalyzes the reversible conversion between dihydroxyacetone phosphate and glycerol-1-phosphate using either NADH or NADPH as a coenzyme| NAD(P)-dependent glycerol-1-phosphate dehydrogenase	Iron-containing alcohol dehydrogenase [PF13685.11]; Iron-containing alcohol dehydrogenase [PF00465.24]			MTADLTARIREAAEARGVRIETAFPEPIVAEAGALSLAAPYIKEKGFRKPLIVADTNTVKVAGDRLLQDLAALGLEPELTLVKPDKLGDVIADEASIVQVLLDVQRVKADVIVAAGSGTLHDISRYAAYTAGIPFVSVPTAPSVDGFNSKGAPIVIRGEKITVQAIGPLAIFADLDVLRQAPPRMVAAGFGDMLGKYTSLFDWTFGRLTAGEPYSELVAAITERALADCAENAEAIGSRTEEGIRLLIRALIESGLAMLIFGQSHPASGAEHHLSHYWEMEFMRTGRRALLHGAKVGVACAEISGLYHSLAFEEAAGSAEAAEKLRLALERVPSADAIRGLLRKVGGPATIEELGVEPELLERSLAEAHRVRLNRHTLLRAYNEGKAARRS
27418	GCF_000429825.1	d__Bacteria;p__Bacillota;c__Bacilli;o__Paenibacillales;f__Paenibacillaceae;g__Cohnella;s__Cohnella thermotolerans	NZ_AUCP01000006.1	GCF_000429825.1_genomic_NZ_AUCP01000006.1_96	partial=00	0.583	1	115768	117141	457	96	2	GCF_000429825.1_genomic_NZ_AUCP01000006.1_94	NDH-2			msmE	pste:PSTEL_01845 ABC transporter substrate-binding protein	K10117	raffinose/stachyose/melibiose transport system substrate-binding protein	0.75	PBP2_XBP1_like| UgpB| PBP2_TMBP_like| MalE| PBP2_UgpB	The periplasmic-binding component of ABC transport systems specific for xylo-oligosaccharides| ABC-type glycerol-3-phosphate transport system, periplasmic component [Carbohydrate transport and metabolism]| The periplasmic-binding component of ABC transport systems specific for trehalose/maltose and similar oligosaccharides| Maltose-binding periplasmic protein MalE [Carbohydrate transport and metabolism]| The periplasmic-binding component of ABC transport system specific for sn-glycerol-3-phosphate	Bacterial extracellular solute-binding protein [PF01547.30]; Bacterial extracellular solute-binding protein [PF13416.11]			MDTKSKKALTIAVAGALTLSLAACGSNNSNNSGDASASPSASAGGSQPASSTPSADSGKKVKLTFQNIYVDPNTPTYKTAHQIVEQYQKEHPNITIEFDSLNTDQQKQKLKTQAASKEIPDITMVNPAAQMKPFVDANLFVPLNDVLDKNGLRDTYQSGLLDYYSFNGNTYALPDGNNIEVVYYNKDLFQQAGISAPPATFDELLADVKALKAKGITPMAVGEKDTWTGSFIFMNILLRTNGGPGFLKDVVDGKKTFEDPAFIEAVERFQDLIQAGAFEEGATAVDADSGRNLFTTGKAAMYMLGTWETGSIDASPIGGKVAAFQFPTVDGKGDINQFMLAPGTGYAIAANSEHIQEAKDFLNYYCLNFPKVQFEQKNAVGLPQKVDGDLKAAGYSDLAISVMDLFGKVSGGDISFDNTMNPAVSQAHLTSLQNLFVQKVDAAQVAKEHQTAFEANK
27419	GCF_000429825.1	d__Bacteria;p__Bacillota;c__Bacilli;o__Paenibacillales;f__Paenibacillaceae;g__Cohnella;s__Cohnella thermotolerans	NZ_AUCP01000006.1	GCF_000429825.1_genomic_NZ_AUCP01000006.1_97	partial=00	0.553	1	117226	118116	296	97	3	GCF_000429825.1_genomic_NZ_AUCP01000006.1_94	NDH-2			msmF	paej:H70737_15820 ABC transporter permease	K10118	raffinose/stachyose/melibiose transport system permease protein	0.796	UgpA| LplB| PotB| PRK10561| FbpB	ABC-type sugar transport system, permease component [Carbohydrate transport and metabolism]| ABC-type polysaccharide transport system, permease component [Carbohydrate transport and metabolism]| ABC-type spermidine/putrescine transport system, permease component I [Amino acid transport and metabolism]| sn-glycerol-3-phosphate ABC transporter permease UgpA| ABC-type Fe3+ transport system, permease component [Inorganic ion transport and metabolism]	Binding-protein-dependent transport system inner membrane component [PF00528.27]			MNVLKVPKLAIGVFILPALILYICIVFIPILVSFYTGMLDWNGIGETKFVGFENFRNLLFHDPVFWPAVRRTLLYAVASMVEIPFCLIMAVLLNRYVRKANTLVSIYFTPVILSVVIVGQLWKTIYNPTSMGGMLNEVLTSVGLQSWTHTWLSEPKIAIYCIYFVSLWQYFGYHLLIQFTGVQNIPNEIYEAAKIDGADGFQADRYITFPMIVPIFKISIVLAFIGSLQSFDLIMVMTAGGPAHATDVISTHMYNSSFLSMKYGYGSAIATFLVALCLVFTIFINAVMNKVEKRFG
27420	GCF_000429825.1	d__Bacteria;p__Bacillota;c__Bacilli;o__Paenibacillales;f__Paenibacillaceae;g__Cohnella;s__Cohnella thermotolerans	NZ_AUCP01000006.1	GCF_000429825.1_genomic_NZ_AUCP01000006.1_98	partial=00	0.537	1	118130	118957	275	98	4	GCF_000429825.1_genomic_NZ_AUCP01000006.1_94	NDH-2			msmG	pchi:PC41400_04105 carbohydrate ABC transporter permease	K10119	raffinose/stachyose/melibiose transport system permease protein	0.76	UgpE| MalG| malG| PotC| FbpB	ABC-type glycerol-3-phosphate transport system, permease component [Carbohydrate transport and metabolism]| ABC-type maltose transport system, permease component MalG [Carbohydrate transport and metabolism]| maltose ABC transporter permease MalG| ABC-type spermidine/putrescine transport system, permease component II [Amino acid transport and metabolism]| ABC-type Fe3+ transport system, permease component [Inorganic ion transport and metabolism]	Binding-protein-dependent transport system inner membrane component [PF00528.27]			MKFNLVKGLVFLLIAVLVVTQLYPLFWLLAYSLKTNEEILGGQFFALPAHWRWENYQEAYHNGHYLKYLGNSVFVTAVTMICVILLSSMVAYAISRFKIRFGPAVMLVFLVGMMIPMQATLLPLMKIFKFIDILNTHGALILPYIAFQMPIAVFILSGFIKSIPTEMEESAFIDGASVYRIFRSIILPISIPPVMTVCILTFITIWNEYIMAATFISSESLKTLPFGVYSFVSQYSVNYGDIGAFMVMGAAPVILIYFILSDKITKGMVAGAVKG
27421	GCF_000429825.1	d__Bacteria;p__Bacillota;c__Bacilli;o__Paenibacillales;f__Paenibacillaceae;g__Cohnella;s__Cohnella thermotolerans	NZ_AUCP01000006.1	GCF_000429825.1_genomic_NZ_AUCP01000006.1_99	partial=00	0.633	-1	118907	119053	48	99	5	GCF_000429825.1_genomic_NZ_AUCP01000006.1_94	NDH-2			Other		NA	NA		#N/A	#N/A				MLAPCHGVLLLLRQTFPALADRRLFGSDGVAELPFDGSGNHPFGDFIG
27422	GCF_014212175.1	d__Bacteria;p__Bacillota;c__Bacilli;o__Paenibacillales;f__Paenibacillaceae;g__Cohnella;s__Cohnella xylanilytica	NZ_JACJVR010000031.1	GCF_014212175.1_genomic_NZ_JACJVR010000031.1_1	partial=00	0.684	1	577	1758	393	1	-1	GCF_014212175.1_genomic_NZ_JACJVR010000031.1_2	NDH-2			araM, egsA	pste:PSTEL_19935 glycerol-1-phosphate dehydrogenase	K00096	glycerol-1-phosphate dehydrogenase [NAD(P)+] [EC:1.1.1.261]	0.631	G1PDH| G1PDH_related| Fe-ADH_2| Gro1PDH| GldA	Glycerol-1-phosphate dehydrogenase (G1PDH) catalyzes the reversible reduction of dihydroxyacetone phosphate (DHAP) to glycerol-1-phosphate (G1P) in an NADH-dependent manner| Glycerol-1-phosphate dehydrogenase and related proteins| Iron-containing alcohol dehydrogenase| Sn-glycerol-1-phosphate dehydrogenase (Gro1PDH) catalyzes the reversible conversion between dihydroxyacetone phosphate and glycerol-1-phosphate using either NADH or NADPH as a coenzyme| Glycerol dehydrogenase or related enzyme, iron-containing ADH family [Energy production and conversion]				MQAMYEAALRIRKAAEERGIRIDVEFPDPIVVEAGALSRTAPYIQDKGYRKPLVVADENTLRVAGGKLLEQLAALGLAAEKTIVKPDRQGDVIADEASIVQVLLDVQRYGADVIVAAGSGTLHDVSRYAAYTAGLPFVSVPTAPSVDGFNSKGAPIVIRGEKITVQAIGPLAIFADLDVLREAPPAMVAAGFGDMLGKYTSLFDWTFGRWTGGEPYSELVAEITERALLECVRNVEAIGSRTEEGVRVLIDALIESGLAMLVFGQSHPASGAEHHLSHYWEMEFMRTGRRALLHGAKVGVACAEIAALYHTLEPESEAGDAETAAKLREALGRVPGPDEIRALLRKAGGPSTIEELGVGRELLERSLAEAHRIRPNRYTLLRACNEGRVGRRS
27423	GCF_014212175.1	d__Bacteria;p__Bacillota;c__Bacilli;o__Paenibacillales;f__Paenibacillaceae;g__Cohnella;s__Cohnella xylanilytica	NZ_JACJVR010000031.1	GCF_014212175.1_genomic_NZ_JACJVR010000031.1_2	partial=00	0.614	1	2109	2546	145	2	0	GCF_014212175.1_genomic_NZ_JACJVR010000031.1_2	NDH-2			DUF1641	pbk:Back11_49030 yjlC; hypothetical protein	NA	NA	0.697	DUF1641| YjgD	Protein of unknown function (DUF1641)| Uncharacterized conserved protein YjgD, DUF1641 family [Function unknown]				MSQISQEALATDAAVERNSQDLLDQLLKPEVQESLTVLVDNLPKLAEMVTFLTKAYDFAQQVATDKVLINDFAHGIGEFVKPVADKAKGIAAAAIEAGDRAQADTSTIGLFGILRMLKDPQVQKTLRFAQAFLGALADNKQQQQG
27424	GCF_014212175.1	d__Bacteria;p__Bacillota;c__Bacilli;o__Paenibacillales;f__Paenibacillaceae;g__Cohnella;s__Cohnella xylanilytica	NZ_JACJVR010000031.1	GCF_014212175.1_genomic_NZ_JACJVR010000031.1_3	partial=00	0.638	1	2582	3763	393	3	1	GCF_014212175.1_genomic_NZ_JACJVR010000031.1_2	NDH-2			ndh	pprt:ET464_15810 NAD(P)/FAD-dependent oxidoreductase	K03885	NADH:ubiquinone reductase (H+-translocating) [EC:7.1.1.2]	0.756	Ndh| FadH2| NirB| Nterm_to_SelD| PTZ00318	NADH dehydrogenase, FAD-containing subunit [Energy production and conversion]| NADPH-dependent 2,4-dienoyl-CoA reductase, sulfur reductase, or a related oxidoreductase [Lipid transport and metabolism]| NAD(P)H-nitrite reductase, large subunit [Energy production and conversion]| pyridine nucleotide-disulfide oxidoreductase family protein| NADH dehydrogenase-like protein				MSKHILILGGGYGGLLAALSARKNLSLDDARITLVNRYPTHQIITELHRLAGDTIKEKAVALPLEKLLRGKDVNVMVDTVTEIRPNDKKVLLESGATVTYDALVVALGSETAFFGIPGLQENSFTLKSVDDANRIRAHVEARLDAYKQSGDKKDATIVVGGGGLTGIELVGEFADRLPEICRGKGIDFADIKLYVVEAGPAILPVLPPDLIARAVSSLEKRGVEIITGVAITEATKDTVSLKDGRVLESNTIIWTGGVQGHPVVANSGIEVNRGRATVTESLQSTSHPEVFLAGDCAVVFPKGGDRPYPPTAQNAWQMGETVGHNLGVFFKGGKMEEFNPINSGTLGSLGRKDAVAMVGGNNIKLKGLPATLMKEASNVRYLSHISGLFAYAY
27425	GCF_014212175.1	d__Bacteria;p__Bacillota;c__Bacilli;o__Paenibacillales;f__Paenibacillaceae;g__Cohnella;s__Cohnella xylanilytica	NZ_JACJVR010000031.1	GCF_014212175.1_genomic_NZ_JACJVR010000031.1_4	partial=00	0.645	1	4066	4389	107	4	2	GCF_014212175.1_genomic_NZ_JACJVR010000031.1_2	NDH-2			ybaZ	tco:Theco_0642 putative methylated DNA-protein cysteine methyltransferase	K07443	methylated-DNA-protein-cysteine methyltransferase related protein	0.696	Atl1| DNA_binding_1| ATase| AdaB| ogt	Alkylated DNA nucleotide flippase Atl1, participates in nucleotide excision repair, Ada-like DNA-binding domain [Transcription]| 6-O-methylguanine DNA methyltransferase, DNA binding domain| The DNA repair protein O6-alkylguanine-DNA alkyltransferase (ATase| DNA repair enzyme Ada (O6-methylguanine-DNA--protein-cysteine methyltransferase) [Replication, recombination and repair]| O-6-methylguanine DNA methyltransferase				MLQPFTQRVLETIQGIPPGKVMTYGQIAAVAGSPRGARQVVRILHSLSEKHGLPWHRVINAQGEIALTDGEARYSQAFLLREEGVEVDVRGRIDLERYRHEPETDRS
27426	GCF_014212175.1	d__Bacteria;p__Bacillota;c__Bacilli;o__Paenibacillales;f__Paenibacillaceae;g__Cohnella;s__Cohnella xylanilytica	NZ_JACJVR010000031.1	GCF_014212175.1_genomic_NZ_JACJVR010000031.1_5	partial=00	0.642	-1	4715	5947	410	5	3	GCF_014212175.1_genomic_NZ_JACJVR010000031.1_2	NDH-2			pepT	pcal:BV455_03752 pepT_2; Peptidase T	K01258	tripeptide aminopeptidase [EC:3.4.11.4]	0.803	PRK05469| M20_peptT| peptidase-T| PepD2| PRK13381	tripeptide aminopeptidase PepT| M20 Peptidase T specifically cleaves tripeptides| peptidase T| Di- or tripeptidase [Amino acid transport and metabolism]| peptidase T			M20B	MREELLKRFTSYVKVDTQSDADSESCPSTPGQLTLARMLADELRSIGMEEVTMDDNGYVMATLPANTDKDVPTIGFLAHVDTATDFTGAGVNPQVVDNYDGGDIVLNPERNIVLSPRDFPELAGYTGHTLITTDGTTLLGADDKAGVAEIMTAMAYLLSHPEIKRGLVRVAFTPDEEIGRGPHRFDVAAFGAKYAYTMDGGPLGELEYESFNAAAAKITVLGKNVHPGSAKGKMIHSSKIAMELHSSLPANEAPEHTEGYEGFYHLTSIRGDVEETKLSYLIRDHDKAKFQARKDEMTRIVEELKAKYGADRLSLEIKDQYYNMREKIEPVREVVDVASQAMKNLGIEPVIKPIRGGTDGSQLSYMGLPTPNIFTGGENYHGRYEYASLDNMVKAVQVIVEIVKLFEARG
27427	GCF_014212175.1	d__Bacteria;p__Bacillota;c__Bacilli;o__Paenibacillales;f__Paenibacillaceae;g__Cohnella;s__Cohnella xylanilytica	NZ_JACJVR010000031.1	GCF_014212175.1_genomic_NZ_JACJVR010000031.1_6	partial=00	0.701	-1	5967	6803	278	6	4	GCF_014212175.1_genomic_NZ_JACJVR010000031.1_2	NDH-2			lipL	pbj:VN24_12285 ligase	K16869	octanoyl-[GcvH]:protein N-octanoyltransferase [EC:2.3.1.204]	0.686	LplA| LplA| BPL_LplA_LipB| BPL_LplA_LipB	lipoate-protein ligase| Lipoate-protein ligase A [Coenzyme transport and metabolism]| biotin-lipoate ligase family| Biotin/lipoate A/B protein ligase family				MGEANLSGLENMLILDRMNEFAEPDALYPFAMDELLCRRTGEGGPAICHLWRHERAFVMGLRDSRLPGAADAKRWLESEGYDAVVRHSGGAAVPLDAGVVNVSLILPIEEGADYHRDFERMYALVREALAGTGRRVDKGEIPGAYCPGDYDLSIDGFKFCGIAQRRQAKALVIQAFVVAEGSGRRRARLVREFYERAAGGADDPARVPRVTEDSTASLAELTGLGLGAAKVFAEEIKEIVRARQTEDGLAAGAAALRLPSPEEVREAARAMRARYGLF
27428	GCF_014212175.1	d__Bacteria;p__Bacillota;c__Bacilli;o__Paenibacillales;f__Paenibacillaceae;g__Cohnella;s__Cohnella xylanilytica	NZ_JACJVR010000031.1	GCF_014212175.1_genomic_NZ_JACJVR010000031.1_7	partial=00	0.648	1	7015	8622	535	7	5	GCF_014212175.1_genomic_NZ_JACJVR010000031.1_2	NDH-2			pleD	bfm:BP422_21160 diguanylate cyclase	K02488	two-component system, cell cycle response regulator [EC:2.7.7.65]	0.52	GGDEF| GGDEF| pleD| GGDEF| GGDEF	GGDEF domain, diguanylate cyclase (c-di-GMP synthetase) or its enzymatically inactive variants [Signal transduction mechanisms]| Diguanylate-cyclase (DGC) or GGDEF domain| response regulator PleD| diguanylate cyclase| diguanylate cyclase (GGDEF) domain	Response regulator receiver domain [PF00072.30]			MLQNIHNQIELWLESNGPVPHEDVYRFLHSVKGTSGTIGMAGLSELSGRLMAEAGDAAREPWETDELRAFLYPLVRESCECRHNGDVVLATAFDDGLDILPDQPLVLILDDDVTLLRYLKDELEANGYFVVATVSPDKAIRCFHDLTPDCFILDLVIPDKNGFEVMETLSDRVRTKFVPTTVISIRDDKETRLRAYRIGADDFMSKPIDMEELLVRLERQLRRKKQLDRLLFVDELTGALNRKCFEESFRRICLEAQRARKNFSLAVIDLDHFKLVNDRYGHLAGDKVLTAFARFVREQTRSTDLFFRLGGEEFVMMMPQTGRAEAAKLLERIRLRFAECDPVPDYPELRITFSAGIVEVADPVPESRPCWVEAADAALYRAKELGRDRIVVSEDLEACERGAKRKLNIAVVDDDAIIRAMLIEFLKETIGKRMSVDVRAFKDGQSFLDDPRHAEKGPYLVVLDGMMPGVDGMEALRRLRAAEGSDRYSVIMLTGRSEEYDIHRALELGADDYLTKPFRVKELEARIRRLTGRMR
27440	GCF_014212055.1	d__Bacteria;p__Bacillota;c__Bacilli;o__Paenibacillales;f__Paenibacillaceae;g__Cohnella;s__Cohnella zeiphila	NZ_JACJVO010000024.1	GCF_014212055.1_genomic_NZ_JACJVO010000024.1_171	partial=00	0.542	-1	198199	199149	316	171	-5	GCF_014212055.1_genomic_NZ_JACJVO010000024.1_176	NDH-2			mraY	plyc:GXP70_18415 mraY; phospho-N-acetylmuramoyl-pentapeptide-transferase	K01000	phospho-N-acetylmuramoyl-pentapeptide-transferase [EC:2.7.8.13]	0.826	GT_MraY| mraY| Rfe| GT_WecA_like| GT_GPT_archaea	Phospho-N-acetylmuramoyl-pentapeptide-transferase (mraY) is an enzyme responsible for the formation of the first lipid intermediate in the synthesis of bacterial cell wall peptidoglycan| phospho-N-acetylmuramoyl-pentapeptide-transferase| UDP-N-acetylmuramyl pentapeptide phosphotransferase/UDP-N-acetylglucosamine-1-phosphate transferase [Cell wall/membrane/envelope biogenesis]| This subfamily contains Escherichia coli WecA, Bacillus subtilis TagO and related proteins| UDP-GlcNAc:dolichol-P GlcNAc-1-P transferase (GPT)-like proteins in archaea				MFGILGVSGLSFLLVTALTPLLIWVLRSLKLTQPIRAELPPDHQAKRGTPLMAGLILLIGLATSLPYHPAPLMVFLCATFLLFSSVGFMDDFKKAFWQDPGGISGRMKLVLQFLFTGALLLVLYRSFGLTSDIRLFHGFQLHLPIYVYIAVMLLFIVGSANAINFTDGLDGLLINVAIPTYFFFFLISDKPEVKTFSLVMIGCLLGLFLYNIYPARAFMGDTGSLAIGGSLSILAVIEKVEILIPILFSVYLAEQLSVILQVWYFKRTRLRIFRMTPIHFHFSLKYGWSENKIVMVFGFISWLSVGVCWLIWRYVL
27441	GCF_014212055.1	d__Bacteria;p__Bacillota;c__Bacilli;o__Paenibacillales;f__Paenibacillaceae;g__Cohnella;s__Cohnella zeiphila	NZ_JACJVO010000024.1	GCF_014212055.1_genomic_NZ_JACJVO010000024.1_172	partial=00	0.613	1	199382	199843	153	172	-4	GCF_014212055.1_genomic_NZ_JACJVO010000024.1_176	NDH-2			paaI	coh:EAV92_15765 PaaI family thioesterase	NA	NA	0.567	PaaI| PaaI_thioesterase| unchar_dom_1| 4HBT| hot_dog	Acyl-CoA thioesterase PaaI, contains HGG motif [Secondary metabolites biosynthesis, transport and catabolism]| PaaI_thioesterase is a tetrameric acyl-CoA thioesterase with a hot dog fold and one of several proteins responsible for phenylacetic acid (PA) degradation in bacteria| uncharacterized domain 1| Thioesterase superfamily| The hotdog fold was initially identified in the E				MENKTLEPLADSDSAELAEKIKRWEENGSKLFWGHLGLRMEEWSDRGVTISVDIRPELLNLGGLLHGGVHASLIDTAIGMLIMIVRGEEDIVTTNLNMHYLASRSEGRVFAAAEIVHQSRKSITAQGFVRSEDGERLAFGTATFRIVGPRPQA
27442	GCF_014212055.1	d__Bacteria;p__Bacillota;c__Bacilli;o__Paenibacillales;f__Paenibacillaceae;g__Cohnella;s__Cohnella zeiphila	NZ_JACJVO010000024.1	GCF_014212055.1_genomic_NZ_JACJVO010000024.1_173	partial=00	0.597	-1	199921	201105	394	173	-3	GCF_014212055.1_genomic_NZ_JACJVO010000024.1_176	NDH-2			ydhP	pxl:BS614_19395 arabinose ABC transporter permease	K19577	MFS transporter, DHA1 family, inner membrane transport protein	0.606	MFS_NepI_like| PRK03545| PRK10091| AraJ| MFS_MdtG_SLC18_like	Purine ribonucleoside efflux pump NepI and similar transporters of the Major Facilitator Superfamily| putative arabinose transporter| MFS transport protein AraJ| Predicted arabinose efflux permease AraJ, MFS family [Carbohydrate transport and metabolism]| bacterial MdtG-like and eukaryotic solute carrier 18 (SLC18) family of the Major Facilitator Superfamily of transporters				MTKSKSLIVYILTFGVFGIINTEMGVIGILPRIAEQFGISASQAGLLVSLFALAVAIAGPVLPLLFSGMNRKTAMLLVIGLFVVTNVVSVYAPNFAVLLIARIVPAFLHPVYFSVAFVAAANTVSKEQVTRVTAKVFMGVTAGMVIGTPITSFIADTVSLEAALWFFAVVNAVTFAAILLFVPSMPVREKLTYGEQLGVLKKPLVWLSIATVIAINSAMYAAYSFFAEYLDAVTHMSGKQISLMLVLFGLTGIAGNLAAGKSLHRRAIPTALVYPFAFGAVYALVFALGDFTVPMMILIAVWGVLFTLGLNISQYWITSAASEAPDFANGLFVAFANLGITVGTSIGGAFMAGMGARYVVIAGISFLALGLVLIAARAALYGPRKRQAGRRSAA
27444	GCF_014212055.1	d__Bacteria;p__Bacillota;c__Bacilli;o__Paenibacillales;f__Paenibacillaceae;g__Cohnella;s__Cohnella zeiphila	NZ_JACJVO010000024.1	GCF_014212055.1_genomic_NZ_JACJVO010000024.1_175	partial=00	0.624	-1	201747	202928	393	175	-1	GCF_014212055.1_genomic_NZ_JACJVO010000024.1_176	NDH-2			ndh	pbk:Back11_49020 NADH dehydrogenase	K03885	NADH:ubiquinone reductase (H+-translocating) [EC:7.1.1.2]	0.781	Ndh| FadH2| PTZ00318| NirB| Pyr_redox_2	NADH dehydrogenase, FAD-containing subunit [Energy production and conversion]| NADPH-dependent 2,4-dienoyl-CoA reductase, sulfur reductase, or a related oxidoreductase [Lipid transport and metabolism]| NADH dehydrogenase-like protein| NAD(P)H-nitrite reductase, large subunit [Energy production and conversion]| Pyridine nucleotide-disulphide oxidoreductase				MSKHIVILGGGYGGLLTALTARQHLSAEEARITLINRFPTHQIITELHRLAGGTIKEKAVALPLEKLLSGKDVHLVVDSVSEIKPADKKVLLASGSVYAYDALVVALGSETAFFGIPGLEENSFTLKSANDANRIRAHVEARLDAYKQSGNKADATFVVGGGGLTGVELVGEFADKLPEVCRAKGIDFADIKLYVVEAAPSVLPIFPPELIQRAVESLEKRGVEFITGVAITEATKSTVSLKDGRVIDTNTLIWTGGVQGHPVVANSGVEVNRGRATVSETLQSTSHPEVFLAGDCAVVFPSGGERPYPPTAQLAWQMGETVGYNLSAFFKGGKMDAFVPVFSGTLGSLGRKDAVGTIGGNNTRLKGLPASLMKEASNIRYLSHIQGLFALAY
27445	GCF_014212055.1	d__Bacteria;p__Bacillota;c__Bacilli;o__Paenibacillales;f__Paenibacillaceae;g__Cohnella;s__Cohnella zeiphila	NZ_JACJVO010000024.1	GCF_014212055.1_genomic_NZ_JACJVO010000024.1_176	partial=00	0.578	-1	202960	203397	145	176	0	GCF_014212055.1_genomic_NZ_JACJVO010000024.1_176	NDH-2			DUF1641	pbk:Back11_49030 yjlC; hypothetical protein	NA	NA	0.673	DUF1641| YjgD	Protein of unknown function (DUF1641)| Uncharacterized conserved protein YjgD, DUF1641 family [Function unknown]				MSQISQEAVASDAAVERNSQDMLDQLLKPEVQESLTVLVDNLPKLAEMVTFLTKAYDFAQGIVTDKVLINDFAHGFGEMAKPVVEKTKEIAAAAIEAGDRSQAEASGTIGLFGILRMLKDPQVQKTLRFTQAFLGALAEKNNKAE
27446	GCF_014212055.1	d__Bacteria;p__Bacillota;c__Bacilli;o__Paenibacillales;f__Paenibacillaceae;g__Cohnella;s__Cohnella zeiphila	NZ_JACJVO010000024.1	GCF_014212055.1_genomic_NZ_JACJVO010000024.1_177	partial=00	0.606	-1	203797	204801	334	177	1	GCF_014212055.1_genomic_NZ_JACJVO010000024.1_176	NDH-2			ABC.FEV.S	liw:AX25_02675 ABC transporter substrate-binding protein	K02016	iron complex transport system substrate-binding protein	0.396	FeuA| FecB| FhuD| CeuA| FepB	Periplasmic binding protein FeuA| ABC-type Fe3+-citrate transport system, periplasmic component [Inorganic ion transport and metabolism]| Fe3+-siderophore binding domain FhuD| ABC-type enterochelin transport system, periplasmic component [Inorganic ion transport and metabolism]| ABC-type Fe3+-hydroxamate transport system, periplasmic component [Inorganic ion transport and metabolism]				MKRNKMAGFILPVLLMGTILSACGADNGSNGGNASGSASPSSSAGAASPSASAAASASSSASADSGVKTYKDALNREVEVPANPQRIVALTNYGELASLGVKPAGTLDYYLDKYSADETAGVQSVGDQEADLEKVAAVNPDLIVLSSYFKPEVIESLQKIAPTIATPWGQPPLTELDTLAGLLGKEDAEKAWQDAYKAKAAEVKAKIQPNVKEGSTAVVLQFWSKAIYQHATQVFSPLFDDLGFVPTEKEKALTASAEISEEGVVDYAGDADYLFILVDGDADKQRVSELEASAWKNLPAVKNKHVYLVDSARWNDYSTAAMEWILEDVEKMLG
27447	GCF_014212055.1	d__Bacteria;p__Bacillota;c__Bacilli;o__Paenibacillales;f__Paenibacillaceae;g__Cohnella;s__Cohnella zeiphila	NZ_JACJVO010000024.1	GCF_014212055.1_genomic_NZ_JACJVO010000024.1_178	partial=00	0.584	1	204999	206399	466	178	2	GCF_014212055.1_genomic_NZ_JACJVO010000024.1_176	NDH-2			msmE	pste:PSTEL_01845 ABC transporter substrate-binding protein	K10117	raffinose/stachyose/melibiose transport system substrate-binding protein	0.739	PBP2_XBP1_like| UgpB| PBP2_TMBP_like| PBP2_UgpB| MalE	The periplasmic-binding component of ABC transport systems specific for xylo-oligosaccharides| ABC-type glycerol-3-phosphate transport system, periplasmic component [Carbohydrate transport and metabolism]| The periplasmic-binding component of ABC transport systems specific for trehalose/maltose and similar oligosaccharides| The periplasmic-binding component of ABC transport system specific for sn-glycerol-3-phosphate| Maltose-binding periplasmic protein MalE [Carbohydrate transport and metabolism]				MQLETKAKKALAVAVAGALSLSLAACGSSNNNDNSGSSAGSSPSSSATSSSPASSPAASSPSADSGKKVKLTFQNIYPDPNTPTYKTLHQLIDQYQKDHPNITIELDTLNTDQQKLKLKTQANSKEIPDITMVNPAAQMKPFVDANLFVPLNDMLDQNGLKDTYQSGLLDYYSFNGNTYALPDGNNIEVVYYNKDLFQQAGISAPPTTFDELLADVKALKAKGIIPMAIGEKDTWTGSFIFMNILLRTNGPGFLQDVADGKKTFEDPAFTEAVQRFQDLIQAGAFEDGATSIDADTGRSLFTTGKAAMYMLGTWETGSIDASPVGPKVAAFQFPTVDGKGDVNQFMLAPGTGYAIAANSEHIQEAKDFLNYYCLNFPKVQFENKNAVGLPQKVDGDLKAAGYSDLAISVMDLFSKVNGGDISFDNTMNPAVSQAHLTSLQNLFVQKVDPAQVAKEHQSAYDANKDK
27448	GCF_014212055.1	d__Bacteria;p__Bacillota;c__Bacilli;o__Paenibacillales;f__Paenibacillaceae;g__Cohnella;s__Cohnella zeiphila	NZ_JACJVO010000024.1	GCF_014212055.1_genomic_NZ_JACJVO010000024.1_179	partial=00	0.54	1	206485	207375	296	179	3	GCF_014212055.1_genomic_NZ_JACJVO010000024.1_176	NDH-2			msmF	pson:JI735_25465 sugar ABC transporter permease	K10118	raffinose/stachyose/melibiose transport system permease protein	0.766	UgpA| LplB| PotB| PRK10561| FbpB	ABC-type sugar transport system, permease component [Carbohydrate transport and metabolism]| ABC-type polysaccharide transport system, permease component [Carbohydrate transport and metabolism]| ABC-type spermidine/putrescine transport system, permease component I [Amino acid transport and metabolism]| sn-glycerol-3-phosphate ABC transporter permease UgpA| ABC-type Fe3+ transport system, permease component [Inorganic ion transport and metabolism]	Binding-protein-dependent transport system inner membrane component [PF00528.27]			MNVLKVSALTLGVFVLPALIIYICIVFIPIVVSFYTGMLDWNGIGEAKFVGFDNFHNLLFHDKVFWPAVRRTLLYAVASMIEIPFCLMMAVLLNRYVRKGNTLVSIYFTPVILSVVIIGQLWKTIYNPASLGGMLNQALTTFGLDSWTHTWLSEPKIAIYCIFFVSLWQYFGYHLLIQFTGVQNIPSEIYEAAKIDGADGFKADRYITFPLIVPIFKISIVLAFIGSLQSFDMIWIMTGGGPGNATDVLATYMYKTSFNSQQFGYGSAIASFLVILCLVFTVAINTVMNRVDKKFS
27449	GCF_014212055.1	d__Bacteria;p__Bacillota;c__Bacilli;o__Paenibacillales;f__Paenibacillaceae;g__Cohnella;s__Cohnella zeiphila	NZ_JACJVO010000024.1	GCF_014212055.1_genomic_NZ_JACJVO010000024.1_180	partial=00	0.554	1	207391	208218	275	180	4	GCF_014212055.1_genomic_NZ_JACJVO010000024.1_176	NDH-2			msmG	paea:R70723_17485 sugar ABC transporter permease	K10119	raffinose/stachyose/melibiose transport system permease protein	0.749	UgpE| MalG| PotC| FbpB| malG	ABC-type glycerol-3-phosphate transport system, permease component [Carbohydrate transport and metabolism]| ABC-type maltose transport system, permease component MalG [Carbohydrate transport and metabolism]| ABC-type spermidine/putrescine transport system, permease component II [Amino acid transport and metabolism]| ABC-type Fe3+ transport system, permease component [Inorganic ion transport and metabolism]| maltose ABC transporter permease MalG				MKFQPVKWLVYLLIAVLVVTQLYPLVWLLLYSVKTNDEILSGKFFALPESWKWTNYREAYTGGHYIKYLGNSVLVTGVTMLCVILLSAMVAYAITRFKFRYGPAVMLVFLVGMMIPLQTTLLPLMKIFKFVHVLGTYWALILPYVAFQLPISIFILSGFMRSIPTEMEESAFIDGASVYRIFRSIILPITVPPVMTVCILTFISIWNEYIMAATFTSSESMKTLPFGIYSFVSQYSVNYGDIGAYMVMGAAPVILIYFVLSNRITKGMVAGAVKG
27450	GCF_014212055.1	d__Bacteria;p__Bacillota;c__Bacilli;o__Paenibacillales;f__Paenibacillaceae;g__Cohnella;s__Cohnella zeiphila	NZ_JACJVO010000024.1	GCF_014212055.1_genomic_NZ_JACJVO010000024.1_181	partial=00	0.572	1	208258	210033	591	181	5	GCF_014212055.1_genomic_NZ_JACJVO010000024.1_176	NDH-2			yesM	pbd:PBOR_19590 histidine kinase	K07718	two-component system, sensor histidine kinase YesM [EC:2.7.13.3]	0.624	YesM| LytS| His_kinase| HATPase_YpdA-YehU-LytS-like| HATPase_YehU-like	Sensor histidine kinase YesM [Signal transduction mechanisms]| Sensor histidine kinase, LytS/YehU family [Signal transduction mechanisms]| Histidine kinase| Histidine kinase-like ATPase domain of two-component sensor histidine kinases similar to Escherichia coli YpdA, YehU, Bacillus subtilis LytS, and some hybrid sensor histidine kinases| Histidine kinase-like ATPase domain of two-component sensor histidine kinases similar to Escherichia coli YehU	Histidine kinase [PF06580.18]			MFRGQHSISMRLFFLIVFCMTAVLLLISVLVYNRTIAQYHQRLNDITQKNVSQTDALFDLLLRGYDSLSKSISSNMDLIRLLQEKPDNAAIDFINERTITNMIGAIYYSREDLIGIHVMNFNGKIYNYGNAMSAIDTDYAASDWFSMIRAAAGKMSWIGVSAQSVIDRAETRPVFAFGRLIYDLNEHTPIGIVLIEVEPQSILDAMANLKLSDHTEIYVESDQGSILASTEPNVTEIPKPLQGLPAPGSDQDIFTQDTDGHLVIVSKLPFGGWTITSRTPDADVNAELNQTRRFLFVVVAALIAFSAFIASLVARSISSPLKRMIREMKKVESGNFNGMLDISSYKEINQLTASFNRMVGRISELIERVKISSVSEKNAELHALQSQVNPHFLYNTLDMIYWMMDEKGDERLGEVILSLSAMFRYSSNWEDGMEVTLREEVEQIGHYLRIILTRLDNRLQVEIDIDPRWMDIKLPKMTLQPIIENAVKHGLEPLKRPGELKVFAERDASHLNLVVRDNGVGMTEEQLCSLTESVNGGGKQSGKGRRGIGMQNLNRRWQHMYGEAYSLQVKSSPDEGTSVILPLPLPMEGEQ
27451	GCF_018918005.1	d__Bacteria;p__Bacillota;c__Bacilli;o__Paenibacillales;f__Paenibacillaceae;g__MSJ-34;s__MSJ-34 sp018918005	NZ_JAHLPR010000023.1	GCF_018918005.1_genomic_NZ_JAHLPR010000023.1_42	partial=00	0.476	-1	45938	46447	169	42	-5	GCF_018918005.1_genomic_NZ_JAHLPR010000023.1_47	NDH-2			Other	coh:EAV92_00320 hypothetical protein	NA	NA	0.69	#N/A	#N/A				MNSRAIVGAVLVLFGVFLFLNRGIEFGPGTIIGYFWPSMFVLPLAIFFHWMYFSVTNRRGSGLLIPGGILFTVGVVCQISMLYDNWGSMWPGFILAPAVGLFEFYWFGNRNKWLLIPIAILSTLSILFFAVFSLGSIFNRFNDQPLFAIALIVVGAFLLIGWRRKSSVV
27452	GCF_018918005.1	d__Bacteria;p__Bacillota;c__Bacilli;o__Paenibacillales;f__Paenibacillaceae;g__MSJ-34;s__MSJ-34 sp018918005	NZ_JAHLPR010000023.1	GCF_018918005.1_genomic_NZ_JAHLPR010000023.1_43	partial=00	0.484	-1	46577	47281	234	43	-4	GCF_018918005.1_genomic_NZ_JAHLPR010000023.1_47	NDH-2			Other	blr:BRLA_c016060 surface protein transpeptidase	NA	NA	0.515	Sortase_F| class_F_sortase| SrtA| Sortase| Sortase	Sortase domain found in the class F family of sortases| class F sortase| Sortase (surface protein transpeptidase) [Cell wall/membrane/envelope biogenesis]| Sortase domain| Sortase domain			C60X	MRMKFLFVVSLLIILCGCFAQTGERRPESEPIRAENRPDAEQLQSYDRLAAPEPEQIRTDDANQRNDSAEFTEEEERDEPEETEEISFIPVRLRIPSIGLDTIVEPVGILENGHMGVPKKFDRVGILSPWTKPGEPGNAVIAGHLDHYTGPAIFYHLRKLKKNDKVTISDQKGNQLTYTVKSVESYKTEEAPLERIFGEAETSNLNLITCTGKFDKKKREHNRRLVVFTELESQ
27453	GCF_018918005.1	d__Bacteria;p__Bacillota;c__Bacilli;o__Paenibacillales;f__Paenibacillaceae;g__MSJ-34;s__MSJ-34 sp018918005	NZ_JAHLPR010000023.1	GCF_018918005.1_genomic_NZ_JAHLPR010000023.1_44	partial=00	0.472	-1	47346	47576	76	44	-3	GCF_018918005.1_genomic_NZ_JAHLPR010000023.1_47	NDH-2			Other		NA	NA		#N/A	#N/A				MKRIAAIMIATALSLSCAAVGFAEPVTHHKTHEKRHVKQHAKKHHVKPYSKHAKRIKMRAVETPGMPKSGLGGTSK
27454	GCF_018918005.1	d__Bacteria;p__Bacillota;c__Bacilli;o__Paenibacillales;f__Paenibacillaceae;g__MSJ-34;s__MSJ-34 sp018918005	NZ_JAHLPR010000023.1	GCF_018918005.1_genomic_NZ_JAHLPR010000023.1_45	partial=00	0.444	-1	47735	48421	228	45	-2	GCF_018918005.1_genomic_NZ_JAHLPR010000023.1_47	NDH-2			Other	baci:B1NLA3E_20680 hypothetical protein	NA	NA	0.444	TVP38| SNARE_assoc| DedA	Uncharacterized membrane protein YdjX, related to fungal oxalate transporter, TVP38/TMEM64 family [Function unknown]| SNARE associated Golgi protein| Membrane integrity protein DedA, putative transporter, DedA/Tvp38 family [Cell wall/membrane/envelope biogenesis]				MIAINKKAKLISFAFLVILFIAALTTEPFSLLLRGDLEKFRELTNENMALVLLLTLTLMIVQNLVTIIPVIVLISLNVTMFGFIYGYLWSYLSSIVAATIAFFAARYWFQEFLSRKLNQKWKNKIEGRGYVYILICRLLPFMPSSIINTAAGISGMKFGHFTISTVIGNFIYFSALALVSLGIMSIEFNGYTYASMIGVAALGAAAVYAIRRKRKARTQEEGSETNGM
27455	GCF_018918005.1	d__Bacteria;p__Bacillota;c__Bacilli;o__Paenibacillales;f__Paenibacillaceae;g__MSJ-34;s__MSJ-34 sp018918005	NZ_JAHLPR010000023.1	GCF_018918005.1_genomic_NZ_JAHLPR010000023.1_46	partial=00	0.552	-1	49032	50210	392	46	-1	GCF_018918005.1_genomic_NZ_JAHLPR010000023.1_47	NDH-2			ndh	pow:IJ21_28490 pyridine nucleotide-disulfide oxidoreductase	K03885	NADH:ubiquinone reductase (H+-translocating) [EC:7.1.1.2]	0.807	Ndh| PTZ00318| FadH2| NirB| Pyr_redox_2	NADH dehydrogenase, FAD-containing subunit [Energy production and conversion]| NADH dehydrogenase-like protein| NADPH-dependent 2,4-dienoyl-CoA reductase, sulfur reductase, or a related oxidoreductase [Lipid transport and metabolism]| NAD(P)H-nitrite reductase, large subunit [Energy production and conversion]| Pyridine nucleotide-disulphide oxidoreductase				MAKHIVILGGGYGGLLTALTARKYIPAEDARITVVNRNGYHQIVTELHRLAVGGLNERNVALPLDKLLRKKDVDIVIGTVQEIALEQKRVSLASGTALEYDALVIALGSETAYFGIPGLEEHSFTLKSVEDANRIRAHVEACLDSYSQTKNKADATFVIGGGGLSGIELIGELADTLPQLCLNKGIDFNDISLYCVEAAPSILPGFAPELVERAKTSLEKRGVTILTGVAVTEVQGKNVILKDGTSIETNTLVWTGGVTGNKVVADSGIEANRGRATVNAFMQSTSHQDVFLAGDSAVVMGPEGRPYPPSAQIAWQMGELVGYNLFAYFKGAPMKEFQPVFSGTLASLGRKDAIGTIGGNQTRLKGMPASLMKEASNIRYLSHINGLSSLVY
27456	GCF_018918005.1	d__Bacteria;p__Bacillota;c__Bacilli;o__Paenibacillales;f__Paenibacillaceae;g__MSJ-34;s__MSJ-34 sp018918005	NZ_JAHLPR010000023.1	GCF_018918005.1_genomic_NZ_JAHLPR010000023.1_47	partial=00	0.502	-1	50247	50684	145	47	0	GCF_018918005.1_genomic_NZ_JAHLPR010000023.1_47	NDH-2			DUF1641	pow:IJ21_28480 hypothetical protein	NA	NA	0.689	YjgD| DUF1641	Uncharacterized conserved protein YjgD, DUF1641 family [Function unknown]| Protein of unknown function (DUF1641)				MSETVTQQQAEQTATTQTRGELDILDQLMKPEVQQSLTELVEQLPKLAEMVTFMTKAYDVAQSLATDKVLIEDFKGGLNEFVKPIQEKAKGIASAAIEANDRAESETTTIGLFGILKMLKDPQVQKTLRFAQAFLDVLSERQKRQ
27457	GCF_018918005.1	d__Bacteria;p__Bacillota;c__Bacilli;o__Paenibacillales;f__Paenibacillaceae;g__MSJ-34;s__MSJ-34 sp018918005	NZ_JAHLPR010000023.1	GCF_018918005.1_genomic_NZ_JAHLPR010000023.1_48	partial=00	0.531	-1	50949	52598	549	48	1	GCF_018918005.1_genomic_NZ_JAHLPR010000023.1_47	NDH-2			katE, CAT, catB, srpA	kpul:GXN76_04505 catalase	K03781	catalase [EC:1.11.1.6]	0.877	catalase_clade_1| KatE| Catalase| Catalase| PLN02609	Clade 1 of the heme-binding enzyme catalase| Catalase [Inorganic ion transport and metabolism]| Catalase| Catalases are antioxidant enzymes that catalyse the conversion of hydrogen peroxide to water and molecular oxygen, serving to protect cells from its toxic effects| catalase	Catalase [PF00199.24]			MGDEQNRENAMENGISVTGAGDALDGRKGEGEDDRTLTTRQGHPVANNQNLRTVGNRGPATLENYHFIEKITHFDRERVPERVVHARGAGAHGYFEAYGKVGDEPISKYTRAKLFQEAGKRTPVFVRFSTVIHGGHSPETLRDPRGFAVKFYTEDGNWDLVGNNLKIFFIRDAIKFPDMIHAFKPDPVTNIQDDERFFDFCSNSPETLHMVTFVYSPWGIPANYRQMQGSGVNTYKWVNQNGEAVLVKYHWEPKQGIKNLTQADAEAIQAKNFNHATQDLYEAIERGDYPEWELFVQILSDDDHPELDFDPLDDTKIWPKDQIPWRPVGRMVLNKNPQNYFAEVEQAAFGTGVLVDGLDFSDDKMLQGRTLSYSDTQRYRIGANYLQLPINAPKKRVATNQRDGQMAYYVDLAPGQNPHINYEPSSLNGLREASQSGREYTPHVEGKLVRQSIDRTNDFKQAGETYRAFDDFERNDLIFNLVNALQKCSPHIQQRMIELFTQCDEDYGRRVADGLKQAAERKGAGPLGSAHTGEAVKEAEQRGHDTDSY
27458	GCF_018918005.1	d__Bacteria;p__Bacillota;c__Bacilli;o__Paenibacillales;f__Paenibacillaceae;g__MSJ-34;s__MSJ-34 sp018918005	NZ_JAHLPR010000023.1	GCF_018918005.1_genomic_NZ_JAHLPR010000023.1_49	partial=00	0.575	-1	52751	53524	257	49	2	GCF_018918005.1_genomic_NZ_JAHLPR010000023.1_47	NDH-2			nosF	pchi:PC41400_20705 ABC transporter ATP-binding protein	K19340	Cu-processing system ATP-binding protein	0.658	CcmA| NatA| ABC_DR_subfamily_A| YhaQ| ABC_BcrA_bacitracin_resist	ABC-type multidrug transport system, ATPase component [Defense mechanisms]| ABC-type Na+ transport system, ATPase component NatA [Energy production and conversion, Inorganic ion transport and metabolism]| ATP-binding cassette domain of the drug resistance transporter and related proteins, subfamily A| ABC-type uncharacterized transport system, ATPase component [General function prediction only]| ATP-binding cassette domain of the bacitracin-resistance transporter				MGKPTYVRTAADRPAESCEPVLTLQDVRKTIKRRTIVDVVNMTVKRGNVLALCGGNGAGKSTILRMIVGVLKPSGGSICVNGYRWADDRKAYSAQLGYMPDDYLFGQGLTAGETLSFWASLRKVSKRRTEETLAAVGLADVRNEQVRSFSKGMRQRLLFAQALLAEPPLLVMDEPTNGLDPFWMHSFVQLVQQLKSQGQAVVFSTHQLQIAEAVADDVVFLDRGRIVCEGKTAELKQSHGPAGLQAVFNRLYGFETE
27459	GCF_018918005.1	d__Bacteria;p__Bacillota;c__Bacilli;o__Paenibacillales;f__Paenibacillaceae;g__MSJ-34;s__MSJ-34 sp018918005	NZ_JAHLPR010000023.1	GCF_018918005.1_genomic_NZ_JAHLPR010000023.1_50	partial=00	0.545	-1	53517	54338	273	50	3	GCF_018918005.1_genomic_NZ_JAHLPR010000023.1_47	NDH-2			nosY	ptri:KDC22_16525 ABC transporter permease	K19341	Cu-processing system permease protein	0.755	NosY| ABC2_membrane_2	ABC-type transport system involved in multi-copper enzyme maturation, permease component [Posttranslational modification, protein turnover, chaperones]| ABC-2 family transporter protein				MMNVYHVARRELKAGFRNPWAYSFMALFSVFSLSLLLINSQNVVQGYSGATGTMLSLILYLLPLMTLFLGSFSLTAEKEEGSWQLLSTYPLGTLSFLAGKYVGLASVLLAIVAFGYGVMGVAGALFGKGFERNTYMLFFAFSVGLVLLFLAVALIVGSLAKNRWQALTIAVAIWFFAVIGWPTLLIAALGLLPYLWAKPALLILTMCNPAELVRLFVVVKLGGGSILGPEYYRWIQWIDEPGGTLLFLAVCAVWVGLAMLGSYFIWERGRTRG
27460	GCF_018918005.1	d__Bacteria;p__Bacillota;c__Bacilli;o__Paenibacillales;f__Paenibacillaceae;g__MSJ-34;s__MSJ-34 sp018918005	NZ_JAHLPR010000023.1	GCF_018918005.1_genomic_NZ_JAHLPR010000023.1_51	partial=00	0.513	-1	54341	54931	196	51	4	GCF_018918005.1_genomic_NZ_JAHLPR010000023.1_47	NDH-2			nosL	paea:R70723_23935 hypothetical protein	K19342	copper chaperone NosL	0.671	NosL| NosL	Nitrous oxide reductase accessory protein NosL [Inorganic ion transport and metabolism]| NosL				MKKTVWIGLVIVLIGILAGCGWKEYKPVAIDENVDKCAICNMQVKDDAFATQLTTKDGQNMKFDDIGCMNEWKAKNGTDNIGAQFVRDYNNLEWIKYEDAVYVYDASFKSPMAYGVYSFKDRSSAEQFVAEEGTGIVMNADQLASHSWDRNQDMMHMHGGEDHDAEAHTHSGPEEGSHSESDADAEAHDSHSDTGM
27461	GCF_018918005.1	d__Bacteria;p__Bacillota;c__Bacilli;o__Paenibacillales;f__Paenibacillaceae;g__MSJ-34;s__MSJ-34 sp018918005	NZ_JAHLPR010000023.1	GCF_018918005.1_genomic_NZ_JAHLPR010000023.1_52	partial=00	0.56	-1	54928	56283	451	52	5	GCF_018918005.1_genomic_NZ_JAHLPR010000023.1_47	NDH-2			nosD	pnp:IJ22_01930 ABC transporter substrate-binding protein	K07218	nitrous oxidase accessory protein	0.54	NosD_copper_fam| NosD| NosD| Beta_helix| para_beta_helix	nitrous oxide reductase family maturation protein NosD| Nitrous oxide reductase accessory protein NosD, contains tandem CASH domains [Inorganic ion transport and metabolism]| Periplasmic copper-binding protein (NosD)| Right handed beta helix region| parallel beta-helix repeat (two copies)				MTAVRTTLIWSVVCLLLLPMSAAAAPGGAEPTSGYERVQTLIDAAKPGETLELPAGTYRGPLVVDKPLHIRGMGTARIVNDASEPAVVIHADRVTLEGVEIDHNSQTGEAAIIVEADETTLSRVAIRTRSHGIQLREADRGIIEHSQIAWLGAEADRDREVPLSQKGNGIDLFDSHRSRIAGNEISGMNDGIYLESSHDALVEDNKVERSRYGIHCMYTNGTKVIGNEGRFNVTGAMIMGVQDAEVTDNVFRMQSENVNSQGILLFDVQTSRIYRNVVEGNRVGLYIEQSLRNELTDNDVLRNFIGIQLLESEGNRFANNRFIANVIEAEATESMDNRLTGNYWDSFRGIDLDRDGMSDIPYAINPFFQQLVDRKPAFQLFFQSPGIRFLESLFVADQSVWAADSSPLMRLPAEADPNPGSGDSDYWWSLFFGIFLLASSIATIYLVGVKK
27473	GCF_005577435.1	d__Bacteria;p__Bacillota;c__Bacilli;o__Paenibacillales;f__Paenibacillaceae;g__Paenibacillus;s__Paenibacillus algicola	NZ_CP040396.1	GCF_005577435.1_genomic_NZ_CP040396.1_613	partial=00	0.578	-1	701675	703003	442	613	-5	GCF_005577435.1_genomic_NZ_CP040396.1_618	NDH-2			hemL	pod:PODO_03140 glutamate-1-semialdehyde aminotransferase	K01845	glutamate-1-semialdehyde 2,1-aminomutase [EC:5.4.3.8]	0.855	PRK12389| HemL| PRK00062| hemL| PLN02482	glutamate-1-semialdehyde aminotransferase| Glutamate-1-semialdehyde aminotransferase [Coenzyme transport and metabolism]| glutamate-1-semialdehyde 2,1-aminomutase| glutamate-1-semialdehyde-2,1-aminomutase| glutamate-1-semialdehyde 2,1-aminomutase				MTQSMNRTRSAELYEEALKHIVGGVNSPSRSFKAVGGGAPVFMKQARGAHFWDADGNQYIDYLAAFGPIITGHAHPHITKAITSAAENGVLYGTPTELEIQLAKMLKDAIPSMDKVRFVNSGTEAVMTTIRVARAYTERSKIIKFAGCYHGHSDLVLVAAGSGPSTLGIPDSAGIPPSIAHEVITVPFNDLEALQEALEHWGDDVAAVMVEPIVGNFGMVMPKPGFLEGLCKLARANGSLVIYDEVITAFRFHYGSAQTYPGLLNHEAIQPDLTALGKIIGGGLPIGAYGGRKEIMEQVAPLGPAYQAGTMAGNPASIASGIACLEVLQTEGVYEEMERLAIKLADGLQASAQRHGIPLMINRISGAFSTHFCSHPVTNYEEAQDTDGEAFAAFFRHMLDQGILLAASKYEAWFLTTAHQAADIDQTLAAAEEAFRRMAAQA
27474	GCF_005577435.1	d__Bacteria;p__Bacillota;c__Bacilli;o__Paenibacillales;f__Paenibacillaceae;g__Paenibacillus;s__Paenibacillus algicola	NZ_CP040396.1	GCF_005577435.1_genomic_NZ_CP040396.1_614	partial=00	0.521	-1	703069	704115	348	614	-4	GCF_005577435.1_genomic_NZ_CP040396.1_618	NDH-2			tagT_U_V	pvo:PVOR_06735 cell envelope-related transcriptional attenuator	K01005	polyisoprenyl-teichoic acid--peptidoglycan teichoic acid transferase [EC:2.7.8.-]	0.804	Cps2a| PRK09379| LytR_cpsA_psr| lytR_cpsA_psr	Anionic cell wall polymer biosynthesis enzyme TagV/TagU, LytR-Cps2A-Psr (LCP) family (peptidoglycan teichoic acid transferase) [Cell wall/membrane/envelope biogenesis]| LytR family transcriptional regulator| LytR_cpsA_psr family| cell envelope-related function transcriptional attenuator common domain	LytR_cpsA_psr family [PF03816.19]			MSMSRRTRKAAKRKKIKKTMIWTVSLLLAGILGYGTYYGTSFYQGLDSLQKNGEASPFRNVEQVDAKAPEPPKWEGTEPVNILLMGVDARGFAEDEIPRSDTMLVASIDPVDETIHLFSVMRDTYTDIPGHGKSRINTAVTHGPNTAMKAVGDLLGIPVQYYVYTDFQGFIKLVDAVGGVDFYVEKDMKYGSKADNHEYDIDLKEGMQHLDGDKALQYARFRYDQMGDYTRTERQRELLKAVAKKLQTTTSIMKLPDILESISPYIDTNLDVSDMWKLANVGYQSEMKGSEQIPPMKLVVETTVGGASVLTVGNPESLKDYVQDVLNPPAPEVEESTGTNSSTSTPNN
27475	GCF_005577435.1	d__Bacteria;p__Bacillota;c__Bacilli;o__Paenibacillales;f__Paenibacillaceae;g__Paenibacillus;s__Paenibacillus algicola	NZ_CP040396.1	GCF_005577435.1_genomic_NZ_CP040396.1_615	partial=00	0.531	1	704327	704797	156	615	-3	GCF_005577435.1_genomic_NZ_CP040396.1_618	NDH-2			BCP, PRXQ, DOT5	plw:D5F53_25180 thioredoxin-dependent thiol peroxidase	K03564	thioredoxin-dependent peroxiredoxin [EC:1.11.1.24]	0.761	PRX_BCP| bcp| PRX_family| Bcp| AhpC-TSA	Peroxiredoxin (PRX) family, Bacterioferritin comigratory protein (BCP) subfamily| thioredoxin-dependent thiol peroxidase| Peroxiredoxin (PRX) family| Peroxiredoxin [Posttranslational modification, protein turnover, chaperones]| AhpC/TSA family				MSEMSLEIGQTVPDFTLPASNGEQVSLRDYKGKKVVIYFYPKNMTPGCTDEACGFRDAHEELQAEGAVVLGISPDPLKSHSKFIEKYGLPFLLLSDEEHRVSELFGVWQLKKMYGREYEGIVRSTFLVDEEGRLAKAWNKVKVAGHVEEVLSAVRS
27476	GCF_005577435.1	d__Bacteria;p__Bacillota;c__Bacilli;o__Paenibacillales;f__Paenibacillaceae;g__Paenibacillus;s__Paenibacillus algicola	NZ_CP040396.1	GCF_005577435.1_genomic_NZ_CP040396.1_616	partial=00	0.561	1	704971	706320	449	616	-2	GCF_005577435.1_genomic_NZ_CP040396.1_618	NDH-2			pgdA	pvo:PVOR_06750 polysaccharide deacetylase	K22278	peptidoglycan-N-acetylglucosamine deacetylase [EC:3.5.1.104]	0.619	CE4_SmPgdA_like| CE4_NodB_like_6s_7s| CDA1| CE4_GT2-like| spore_ybaN_pdaB	Catalytic NodB homology domain of Streptococcus mutans polysaccharide deacetylase PgdA, Bacillus subtilis YheN, and similar proteins| Catalytic NodB homology domain of rhizobial NodB-like proteins| Peptidoglycan/xylan/chitin deacetylase, PgdA/NodB/CDA1 family [Carbohydrate transport and metabolism, Cell wall/membrane/envelope biogenesis]| Catalytic NodB homology domain of uncharacterized bacterial glycosyl transferase, group 2-like family proteins| polysaccharide deacetylase family sporulation protein PdaB		CE4		MKKAMLFLVCAVCGIMWLLMLKPDEPYLSPPVNPAKPDHPTFHSIEDAKPVMPFTMKKAADSEAANTAVSMQAEAVKLLHSLLSSSSAPQAPAVPQVPETPAKTVYLTFDDGPSGLTGEVLDILKENNVPATFFILGKQAEQRPELVSRIAEEGHAIGNHTYDHDYSQLYRKFTLFWDQIKQTEEIIRSITGERPQLLRAPGGTAGKFDETYFKLLKQAGYRVFDWNADSGDSKRIGVPADEIVRQSTMQTAGDEINLLLHDGAGHEETVKALPRIIEHYKEAGYRFAVLTPETAPVQFKVQSKVKPKESQPGSRWVAEHIVPNGQLFDQGKVLTLDMAGLAAEFQPGEYRIENGRLMVPLRSAVERLGGRVSWDAPSRTARVSLSGASWSADPGLGMLWSPHTSMKQPSEVMIWGNAVWIPLRDILHFSGHPLNHVVMKEHAYQIETL
27477	GCF_005577435.1	d__Bacteria;p__Bacillota;c__Bacilli;o__Paenibacillales;f__Paenibacillaceae;g__Paenibacillus;s__Paenibacillus algicola	NZ_CP040396.1	GCF_005577435.1_genomic_NZ_CP040396.1_617	partial=00	0.455	-1	706361	706549	62	617	-1	GCF_005577435.1_genomic_NZ_CP040396.1_618	NDH-2			Other		NA	NA		#N/A	#N/A				MAAIEPVRHCVTFGITGRYYASLLKSEGLWKSISPKQSRGIASPSLLNRFVGIVIIISTSSL
27478	GCF_005577435.1	d__Bacteria;p__Bacillota;c__Bacilli;o__Paenibacillales;f__Paenibacillaceae;g__Paenibacillus;s__Paenibacillus algicola	NZ_CP040396.1	GCF_005577435.1_genomic_NZ_CP040396.1_618	partial=00	0.545	1	706591	707058	155	618	0	GCF_005577435.1_genomic_NZ_CP040396.1_618	NDH-2			DUF1641	pib:BBD41_10455 hypothetical protein	NA	NA	0.687	DUF1641| YjgD	Protein of unknown function (DUF1641)| Uncharacterized conserved protein YjgD, DUF1641 family [Function unknown]				MTETSRPQSSEGSEKVAENLGAPQAGLPDVFDQLLKPEIQESLTVLVEQLPKLAEMLTFMTKAYDFGKSVATDPVLAEDTMASLSGFTKPVTDAMKSTASAAIEAGDRVRLQGDSNSISVFGLMKMLKDPQVQKGLRFAQAYLDVLNEREGQTKR
27479	GCF_005577435.1	d__Bacteria;p__Bacillota;c__Bacilli;o__Paenibacillales;f__Paenibacillaceae;g__Paenibacillus;s__Paenibacillus algicola	NZ_CP040396.1	GCF_005577435.1_genomic_NZ_CP040396.1_619	partial=00	0.555	1	707090	708265	391	619	1	GCF_005577435.1_genomic_NZ_CP040396.1_618	NDH-2			ndh	pvo:PVOR_06760 FAD-dependent pyridine nucleotide-disulfide oxidoreductase	K03885	NADH:ubiquinone reductase (H+-translocating) [EC:7.1.1.2]	0.857	Ndh| FadH2| NirB| PTZ00318| Pyr_redox_2	NADH dehydrogenase, FAD-containing subunit [Energy production and conversion]| NADPH-dependent 2,4-dienoyl-CoA reductase, sulfur reductase, or a related oxidoreductase [Lipid transport and metabolism]| NAD(P)H-nitrite reductase, large subunit [Energy production and conversion]| NADH dehydrogenase-like protein| Pyridine nucleotide-disulphide oxidoreductase				MSKHILILGGGYGGLLSALSAREHFGMNARITVVNRFTTHQIITELHRLAAGNIAEKAVALPLDRLLRDANVDLKIGTVKEIKPDSRSVALENGASLTYDMLVVALGSETAFFGIPGLQENSFVLKSVNDANRLHKHVEDRIAEYSRTKNPADATIVVGGGGLTGVELVGEYADMRPELAHKYGISPDEIKLYCVEAAPSILPGFPPELVDRATTSLQKRGVNFLTGLPITKMDGTEVELKDGSTLQTSTLVWTGGVQGNSVVANCGIEVNRGRATVNEFMQSTSHPDVFLAGDSAVVMGPEGRPYPPTAQLAWQMGELVGYNLFAYANGGAMEAFLPVFSGTLGSLGRKDAIGTIGANKTQLKGLPATLMKEASNMRYLSHIKGLFTLAY
27480	GCF_005577435.1	d__Bacteria;p__Bacillota;c__Bacilli;o__Paenibacillales;f__Paenibacillaceae;g__Paenibacillus;s__Paenibacillus algicola	NZ_CP040396.1	GCF_005577435.1_genomic_NZ_CP040396.1_620	partial=00	0.593	1	708423	709454	343	620	2	GCF_005577435.1_genomic_NZ_CP040396.1_618	NDH-2			moxR	prz:GZH47_12070 MoxR family ATPase	K03924	MoxR-like ATPase [EC:3.6.3.-]	0.507	MoxR| AAA_3| AAA_lid_2| AAA_5| MCM7	MoxR-like ATPase [General function prediction only]| ATPase family associated with various cellular activities (AAA)| AAA lid domain| AAA domain (dynein-related subfamily)| DNA replication licensing factor Mcm7				MNEKKRWRPLFHSSWQSQEQAHPYWGPELLVRVVKKTSSVILGHDEEISLILIAMLAGGHVLLEDVPGVGKTKLVRTLASVLGCDFGRIQFTSDLMPGDITGTMMYHPQRGEFQFKRGPVLSAHLILADEINRASSRAQSALLELMEEGSVSVDGETYPLQSPFFLLATQNPMQFEGTNRLPEAQLDRFMMKLGLGYPHMEDELLLLQRAHGEGAQRLPGPLLAPSELLTMQRAASRVYVDDSIQKYLVQIAASSRTDKGIRLGISPRAVLAWMRASQGSAFMDGRMYVIPDDCLRVAVPVLAHRLQPASGVLASGWSAADTVKQLLSRFELPRQRAAKGGRG
27481	GCF_005577435.1	d__Bacteria;p__Bacillota;c__Bacilli;o__Paenibacillales;f__Paenibacillaceae;g__Paenibacillus;s__Paenibacillus algicola	NZ_CP040396.1	GCF_005577435.1_genomic_NZ_CP040396.1_621	partial=00	0.605	1	709451	710773	440	621	3	GCF_005577435.1_genomic_NZ_CP040396.1_618	NDH-2			Other	pib:BBD41_10415 hypothetical protein	NA	NA	0.344	YeaD2| DUF58	Uncharacterized conserved protein, DUF58 family, contains vWF domain [Function unknown]| Protein of unknown function DUF58				MKRAHPPASRPATEDKASLATGSSMAWAWLRAICLWGIAGVLYTWLGGASLRFLWLLCTAILLSGALLGLTGPRAIKIDRRLSPVCIYAGEETELTVSLKFATLMPVPWMMLQVQIGGAVVRKLWFPGFRRSAEFNCRIPLKERGSWEGGTCTVKWGDMFGWFRYHREVKGMREIQVIVLPKPMNLKGYDERILAMDEQDVPSPFHSQGWPGLDLREYVPGDPLKWVHWKNSARAGRLHSRVPEQGPLTERLILLDTEASGYPVSGSCPGDELFELAVSAAAGLLYRAALTQGEAYLQLPGHTASIVHLRREEQSGEGGWLLPLANVQLQASLAKADLQLDEFSASRSLDVHVVTGVLHPGLAEAIFRLRRAGKQVTVHLILAKQQTGGRELTGLERQWMESGGRLFDLRDGFFYPAGLTDSLPDQEEYHEPNIRSDAEA
27482	GCF_005577435.1	d__Bacteria;p__Bacillota;c__Bacilli;o__Paenibacillales;f__Paenibacillaceae;g__Paenibacillus;s__Paenibacillus algicola	NZ_CP040396.1	GCF_005577435.1_genomic_NZ_CP040396.1_622	partial=00	0.578	1	710739	713078	779	622	4	GCF_005577435.1_genomic_NZ_CP040396.1_618	NDH-2			Other	plw:D5F53_25085 transglutaminase domain-containing protein	NA	NA	0.353	YebA| Transglut_core| TGc| CYK3| Transglut_core3	Transglutaminase-like enzyme, putative cysteine protease [Posttranslational modification, protein turnover, chaperones]| Transglutaminase-like superfamily| Transglutaminase/protease-like homologues| Cytokinesis protein 3, contains TGc (transglutaminase/protease-like) domain [Cell cycle control, cell division, chromosome partitioning]| Transglutaminase-like superfamily			C110	MSLISAPMQKPEQAARQQLRSSNASPFVLRCMMTLPAAGLLIEWLLPLQGLGGSNGGEMLDLLFCLTGILLLQGLSGLKEWLWLPLNAVLLLGCWGYLLDTPSLLYGVGEYFQNILPSDAALLSQPQHFSRLSTESRALILLLGWATLVSAVQLLFLHRGSLWLFGGATVLYLAVLEGALELPVYGGFIRCAFWMLLAQGISFFISLQLEEAGSGEEGVPVLHNKAFHSSRRSRLLWITLAAAGVPGMLYAAGQAVEPASGNGWTLESMVERVSDWSAGTAGSSVISRGSSRTGYDALSGDLGGPLEIDTELVFTVQSGHPSYWRGEAMAYYSGRRWIAEDRVSVSLETGSGAATRQPASGAAHRQTFTLHSSAYDGMPIFSGGVVSGVEGFADHHGEALSPTLASGLISGAMYLEGGIDGLKSYTVTSEPVSLEPPDGKQAFTEKKTSPKGLLSQGSLQVLQEEGLQSALSPYLQLPSDLPGRIGKLGFQLTKETDDVYSQALNVQTYLKNNFPYTLNTTIPAGGEDFVDDFLFQQKQGYCTHFATAMTVLLRTQGIPARYVTGFAPGERDDQLSDTYRVTQQEAHAWVEVYVPEQGWTTFDPTPGYHADGPAMSSQAIPSKQGLTQQLGAFMQMLGESWRSLKNGAASSQFLLITLCALLLLPILTVAAVRMWRVRLLGNRLRKGAAQDAAVLEREQLLCAADQVWRRLARRYGAMGNAVTVKKYMQALPLREAQLCAELASFAALWERTAYGAERLSRSEKVSFLRQCRSLAKKLS
27483	GCF_005577435.1	d__Bacteria;p__Bacillota;c__Bacilli;o__Paenibacillales;f__Paenibacillaceae;g__Paenibacillus;s__Paenibacillus algicola	NZ_CP040396.1	GCF_005577435.1_genomic_NZ_CP040396.1_623	partial=00	0.534	1	713157	714695	512	623	5	GCF_005577435.1_genomic_NZ_CP040396.1_618	NDH-2			guaA, GMPS	pib:BBD41_10405 glutamine-hydrolyzing GMP synthase	K01951	GMP synthase (glutamine-hydrolysing) [EC:6.3.5.2]	0.916	guaA| GuaA2| PLN02347| guaA_Cterm| GMP_synthase_C	GMP synthase| GMP synthase, PP-ATPase domain/subunit [Nucleotide transport and metabolism]| GMP synthetase| GMP synthase (glutamine-hydrolyzing), C-terminal domain or B subunit| C-terminal domain of GMP synthetase (glutamine-hydrolyzing)	GMP synthase C terminal domain [PF00958.27]		C26	MNKPNEIIVVLDFGGQYNQLIARRIRDLGVYSELLPYNTPVEKIQALSPRGIVFSGGPSSVYAENAPHVDPAIYDLKVPIFGICYGMQLMAHQLDGKVERASKREYGKAELMFNENSVLVKGLENNQTVWMSHGDHVVSLPTGFKLDAGTESAPIAAMSNVDKQLYAVQFHPEVRHSLQGNEMIKNFLYEVCGCEGNWSMETFIEDQIREIRETVGQQKVLCALSGGVDSSVVAMLIHKAIGNQLTCMFIDHGLLRKGEAESVMETFVGKFDMKVVKIDARDRFMSKLAGVDDPEQKRKLIGNEFIYVFDEESAKFDDFAFLAQGTLYTDIVESGTDTAQTIKSHHNVGGLPEDMKFKLIEPLKTLFKDEVRKVGEELGLPEEIVWRQPFPGPGLAIRVLGEVTEEKLTIVRDSDYILREEIAKAGLDREIWQYFTALPNMKSVGVMGDARTYSYTVGIRAVTSIDGMTADWARIPWDVLEKISVRIVNEVDNVNRIVYDVTSKPPATIEWE
27484	GCF_004001025.1	d__Bacteria;p__Bacillota;c__Bacilli;o__Paenibacillales;f__Paenibacillaceae;g__Paenibacillus;s__Paenibacillus amylolyticus	NZ_BIMJ01000032.1	GCF_004001025.1_genomic_NZ_BIMJ01000032.1_165	partial=00	0.486	-1	188490	189008	172	165	-5	GCF_004001025.1_genomic_NZ_BIMJ01000032.1_170	NDH-2			Other	pxl:BS614_01675 hypothetical protein	NA	NA	0.959	YjlB| cupin_YjlB-like| Cupin_1| cupin_QDO_N_C| Cupin_2	Uncharacterized conserved protein YjlB, cupin superfamily [Function unknown]| Bacillus subtilis YjlB and related proteins, cupin domain| Cupin| quercetinase, N- and C-terminal cupin domains| Cupin domain				MNERKKDIETLFLQDDGVIPNHPTLPVLLYKNVWAEEALHAESLLNRNGWGNSWLNGVFNYQHYHSNAHEALAVVSGFVKLILGGENGQKVYLQTGDVVVLPAGTGHKRLESSTDFRIAGAYPGGMSYNTRTGEEDDRAKALQEIRKVPIPDTDPVYGQHGPLLEIWNGKKS
27485	GCF_004001025.1	d__Bacteria;p__Bacillota;c__Bacilli;o__Paenibacillales;f__Paenibacillaceae;g__Paenibacillus;s__Paenibacillus amylolyticus	NZ_BIMJ01000032.1	GCF_004001025.1_genomic_NZ_BIMJ01000032.1_166	partial=00	0.484	1	189161	190195	344	166	-4	GCF_004001025.1_genomic_NZ_BIMJ01000032.1_170	NDH-2			rfbB, rmlB, rffG	pbac:HUB98_15800 NAD-dependent epimerase/dehydratase family protein	K01710	dTDP-glucose 4,6-dehydratase [EC:4.2.1.46]	0.86	WcaG| RfbB| dTDP_GD_SDR_e| dTDP_gluc_dehyt| Epimerase	Nucleoside-diphosphate-sugar epimerase [Cell wall/membrane/envelope biogenesis]| dTDP-D-glucose 4,6-dehydratase [Cell wall/membrane/envelope biogenesis]| dTDP-D-glucose 4,6-dehydratase, extended (e) SDRs| dTDP-glucose 4,6-dehydratase| NAD dependent epimerase/dehydratase family				MNIVITGASGFVGFNLSQYLAQKGHRITLLDRDDYCQRLVHISPLHEMPFICCDLAADRIHLPPGTDYIIHLAAMPHVDYSYHQPGEVFRNNTLSTQSVLQYATEHHIPVLLASSVEVYGGDWGRVYHESDPYAPVSPYSASKVACEMLAHSYAQCYQLPVKLFRLTNLYGPWQLPDRIIPRNFGRMLDGLPLDIQGSAVRDFLYVDDALRAIEQIMLKGKDGQVYNISTGLGTTMQEIGEILKPMDRSVAAVEIREQEPTQSRGSSLVVHSGRLRAELGWLPQTTLEKGLEKTFRWYREHPNGSDSSAVNTIQQGKRAVSLSIWQDTQFQQYKMHKKSQGRVY
27486	GCF_004001025.1	d__Bacteria;p__Bacillota;c__Bacilli;o__Paenibacillales;f__Paenibacillaceae;g__Paenibacillus;s__Paenibacillus amylolyticus	NZ_BIMJ01000032.1	GCF_004001025.1_genomic_NZ_BIMJ01000032.1_167	partial=00	0.407	-1	190327	190503	58	167	-3	GCF_004001025.1_genomic_NZ_BIMJ01000032.1_170	NDH-2			Other	pxl:BS614_01670 CsbD family protein	NA	NA	0.895	yjbJ| CsbD	Uncharacterized conserved protein YjbJ, UPF0337 family [Function unknown]| CsbD-like				MSNSTGDKIKAGVNKAKGEVKDQIGNATNNRSLQAEGKKDKAKGAVQDKIADIKKDHH
27487	GCF_004001025.1	d__Bacteria;p__Bacillota;c__Bacilli;o__Paenibacillales;f__Paenibacillaceae;g__Paenibacillus;s__Paenibacillus amylolyticus	NZ_BIMJ01000032.1	GCF_004001025.1_genomic_NZ_BIMJ01000032.1_168	partial=00	0.495	1	190696	191628	310	168	-2	GCF_004001025.1_genomic_NZ_BIMJ01000032.1_170	NDH-2			Other	pxl:BS614_01665 hypothetical protein	NA	NA	0.962	C39G	Predicted double-glycine leader peptidase, C39-like (CLD) domain [Intracellular trafficking, secretion, and vesicular transport]				MSNYIGNGAYCYANSASMLLSSIGEKVDPSVLEAIGGFSLGAFRTQEDLLFFDNCTSSPDLAISKAMSILGFSVRESVQARGTEMPVDELREALKQSPVMMGPLDMGKLVYNPNSPNLGGCDHYVVALNMRGDEICLHDPAGFPNVFLTLDKLEEAWKSEFPWSSGVYRRWWSPERIEHPDLEEINRRAFTWFKSTLTEQTHDIAAQEGRTGASAILHKAEQVRAGAIDDNEWAHYVYFALPVGARRAHDYGLFFNTIHPDLSALKYAQSRQFGECQSRLVSRNWEAAATIMVALAETEAMIEASILKME
27488	GCF_004001025.1	d__Bacteria;p__Bacillota;c__Bacilli;o__Paenibacillales;f__Paenibacillaceae;g__Paenibacillus;s__Paenibacillus amylolyticus	NZ_BIMJ01000032.1	GCF_004001025.1_genomic_NZ_BIMJ01000032.1_169	partial=00	0.474	1	191666	193465	599	169	-1	GCF_004001025.1_genomic_NZ_BIMJ01000032.1_170	NDH-2			Other	pxl:BS614_01660 hypothetical protein	NA	NA	0.91	RpoE| sigma70-ECF| Sig-70_gvs1| PRK09638| PRK11922	DNA-directed RNA polymerase specialized sigma subunit, sigma24 family [Transcription]| RNA polymerase sigma factor, sigma-70 family| RNA polymerase sigma-70 factor, Rhodopirellula/Verrucomicrobium family| RNA polymerase sigma factor SigY| RNA polymerase sigma factor				MDGLTNNRHIRPGEDEILEDRQNEPDITLIQRAQTGDTEAFGELIHRHRGQLFRYVRALTYDSYLAEDILQDGLIRAFIHMGQLQNAERFMAWMQRIIRNQAYSHMQRQKQQREQHFSSFFAFGFGADDTSWSDQDSLDMTLNHLLNDSNRRSQETGYDPYQAVAQQEMRNNLHRLLGCLNEREQQVFTSYWIEQLSPQEMAYKFNLTSANVYQILSRSRKKVSQLHIYLSVEEMLAEWNSLGQNRVTLEEPLSFRAPQTWNSAAASIHEMLGYIGPSPSIPMVMGMSGLSFRLTILPQDIHIAGPTAYNFKEVLTRGLQHMGYHSHVVEALANEAGLNANLVDPSMLEEKAKGKRLLNPRLVRALSLIRYSIHRGIPAVVWDLNIPEFGLIYGYDDAARTLYGTDFIKSGTIPYDHVGRGVNQEVFVLAAESDGMIREMNLHAALTAVLAHYRGEDPYTLPNTVSGVAAYAVWREALEYRRVEPNGHAYNIAVLWDARRYASEFFKELSLQWASTACYSSLIPFCLQAEELYRNMSQKLNTLTKLFPFPDGGLPSEKLHADQAISILLELEELERAAVVVIKALLEGMAQHSPGIVMV
27489	GCF_004001025.1	d__Bacteria;p__Bacillota;c__Bacilli;o__Paenibacillales;f__Paenibacillaceae;g__Paenibacillus;s__Paenibacillus amylolyticus	NZ_BIMJ01000032.1	GCF_004001025.1_genomic_NZ_BIMJ01000032.1_170	partial=00	0.463	1	194154	194600	148	170	0	GCF_004001025.1_genomic_NZ_BIMJ01000032.1_170	NDH-2			DUF1641	pxl:BS614_01655 hypothetical protein	NA	NA	0.889	YjgD| DUF1641	Uncharacterized conserved protein YjgD, DUF1641 family [Function unknown]| Protein of unknown function (DUF1641)				MSQSPTQQEVPVTEGANVSERQSLDVLDQLMKPEVQESLTVLVENLPKLAEMVTAMTKAYDFAQSVATDKVLISDTMSAMGEFAKPVVDKAKGVASAAIEANDRAQTEQTSVGLFAMLKMLKDPNVQQSLRFAQSFLSILNERQQPKR
27490	GCF_004001025.1	d__Bacteria;p__Bacillota;c__Bacilli;o__Paenibacillales;f__Paenibacillaceae;g__Paenibacillus;s__Paenibacillus amylolyticus	NZ_BIMJ01000032.1	GCF_004001025.1_genomic_NZ_BIMJ01000032.1_171	partial=00	0.493	1	194625	195806	393	171	1	GCF_004001025.1_genomic_NZ_BIMJ01000032.1_170	NDH-2			ndh	pxl:BS614_01650 pyridine nucleotide-disulfide oxidoreductase	K03885	NADH:ubiquinone reductase (H+-translocating) [EC:7.1.1.2]	0.942	Ndh| PTZ00318| FadH2| NirB| Pyr_redox_2	NADH dehydrogenase, FAD-containing subunit [Energy production and conversion]| NADH dehydrogenase-like protein| NADPH-dependent 2,4-dienoyl-CoA reductase, sulfur reductase, or a related oxidoreductase [Lipid transport and metabolism]| NAD(P)H-nitrite reductase, large subunit [Energy production and conversion]| Pyridine nucleotide-disulphide oxidoreductase				MSKQILILGGGYGGLLTALTARQYLSPEEATITVVNRYPTHQIITELHRLAAGSIAEQAVALPLEKLLRGKNVNLKIDTVDTIKPDEKKVLMTSGSTYSYDALVVALGSETAFFGIPGLQEYSFTLKSVSDANRIRAHVEARLDAYKQSGNKADATFVIGGGGLTGIELVGEFADLLPAVCQEKGIDFKEVSLYTVEAGPSILAGFPPELVERAKSSLEKRGVNFIVGVAITEMKENEVLLKDGSSIPTNTLVWTGGVQGNAVVANSGIEVDRGRAKVTEVLQSTSHKDVFVAGDSAVVFPSEGARPYPPTAQLAWQMGETIGHNLGVMFKGGAMESFTPVFSGTLGSLGRKDAVGMIGGNQTRLKGLPATMMKEASNIRYLAHIHGLFALAY
27491	GCF_004001025.1	d__Bacteria;p__Bacillota;c__Bacilli;o__Paenibacillales;f__Paenibacillaceae;g__Paenibacillus;s__Paenibacillus amylolyticus	NZ_BIMJ01000032.1	GCF_004001025.1_genomic_NZ_BIMJ01000032.1_172	partial=00	0.501	1	196123	196767	214	172	2	GCF_004001025.1_genomic_NZ_BIMJ01000032.1_170	NDH-2			Other	pbac:HUB98_15770 SDR family oxidoreductase	NA	NA	0.817	SDR_a5| NAD_binding_10| YwnB| YbjT| WcaG	atypical (a) SDRs, subgroup 5| NAD(P)H-binding| Putative NADH-flavin reductase [General function prediction only]| Uncharacterized conserved protein YbjT, contains NAD(P)-binding and DUF2867 domains [General function prediction only]| Nucleoside-diphosphate-sugar epimerase [Cell wall/membrane/envelope biogenesis]				MNVLVIGANGQIGKFVVEQLAQEGKHKVTAMIRKPEQADALKELGADVVIGDLEGSVEDLAEAMKDHNAIVFTAGSGGSTGQDKTLLIDLDGAVKTMEAAEQQGISRYILVSAYGADQREKWSESIKPYYVAKHYADRVLFASDLNYTIIRPGGLKNEPGTGKIAVGTDLEPGSIPREDVARVIVASLQEEKTYRMAFDLIAGEHPVEDALGKL
27493	GCF_004001025.1	d__Bacteria;p__Bacillota;c__Bacilli;o__Paenibacillales;f__Paenibacillaceae;g__Paenibacillus;s__Paenibacillus amylolyticus	NZ_BIMJ01000032.1	GCF_004001025.1_genomic_NZ_BIMJ01000032.1_174	partial=00	0.516	1	197575	198951	458	174	4	GCF_004001025.1_genomic_NZ_BIMJ01000032.1_170	NDH-2			arlS	pxl:BS614_01635 two-component sensor histidine kinase	K18940	two-component system, OmpR family, sensor histidine kinase ArlS [EC:2.7.13.3]	0.893	WalK| BaeS| KdpD| cztS_silS_copS| NtrY	Sensor histidine kinase WalK [Signal transduction mechanisms]| Signal transduction histidine kinase [Signal transduction mechanisms]| K+-sensing histidine kinase KdpD [Signal transduction mechanisms]| heavy metal sensor kinase| Signal transduction histidine kinase NtrY involved in nitrogen fixation and metabolism regulation [Signal transduction mechanisms]				MSLRSKIYGYSSVLFAVLLIAVNLSVYIVFERMSIDNEVNRVEAEAESIVKGVRQSAGSIPPDDLLRAYAPVNGMLRIVNEDGTSSPVTTTAASEQLSKLPYKYESEKKSEYTQVEQIGYVWVSVPVIWPDGEVVNVQVTESIAETENRLSVLRTVLVAVTIIALIPAIISSRILANRMTRPIQQMTRTMSDIQSSGQFKRLPLEEGSKDELKTMGQTFNRMMDLLESNFERQERFVSDASHELKTPLTIIESYASLLQRRGKERPEVFDEAVEAILSESVRMREMTEQLLLLAKQPEQWNVQLERVDITRLATDSTRAFREAYHREVRCEDPGSIWAISDESKLKQLLFILLDNARKYSEDAIEVRLEAKGQECRIRIVDTGIGMREDELEKVFDRFYRVDPARTRSLGASGSGLGLSLAKELAGAVGARIELTSTEGEGTEASIILPLSVQNGPLS
27494	GCF_001570725.1	d__Bacteria;p__Bacillota;c__Bacilli;o__Paenibacillales;f__Paenibacillaceae;g__Paenibacillus;s__Paenibacillus amylolyticus_A	NZ_BCNV01000005.1	GCF_001570725.1_genomic_NZ_BCNV01000005.1_282	partial=00	0.497	1	336068	336727	219	282	-5	GCF_001570725.1_genomic_NZ_BCNV01000005.1_287	NDH-2			Other	pxl:BS614_01680 hypothetical protein	NA	NA	0.946	TVP38| SNARE_assoc| DedA| YqaA	Uncharacterized membrane protein YdjX, related to fungal oxalate transporter, TVP38/TMEM64 family [Function unknown]| SNARE associated Golgi protein| Membrane integrity protein DedA, putative transporter, DedA/Tvp38 family [Cell wall/membrane/envelope biogenesis]| Uncharacterized membrane protein YqaA, VTT domain [Function unknown]	VTT domain [PF09335.16]			MTPAALDIMSYITEENIRFWLEKFRSLGPLPGILLTFMKSFVPPLPTLLIVGVNGAVYGLWAGFLYSWIGMVLGCTVTFLIVREIGKSAFVERWARKPRVQRSMVWIRRNAFGYVFLLSIFPVGPFVIINVAAGIARMRLLSFLLAVGCGKAIMIFSVTYIGSNVEQFLEHPVRWVGVLLFIAVSLWASRKLERHFTRSSSDGEELNDLNQPAGKSISS
27495	GCF_001570725.1	d__Bacteria;p__Bacillota;c__Bacilli;o__Paenibacillales;f__Paenibacillaceae;g__Paenibacillus;s__Paenibacillus amylolyticus_A	NZ_BCNV01000005.1	GCF_001570725.1_genomic_NZ_BCNV01000005.1_283	partial=00	0.419	1	336803	337885	360	283	-4	GCF_001570725.1_genomic_NZ_BCNV01000005.1_287	NDH-2			DUF3658	sob:CSE16_10040 hypothetical protein	NA	NA	0.366	DUF3658| DUF1835	Protein of unknown function| Domain of unknown function (DUF1835)	Protein of unknown function [PF12395.13]; Domain of unknown function (DUF1835) [PF08874.15]			MIENVFDFDKELYRMNEEELRSLLRMLYFSADMAVSHQTEEHSVDFAVSVQRIFEGLGEERNRKQAEQQMLDTQKPREIHIAIGESPLGSIKVAMGSVPGRLARRFYSMNDYYAIGPLGDLTDKIVLQRRHLWLLERLHLSEHGKCAIKGVDEMIQLNNVMSSIDEETRITIWYANNAHEKTGLLYAIHLLRNRKSPVYLIETSELYQELFHNPDIECDVLRTGEIVSEKLLVMWNHCVNAEPVSSEERKQMEQEWNFLSKQPGHLRIMKDSKIHSVSEDGIDDFIMQKVRDLTLTRQSDEFIICARVVGEVLGYLEQTVGDAFIEYRIRQLVLQGRLEMEGIPHAMRSYGVRLASKERN
27496	GCF_001570725.1	d__Bacteria;p__Bacillota;c__Bacilli;o__Paenibacillales;f__Paenibacillaceae;g__Paenibacillus;s__Paenibacillus amylolyticus_A	NZ_BCNV01000005.1	GCF_001570725.1_genomic_NZ_BCNV01000005.1_284	partial=00	0.493	-1	338056	338574	172	284	-3	GCF_001570725.1_genomic_NZ_BCNV01000005.1_287	NDH-2			Other	pxl:BS614_01675 hypothetical protein	NA	NA	0.945	YjlB| cupin_YjlB-like| Cupin_1| cupin_QDO_N_C| cupin_RmlC-like	Uncharacterized conserved protein YjlB, cupin superfamily [Function unknown]| Bacillus subtilis YjlB and related proteins, cupin domain| Cupin| quercetinase, N- and C-terminal cupin domains| RmlC-like cupin superfamily	Cupin [PF00190.27]			MNERKQDIETLFLQENGVIPNHPTLPVLLYKNVWAEEALHAESLLNRNGWGNSWLNGVFNYHHYHSNAHEALAVVSGFVKLILGGENGQKVYLQTGDVVVLPAGTGHKRLESSTDFRIAGAYPGGMSYNTRTGEEGELRKALQEIREVPIPDTDPVYGEDGPLMEIWNGKKS
27497	GCF_001570725.1	d__Bacteria;p__Bacillota;c__Bacilli;o__Paenibacillales;f__Paenibacillaceae;g__Paenibacillus;s__Paenibacillus amylolyticus_A	NZ_BCNV01000005.1	GCF_001570725.1_genomic_NZ_BCNV01000005.1_285	partial=00	0.484	1	338760	339728	322	285	-2	GCF_001570725.1_genomic_NZ_BCNV01000005.1_287	NDH-2			rfbB, rmlB, rffG	pbac:HUB98_15800 NAD-dependent epimerase/dehydratase family protein	K01710	dTDP-glucose 4,6-dehydratase [EC:4.2.1.46]	0.849	RfbB| dTDP_GD_SDR_e| WcaG| dTDP_gluc_dehyt| Epimerase	dTDP-D-glucose 4,6-dehydratase [Cell wall/membrane/envelope biogenesis]| dTDP-D-glucose 4,6-dehydratase, extended (e) SDRs| Nucleoside-diphosphate-sugar epimerase [Cell wall/membrane/envelope biogenesis]| dTDP-glucose 4,6-dehydratase| NAD dependent epimerase/dehydratase family	GDP-mannose 4,6 dehydratase [PF16363.10]; NAD dependent epimerase/dehydratase family [PF01370.26]; RmlD substrate binding domain [PF04321.22]; 3-beta hydroxysteroid dehydrogenase/isomerase family [PF01073.24]; Male sterility protein [PF07993.17]; Polysaccharide biosynthesis protein [PF02719.20]			MGFNLSQYLAQKGHRITLLDRDDYCQRLVHVSPLHEMPFICCDLASDRIHLPSGTDYIIHLAAMPHVDYSYHQPGEVFRNNTLSTQAILQYATEHHIPVLLASSVEVYGGDWGRVYHESDPYAPVSPYSASKVACEMIAHSYAQCYQLPVKLFRLTNLYGPWQLPDRIIPRNFGRILDGLPLDIQGSAVRDFLYVDDALRAIEQIMLKGKDGQVYNISTGLGTTMQEIGQMLKPMDRSLAAVEIREQEPTQSRGSSLVVHSGRLRAELGWLPQTTLEKGLERTFRWYQEHPEWVRQFSREYHTTRETRSFIIDMARYAVPAV
27498	GCF_001570725.1	d__Bacteria;p__Bacillota;c__Bacilli;o__Paenibacillales;f__Paenibacillaceae;g__Paenibacillus;s__Paenibacillus amylolyticus_A	NZ_BCNV01000005.1	GCF_001570725.1_genomic_NZ_BCNV01000005.1_286	partial=00	0.408	-1	339894	340067	57	286	-1	GCF_001570725.1_genomic_NZ_BCNV01000005.1_287	NDH-2			Other	pxl:BS614_01670 CsbD family protein	NA	NA	0.859	yjbJ| CsbD	Uncharacterized conserved protein YjbJ, UPF0337 family [Function unknown]| CsbD-like	CsbD-like [PF05532.17]			MSNSTSDKIKAGVNKAKGEVKDQIGNATNNRSLQAEGKKDKAKGAVQDKIADVKKDH
27499	GCF_001570725.1	d__Bacteria;p__Bacillota;c__Bacilli;o__Paenibacillales;f__Paenibacillaceae;g__Paenibacillus;s__Paenibacillus amylolyticus_A	NZ_BCNV01000005.1	GCF_001570725.1_genomic_NZ_BCNV01000005.1_287	partial=00	0.463	1	340753	341199	148	287	0	GCF_001570725.1_genomic_NZ_BCNV01000005.1_287	NDH-2			DUF1641	pxl:BS614_01655 hypothetical protein	NA	NA	0.889	YjgD| DUF1641	Uncharacterized conserved protein YjgD, DUF1641 family [Function unknown]| Protein of unknown function (DUF1641)	Protein of unknown function (DUF1641) [PF07849.16]			MSQSPTQQEVPVTEGANVSERQSLDVLDQLMKPEVQESLTVLVENLPKLAEMVTAMTKAYDFAQSVATDKVLISDTMSAMGEFAKPVVDKAKGVASAAIEANDRAQTEQTSVGLFAMLKMLKDPNVQQSLRFAQSFLSILNERQQPKR
27500	GCF_001570725.1	d__Bacteria;p__Bacillota;c__Bacilli;o__Paenibacillales;f__Paenibacillaceae;g__Paenibacillus;s__Paenibacillus amylolyticus_A	NZ_BCNV01000005.1	GCF_001570725.1_genomic_NZ_BCNV01000005.1_288	partial=00	0.496	1	341224	342405	393	288	1	GCF_001570725.1_genomic_NZ_BCNV01000005.1_287	NDH-2			ndh	pxl:BS614_01650 pyridine nucleotide-disulfide oxidoreductase	K03885	NADH:ubiquinone reductase (H+-translocating) [EC:7.1.1.2]	0.935	Ndh| PTZ00318| FadH2| NirB| Pyr_redox_2	NADH dehydrogenase, FAD-containing subunit [Energy production and conversion]| NADH dehydrogenase-like protein| NADPH-dependent 2,4-dienoyl-CoA reductase, sulfur reductase, or a related oxidoreductase [Lipid transport and metabolism]| NAD(P)H-nitrite reductase, large subunit [Energy production and conversion]| Pyridine nucleotide-disulphide oxidoreductase	Pyridine nucleotide-disulphide oxidoreductase [PF07992.19]			MSKQILILGGGYGGLLTALTARQYLSPEEATITVVNRYPTHQIITELHRLAAGSIAEQAVALPLEKLLRGKNVNLKIDTVDTIKPDEKKVLMTSGSTYSYDALVVALGSETAFFGIPGLQEYSFTLKSVSDANRIRAHVEARLDAYKQSGNKADATFVIGGGGLTGIELVGEFADLLPAVCQEKGIDFKEVSLHTVEAGPSILAGFPPELVERAKSSLEKRGVNFIVGVAITEMKESEVLLKDGSSIPTSTLVWTGGVQGNAVVANSGIEVDRGRAKVTEVLQSTSHKDVFVAGDSAVVFPSEGARPYPPTAQLAWQMGETIGHNLGVMFKGGAMESFTPVFSGTLGSLGRKDAVGMIGGNQTRLKGLPATMMKEASNIRYLAHIHGLFALAY
27501	GCF_001570725.1	d__Bacteria;p__Bacillota;c__Bacilli;o__Paenibacillales;f__Paenibacillaceae;g__Paenibacillus;s__Paenibacillus amylolyticus_A	NZ_BCNV01000005.1	GCF_001570725.1_genomic_NZ_BCNV01000005.1_289	partial=00	0.507	1	342726	343370	214	289	2	GCF_001570725.1_genomic_NZ_BCNV01000005.1_287	NDH-2			Other	pbac:HUB98_15770 SDR family oxidoreductase	NA	NA	0.816	SDR_a5| NAD_binding_10| YwnB| YbjT| BVR-B_like_SDR_a	atypical (a) SDRs, subgroup 5| NAD(P)H-binding| Putative NADH-flavin reductase [General function prediction only]| Uncharacterized conserved protein YbjT, contains NAD(P)-binding and DUF2867 domains [General function prediction only]| biliverdin IX beta reductase (BVR-B, aka flavin reductase)-like proteins	NAD(P)H-binding [PF13460.11]; NmrA-like family [PF05368.18]; NAD dependent epimerase/dehydratase family [PF01370.26]; 3-beta hydroxysteroid dehydrogenase/isomerase family [PF01073.24]; RmlD substrate binding domain [PF04321.22]; PRISE-like Rossmann-fold domain [PF22917.1]; GDP-mannose 4,6 dehydratase [PF16363.10]			MNVLVIGANGQIGKFVVEQLVQEGKHKVTAMIRKPEQADMLKELGANVVIGDLEGSVEDLAEAMKDHNAIVFTAGSGGSTGQDKTLLIDLDGAVKTMEAAEQQGISRYILVSAYGADQREKWSESIKPYYVAKHYADRVLFASDLNYTIIRPGGLKNEPGTGKIAVGTDLKPGSIPREDVARVIVASLQEEKTYRMAFDLIAGEHPVDDALGKL
27503	GCF_001570725.1	d__Bacteria;p__Bacillota;c__Bacilli;o__Paenibacillales;f__Paenibacillaceae;g__Paenibacillus;s__Paenibacillus amylolyticus_A	NZ_BCNV01000005.1	GCF_001570725.1_genomic_NZ_BCNV01000005.1_291	partial=00	0.524	1	344178	345554	458	291	4	GCF_001570725.1_genomic_NZ_BCNV01000005.1_287	NDH-2			arlS	pxl:BS614_01635 two-component sensor histidine kinase	K18940	two-component system, OmpR family, sensor histidine kinase ArlS [EC:2.7.13.3]	0.885	WalK| BaeS| KdpD| cztS_silS_copS| NtrY	Sensor histidine kinase WalK [Signal transduction mechanisms]| Signal transduction histidine kinase [Signal transduction mechanisms]| K+-sensing histidine kinase KdpD [Signal transduction mechanisms]| heavy metal sensor kinase| Signal transduction histidine kinase NtrY involved in nitrogen fixation and metabolism regulation [Signal transduction mechanisms]	Histidine kinase-, DNA gyrase B-, and HSP90-like ATPase [PF02518.31]; His Kinase A (phospho-acceptor) domain [PF00512.30]; HAMP domain [PF00672.30]; ArlS sensor domain [PF18719.6]			MSLRSKIYGYSSVLFAVLLIAVNLSVYIVFERMSIDNEVNRVEAEAESIVKGVRQSAGSIPPDDLLRAYAPVNGMLRIVNEDGTSSPVTTTAASEQLSKLPYKYESEKKSEYTQVEQIGYVWVSVPVIWPDGEVVNVQVTESIAETENRLSVLRTVLVAVTIIALIPAIISSRILANRMTKPIQQMTRTMSDIQSSGQFKRLPLEEGSKDELKTMGQTFNRMMDLLESNFERQERFVSDASHELKTPLTIIESYASLLQRRGKERPEVFDEAVEAILSESVRMREMTEQLLLLAKQPEQWNVQLERVDITRLATDSTRAFREAYHREVRCEDSGPIWAISDESKLKQLLFILLDNARKYSEDAIEVRLEAKGQACRIRIVDTGIGMREDELEKVFDRFYRVDPARTRSLGASGSGLGLSLAKELAGAVGARIELTSTEGEGTEASIILPISVQNGPLS
27504	GCF_001570725.1	d__Bacteria;p__Bacillota;c__Bacilli;o__Paenibacillales;f__Paenibacillaceae;g__Paenibacillus;s__Paenibacillus amylolyticus_A	NZ_BCNV01000005.1	GCF_001570725.1_genomic_NZ_BCNV01000005.1_292	partial=00	0.522	1	345879	346679	266	292	5	GCF_001570725.1_genomic_NZ_BCNV01000005.1_287	NDH-2			Other	pxl:BS614_01630 hypothetical protein	NA	NA	0.887	YkoI| PepSY	PepSY domain containing protein, regulator of zincin peptidase activity [Posttranslational modification, protein turnover, chaperones]| Peptidase propeptide and YPEB domain	Peptidase propeptide and YPEB domain [PF03413.24]			MTEHEQRPPEMKRHEQANSGWAKSRRSFWWGSGLLVVLIVASVVWWKPWQSTGVELSADAAAQSVLDQYPGEIVNSTLKDGTYIMQLRSETGLYDVQVDAVTATVNSIKRLESNPQAEEKTLWSREQIKTALLKQQTDDQLVSLELVEQEGSPVYTAVVKAKDNSREELTIDPYTGETISSKTIAVPTTETTKEDPKPQFLSEKQAKQKALAEVPGEVDDIELRGTNSGNPYYLVEIDLEDGREAIVQVNAISGAIRSVTWDEDDD
27505	GCF_008386395.1	d__Bacteria;p__Bacillota;c__Bacilli;o__Paenibacillales;f__Paenibacillaceae;g__Paenibacillus;s__Paenibacillus amylolyticus_B	NZ_CP043761.1	GCF_008386395.1_genomic_NZ_CP043761.1_5836	partial=00	0.517	-1	6744711	6745511	266	5836	-5	GCF_008386395.1_genomic_NZ_CP043761.1_5841	NDH-2			Other	pxl:BS614_01630 hypothetical protein	NA	NA	0.92	YkoI| PepSY	PepSY domain containing protein, regulator of zincin peptidase activity [Posttranslational modification, protein turnover, chaperones]| Peptidase propeptide and YPEB domain				MTEHEQRPPEMKRHEQGNSGWAKSRRSLWWGSGLLIVLIVAVVAWWKPWQSTGAVLTADAAAQSVLDQYPGEIVNSTLKDGTYIMQLRSETGLYDVQVDAVTAAVNSIKRLESNPQAEEKTLWSREQIKTALLKQQTDNQLVSLELVEQQGSPVYTAVVKAKDNSREELTIDPYTGETISSKTITAPTTEPTKDDPKPQFLSEKQAKQKALAEVPGEVDDIELRGTNSGNPYYLVEIDLADGREAIVQVNAISGAIRSVTWDEDDD
27506	GCF_008386395.1	d__Bacteria;p__Bacillota;c__Bacilli;o__Paenibacillales;f__Paenibacillaceae;g__Paenibacillus;s__Paenibacillus amylolyticus_B	NZ_CP043761.1	GCF_008386395.1_genomic_NZ_CP043761.1_5837	partial=00	0.515	-1	6745808	6747184	458	5837	-4	GCF_008386395.1_genomic_NZ_CP043761.1_5841	NDH-2			arlS	pxl:BS614_01635 two-component sensor histidine kinase	K18940	two-component system, OmpR family, sensor histidine kinase ArlS [EC:2.7.13.3]	0.881	WalK| BaeS| KdpD| NtrY| cztS_silS_copS	Sensor histidine kinase WalK [Signal transduction mechanisms]| Signal transduction histidine kinase [Signal transduction mechanisms]| K+-sensing histidine kinase KdpD [Signal transduction mechanisms]| Signal transduction histidine kinase NtrY involved in nitrogen fixation and metabolism regulation [Signal transduction mechanisms]| heavy metal sensor kinase				MSLRSKIYGYSSVLFAVLLIAVNLSVYIVFERMSIDNEVNRVEAEAESIVKGVRQSAGSIPPDDLLRAYAPVNGMLRIVNEDGTSSPVTTTSASEQLSKLPYKYESEKKSEYTQVEQIGYVWVSVPVIWPDGEVVNVQVTESIAETENRLSVLRTVLVAVTIIALIPAIISSRILANRMTRPIQQMTRTMTDIQSSGQFKRLPLEEGSKDELKTMGQTFNRMMDLLESNFERQERFVSDASHELKTPLTIIESYASLLQRRGKERPEVFDEAVEAILSESVRMREMTEQLLLLAKQPEQWNVQLERVDITRLATESTRAFREAYHREVRCVDPGPIWAISDESKLKQLLFILLDNARKYSEDAIEVRLEAEGQECRIRIVDTGIGIREDELKKVFDRFYRVDPARTRSLGASGSGLGLSLAKELAGAVGARIELTSTEGEGTEASIILPISVQNGPLS
27508	GCF_008386395.1	d__Bacteria;p__Bacillota;c__Bacilli;o__Paenibacillales;f__Paenibacillaceae;g__Paenibacillus;s__Paenibacillus amylolyticus_B	NZ_CP043761.1	GCF_008386395.1_genomic_NZ_CP043761.1_5839	partial=00	0.504	-1	6747992	6748636	214	5839	-2	GCF_008386395.1_genomic_NZ_CP043761.1_5841	NDH-2			Other	pbac:HUB98_15770 SDR family oxidoreductase	NA	NA	0.818	SDR_a5| NAD_binding_10| YwnB| YbjT| WcaG	atypical (a) SDRs, subgroup 5| NAD(P)H-binding| Putative NADH-flavin reductase [General function prediction only]| Uncharacterized conserved protein YbjT, contains NAD(P)-binding and DUF2867 domains [General function prediction only]| Nucleoside-diphosphate-sugar epimerase [Cell wall/membrane/envelope biogenesis]				MNVLVIGANGQIGKLVVEQLAQEGKHKVTAMIRKPEQADALKELGADVIIGDLEGSVEDLAEAMKDHNAIVFTAGSGGSTGQDKTLLIDLDGAVKTMEAAEQQGISRYILVSAYGADQREKWSESIKPYYVAKHYADRALFASDLNYTIIRPGGLKNEPGTGKIAVGTDLEPGSIPREDVARVIVASLQEEKTYRMAFDLIAGEHPVEDALGKL
27509	GCF_008386395.1	d__Bacteria;p__Bacillota;c__Bacilli;o__Paenibacillales;f__Paenibacillaceae;g__Paenibacillus;s__Paenibacillus amylolyticus_B	NZ_CP043761.1	GCF_008386395.1_genomic_NZ_CP043761.1_5840	partial=00	0.495	-1	6748954	6750135	393	5840	-1	GCF_008386395.1_genomic_NZ_CP043761.1_5841	NDH-2			ndh	pxl:BS614_01650 pyridine nucleotide-disulfide oxidoreductase	K03885	NADH:ubiquinone reductase (H+-translocating) [EC:7.1.1.2]	0.939	Ndh| FadH2| PTZ00318| NirB| Pyr_redox_2	NADH dehydrogenase, FAD-containing subunit [Energy production and conversion]| NADPH-dependent 2,4-dienoyl-CoA reductase, sulfur reductase, or a related oxidoreductase [Lipid transport and metabolism]| NADH dehydrogenase-like protein| NAD(P)H-nitrite reductase, large subunit [Energy production and conversion]| Pyridine nucleotide-disulphide oxidoreductase				MSKQILILGGGYGGLLTALTARQYLSPEEATITVVNRYPTHQIITELHRLAAGSIAEQAVALPLEKLLRGKNVNLKIDTVDTIKPDEKKVLMTSGSTYSYDALVVALGSETAFFGIPGLQEYSFTLKSVSDANRIRAHVEARLDAYKQSGNKADATFVIGGGGLTGIELVGEFADLLPAVCQEKGIDFKEVSLYTVEAGPSILAGFPPELVDRAKASLEKRGVNFIVGVAITEMKENEVLLKDGSSIPTNTLVWTGGVQGNAVVANSGIEVDRGRAKVTEVLQSTSHKDVFVAGDSAVVFPSEGARPYPPTAQLAWQMGETIGHNLGVMFKGGAMESFTPVFSGTLGSLGRKDAVGMIGGNQTRLKGLPATMMKEASNIRYLAHIHGLFALAY
27510	GCF_008386395.1	d__Bacteria;p__Bacillota;c__Bacilli;o__Paenibacillales;f__Paenibacillaceae;g__Paenibacillus;s__Paenibacillus amylolyticus_B	NZ_CP043761.1	GCF_008386395.1_genomic_NZ_CP043761.1_5841	partial=00	0.472	-1	6750160	6750606	148	5841	0	GCF_008386395.1_genomic_NZ_CP043761.1_5841	NDH-2			DUF1641	pxl:BS614_01655 hypothetical protein	NA	NA	0.889	YjgD| DUF1641	Uncharacterized conserved protein YjgD, DUF1641 family [Function unknown]| Protein of unknown function (DUF1641)				MSQSPTQQEVPVTEGANVSERQSLDVLDQLMKPEVQESLTVLVENLPKLAEMVTAMTKAYDFAQSVATDKVLISDTMSAMGEFAKPVVDKAKGVASAAIEANDRAQTEQTSVGLFAMLKMLKDPNVQQSLRFAQSFLSILNERQQPKR
27511	GCF_008386395.1	d__Bacteria;p__Bacillota;c__Bacilli;o__Paenibacillales;f__Paenibacillaceae;g__Paenibacillus;s__Paenibacillus amylolyticus_B	NZ_CP043761.1	GCF_008386395.1_genomic_NZ_CP043761.1_5842	partial=00	0.472	-1	6751294	6753093	599	5842	1	GCF_008386395.1_genomic_NZ_CP043761.1_5841	NDH-2			Other	pxl:BS614_01660 hypothetical protein	NA	NA	0.921	RpoE| sigma70-ECF| Sig-70_gvs1| PRK09638| PRK11922	DNA-directed RNA polymerase specialized sigma subunit, sigma24 family [Transcription]| RNA polymerase sigma factor, sigma-70 family| RNA polymerase sigma-70 factor, Rhodopirellula/Verrucomicrobium family| RNA polymerase sigma factor SigY| RNA polymerase sigma factor				MDGLTNNRHIRPGEDEILEDRQKEPDIALIQRAQTGDTEAFGELIYRYRGQLFRYVRALTYDSYLAEDILQDGLIRAFIHMGQLQNAERFMAWMQRIVRNQAYSHMQRQKQLREEHFSSFFAFGFGADDASWSDQDSLDITLNHLLNDSNRTSQETGYDPYQAVAQQEMRNNLHRLLACLNEREQQVFTSYWMEQLSAQEMACKFNLTIANVYQILSRSRKKVSQLHIHLSVEEMLAEWNSLGQNRVTLEEPLSFRAPQTWNSAAASIHEMLGYIGPSPSLPMVMGMSGLSFRLTILPQDIHIAGPTAYNFKEVLTRGLQHMGYRSHAVEALASEAGLNANLVDPLMLEEKAKGKRLLNPRLVQALSLIRYAIHRGIPAVVWDLNIPEFGLIYGYDDAARTLYGTDFIKSGTIPYDHVGRGVNQEVFVLAAESDGMIREMNLHAAMTAVLAHYRGEDPYTLPNTVSGVAAYAVWREALEHRRVEPNGHAYNIAVLWDARRYASEFFKELSLKWASTACYSSLIPFCLQAEELYRNMSQKLNTLAALFPFPDGGLPNEKLHADQAISILLEVEELERAAVVVIKALLEGMDQHSPEKVMM
27512	GCF_008386395.1	d__Bacteria;p__Bacillota;c__Bacilli;o__Paenibacillales;f__Paenibacillaceae;g__Paenibacillus;s__Paenibacillus amylolyticus_B	NZ_CP043761.1	GCF_008386395.1_genomic_NZ_CP043761.1_5843	partial=00	0.489	-1	6753131	6754063	310	5843	2	GCF_008386395.1_genomic_NZ_CP043761.1_5841	NDH-2			Other	pxl:BS614_01665 hypothetical protein	NA	NA	0.957	C39G| Peptidase_C39G	Predicted double-glycine leader peptidase, C39-like (CLD) domain [Intracellular trafficking, secretion, and vesicular transport]| A sub-family of peptidase family C39				MSNYIGNGAYCYANSASMLLSSVGEKIDPGLLETIGGFSLGAFRTQEDMLFFDNCTSSPDLAISKAMSILGFRVCESVQARGTEMPVDELREALKQGPVMMGPLDMGKLVYNPNSPNLGGSDHYVVALNMRGDEICLHDPAGFPNVLLTLDKLEEAWKSEFPWSSGVYRRWWSPERIEHPDLEEINRRAFTWFKSILTEQTHDIAAQEGRTGASAILHKAEQVRTGAIDGNEWAHYVYFALPVGARRAHDYGLFFKTIHPDLSALKYAQSRQFGECQSRLVSRNWEAAATIMVALAETEAMIEASILKMG
27513	GCF_008386395.1	d__Bacteria;p__Bacillota;c__Bacilli;o__Paenibacillales;f__Paenibacillaceae;g__Paenibacillus;s__Paenibacillus amylolyticus_B	NZ_CP043761.1	GCF_008386395.1_genomic_NZ_CP043761.1_5844	partial=00	0.408	1	6754256	6754429	57	5844	3	GCF_008386395.1_genomic_NZ_CP043761.1_5841	NDH-2			Other	pxl:BS614_01670 CsbD family protein	NA	NA	0.862	yjbJ| CsbD	Uncharacterized conserved protein YjbJ, UPF0337 family [Function unknown]| CsbD-like				MSNSTSDKIKAGVNKAKGEVKDQIGNATNNRSLQAEGKKDKAKGAVQDKIADIKKDH
27514	GCF_008386395.1	d__Bacteria;p__Bacillota;c__Bacilli;o__Paenibacillales;f__Paenibacillaceae;g__Paenibacillus;s__Paenibacillus amylolyticus_B	NZ_CP043761.1	GCF_008386395.1_genomic_NZ_CP043761.1_5845	partial=00	0.483	-1	6754596	6755597	333	5845	4	GCF_008386395.1_genomic_NZ_CP043761.1_5841	NDH-2			rfbB, rmlB, rffG	pbac:HUB98_15800 NAD-dependent epimerase/dehydratase family protein	K01710	dTDP-glucose 4,6-dehydratase [EC:4.2.1.46]	0.854	RfbB| dTDP_GD_SDR_e| WcaG| dTDP_gluc_dehyt| Epimerase	dTDP-D-glucose 4,6-dehydratase [Cell wall/membrane/envelope biogenesis]| dTDP-D-glucose 4,6-dehydratase, extended (e) SDRs| Nucleoside-diphosphate-sugar epimerase [Cell wall/membrane/envelope biogenesis]| dTDP-glucose 4,6-dehydratase| NAD dependent epimerase/dehydratase family				MNIVITGASGFVGFNLSQYLAQKGHRITLLDRDDYCQRLVHISPLHEMPFICCNLASDRIHLPSGTDYIIHLAAMPHVDYSYHQPGEVFRNNTLSTQAILQYATEHHIPVLLASSVEVYGGDWGRVYHESDPYAPVSPYSASKVACEMLAHSYAQCYQLPVKLFRLTNLYGPWQLPDRIIPRNFGRMLDGLPLDIQGSAVRDFLYVDDALRAIEQIMLKGKDGQVYNISTGLGTTMQEIGEILKPMDRSVAAVEIREQEPTQSRGSSLVVHSGRLRAELGWLPQTTLEKGLEKTFRWYREHPEWVRQFSREYHTTRETRSFIIDMARYAVPAV
27515	GCF_008386395.1	d__Bacteria;p__Bacillota;c__Bacilli;o__Paenibacillales;f__Paenibacillaceae;g__Paenibacillus;s__Paenibacillus amylolyticus_B	NZ_CP043761.1	GCF_008386395.1_genomic_NZ_CP043761.1_5846	partial=00	0.493	1	6755750	6756268	172	5846	5	GCF_008386395.1_genomic_NZ_CP043761.1_5841	NDH-2			Other	pxl:BS614_01675 hypothetical protein	NA	NA	0.925	YjlB| cupin_YjlB-like| Cupin_1| cupin_QDO_N_C| cupin_HP0902-like	Uncharacterized conserved protein YjlB, cupin superfamily [Function unknown]| Bacillus subtilis YjlB and related proteins, cupin domain| Cupin| quercetinase, N- and C-terminal cupin domains| Helicobacter pylori HP0902 and related proteins, cupin domain				MNERKKDIETLFLQDDGVIPNHPTLPVLLYKNVWAEEAFHAESLLNRNGWGNSWLNGVFNYHHYHSNAHEALAVVSGFVQLILGGEHGQKVYLQTGDVVVLPAGTGHKRLEASADFRIAGAYPGGMSYNTRTGEEDDRAKALQEIREVPIPDTDPVYGQDGPLIEIWSGKNS
27516	GCF_003719335.1	d__Bacteria;p__Bacillota;c__Bacilli;o__Paenibacillales;f__Paenibacillaceae;g__Paenibacillus;s__Paenibacillus amylolyticus_D	NZ_RIAS01000004.1	GCF_003719335.1_genomic_NZ_RIAS01000004.1_227	partial=00	0.371	1	265795	265899	34	227	-5	GCF_003719335.1_genomic_NZ_RIAS01000004.1_232	NDH-2			Other		NA	NA		#N/A	#N/A				MLLKIQALSYVKHIQMNDQGVLFDLLSYLNISSN
27517	GCF_003719335.1	d__Bacteria;p__Bacillota;c__Bacilli;o__Paenibacillales;f__Paenibacillaceae;g__Paenibacillus;s__Paenibacillus amylolyticus_D	NZ_RIAS01000004.1	GCF_003719335.1_genomic_NZ_RIAS01000004.1_228	partial=00	0.474	1	266037	266696	219	228	-4	GCF_003719335.1_genomic_NZ_RIAS01000004.1_232	NDH-2			Other	pbac:HUB98_15810 TVP38/TMEM64 family protein	NA	NA	0.903	TVP38| SNARE_assoc| DedA| YqaA	Uncharacterized membrane protein YdjX, related to fungal oxalate transporter, TVP38/TMEM64 family [Function unknown]| SNARE associated Golgi protein| Membrane integrity protein DedA, putative transporter, DedA/Tvp38 family [Cell wall/membrane/envelope biogenesis]| Uncharacterized membrane protein YqaA, VTT domain [Function unknown]				MTPAALDIMSYITEENIRFWLEKFRSLGPLPGILLTFMKSFVPPLPTLLIVGVNGAVYGLWAGFLYSWIGMVLGCTVTFLIVREIGKSAFVEKWARKPRVKRSMVWIRRNAFSYVFLLSIFPVGPFVIINVAAGIARMRLLSFLLAVGLGKGIMIFSVTYIGSNVEQFLDHPVRWIGVVLFIALSLWASRKLERHFTRLNPDQDERQPIHQASEKSISS
27518	GCF_003719335.1	d__Bacteria;p__Bacillota;c__Bacilli;o__Paenibacillales;f__Paenibacillaceae;g__Paenibacillus;s__Paenibacillus amylolyticus_D	NZ_RIAS01000004.1	GCF_003719335.1_genomic_NZ_RIAS01000004.1_229	partial=00	0.512	-1	266890	267414	174	229	-3	GCF_003719335.1_genomic_NZ_RIAS01000004.1_232	NDH-2			Other	pbac:HUB98_15805 cupin domain-containing protein	NA	NA	0.828	YjlB| cupin_YjlB-like| Cupin_1| cupin_QDO_N_C| cupin_HP0902-like	Uncharacterized conserved protein YjlB, cupin superfamily [Function unknown]| Bacillus subtilis YjlB and related proteins, cupin domain| Cupin| quercetinase, N- and C-terminal cupin domains| Helicobacter pylori HP0902 and related proteins, cupin domain				MRDPRQDSDIQSMNFQDDGVIPNNPHLPVLLYQGVWRTEPTRAESNLNRNGWGNSWINGVYDYHHYHSNAHEALAVMSGFVNLIIGGENGKKVYLESGDVVVLPAGTGHKRLEASPDFRIAGAYPGGMRYNTRTGKPGERPKVLQEILEVPVPRTDPVYGEGGPLTKLWLNRRI
27519	GCF_003719335.1	d__Bacteria;p__Bacillota;c__Bacilli;o__Paenibacillales;f__Paenibacillaceae;g__Paenibacillus;s__Paenibacillus amylolyticus_D	NZ_RIAS01000004.1	GCF_003719335.1_genomic_NZ_RIAS01000004.1_230	partial=00	0.479	1	267569	268570	333	230	-2	GCF_003719335.1_genomic_NZ_RIAS01000004.1_232	NDH-2			rfbB, rmlB, rffG	pbac:HUB98_15800 NAD-dependent epimerase/dehydratase family protein	K01710	dTDP-glucose 4,6-dehydratase [EC:4.2.1.46]	0.885	RfbB| WcaG| dTDP_GD_SDR_e| dTDP_gluc_dehyt| Epimerase	dTDP-D-glucose 4,6-dehydratase [Cell wall/membrane/envelope biogenesis]| Nucleoside-diphosphate-sugar epimerase [Cell wall/membrane/envelope biogenesis]| dTDP-D-glucose 4,6-dehydratase, extended (e) SDRs| dTDP-glucose 4,6-dehydratase| NAD dependent epimerase/dehydratase family				MNIVVTGASGFVGFNLAQFLAQKGHQVTLLDQDDYCQRLVHRPPLHDMPFIKCNLAKDNIHLPPNTDCIIHLAAMPHVDYSYHQPAEVFRNNTLSTQAILQYAADHDIPLLLASSVEVYGGEWGRVYNESDPYAPVSPYSASKVACETLAQSYAQCYQLPVKTFRLTNLYGPWQVPDRIIPRNLGRMLDGLPLDIQGSAVRDFLYIDDALRAIEQIMTHGQDGQTYNISTGIGTTMQEIGMLLEPLDRSATAKEIRELEPTQSRGSSLVVHSGKLRAAFGWYPQTTLEQGLEKTFHWYQEHADWVRLFNREYHTTRTSRSFIIDMARYSVPAI
27520	GCF_003719335.1	d__Bacteria;p__Bacillota;c__Bacilli;o__Paenibacillales;f__Paenibacillaceae;g__Paenibacillus;s__Paenibacillus amylolyticus_D	NZ_RIAS01000004.1	GCF_003719335.1_genomic_NZ_RIAS01000004.1_231	partial=00	0.429	-1	268769	268945	58	231	-1	GCF_003719335.1_genomic_NZ_RIAS01000004.1_232	NDH-2			Other	pbac:HUB98_15795 CsbD family protein	NA	NA	0.869	yjbJ| CsbD	Uncharacterized conserved protein YjbJ, UPF0337 family [Function unknown]| CsbD-like				MSNSTGDKIKAGINKAKGEVKDQIGNATNNKSLQAEGKMDKAKGAVQDKVADVKKHHE
27521	GCF_003719335.1	d__Bacteria;p__Bacillota;c__Bacilli;o__Paenibacillales;f__Paenibacillaceae;g__Paenibacillus;s__Paenibacillus amylolyticus_D	NZ_RIAS01000004.1	GCF_003719335.1_genomic_NZ_RIAS01000004.1_232	partial=00	0.479	1	269734	270171	145	232	0	GCF_003719335.1_genomic_NZ_RIAS01000004.1_232	NDH-2			DUF1641	pbac:HUB98_15780 DUF1641 domain-containing protein	NA	NA	0.836	YjgD| DUF1641	Uncharacterized conserved protein YjgD, DUF1641 family [Function unknown]| Protein of unknown function (DUF1641)				MSQSPTQQEVPVTEGAERQSLDVLDQLMKPEVQESLTVLVENLPKLAEMVTAMTKAYDFAQGIATDKVLISDTMSAMGEFAKPVVDKAKGVASAAIEANDRAQTEQSSVGLFAMLKMLKDPNVQQTLRFAQSFLSILNERGQTKR
27522	GCF_003719335.1	d__Bacteria;p__Bacillota;c__Bacilli;o__Paenibacillales;f__Paenibacillaceae;g__Paenibacillus;s__Paenibacillus amylolyticus_D	NZ_RIAS01000004.1	GCF_003719335.1_genomic_NZ_RIAS01000004.1_233	partial=00	0.496	1	270197	271378	393	233	1	GCF_003719335.1_genomic_NZ_RIAS01000004.1_232	NDH-2			ndh	pbac:HUB98_15775 NAD(P)/FAD-dependent oxidoreductase	K03885	NADH:ubiquinone reductase (H+-translocating) [EC:7.1.1.2]	0.935	Ndh| FadH2| PTZ00318| NirB| Pyr_redox_2	NADH dehydrogenase, FAD-containing subunit [Energy production and conversion]| NADPH-dependent 2,4-dienoyl-CoA reductase, sulfur reductase, or a related oxidoreductase [Lipid transport and metabolism]| NADH dehydrogenase-like protein| NAD(P)H-nitrite reductase, large subunit [Energy production and conversion]| Pyridine nucleotide-disulphide oxidoreductase				MSKQILILGGGYGGLLTALTARQYLTPEEATITVVNRYPTHQIITELHRLAAGSIAEQAVALPLEKLLRGKDVNLKIDTVDTIKPDEKKVLMTSGSTYSYDALVVALGSETAFFGIPGLQEYSFTLKSVSDANRIRAHVEARLDAYKQSGNKADATFVIGGGGLTGIELVGEFADLLPGVCQQKGIDFNDISLYTVEAGPSILAGFPPELVDRAKSSLEKRGVNFIVGVAITEMKENEVLLKDGSSIPTNTLVWTGGVQGNAVVANSGIEVDRGRAKVTEVLQSTSHKDVFVAGDSAVVFPSEGARPYPPTAQLAWQMGETIGHNLGVMFKGGAMESFSPIFSGTLGSLGRKDAVGMIGGNQTRLKGLPATMMKEASNIRYLSHIHGLFALAY
27523	GCF_003719335.1	d__Bacteria;p__Bacillota;c__Bacilli;o__Paenibacillales;f__Paenibacillaceae;g__Paenibacillus;s__Paenibacillus amylolyticus_D	NZ_RIAS01000004.1	GCF_003719335.1_genomic_NZ_RIAS01000004.1_234	partial=00	0.444	1	271485	271574	29	234	2	GCF_003719335.1_genomic_NZ_RIAS01000004.1_232	NDH-2			Other		NA	NA		#N/A	#N/A				MQMVSEALEILTGMNTRLYTDIKRNVRNR
27524	GCF_003719335.1	d__Bacteria;p__Bacillota;c__Bacilli;o__Paenibacillales;f__Paenibacillaceae;g__Paenibacillus;s__Paenibacillus amylolyticus_D	NZ_RIAS01000004.1	GCF_003719335.1_genomic_NZ_RIAS01000004.1_235	partial=00	0.496	1	271900	272544	214	235	3	GCF_003719335.1_genomic_NZ_RIAS01000004.1_232	NDH-2			Other	pbac:HUB98_15770 SDR family oxidoreductase	NA	NA	0.871	SDR_a5| NAD_binding_10| YwnB| YbjT| WcaG	atypical (a) SDRs, subgroup 5| NAD(P)H-binding| Putative NADH-flavin reductase [General function prediction only]| Uncharacterized conserved protein YbjT, contains NAD(P)-binding and DUF2867 domains [General function prediction only]| Nucleoside-diphosphate-sugar epimerase [Cell wall/membrane/envelope biogenesis]				MNVLVIGANGQIGKHLVEQLAQEDKHQVTAMIRKPEQADALKKLGAQVVIGDLEGTVDELAEAMKDQNAIVFTAGSGGSTGPDKTLLIDLDGAVKTMEAAAKQNISRYILVSAYGADQRSKWPEEIKPYYVAKHFADRALFASDLNYTIIRPGGLKNEPGTGKVAVGTDLKPGSIAREDVARVIAASLQEEKTYRMAFDLIAGDHAVSDALGKL
27526	GCF_003719335.1	d__Bacteria;p__Bacillota;c__Bacilli;o__Paenibacillales;f__Paenibacillaceae;g__Paenibacillus;s__Paenibacillus amylolyticus_D	NZ_RIAS01000004.1	GCF_003719335.1_genomic_NZ_RIAS01000004.1_237	partial=00	0.52	1	273347	274732	461	237	5	GCF_003719335.1_genomic_NZ_RIAS01000004.1_232	NDH-2			arlS	pbac:HUB98_15760 HAMP domain-containing histidine kinase	K18940	two-component system, OmpR family, sensor histidine kinase ArlS [EC:2.7.13.3]	0.785	WalK| BaeS| KdpD| NtrY| cztS_silS_copS	Sensor histidine kinase WalK [Signal transduction mechanisms]| Signal transduction histidine kinase [Signal transduction mechanisms]| K+-sensing histidine kinase KdpD [Signal transduction mechanisms]| Signal transduction histidine kinase NtrY involved in nitrogen fixation and metabolism regulation [Signal transduction mechanisms]| heavy metal sensor kinase				MSLRSKIYGYSSVLFAVLLIAVNLSVYFVFERVSIDNEIRRIEAEAESIVAGVRQSAGSIPPDDLLRAYAPVNGMLRIVHEDGSSSPVTTTAASEQLSKLSYQYENEKKAAYLQVDQVGYVWVSMPLIWPDGEVVNLQVTQSVAETEKGLVTLRTVLVIVTIIALIPAVISSRILANRMTRPIQQMTRTMSDIQASGHFKRLPLEETSKDELNTMGQTFNRMMDLLESNFERQERFVSDASHELKTPLTIIESYASLLKRRGKERPEVFDEAVEAILSESVRMRELTEQLLLLAKQPEQWNVELERVDIAKLAEDSTRAFREAYHREVRCDASSPLWAMSDESKLKQLLFILLDNARKYSEDAIEVKLDSQSEHCRIRIADTGIGMRQEDLAKVFDRFYQVDVSRTRSGSASGSGLGLSLAKELASAVGAQIELTSTEGVGTEACIILPRSKSDSRGSSLS
27527	GCF_029689945.1	d__Bacteria;p__Bacillota;c__Bacilli;o__Paenibacillales;f__Paenibacillaceae;g__Paenibacillus;s__Paenibacillus amylolyticus_E	NZ_CP121451.1	GCF_029689945.1_genomic_NZ_CP121451.1_1436	partial=00	0.486	1	1366382	1367041	219	1436	-5	GCF_029689945.1_genomic_NZ_CP121451.1_1441	NDH-2			Other	pxl:BS614_01680 hypothetical protein	NA	NA	0.929	TVP38| SNARE_assoc| DedA| YqaA	Uncharacterized membrane protein YdjX, related to fungal oxalate transporter, TVP38/TMEM64 family [Function unknown]| SNARE associated Golgi protein| Membrane integrity protein DedA, putative transporter, DedA/Tvp38 family [Cell wall/membrane/envelope biogenesis]| Uncharacterized membrane protein YqaA, VTT domain [Function unknown]				MTPAALDIMSYITEENIRFWLEKFRSLGPLPGILLTFMKSFVPPLPTLLIVGVNGAVYGLWAGFLYSWIGMVLGCTVTFLIVREIGKSAFVERWARKPRVQRSMVWIRRNAFSYVFLLSIFPVGPFVIINVAAGIARMRLVSFLLAVGCGKAIMIFSVTYIGSNVEQFLEHPVRWIGVLLFIAVSLWASRKLERHFTRSSSERENLQDLNQPDGKSISS
27528	GCF_029689945.1	d__Bacteria;p__Bacillota;c__Bacilli;o__Paenibacillales;f__Paenibacillaceae;g__Paenibacillus;s__Paenibacillus amylolyticus_E	NZ_CP121451.1	GCF_029689945.1_genomic_NZ_CP121451.1_1437	partial=00	0.497	-1	1367384	1367902	172	1437	-4	GCF_029689945.1_genomic_NZ_CP121451.1_1441	NDH-2			Other	pxl:BS614_01675 hypothetical protein	NA	NA	0.944	YjlB| cupin_YjlB-like| Cupin_1| COG3837| Cupin_2	Uncharacterized conserved protein YjlB, cupin superfamily [Function unknown]| Bacillus subtilis YjlB and related proteins, cupin domain| Cupin| Uncharacterized conserved protein, cupin superfamily [Function unknown]| Cupin domain				MNEPRKNIETLFLQDNGTIPNHPTLPVLLYKNVWPEEALHAESLLNRHGWGNSWLNGVFNYHHYHSNAHEALAVVSGFVELILGGENGQKVYLQTGDVVVLPAGTGHKRLESSTDFRIAGAYPGGMSYNTRTGEEGDRAKALQEIREVPIPDTDPVYGQHGPLLEIWNGKKP
27529	GCF_029689945.1	d__Bacteria;p__Bacillota;c__Bacilli;o__Paenibacillales;f__Paenibacillaceae;g__Paenibacillus;s__Paenibacillus amylolyticus_E	NZ_CP121451.1	GCF_029689945.1_genomic_NZ_CP121451.1_1438	partial=00	0.489	1	1368055	1368909	284	1438	-3	GCF_029689945.1_genomic_NZ_CP121451.1_1441	NDH-2			rfbB, rmlB, rffG	pbac:HUB98_15800 NAD-dependent epimerase/dehydratase family protein	K01710	dTDP-glucose 4,6-dehydratase [EC:4.2.1.46]	0.852	WcaG| RfbB| dTDP_GD_SDR_e| Epimerase| dTDP_gluc_dehyt	Nucleoside-diphosphate-sugar epimerase [Cell wall/membrane/envelope biogenesis]| dTDP-D-glucose 4,6-dehydratase [Cell wall/membrane/envelope biogenesis]| dTDP-D-glucose 4,6-dehydratase, extended (e) SDRs| NAD dependent epimerase/dehydratase family| dTDP-glucose 4,6-dehydratase				MNIVITGASGFVGFNLSQYLAQKGHRITLVDRDDYCNRLVHVSPLHDMPFICCDLASDRIHLPAGTDYIIHLAAMPHVDYSYHQPGEVFRNNTFSTQAILQYATEHDIPVLLASSVEVYGGDWGRVYHESDPYAPVSPYSASKVACEMLAHSYAQCYELPVKLFRLTNLYGPWQLPDRIIPRNFGRMLDGLPLDIQGSAVRDFLYVDDALRAIEQIMLKGKDGQVYNISTGLGTTMQEIGELLQPMDRSLAAVEIREQEPTQSRGSSLVVHSGRIRGNWDGYLR
27530	GCF_029689945.1	d__Bacteria;p__Bacillota;c__Bacilli;o__Paenibacillales;f__Paenibacillaceae;g__Paenibacillus;s__Paenibacillus amylolyticus_E	NZ_CP121451.1	GCF_029689945.1_genomic_NZ_CP121451.1_1439	partial=00	0.42	1	1368906	1369055	49	1439	-2	GCF_029689945.1_genomic_NZ_CP121451.1_1441	NDH-2			rfbB, rmlB, rffG	pbac:HUB98_15800 NAD-dependent epimerase/dehydratase family protein	K01710	dTDP-glucose 4,6-dehydratase [EC:4.2.1.46]	0.832	#N/A	#N/A				MTLEKGLERTFRWYQEHPEWVRQFSREYHRTRETRSFIIDMARYAVPAV
27531	GCF_029689945.1	d__Bacteria;p__Bacillota;c__Bacilli;o__Paenibacillales;f__Paenibacillaceae;g__Paenibacillus;s__Paenibacillus amylolyticus_E	NZ_CP121451.1	GCF_029689945.1_genomic_NZ_CP121451.1_1440	partial=00	0.385	-1	1369220	1369393	57	1440	-1	GCF_029689945.1_genomic_NZ_CP121451.1_1441	NDH-2			Other	pxl:BS614_01670 CsbD family protein	NA	NA	0.859	yjbJ| CsbD	Uncharacterized conserved protein YjbJ, UPF0337 family [Function unknown]| CsbD-like				MSNSTSDKIKAGINKAKGEVKDQIGNATNNRSLQAEGKKDKAKGAVQDKIADVKKDH
27532	GCF_029689945.1	d__Bacteria;p__Bacillota;c__Bacilli;o__Paenibacillales;f__Paenibacillaceae;g__Paenibacillus;s__Paenibacillus amylolyticus_E	NZ_CP121451.1	GCF_029689945.1_genomic_NZ_CP121451.1_1441	partial=00	0.465	1	1370080	1370526	148	1441	0	GCF_029689945.1_genomic_NZ_CP121451.1_1441	NDH-2			DUF1641	pxl:BS614_01655 hypothetical protein	NA	NA	0.868	YjgD| DUF1641	Uncharacterized conserved protein YjgD, DUF1641 family [Function unknown]| Protein of unknown function (DUF1641)				MSQSPTQQEVPVTEGADVSQRQSLDVLDQLMKPEVQESLTVLVENLPKLAEMVTAMTKAYDFAQSVATDKVLISDTMSAMGEFAKPVVDKAKGVASAAIEANDRAQTEQTSVGLFAMLKMLKDPNVQQSLRFAQSFLSILNERQQQKR
27533	GCF_029689945.1	d__Bacteria;p__Bacillota;c__Bacilli;o__Paenibacillales;f__Paenibacillaceae;g__Paenibacillus;s__Paenibacillus amylolyticus_E	NZ_CP121451.1	GCF_029689945.1_genomic_NZ_CP121451.1_1442	partial=00	0.501	1	1370551	1371732	393	1442	1	GCF_029689945.1_genomic_NZ_CP121451.1_1441	NDH-2			ndh	pxl:BS614_01650 pyridine nucleotide-disulfide oxidoreductase	K03885	NADH:ubiquinone reductase (H+-translocating) [EC:7.1.1.2]	0.926	Ndh| FadH2| PTZ00318| NirB| Pyr_redox_2	NADH dehydrogenase, FAD-containing subunit [Energy production and conversion]| NADPH-dependent 2,4-dienoyl-CoA reductase, sulfur reductase, or a related oxidoreductase [Lipid transport and metabolism]| NADH dehydrogenase-like protein| NAD(P)H-nitrite reductase, large subunit [Energy production and conversion]| Pyridine nucleotide-disulphide oxidoreductase				MSKQILILGGGYGGLLTALTARQYLSPEEATITVVNRYPTHQIITELHRLAAGSIAEQAVALPLEKLLRGKDVNLKIDTVDTIKPDEKKVLMTSGSTYSYDALVVALGSETAYFGIPGLQEYSFTLKSVSDANRIRAHVDARLDAYKKSGNKADATFVIGGGGLTGIELVGEFVDLLPAACKEKGIDFNDISLYTVEAGPSILAGFPPELVDRAKSSLEKRGVNFIVGVAITEMKENEVMLKDGSSIPTNTLVWTGGVQGNAVVANSGIEVDRGRAKVTEVLQSTSHKDVFVAGDSAVVFPSEGARPYPPTAQLAWQMGETIGHNLGVMFKGGAMESFTPVFSGTLGSLGRKDAVGMIGGNQTRLKGLPATMMKEASNIRYLAHIHGLFALAY
27534	GCF_029689945.1	d__Bacteria;p__Bacillota;c__Bacilli;o__Paenibacillales;f__Paenibacillaceae;g__Paenibacillus;s__Paenibacillus amylolyticus_E	NZ_CP121451.1	GCF_029689945.1_genomic_NZ_CP121451.1_1443	partial=00	0.515	1	1372083	1372727	214	1443	2	GCF_029689945.1_genomic_NZ_CP121451.1_1441	NDH-2			Other	pbac:HUB98_15770 SDR family oxidoreductase	NA	NA	0.805	SDR_a5| NAD_binding_10| YwnB| YbjT| WcaG	atypical (a) SDRs, subgroup 5| NAD(P)H-binding| Putative NADH-flavin reductase [General function prediction only]| Uncharacterized conserved protein YbjT, contains NAD(P)-binding and DUF2867 domains [General function prediction only]| Nucleoside-diphosphate-sugar epimerase [Cell wall/membrane/envelope biogenesis]				MNVLVIGANGQIGKLVVEQLVQEGQHKVTAMIRKPEQADALKELGADVVIGDLEGSVKDLAEAMKDHNAIVFTAGSGGSTGQDKTLLIDLDGAVKTMEAAEQQGISRYILVSAYGADQREKWSESIKPYYVAKHYADRALFASELNYTIIRPGGLKNEPGTGNIAVGTDLEPGSVPREDVARVIVASLQEEKTYRMAFDLIAGDQPVEDALGKL
27536	GCF_029689945.1	d__Bacteria;p__Bacillota;c__Bacilli;o__Paenibacillales;f__Paenibacillaceae;g__Paenibacillus;s__Paenibacillus amylolyticus_E	NZ_CP121451.1	GCF_029689945.1_genomic_NZ_CP121451.1_1445	partial=00	0.523	1	1373535	1374911	458	1445	4	GCF_029689945.1_genomic_NZ_CP121451.1_1441	NDH-2			arlS	pxl:BS614_01635 two-component sensor histidine kinase	K18940	two-component system, OmpR family, sensor histidine kinase ArlS [EC:2.7.13.3]	0.88	WalK| BaeS| KdpD| NtrY| cztS_silS_copS	Sensor histidine kinase WalK [Signal transduction mechanisms]| Signal transduction histidine kinase [Signal transduction mechanisms]| K+-sensing histidine kinase KdpD [Signal transduction mechanisms]| Signal transduction histidine kinase NtrY involved in nitrogen fixation and metabolism regulation [Signal transduction mechanisms]| heavy metal sensor kinase				MSLRSKIYGYSSVLFAVLLIAVNLSVYIVFERMSIDNEVNRVEAEAESIVEGVRQSAGSIPPDDLLRAYAPVNGMLRIVNEDGTSSPVTTTAASEQLSKLPYKYESEKKSEYTQVEQIGYVWVSVPVIWPDGEVVNVQVTESIAETENRLAVLRTVLVAVTIIALIPAIISSRILANRMTRPIQQMTRTMSDIQSSGQFKRLPLEEGSKDELKTMGQTFNRMMDLLESNFERQERFVSDASHELKTPLTIIESYASLLQRRGKERPEVFDEAVEAILSESVRMREMTEQLLLLAKQPEQWNVQLERVDITRLATESTRAFREAYHREVRCEDPGPIWAISDESKLKQLLFILLDNARKYSEDAIEVKLKTKGQECRIHIVDTGIGMREDELEKVFDRFYRVDPARTRSLGASGSGLGLSLAKELAGAVGARIELTSTEGEGTEASIILPLSVQNGPLS
27537	GCF_029689945.1	d__Bacteria;p__Bacillota;c__Bacilli;o__Paenibacillales;f__Paenibacillaceae;g__Paenibacillus;s__Paenibacillus amylolyticus_E	NZ_CP121451.1	GCF_029689945.1_genomic_NZ_CP121451.1_1446	partial=00	0.512	1	1375233	1376033	266	1446	5	GCF_029689945.1_genomic_NZ_CP121451.1_1441	NDH-2			Other	pxl:BS614_01630 hypothetical protein	NA	NA	0.904	YkoI| PepSY	PepSY domain containing protein, regulator of zincin peptidase activity [Posttranslational modification, protein turnover, chaperones]| Peptidase propeptide and YPEB domain				MTEHEQRPPEMKRHEQGNSGWAKSRRSLWWGSGLLIVLIVAAVAWWKPWQSTGTVLTADAAAQSVLDQYPGEIVNSTLKDGTYIMQLRSETGLYDVQVDAVTATVNSIKRLESNPQAEEKTLWSREQIKTAFLKQQTDKQLVSLELVEQQGSPVYTAVVKAKDNSREELTIDPYTGETISSKTIAAPTTEPTKDDPKPQFLNEKQAKQKALVEVPGEVDDIELRGTNSGNPYYLVEIDLEDGREAIVQVNAISGAIRSVTWDEDDD
27538	GCF_001637225.1	d__Bacteria;p__Bacillota;c__Bacilli;o__Paenibacillales;f__Paenibacillaceae;g__Paenibacillus;s__Paenibacillus antarcticus	NZ_LVJI01000007.1	GCF_001637225.1_genomic_NZ_LVJI01000007.1_61	partial=00	0.426	1	72771	75890	1039	61	-5	GCF_001637225.1_genomic_NZ_LVJI01000007.1_66	NDH-2			Other	pbd:PBOR_17875 hypothetical protein	NA	NA	0.554	Acetyltransf_1| PhnO| MnaT| yhbS| RimI	Acetyltransferase (GNAT) family| N-acetyltransferase, GNAT superfamily (includes histone acetyltransferase HPA2) [Transcription, General function prediction only]| L-amino acid N-acyltransferase MnaT [Amino acid transport and metabolism]| Predicted N-acetyltransferase YhbS [General function prediction only]| Ribosomal protein S18 acetylase RimI and related acetyltransferases [Translation, ribosomal structure and biogenesis]	Acetyltransferase (GNAT) family [PF00583.30]; Acetyltransferase (GNAT) domain [PF13508.12]; Acetyltransferase (GNAT) domain [PF13673.12]			MTHTNMDQVTIVEYEPKYAASLADMWNRSRDSWGGDNAIRSEEAILSEHNNSTHIKVFLAVVNDEVVGYCSFSHYKDDEGALYIPLLNVRPDYHGRKVGKTLVLRALQETINLGWSRLDLHTWPGNTKAVPTYKKSGFFWEKRDDMTHLMNFIPSVLQTEPVRAYFNDIDWYTASTRVLLVEPDGRKENGFDYFTYEWNKDGRYLKMEYERTGRGLRLIETDEYLISATVVNHSLPFGKEYEIVYELVSKNNTPLTVEVHGVSNKQIEFDLSESRVVTGTDVIKGKFRVHPIEEEQNPWQNHPVVEAELSINGLKTMFKVGIAPTYPASITLESTNHTFNIGQEMELFLTVENGFNEETVFAFDLPTTSTISFVQRHIEITIPAKGRVSIPVTAQLHEYGVLQQSIELLATIDNKQIVVHRELSALFQGHTAMFGGQIKHEWIISYGVYSVHLNTLNNRTTVNQSGQEIDTVLIFPKLGLPFSSEFKRNRPIHVAQYAEQQVMVMEAHYTMPGYEGILLVAITKLHGNGIVQHHYRIQNTLDVSMTHDLVLQEGIIHDITNNVIPYDGDYFDLRQGVDASNKDYWDYKLVMENWLFAYRGLTTHGISWPASQQLMKDGWFFCIDHSLGTLLAGQSIETEPVCITVGTFTDWRDFRAFVMQEENTKQLQTSEHLTYALNDGNPFVKDSFQVTLKERTTIYLDGQVTVSSELDSLVSDSLTVDSDQQRSEVTLPLHIKGDHKVDVVDIQLNFEPFETKKRKVIFPITHTEVQCEASTEQGLEVFTADNGTLRIQASPAFAPSLFSITHQGREWLDSSFPQVGPKSWWNPWLGGIATNFRWSSLLSLMEEPRTTSFTQLTDNKGNEWSGIRMSVTITNNEKYNGLILHHHYLLLPGAPVVCHVIMIEQLTGAHLPPIRMITSSFFKASNDLKNSRIQLNDIQGNPLVYKAGRIQYDIETQGIVNFGSSEHTERLTLATHPNLELCHAFVNTHAMSSTVIEELLVKNGESKFATPQFYTLSDQMIPDHAYTDLFNIRFTTQSS
27539	GCF_001637225.1	d__Bacteria;p__Bacillota;c__Bacilli;o__Paenibacillales;f__Paenibacillaceae;g__Paenibacillus;s__Paenibacillus antarcticus	NZ_LVJI01000007.1	GCF_001637225.1_genomic_NZ_LVJI01000007.1_62	partial=00	0.429	1	75906	76769	287	62	-4	GCF_001637225.1_genomic_NZ_LVJI01000007.1_66	NDH-2			K07045	pbd:PBOR_17880 amidohydrolase	K07045	uncharacterized protein	0.839	LigW| Amidohydro_2| COG3618| TatD_DNase| metallo-dependent_hydrolases	5-carboxyvanillate decarboxylase LigW (lignin degradation), amidohydro domain [Carbohydrate transport and metabolism]| Amidohydrolase| Predicted metal-dependent hydrolase, TIM-barrel fold [General function prediction only]| TatD related DNase| Superfamily of metallo-dependent hydrolases (also called amidohydrolase superfamily) is a large group of proteins that show conservation in their 3-dimensional fold (TIM barrel) and in details of their active site	Amidohydrolase [PF04909.19]; TatD related DNase [PF01026.26]			MKIIDAHIHYSNIESFHDTARTLAHIDYSAAGLQEEFKRAGVIAGVGMGVTETIPGAFPDYAAANPMMLDLTEKLPPNLYTCVGINPLTLRDGNQLVELEHTLQQDHVVGIKLYAGYYHYDVGDPIYDPIYELASTYNLPIVIHGGLTYSDRGLLKYSHPLAMEETFLKHRDITFMMCHLGDPWVMDAAALLEKNPNLYADLSGWIVGDDAKVERMMQEQTYTDHFRRAIVFAERYDRLVFGTDWPLVPLDSYIRFVKNLIPEAYWEQVFYGNALRVFPKIEKLLNG
27540	GCF_001637225.1	d__Bacteria;p__Bacillota;c__Bacilli;o__Paenibacillales;f__Paenibacillaceae;g__Paenibacillus;s__Paenibacillus antarcticus	NZ_LVJI01000007.1	GCF_001637225.1_genomic_NZ_LVJI01000007.1_63	partial=00	0.348	-1	76851	77330	159	63	-3	GCF_001637225.1_genomic_NZ_LVJI01000007.1_66	NDH-2			greA	pcx:LPB68_13035 transcription elongation factor GreA	K03624	transcription elongation factor GreA	0.803	greA| GreA| greA| GreA_GreB_N| PRK14720	transcription elongation factor GreA| Transcription elongation factor, GreA/GreB family [Transcription]| transcription elongation factor GreA| Transcription elongation factor, N-terminal| transcription elongation factor GreA	Transcription elongation factor, N-terminal [PF03449.20]; Transcription elongation factor, GreA/GreB, C-term [PF01272.24]			MAKEEVIVTKEGLTKLEDELRDLKTVKRKELAERLKLAISYGDLKENSEYHSAKDDQSFMETRIKILEKMITKATVIDTVSLDLSVVSVGSIVILNDIEFSEQIKYQIVGPAEADVLDNKISYESPLGKELIGKKIGSVINVTAPMGIIKYELLEIKSL
27541	GCF_001637225.1	d__Bacteria;p__Bacillota;c__Bacilli;o__Paenibacillales;f__Paenibacillaceae;g__Paenibacillus;s__Paenibacillus antarcticus	NZ_LVJI01000007.1	GCF_001637225.1_genomic_NZ_LVJI01000007.1_64	partial=00	0.327	-1	77614	77913	99	64	-2	GCF_001637225.1_genomic_NZ_LVJI01000007.1_66	NDH-2			Other		NA	NA		#N/A	#N/A				MSNSQRITLDIVKNTVFFVVAFIILLMIEKPIIGVGGIKSLKMLILVVAANFALIYIFHRNVLARFTLYKPYQKPKLPRNKSLLIGIASVAVIVSIPFL
27542	GCF_001637225.1	d__Bacteria;p__Bacillota;c__Bacilli;o__Paenibacillales;f__Paenibacillaceae;g__Paenibacillus;s__Paenibacillus antarcticus	NZ_LVJI01000007.1	GCF_001637225.1_genomic_NZ_LVJI01000007.1_65	partial=00	0.412	-1	78110	79288	392	65	-1	GCF_001637225.1_genomic_NZ_LVJI01000007.1_66	NDH-2			ndh	pih:UB51_21410 pyridine nucleotide-disulfide oxidoreductase	K03885	NADH:ubiquinone reductase (H+-translocating) [EC:7.1.1.2]	0.897	Ndh| NirB| PTZ00318| FadH2| Pyr_redox_2	NADH dehydrogenase, FAD-containing subunit [Energy production and conversion]| NAD(P)H-nitrite reductase, large subunit [Energy production and conversion]| NADH dehydrogenase-like protein| NADPH-dependent 2,4-dienoyl-CoA reductase, sulfur reductase, or a related oxidoreductase [Lipid transport and metabolism]| Pyridine nucleotide-disulphide oxidoreductase	Pyridine nucleotide-disulphide oxidoreductase [PF07992.19]; Pyridine nucleotide-disulphide oxidoreductase [PF00070.32]			MSKHIVILGAGYGGLLTALSLRKFLSKAEAQVTVINQTPTHQIITELHRLAAGNIAEEAIAMPLEKLFKGKDIDLMINKVESFSVDKKEVKLTDGSSLTYDALVVGLGSQTAFFGIPGLEQNSMVLKSAADANKIHKQIEDRIREFAKTNNPADGTIVIGGGGLSGVELVGEIADGMPALAKKYGVDPKSVKLLLVEAGPKILPVLPDHLIERATKSLEARGVQFLTGLPVTNVEGNTIDLKDGSKIVTNTFVWTGGVQGSPLVGESGLEVNRGRASVNEHLQSISHPDVFVVGDSAVFFGPEGRPYPPTAQIAWQMGELVGYNLFAKLNNKSMESFSPIDSGTLASLGRKDAVATIGANGTPLKGMPASLMKEASNIRYLSHIKALFTLAY
27543	GCF_001637225.1	d__Bacteria;p__Bacillota;c__Bacilli;o__Paenibacillales;f__Paenibacillaceae;g__Paenibacillus;s__Paenibacillus antarcticus	NZ_LVJI01000007.1	GCF_001637225.1_genomic_NZ_LVJI01000007.1_66	partial=00	0.387	-1	79331	79762	143	66	0	GCF_001637225.1_genomic_NZ_LVJI01000007.1_66	NDH-2			DUF1641	pcx:LPB68_13025 hypothetical protein	NA	NA	0.72	YjgD| DUF1641	Uncharacterized conserved protein YjgD, DUF1641 family [Function unknown]| Protein of unknown function (DUF1641)				MSESITQTTSEQALSTSKDNNDLLDQLLKPEVQESLTALIQQLPKLNEIVNAMTKTYDFAHSVATDDVLKSDTVGAITEIVGPVVGSVKHVAANVIEAKERAEKSQEVIGLFGLMKMLKDPQAQKMFRFVNAYLQVSEEQNKK
27544	GCF_001637225.1	d__Bacteria;p__Bacillota;c__Bacilli;o__Paenibacillales;f__Paenibacillaceae;g__Paenibacillus;s__Paenibacillus antarcticus	NZ_LVJI01000007.1	GCF_001637225.1_genomic_NZ_LVJI01000007.1_67	partial=00	0.409	-1	80097	80849	250	67	1	GCF_001637225.1_genomic_NZ_LVJI01000007.1_66	NDH-2			fabG	paef:R50345_29815 short-chain dehydrogenase	NA	NA	0.758	FabG| 3beta-17beta-HSD_like_SDR_c| fabG| fabG| FabG-like	NAD(P)-dependent dehydrogenase, short-chain alcohol dehydrogenase family [Lipid transport and metabolism]| 3beta17beta hydroxysteroid dehydrogenase-like, classical (c) SDRs| 3-ketoacyl-(acyl-carrier-protein) reductase| 3-oxoacyl-ACP reductase FabG| SDR family oxidoreductase	Enoyl-(Acyl carrier protein) reductase [PF13561.11]; short chain dehydrogenase [PF00106.30]; KR domain [PF08659.15]			MGVLNGKVAIVTGAGSGMGREEAILLAKEGAIVVLTDINEAAVQAVAEEITSNGGEATAFAHNVASEEDWIKVVDGTIQKYSKIDVLVNNAGISLAVNMLDTTMDQWNRVMNINVTSVFLGMKHVVPQMKEINGGSIVNISSIAGLTGGSGAGAYTASKGAVRMLSKAAAVDYGKFNIRVNSVHPGFIETPMSQDMVNNEKMLAWFLSQTALPRVGKASEVADAVLFLASDASSYITGVELPVDGGVTAK
27545	GCF_001637225.1	d__Bacteria;p__Bacillota;c__Bacilli;o__Paenibacillales;f__Paenibacillaceae;g__Paenibacillus;s__Paenibacillus antarcticus	NZ_LVJI01000007.1	GCF_001637225.1_genomic_NZ_LVJI01000007.1_68	partial=00	0.421	1	81224	82720	498	68	2	GCF_001637225.1_genomic_NZ_LVJI01000007.1_66	NDH-2			TC.POT	pih:UB51_21420 peptide transporter	K03305	proton-dependent oligopeptide transporter, POT family	0.848	PTR2| MFS_DtpA_like| yjdL_sub1_fam| PTR2| tppB	Dipeptide/tripeptide permease [Amino acid transport and metabolism]| Dipeptide and tripeptide permease A (DtpA)-like subfamily of the Major Facilitator Superfamily of transporters| amino acid/peptide transporter (Peptide:H+ symporter), bacterial| POT family| dipeptide/tripeptide permease DtpA	POT family [PF00854.26]			MLDRNRQKIVESVPQQGFFGHPKGLFTLFFTEFWERFSYYGMRAILVYYMYYKVSQGGLGLDEATALAIMSIYGSLVYMSGIIGGWLADRIFGTSKAIFYGGVLIMFGHIILSIPGSIAMFYISMVLIVLGTGLLKPNVSSVVGEIYSPNDLRRDAGFSIFYMGINLGSFLAPLIVGTIGMKQNNFHLGFLIAAIGMFIGLLVFILTKKKNLGLAGTIIANPLSSSEKKKVYTYITLGVVVVAILIAVTIPLGYLTFDTFIALVGVLGILIPTMYFVVMYRSPKTKAVERSRLIAYIPLFISSVMFWAIQEQGSTILANYADKRTQLNFAGIELSPAWFQSLNPLFIIILAPVFAWAWVKLGVRQPSVPTKFSLGLLFAGLSFLVILLPAYFGGSHSLVNPLWLVLSYFIIVLGELCLSPVGLSVTTKLAPAAFSAQTMSLWFLSNAAAQAINAQIVKFYSPETEMIYFGVIGGVAIVLSVVLFMISGRIQGYMKGVR
27546	GCF_001637225.1	d__Bacteria;p__Bacillota;c__Bacilli;o__Paenibacillales;f__Paenibacillaceae;g__Paenibacillus;s__Paenibacillus antarcticus	NZ_LVJI01000007.1	GCF_001637225.1_genomic_NZ_LVJI01000007.1_69	partial=00	0.377	-1	83256	84260	334	69	3	GCF_001637225.1_genomic_NZ_LVJI01000007.1_66	NDH-2			Other	lyz:DCE79_10360 hypothetical protein	NA	NA	0.591	Sigma_reg_C| Sigma_reg_N	Sigma factor regulator C-terminal| Sigma factor regulator N-terminal	Sigma factor regulator C-terminal [PF13791.11]; Sigma factor regulator N-terminal [PF13800.11]			MDEDLNHFSFDEKQAKQLMRKAKLWSTLKMIGITVIVTPIVLVLLWYGFRTWSLHQAQKTMNEIVMYNEISAPNIHISHQTYDNNWFGGKIKTKTFKLIGEVPYVWESVESRYTLFGSTPRMYGSFGSIPLNISQISQSNESNQLIRYNSDTGDREMIFFHPEVSYDTYKDSISDLNQVDDTTLVELGLSFDKAYSYDEIQSLLPPDVQSVWWWVDAYTKDYLKYMKQVKMVLSADGMLIYGFHAEQFEVTGGMDTFITSVEQLRGSRNHSFKWAAGEIHKALAGDNNTLEEGDVTIIGAVVTGTAKQLQALQGLPFIKASTFGVLSDRISVPN
27547	GCF_001637225.1	d__Bacteria;p__Bacillota;c__Bacilli;o__Paenibacillales;f__Paenibacillaceae;g__Paenibacillus;s__Paenibacillus antarcticus	NZ_LVJI01000007.1	GCF_001637225.1_genomic_NZ_LVJI01000007.1_70	partial=00	0.382	-1	84262	84837	191	70	4	GCF_001637225.1_genomic_NZ_LVJI01000007.1_66	NDH-2			Other	lagr:FJQ98_25120 RNA polymerase sigma factor	NA	NA	0.769	RpoE| sigma70-ECF| SigM_subfam| PRK09644| Sig70_famx2	DNA-directed RNA polymerase specialized sigma subunit, sigma24 family [Transcription]| RNA polymerase sigma factor, sigma-70 family| RNA polymerase sigma factor, SigM family| RNA polymerase sigma factor SigM| RNA polymerase sigma-70 factor, TIGR02952 family	Sigma-70 region 2 [PF04542.19]; Sigma-70, region 4 [PF08281.17]			MIGRAITLFLCCKLFIELCVVWVEGADMAKETMTGFLQQVGTVLYRYLRKRGLTHEDAEDITQDTCYKFLLHKDGIQSDKVMSWLFRVATNQFYDLKRQDKRHPTMDIDDVPLRSLTNIPEISILQKEQSKNIRDTLETLSEFHQELLILKFELELSYRNISSLLNKNENTLKTHVARAKERFIKNFKEDL
27549	GCF_927798115.1	d__Bacteria;p__Bacillota;c__Bacilli;o__Paenibacillales;f__Paenibacillaceae;g__Paenibacillus;s__Paenibacillus auburnensis	NZ_CAKMMG010000001.1	GCF_927798115.1_genomic_NZ_CAKMMG010000001.1_237	partial=00	0.496	1	264019	264711	230	237	-5	GCF_927798115.1_genomic_NZ_CAKMMG010000001.1_242	NDH-2			Other	pri:PRIO_2783 hypothetical protein	NA	NA	0.73	UbiE	Ubiquinone/menaquinone biosynthesis C-methylase UbiE/MenG [Coenzyme transport and metabolism]				MSGAKLDLERIVFIGRTFDEYMRMFDLQPGELRGRSILDCPAGACSFTAEANRHGAMAVAADIAYSYSAEALQVKGLSDIEHTLIQLDKARDNFKWDVFQSIEGLRQARTEALTVSTLDRLAHQERYVAAELPVLPFADQAFDITLSAHFLFMYGDRLDVDFHLETLRELLRVTKAEIRIFPLVDLSCRRYAHLDGLIRFIQTQGWSAEEVQVSYEFQKGADSMLLLKRG
27550	GCF_927798115.1	d__Bacteria;p__Bacillota;c__Bacilli;o__Paenibacillales;f__Paenibacillaceae;g__Paenibacillus;s__Paenibacillus auburnensis	NZ_CAKMMG010000001.1	GCF_927798115.1_genomic_NZ_CAKMMG010000001.1_238	partial=00	0.497	-1	264794	265300	168	238	-4	GCF_927798115.1_genomic_NZ_CAKMMG010000001.1_242	NDH-2			Other	pson:JI735_10660 hypothetical protein	NA	NA	0.668	#N/A	#N/A				MTLNRRIQARKTAAKKPPSGAARKRTNVLLYRDPRYGFTLKLPRWWKCYTSIKRSSRLKDIEYGVFFRFKYKGKIYDDALNLLVYKMTLKQWHDEGYAESPIIFLAYRQGRIFAYTVPEELPDKFLNPSKDDYDYRKYGRPIRLLKRMVNEDVPKIAGTFRLKRRSSR
27551	GCF_927798115.1	d__Bacteria;p__Bacillota;c__Bacilli;o__Paenibacillales;f__Paenibacillaceae;g__Paenibacillus;s__Paenibacillus auburnensis	NZ_CAKMMG010000001.1	GCF_927798115.1_genomic_NZ_CAKMMG010000001.1_239	partial=00	0.543	1	266009	266632	207	239	-3	GCF_927798115.1_genomic_NZ_CAKMMG010000001.1_242	NDH-2			COG4127	paee:R70331_12550 hypothetical protein	NA	NA	0.678	COG4127	Predicted restriction endonuclease, Mrr-cat superfamily [General function prediction only]				MKLFQMKTSPQGVERIKEFLEDNYLCIGYPGTGDLEQAEREDLRVKLLRSGINGEQKLEEAVDYLDLFVHEMQDGDYVLIADGDWVHLGDLGDYFYDDTQDNEEDGQCHRRGVTWLKSMPRRSLNSVAAELLAEEALISRYQGTLPSARLELWIEDTGADIRNSGEKPTGVDEDTLELAVAVLKEALHSGDAERRERAAIAILQYAR
27552	GCF_927798115.1	d__Bacteria;p__Bacillota;c__Bacilli;o__Paenibacillales;f__Paenibacillaceae;g__Paenibacillus;s__Paenibacillus auburnensis	NZ_CAKMMG010000001.1	GCF_927798115.1_genomic_NZ_CAKMMG010000001.1_240	partial=00	0.572	1	266805	268994	729	240	-2	GCF_927798115.1_genomic_NZ_CAKMMG010000001.1_242	NDH-2			E3.2.1.22B, galA, rafA	paeh:H70357_14455 alpha-galactosidase	K07407	alpha-galactosidase [EC:3.2.1.22]	0.907	Melibiase| GH36| Glyco_hydro_36N| GalA| Glyco_hydro_36C	Melibiase| glycosyl hydrolase family 36 (GH36)| Glycosyl hydrolase family 36 N-terminal domain| Alpha-galactosidase [Carbohydrate transport and metabolism]| Glycosyl hydrolase family 36 C-terminal domain	Melibiase [PF02065.24]	GH36		MGIQYFAEERIFHLQSKATSYVIQLLPTGVPAHVYWGRKIRSTGLSAILQRTERCSFSPSPYPEDMSISYDTIAQEYPSYGVGDFRHPAYQIQAENGTTASEAIYDTHRIYQGKPKLEGLPATYVQQEDEAETLELELLDPVAGLRIILSYTVFEALNAITRSVKFVNEGGQQLKLLRGLSMSVDFRDADYELLHLSGSWARERYVERRALASGMQGIESRRGASSHAHNPFIALLSKGADEDHGDVYGVSLVYSGSFTAQAEVDPYRTTRLSVGINPFDFSWLLEQGQSFQTPEAVLVFSPDGLGAMSRTYHKLYRTRLSRGSFRDRTRPVLVNNWEATYFDFTADKIEDIARAGSELGMELFVLDDGWFGHRDNDRSSLGDWFVDKKKLPQGLEDLARRVNELDMQFGLWFEPEMISPDSELYRQHPDWCLHVEGRRRTEARMQLVLDFSRADVCQAIGDRVADVLRSAPISYVKWDMNRNMTEIGSALLPQERQRETAHRYMLGLYGVLERITAEFPDVLFESCSGGGGRFDPGMLYYMPQTWTSDNTDAISRLKIQYGTSIVYPLSAMGSHVSAVPNHQVQRSTSLELRGHVAMSGNFGYELDLTKFTEDEKTAVQAQVALYKELRNLVQFGEQYRLLSPFEGNETAWLIAAEDKSEAVVMYARTLAEPNDALHYLRLKGLDPEADYEWVEGGGVFGGDHLMYAGLPLPALHGDFQSVLWRFRRV
27553	GCF_927798115.1	d__Bacteria;p__Bacillota;c__Bacilli;o__Paenibacillales;f__Paenibacillaceae;g__Paenibacillus;s__Paenibacillus auburnensis	NZ_CAKMMG010000001.1	GCF_927798115.1_genomic_NZ_CAKMMG010000001.1_241	partial=00	0.498	-1	269090	269707	205	241	-1	GCF_927798115.1_genomic_NZ_CAKMMG010000001.1_242	NDH-2			K15976	paee:R70331_12555 NAD(P)H nitroreductase	K15976	putative NAD(P)H nitroreductase [EC:1.-.-.-]	0.903	MhqN-like| NfnB| nitroreductase| Nitroreductase| NfsB-like	nitroreductase family protein similar to the NAD(P)H nitroreductase MhqN| Nitroreductase [Energy production and conversion]| uncharacterized nitroreductase family proteins| Nitroreductase family| nitroreductase similar to Escherichia coli NfsB				MSTFSDLVQARRSAMNFVEGVTISKAELEEMFSLARLAPSSNNLQHAHYKVITDPVVKEQLHKDAYNQYKVHTASAVIIVYGDKNAYLQAPEIYGGLKLLGAMSQEEYDSTIQSINDAYSGNDQFQRDEAIRNASLSAMQFMLIAKDKGWDTCPMIGFDPAAVNATLNAPDNFVPALMITIGKDNKRKIRPRGYRKPVNEFVDFI
27554	GCF_927798115.1	d__Bacteria;p__Bacillota;c__Bacilli;o__Paenibacillales;f__Paenibacillaceae;g__Paenibacillus;s__Paenibacillus auburnensis	NZ_CAKMMG010000001.1	GCF_927798115.1_genomic_NZ_CAKMMG010000001.1_242	partial=00	0.464	1	270029	270472	147	242	0	GCF_927798115.1_genomic_NZ_CAKMMG010000001.1_242	NDH-2			DUF1641	paeh:H70357_14465 hypothetical protein	NA	NA	0.771	YjgD| DUF1641	Uncharacterized conserved protein YjgD, DUF1641 family [Function unknown]| Protein of unknown function (DUF1641)				MSETITQTLPKEEQTAGKPAYTKEDLLDQLLKPEVQESLTLLVEELPKLTQLVGVLTKSFDFVQAVASDEVLKNDTVGAIKEIAEPVVDSVKNMAATVIEAKDRANESTETISLFGMMKMVKDPQVQKMLRFLNAYLQVSGERSTQK
27555	GCF_927798115.1	d__Bacteria;p__Bacillota;c__Bacilli;o__Paenibacillales;f__Paenibacillaceae;g__Paenibacillus;s__Paenibacillus auburnensis	NZ_CAKMMG010000001.1	GCF_927798115.1_genomic_NZ_CAKMMG010000001.1_243	partial=00	0.499	1	270514	271695	393	243	1	GCF_927798115.1_genomic_NZ_CAKMMG010000001.1_242	NDH-2			ndh	paea:R70723_13115 pyridine nucleotide-disulfide oxidoreductase	K03885	NADH:ubiquinone reductase (H+-translocating) [EC:7.1.1.2]	0.889	Ndh| NirB| PTZ00318| FadH2| Pyr_redox_2	NADH dehydrogenase, FAD-containing subunit [Energy production and conversion]| NAD(P)H-nitrite reductase, large subunit [Energy production and conversion]| NADH dehydrogenase-like protein| NADPH-dependent 2,4-dienoyl-CoA reductase, sulfur reductase, or a related oxidoreductase [Lipid transport and metabolism]| Pyridine nucleotide-disulphide oxidoreductase				MMSKHIVILGAGYGGLLSALTVRKYMSKAEAKVTVVNQYPTHQIITELHRLAAGSISEKAVAMPLTKLFAGKDIDLKIAKVKSFSVDNKQIALSDGTVLSYDALVVGLGSTTAYFGIPGLEKFSMVLKSAEDAKNILAHIEARIRDYAATKNPADATILIGGGGLTGVELVGEIADVLPKLTRRYGVDPKEIKLLLVEAGPKILPVLPDHLIQRATSSLEARGVQFLTGLAVTNVEGNTIDLKDGQKVVANTFVWTGGVQGNPLVGESGLEVNRGRATVNDFLQSTSHKDVFVAGDSAVYFAPDGRPYPPTAQIAWQMGELIGYNLYASLNNKSLETFSPVNSGTLASLGRKDGVAIIGANSTPLKGLPATMMKEASNIRYLTHVKGLFSLAY
27556	GCF_927798115.1	d__Bacteria;p__Bacillota;c__Bacilli;o__Paenibacillales;f__Paenibacillaceae;g__Paenibacillus;s__Paenibacillus auburnensis	NZ_CAKMMG010000001.1	GCF_927798115.1_genomic_NZ_CAKMMG010000001.1_244	partial=00	0.529	1	271873	272712	279	244	2	GCF_927798115.1_genomic_NZ_CAKMMG010000001.1_242	NDH-2			DUF2785	pson:JI735_22625 DUF2785 domain-containing protein	NA	NA	0.638	DUF2785	Protein of unknown function (DUF2785)	Protein of unknown function (DUF2785) [PF10978.13]			MSDPRARLMMDLKRIETEEYLLREGEAHADFIRPMLEYIGDPQPELRDDLIYPTFYKWILEQQLFTADELRSFLKVLLDEQHLFYGIGRTEDNSVFTRTFSVLPVALIVQRHIKQPFLTAEEFRILKNALLRYYREEKDLRGYVEDGGWAHAAAHGADALDELVQCPESSEEVQLEVLEVIKDMLQYRMWLFGEEEDERMATVVDTMIVQNRLSWNSIAGWILSLGDCVDWTPGRSQRIAQNNSKNFLRSLYFRRGRQERSEAFEQVLLTAEAGLNRFC
27557	GCF_927798115.1	d__Bacteria;p__Bacillota;c__Bacilli;o__Paenibacillales;f__Paenibacillaceae;g__Paenibacillus;s__Paenibacillus auburnensis	NZ_CAKMMG010000001.1	GCF_927798115.1_genomic_NZ_CAKMMG010000001.1_245	partial=00	0.549	1	272823	273452	209	245	3	GCF_927798115.1_genomic_NZ_CAKMMG010000001.1_242	NDH-2			tesA	paeh:H70357_14485 GDSL family lipase	K10804	acyl-CoA thioesterase I [EC:3.1.2.- 3.1.2.2 3.1.1.2 3.1.1.5]	0.88	SGNH_hydrolase_like_2| TesA| Lipase_GDSL_2| SGNH_hydrolase| SGNH_hydrolase_like_1	SGNH_hydrolase subfamily| Lysophospholipase L1 or related esterase| GDSL-like Lipase/Acylhydrolase family| SGNH_hydrolase, or GDSL_hydrolase, is a diverse family of lipases and esterases| Members of the SGNH-hydrolase superfamily, a diverse family of lipases and esterases				MGLKDNDVIVFIGDSITDCGRNYEDASSLGVGYALMVAARLGLQYPEKKLTFFNRGINGNRVVDLQERWDRDCLGLNPTWVSIYIGVNDTWRYMDSGQETTAAEFEAAYRDLIERTKASVDAKLVLIEPFVLPVPEDRKTWRRDLDPKIHVVRELAREYGALLVPLDGLFAAASMKAEPAFWAGDGVHPSSAGHALIADAWLKAVGAIN
27558	GCF_927798115.1	d__Bacteria;p__Bacillota;c__Bacilli;o__Paenibacillales;f__Paenibacillaceae;g__Paenibacillus;s__Paenibacillus auburnensis	NZ_CAKMMG010000001.1	GCF_927798115.1_genomic_NZ_CAKMMG010000001.1_246	partial=00	0.519	1	273697	274449	250	246	4	GCF_927798115.1_genomic_NZ_CAKMMG010000001.1_242	NDH-2			Other	paeq:R50912_14205 hypothetical protein	NA	NA	0.719	YfcE| Metallophos_2| MPP_superfamily| COG2129| MPP_YfcE	Predicted phosphodiesterase, calcineurin family [General function prediction only]| Calcineurin-like phosphoesterase superfamily domain| metallophosphatase superfamily, metallophosphatase domain| Predicted phosphoesterase, related to the Icc protein [General function prediction only]| Escherichia coli YfcE and related proteins, metallophosphatase domain				MYNVIAVISDIHSNRFALEAVLQDVENQNADLIVNLGDTLFGPIDPLGTAALLMEQPAIVNIMGNCDEILLQERSGSLSYMQVKPLLSTAEEEWISSFRGTWSYEELLFCHGTPWNNGRYLLERVQSDGTVVYKEPEALAAELQGIEERIVFCGHSHVFHSIDLPGGKKAVNAGSIGLPAYEDEAPYPHVMESGTRFASYCLCRRTGEPNGWAVQHRLVEYEWEAAAAMADSKGRHDYAVAIRNGRMSRG
27559	GCF_927798115.1	d__Bacteria;p__Bacillota;c__Bacilli;o__Paenibacillales;f__Paenibacillaceae;g__Paenibacillus;s__Paenibacillus auburnensis	NZ_CAKMMG010000001.1	GCF_927798115.1_genomic_NZ_CAKMMG010000001.1_247	partial=00	0.504	1	274532	275287	251	247	5	GCF_927798115.1_genomic_NZ_CAKMMG010000001.1_242	NDH-2			map	paeh:H70357_14490 methionine aminopeptidase	K01265	methionyl aminopeptidase [EC:3.4.11.18]	0.891	PRK12896| Map| PRK05716| MetAP1| met_pdase_I	methionine aminopeptidase| Methionine aminopeptidase [Translation, ribosomal structure and biogenesis]| methionine aminopeptidase| Methionine Aminopeptidase 1| methionine aminopeptidase, type I			M24A	MSRVTSDTAEDLQGLKEAGKVVGYTIAEMKRRVVPGMTTAELDQVGAEILEHFGAKSAPKVTYNFPGSTCISINEEVAHGIPGPRVIQPGDLINIDVSAELNGYYGDAGVSFQLPPYDEKLTHLCRSTEETMMNVINHLRAGMKVNEIGRMMEMEARKRGYKVIRNLCSHGIGKSLHEKPFEILPFYNPRETTVLKEGQVITVEPFLSTGADFAEQQSDGWTLSVKGGSRVAQFEHTIIVTKGKPIILTSA
27571	GCF_021654775.1	d__Bacteria;p__Bacillota;c__Bacilli;o__Paenibacillales;f__Paenibacillaceae;g__Paenibacillus;s__Paenibacillus azoreducens	NZ_AP025343.1	GCF_021654775.1_genomic_NZ_AP025343.1_568	partial=00	0.42	1	661257	662207	316	568	-5	GCF_021654775.1_genomic_NZ_AP025343.1_573	NDH-2			DUF4367	pih:UB51_08180 hypothetical protein	NA	NA	0.764	DUF4367	Domain of unknown function (DUF4367)				MNMDKDRDLKKLFNDPRIPDADLTGKVMRILHTEPKKKERFFVKYKVALTAVVGMMLMASTGYAAVQYNSLSNKDGEVVYETKSAKEMGTESNEDRKHGEEFYALKEKVLKSGEAGLFYLVANNPNHKTDLGTKMMPFQNLTQLRDKITDKSVKIPDSVNGNYTFKQADVMFRNAQEVNPPSPEEKKALAEKLRKQAEESKQGYAMMPVEMTNQFFILHATYQNGEDEIGVTVTNVSGKDKNAGLYIDEEVEFKQEKVQVKGVEMLYTDWGRSKTHDLRWVYQSPDKKVKYVYDISGDIDKVSKEALMKIAESYLE
27572	GCF_021654775.1	d__Bacteria;p__Bacillota;c__Bacilli;o__Paenibacillales;f__Paenibacillaceae;g__Paenibacillus;s__Paenibacillus azoreducens	NZ_AP025343.1	GCF_021654775.1_genomic_NZ_AP025343.1_569	partial=00	0.405	1	662801	663922	373	569	-4	GCF_021654775.1_genomic_NZ_AP025343.1_573	NDH-2			Other	pih:UB51_08180 hypothetical protein	NA	NA	0.7	RpoE| sigma70-ECF| PRK09641| PRK09640| PRK09638	DNA-directed RNA polymerase specialized sigma subunit, sigma24 family [Transcription]| RNA polymerase sigma factor, sigma-70 family| RNA polymerase sigma factor SigW| RNA polymerase sigma factor SigX| RNA polymerase sigma factor SigY				MKTFRNLRKYQGEVPFGAWLYKIAYHQCIDMIRKRKLVKYLPFFYRDDKENKDVDLQIEAGYFDDLRIPDADLTGKVMQILHTEQKTKERFFMKYKVALTAVVGMMLMGSTSYADVQYHSLKNKDGEVVYEVKSTKTQKSGKTESKDEIARFNAFFELKEKVLKNGEAGLFYMVANNPNHQTDLGTKLTSFQNLSQLRDKITDKSVKIADSVNGNYKFKQAQVLFKNAQEVNPPSPEEKKAMTEKLRKQAEKSKKGYAMMPVEMTDQYSNIWATYQNGENTIEVTITNLIEKKNAISLIDEKVEFKQEKVQVKGVEMLYTDWGPSKTHDLTWVYESPDKKKRYVYNVQGNMDKTSKENLMKIAESYLEFINSK
27573	GCF_021654775.1	d__Bacteria;p__Bacillota;c__Bacilli;o__Paenibacillales;f__Paenibacillaceae;g__Paenibacillus;s__Paenibacillus azoreducens	NZ_AP025343.1	GCF_021654775.1_genomic_NZ_AP025343.1_570	partial=00	0.547	-1	664201	665166	321	570	-3	GCF_021654775.1_genomic_NZ_AP025343.1_573	NDH-2			LDH, ldh	pcx:LPB68_09755 L-lactate dehydrogenase	K00016	L-lactate dehydrogenase [EC:1.1.1.27]	0.836	HicDH_like| ldh| L-LDH-NAD| Mdh| LDH_2	L-2-hydroxyisocapronate dehydrogenases and some bacterial L-lactate dehydrogenases| L-lactate dehydrogenase| L-lactate dehydrogenase| Malate/lactate dehydrogenase [Energy production and conversion]| A subgroup of L-lactate dehydrogenases	lactate/malate dehydrogenase, NAD binding domain [PF00056.29]			MKRKRRRVAIVGSGMVGSSCAYSMINQSICDEIMMIDRTYDRALAQALDLSHCIDFTHTRTSIYAGTYADCADVDVVIITAGANPKPGQNRMDVLEQAAEITRQIVVPIVESGFQGIFITAANPVDIVTYMIWKLTGFPRHRVIGSGTSIDTSRLKTLLSDVFSVDPRSVSGYALGEHGESQFVAWSHVTIGGKPILDILAQHPERFKHLDLDDIARKTKDAGWEIFTRKGSTHFGIGSAIAHITRAVLNDEHKIIAVSAILDGEYGQRDVCAGVPAIIGSEGIQELLELRLNEEETKLFNDSCDLIRRNMAGLVLEPIQS
27574	GCF_021654775.1	d__Bacteria;p__Bacillota;c__Bacilli;o__Paenibacillales;f__Paenibacillaceae;g__Paenibacillus;s__Paenibacillus azoreducens	NZ_AP025343.1	GCF_021654775.1_genomic_NZ_AP025343.1_571	partial=00	0.476	1	665396	665647	83	571	-2	GCF_021654775.1_genomic_NZ_AP025343.1_573	NDH-2			fer	plv:ERIC2_c12060 fer; ferredoxin Fer	K05337	ferredoxin	0.674	Fer| Fer4_13| Fer4_15	Ferredoxin [Energy production and conversion]| 4Fe-4S single cluster domain of Ferredoxin I| 4Fe-4S single cluster domain				MKTYTCVDKDTCIACGACIVVAPDIFDCDDEGLAENILPGDQNLGIVEVPEELLDSLDEAEDGCPTSSIRVSASPFQDPKSEK
27575	GCF_021654775.1	d__Bacteria;p__Bacillota;c__Bacilli;o__Paenibacillales;f__Paenibacillaceae;g__Paenibacillus;s__Paenibacillus azoreducens	NZ_AP025343.1	GCF_021654775.1_genomic_NZ_AP025343.1_572	partial=00	0.517	-1	665760	666938	392	572	-1	GCF_021654775.1_genomic_NZ_AP025343.1_573	NDH-2			ndh	bson:S101395_02501 NADH dehydrogenase	K03885	NADH:ubiquinone reductase (H+-translocating) [EC:7.1.1.2]	0.824	Ndh| PTZ00318| NirB| FadH2| Pyr_redox_2	NADH dehydrogenase, FAD-containing subunit [Energy production and conversion]| NADH dehydrogenase-like protein| NAD(P)H-nitrite reductase, large subunit [Energy production and conversion]| NADPH-dependent 2,4-dienoyl-CoA reductase, sulfur reductase, or a related oxidoreductase [Lipid transport and metabolism]| Pyridine nucleotide-disulphide oxidoreductase				MSKHIVILGAGYGGLLSALTLRKYMDKEQARVTVVNQFSTHQIITELHRLAAGSVAEKAVTMPLGKLFKGKDIDLKIAKVESFSVEDKEVKLSDGSKLTYDALVVGLGSITAYFGIPGLDKYSMVLKSADDAKRIHSHIEERIKAYAQTKDEADATILIGGGGLTGVELVGEIADVLPNLTKKYGVNPAEIKLLLVEAGPKILPVLPDHLIERATTSLENRGVKFLTGLPVTNVENNVVELKDGQKIVTNTFVWTGGVQGNPLVGESGLEVNRGRATVNEFLQSTSHQDVFVAGDSAVVFDPTGRPYPPTAQIAWQMGELIGYNLYAYLNDKAFETFAPVNSGTLASLGRKDAVATIGENNISLKGMPASLMKEASNIRYLSHIKALFALAY
27576	GCF_021654775.1	d__Bacteria;p__Bacillota;c__Bacilli;o__Paenibacillales;f__Paenibacillaceae;g__Paenibacillus;s__Paenibacillus azoreducens	NZ_AP025343.1	GCF_021654775.1_genomic_NZ_AP025343.1_573	partial=00	0.46	-1	666978	667418	146	573	0	GCF_021654775.1_genomic_NZ_AP025343.1_573	NDH-2			DUF1641	beo:BEH_22180 hypothetical protein	NA	NA	0.689	YjgD| DUF1641	Uncharacterized conserved protein YjgD, DUF1641 family [Function unknown]| Protein of unknown function (DUF1641)				MSETITDVKTEQANVPVSQDQKDLLDQLLKPEVQESLTTLVDNLPKLTELVNVLTKSYDFAQAALTDKTLKSDTVGAISEIASPVIKSAKHLAANVIEAKDRADESQEVIGVFGLLKLLKDPQAQKMFRFLNAFLQVSAERAKEQK
27577	GCF_021654775.1	d__Bacteria;p__Bacillota;c__Bacilli;o__Paenibacillales;f__Paenibacillaceae;g__Paenibacillus;s__Paenibacillus azoreducens	NZ_AP025343.1	GCF_021654775.1_genomic_NZ_AP025343.1_574	partial=00	0.513	-1	668027	668554	175	574	1	GCF_021654775.1_genomic_NZ_AP025343.1_573	NDH-2			cccD	pih:UB51_24040 membrane protein	NA	NA	0.701	CcdC| DUF1453	Cytochrome c biogenesis protein CcdC [Energy production and conversion, Posttranslational modification, protein turnover, chaperones]| CcdC protein				MAHISPSFLQIGSTVGALVMALAVIFVRLKASNKPVTIKKILIPPMGMATGFLMFVAPAVRVPILWALIAFLVGWFLFSYPLIRSTKFEVSEGHIFAKRSKSFVVILFVLLIVRTVLHQVIDEYVSIPQSGALFFLLAFGMIVRWRIFMLKQYRTIEASGALNSDPITPQTPNQP
27579	GCF_021654775.1	d__Bacteria;p__Bacillota;c__Bacilli;o__Paenibacillales;f__Paenibacillaceae;g__Paenibacillus;s__Paenibacillus azoreducens	NZ_AP025343.1	GCF_021654775.1_genomic_NZ_AP025343.1_576	partial=00	0.558	-1	669235	669951	238	576	3	GCF_021654775.1_genomic_NZ_AP025343.1_573	NDH-2			Other	pih:UB51_24050 hypothetical protein	NA	NA	0.71	yflN-like_MBL-fold| GloB| metallo-hydrolase-like_MBL-fold| Lactamase_B| Lactamase_B	uncharacterized subgroup which includes Bacillus subtilis yflN| Glyoxylase or a related metal-dependent hydrolase, beta-lactamase superfamily II [General function prediction only]| mainly hydrolytic enzymes and related proteins which carry out various biological functions| Metallo-beta-lactamase superfamily| Metallo-beta-lactamase superfamily				MKKTTVHQVTQLSFMPNLFPVNVYLVEENDGLTLIDAGMPFSIKGIREAADSLGKPITRILLTHAHGDHIGALDALKDAIPTAQVYISRRDQALLAGSSALEEGEPQTAIRGSVPKNIRTKPDHLIADGDRIGSLQAIASPGHTPGHMAFLDTRSKVLIAGDAFQIRGGMAVSGHMRLLFPFPAMATWNKEAALASARRLTALQPSWLAVGHGSMIENPVDAMNHAVQRAAEAFKGGK
27580	GCF_021654775.1	d__Bacteria;p__Bacillota;c__Bacilli;o__Paenibacillales;f__Paenibacillaceae;g__Paenibacillus;s__Paenibacillus azoreducens	NZ_AP025343.1	GCF_021654775.1_genomic_NZ_AP025343.1_577	partial=00	0.482	1	670581	671186	201	577	4	GCF_021654775.1_genomic_NZ_AP025343.1_573	NDH-2			Other	pdh:B9T62_10480 hypothetical protein	NA	NA	0.538	RpoE| PRK09652| sigma70-ECF| PRK09641| PRK11922	DNA-directed RNA polymerase specialized sigma subunit, sigma24 family [Transcription]| RNA polymerase sigma factor RpoE| RNA polymerase sigma factor, sigma-70 family| RNA polymerase sigma factor SigW| RNA polymerase sigma factor				MMDASRDAALVREVLAGQKESFTQLVDAHKNKIYGLLRGMGAGPQDAQDYTQEAFLKAYRKLGTFREESSFASWMYTIAVNVMRDAKRKKKAEPADDEVLAQGRHHSETPEFVYLRKETGGEVSRLLEELPDKYRIVLLLRYTNELSYEEIAEIAGIEVNQVRNRLHRAKKSLYKKIKDKEGMKNEMLEAIANEKVHSIWK
27581	GCF_021654775.1	d__Bacteria;p__Bacillota;c__Bacilli;o__Paenibacillales;f__Paenibacillaceae;g__Paenibacillus;s__Paenibacillus azoreducens	NZ_AP025343.1	GCF_021654775.1_genomic_NZ_AP025343.1_578	partial=00	0.469	1	671134	672744	536	578	5	GCF_021654775.1_genomic_NZ_AP025343.1_573	NDH-2			DUF4179	pdu:PDUR_11665 hypothetical protein	NA	NA	0.399	DUF4179	Domain of unknown function (DUF4179)				MKCWKLSQTKKYIQSGNDGDDELKFHIEICPECQTLVREAEEEEKLWMDLLYSESLPEGFTERVMSALEGVEIEQTEPIHSAAASKRIRKTRRLLKKSALWIASLFIVTAAFTLYAQPSIADWVRSIFSNETTDSGMMDARQVGLLQNPHVKVEDKGYILEINEVIADATRLVMGVKVTDPEGKPLVYQVNWNNLHIRDANGKEVAELRGIEGTDTIEKLTFTFTQEINTDELDVEGHVDRIAIPFSEQYVEGKWDFSFKLDMRKANELTVVTPLHQQYTTPEGMHIEMEKLVRTPSGVRLELNTSLRGKAAELSPEELEGQQQLMFHFENEQGEVISNVDSYKVGHARTIISQISEMNAGKLHWTYTFNYLPYDHQKLRFVFDGYSIPVKSGGSVELISKDFKKSPIIFKDQGDEFTLNDFRVHQDPNLKEDEEPRESIIQVTGKMYNRFNNDTWVVKDQDGKEYQVGFKGSVRWGEVNLVSGEPGFIVYGMGKLPEKATLIRTVTDKFYDNVKWSFEIPKAKSIPGLENADPQN
27582	GCF_003217495.1	d__Bacteria;p__Bacillota;c__Bacilli;o__Paenibacillales;f__Paenibacillaceae;g__Paenibacillus;s__Paenibacillus barcinonensis	NZ_QJSW01000025.1	GCF_003217495.1_genomic_NZ_QJSW01000025.1_16	partial=00	0.535	-1	15389	16228	279	16	-5	GCF_003217495.1_genomic_NZ_QJSW01000025.1_21	NDH-2			Other	pbac:HUB98_15755 PepSY domain-containing protein	NA	NA	0.929	YkoI| PepSY| PiuB	PepSY domain containing protein, regulator of zincin peptidase activity [Posttranslational modification, protein turnover, chaperones]| Peptidase propeptide and YPEB domain| PepSY-associated TM region [Function unknown]				MGGHEKRPEMTRSESKPEQGDRDELRHSSTMGTGLRRLLWWGAGAFAAVLLVTVLWSKPWQPGREQLSADTAAQAVLAQYPGEILHSTLKDDTYMMQLRSRTGLYDVQVDAYTAAVQSIQRLETSPQIEEKTLWSREQMKSELLKQRASEQLVSLELVEQQGSPVYSAVVKAKDNSRQELTIDPYTGEILASKAIKTVPSSSEVGGVTSEPKFLSEKQAQQKALVRVPGEVDDVELRGTKSGNPYYLVEIDLEDGREATVQVNAISGAIRSVTWDKDDD
27583	GCF_003217495.1	d__Bacteria;p__Bacillota;c__Bacilli;o__Paenibacillales;f__Paenibacillaceae;g__Paenibacillus;s__Paenibacillus barcinonensis	NZ_QJSW01000025.1	GCF_003217495.1_genomic_NZ_QJSW01000025.1_17	partial=00	0.519	-1	16310	17701	463	17	-4	GCF_003217495.1_genomic_NZ_QJSW01000025.1_21	NDH-2			arlS	pbac:HUB98_15760 HAMP domain-containing histidine kinase	K18940	two-component system, OmpR family, sensor histidine kinase ArlS [EC:2.7.13.3]	0.909	WalK| KdpD| BaeS| NtrY| cztS_silS_copS	Sensor histidine kinase WalK [Signal transduction mechanisms]| K+-sensing histidine kinase KdpD [Signal transduction mechanisms]| Signal transduction histidine kinase [Signal transduction mechanisms]| Signal transduction histidine kinase NtrY involved in nitrogen fixation and metabolism regulation [Signal transduction mechanisms]| heavy metal sensor kinase				MSLRSKIYGYSSVLFAALLIAVNLSVYLVFERISINNEIRRVEAEADSIVTGVRQSADSIPPDDLLRAYAPVNGMLRIVHEDGSSSPVTTTGTSEPLSKLPYHYENKTKSEYIQVDRVGYVRVSMPLIWPDGDVVNLQVTQSVAETEGGLATLRTVLVIVTIVALIPAVVSSRILANRMARPIHQMTRTMGDIQASGQFKRLPLEQKSKDELHTMGQQFNRMIELLESNFERQERFVSDASHELKTPLTIIESYASLLKRRGKERPEVFDEAVDAILSESVRMREMTEQLLLLAKQPEQWSVQLEPVDIAELAAASTRAFREAYHREVRCYSDTSGSIWAISDESKLKQMMFILLDNARKYSEDAIEVRLETRGESCRIRIVDKGIGIREEELAKVFDRFYQVDVSRTRSRGASGSGLGLSLAKELAGAVGAQIELTSTEGVGTEACIILPRSVSNSPDRPLS
27585	GCF_003217495.1	d__Bacteria;p__Bacillota;c__Bacilli;o__Paenibacillales;f__Paenibacillaceae;g__Paenibacillus;s__Paenibacillus barcinonensis	NZ_QJSW01000025.1	GCF_003217495.1_genomic_NZ_QJSW01000025.1_19	partial=00	0.53	-1	18504	19148	214	19	-2	GCF_003217495.1_genomic_NZ_QJSW01000025.1_21	NDH-2			Other	pbac:HUB98_15770 SDR family oxidoreductase	NA	NA	0.931	SDR_a5| NAD_binding_10| YwnB| YbjT| WcaG	atypical (a) SDRs, subgroup 5| NAD(P)H-binding| Putative NADH-flavin reductase [General function prediction only]| Uncharacterized conserved protein YbjT, contains NAD(P)-binding and DUF2867 domains [General function prediction only]| Nucleoside-diphosphate-sugar epimerase [Cell wall/membrane/envelope biogenesis]				MNVLVIGANGQIGKHLIEQLAQEGKHQVTAMIRKPQQADALEKLGAQVVMGDLEGTVDELAEVMKDQNAIVFTAGSGGSTGADKTLLIDLDGAVKTMEAAEKQGVSRFILVSAYGADQRSKWPEEIKPYYVAKHFADRAMLASDLNYTIIRPGGLKNEPGTGKVATGVDLKPGSIAREDVARVIAASLQEEKTYRMAFDLVAGEQSVSDALGNL
27586	GCF_003217495.1	d__Bacteria;p__Bacillota;c__Bacilli;o__Paenibacillales;f__Paenibacillaceae;g__Paenibacillus;s__Paenibacillus barcinonensis	NZ_QJSW01000025.1	GCF_003217495.1_genomic_NZ_QJSW01000025.1_20	partial=00	0.501	-1	19406	20587	393	20	-1	GCF_003217495.1_genomic_NZ_QJSW01000025.1_21	NDH-2			ndh	pbac:HUB98_15775 NAD(P)/FAD-dependent oxidoreductase	K03885	NADH:ubiquinone reductase (H+-translocating) [EC:7.1.1.2]	0.942	Ndh| FadH2| PTZ00318| NirB| Pyr_redox_2	NADH dehydrogenase, FAD-containing subunit [Energy production and conversion]| NADPH-dependent 2,4-dienoyl-CoA reductase, sulfur reductase, or a related oxidoreductase [Lipid transport and metabolism]| NADH dehydrogenase-like protein| NAD(P)H-nitrite reductase, large subunit [Energy production and conversion]| Pyridine nucleotide-disulphide oxidoreductase				MSKQILILGGGYGGLLTALTARQYLTAEEATITVVNRYPTHQIITELHRLAAGSIAEKAVALPLEKLLRGKDVNLKIDTVDTIKPDEKKVLMTSGSTYSYDALVVALGSETAFFGIPGLQEYSFTLKSVNDANRIRAHVEARLDAYKQSGNKADATFVIGGGGLTGIELVGEFADLLPGVCQQKGIDFNDISLYTVEAGPSILAGFPPELVDRAKSSLEKRGVNFIVGVAITEMKENEVLLKDGSSIPTNTLVWTGGVQGNAVVANSGIEVDRGRAKVTEVLQSTSHKDVFVAGDSAVVFPSEGARPYPPTAQLAWQMGETIGHNLGVMFKGGAMESFTPVFSGTLGSLGRKDAVGMIGGNQTRLKGLPATMMKEASNIRYLSHIHGLFALAY
27587	GCF_003217495.1	d__Bacteria;p__Bacillota;c__Bacilli;o__Paenibacillales;f__Paenibacillaceae;g__Paenibacillus;s__Paenibacillus barcinonensis	NZ_QJSW01000025.1	GCF_003217495.1_genomic_NZ_QJSW01000025.1_21	partial=00	0.479	-1	20611	21057	148	21	0	GCF_003217495.1_genomic_NZ_QJSW01000025.1_21	NDH-2			DUF1641	pbac:HUB98_15780 DUF1641 domain-containing protein	NA	NA	0.884	YjgD| DUF1641	Uncharacterized conserved protein YjgD, DUF1641 family [Function unknown]| Protein of unknown function (DUF1641)				MSQSPTQQEVPVTEGANVSERQSLDVLDQLMKPEVQESLTVLVENLPKLAEMVTVMTKAYDFAQGIASDKVLISDTMSAMGEFAKPVVEKAKGVASAAIEANDRAQTEQASVGLFAMLKMLKDPNVQQTLRFAQSFLSILNERGQQQR
27588	GCF_003217495.1	d__Bacteria;p__Bacillota;c__Bacilli;o__Paenibacillales;f__Paenibacillaceae;g__Paenibacillus;s__Paenibacillus barcinonensis	NZ_QJSW01000025.1	GCF_003217495.1_genomic_NZ_QJSW01000025.1_22	partial=00	0.483	-1	21698	23572	624	22	1	GCF_003217495.1_genomic_NZ_QJSW01000025.1_21	NDH-2			Other	pbac:HUB98_15785 sigma-70 family RNA polymerase sigma factor	NA	NA	0.966	RpoE| sigma70-ECF| PRK11922| PRK09652| PRK11924	DNA-directed RNA polymerase specialized sigma subunit, sigma24 family [Transcription]| RNA polymerase sigma factor, sigma-70 family| RNA polymerase sigma factor| RNA polymerase sigma factor RpoE| RNA polymerase sigma factor				MPKEKNDRQQAETLAQEHDHAPYASCSYSGMPDEQIVQHIKQGDQQAFDELVLRYRSRLHRYVRGITRDDSLAEDVVQEGFIRAYHHMHQLLNPNRLLAWLQRIVRNMAYTYIERRTRMQEQTFSSLPDQGDLSSTDEAGSWQHPTSHLLDEQISVTSLQTSEISHDPYYAAATAETHHYIHQLLTGLHEKERLICVSHWIEQLSPRDIADQTGLTIANIYQILSRCRKKLSRHHIQHGINELLRDNVSSLPQCVVLHEPRTFDAPQTWSSAAAAIYEMLSYVGVSPSLPIVMGCTGLAFRLTVYPANLHIAGPTAFNFKEVLGRGLRHMGYLPSAVEATASEAGVNANLVEPALLQDAAKNKRMLHPRLIRALSMIRYSVSRGIPAVVWDLNIPEFGLVYGYDDQSRTLYGVDFIQSTILPYDHLGRGVNEEIFVLSVEPSRMRDKINLKAVLQDALVHYEGLDTYMLPDTVSGLAAYGVWREALRRGDLEPNGHAYNIAVLWDARTYASAFFAELSQLWRMSADKHSVEPIGDVDDNHSSVCPDTGKLIHLCQMAEEKYRLIAEKLHFLVECFPFPDGGAPDKQDVIDQTVLVLQEVEQLERSVMSILQSILVVVESVELHE
27589	GCF_003217495.1	d__Bacteria;p__Bacillota;c__Bacilli;o__Paenibacillales;f__Paenibacillaceae;g__Paenibacillus;s__Paenibacillus barcinonensis	NZ_QJSW01000025.1	GCF_003217495.1_genomic_NZ_QJSW01000025.1_23	partial=00	0.485	-1	23625	24599	324	23	2	GCF_003217495.1_genomic_NZ_QJSW01000025.1_21	NDH-2			Other	pbac:HUB98_15790 hypothetical protein	NA	NA	0.989	C39G	Predicted double-glycine leader peptidase, C39-like (CLD) domain [Intracellular trafficking, secretion, and vesicular transport]				MWCSVYPRGDVMMMNNYIGNAAYCYANSAAMLLASIEEKVEPGLLEVVGGFSLGAFLSPNNILFFDNCSMSPDYAVTKALHIMGFTVTERAYDRGSRMPLDALKASLSKGPVMVGPLNMGKLNYNPNYRALEGSDHYVLLLALEGAEVLLHDPAGFPNVYLGLEQLEEAWRTEFPWSSQVYRSWHQPERVEHPDRTEINHRACAWFYSSLIEQNKDKVNGGRTGMTAIMQKAEQIRSGELSDNEWAHYVYFTLPVGARRAEDYRLFFEKINPALSALKHTQSLQMGACQSRLVSRNWDEAGRWMSELAETEARLEAEIMKMKFD
27590	GCF_003217495.1	d__Bacteria;p__Bacillota;c__Bacilli;o__Paenibacillales;f__Paenibacillaceae;g__Paenibacillus;s__Paenibacillus barcinonensis	NZ_QJSW01000025.1	GCF_003217495.1_genomic_NZ_QJSW01000025.1_24	partial=00	0.424	1	24775	24951	58	24	3	GCF_003217495.1_genomic_NZ_QJSW01000025.1_21	NDH-2			Other	pbac:HUB98_15795 CsbD family protein	NA	NA	0.886	yjbJ| CsbD	Uncharacterized conserved protein YjbJ, UPF0337 family [Function unknown]| CsbD-like				MSNSTSDKIKAGINKAKGEVKDQIGNATNNKSLQAEGKMDKAKGAVQDKVADMKKHHE
27591	GCF_003217495.1	d__Bacteria;p__Bacillota;c__Bacilli;o__Paenibacillales;f__Paenibacillaceae;g__Paenibacillus;s__Paenibacillus barcinonensis	NZ_QJSW01000025.1	GCF_003217495.1_genomic_NZ_QJSW01000025.1_25	partial=00	0.503	-1	25141	26142	333	25	4	GCF_003217495.1_genomic_NZ_QJSW01000025.1_21	NDH-2			rfbB, rmlB, rffG	pbac:HUB98_15800 NAD-dependent epimerase/dehydratase family protein	K01710	dTDP-glucose 4,6-dehydratase [EC:4.2.1.46]	0.989	RfbB| dTDP_GD_SDR_e| WcaG| dTDP_gluc_dehyt| UDP_G4E_5_SDR_e	dTDP-D-glucose 4,6-dehydratase [Cell wall/membrane/envelope biogenesis]| dTDP-D-glucose 4,6-dehydratase, extended (e) SDRs| Nucleoside-diphosphate-sugar epimerase [Cell wall/membrane/envelope biogenesis]| dTDP-glucose 4,6-dehydratase| UDP-glucose 4-epimerase (G4E), subgroup 5, extended (e) SDRs				MNIVVTGASGFVGFNLSHYLMQKGHQVTLLDQDDYCQRFVHRSSLHELPYIKCNLAEDRLDLPPGTDYIIHLAAMPHVDYSYHQPSEVFRNNTLSTQAILQYAADHQIPLLLASSVEVYGGEWGRVYHESDPYCPVSPYSASKVACETLARSYAQCYQLPVNIFRLTNLYGPWQLPDRIIPRNFGRMLDGLPLDIQGSAVRDFLYIDDALRAIEQIMLSGQYAQTYNISTGIGTTMQEIGMLLEPLARSAEAMEIRQQEPTQSRGSSLVVHSGKLRTAFGWYPQTTLEQGLERTFQWYQEHADWVRLFSREYHTNRESRSFIIDMARYAVPAV
27592	GCF_003217495.1	d__Bacteria;p__Bacillota;c__Bacilli;o__Paenibacillales;f__Paenibacillaceae;g__Paenibacillus;s__Paenibacillus barcinonensis	NZ_QJSW01000025.1	GCF_003217495.1_genomic_NZ_QJSW01000025.1_26	partial=00	0.518	1	26296	26826	176	26	5	GCF_003217495.1_genomic_NZ_QJSW01000025.1_21	NDH-2			Other	pbac:HUB98_15805 cupin domain-containing protein	NA	NA	0.994	YjlB| cupin_YjlB-like| Cupin_1| cupin_HP0902-like| ManC	Uncharacterized conserved protein YjlB, cupin superfamily [Function unknown]| Bacillus subtilis YjlB and related proteins, cupin domain| Cupin| Helicobacter pylori HP0902 and related proteins, cupin domain| Mannose-6-phosphate isomerase, cupin superfamily [Carbohydrate transport and metabolism]				MSEMDQDNPKYSGIQKLYFQDDGVIPNHPRLPVLLYRGVWLAESALAEARLNQNGWGNSWVNGVFDYHHYHSNAHEALAVISGFVKLTLGGEKGQKVYLKSGDVVVLPAGTGHKRLEASSDFRIAGAYPGGMSYNTRTGEQRERPKVLQEIQEVPIPDTDPVYGIAGPLTKLWYKS
27594	GCF_000758665.1	d__Bacteria;p__Bacillota;c__Bacilli;o__Paenibacillales;f__Paenibacillaceae;g__Paenibacillus;s__Paenibacillus borealis	NZ_CP009285.1	GCF_000758665.1_genomic_NZ_CP009285.1_2873	partial=00	0.539	1	3469131	3469724	197	2873	-4	GCF_000758665.1_genomic_NZ_CP009285.1_2877	NDH-2			Other	pbd:PBOR_14970 hypothetical protein	NA	NA	0.98	PRK12543| RpoE| sigma70-ECF| PRK09652| PRK09641	RNA polymerase sigma factor| DNA-directed RNA polymerase specialized sigma subunit, sigma24 family [Transcription]| RNA polymerase sigma factor, sigma-70 family| RNA polymerase sigma factor RpoE| RNA polymerase sigma factor SigW	ECF sigma factor [PF07638.16]; Sigma-70, region 4 [PF04545.21]; Sigma-70, region 4 [PF08281.17]; Sigma-70 region 2 [PF04542.19]			MTEEELHGCLQRLKEGDKDAFTAVHDSIKQQVYGTVCLLVDRQGDVADVVNEIYIELFRCLPQYDRNRPFGAWLNGMIVRQCSNWSRRSWRRLRIQIRSRENASEVLLPGADTPLIEQEQRGELLQLVAGLPPKLRSVIVLRYYGECSFDEIATALEIPLGTAKSRHHKAMRKLRQHAVFTEEDEMKGDYTCLSKVN
27595	GCF_000758665.1	d__Bacteria;p__Bacillota;c__Bacilli;o__Paenibacillales;f__Paenibacillaceae;g__Paenibacillus;s__Paenibacillus borealis	NZ_CP009285.1	GCF_000758665.1_genomic_NZ_CP009285.1_2874	partial=00	0.457	1	3469703	3470680	325	2874	-3	GCF_000758665.1_genomic_NZ_CP009285.1_2877	NDH-2			Other	pbd:PBOR_14975 hypothetical protein	NA	NA	0.961	#N/A	#N/A				MPVESQLKREIFTFKQDVVMPKQLETQISASFDQYFKFQNKRKTKRHIRGTARIAVVLCGIMLFGGAVYGAERLWAVTYGSTGIEVIVHSDYTESNEYGEHVKLLVEDIQTKLAVNESAFLYVSLPEGGYDLFKVNRPQLFSDIESWKVATEPITGALAVPGSLPEGYHFTGAMSDSQLGIIDNSWVKKYTNVLSKRVKPGEDYAWIKSFNTPNRIAKTVSPQLIYEGPRGKSDAIVVKYTPSGLEAQLTANFAAATTVEEMKVGSLDALYIVNKEAYGNPNNYYAYIQWIELGETNGWNILHEVSTESPEVSKETLLKVAEGLR
27596	GCF_000758665.1	d__Bacteria;p__Bacillota;c__Bacilli;o__Paenibacillales;f__Paenibacillaceae;g__Paenibacillus;s__Paenibacillus borealis	NZ_CP009285.1	GCF_000758665.1_genomic_NZ_CP009285.1_2875	partial=00	0.543	1	3471763	3472386	207	2875	-2	GCF_000758665.1_genomic_NZ_CP009285.1_2877	NDH-2			COG4127	pbd:PBOR_14990 hypothetical protein	NA	NA	0.94	COG4127	Predicted restriction endonuclease, Mrr-cat superfamily [General function prediction only]				MNLFAVKLEGTRCGLIKSFLEDNYVCAGDPVVGDLETSGREDIRSTLAASGAYQEQELEEALSSLDAFVNVMQDGDYVLIADEEWVYLGDLGDYFYDGREENMKGGTAHRRGVTWLKSLPRSGVNSAVQALLASDKEVTRYSGVLPAARMDLWLADSSAGDGEAVHSPARVDEATIAEALAVLKAALHSPDAERRERAAAAILHYAR
27597	GCF_000758665.1	d__Bacteria;p__Bacillota;c__Bacilli;o__Paenibacillales;f__Paenibacillaceae;g__Paenibacillus;s__Paenibacillus borealis	NZ_CP009285.1	GCF_000758665.1_genomic_NZ_CP009285.1_2876	partial=00	0.515	-1	3472493	3473110	205	2876	-1	GCF_000758665.1_genomic_NZ_CP009285.1_2877	NDH-2			K15976	pbd:PBOR_14995 NAD(P)H nitroreductase	K15976	putative NAD(P)H nitroreductase [EC:1.-.-.-]	0.966	MhqN-like| NfnB| nitroreductase| Nitroreductase| NfsB-like	nitroreductase family protein similar to the NAD(P)H nitroreductase MhqN| Nitroreductase [Energy production and conversion]| uncharacterized nitroreductase family proteins| Nitroreductase family| nitroreductase similar to Escherichia coli NfsB	Nitroreductase family [PF00881.29]			MSTFSELVQSRRSAMNFVEGVKIPQNELEEMFSLARLAPSAFNLQHAHYKVISDDTVKEEIRKGAYGQYKIHTASAVIVVLGDKNAYQQAPEIYSGLKMLGAMSEEDYDRTIQSINDSYTGKDAFQRDEAIRNASLSAMQFMLIAKDKGWDTCPMIGFDPEAVKATLGLGDNFVPVMLITIGKDNKHKIRPRGYRKPVNEFVEFI
27598	GCF_000758665.1	d__Bacteria;p__Bacillota;c__Bacilli;o__Paenibacillales;f__Paenibacillaceae;g__Paenibacillus;s__Paenibacillus borealis	NZ_CP009285.1	GCF_000758665.1_genomic_NZ_CP009285.1_2877	partial=00	0.479	1	3473436	3473873	145	2877	0	GCF_000758665.1_genomic_NZ_CP009285.1_2877	NDH-2			DUF1641	pbd:PBOR_15000 hypothetical protein	NA	NA	0.885	DUF1641| YjgD	Protein of unknown function (DUF1641)| Uncharacterized conserved protein YjgD, DUF1641 family [Function unknown]	Protein of unknown function (DUF1641) [PF07849.16]			MSETITQIPSEQEIPAASLPKEDILNQLLKPEVQESLILLVEQLPQITQLVSALTKSVDFVQSVASDEVLKSDTVGAIKEMAGPVVGSVKNLAATVIEAKDRADASSETVSLFGMMKMIKDPQVQNVLRFMNAYLQVSGERQSGK
27599	GCF_000758665.1	d__Bacteria;p__Bacillota;c__Bacilli;o__Paenibacillales;f__Paenibacillaceae;g__Paenibacillus;s__Paenibacillus borealis	NZ_CP009285.1	GCF_000758665.1_genomic_NZ_CP009285.1_2878	partial=00	0.538	1	3473913	3475091	392	2878	1	GCF_000758665.1_genomic_NZ_CP009285.1_2877	NDH-2			ndh	pbd:PBOR_15005 pyridine nucleotide-disulfide oxidoreductase	K03885	NADH:ubiquinone reductase (H+-translocating) [EC:7.1.1.2]	0.946	Ndh| NirB| FadH2| PTZ00318| Pyr_redox_2	NADH dehydrogenase, FAD-containing subunit [Energy production and conversion]| NAD(P)H-nitrite reductase, large subunit [Energy production and conversion]| NADPH-dependent 2,4-dienoyl-CoA reductase, sulfur reductase, or a related oxidoreductase [Lipid transport and metabolism]| NADH dehydrogenase-like protein| Pyridine nucleotide-disulphide oxidoreductase	Pyridine nucleotide-disulphide oxidoreductase [PF07992.19]			MSKHIVILGAGYGGLLSALTVRKYMSKAEARVTVVNQYPTHQIITELHRLAAGSASEQAVAMPLAKLFAGKDIDLKIAKVNSFSVENKQVILSDGVMLTYDALVVGLGSTTAYFGIPGLEEYSMVLKSAADALRIHGHIEDRIREYAKSRNAADATILIGGGGLTGVELVGEIADVLPKLTKKYGVNPAEIQLLLVEAGPKILPVLPDHLIERATTSLEKRGVQFLTGLPVTNVAGNTIDLKDGRQIVANTFVWTGGVQGNPLIGESGLEVNRGRATVNEFLQSTSHQNVFVAGDSAVVFAPDGRPYPPTAQIAWQMGELIGYNLYAYLNDKASETFSPVNSGTLASLGRRDGVAIVGGNSTPLKGLPATLMKEASNIRYLTHIHGLFSLAY
27600	GCF_000758665.1	d__Bacteria;p__Bacillota;c__Bacilli;o__Paenibacillales;f__Paenibacillaceae;g__Paenibacillus;s__Paenibacillus borealis	NZ_CP009285.1	GCF_000758665.1_genomic_NZ_CP009285.1_2879	partial=00	0.548	1	3475294	3476112	272	2879	2	GCF_000758665.1_genomic_NZ_CP009285.1_2877	NDH-2			menH	paen:P40081_14625 hypothetical protein	NA	NA	0.884	MenH| PRK14875| Abhydrolase_1| PldB| Abhydrolase_6	2-succinyl-6-hydroxy-2,4-cyclohexadiene-1-carboxylate synthase MenH and related esterases, alpha/beta hydrolase fold [Coenzyme transport and metabolism, General function prediction only]| acetoin dehydrogenase E2 subunit dihydrolipoyllysine-residue acetyltransferase| alpha/beta hydrolase fold| Lysophospholipase, alpha-beta hydrolase superfamily [Lipid transport and metabolism]| Alpha/beta hydrolase family	alpha/beta hydrolase fold [PF00561.25]; Serine aminopeptidase, S33 [PF12146.13]; Alpha/beta hydrolase family [PF12697.12]; Thioesterase domain [PF00975.25]		S33	MIRNGFICNWMEVQTDGQGRGLFYKYSAYSAPAVIFISGLGDGCDSWTGVQESIAQHASTLAYDRAGTGNSPGVPGPRSCQDLVDELYRLLSLLGIKAPYILVGHSFGGLVARLFACCYPDRTAGLVLIDAAGEYKELTYERALPPQHVAANRAYLLNPSLNRERIDKMQSYKQISAARASMPGNLPLSVITRGLADEAASDWPAQAILEIEQKNQAEFLELSAASRQVIAGSSGHYVHHDEPGLVIDEIIGMVQAHSNQLLNTALRKRLEQ
27601	GCF_000758665.1	d__Bacteria;p__Bacillota;c__Bacilli;o__Paenibacillales;f__Paenibacillaceae;g__Paenibacillus;s__Paenibacillus borealis	NZ_CP009285.1	GCF_000758665.1_genomic_NZ_CP009285.1_2880	partial=00	0.567	1	3476222	3476851	209	2880	3	GCF_000758665.1_genomic_NZ_CP009285.1_2877	NDH-2			Other	pbd:PBOR_15015 GDSL family lipase	NA	NA	0.981	SGNH_hydrolase_like_2| TesA| Lipase_GDSL_2| SGNH_hydrolase| SGNH_hydrolase_like_1	SGNH_hydrolase subfamily| Lysophospholipase L1 or related esterase| GDSL-like Lipase/Acylhydrolase family| SGNH_hydrolase, or GDSL_hydrolase, is a diverse family of lipases and esterases| Members of the SGNH-hydrolase superfamily, a diverse family of lipases and esterases	GDSL-like Lipase/Acylhydrolase family [PF13472.11]			MPFQKNDIILFQGDSITDCGRNYADASSLGVGYALMAGARLGLQYPEKNLTFINRGISGNRAVDLQERWDRDCLELKPTWVSIYIGVNDTWRWFDSGQETTAAEFEASYRDLIERAKQSLDAKLVLVEPFVLPVPEDRKGWRKDLDPKIHVVRELAREYGAVLVPLDGLFAAASVKAEPAFWAGDGVHPSPAGHALIAEAWMKAVGAIS
27602	GCF_000758665.1	d__Bacteria;p__Bacillota;c__Bacilli;o__Paenibacillales;f__Paenibacillaceae;g__Paenibacillus;s__Paenibacillus borealis	NZ_CP009285.1	GCF_000758665.1_genomic_NZ_CP009285.1_2881	partial=00	0.526	1	3477035	3478057	340	2881	4	GCF_000758665.1_genomic_NZ_CP009285.1_2877	NDH-2			Other	pbd:PBOR_15020 hypothetical protein	NA	NA	0.957	PliI	Periplasmic lysozyme inhibitor of I-type lysozyme				MEVEPIRRLLLILPVLLVVLLSGCQNAFGYINSRWISEIDLTYNSIESQAETAPFESRIFKDGDFIKTMATAMNTSKRIAGELDYDADFRMKLVYGDGYTEEFILGLGEQEGNAGLLLSAERSGTGYTVSAKNADKLRKLIFSGGSAAAAKSEADEASVVTQGPVTISRNSLFPVTGNKEFLNLQLLQGSYSEDWSSPSPLAGRSWSGQFRLVITDEQGEALGTFALSRHFTEELSFGDLFQIQFADYNGDGNPDFTIGQYGSSNGSLFKLFTLKPDHSIQELQIKGAASGLFISSPDRYSVKLETVEGGFRADHYDNAPGKQIETVYRWDGTAFQEAAP
27603	GCF_000758665.1	d__Bacteria;p__Bacillota;c__Bacilli;o__Paenibacillales;f__Paenibacillaceae;g__Paenibacillus;s__Paenibacillus borealis	NZ_CP009285.1	GCF_000758665.1_genomic_NZ_CP009285.1_2882	partial=00	0.551	1	3478096	3478872	258	2882	5	GCF_000758665.1_genomic_NZ_CP009285.1_2877	NDH-2			Other	pbd:PBOR_15025 hypothetical protein	NA	NA	1	YfcE| Metallophos_2| COG2129| MPP_superfamily| MPP_YfcE	Predicted phosphodiesterase, calcineurin family [General function prediction only]| Calcineurin-like phosphoesterase superfamily domain| Predicted phosphoesterase, related to the Icc protein [General function prediction only]| metallophosphatase superfamily, metallophosphatase domain| Escherichia coli YfcE and related proteins, metallophosphatase domain	Calcineurin-like phosphoesterase superfamily domain [PF12850.12]; Calcineurin-like phosphoesterase [PF00149.33]			MYNIIAVISDIHSNLFALEAVLKDLDNLKADLIVNLGDSLFGPLDPLATAGLLMQRKEMINIMGNCDEHLLEETGTSPTYRYVKPLLREQEETWIRSHCGTWSYDGLLFCHGTPWSNADYLLEELTPAVGPAYKPAEQLAAELHRIEERIVFCGHSHVFHLLELPEGKQAVNPGSVGLPAYEEKLPYPYVMESGTPLASYCLCIRDNGSPGGWRIVHRLVEYDWDKAADLAEEAGRPDYAVAIRYGRMTGESSETRGM
27615	GCF_030814985.1	d__Bacteria;p__Bacillota;c__Bacilli;o__Paenibacillales;f__Paenibacillaceae;g__Paenibacillus;s__Paenibacillus brasilensis	NZ_JAUSWA010000011.1	GCF_030814985.1_genomic_NZ_JAUSWA010000011.1_19	partial=00	0.327	-1	16465	17799	444	19	-5	GCF_030814985.1_genomic_NZ_JAUSWA010000011.1_24	NDH-2			ereA_B	ppoy:RE92_15165 erythromycin esterase	K06880	erythromycin esterase [EC:3.1.1.-]	0.951	YbfO| Ere-like| Erythro_esteras| Tiki_TraB-like	Erythromycin esterase homolog [Secondary metabolites biosynthesis, transport and catabolism]| Erythromycin esterase and succinoglycan biosynthesis related proteins| Erythromycin esterase| diverse proteins related to the Tiki and TraB protease domains				MKKKMIIALGVFAMILTNFVGSTYADSKTGVSVTAPYNTNQITEWLEMHAKPLKTTNPTASFNDLKPLKNMVGSASIVGLGEATHGAHEVFTMKQRIVNYLVSEKGFINLVLEEGWDRALELDRYVLTGKGNPSQHLSPVFNTKEMLDLLSWIRQYNANPKHKSKVRIIGMDIQSVNENVYNNIIEYIKRNNSDLVPRVEEKIKGLIPVTKDMNTFESLTKEEKEKYISDAKQISALLEQNKSYLNGKSKEFAWIKQNARIIEQFTTMLGGTSPDKPSDFYLKHDIAMYENAKWTEEHLGKTIVWGHNGHVSKTNMIPFIYPKVAGQHLAEYYGKRYVSIGTSVYKGQYNVYNNDGEFGPYGILKSDDPNSYNYIFGQVKKDQFFIDLRKANGVTKTWLNEQHQIFAGITKEGPAIPKTVDISLGKTFDILVQIQKVSPSQLHQ
27616	GCF_030814985.1	d__Bacteria;p__Bacillota;c__Bacilli;o__Paenibacillales;f__Paenibacillaceae;g__Paenibacillus;s__Paenibacillus brasilensis	NZ_JAUSWA010000011.1	GCF_030814985.1_genomic_NZ_JAUSWA010000011.1_20	partial=00	0.404	-1	17882	19039	385	20	-4	GCF_030814985.1_genomic_NZ_JAUSWA010000011.1_24	NDH-2			E3.4.16.4	ppo:PPM_4404 adp3; D-alanyl-D-alanine carboxypeptidase	K01286	D-alanyl-D-alanine carboxypeptidase [EC:3.4.16.4]	0.904	AmpC| Beta-lactamase| ampC| PRK13128| PRK03642	CubicO group peptidase, beta-lactamase class C family [Defense mechanisms]| Beta-lactamase| beta-lactamase/D-alanine carboxypeptidase| D-aminopeptidase| putative periplasmic esterase			S12	MKKHCQIASTGLVLLMAGSSLLYTTPTSIVKAESIQNVSSPLQTSTQSERNSVKEAMRDTLQLGYPGILAKTSEGGKTWSYAAGLADLSTKKPMKTDFRFRIGSVTKTFIATVLLQLSGENRLNLDDSIEKWLPGVIQGNGYDGNQITIRQILNHTSGIADYVNSKDFDYTDTKKSYTAEEFVKMGISLPPDFAPGKGWSYSNTGYVILGILIEKVTGNSYAEEVENRIIEPLDLSNTFLPGNSSVIPGTKHARGYFQLDGASELKDVTYINPGSSDGDMISTADDLNKFFSYLLSGKLLKEQQLKQMLTTVPTDREGTGYGLGIFETKLPNGVSIWGHKGRVLGFTTFAGGTLGGKHTLVVNLNSFKADSPDPFKNILLAEFSK
27617	GCF_030814985.1	d__Bacteria;p__Bacillota;c__Bacilli;o__Paenibacillales;f__Paenibacillaceae;g__Paenibacillus;s__Paenibacillus brasilensis	NZ_JAUSWA010000011.1	GCF_030814985.1_genomic_NZ_JAUSWA010000011.1_21	partial=00	0.508	1	20040	20789	249	21	-3	GCF_030814985.1_genomic_NZ_JAUSWA010000011.1_24	NDH-2			PGAM, gpmA	pkb:B4V02_01010 gpmA; phosphoglyceromutase	K01834	2,3-bisphosphoglycerate-dependent phosphoglycerate mutase [EC:5.4.2.11]	0.965	GpmA| gpmA| pgm_1| PTZ00123| gpmA	Phosphoglycerate mutase (BPG-dependent) [Carbohydrate transport and metabolism]| 2,3-diphosphoglycerate-dependent phosphoglycerate mutase| phosphoglycerate mutase, BPG-dependent, family 1| phosphoglycerate mutase like-protein| phosphoglyceromutase				MYQVVLVRHGESVYNRQNLFTGWTDVDLTEQGTHEAIEAGRILKEAGYTFDLAFASVLKRSIRTLYHILDELDHLWIPVQKSWKLNERHYGALQGLSKLDSAVEYGEEQVHIWRRSLTVRPPMLDEKDERSPRREERYRHIKPEELPLGESLEDTVHRVGEFWKQRIVPLILKKDRVIISAHGNTLRALIKYMENLDETALLDLNIPTGIPLVYELDDHIDPIRRFYLGDPSHVEAKKQAVANQSKVTE
27618	GCF_030814985.1	d__Bacteria;p__Bacillota;c__Bacilli;o__Paenibacillales;f__Paenibacillaceae;g__Paenibacillus;s__Paenibacillus brasilensis	NZ_JAUSWA010000011.1	GCF_030814985.1_genomic_NZ_JAUSWA010000011.1_22	partial=00	0.483	-1	20852	22345	497	22	-2	GCF_030814985.1_genomic_NZ_JAUSWA010000011.1_24	NDH-2			AMY, amyA, malS	pta:HPL003_05830 cytoplasmic alpha-amylase	K01176	alpha-amylase [EC:3.2.1.1]	0.979	PRK09441| AmyAc_bac_fung_AmyA| AmyAc_arch_bac_plant_AmyA| AmyA| Alpha-amylase	cytoplasmic alpha-amylase| Alpha amylase catalytic domain found in bacterial and fungal Alpha amylases (also called 1,4-alpha-D-glucan-4-glucanohydrolase)| Alpha amylase catalytic domain found in archaeal, bacterial, and plant Alpha-amylases (also called 1,4-alpha-D-glucan-4-glucanohydrolase)| Glycosidase/amylase (phosphorylase) [Carbohydrate transport and metabolism]| Alpha amylase, catalytic domain	Glycosyl hydrolase family 70 [PF02324.22]	GH13; GH13_13; GH13_14; GH13_19; GH13_1; GH13_20; GH13_2; GH13_32; GH13_36; GH13_41; GH13_5; GH13_6; GH13_7		MKRNHTMMQFFEWNVEADGSHWKKLARLAPELKAKGIDAIWIPPVTKGQSPEDTGYGVYDLYDLGEFNQKGAVRTKYGTREDLLEAVAACVRHGVAVYVDLVMNHKAGADETEVFKVVEVNPDNRNEVISEPFDIEGWTKFTFPGRQGQYSTFQWNFEHFNGTDYDASQDRTGIYRILGKNKSWSENVDDEFGNYDYLMFANIDYNHQDVRREMIRWGKWLVDTLQCNGFRLDAIKHINHEFVREFATEMIKKRGQDFYMVGEFWKPDLKSCQKFLDTIDYKIDLFDVSLHYKLHSASLSGKDFNLSTIFEDTLVHTHPLNSVTFVDNHDSQPHEALESWVEDWFKPSAYALILLRKDGYPCVFYGDYYGIQGKTPVKGKQAELDPLLYARYHKAYGEQKDYFDDPHTIGWVRQGVPELKGSGCAVVITNADKGEKRMFVGKQRAGEQWTDLTGHHDHFITIGQDGYGVFPVRAGSVSVWALPAEDDSPEAEDDVEA
27619	GCF_030814985.1	d__Bacteria;p__Bacillota;c__Bacilli;o__Paenibacillales;f__Paenibacillaceae;g__Paenibacillus;s__Paenibacillus brasilensis	NZ_JAUSWA010000011.1	GCF_030814985.1_genomic_NZ_JAUSWA010000011.1_23	partial=00	0.552	1	22607	23443	278	23	-1	GCF_030814985.1_genomic_NZ_JAUSWA010000011.1_24	NDH-2			mcrA	pkb:B4V02_01020 restriction endonuclease	NA	NA	0.878	McrA| HNHc| HNHc| HNH_5| HNH	5-methylcytosine-specific restriction endonuclease McrA [Defense mechanisms]| HNH nucleases| HNH nucleases| HNH endonuclease| HNH endonuclease				MTEPQQNRNEAGEPLMKKCTYCQELKPLTEFQRRTGRRAGPYSRRGPCRSCRGLATQERVAISTPSGEAIKPLAASTARHNPGAGEDVPCLDTSVQPELLPYPPRRKPVTDKARERHRQRVRNLLSRLKPADTRALRLNRNGMIRLRGKTDQGRRWHQEIELDLAMTLVRERMAVIVNPYTVRRLYSNKEFRQYVLKRDRYTCFFCGGYGDTIDHLLPRAKGGHTTPVNCVCACNECNQVKAARDVEEFIESGVPLSSPGHLESPDDSDTSEDPLFLR
27620	GCF_030814985.1	d__Bacteria;p__Bacillota;c__Bacilli;o__Paenibacillales;f__Paenibacillaceae;g__Paenibacillus;s__Paenibacillus brasilensis	NZ_JAUSWA010000011.1	GCF_030814985.1_genomic_NZ_JAUSWA010000011.1_24	partial=00	0.477	1	23837	24268	143	24	0	GCF_030814985.1_genomic_NZ_JAUSWA010000011.1_24	NDH-2			DUF1641	pta:HPL003_05820 hypothetical protein	NA	NA	0.887	YjgD| DUF1641	Uncharacterized conserved protein YjgD, DUF1641 family [Function unknown]| Protein of unknown function (DUF1641)				MSENQQEVAVTQEATKESRDVLDQLMKPEVQQSLTVLVENLPKLTEMVTLMTDVYDVARSLATDPVFLGDMKSSMGEFVKPVTESAKGLASAAIEANDRVQTTDGSVGLFGLLKMLKDPNVQKTLRFSQAFLDILNERQRESK
27621	GCF_030814985.1	d__Bacteria;p__Bacillota;c__Bacilli;o__Paenibacillales;f__Paenibacillaceae;g__Paenibacillus;s__Paenibacillus brasilensis	NZ_JAUSWA010000011.1	GCF_030814985.1_genomic_NZ_JAUSWA010000011.1_25	partial=00	0.508	1	24296	25477	393	25	1	GCF_030814985.1_genomic_NZ_JAUSWA010000011.1_24	NDH-2			ndh	pkb:B4V02_01030 pyridine nucleotide-disulfide oxidoreductase	K03885	NADH:ubiquinone reductase (H+-translocating) [EC:7.1.1.2]	0.93	Ndh| FadH2| PTZ00318| NirB| Pyr_redox_2	NADH dehydrogenase, FAD-containing subunit [Energy production and conversion]| NADPH-dependent 2,4-dienoyl-CoA reductase, sulfur reductase, or a related oxidoreductase [Lipid transport and metabolism]| NADH dehydrogenase-like protein| NAD(P)H-nitrite reductase, large subunit [Energy production and conversion]| Pyridine nucleotide-disulphide oxidoreductase				MSKQILILGGGYGGLLAALTARQHLDASQATITVVNRFASHQIITELHRLAAGTIAEKAVALPLEKLLRNKDIILKVDTVSEIKPDDKKVTLASGATLSYDALVISLGSETAYFGIPGLQEHSFTLKSVAEANRIRAHVEARLDAYKQSGNKADATIVIGGGGLTGVELVGEYADKLPVVCREKGINYEDISLYCVEAGPSILAGFPQALVDRAVTSLEKRGVQIVAGVPITEMKADEVLLKDGRSIKTNTLIWTGGVQGNALVGASGIEVNRGRATVNGALQSTSHEDIFLAGDSAVVFPGEGERPYPPTAQLAWQMGETVGYNLFAYFNGAKMEQFTPVFSGTLGSLGRTDAIGTVGANGTQLKGAVATLMKEGSNIRYLSHIKGLFALAY
27622	GCF_030814985.1	d__Bacteria;p__Bacillota;c__Bacilli;o__Paenibacillales;f__Paenibacillaceae;g__Paenibacillus;s__Paenibacillus brasilensis	NZ_JAUSWA010000011.1	GCF_030814985.1_genomic_NZ_JAUSWA010000011.1_26	partial=00	0.389	1	25673	26782	369	26	2	GCF_030814985.1_genomic_NZ_JAUSWA010000011.1_24	NDH-2			Other	ppm:PPSC2_24240 hypothetical protein	NA	NA	0.872	#N/A	#N/A				MFRKNKFFGMGLATILMFSTLSGSFAYAESKSSTYDASFFENLKQRAIVHELQEHKIAVNPKASIAELLNTADSTSLKSQKNGDLKQNLEKLNKSEYIYLTLDGEVYSSEKGYVGMADKVEPKEEGVTDATYMETSSLSESSNKHDVSISSKYNPTPSQVSGGTTGTFSRVQLDYDGFDGVNAGVILPRAEGIRTGEQPWMYYGFDAKNGRRIEGGFSFQTGQQRYLGYIKNGDYKYNLTESWVNYEGFNSVKFYIDNSTYNAYLLAYYNQIVVMQTSFDSSDLSTMSVKRVTAIAKKNFDGSNIYGSAINGEFSDVVVSKFNSDYYYPWDNYRDYSFWDGSQWFGTIDWPTDYITHFGPSVWIRNPNR
27623	GCF_030814985.1	d__Bacteria;p__Bacillota;c__Bacilli;o__Paenibacillales;f__Paenibacillaceae;g__Paenibacillus;s__Paenibacillus brasilensis	NZ_JAUSWA010000011.1	GCF_030814985.1_genomic_NZ_JAUSWA010000011.1_27	partial=00	0.402	1	26967	27770	267	27	3	GCF_030814985.1_genomic_NZ_JAUSWA010000011.1_24	NDH-2			Cu_amine_oxidN1	ppol:X809_40770 peptidylprolyl isomerase	NA	NA	0.834	Cu_amine_oxidN1	Copper amine oxidase N-terminal domain				MKIRLLICLMIVLSLGATNTNLASAQAHGQIPIHLKVNDHYVLYTYPASPFVDQKGRLLIPLQAAQDILGGKVTYNAANKTASVDLLGRDVTATIGSPEISVNGDPVTMDTVPIMKSNAMFLPVSILVKDTDAKMGWDPKRELLTLRHDSFNESPVLIHFKGQDLAQVVDANAFDLTSFDWDRKKGVLDIHATYKSGLSPIFKQIDFNPMIVYSKGTYSVDPYSKPSMFYKVKITTPGNLVYTRNIDTTNADKDYVKYITSVGRLIN
27624	GCF_030814985.1	d__Bacteria;p__Bacillota;c__Bacilli;o__Paenibacillales;f__Paenibacillaceae;g__Paenibacillus;s__Paenibacillus brasilensis	NZ_JAUSWA010000011.1	GCF_030814985.1_genomic_NZ_JAUSWA010000011.1_28	partial=00	0.394	-1	27893	28942	349	28	4	GCF_030814985.1_genomic_NZ_JAUSWA010000011.1_24	NDH-2			Cu_amine_oxidN1	ppm:PPSC2_24230 copper amine oxidase	NA	NA	0.865	Cu_amine_oxidN1	Copper amine oxidase N-terminal domain				MKSLKSMKKPVIITAVSALAISGALFSQSTYAAQVTKPIQAVYNNIKIIYNGTEVPYDAKTEPFLLDGVTYLPLKLAGTALDKKVDWDGTNKRVVIADKGVPIDQSTVTALNNQIATLTQELNTAKAANTTKDATIAQLQKDNQTLKDDASKSSSSTLKDLERQLNRDYRDKNNANADITLKGDKNDITVTIELTESRWNDISSSRQKSYLEDISNDILRTFKDADIDGTVKNSNNGNKLATFESDSKGKVDLEQLSSKIDLSELKRVLLNDFDRKYNNVSIDFSVKGDSGEVTVDAYVKTDDWNGLNYYQKNRIQEDIISDIRNKNVSRVKGVVHSNENNSTLATFNY
27625	GCF_030814985.1	d__Bacteria;p__Bacillota;c__Bacilli;o__Paenibacillales;f__Paenibacillaceae;g__Paenibacillus;s__Paenibacillus brasilensis	NZ_JAUSWA010000011.1	GCF_030814985.1_genomic_NZ_JAUSWA010000011.1_29	partial=00	0.467	1	29482	29997	171	29	5	GCF_030814985.1_genomic_NZ_JAUSWA010000011.1_24	NDH-2			Other	pkb:B4V02_01050 DUF2179 domain-containing protein	NA	NA	0.902	YebE| PRK04164| YitT_C_like_1| YitT_C_like| DUF5698	Uncharacterized conserved protein YebE, UPF0316/DUF2179 family [Function unknown]| hypothetical protein| Proteins similar to the C-terminal domain of Bacillus subtilis YitT| C-terminal domain of Bacillus subtilis YitT and similar protein domains| Domain of unknown function (DUF5698)				MLKILLFILVIQIIYVSAYTLRMILTLKGQRYIAALISTVEVTVYVLGLNVVLKYLDQVASLAVYAIGYALGILIGAWIEEKIALGYVTVKVISNEINGGIANALRDKGYGVTAWLGSGRDGERLVMEILAKRNNQNKLYQSILDLDPKAFVITVEPKQFHGGFWTKAIRK
27627	GCF_000723885.1	d__Bacteria;p__Bacillota;c__Bacilli;o__Paenibacillales;f__Paenibacillaceae;g__Paenibacillus;s__Paenibacillus camerounensis	NZ_CCDG010000025.1	GCF_000723885.1_genomic_NZ_CCDG010000025.1_82	partial=00	0.559	-1	87591	88379	262	82	-4	GCF_000723885.1_genomic_NZ_CCDG010000025.1_86	NDH-2			Other	paee:R70331_12585 hypothetical protein	NA	NA	0.955	#N/A	#N/A				MSGKKDQFEPLQELLDSSGCWPQLEEYMLRNSGLPGPRANLALAAQFARYYAEKEITDTAWSLLIQWTGDPGEYLPFCAVQACAAHYSYADNERRSRIGAILRTAMNDPRWRVREAAAIGLQYIGEDDFRLLQELLDGWRPNASVLEQRAFLAGLAHPPLLTTSRQMLYCLELAGEITDGIIQGKTQGCDPEHFRVLSKGLEYSLSLFAAGEPEAGFALLRRLGESGDARMLRVVKENLGKARLSKKYPEQVQELLAGLTIV
27628	GCF_000723885.1	d__Bacteria;p__Bacillota;c__Bacilli;o__Paenibacillales;f__Paenibacillaceae;g__Paenibacillus;s__Paenibacillus camerounensis	NZ_CCDG010000025.1	GCF_000723885.1_genomic_NZ_CCDG010000025.1_83	partial=00	0.534	-1	88692	89438	248	83	-3	GCF_000723885.1_genomic_NZ_CCDG010000025.1_86	NDH-2			map	paee:R70331_12575 methionine aminopeptidase	K01265	methionyl aminopeptidase [EC:3.4.11.18]	0.968	PRK12896| Map| PRK05716| MetAP1| met_pdase_I	methionine aminopeptidase| Methionine aminopeptidase [Translation, ribosomal structure and biogenesis]| methionine aminopeptidase| Methionine Aminopeptidase 1| methionine aminopeptidase, type I	Metallopeptidase family M24 [PF00557.29]		M24A	MTSDNAHDLQGLQAAGKVVGYTIAEMKRSVVPGMTTAELDKIGEELLERFGARSAPRVTYDFPGSTCISINDEVAHGIPGPKVIQPGDLINIDVSAELNGYYADAGVSFQLPPYNEKLIHLCRSTEETMMSVINHLRAGMKVNEIGRVMEREAGKRGYKVIRNLCSHGIGKALHEKPFEILPFYNPRVQTVLKEGQVITVEPFLSTGADFAEQQSDGWTLSVGDGSRVAQFEHTIIVTKGKPIILTSA
27629	GCF_000723885.1	d__Bacteria;p__Bacillota;c__Bacilli;o__Paenibacillales;f__Paenibacillaceae;g__Paenibacillus;s__Paenibacillus camerounensis	NZ_CCDG010000025.1	GCF_000723885.1_genomic_NZ_CCDG010000025.1_84	partial=00	0.509	-1	89638	90375	245	84	-2	GCF_000723885.1_genomic_NZ_CCDG010000025.1_86	NDH-2			Other	paee:R70331_12570 GDSL family lipase	NA	NA	0.97	SGNH_hydrolase_like_2| TesA| Lipase_GDSL_2| SGNH_hydrolase| SGNH_hydrolase_like_1	SGNH_hydrolase subfamily| Lysophospholipase L1 or related esterase| GDSL-like Lipase/Acylhydrolase family| SGNH_hydrolase, or GDSL_hydrolase, is a diverse family of lipases and esterases| Members of the SGNH-hydrolase superfamily, a diverse family of lipases and esterases	GDSL-like Lipase/Acylhydrolase family [PF13472.11]; GDSL-like Lipase/Acylhydrolase [PF00657.27]			MEGIFAFMEKSAVLFVALCYNILVCINLVCHRRIYSMGFKDNDVIVFIGDSITDCGRNYSDAASLGCGYALMAAARLGLLYPEKKLTVFNRGINGNRITDLQHRWDSDCLELKPDWVSIYIGINDTWRWYDSGFETTSEEFESAYRDLIERTLAATDAKLVLIEPFVLPVPEDRKGWRTDLDPKIHAVRSLAREYGAALVPLDGLFAAAAVQAEPAYWAGDGVHPSPAGHALIAEAWLKAAGAIC
27630	GCF_000723885.1	d__Bacteria;p__Bacillota;c__Bacilli;o__Paenibacillales;f__Paenibacillaceae;g__Paenibacillus;s__Paenibacillus camerounensis	NZ_CCDG010000025.1	GCF_000723885.1_genomic_NZ_CCDG010000025.1_85	partial=00	0.529	-1	90424	91602	392	85	-1	GCF_000723885.1_genomic_NZ_CCDG010000025.1_86	NDH-2			ndh	paee:R70331_12565 pyridine nucleotide-disulfide oxidoreductase	K03885	NADH:ubiquinone reductase (H+-translocating) [EC:7.1.1.2]	0.935	Ndh| NirB| PTZ00318| FadH2| Pyr_redox_2	NADH dehydrogenase, FAD-containing subunit [Energy production and conversion]| NAD(P)H-nitrite reductase, large subunit [Energy production and conversion]| NADH dehydrogenase-like protein| NADPH-dependent 2,4-dienoyl-CoA reductase, sulfur reductase, or a related oxidoreductase [Lipid transport and metabolism]| Pyridine nucleotide-disulphide oxidoreductase	Pyridine nucleotide-disulphide oxidoreductase [PF07992.19]			MSKHIVILGAGYGGLLSALTVRKYMSKAEAKVTVVNQYPTHQIITELHRLAAGSISEKAIAMPLAKLFAGKDIDLKIAKVKSFSVDSKQISLSDGSTLSYDALVVGLGSTTAYFGIPGLEQYSMVLKSAEDAKNIHAHIESKIAAYAQSKNPADATILIGGGGLTGVELVGEIADVLPKLTKRYGVDPKEIKLLLVEAGPKILPVLPDHLIQRATASLEARGVQFLTGLPVTNVEGNTVDLKDGQKIVANTFVWTGGVQGNPLVGESGLEVNRGRATVNDFLQSASHKDVFVAGDSAVHFAPDGRPNPPTAQIAWQMGELIGYNLYALLNNKAMESFSPINSGTLASLGRKDGVAIIGGSSTPLKGLPATMMKEASNIRYLTHIKGLFSLAY
27631	GCF_000723885.1	d__Bacteria;p__Bacillota;c__Bacilli;o__Paenibacillales;f__Paenibacillaceae;g__Paenibacillus;s__Paenibacillus camerounensis	NZ_CCDG010000025.1	GCF_000723885.1_genomic_NZ_CCDG010000025.1_86	partial=00	0.498	-1	91660	92103	147	86	0	GCF_000723885.1_genomic_NZ_CCDG010000025.1_86	NDH-2			DUF1641	paee:R70331_12560 hypothetical protein	NA	NA	0.881	YjgD	Uncharacterized conserved protein YjgD, DUF1641 family [Function unknown]				MSETITQSLPEQEETAAAAKVSKEDLLEQLLKPEVQESLALLVEELPKLTKLAGVLTKSFDFVQAVATDDVLKNDTVGAIKEIAEPVVGSVKNMAATVIEAKDRAEASTDNISLFSMMKMIKDPQVQKMLRFVNAYLEVSGERSPQK
27632	GCF_000723885.1	d__Bacteria;p__Bacillota;c__Bacilli;o__Paenibacillales;f__Paenibacillaceae;g__Paenibacillus;s__Paenibacillus camerounensis	NZ_CCDG010000025.1	GCF_000723885.1_genomic_NZ_CCDG010000025.1_87	partial=00	0.513	1	92426	93043	205	87	1	GCF_000723885.1_genomic_NZ_CCDG010000025.1_86	NDH-2			K15976	paee:R70331_12555 NAD(P)H nitroreductase	K15976	putative NAD(P)H nitroreductase [EC:1.-.-.-]	0.952	MhqN-like| NfnB| nitroreductase| Nitroreductase| NfsB-like	nitroreductase family protein similar to the NAD(P)H nitroreductase MhqN| Nitroreductase [Energy production and conversion]| uncharacterized nitroreductase family proteins| Nitroreductase family| nitroreductase similar to Escherichia coli NfsB	Nitroreductase family [PF00881.29]			MSNFSELVQARRSAMNFVEGVSISKAELEEMFSLARLAPSSNNLQHAHYKVITDPAVKEQLRKDAYNQYKVHTASAVIIVYGDKNAYLQAPEIYSGLKLLGAMSQEEYDNTIQSINDAYEGNDAFQRDEAIRNASLSAMQFMLIAKDKGWDTCPMIGFVPEAVNATLNAPDNLVPALMITIGKDNKHKIRPRGYRKPVNEFVDFI
27633	GCF_000723885.1	d__Bacteria;p__Bacillota;c__Bacilli;o__Paenibacillales;f__Paenibacillaceae;g__Paenibacillus;s__Paenibacillus camerounensis	NZ_CCDG010000025.1	GCF_000723885.1_genomic_NZ_CCDG010000025.1_88	partial=00	0.486	1	93196	93648	150	88	2	GCF_000723885.1_genomic_NZ_CCDG010000025.1_86	NDH-2			DUF3888	paea:R70723_13090 hypothetical protein	NA	NA	0.772	DUF3888	Protein of unknown function (DUF3888)	Protein of unknown function (DUF3888) [PF13027.11]			MNWTQNFTVLLLFAALSLSSSTQVQAETAQLVPVRDSSELRIQDTLMNFLTPYINEAVREYYQHSLLEPPLVYPYFVKITECARINGFRGFRLSVTLDVTPVVGPHISVGEDRLTFEISAGPEVRLVNYTHLISYPLPPHWQDIVKKPVK
27634	GCF_000723885.1	d__Bacteria;p__Bacillota;c__Bacilli;o__Paenibacillales;f__Paenibacillaceae;g__Paenibacillus;s__Paenibacillus camerounensis	NZ_CCDG010000025.1	GCF_000723885.1_genomic_NZ_CCDG010000025.1_89	partial=00	0.562	-1	93751	94374	207	89	3	GCF_000723885.1_genomic_NZ_CCDG010000025.1_86	NDH-2			COG4127	paee:R70331_12550 hypothetical protein	NA	NA	0.958	COG4127	Predicted restriction endonuclease, Mrr-cat superfamily [General function prediction only]				MKLFRITTSPMGVERIGEFLENNYICIGYPGTGDLEHAGPEEMLARLLKSGAYKGPELEEAVVNLNLFVHEMQDGDYVLIADGQWVHLGDLGDYFYDETGDSPEDGRCHRRGVTWLRSIPQSALNPEAAELLADESLISRYRGTLPAARLELWIEGKGPADSVADGKRNLVDEITVTKAVSVLKEALHSEDADRRERAAIAILQYAK
27635	GCF_000723885.1	d__Bacteria;p__Bacillota;c__Bacilli;o__Paenibacillales;f__Paenibacillaceae;g__Paenibacillus;s__Paenibacillus camerounensis	NZ_CCDG010000025.1	GCF_000723885.1_genomic_NZ_CCDG010000025.1_90	partial=00	0.507	-1	94948	96183	411	90	4	GCF_000723885.1_genomic_NZ_CCDG010000025.1_86	NDH-2			ACP7	paee:R70331_12545 metallophosphoesterase	K22390	acid phosphatase type 7	0.921	MPP_PAPs| CpdA| PLN02533| Pur_ac_phosph_N| MPP_ACP5	purple acid phosphatases of the metallophosphatase superfamily, metallophosphatase domain| 3',5'-cyclic AMP phosphodiesterase CpdA [Signal transduction mechanisms]| probable purple acid phosphatase| Purple acid Phosphatase, N-terminal domain| Homo sapiens acid phosphatase 5 and related proteins, metallophosphatase domain	Calcineurin-like phosphoesterase [PF00149.33]; Purple acid Phosphatase, N-terminal domain [PF16656.10]			MVFIIGMILIVLIVAAVALEKLKTGRTETALSPGTPYNLVTTFKEDTDTSRAFTWYTEDAAAAGRLEVVKGGEASFDGASVFRIKAEDTAIKTDKGKRGVHKAEVSGLEPGTVYTYRAGSGKDGEWSAAATFTTAEADTDQVTFINVTDSQGITPADFAVWGRTLNKAAETFPAAQFIVHNGDFTEDAEDSAAWNSFFSNVDSLVSRIPLMPVTGNHDEVDEQAAEFTSHFNLPDNGAKGSIAGTSYSFDYGPVHITVLNTEGNLKKQAEWLKKDLAGTDKAWKIVAFHRPAYGGNTYKKLDEWAQLFDKYEVDLVLQGHNHEYSRSYPLLDGEIVAEGEGAAGASRGTVYVVTNASGNKFNEKKEDQFYHAVHFQNNKAMFAGISISGRVLNYQAYDVDGSLLDEFTLTH
27636	GCF_000723885.1	d__Bacteria;p__Bacillota;c__Bacilli;o__Paenibacillales;f__Paenibacillaceae;g__Paenibacillus;s__Paenibacillus camerounensis	NZ_CCDG010000025.1	GCF_000723885.1_genomic_NZ_CCDG010000025.1_91	partial=00	0.479	1	96422	97135	237	91	5	GCF_000723885.1_genomic_NZ_CCDG010000025.1_86	NDH-2			Other	paee:R70331_12540 molecular chaperone	NA	NA	0.979	PolyPPase_VTC_like| VTC| COG5036| PolyPPase_VTC4_like	Polyphosphate(polyP) polymerase domain of yeast vacuolar transport chaperone (VTC) proteins VTC-2, -3 and- 4, and similar proteins| VTC domain| SPX domain-containing protein involved in vacuolar polyphosphate accumulation [Inorganic ion transport and metabolism, Intracellular trafficking, secretion, and vesicular transport]| Polyphosphate(polyP) polymerase domain of yeast vacuolar transport chaperone (VTC) protein VTC4, and similar proteins	VTC domain [PF09359.15]			MSNKLQFRHELKFFINYHQYLILRQRLHSLMDADQNADEVGEYHIRSLYFDDMHNTALAEKLGGLRERAKYRIRIYNAQDNVIHFEKKIKMDDYIAKVKEPLTREMYDQVMAGNYEVLNVPGSPLFMELYNQMRHNLLRPKVIVDYVREPYVCHNGNVRITFDKELRTGLHATDIFDQGLQPVRALEENFIIFEVKFDEYIPEYIRIALQLEGLNRQSASKYVICRKFLKTNTWEDY
27637	GCF_002272015.1	d__Bacteria;p__Bacillota;c__Bacilli;o__Paenibacillales;f__Paenibacillaceae;g__Paenibacillus;s__Paenibacillus campinasensis	NZ_NPBY01000045.1	GCF_002272015.1_genomic_NZ_NPBY01000045.1_161	partial=00	0.586	-1	172157	173476	439	161	-5	GCF_002272015.1_genomic_NZ_NPBY01000045.1_166	NDH-2			hemL	gym:GYMC10_0882 glutamate-1-semialdehyde-2,1-aminomutase	K01845	glutamate-1-semialdehyde 2,1-aminomutase [EC:5.4.3.8]	0.917	PRK12389| HemL| PRK00062| hemL| PLN02482	glutamate-1-semialdehyde aminotransferase| Glutamate-1-semialdehyde aminotransferase [Coenzyme transport and metabolism]| glutamate-1-semialdehyde 2,1-aminomutase| glutamate-1-semialdehyde-2,1-aminomutase| glutamate-1-semialdehyde 2,1-aminomutase				MTKSRPRSEALYQEALQHIVGGVNSPSRSFKAVGGGAPVFMKRASGAYFWDEDGNRYIDYLAAYGPIITGHAHPHIAKAISTAAQNGTLYGTPTELEITLAKMLKAAIPSMDKVRFVNSGTEAVMTTIRVARAYTKRNKIVKFAGCYHGHSDLVLVAAGSGPSTLGIPDSAGIPGSIAQEVITVPFNDLDGLRAALERWGDDVAAVMVEPIVGNFGMVMPKPGFLEGLCQMAHDNGSLVIYDEVISAFRFHYGSAQTYPGLENHEAIQPDLTALGKIIGGGLPIGAYGGRKHIMEQVAPLGPAYQAGTMAGNPASIAAGIACLEVLQGEGVYEEMERLTIKLTEGLQASAERWDVPLTINRIRGSFSTHFCDHPVTNYDEAQDTDGEAFAAFFRHMLDRGINLAPSKYEAWFLTTAHTEADIETTIKAAEESFKAMKNE
27638	GCF_002272015.1	d__Bacteria;p__Bacillota;c__Bacilli;o__Paenibacillales;f__Paenibacillaceae;g__Paenibacillus;s__Paenibacillus campinasensis	NZ_NPBY01000045.1	GCF_002272015.1_genomic_NZ_NPBY01000045.1_162	partial=00	0.514	-1	173557	174627	356	162	-4	GCF_002272015.1_genomic_NZ_NPBY01000045.1_166	NDH-2			tagT_U_V	pib:BBD41_10470 transcriptional regulator	K01005	polyisoprenyl-teichoic acid--peptidoglycan teichoic acid transferase [EC:2.7.8.-]	0.866	Cps2a| PRK09379| LytR_cpsA_psr| lytR_cpsA_psr	Anionic cell wall polymer biosynthesis enzyme TagV/TagU, LytR-Cps2A-Psr (LCP) family (peptidoglycan teichoic acid transferase) [Cell wall/membrane/envelope biogenesis]| LytR family transcriptional regulator| LytR_cpsA_psr family| cell envelope-related function transcriptional attenuator common domain	LytR_cpsA_psr family [PF03816.19]			MTKKTKKTLIWSVCIFFAAILGYGTYYGVSFYDGLQSLQKEGEASPFKDLEKVDAKVPGPPEWEGTEPVNILMMGVDARGFEEGEIPRSDSMMVASIDPVNKNMYLFSILRDTYTDIPGHGKNRINTAITHGPNTAMKAVSDLLGIPIQYYVYTDFQGFIKLVDSVGGVDFYVEKDMSYSSIADKNEYDIDLKEGMQHLDGDAALQYVRFRYDKMGDYTRTERQRELIKAVAKKMQTTTSIMKLPDILKSVSPYIDTNMDVEDMWKLANVAYKSNMSGSEQVPPMKLLREETIGGAAVLTVPNEDNLKAYIQEVMNPQAEEEPAEGDSSTDNSQDSSGDSPDSKSNSASLSAGADN
27639	GCF_002272015.1	d__Bacteria;p__Bacillota;c__Bacilli;o__Paenibacillales;f__Paenibacillaceae;g__Paenibacillus;s__Paenibacillus campinasensis	NZ_NPBY01000045.1	GCF_002272015.1_genomic_NZ_NPBY01000045.1_163	partial=00	0.53	1	174773	175246	157	163	-3	GCF_002272015.1_genomic_NZ_NPBY01000045.1_166	NDH-2			BCP, PRXQ, DOT5	pib:BBD41_10465 peroxiredoxin	K03564	thioredoxin-dependent peroxiredoxin [EC:1.11.1.24]	0.868	PRX_BCP| PRX_family| bcp| Bcp| AhpC-TSA	Peroxiredoxin (PRX) family, Bacterioferritin comigratory protein (BCP) subfamily| Peroxiredoxin (PRX) family| thioredoxin-dependent thiol peroxidase| Peroxiredoxin [Posttranslational modification, protein turnover, chaperones]| AhpC/TSA family				MEPSSPITTGSTVPDFTLPSSSGDQVSLSDFRGRKVVLFFYPKDMTPTCTQEACDFRDHYSALKEAGAVVLGISPDPLTSHAKFIDKHSLPYTLLADEEHKVSEMFGVWQQKSMFGRQYMGIVRSTFLIDEEGVLVREWRKVKVKGHVQSVLDAVMS
27640	GCF_002272015.1	d__Bacteria;p__Bacillota;c__Bacilli;o__Paenibacillales;f__Paenibacillaceae;g__Paenibacillus;s__Paenibacillus campinasensis	NZ_NPBY01000045.1	GCF_002272015.1_genomic_NZ_NPBY01000045.1_164	partial=00	0.533	-1	175247	175396	49	164	-2	GCF_002272015.1_genomic_NZ_NPBY01000045.1_166	NDH-2			Other		NA	NA		#N/A	#N/A				MMFYENIRVSCQRTRHTIAAREGTAKGINKGIDKRPALHAGMRTDLIII
27641	GCF_002272015.1	d__Bacteria;p__Bacillota;c__Bacilli;o__Paenibacillales;f__Paenibacillaceae;g__Paenibacillus;s__Paenibacillus campinasensis	NZ_NPBY01000045.1	GCF_002272015.1_genomic_NZ_NPBY01000045.1_165	partial=00	0.586	1	175575	176846	423	165	-1	GCF_002272015.1_genomic_NZ_NPBY01000045.1_166	NDH-2			pgdA	pib:BBD41_10460 polysaccharide deacetylase	K22278	peptidoglycan-N-acetylglucosamine deacetylase [EC:3.5.1.104]	0.671	CE4_SmPgdA_like| CE4_NodB_like_6s_7s| CDA1| CE4_GT2-like| CE4_NodB_like_3	Catalytic NodB homology domain of Streptococcus mutans polysaccharide deacetylase PgdA, Bacillus subtilis YheN, and similar proteins| Catalytic NodB homology domain of rhizobial NodB-like proteins| Peptidoglycan/xylan/chitin deacetylase, PgdA/NodB/CDA1 family [Carbohydrate transport and metabolism, Cell wall/membrane/envelope biogenesis]| Catalytic NodB homology domain of uncharacterized bacterial glycosyl transferase, group 2-like family proteins| Catalytic NodB homology domain of uncharacterized bacterial polysaccharide deacetylases		CE4		MAGMNAESESTMSGEAPVLEGRVTRAPDQDVQVSSSSALTSPALSYKQLVKKTASVEAAAAVPESEAGTEQSGKTVYLTFDDGPSDLTDEVLAILREHEVPATFFVLGQYAEQRPEVINRIYDEGHAIGNHTYDHRYDKLYGNFQDFWKQIKQTEEIIRLITGERPQLVRAPGGTAGHFDEMYFRLLHQAGYRVFDWNVDSGDSRRRGVPASEIVQGATTPVAGNEAIVLLHDGIGHEETVQALPHIIAYYKQHGYRFKALEPETAPVQFRVSGKLPDRPAPSQQWIKDHIAGNAALFAPGKTLAIEFGGMETAFEPGEYDNVNGSLYVPLRALVERLGGEVAWNQHSKTVQVRLGGAAWQADPLNGLLSKPGEPPVPSGVHLRGGAVWVPLRDALAFSSHPVRSLTASDTELRVIAFGASIF
27642	GCF_002272015.1	d__Bacteria;p__Bacillota;c__Bacilli;o__Paenibacillales;f__Paenibacillaceae;g__Paenibacillus;s__Paenibacillus campinasensis	NZ_NPBY01000045.1	GCF_002272015.1_genomic_NZ_NPBY01000045.1_166	partial=00	0.514	1	177127	177591	154	166	0	GCF_002272015.1_genomic_NZ_NPBY01000045.1_166	NDH-2			DUF1641	pib:BBD41_10455 hypothetical protein	NA	NA	0.777	YjgD| DUF1641	Uncharacterized conserved protein YjgD, DUF1641 family [Function unknown]| Protein of unknown function (DUF1641)				MTETSSPQPSETPENLAGNQGASAGRLDVLEQLLKPEVQESLTVLVDNLPKLTEMLTFMTKAYDFGKSVATDPVLAEDTMASLTGFTKPVTDKVKNVASAAIEAGDRIHEQGDQGQIGLFGLMKMLKDPQVQKALRFTQAFMDVLNEREKQGKR
27643	GCF_002272015.1	d__Bacteria;p__Bacillota;c__Bacilli;o__Paenibacillales;f__Paenibacillaceae;g__Paenibacillus;s__Paenibacillus campinasensis	NZ_NPBY01000045.1	GCF_002272015.1_genomic_NZ_NPBY01000045.1_167	partial=00	0.552	1	177625	178803	392	167	1	GCF_002272015.1_genomic_NZ_NPBY01000045.1_166	NDH-2			ndh	pib:BBD41_10450 pyridine nucleotide-disulfide oxidoreductase	K03885	NADH:ubiquinone reductase (H+-translocating) [EC:7.1.1.2]	0.901	Ndh| FadH2| NirB| Pyr_redox_2| PTZ00318	NADH dehydrogenase, FAD-containing subunit [Energy production and conversion]| NADPH-dependent 2,4-dienoyl-CoA reductase, sulfur reductase, or a related oxidoreductase [Lipid transport and metabolism]| NAD(P)H-nitrite reductase, large subunit [Energy production and conversion]| Pyridine nucleotide-disulphide oxidoreductase| NADH dehydrogenase-like protein				MSKHILILGGGYGGLLSALSAREHFGVDGAKITLVNRFPTHQIITELHRLAAGNIAEKAVALPLDKLLRNANVDLRIGNVKEIKPDERSVSLDDGGKFTYDVLVVALGSETAFFGIPGLQENSFILKSVSDANRLREHVESRIAEYSKTKNKKDATIVVGGGGLTGVELVGEYADMKTELARKYGIDPEEITLYCVEAAPSILPGFPAELVDRATTSLQKRGVNFLTGLPITKMEGSTVELKDGSTIETSTLVWTGGVQGNSVVANCGIEVNRGRAVVNEFLQSTSHPDVYVAGDSAVVMGPEGRPYPPTAQLAWQMGELIGYNMFAYLNGGAQAEFTPVFSGTLGSLGRKDAIGTIGANKTQLKGLPATLMKEASNWRYLSHINGLFTLAY
27644	GCF_002272015.1	d__Bacteria;p__Bacillota;c__Bacilli;o__Paenibacillales;f__Paenibacillaceae;g__Paenibacillus;s__Paenibacillus campinasensis	NZ_NPBY01000045.1	GCF_002272015.1_genomic_NZ_NPBY01000045.1_168	partial=00	0.583	1	179360	180370	336	168	2	GCF_002272015.1_genomic_NZ_NPBY01000045.1_166	NDH-2			moxR	plw:D5F53_25095 MoxR family ATPase	K03924	MoxR-like ATPase [EC:3.6.3.-]	0.74	MoxR| AAA_3| AAA_lid_2| AAA_5| ChlI	MoxR-like ATPase [General function prediction only]| ATPase family associated with various cellular activities (AAA)| AAA lid domain| AAA domain (dynein-related subfamily)| Mg-chelatase subunit ChlI [Coenzyme transport and metabolism]				MLLLGSSVYSEEPNVPDWAPELLNRVIQRVGGVVVGHREQISLVFISMLAGGHVLLEDVPGVGKTMMVKTIAACLGCDFNRIQFTYDLMPGDITGTSVYYPHTGEFVFRPGPVMSNIVLADEINRATPRAQSALLEAMEEGHVTVDGNTHPLPAPFFIMATQNPYEFEGTSPLPEAQVDRFIMRLSLGYPGIEEEMVLLERGLDGARLSQQVKPMLTGTEMVSMQQAVRRVYVDESIKRYMATVADASRSREDVALGISPRGTLAWMRASQAAAFLDGRMYVIPDDCLRTAVPVLAHRIQLHRGVRSVAGAQGQVIASLLTQFELPRQRSRRGGRA
27645	GCF_002272015.1	d__Bacteria;p__Bacillota;c__Bacilli;o__Paenibacillales;f__Paenibacillaceae;g__Paenibacillus;s__Paenibacillus campinasensis	NZ_NPBY01000045.1	GCF_002272015.1_genomic_NZ_NPBY01000045.1_169	partial=00	0.58	1	180367	182232	621	169	3	GCF_002272015.1_genomic_NZ_NPBY01000045.1_166	NDH-2			Other	gym:GYMC10_0903 protein of unknown function DUF58	NA	NA	0.458	YeaD2| DUF58	Uncharacterized conserved protein, DUF58 family, contains vWF domain [Function unknown]| Protein of unknown function DUF58				MNWLGKNGLELLRAVGLWGLSLGAYLWLGGASLRMIWYISTIMLAYGVLLRLFGISRIQVRRMFTPSVVQAGDRAELQVELSWRSWLPIPWMIVVHRVGEQRATKVLFPGWRQKASFTCILTDIPRGEWTDIDSEILWGDLFGWYRVRRRLPGQSALTVHPRPMRVTIPDYAGHGGDVRLEAEMAASVRRAEYPGGGVRNYMPGDPLNRIHWKNSARSGKLQTMLPSSGWSSNTNIWLYSGSDGYPALTASEQQAAYELAVSAAAGLAEYLESIGIMYTLSTAAIQGTKGPAYPIAPMNLGSKSLRDVPDGHTRPSMQTSHTQTSHTRTSHTQTSHTRTSLTQTSHTQTTYHAQTIPARIDGEMSQMQASRSQEPSRIQTGRQRYAHALKMLAGARLYEPAAATGAAGKKGETELGYDAQSAAGHLDANQYDVSQHGAGGAAAHESDASRYAAGRSAVNQSNAASYNAGGTAVNHSDAAQYTAGRSAANQPDAGLFAAGEVHAGSVYKSAYAGPGHDRSSWIIVTGTVSRSLAQTAHAIQSAGRSVTICCTGCMGSGASAAEPHRFGDKGSEEWIQRFLALGGRLFVLNVAEGRFERAAAVRLGPDYGGDQDADKRQKFAY
27646	GCF_002272015.1	d__Bacteria;p__Bacillota;c__Bacilli;o__Paenibacillales;f__Paenibacillaceae;g__Paenibacillus;s__Paenibacillus campinasensis	NZ_NPBY01000045.1	GCF_002272015.1_genomic_NZ_NPBY01000045.1_170	partial=00	0.6	1	182201	184663	820	170	4	GCF_002272015.1_genomic_NZ_NPBY01000045.1_166	NDH-2			Other	plw:D5F53_25085 transglutaminase domain-containing protein	NA	NA	0.474	YebA| Transglut_core| TGc| CYK3	Transglutaminase-like enzyme, putative cysteine protease [Posttranslational modification, protein turnover, chaperones]| Transglutaminase-like superfamily| Transglutaminase/protease-like homologues| Cytokinesis protein 3, contains TGc (transglutaminase/protease-like) domain [Cell cycle control, cell division, chromosome partitioning]			C110	MQTSGKSLPIDQAVPGGSVMPGGMVLPKEPEASRNSSGSYDSAAGSEPPHSSLFLRISPGPLIYRILITLPVAGLLSQWLLPLLELGGDSGRVVDTLALWAAVLIIQGVFTVSGCVWLPLNLVILILLCGQLSGSGPALDWVVSYAADIVPTDVGQFRQTLRFTELSRESRTLILLTGWAILVSAVQMMAVYRRTIWLFSVSTLVYLLLLELFVIESAYRYIAYTLGLMLLAQGMMQLLRLRQGQEAELREQRSEGSQQGQEQRFWLDPARPVVRAGGGRAIRHQPGRVPLLRWCTVVPVAVAIMLGAGHLAGGIAEPAAGTGVTPQQMAMTVADWAASLRHEIELVPTVTMTGYDASDAELGGPLEMNDALLFTASTPVPTYWRGDVYSRYDGRKWLPHRPALSSVKTGVDLRSVLPDWGGAGRETVVQGITFAKAETGLSTLLSGGSIVEVTELETVRREVERLSVDRMAQTIAIQGGAAIPISGYTVKAELNRPKEQELRRSAGGDPAAIQDLYLQLPAHIPERVRELAAEITSEAEGRYERVSAVEAYLERNYAYSLDTSVPPAGSDFVDDFLFESRKGYCSHFATAMTVLLRSEGIPARYVTGFAPGEPVQGKSGFYQIAYKDAHAWVEVYFPEHGWVAFDPTPGFEPGQVPVTEAEQPVVETTPDMMESLIGFARKTALAVQLWLTGVRPLLLAVVLLLVIPAAAAAVMLLPKLRLALAFARLARHMAVTGRDGLLSAAQLVLDRLQKSFGPLGKGQTMRQYMDALPIADDELKAEIALFASRWERAAYVDLRWSRTEKTAFLRQCIRIVKKLV
27647	GCF_002272015.1	d__Bacteria;p__Bacillota;c__Bacilli;o__Paenibacillales;f__Paenibacillaceae;g__Paenibacillus;s__Paenibacillus campinasensis	NZ_NPBY01000045.1	GCF_002272015.1_genomic_NZ_NPBY01000045.1_171	partial=00	0.541	1	184742	186280	512	171	5	GCF_002272015.1_genomic_NZ_NPBY01000045.1_166	NDH-2			guaA, GMPS	pib:BBD41_10405 glutamine-hydrolyzing GMP synthase	K01951	GMP synthase (glutamine-hydrolysing) [EC:6.3.5.2]	0.941	guaA| GuaA2| PLN02347| guaA_Cterm| GMP_synthase_C	GMP synthase| GMP synthase, PP-ATPase domain/subunit [Nucleotide transport and metabolism]| GMP synthetase| GMP synthase (glutamine-hydrolyzing), C-terminal domain or B subunit| C-terminal domain of GMP synthetase (glutamine-hydrolyzing)	GMP synthase C terminal domain [PF00958.27]		C26	MNKPNEIIVVMDFGGQYNQLIARRIRDLGVYSELLPYNTPVEKIKAMSPRGIVFSGGPSSVYSENAPHVDPAIYDLGVPIFGICYGMQLMAQQLDGKVERASKREYGKAELEFKPDTTLIKGLELKQTVWMSHGDHVVTLPTGFKLDAGTESAPIAAMSNEEKKMYAVQFHPEVRHSVQGNEMIKNFLYEVCQCEGNWSMETFIEDQVREIREVVGEQKVLCALSGGVDSSVVAMLIHKAIGDQLTCMFIDHGLLRKGEAESVMDTFVGKFDMKVVKIDARDRFMSKLKGVEDPEKKRKIIGNEFIYVFDEESSKFDDFAFLAQGTLYTDIVESGTDTAHTIKSHHNVGGLPEDMKFKLIEPLKALFKDEVRKVGAELGLPDEIVHRQPFPGPGLAIRVLGEVTEEKLQIVRDSDYILREEIAKAGLDREIWQYFTALPNMKSVGVMGDARTYSYTVGIRAVTSIDGMTADWARIPWDVLEKISVRIVNEVENVNRIVYDVTSKPPATIEWE
27659	GCF_009363095.1	d__Bacteria;p__Bacillota;c__Bacilli;o__Paenibacillales;f__Paenibacillaceae;g__Paenibacillus;s__Paenibacillus cellulositrophicus_A	NZ_CP045295.1	GCF_009363095.1_genomic_NZ_CP045295.1_2817	partial=00	0.483	-1	3179370	3181001	543	2817	-5	GCF_009363095.1_genomic_NZ_CP045295.1_2822	NDH-2			DUF4179	pdu:PDUR_11665 hypothetical protein	NA	NA	0.415	DUF4179	Domain of unknown function (DUF4179)				MKCLNRAQMEEFILEEASAGAGLTIHVQNCSRCQALMAEVRQEQEAWSQALYPEQLTDDFTRQVMASLADVPIEPAVEENEPDTILLRKKRRSPFIRRAALAAACLLIVAAALTVYAQPSIADWVRSIFARDNTDIGLLDSQTLGLVQNPHIKVKDKGYTLEINEVVVDAARIMMGVKITDPNGKPVVNKVDWSQVTVKDTEGKEVAKLYSLGGSAVIENVSSLFPDGVKSDTLTVEGKITQIGRKLFSHKVVKGNWNFKFSLDMKKANELTKVTLLDQQYTTPDGLHVKMERLVRTPSAVRLELSTSLDGKLAKLVPESGLENMLLMYHFEDKNGNDFSSVNNHRSPHRETLIAQQPQLDGDTLHWYYTFKYLPYDREKVRFVLDGYSIPVISDDSVQFHPLELSLKPVEFKGQGDSLTISSMKIGKDPNSLEKEMVGLLQVEGKFRNMFSYDEWVMRDEKSGREFPASFRGSYGGLNEFQDVNGDPGFIVEGLTTLPEKATLIRKVTDKWYTNVNWSFDLPKGEPIKGLENVNPEDYWEAP
27660	GCF_009363095.1	d__Bacteria;p__Bacillota;c__Bacilli;o__Paenibacillales;f__Paenibacillaceae;g__Paenibacillus;s__Paenibacillus cellulositrophicus_A	NZ_CP045295.1	GCF_009363095.1_genomic_NZ_CP045295.1_2818	partial=00	0.553	-1	3180958	3181554	198	2818	-4	GCF_009363095.1_genomic_NZ_CP045295.1_2822	NDH-2			Other	pdh:B9T62_10480 hypothetical protein	NA	NA	0.549	RpoE| PRK09652| sigma70-ECF| PRK09641| algU	DNA-directed RNA polymerase specialized sigma subunit, sigma24 family [Transcription]| RNA polymerase sigma factor RpoE| RNA polymerase sigma factor, sigma-70 family| RNA polymerase sigma factor SigW| RNA polymerase sigma factor AlgU				MIDPKRESMLIEQVLAGRKEVFAELVDAHKNKIYGLLRSMGAGHQDAQDYTQEAFVKAYRKLASYRLESSFASWLYTIAVNVLRDAGRRKSFPQAPEEEAYQAVRDENTPERALLRKETRQEALQLVRELPEQYRLVFLLRYTNELSYDEIGSVTGLTVDQVRNRLHRARKQLQKKLKGKEGISREMLESCSDGRVHS
27661	GCF_009363095.1	d__Bacteria;p__Bacillota;c__Bacilli;o__Paenibacillales;f__Paenibacillaceae;g__Paenibacillus;s__Paenibacillus cellulositrophicus_A	NZ_CP045295.1	GCF_009363095.1_genomic_NZ_CP045295.1_2819	partial=00	0.621	1	3182152	3182877	241	2819	-3	GCF_009363095.1_genomic_NZ_CP045295.1_2822	NDH-2			Other	pih:UB51_24050 hypothetical protein	NA	NA	0.675	yflN-like_MBL-fold| GloB| Lactamase_B| Lactamase_B| metallo-hydrolase-like_MBL-fold	uncharacterized subgroup which includes Bacillus subtilis yflN| Glyoxylase or a related metal-dependent hydrolase, beta-lactamase superfamily II [General function prediction only]| Metallo-beta-lactamase superfamily| Metallo-beta-lactamase superfamily| mainly hydrolytic enzymes and related proteins which carry out various biological functions				MKMTTVQQVTQVAFMPRLFPINVYLVEEEDGLTLIDAGMPFSIKGIQQAAARLGKPIVRIVLTHAHGDHIGAFDLLKAALPQVTTYISRRDSRLLAGSKELEPGEPQEQVRGDIPAPGKVTTKPDVLLEDGDRIGSLLAVASPGHTPGHMAFYDTRSGVLIAGDAFQTRAALAVSGHMQPLFPFPAMATWSKATSIASAKRLAGLNPTWLAVGHGKMIPQPTDKMAVAISRAEEALKKGAV
27663	GCF_009363095.1	d__Bacteria;p__Bacillota;c__Bacilli;o__Paenibacillales;f__Paenibacillaceae;g__Paenibacillus;s__Paenibacillus cellulositrophicus_A	NZ_CP045295.1	GCF_009363095.1_genomic_NZ_CP045295.1_2821	partial=00	0.536	1	3183568	3184086	172	2821	-1	GCF_009363095.1_genomic_NZ_CP045295.1_2822	NDH-2			cccD	pcx:LPB68_09750 hypothetical protein	NA	NA	0.695	CcdC| DUF1453	Cytochrome c biogenesis protein CcdC [Energy production and conversion, Posttranslational modification, protein turnover, chaperones]| CcdC protein				MPHISPLYLQIGTTVGTLVLALMTIFIRLKASHRPVTIKKILIPPMGMATGFLMFVAPAVRIPLWWALIAFLVGWFLFSYPLIRSTKFEVSGGQVFAQRSKSFIIILFALLAVRMLLHQVIEEYVSIPQTGALFFILAFGMILRWRIFMLRQYRKYAPAAVDPVSDPLNPAE
27664	GCF_009363095.1	d__Bacteria;p__Bacillota;c__Bacilli;o__Paenibacillales;f__Paenibacillaceae;g__Paenibacillus;s__Paenibacillus cellulositrophicus_A	NZ_CP045295.1	GCF_009363095.1_genomic_NZ_CP045295.1_2822	partial=00	0.468	1	3184408	3184965	185	2822	0	GCF_009363095.1_genomic_NZ_CP045295.1_2822	NDH-2			DUF1641	btt:HD73_5432 hypothetical protein	NA	NA	0.741	YjgD| DUF1641	Uncharacterized conserved protein YjgD, DUF1641 family [Function unknown]| Protein of unknown function (DUF1641)				MTRPFRTEKVLWLVDTPSKGVYELLFIIKILKHNCLRKGEMDMSEAISEQETQNVSVGKEQNDVLDQLLKPEVQESLTILVDQLPKLTELVNLLTKSYDFAQTVATDKVLKSDTVGAITEIVEPVKHSVKNIAANVIEAKDRAEDSNEVIGLFGLLKMLKDPQAQKIFRFLNAYLQISAEKAKQQ
27665	GCF_009363095.1	d__Bacteria;p__Bacillota;c__Bacilli;o__Paenibacillales;f__Paenibacillaceae;g__Paenibacillus;s__Paenibacillus cellulositrophicus_A	NZ_CP045295.1	GCF_009363095.1_genomic_NZ_CP045295.1_2823	partial=00	0.532	1	3185005	3186183	392	2823	1	GCF_009363095.1_genomic_NZ_CP045295.1_2822	NDH-2			ndh	bti:BTG_23260 pyridine nucleotide-disulfide oxidoreductase	K03885	NADH:ubiquinone reductase (H+-translocating) [EC:7.1.1.2]	0.823	Ndh| NirB| PTZ00318| FadH2| Pyr_redox_2	NADH dehydrogenase, FAD-containing subunit [Energy production and conversion]| NAD(P)H-nitrite reductase, large subunit [Energy production and conversion]| NADH dehydrogenase-like protein| NADPH-dependent 2,4-dienoyl-CoA reductase, sulfur reductase, or a related oxidoreductase [Lipid transport and metabolism]| Pyridine nucleotide-disulphide oxidoreductase				MSKHIVILGAGYGGLLAALTVRKYMNKDQARVTVVNQYPTHQIITELHRLAAGSIAEKAIAMPLEKLFKGKEVDLKIATVNSFSVDSKEIKLSDGSSLSYDALVVALGSKTAYFGIPGLEQYSFVLKSAEDALNIHKHIEDRIREYSKTKNEADATILIGGGGLTGVELVGEIADIMPGLAKKYGVNPAEVKLLLVEAGPKILPVLPDHLIERAQSSLEKRGVTFLTGLPVTNVEGNVVDLKDGQKIVTNTFVWTGGVQGNPLVGESGLEVNRGRATVNEFLQSTSHPDVFVAGDSAVVFDPSGRPQPPTAQIAWQMGELIGYNLYALLENHAFETFAPVNSGTLASLGRKDAVATIGESNTSLKGLPASLMKEASNIRYLSHIKALYTLAY
27666	GCF_009363095.1	d__Bacteria;p__Bacillota;c__Bacilli;o__Paenibacillales;f__Paenibacillaceae;g__Paenibacillus;s__Paenibacillus cellulositrophicus_A	NZ_CP045295.1	GCF_009363095.1_genomic_NZ_CP045295.1_2824	partial=00	0.627	-1	3186280	3188154	624	2824	2	GCF_009363095.1_genomic_NZ_CP045295.1_2822	NDH-2			Other	bchs:JNE38_13190 FUSC family protein	NA	NA	0.451	YccC| FUSC_2| YgaE	Uncharacterized membrane protein YccC [Function unknown]| Fusaric acid resistance protein-like| Uncharacterized membrane protein YgaE, UPF0421/DUF939 family [Function unknown]				MKKVALPWNRALCAGLCIGLPSLIGFWLGQFSYGMLAGTGGFAYLYVASEPYALRAKKILFAALGLTFSVAAGTLLAPYPLLAAFVLGCIGAAASYLFGVLKFKGPGALFFVLSFTLATGMPPDPSQAFLRGGLVFLGGMLAWCFAMAGWLLRPHGPEIGAVRQLYLDLGSLLDGAGTREYSRARHQTLLSMYSAETTLATGGFDRRSDATPRRLSRMYSLAHHIYLITDKIPLAVGEKLPPELSAAVRRAGEACGQPDAWVQTPLPDGPDPRIRDLRNLVGQLDAIFSDAEPEGEQDRRKLTRTPVWSILEGNLDKDSIVFLQAIRFGVILMVAAAAAYAFQLNRSYWVPLSCASVMLGATVIATFHRAIQRSLGTILGILIASAILWTHPEDFVVSIAIMLFTFFTELLIVRNYALAMLFITPNALLMAETNTRIHNFGYFAGARLTDVLVGSVIGLIGVLLVGSRSASSRIPYLLGRTIRSQAQFLALLFIRQPASATAKLSLILQQRSMRRHLSNLRTVYQTALGEIPRSEEELEKLLPVIWSLDQFGYVLNSYALSALRPVLPDQELGAVLLHLEKMAQSAEQRRETEEGPEGTDGLELPLVPDIGQELADLRHALNGR
27667	GCF_009363095.1	d__Bacteria;p__Bacillota;c__Bacilli;o__Paenibacillales;f__Paenibacillaceae;g__Paenibacillus;s__Paenibacillus cellulositrophicus_A	NZ_CP045295.1	GCF_009363095.1_genomic_NZ_CP045295.1_2825	partial=00	0.586	1	3188530	3188802	90	2825	3	GCF_009363095.1_genomic_NZ_CP045295.1_2822	NDH-2			Other		NA	NA		#N/A	#N/A				MKKDLGRPRRRSEFTVWVVSRSDVFTFVVYEIILSSAVYAGLKRANGHELIAILGSSVSTTMCKRWVRLDALAWWRRGRELHIVPWPNRP
27668	GCF_009363095.1	d__Bacteria;p__Bacillota;c__Bacilli;o__Paenibacillales;f__Paenibacillaceae;g__Paenibacillus;s__Paenibacillus cellulositrophicus_A	NZ_CP045295.1	GCF_009363095.1_genomic_NZ_CP045295.1_2826	partial=00	0.557	1	3188848	3189801	317	2826	4	GCF_009363095.1_genomic_NZ_CP045295.1_2822	NDH-2			LDH, ldh	pcx:LPB68_09755 L-lactate dehydrogenase	K00016	L-lactate dehydrogenase [EC:1.1.1.27]	0.814	HicDH_like| ldh| Mdh| L-LDH-NAD| LDH_2	L-2-hydroxyisocapronate dehydrogenases and some bacterial L-lactate dehydrogenases| L-lactate dehydrogenase| Malate/lactate dehydrogenase [Energy production and conversion]| L-lactate dehydrogenase| A subgroup of L-lactate dehydrogenases	lactate/malate dehydrogenase, NAD binding domain [PF00056.29]			MKRRKRRVAIVGSGMVGATAAYSMINQSICDEIMMVDRTYDRALAQALDLSHCIDFTHTRTSVYAGTYADCSDMDVVILTAGANPKPGQTRLDVLEEAVLITRQIVTPILKSSFEGIFITAANPVDIVTYLIRQLSGFPRHRVIGTGTSIDSSRLKTLLSDIFSIDPRSVHGYALGEHGESQFVAWSHVTIGGKPVLDILSQHKERFKHVDLTDIARKTKDAGWEIYTRKGSTHFGIGSAIAHITRSVLNDEHKIIAVSAILEGEYGEHGVCTGVPAIIHSDGIQEIIELNLNEDERGLFAASCGVIRSNLDKLNLV
27669	GCF_009363095.1	d__Bacteria;p__Bacillota;c__Bacilli;o__Paenibacillales;f__Paenibacillaceae;g__Paenibacillus;s__Paenibacillus cellulositrophicus_A	NZ_CP045295.1	GCF_009363095.1_genomic_NZ_CP045295.1_2827	partial=00	0.492	-1	3189806	3190258	150	2827	5	GCF_009363095.1_genomic_NZ_CP045295.1_2822	NDH-2			Other	gym:GYMC10_2722 conserved hypothetical protein	NA	NA	0.284	#N/A	#N/A				MRSQLAIKYPLRAKFLISMVVILAITIQMLIVNSLNDNFKISIYVMNILLLLFIAGAITVALFRSAGKPKSLLLEPGKLVLEGKEVSAADIQGVWINERWYGIKLKQRRIVPMKLCFVLQPRQPAGEPELLQWAEEHTIPVEQRFFIRWM
27693	GCF_004001045.1	d__Bacteria;p__Bacillota;c__Bacilli;o__Paenibacillales;f__Paenibacillaceae;g__Paenibacillus;s__Paenibacillus chibensis	NZ_BIMK01000017.1	GCF_004001045.1_genomic_NZ_BIMK01000017.1_181	partial=00	0.543	-1	160480	161085	201	181	-4	GCF_004001045.1_genomic_NZ_BIMK01000017.1_185	NDH-2			Other	pdh:B9T62_10480 hypothetical protein	NA	NA	0.511	RpoE| PRK09652| PRK09641| sigma70-ECF| PRK11924	DNA-directed RNA polymerase specialized sigma subunit, sigma24 family [Transcription]| RNA polymerase sigma factor RpoE| RNA polymerase sigma factor SigW| RNA polymerase sigma factor, sigma-70 family| RNA polymerase sigma factor				MADPSQDVALVRQVLAGDKKSYAQLVNTHKNKIYGLLRGLGASPQDAQDYTQEAFLKAYRKLAGFREESSFASWLYAIAVNVMKDAGRRKKPEPVEAEMLIRAQHQAETPESAYLRKETGGEVQLLLQQLPDKYRIILLLRYTNELSYDEIADMAGIDVNQVRNRLHRAKKSLRKKLKEKEGMLHEMLEACSDQRVHSLWK
27694	GCF_004001045.1	d__Bacteria;p__Bacillota;c__Bacilli;o__Paenibacillales;f__Paenibacillaceae;g__Paenibacillus;s__Paenibacillus chibensis	NZ_BIMK01000017.1	GCF_004001045.1_genomic_NZ_BIMK01000017.1_182	partial=00	0.6	1	161459	162175	238	182	-3	GCF_004001045.1_genomic_NZ_BIMK01000017.1_185	NDH-2			Other	pih:UB51_24050 hypothetical protein	NA	NA	0.715	yflN-like_MBL-fold| GloB| metallo-hydrolase-like_MBL-fold| Lactamase_B| Lactamase_B	uncharacterized subgroup which includes Bacillus subtilis yflN| Glyoxylase or a related metal-dependent hydrolase, beta-lactamase superfamily II [General function prediction only]| mainly hydrolytic enzymes and related proteins which carry out various biological functions| Metallo-beta-lactamase superfamily| Metallo-beta-lactamase superfamily				MKKTTVYQVTQLSFLPRLFPVNVYLVEEEDGLTLIDAGMPFSLKGILKAAESFGKPITRILLTHAHGDHIGALDSLKEAIPTAEVYISRRDRALLAGSRDLEAGEPQTPIKGSVPQNVRTKPDHLLADGDRVGSLLAVATPGHTPGHMAFLDTRSQVLIAGDAFQVRGGVGVSGHMQPLFPFPAMATWHKDTALASARRLAKLQPSWLAVGHGRMLEQPQNAMTRAIERAEAAFREAK
27696	GCF_004001045.1	d__Bacteria;p__Bacillota;c__Bacilli;o__Paenibacillales;f__Paenibacillaceae;g__Paenibacillus;s__Paenibacillus chibensis	NZ_BIMK01000017.1	GCF_004001045.1_genomic_NZ_BIMK01000017.1_184	partial=00	0.521	1	162851	163387	178	184	-1	GCF_004001045.1_genomic_NZ_BIMK01000017.1_185	NDH-2			cccD	pson:JI735_11180 cytochrome c biogenesis protein CcdC	NA	NA	0.735	CcdC| DUF1453	Cytochrome c biogenesis protein CcdC [Energy production and conversion, Posttranslational modification, protein turnover, chaperones]| CcdC protein				MAHISPSYLQIGSTVGALVMALLVIFVRLKASNRPVTIKKIIIPPLGMSTGFLMFVAPQVRVPWLWALLAFLIGWFIFSYPLIRSTKFEVSEGQVFARRSKSFVVILFALLIVRTVLHQVIDEYVSIPQSGALFFLLAFGMILHWRVFMLKQYRVIEASGELNGTPLHPEVPHQPDAK
27697	GCF_004001045.1	d__Bacteria;p__Bacillota;c__Bacilli;o__Paenibacillales;f__Paenibacillaceae;g__Paenibacillus;s__Paenibacillus chibensis	NZ_BIMK01000017.1	GCF_004001045.1_genomic_NZ_BIMK01000017.1_185	partial=00	0.477	1	163921	164367	148	185	0	GCF_004001045.1_genomic_NZ_BIMK01000017.1_185	NDH-2			DUF1641	pcx:LPB68_13025 hypothetical protein	NA	NA	0.673	YjgD| DUF1641	Uncharacterized conserved protein YjgD, DUF1641 family [Function unknown]| Protein of unknown function (DUF1641)				MSEISTDVTTEQASKPVSQEQNDLLDQLLKPEVQESLTTLVNHLPKLTELVNVLTKSYDFAQSVATDKTLKSDTVGAISEMASPVIKSAKNVAANVIEAKDRAEESHEVIGLFGILKLLKDPQAQKMFRFVNAYLQVSAERAKEQDQH
27698	GCF_004001045.1	d__Bacteria;p__Bacillota;c__Bacilli;o__Paenibacillales;f__Paenibacillaceae;g__Paenibacillus;s__Paenibacillus chibensis	NZ_BIMK01000017.1	GCF_004001045.1_genomic_NZ_BIMK01000017.1_186	partial=00	0.525	1	164403	165581	392	186	1	GCF_004001045.1_genomic_NZ_BIMK01000017.1_185	NDH-2			ndh	bson:S101395_02501 NADH dehydrogenase	K03885	NADH:ubiquinone reductase (H+-translocating) [EC:7.1.1.2]	0.823	Ndh| NirB| FadH2| PTZ00318| Pyr_redox_2	NADH dehydrogenase, FAD-containing subunit [Energy production and conversion]| NAD(P)H-nitrite reductase, large subunit [Energy production and conversion]| NADPH-dependent 2,4-dienoyl-CoA reductase, sulfur reductase, or a related oxidoreductase [Lipid transport and metabolism]| NADH dehydrogenase-like protein| Pyridine nucleotide-disulphide oxidoreductase				MSKHIVILGAGYGGLLSALTLRKYMNKDQARVTVVNQYPTHQIITELHRLAAGSIAEKAIAMPLDKLFKGKDIDLKIAKVDSFSVDSKEIKLADGSKLSYDALVVGLGSITAYFGIPGLDKYSMVLKSAEDANRIHQHIEDRIKAYSQTKDAADATILIGGGGLTGVELVGEIADIMPKLTAKYGVNPAEIKLLLVEAGPKILPVLPDHLIARATESLEKRGVTFLTGLPVTNVEGNVIDLKDGQKIIANTFVWTGGVQGNPLVGESGLEVNRGRATVNEFLQSTSHPDVFVAGDSAVVFDATGRPYPPTAQIAWQMGELIGYNLYAYLNDKAYHTFSPVNSGTLASLGRKDAVATVGENNTSLKGLPATMMKEASNIRYLSHIKALFTLAY
27699	GCF_004001045.1	d__Bacteria;p__Bacillota;c__Bacilli;o__Paenibacillales;f__Paenibacillaceae;g__Paenibacillus;s__Paenibacillus chibensis	NZ_BIMK01000017.1	GCF_004001045.1_genomic_NZ_BIMK01000017.1_187	partial=00	0.603	-1	165666	167576	636	187	2	GCF_004001045.1_genomic_NZ_BIMK01000017.1_185	NDH-2			Other	nmk:CHR53_04925 hypothetical protein	NA	NA	0.47	YccC| FUSC_2| YgaE| FUSC-like	Uncharacterized membrane protein YccC [Function unknown]| Fusaric acid resistance protein-like| Uncharacterized membrane protein YgaE, UPF0421/DUF939 family [Function unknown]| FUSC-like inner membrane protein yccS				MHSVIRQAFEIKQTALPWNRAISAGICLGLPSLIGLMLGRFDYGLLAGTGGFTYLYAFTEPYALRARKLFYTMLGIGVSVFCGSLLSTYPVLSAVVLGLIGALATFIFGALKFKGPAAMFFVLSFALASGMPNGPAEALPRSMLVLLGGALAWLIAMAGWLTNPHAPEIMAIRRVYANLAALLDAAGTKGYSNARHETLISMVEAEAAFAGKSRSWRDPHLVHRLLRMFRQAHLIYQETDTWNQRSMEPLPPALGRAVSAAAESLRSGRIPTMDGLWQLEDRDRELQRLLRPVLELESILREHSDSEDAWEGRGVPHTPAKSIFLGAFDKNSLVFLLSLRFGIILMIAALAAHAFNLNRSYWVPLSCASVMLGSTVVATYHRAIQRSIGTIIGILIASAILWARPEGIVISLAIMLFTFFAELLIVRNYAIAILFVTPNALLMAEASSHIHNVAYFAGTRIVDVITGSVIGLIGVLLLGRTSASSRIPYLMGRTIRSQSELTAQLLTEQPGSDLSEGGRQQRAMKTNLSNLTTVYATALGEIPRSEEELQRLLPVVWALDQFGYLLDSYAMTPNRPVLSDTELAGLLLVFEKTAQSAEQQRSMALPEVPALALAPKVRQELLTLQNALVKSLSAPV
27700	GCF_004001045.1	d__Bacteria;p__Bacillota;c__Bacilli;o__Paenibacillales;f__Paenibacillaceae;g__Paenibacillus;s__Paenibacillus chibensis	NZ_BIMK01000017.1	GCF_004001045.1_genomic_NZ_BIMK01000017.1_188	partial=00	0.531	-1	167819	168349	176	188	3	GCF_004001045.1_genomic_NZ_BIMK01000017.1_185	NDH-2			K07013	ptri:KDC22_29775 4-vinyl reductase	K07013	uncharacterized protein	0.728	COG1719| V4R| V4R	Predicted hydrocarbon binding protein, contains 4VR domain [General function prediction only]| The V4R (vinyl 4 reductase) domain is a predicted small molecular binding domain, that may bind to hydrocarbons| V4R domain				MSNGIHSCVHLSVPPKGTMNIWEEIHMASFTFNDLKHIDRKELGNQVPLELFRAIRLIGMHEGLPMGGKNTTVTIGRKIGESLPARTVEELFQLFVELKIGIPAIVHQDEHAMRVAVEDCFCEGLPVQEGKLVCDLEGAIMEGALTRIIGRKVSVKEVKCNVNGDEHCEYELKFYQ
27701	GCF_004001045.1	d__Bacteria;p__Bacillota;c__Bacilli;o__Paenibacillales;f__Paenibacillaceae;g__Paenibacillus;s__Paenibacillus chibensis	NZ_BIMK01000017.1	GCF_004001045.1_genomic_NZ_BIMK01000017.1_189	partial=00	0.51	-1	168292	168540	82	189	4	GCF_004001045.1_genomic_NZ_BIMK01000017.1_185	NDH-2			fer	plv:ERIC2_c12060 fer; ferredoxin Fer	K05337	ferredoxin	0.751	Fer| Fer4_13| Fer4_15	Ferredoxin [Energy production and conversion]| 4Fe-4S single cluster domain of Ferredoxin I| 4Fe-4S single cluster domain				MKKNYTFVDKSTCIACGACGVYAPDIFDYDDEGLAENILPGDHNLGITEVPEDQWDSLDEAEQGCPTASIHVSTCPFRQKGQ
27702	GCF_004001045.1	d__Bacteria;p__Bacillota;c__Bacilli;o__Paenibacillales;f__Paenibacillaceae;g__Paenibacillus;s__Paenibacillus chibensis	NZ_BIMK01000017.1	GCF_004001045.1_genomic_NZ_BIMK01000017.1_190	partial=00	0.545	1	168783	169061	92	190	5	GCF_004001045.1_genomic_NZ_BIMK01000017.1_185	NDH-2			Other		NA	NA		#N/A	#N/A				MPRLAAAQHTEFTVWVFTRAELVKFVMVEILFSSALYAGLKRVNGHEAIAILGSSIGTHLYKYWGPRVKWQVWRSGKLPQPLPWGQLGIERS
27714	GCF_018333375.1	d__Bacteria;p__Bacillota;c__Bacilli;o__Paenibacillales;f__Paenibacillaceae;g__Paenibacillus;s__Paenibacillus cookii	NZ_BORW01000005.1	GCF_018333375.1_genomic_NZ_BORW01000005.1_128	partial=00	0.605	1	152017	153519	500	128	-5	GCF_018333375.1_genomic_NZ_BORW01000005.1_133	NDH-2			E3.5.1.4, amiE	pvo:PVOR_21044 Amidase	K01426	amidase [EC:3.5.1.4]	0.688	PRK06828| PRK08137| PRK06707| GatA| Amidase	amidase| amidase| amidase| Asp-tRNAAsn/Glu-tRNAGln amidotransferase A subunit or related amidase [Translation, ribosomal structure and biogenesis]| Amidase				MENPLNIEEWIVELDIRSMQAAMESGETTSEEIVKAYLKRIERYDGKLKSIIEVNPAAVRIARELDDERYEKGTRGPLHGIPLLLKDNIDTRDAMHTSAGTLALAEHVAAEDSFVAAQLRKAGAVFLAKANMTEWANFMASGMWAGYSSRRGLCLNPYGPGELFVGGSSSGSGAAVAANLAAAAIGTETSGSIISPASQQMLVGIKPTVGLVSRSGIIPITHTQDTAGPMARTVADAAILLGAMTGIDERDPATQASAGRFLQDYTPFLDASSLKQARIGIPRHYFRDLDPARKAVLEAAIEALRREGATIVDPVELPCQDASWNGNVLVYEFKKGVNDYLAQLPESIPVHTLAEVIAFNNGHADRCLKYGQDLLEKCEATSGTLTEPEYLETLRYNQEMSRAKGIDYALETYRLDALLFLGCDEGDDIAARAGYPAMTVPGGYAEDGVIAPGGYITKGPVGITFVGTAFSEPTLIKIAYGYEQATRHRVPPDMSRLEEQ
27715	GCF_018333375.1	d__Bacteria;p__Bacillota;c__Bacilli;o__Paenibacillales;f__Paenibacillaceae;g__Paenibacillus;s__Paenibacillus cookii	NZ_BORW01000005.1	GCF_018333375.1_genomic_NZ_BORW01000005.1_129	partial=00	0.579	-1	153794	154756	320	129	-4	GCF_018333375.1_genomic_NZ_BORW01000005.1_133	NDH-2			LDH, ldh	psab:PSAB_01665 ldh; L-lactate dehydrogenase	K00016	L-lactate dehydrogenase [EC:1.1.1.27]	0.814	HicDH_like| ldh| Mdh| L-LDH-NAD| LDH_2	L-2-hydroxyisocapronate dehydrogenases and some bacterial L-lactate dehydrogenases| L-lactate dehydrogenase| Malate/lactate dehydrogenase [Energy production and conversion]| L-lactate dehydrogenase| A subgroup of L-lactate dehydrogenases	lactate/malate dehydrogenase, NAD binding domain [PF00056.29]			MKRKRRRVAVVGSGMVGSSCAYAMINQSICDEIMMIDRTYDRALAQALDLSHCIDFTHTRTTVYAGTYADCADVDVVILTAGANPKPGQNRMDVLAEAAEITRQIVTPIVESGFQGLFITAANPVDLVTYMIWKLTGFPRHRVIGTGTSIDTSRLKTLLSDVFSIDPRSVSGYALGEHGESQFVAWSHVTIGGKPILDILEQHPERFKHVDLNDIARKTKDAGWEIFTRKGSTHFGIGSAIAHITRAVLNDEHKIIAVSAILDGEYGEHGVCAGVPAIISSDGIQELLELKLSEDERKRFEDSCALIRRNLEGLHLEPIR
27716	GCF_018333375.1	d__Bacteria;p__Bacillota;c__Bacilli;o__Paenibacillales;f__Paenibacillaceae;g__Paenibacillus;s__Paenibacillus cookii	NZ_BORW01000005.1	GCF_018333375.1_genomic_NZ_BORW01000005.1_130	partial=00	0.564	-1	154908	155198	96	130	-3	GCF_018333375.1_genomic_NZ_BORW01000005.1_133	NDH-2			Other		NA	NA		#N/A	#N/A				MAKGKEGGMRKLAGIHQKEFQVWVFTRADLAKFVIVDVMFSTALYAGLRRINGHETIAILGSSIGTHLCRYLRCRGLFLRLRPGIWIRRPWSPPAP
27717	GCF_018333375.1	d__Bacteria;p__Bacillota;c__Bacilli;o__Paenibacillales;f__Paenibacillaceae;g__Paenibacillus;s__Paenibacillus cookii	NZ_BORW01000005.1	GCF_018333375.1_genomic_NZ_BORW01000005.1_131	partial=00	0.595	1	155625	157307	560	131	-2	GCF_018333375.1_genomic_NZ_BORW01000005.1_133	NDH-2			Other	nmk:CHR53_04925 hypothetical protein	NA	NA	0.425	YccC| FUSC_2| YgaE| FUSC-like| DUF368	Uncharacterized membrane protein YccC [Function unknown]| Fusaric acid resistance protein-like| Uncharacterized membrane protein YgaE, UPF0421/DUF939 family [Function unknown]| FUSC-like inner membrane protein yccS| Domain of unknown function (DUF368)				MLGIAFSVFCGSLLSTYPVLSGFVMGLIGAVVTFVFGALKFKGPAALFFVLSFAIASGTPHTPSEAAIRGTLVLLGGALAWLIAMAGWLTRPHGPEMQAIRRIYAQLADMMEAVGTRDYEKARHETLIAMLEGEPMFAVRRHVWKETELIRRLERLFNQAHVIYQETDTWQLQRKEPPPDTVSSVVRSVSGLGTETGKLRTEGLMVPDDAQSHALLQSVLGLSATLEGVPDGGREGERMTGTPLQSIFLEAFDKNSLVFLLSLRFGIILTFAALAAHAFNLNRSYWVPLSCAAVMLGSTVIATFHRAIQRSLGTMIGILAASAILWAHPQGIVISLAIMLFSFFAELLIVRNYTLTMMFVTPNALLMAAAGSHIVHVGYFAGTRMADVVTGSLIGLAGVLILGRTSASSRIPYLMGRAIRSQSQLLAVLFTGQIETGLPVESREQRSMKTRLANLTTVYATALGELPRNEEELQRLLPVVWALEQIAYLLNSYSRSEGEERPGLSDPELACLLLWFEKMAQSADRQRLLPIPELPGLEGIPKVRHELSWMQTALEKSLAS
27718	GCF_018333375.1	d__Bacteria;p__Bacillota;c__Bacilli;o__Paenibacillales;f__Paenibacillaceae;g__Paenibacillus;s__Paenibacillus cookii	NZ_BORW01000005.1	GCF_018333375.1_genomic_NZ_BORW01000005.1_132	partial=00	0.545	-1	157383	158561	392	132	-1	GCF_018333375.1_genomic_NZ_BORW01000005.1_133	NDH-2			ndh	paee:R70331_12565 pyridine nucleotide-disulfide oxidoreductase	K03885	NADH:ubiquinone reductase (H+-translocating) [EC:7.1.1.2]	0.827	Ndh| NirB| PTZ00318| FadH2| Pyr_redox_2	NADH dehydrogenase, FAD-containing subunit [Energy production and conversion]| NAD(P)H-nitrite reductase, large subunit [Energy production and conversion]| NADH dehydrogenase-like protein| NADPH-dependent 2,4-dienoyl-CoA reductase, sulfur reductase, or a related oxidoreductase [Lipid transport and metabolism]| Pyridine nucleotide-disulphide oxidoreductase				MSKHIVILGAGYGGLLSALTVRKYMNKDQARVTVVNQYPTHQIITELHRLAAGSIEEKAIAMPLEKLFKGKDIDLKIAKVESFSVDNKEVKLSDGSKLTYDALVVGLGSITAYFGIPGLDKYSMVLKSADDAKRIHRHIEERIQAYSQSKDPADATILIGGGGLTGVELVGEIADILPNLTKKYGIDRSEIKLMLVEAGPKILPVLPDHLIERATQSLENRGVTFLTGLPVTNVEGNVVDLKDGQKIVTNTFVWTGGVQGNPLVGESGLEVNRGRATVNEFLQSTSHKDVFVAGDSAVYFDETGRPYPPTAQIAWQMGELIGYNLYAFLNDKAFETFAPVNSGTLASLGRKDAVATIGENNISLKGLPATLMKEASNIRYLSHIKALYTLAY
27719	GCF_018333375.1	d__Bacteria;p__Bacillota;c__Bacilli;o__Paenibacillales;f__Paenibacillaceae;g__Paenibacillus;s__Paenibacillus cookii	NZ_BORW01000005.1	GCF_018333375.1_genomic_NZ_BORW01000005.1_133	partial=00	0.488	-1	158599	159039	146	133	0	GCF_018333375.1_genomic_NZ_BORW01000005.1_133	NDH-2			DUF1641	beo:BEH_22180 hypothetical protein	NA	NA	0.697	YjgD| DUF1641	Uncharacterized conserved protein YjgD, DUF1641 family [Function unknown]| Protein of unknown function (DUF1641)				MSETITDAKTEQANAPVSQDQHDLLDQLLKPEVQESLTTLVNHLPKLTELVNVLTKSYDFAQAVATDKTLKSDTVGAIQEMATPVIKSVKSVAANVIEAKDRAESSQEVIGLFGLLKMLKDPQAQKMFRFVNAYLQVSAENAKEQK
27720	GCF_018333375.1	d__Bacteria;p__Bacillota;c__Bacilli;o__Paenibacillales;f__Paenibacillaceae;g__Paenibacillus;s__Paenibacillus cookii	NZ_BORW01000005.1	GCF_018333375.1_genomic_NZ_BORW01000005.1_134	partial=00	0.546	-1	159510	160046	178	134	1	GCF_018333375.1_genomic_NZ_BORW01000005.1_133	NDH-2			cccD	pson:JI735_11180 cytochrome c biogenesis protein CcdC	NA	NA	0.724	CcdC| DUF1453	Cytochrome c biogenesis protein CcdC [Energy production and conversion, Posttranslational modification, protein turnover, chaperones]| CcdC protein				MAHISPSYLQIGSTVGALLMALLVIFVRLKASNRPVTIKKIIIPPLGMATGFLMFVAPQVRVPWLWALAAFLVGWFIFSYPLIRSTKFEVSEGQVFARRSKSFVVILFVLLIVRTVLHQVIDEYVSIPQSGALFFLLAFGMIVRWRVFMLKQYRSIEASGELQSPPLSPEPPTSTNAK
27722	GCF_018333375.1	d__Bacteria;p__Bacillota;c__Bacilli;o__Paenibacillales;f__Paenibacillaceae;g__Paenibacillus;s__Paenibacillus cookii	NZ_BORW01000005.1	GCF_018333375.1_genomic_NZ_BORW01000005.1_136	partial=00	0.633	-1	160725	161441	238	136	3	GCF_018333375.1_genomic_NZ_BORW01000005.1_133	NDH-2			Other	gym:GYMC10_0631 beta-lactamase domain protein	NA	NA	0.714	yflN-like_MBL-fold| GloB| metallo-hydrolase-like_MBL-fold| Lactamase_B| Lactamase_B	uncharacterized subgroup which includes Bacillus subtilis yflN| Glyoxylase or a related metal-dependent hydrolase, beta-lactamase superfamily II [General function prediction only]| mainly hydrolytic enzymes and related proteins which carry out various biological functions| Metallo-beta-lactamase superfamily| Metallo-beta-lactamase superfamily				MKKTTVHQVTQLSFLPRLFPVNVYLVEEADGLTLIDAGMPFSLKGILNAADSLGKPITRILLTHAHGDHVGALDGLKEALPNAEVLISRRDQALLAGSRALEAGEPQTPIKGDVPQKIRTKPDRLLADGDRTGSLLAIASPGHTPGHMAFYDTRSGVLIAGDAFQIRGGMAVSGDTRPLFPFPAMATWNKEAALASARRLAGLKPSWLAVGHGRMLEQPAAAMNQAILRAEAAFREVK
27723	GCF_018333375.1	d__Bacteria;p__Bacillota;c__Bacilli;o__Paenibacillales;f__Paenibacillaceae;g__Paenibacillus;s__Paenibacillus cookii	NZ_BORW01000005.1	GCF_018333375.1_genomic_NZ_BORW01000005.1_137	partial=00	0.533	1	161926	162531	201	137	4	GCF_018333375.1_genomic_NZ_BORW01000005.1_133	NDH-2			Other	pdh:B9T62_10480 hypothetical protein	NA	NA	0.526	RpoE| PRK09652| PRK09641| sigma70-ECF| algU	DNA-directed RNA polymerase specialized sigma subunit, sigma24 family [Transcription]| RNA polymerase sigma factor RpoE| RNA polymerase sigma factor SigW| RNA polymerase sigma factor, sigma-70 family| RNA polymerase sigma factor AlgU				MIDPSRDAALVKQVLAGHKDSFAQLVDTHKNKIYGLLLGMGASPQDAQDYTQEAFLKAYRKLASFREDSSFASWLYTIAVNVMRDAMRKKKDLLADDGVLGEGRHHAETPELAFLRKETGGEVQQLINQLPEKYRIVLLLRYTNELSYEEIAGIAGIKVNQVRNRLHRAKKSLCKMVKDKEGIKHEMLESVSDKRIHSVWK
27724	GCF_018333375.1	d__Bacteria;p__Bacillota;c__Bacilli;o__Paenibacillales;f__Paenibacillaceae;g__Paenibacillus;s__Paenibacillus cookii	NZ_BORW01000005.1	GCF_018333375.1_genomic_NZ_BORW01000005.1_138	partial=00	0.557	1	162479	164104	541	138	5	GCF_018333375.1_genomic_NZ_BORW01000005.1_133	NDH-2			DUF4179	pdu:PDUR_11665 hypothetical protein	NA	NA	0.412	DUF4179	Domain of unknown function (DUF4179)				MKCWNLSQTREFIRSGNNAMDEEARLHMQTCPECRLLLQLAEEGEKAWEELLFRKALPDGFTERVMASLADIEIEDGDGSMEHGHPASFRRKRRYGRIIRKSALWIASLAIVTAALTLYAQPSIADWVRSIFSKETTDSGMLDARKLGIVQNPHVKVKDKGYALEIDEVVADATRLVMGVKVTDPQGKPLVYAIDWHDLHITDLNGNEVAELRGIEGSDTVEKLTFVFVKEIPADALIVQARVDHLQIPYTGKVVDGKWDFRFELDMKKANAMNITTPLHEKYTTPDGLRIEMEKLVRTPSGVRLELSTSLSPRAARRSPGELESKQQLMFHFENEQGEDISSVNNIKFPHMETIISQNSELRGGKRHWTFTFRYLPYDRQKLRFVLDGYSIPVRSGGSVELVPSELKHRPAVFKDQGDELTLSDFWVDNDPNQKEGTGPNVSLIRMKGKFRNMFNHDEWIVKDSDGKEYPVTYRGSVGWGEWNEATGDPGFIVNGMKRLPEKATLIRIVTDKWYNNVEWSFELPKGKSIPGLEHADPPTY
27725	GCF_001857945.1	d__Bacteria;p__Bacillota;c__Bacilli;o__Paenibacillales;f__Paenibacillaceae;g__Paenibacillus;s__Paenibacillus crassostreae	NZ_CP017770.1	GCF_001857945.1_genomic_NZ_CP017770.1_2587	partial=00	0.406	1	2800004	2800636	210	2587	-5	GCF_001857945.1_genomic_NZ_CP017770.1_2592	NDH-2			Other	pcx:LPB68_13000 glycosyltransferase	NA	NA	0.963	#N/A	#N/A				MLFCMIAVLSSNSIEAQASENVQARAQKECIKPWQAQLKGDLRKLWIDHMIWTRNYIVSAVAELEDQEQVLARLLKNQQDIGNSMKPYYGEEAGNKLGELLIEHIMIAGKIVDAAKGGNQAELEEFNKQWVRNSDDIAQFLSSINPNWTEKELKKLLYRHLQLIADELTARIGKDWNAEIAAYDMGEAHIVMFADVLAEGIIKQFPKPLK
27726	GCF_001857945.1	d__Bacteria;p__Bacillota;c__Bacilli;o__Paenibacillales;f__Paenibacillaceae;g__Paenibacillus;s__Paenibacillus crassostreae	NZ_CP017770.1	GCF_001857945.1_genomic_NZ_CP017770.1_2588	partial=00	0.392	-1	2800710	2801390	226	2588	-4	GCF_001857945.1_genomic_NZ_CP017770.1_2592	NDH-2			Other	pcx:LPB68_13005 S-layer protein	NA	NA	0.958	SLH	S-layer homology domain				MNSMNSKFKIITLTTTVALLFTLAGQSFAATQPFSDLSHVDAPEKIISLYEKGIVQGVTSHQFFPLAPLTAAQGIQLIVNTFDLNLDFVKFAKDPKATDYYALANNDAWYADTLIIATVNKIDLPTDLDPNEQWTRQEFTYHLVQAMERHGNLPMINLLPVKVSDESALTIEYSGSIQRALSYGLVKLDAEQNFHPQAVISRADATEQIYNALEYLQAHPAPVINE
27727	GCF_001857945.1	d__Bacteria;p__Bacillota;c__Bacilli;o__Paenibacillales;f__Paenibacillaceae;g__Paenibacillus;s__Paenibacillus crassostreae	NZ_CP017770.1	GCF_001857945.1_genomic_NZ_CP017770.1_2589	partial=00	0.383	1	2801552	2802670	372	2589	-3	GCF_001857945.1_genomic_NZ_CP017770.1_2592	NDH-2			rlmN	pcx:LPB68_13010 23S rRNA (adenine(2503)-C(2))-methyltransferase RlmN	K06941	23S rRNA (adenine2503-C2)-methyltransferase [EC:2.1.1.192]	0.968	RlmN| rRNA_mod_RlmN| PRK14461| PRK11194| PRK14453	Adenine C2-methylase RlmN of 23S rRNA A2503 and tRNA A37 [Translation, ribosomal structure and biogenesis]| 23S rRNA (adenine(2503)-C(2))-methyltransferase| ribosomal RNA large subunit methyltransferase N| ribosomal RNA large subunit methyltransferase N| chloramphenicol/florfenicol resistance protein	Ribosomal RNA large subunit methyltransferase N-terminal domain [PF21016.2]; Radical SAM superfamily [PF04055.26]			MLKRGYEMNKQSIYGLTFEQLTEWLIEYGHKKFRASQVWDWLYRKRVMDFSEMTDVNKECVQLLADHFVIETLTEHVKQESSDGTIKFLFKLQDGNLIETVLMRQKYGLAVCVTTQVGCNIGCSFCASGLIKKSRDLTSGEIVEQIMKAQQHLDHALQDEKVTHVVVMGIGEPFDNFVHLVNFLQVIKDQKGLAIGAKRITVSTSGLPDKIREFTDADLQVNLAISIHAPNNELRTQIMKINRAYPIEILMQAVEYYLSKTNRRIMFEYILLKDVNDHKEHALELAELIHGKKDLISVNLIPYNPVDEHSQYQRSDQEAILSFYDTLKKQGVNCTVRLEHGADIDAACGQLRSKQMKQSAEDISDQDRFALG
27728	GCF_001857945.1	d__Bacteria;p__Bacillota;c__Bacilli;o__Paenibacillales;f__Paenibacillaceae;g__Paenibacillus;s__Paenibacillus crassostreae	NZ_CP017770.1	GCF_001857945.1_genomic_NZ_CP017770.1_2590	partial=00	0.411	-1	2803074	2804576	500	2590	-2	GCF_001857945.1_genomic_NZ_CP017770.1_2592	NDH-2			TC.POT	pcx:LPB68_13015 MFS transporter	K03305	proton-dependent oligopeptide transporter, POT family	0.929	PTR2| MFS_DtpA_like| yjdL_sub1_fam| PTR2| tppB	Dipeptide/tripeptide permease [Amino acid transport and metabolism]| Dipeptide and tripeptide permease A (DtpA)-like subfamily of the Major Facilitator Superfamily of transporters| amino acid/peptide transporter (Peptide:H+ symporter), bacterial| POT family| dipeptide/tripeptide permease DtpA	POT family [PF00854.26]			MTDFNRHRIVDSVPQKGFFGHPKGLFTLFFTEFWERFSYYGMRAILVYYMYYELSQGGLGIEESTALAIMSIYGSLVYMSGIIGGWLADRIFGTSKSIFYGGILIMFGHIILAIPGSIAMFFVSMVLIVIGTGLLKPNVSSVVGEIYSPEDHRRDSGFSIFYMGINLGGFLAPLLVGSVAMGKESNNFHLGFSLAAVGMFLGLVIFIVTKKKNLGLAGTIIANPLSGTEKKKVFTIFAIAVVVIAILVAISIPMGLLTFQSFITLVGILGILIPTCYFIVMYRSPKTSGDERSRLIAYIPLFIASVMFWAIQEQGSTILASYADKRTQLQFAGIEISPAWFQSLNPLFIIVLAPVFAWFWMKLGPRQPTVANKFSIGLLFAGLSFLVILLPVYFGGSDSLVSPLWLVLSYLIVVIGELCLSPVGLSVTTKLAPAAFSAQTMSLWFLSNAAAQAINAQIVKFYSPETEILYFGIIGGAAIVLSIILFSLAPKIQGYMKGVR
27729	GCF_001857945.1	d__Bacteria;p__Bacillota;c__Bacilli;o__Paenibacillales;f__Paenibacillaceae;g__Paenibacillus;s__Paenibacillus crassostreae	NZ_CP017770.1	GCF_001857945.1_genomic_NZ_CP017770.1_2591	partial=00	0.411	1	2804812	2805780	322	2591	-1	GCF_001857945.1_genomic_NZ_CP017770.1_2592	NDH-2			gyaR, GOR1	pcx:LPB68_13020 D-glycerate dehydrogenase	K00015	glyoxylate reductase [EC:1.1.1.26]	0.96	GDH| LdhA| SerA| 2-Hacid_dh_13| PGDH_like_2	D-glycerate dehydrogenase/hydroxypyruvate reductase (GDH)| Lactate dehydrogenase or related 2-hydroxyacid dehydrogenase [Energy production and conversion, Coenzyme transport and metabolism, General function prediction only]| Phosphoglycerate dehydrogenase or related dehydrogenase [Coenzyme transport and metabolism]| Putative D-isomer specific 2-hydroxyacid dehydrogenases, NAD-binding and catalytic domains| Putative D-3-Phosphoglycerate Dehydrogenases, NAD-binding and catalytic domains	D-isomer specific 2-hydroxyacid dehydrogenase, NAD binding domain [PF02826.24]; D-isomer specific 2-hydroxyacid dehydrogenase, catalytic domain [PF00389.35]; NAD binding domain of 6-phosphogluconate dehydrogenase [PF03446.20]			MEKYKVAIMGPLYPDARARLEEVCEIKLWDKSDPIPRDELVEWLADAEGFISRGDIKVDKDLLSQAPQLRVIAQSSVGYDNIDISACTEQAIPVGNTPVVLVEATADLTFGLVLSSARRIHEGWNYVQEGHWTSRRNIPLGVDLFGKTLGIVGMGNIGVAVARRAQASGMQVIYHNRSIRTDQEQLAATFVNFDQLLEESDFIVVLVPLSAESRHLFGKDQFKHMKSSAYFINASRGPVVDTEALYEALVNQDIAYAALDVVNPEPFSDHPLIHLPNVLITPHIGSATLETRTQMGELTADNLLAGLAKQTLPKCVNDEVNY
27730	GCF_001857945.1	d__Bacteria;p__Bacillota;c__Bacilli;o__Paenibacillales;f__Paenibacillaceae;g__Paenibacillus;s__Paenibacillus crassostreae	NZ_CP017770.1	GCF_001857945.1_genomic_NZ_CP017770.1_2592	partial=00	0.399	1	2806195	2806635	146	2592	0	GCF_001857945.1_genomic_NZ_CP017770.1_2592	NDH-2			DUF1641	pcx:LPB68_13025 hypothetical protein	NA	NA	0.877	YjgD	Uncharacterized conserved protein YjgD, DUF1641 family [Function unknown]				MSESITQTTSDVESQTVSATQGSNDLLEQLLKPEVQESLTTLIEQLPKLTELVNVLTKSYDFAHSVATDDVLKSDTVGAIQEMVGPVKKSVKNMAVNVIEAKERAEKSQEVIGVFGLLKILKDPQAQKMFRFVNAYLQVSEERSKK
27731	GCF_001857945.1	d__Bacteria;p__Bacillota;c__Bacilli;o__Paenibacillales;f__Paenibacillaceae;g__Paenibacillus;s__Paenibacillus crassostreae	NZ_CP017770.1	GCF_001857945.1_genomic_NZ_CP017770.1_2593	partial=00	0.401	1	2806674	2807855	393	2593	1	GCF_001857945.1_genomic_NZ_CP017770.1_2592	NDH-2			ndh	pcx:LPB68_13030 pyridine nucleotide-disulfide oxidoreductase	K03885	NADH:ubiquinone reductase (H+-translocating) [EC:7.1.1.2]	0.944	Ndh| PTZ00318| NirB| FadH2| Pyr_redox_2	NADH dehydrogenase, FAD-containing subunit [Energy production and conversion]| NADH dehydrogenase-like protein| NAD(P)H-nitrite reductase, large subunit [Energy production and conversion]| NADPH-dependent 2,4-dienoyl-CoA reductase, sulfur reductase, or a related oxidoreductase [Lipid transport and metabolism]| Pyridine nucleotide-disulphide oxidoreductase	Pyridine nucleotide-disulphide oxidoreductase [PF07992.19]			MMSKHIVILGAGYGGLLTALSLRKYMSKAEAQVTVVNQTPTHQIITELHRLAAGNVAEKAVAMPLEKLFKGKDINLKISKVQSFSVDKKEIKLSDGSTLTYDALVVGLGSQTAFFGIPGLEQNSMVLKSTADANNIHKHIEDRIREFAKTNNEADGTIVIGGGGLSGVELVGEIADGMPELAKKHGIDPKLVKLLLVEAGPKILPVLPDHLIERATKSLESRGVQFLTGLPVTNVEGNTIDLKDGQKIVSNTFVWTGGVQGNPLVGESGLEVNRGRATVNNHLQSVSHPDVFVVGDSAIYMDPDGRPKPPTAQIAWQMGELVGYNLFAMLNNKSMEEFSPIDSGTLASLGRKDAVATVGGNNTPLKGLPASLMKEASNIRYLSHIKALYSLAY
27732	GCF_001857945.1	d__Bacteria;p__Bacillota;c__Bacilli;o__Paenibacillales;f__Paenibacillaceae;g__Paenibacillus;s__Paenibacillus crassostreae	NZ_CP017770.1	GCF_001857945.1_genomic_NZ_CP017770.1_2594	partial=00	0.356	1	2807995	2808474	159	2594	2	GCF_001857945.1_genomic_NZ_CP017770.1_2592	NDH-2			greA	pcx:LPB68_13035 transcription elongation factor GreA	K03624	transcription elongation factor GreA	0.886	greA| GreA| greA| PRK14720| GreA_GreB_N	transcription elongation factor GreA| Transcription elongation factor, GreA/GreB family [Transcription]| transcription elongation factor GreA| transcription elongation factor GreA| Transcription elongation factor, N-terminal	Transcription elongation factor, N-terminal [PF03449.20]; Transcription elongation factor, GreA/GreB, C-term [PF01272.24]			MAKEEIILTKDGLAKLESELKDLKTVKRKELAERLKLAISYGDLKENSEYHSAKNDQSFMETRIKILEKMLTKAKVVDSTNLDLSVVNVGSIVILNDIEFSEKIEYQIVGPAEADVLDNKISYESPLGKELMGKKLGEVISVTAPMGVIKYELLEIKAL
27733	GCF_001857945.1	d__Bacteria;p__Bacillota;c__Bacilli;o__Paenibacillales;f__Paenibacillaceae;g__Paenibacillus;s__Paenibacillus crassostreae	NZ_CP017770.1	GCF_001857945.1_genomic_NZ_CP017770.1_2595	partial=00	0.449	-1	2808654	2809811	385	2595	3	GCF_001857945.1_genomic_NZ_CP017770.1_2592	NDH-2			Other	pcx:LPB68_13040 glycosyl transferase	NA	NA	0.98	GT4-like| GT4_UGDG-like| PLN02871| GT4_PimA-like| GT4_WlbH-like	glycosyltransferase family 4 proteins| UDP-Glc:1,2-diacylglycerol 3-a-glucosyltransferase and similar proteins| UDP-sulfoquinovose:DAG sulfoquinovosyltransferase| phosphatidyl-myo-inositol mannosyltransferase| Bordetella parapertussis WlbH and similar proteins	Glycosyl transferases group 1 [PF00534.25]; Glycosyl transferases group 1 [PF13692.11]; Family 4 Glycosyltransferase in conflict systems [PF20706.2]; Glycosyl transferases group 1 [PF13524.11]	GT4		MRLALFTDTFVPQMNGVSNTLQRLTIYLEQREIEYLVFAPKSAPRDIYADPVRPITSIPFFLYPECRLALPNLLAIRTELDRFRPSLIHLATPFNLGLCGLRYAQNHSIPYVTSYHTHFDRYLEYYRMKGIIPLYWSFIKWFHRSCDATFVPSRDTMDTLQYQGINRLKLWSRGVDCEIFTPEKRNNHIREQYGITEPFLLLYVGRIAPEKDIDILTTMMQTLPDSLKERVHWLVVGDGPLLTDLREQVPSNVTFTGYKQGEELSQLYASADIFVFPSSTETFGNVVLEAMASGLPVIAANSGGVREIVIPDVTGVLCEPRQPESFIKELSHYINNPAKLASLGIEARRVALTRSWDAIFDDLIENYTHIIDSHRIINTSSIYTA
27735	GCF_001857945.1	d__Bacteria;p__Bacillota;c__Bacilli;o__Paenibacillales;f__Paenibacillaceae;g__Paenibacillus;s__Paenibacillus crassostreae	NZ_CP017770.1	GCF_001857945.1_genomic_NZ_CP017770.1_2597	partial=00	0.39	1	2811854	2813413	519	2597	5	GCF_001857945.1_genomic_NZ_CP017770.1_2592	NDH-2			Other	pcx:LPB68_13050 hypothetical protein	NA	NA	0.939	DUF4153| DUF4173	Domain of unknown function (DUF4153)| Domain of unknown function (DUF4173)	Domain of unknown function (DUF4153) [PF13687.11]			MMMNKLITRLGRPLVALMGAFVLAIAHQYLFYDQALGVSYPIFVGLLYLYMFYNAKDQRTKPTLFGWTLFGAILLLSLTYVLFHNPFFRGLNFIVVPSLFFLHMTYTFSTKRPAWFKPQMIVDGLDHLIVQSLRHVPTAFRLVKTSAGSTMGERRKATIGKVLMGIVIAMPLMIIVISLLTSADGAFDQLLSGIPGFLSHFSFGEGIFRFIWLCVVCVLLFGYLWGFIDSKKFEWGHNEASDPLLNRASDQHIDRATVHTVQYRSDPFKLELDPIVTATVLVAINIVYVLFVIVQFSYLFGAGEGMLTSGSSYADYARSGFFELIAVTTINFALLMGTIIFSKTERNLLQRINNIMLYILVTCSCVMLYSAFIRLVLYEQAYGYTYIRFLVHAFMIFLAVLLIIAGLRIHFKTLPLAKFYIVFGIVSYVILNYMGMDHIIAENNIVRYQESGVLDEEYLHSLSTDAIPTIINFSQEEHSIMDEHLTEQWKILSEKDRDWASFNLSVYRAERALEDYLGT
27736	GCF_001373415.1	d__Bacteria;p__Bacillota;c__Bacilli;o__Paenibacillales;f__Paenibacillaceae;g__Paenibacillus;s__Paenibacillus dakarensis	NZ_CDSE01000098.1	GCF_001373415.1_genomic_NZ_CDSE01000098.1_6	partial=00	0.47	-1	4284	5822	512	6	-5	GCF_001373415.1_genomic_NZ_CDSE01000098.1_11	NDH-2			guaA, GMPS	gym:GYMC10_0905 GMP synthase, large subunit	K01951	GMP synthase (glutamine-hydrolysing) [EC:6.3.5.2]	0.932	guaA| GuaA2| PLN02347| guaA_Cterm| GMP_synthase_C	GMP synthase| GMP synthase, PP-ATPase domain/subunit [Nucleotide transport and metabolism]| GMP synthetase| GMP synthase (glutamine-hydrolyzing), C-terminal domain or B subunit| C-terminal domain of GMP synthetase (glutamine-hydrolyzing)	GMP synthase C terminal domain [PF00958.27]; Glutamine amidotransferase class-I [PF00117.33]; NAD synthase [PF02540.22]; Peptidase C26 [PF07722.18]; Queuosine biosynthesis protein QueC [PF06508.18]		C26	MNKPNEIIVVLDFGGQYNQLIARRIRDLGVYSELLPYNTPVEKIKDLSPRGIVFSGGPSSVYAENAPHVDPAIYDLGLPIFGICYGMQLMAQQLDGKVERAAKREYGKADLEFNADSTLVKGLEQKQSVWMSHGDHVVSLPTGFKLDAGTESAPIAAMSNEEKKLYAVQFHPEVRHSVHGNDMIRNFLYEVCKCEGNWSMESFIEEQVREIRDVVGDKKVLCALSGGVDSSVVAMLIHKAIGDQLTCMFIDHGLLRKGEAESVMDTFVGKFDMKVVKIDARERFMSKLKGVDDPEQKRKIIGNEFIYVFDEESSKFDDFAFLAQGTLYTDIVESGTDTAHTIKSHHNVGGLPEDMKFTLIEPLKALFKDEVRKVGEELGLPEAIVWRQPFPGPGLAIRVLGEVTEEKLTIVRDSDYILREEIAKAGLDREIWQYFTALPNMKSVGVMGDARTYSYTVGIRAVTSIDGMTADWARIPWDVLEKISVRIVNEVDNVNRIVYDVTSKPPATIEWE
27737	GCF_001373415.1	d__Bacteria;p__Bacillota;c__Bacilli;o__Paenibacillales;f__Paenibacillaceae;g__Paenibacillus;s__Paenibacillus dakarensis	NZ_CDSE01000098.1	GCF_001373415.1_genomic_NZ_CDSE01000098.1_7	partial=00	0.475	-1	5900	8197	765	7	-4	GCF_001373415.1_genomic_NZ_CDSE01000098.1_11	NDH-2			Other	plw:D5F53_25085 transglutaminase domain-containing protein	NA	NA	0.435	YebA| Transglut_core| TGc| TgpA_N| Transglut_core3	Transglutaminase-like enzyme, putative cysteine protease [Posttranslational modification, protein turnover, chaperones]| Transglutaminase-like superfamily| Transglutaminase/protease-like homologues| TgpA N-terminal domain| Transglutaminase-like superfamily	Transglutaminase-like superfamily [PF01841.24]		C110	MANFSSLSDKAGSDTPAAGVPGRFRKFSPSSFGSIITRLLITLPIFGLFMEWLLPLQGLGGDQSPMMLDTLLVLAVILLLQGLFAIRGWVWLPLNILSILLLWGRLFDAEHPLMWLLSYVTEVLPVDAGTLTERWLFNDLSNETRALILLFGWSVMVSAVHTLALHRRTIWLFGGTTISYLAAMEVVLEDPLAIHMFRSICCILISQGLMLLLKLKNEEYQDQDLHGRSNNIRPRVLLGWAASILMLTAALTSIVRTAGEYVPAKTGSEISVFAIVDQFQEWTSGMSRINKNLGASMSGYDSLGAEMGGPMTLGKDLFFTAETPAPTYWRGESLAYYDGRRWISNGHAGLSAEVGEDLSDIMRAPDREAKPIIEQKIILEAPYTAGIPLFSGGSVIKITEVNGLDGRKLKPVIYTEPRSGNLYFKDEVPGIGEYRLETELQASAEKLQQHALGPDPEAIMNTYLQLPDSLPQRVRDMAKNITAGFSGRYEKAEAVKSYLQREYTYTLKTKIPPAGEDFTDHFLFDFREGYCTHFATSMVVLLRAQGIPSRYVMGFAPGEKVQGTEQTYRVTQEEAHAWVEVYFPGEGWISFDPTPGLNIGTDSRSEQEGLPAQSSKNSSYRLIEMLKTLGASIGIWFADQEPMRLTAFALFFLPLLLLGAGAMLRGWRRPVGGRKTSETVTERDQLTLASERVWKQIEKRYGAMKPGITVKKYIHSLYISDDDFRAEIERFASRWEQIAYRKEPLSRTEKNLFLRQCRTIVKKRV
27738	GCF_001373415.1	d__Bacteria;p__Bacillota;c__Bacilli;o__Paenibacillales;f__Paenibacillaceae;g__Paenibacillus;s__Paenibacillus dakarensis	NZ_CDSE01000098.1	GCF_001373415.1_genomic_NZ_CDSE01000098.1_8	partial=00	0.501	-1	8169	9473	434	8	-3	GCF_001373415.1_genomic_NZ_CDSE01000098.1_11	NDH-2			Other	gym:GYMC10_0903 protein of unknown function DUF58	NA	NA	0.392	YeaD2| DUF58	Uncharacterized conserved protein, DUF58 family, contains vWF domain [Function unknown]| Protein of unknown function DUF58	Protein of unknown function DUF58 [PF01882.23]			MKHRILEWGRAIGIWLASGGLYIWLGGQSLQFLWWVCSVMIVNGLLISMFGPSRIEIKRTITPSCLYTGEDAGMTVTIQFKSWMPLPWIMLTDKIGGHTIRKLWFPGFRRSVSCSYTFQPSKRGNWTSMDSEVEWGDMFGWFRSSRTVLSPAGLVVLPRPLSLRGWGDLTLGTEGEAEEVPKAIHSALPGQGLRDYITGDPLNRIHWRNSAKIGRLQTILPQPGRSIDRCIILDTSEAGYAPLNGSSAAFDPTFEVAVSAAAGLLYSSVITYGATSLWIGGIGKASVRSARTERQDEQDILLPLAYVPYEPGGDTAAGILQGAADDEGKETELILVTGQIHYTLIEAAIRITALGRRVSIYCVCPPAQTVMALQSSQLNERSEEPVQPGYVEGGLGDRFLEAGGRLLYIFEENIYEITMSRGGGEDGEFQQLIR
27739	GCF_001373415.1	d__Bacteria;p__Bacillota;c__Bacilli;o__Paenibacillales;f__Paenibacillaceae;g__Paenibacillus;s__Paenibacillus dakarensis	NZ_CDSE01000098.1	GCF_001373415.1_genomic_NZ_CDSE01000098.1_9	partial=00	0.521	-1	9470	10471	333	9	-2	GCF_001373415.1_genomic_NZ_CDSE01000098.1_11	NDH-2			moxR	gym:GYMC10_0902 ATPase associated with various cellular activities AAA_3	K03924	MoxR-like ATPase [EC:3.6.3.-]	0.762	MoxR| AAA_3| AAA_lid_2| AAA_5| ChlI	MoxR-like ATPase [General function prediction only]| ATPase family associated with various cellular activities (AAA)| AAA lid domain| AAA domain (dynein-related subfamily)| Mg-chelatase subunit ChlI [Coenzyme transport and metabolism]	ATPase family associated with various cellular activities (AAA) [PF07726.16]; AAA domain (dynein-related subfamily) [PF07728.19]; AAA lid domain [PF17863.6]; MoxR domain in the MoxR-vWA-beta-propeller ternary systems [PF20030.4]; Magnesium chelatase, subunit ChlI [PF01078.26]; MCM P-loop domain [PF00493.28]; Holliday junction DNA helicase RuvB P-loop domain [PF05496.17]; AAA domain (Cdc48 subfamily) [PF07724.19]			MFGSFIYQEETPNPEWAPEVLERVIKKVGSVIIGHEEQVRLTFIAMLAGGHVLLEDVPGVGKTMLVRTVAACLGCDFGRIQFTYDLMPGDITGTSVYYPHIGEFEFRPGPVLSNIVLADEINRASPRAQSALLEAMEERKVTVDGTSYPLPSPFFLLATQNPYEFEGTNRLPEAQMDRFLMRLSLGYPGIDNEMLMLERESSQHTIENVKPLLLGSELVSMQRMAARVYVDESIKKYLVAVADASRKHQGVRLGISPRGTLAWMRASQAAAFMEGRMYVIPDDCLRVAVPVLSHRIQLAYDARAAGMGQEGVIETLLRMFELPRQRSRKGGRA
27740	GCF_001373415.1	d__Bacteria;p__Bacillota;c__Bacilli;o__Paenibacillales;f__Paenibacillaceae;g__Paenibacillus;s__Paenibacillus dakarensis	NZ_CDSE01000098.1	GCF_001373415.1_genomic_NZ_CDSE01000098.1_10	partial=00	0.496	-1	10662	11843	393	10	-1	GCF_001373415.1_genomic_NZ_CDSE01000098.1_11	NDH-2			ndh	pib:BBD41_10450 pyridine nucleotide-disulfide oxidoreductase	K03885	NADH:ubiquinone reductase (H+-translocating) [EC:7.1.1.2]	0.862	Ndh| FadH2| NirB| PTZ00318| Pyr_redox_2	NADH dehydrogenase, FAD-containing subunit [Energy production and conversion]| NADPH-dependent 2,4-dienoyl-CoA reductase, sulfur reductase, or a related oxidoreductase [Lipid transport and metabolism]| NAD(P)H-nitrite reductase, large subunit [Energy production and conversion]| NADH dehydrogenase-like protein| Pyridine nucleotide-disulphide oxidoreductase	Pyridine nucleotide-disulphide oxidoreductase [PF07992.19]			MSKHILILGGGYGGLLSALSAREHFGVNDAKITLVNRFPTHQIITELHRLAAGNISEKAVALPLDKLLRDADVNLRIGTVKEIKPDEHSVHLEDGSNFTYDMLVVALGSETAFFGIPGLQENSFILKSVNDANRLRAHVESRIAEYSKTKNKADATIVVGGGGLTGVELVGEYADMKSELAHKYGISPDEINLYCVEAAPSILPGFPAELVDRATTSLQKRGVTFLTGLPITKMDGTTVELKDGSTLETSTLVWTGGVQGNSVVANCGIQVDRGRAVVNEFLQSASHPDVFLAGDSAVVFPSEGGRPYPPTAQLAWQMGELVGYNMFAYAKGGALAPFVPVFSGTLGSLGRKDAIGTIGANKTQLKGLPATMMKEASNLRYLSHIKGLFTLAY
27741	GCF_001373415.1	d__Bacteria;p__Bacillota;c__Bacilli;o__Paenibacillales;f__Paenibacillaceae;g__Paenibacillus;s__Paenibacillus dakarensis	NZ_CDSE01000098.1	GCF_001373415.1_genomic_NZ_CDSE01000098.1_11	partial=00	0.457	-1	11878	12345	155	11	0	GCF_001373415.1_genomic_NZ_CDSE01000098.1_11	NDH-2			DUF1641	pib:BBD41_10455 hypothetical protein	NA	NA	0.738	YjgD| DUF1641	Uncharacterized conserved protein YjgD, DUF1641 family [Function unknown]| Protein of unknown function (DUF1641)	Protein of unknown function (DUF1641) [PF07849.16]			MTETSRPQQSEASESVAENLGAPATDRLDVFDQLMKPEVQESLTTLVDNLPKLTEMLSFFTKAYDFGKSVATDPVLAEDTMASLSGFTKPVTEKLKSVSSAAIEAGDRVHNQNDQGQISVFGLLKMLKDPQVQKGLRYAQAFLDVMNERDQQNKR
27742	GCF_001373415.1	d__Bacteria;p__Bacillota;c__Bacilli;o__Paenibacillales;f__Paenibacillaceae;g__Paenibacillus;s__Paenibacillus dakarensis	NZ_CDSE01000098.1	GCF_001373415.1_genomic_NZ_CDSE01000098.1_12	partial=00	0.459	-1	12620	13915	431	12	1	GCF_001373415.1_genomic_NZ_CDSE01000098.1_11	NDH-2			pgdA	gym:GYMC10_0886 polysaccharide deacetylase	K22278	peptidoglycan-N-acetylglucosamine deacetylase [EC:3.5.1.104]	0.567	CE4_SmPgdA_like| CE4_NodB_like_6s_7s| CE4_GT2-like| CDA1| CE4_NodB_like_3	Catalytic NodB homology domain of Streptococcus mutans polysaccharide deacetylase PgdA, Bacillus subtilis YheN, and similar proteins| Catalytic NodB homology domain of rhizobial NodB-like proteins| Catalytic NodB homology domain of uncharacterized bacterial glycosyl transferase, group 2-like family proteins| Peptidoglycan/xylan/chitin deacetylase, PgdA/NodB/CDA1 family [Carbohydrate transport and metabolism, Cell wall/membrane/envelope biogenesis]| Catalytic NodB homology domain of uncharacterized bacterial polysaccharide deacetylases	Polysaccharide deacetylase [PF01522.26]; Copper amine oxidase N-terminal domain [PF07833.16]	CE4		MFKKIAGFTKITLLFILAAVLTMTGIGISLQPEYMQKEVAEADPSVMEMKNKPIRTIYKGSETVVQQPVLASAAPNKQEKQSDKTVYLTFDDGPSELTEEVLDILKKKDIKATFFVLGAQAKVRPEMIRRIHEEGHVIGNHTYNHDYSKLYERFHEFWDQIKQTEETVRLITGNRPQLVRAPGGTAGKFDETYFRLLQEGGYRVFDWNVDSGDSRRRGVPAAEIVKGATAQVNLDKAIVLLHDGAGHRESVKALPDIISYYQKKGYRFDVLTPEMEPVQFKLQSKVVPKLVQPGKQWIADHVSGNGSLFKAGKTLTIDMRGFATEFAPGEYRVAQDKLLVPLRTAVERLGGKVTWDNKNRAVQVSLSKLNWVADPEKGVIQINGSGGKTIASEVTFIGNTVWMPIRDILEISGHPMKSISYDSNKYRIVTL
27743	GCF_001373415.1	d__Bacteria;p__Bacillota;c__Bacilli;o__Paenibacillales;f__Paenibacillaceae;g__Paenibacillus;s__Paenibacillus dakarensis	NZ_CDSE01000098.1	GCF_001373415.1_genomic_NZ_CDSE01000098.1_13	partial=00	0.437	-1	14077	14547	156	13	2	GCF_001373415.1_genomic_NZ_CDSE01000098.1_11	NDH-2			BCP, PRXQ, DOT5	plw:D5F53_25180 thioredoxin-dependent thiol peroxidase	K03564	thioredoxin-dependent peroxiredoxin [EC:1.11.1.24]	0.772	PRX_BCP| bcp| PRX_family| Bcp| AhpC-TSA	Peroxiredoxin (PRX) family, Bacterioferritin comigratory protein (BCP) subfamily| thioredoxin-dependent thiol peroxidase| Peroxiredoxin (PRX) family| Peroxiredoxin [Posttranslational modification, protein turnover, chaperones]| AhpC/TSA family	AhpC/TSA family [PF00578.26]; Redoxin [PF08534.15]; Glutathione peroxidase [PF00255.24]; SCO1/SenC [PF02630.19]			MTEAQVQMGKEVPDFTLPSSNGKPVSLSDFRGKKIVIYFYPKNMTPACTNEACFFRDNYGALQQEGAVVLGISPDSLKSHDKFIQKYDLPFLLLSDEDHTVSVLFGVWQLKKMYGREYEGIVRSTFLIDEEGKLVKEWRKVKVVGHVEEVLEAVRS
27744	GCF_001373415.1	d__Bacteria;p__Bacillota;c__Bacilli;o__Paenibacillales;f__Paenibacillaceae;g__Paenibacillus;s__Paenibacillus dakarensis	NZ_CDSE01000098.1	GCF_001373415.1_genomic_NZ_CDSE01000098.1_14	partial=00	0.439	1	14689	15771	360	14	3	GCF_001373415.1_genomic_NZ_CDSE01000098.1_11	NDH-2			tagT_U_V	plw:D5F53_25185 LytR family transcriptional regulator	K01005	polyisoprenyl-teichoic acid--peptidoglycan teichoic acid transferase [EC:2.7.8.-]	0.788	Cps2a| PRK09379| LytR_cpsA_psr| lytR_cpsA_psr	Anionic cell wall polymer biosynthesis enzyme TagV/TagU, LytR-Cps2A-Psr (LCP) family (peptidoglycan teichoic acid transferase) [Cell wall/membrane/envelope biogenesis]| LytR family transcriptional regulator| LytR_cpsA_psr family| cell envelope-related function transcriptional attenuator common domain	LytR_cpsA_psr family [PF03816.19]			MEKRAKRTKKTSRTKKTIIWSVSLIVAVILGYGTYYASSIYSGLEGLKKNGESSPFKELEQVDAKAPEPPKWEGKEPVNILLMGVDARGFKEGEIPRSDSILVASIDPVKKNMHLFSILRDTYTEIPGHGQNRINTAITHGPKTAMKAVGDLLGIPIQYYVYTDFQGFMKLVDAVGGVDFYVEKDMKYSSKADKNEYDIDLKKGMQHLDGNKALQYARFRFDKMGDFTRTERQRELIKAVAKKMQSTTSIMKLPDILKSVSPYIDTNMDVDDMWKLANVGYQSKMKGSEQVPPMKLLVEANVGGADVLTVGNPDTLKQYIQDILNPPAETENDGEDSEEGNQEDNSSDSSSSSDSSSNNN
27745	GCF_001373415.1	d__Bacteria;p__Bacillota;c__Bacilli;o__Paenibacillales;f__Paenibacillaceae;g__Paenibacillus;s__Paenibacillus dakarensis	NZ_CDSE01000098.1	GCF_001373415.1_genomic_NZ_CDSE01000098.1_15	partial=00	0.528	1	15847	17163	438	15	4	GCF_001373415.1_genomic_NZ_CDSE01000098.1_11	NDH-2			hemL	pib:BBD41_10475 glutamate-1-semialdehyde aminotransferase	K01845	glutamate-1-semialdehyde 2,1-aminomutase [EC:5.4.3.8]	0.915	PRK12389| HemL| PRK00062| hemL| PLN02482	glutamate-1-semialdehyde aminotransferase| Glutamate-1-semialdehyde aminotransferase [Coenzyme transport and metabolism]| glutamate-1-semialdehyde 2,1-aminomutase| glutamate-1-semialdehyde-2,1-aminomutase| glutamate-1-semialdehyde 2,1-aminomutase	Aminotransferase class-III [PF00202.26]			MSKSRNRSEVLYQEALQHIVGGVNSPSRSFKAVGGGAPVFMKRAKGAYFWDEDGNQYIDYLAAYGPIITGHAHPHITKAITAAAENGTLYGTPTELEITLAKMLKEAIPSLDKVRFVNSGTEAVMTTIRVARAYTKRNKIIKFAGCYHGHSDLVLVAAGSGPSTLGIPDSAGIPTSIAHEVITVPFNSLDGLREALDKWGDDVAAVMVEPIVGNFGMVMPEPGFLEGLCQMTHDNGSLVIYDEVITAFRFHYGSAQTYAGLDNHEAIQPDLTALGKIIGGGLPIGAYGGRKHIMEQVAPLGPAYQAGTMAGNPASISAGIACLEVLKAEGVYEEMERLTVKLTEGLKASADAHGIPVTINRIRGSFSMHFCDHPVTNYEEAQDTDGEAFGAFFRHMLDRGINLAPSKYEAWFLTTAHTEADIDATLEAAEASFKAMKG
27746	GCF_001373415.1	d__Bacteria;p__Bacillota;c__Bacilli;o__Paenibacillales;f__Paenibacillaceae;g__Paenibacillus;s__Paenibacillus dakarensis	NZ_CDSE01000098.1	GCF_001373415.1_genomic_NZ_CDSE01000098.1_16	partial=00	0.463	-1	17257	18519	420	16	5	GCF_001373415.1_genomic_NZ_CDSE01000098.1_11	NDH-2			Cu_amine_oxidN1	pvo:PVOR_06685 copper amine oxidase domain protein	NA	NA	0.684	Cu_amine_oxidN1| SGNH_hydrolase_YpmR_like| TesA| Lipase_GDSL_2| SGNH_hydrolase	Copper amine oxidase N-terminal domain| Members of the SGNH-hydrolase superfamily, a diverse family of lipases and esterases| Lysophospholipase L1 or related esterase| GDSL-like Lipase/Acylhydrolase family| SGNH_hydrolase, or GDSL_hydrolase, is a diverse family of lipases and esterases	Copper amine oxidase N-terminal domain [PF07833.16]; GDSL-like Lipase/Acylhydrolase family [PF13472.11]			MRKFWRKGLAPVTSLILMAVLLIGPWAGTTVSAKEQLTTGDAYRIVSLGDSLTVGYEPGMDVNSKPYGFVDRLLEQGLYHGRMEVTNLGIAGLKTDGLKHYVQAIQDERAVSAEDIQAGLKDPRVTALGAEAAKAKSVIAEADVITITIGGNDLFEIIHKAGTLKPDELASRVQELFGIYTDNVTSVVNNLHSINPDAIIILADQYQPVPEIADKLIYPKLMNAAEQFTKVIDGVADTFVTNGINVKVAHVAKEFIGSEMTMTHILKEDIHPNQYGYEVMARIFSETIWGDYTKPVMHEANQPMGIIVSGKELKTPYKPVIVNNQNFVAIQDIVNAVGAKSVWSNKTSSAAITYGDKEVIIKIGSKSVTVNGAAVKIDTPAFLHKVGKEQKTYVPLAVLASGLGFDVKYNPKLRTVFINP
27769	GCF_009807035.1	d__Bacteria;p__Bacillota;c__Bacilli;o__Paenibacillales;f__Paenibacillaceae;g__Paenibacillus;s__Paenibacillus dendrobii	NZ_WUBI01000003.1	GCF_009807035.1_genomic_NZ_WUBI01000003.1_296	partial=00	0.53	-1	322052	322660	202	296	-5	GCF_009807035.1_genomic_NZ_WUBI01000003.1_301	NDH-2			Other	pdh:B9T62_10480 hypothetical protein	NA	NA	0.528	RpoE| PRK09652| PRK09641| sigma70-ECF| PRK11922	DNA-directed RNA polymerase specialized sigma subunit, sigma24 family [Transcription]| RNA polymerase sigma factor RpoE| RNA polymerase sigma factor SigW| RNA polymerase sigma factor, sigma-70 family| RNA polymerase sigma factor				MADPSQDVALVRQVLAGDKKSFAQLVDMHKNKIYGLLRGMGASPQDAQDYTQEAFLKAYRKLAGFREEASFASWLYAIAVNVMKDAGRRKKPEPVDADVLIRAQHHQAETPESAYLRKEAGGEVQQLLQQLPDKYRIVLLLRYTNELSYDEIAAISGIEVNQVRNRLHRAKKSLRKKFKEKEGMIHDMLEACSDQRIHSVWK
27770	GCF_009807035.1	d__Bacteria;p__Bacillota;c__Bacilli;o__Paenibacillales;f__Paenibacillaceae;g__Paenibacillus;s__Paenibacillus dendrobii	NZ_WUBI01000003.1	GCF_009807035.1_genomic_NZ_WUBI01000003.1_297	partial=00	0.575	1	323025	323741	238	297	-4	GCF_009807035.1_genomic_NZ_WUBI01000003.1_301	NDH-2			Other	pih:UB51_24050 hypothetical protein	NA	NA	0.705	yflN-like_MBL-fold| GloB| Lactamase_B| metallo-hydrolase-like_MBL-fold| Lactamase_B	uncharacterized subgroup which includes Bacillus subtilis yflN| Glyoxylase or a related metal-dependent hydrolase, beta-lactamase superfamily II [General function prediction only]| Metallo-beta-lactamase superfamily| mainly hydrolytic enzymes and related proteins which carry out various biological functions| Metallo-beta-lactamase superfamily				MKKTTVHQVTQLAFLPRLFPVNVYLVEENDGLTLIDAGMPFSLKGILKAAQSFGKPITRIVLTHAHGDHVGALDGLKEAIPDVKVYISRRDQALLAGSRALEEGEPQMPIKGDVPKKIRTKPDHLIADGERIGSLQAIASPGHTPGHMAFLDTRSQVLIVGDAFQVRGGMAVSGHVQPLFPFPAMATWNRDAALNSARRLAELQPSYLAVGHGHMLKQPHEAMIRAIQRAEAAFREVK
27772	GCF_009807035.1	d__Bacteria;p__Bacillota;c__Bacilli;o__Paenibacillales;f__Paenibacillaceae;g__Paenibacillus;s__Paenibacillus dendrobii	NZ_WUBI01000003.1	GCF_009807035.1_genomic_NZ_WUBI01000003.1_299	partial=00	0.509	1	324419	324946	175	299	-2	GCF_009807035.1_genomic_NZ_WUBI01000003.1_301	NDH-2			cccD	pih:UB51_24040 membrane protein	NA	NA	0.716	CcdC| DUF1453	Cytochrome c biogenesis protein CcdC [Energy production and conversion, Posttranslational modification, protein turnover, chaperones]| CcdC protein				MAHISPSYLQIGSTVGALVMALLVIFVRLKASNRPVTIKKILIPPLGMSTGFLMFVAPEVRVPWLWALAAFLVGWFIFSYPLIRSTKFEVSEGQVFARRSKSFIVILFVLLIVRTVLHQVIDEYVSIPQSGALFFLLAFGMIVRWRIFMLKQYREIEAGGQLSGKPLSPEAPHQP
27773	GCF_009807035.1	d__Bacteria;p__Bacillota;c__Bacilli;o__Paenibacillales;f__Paenibacillaceae;g__Paenibacillus;s__Paenibacillus dendrobii	NZ_WUBI01000003.1	GCF_009807035.1_genomic_NZ_WUBI01000003.1_300	partial=00	0.439	1	325128	325307	59	300	-1	GCF_009807035.1_genomic_NZ_WUBI01000003.1_301	NDH-2			Other		NA	NA		#N/A	#N/A				MEERSRTGDYSLFYAAALWIPSRFQRKNEAKQRILDQDAVIMCNSSQFVTSHLNASLSF
27774	GCF_009807035.1	d__Bacteria;p__Bacillota;c__Bacilli;o__Paenibacillales;f__Paenibacillaceae;g__Paenibacillus;s__Paenibacillus dendrobii	NZ_WUBI01000003.1	GCF_009807035.1_genomic_NZ_WUBI01000003.1_301	partial=00	0.447	1	325559	325999	146	301	0	GCF_009807035.1_genomic_NZ_WUBI01000003.1_301	NDH-2			DUF1641	beo:BEH_22180 hypothetical protein	NA	NA	0.696	YjgD	Uncharacterized conserved protein YjgD, DUF1641 family [Function unknown]				MSETITDAKTEQANTPVSQDQNDLLDQLLKPEVQESLTTLVNHLPKLTELVNVLTKSYDFAQSVATDKTLKSDTVGAISEMASPVIKSAKNVAANVIEAKDRAEESHEVIGLFGMLKLLKDPQAQKLFRFVNAYLQVSSERAKEQK
27775	GCF_009807035.1	d__Bacteria;p__Bacillota;c__Bacilli;o__Paenibacillales;f__Paenibacillaceae;g__Paenibacillus;s__Paenibacillus dendrobii	NZ_WUBI01000003.1	GCF_009807035.1_genomic_NZ_WUBI01000003.1_302	partial=00	0.493	1	326038	327216	392	302	1	GCF_009807035.1_genomic_NZ_WUBI01000003.1_301	NDH-2			ndh	paeh:H70357_14470 pyridine nucleotide-disulfide oxidoreductase	K03885	NADH:ubiquinone reductase (H+-translocating) [EC:7.1.1.2]	0.823	Ndh| NirB| FadH2| PTZ00318| Pyr_redox_2	NADH dehydrogenase, FAD-containing subunit [Energy production and conversion]| NAD(P)H-nitrite reductase, large subunit [Energy production and conversion]| NADPH-dependent 2,4-dienoyl-CoA reductase, sulfur reductase, or a related oxidoreductase [Lipid transport and metabolism]| NADH dehydrogenase-like protein| Pyridine nucleotide-disulphide oxidoreductase				MSKHIVILGAGYGGLLSALTLRKYMNKDQARVTVVNQYPTHQIITELHRLAAGSIEEKAIAMPLDKLFKGKDIDLKIGKVDSFSVDSKEIKLADGSKLSYDALVVGLGSVTAYFGIPGLDKYSMVLKSAEDANRIHQHIEDRIKAYAQTKDAADATILIGGGGLTGVELVGEIADILPKLTAKYGVNQAEIKLLLVEAGPKILPVLPDHLIERATESLQKRGVTFLTGLPVTNVEGNVVDLKDGQKIVTNTFVWTGGVQGNPLVGESGLEVNRGRATVNEFLQSTSHKDVFVAGDSAVVFDATGRPYPPTAQIAWQMGELIGYNLYAYLNDKAYQTFAPVNSGTLASLGRKDGVATVGENNISLKGLPATMMKEASNIRYLSHIKALFTLAY
27776	GCF_009807035.1	d__Bacteria;p__Bacillota;c__Bacilli;o__Paenibacillales;f__Paenibacillaceae;g__Paenibacillus;s__Paenibacillus dendrobii	NZ_WUBI01000003.1	GCF_009807035.1_genomic_NZ_WUBI01000003.1_303	partial=00	0.567	-1	327292	329235	647	303	2	GCF_009807035.1_genomic_NZ_WUBI01000003.1_301	NDH-2			Other	bsj:UP17_04385 membrane protein	NA	NA	0.475	YccC| FUSC_2| YgaE| FUSC-like	Uncharacterized membrane protein YccC [Function unknown]| Fusaric acid resistance protein-like| Uncharacterized membrane protein YgaE, UPF0421/DUF939 family [Function unknown]| FUSC-like inner membrane protein yccS				MNTRSHRSSLIHPVIRQAFEIKKTALPWNRAISAGICLGLPSLIGLLLGRFDYGLLAGTGGFTYLYAFNEPYVLRARKLFFTMLGLGFSVFCGSLLSPYPVLSAVVLGLIGALATFMFGALKFKGPAALFFVLSFALASGMPHGPSEALTRGMLVILGGALAWLIAMAGWLTNPYGPEIQTLRALYRNLAELLNAAGTEKYTKARHETLISMVEAETAFAGQGSSWREPGLVDRLLRLFRQAHVIYQTTDTWNRRRKEPLPAALGQAVNSASAALRSRGKLQVEALRELEDDPQLQDILQPVKELSSIVQQDSKEAWQGGRLTGTPAKSIFLGAFDKNSLVFLLSLRFGIILTIAALAAHAFNLNRSYWVPLSCASVMLGSTVIATFHRAIQRSIGTIIGILAASAILWAQPEGFVISVAIMLFTFFAELLIVRNYAIAILFVTPNALLMAEASSHIHNVAYFAGTRIVDVITGSVIGLIGVLLLGRRSASSRIPYLMGRTIRSQSQMAAMLFTEQPATYRAEDSREQRYMKTNLTNLTTVYATALGEIPRSEAELQRLLPVVWALDQFAYLLNSYARTPNRPELPDPELARLLLSFEKTAQSAEQQRSMVLPEVPELALAPKVRQELISLQAALEKSLAAEAVSSE
27777	GCF_009807035.1	d__Bacteria;p__Bacillota;c__Bacilli;o__Paenibacillales;f__Paenibacillaceae;g__Paenibacillus;s__Paenibacillus dendrobii	NZ_WUBI01000003.1	GCF_009807035.1_genomic_NZ_WUBI01000003.1_304	partial=00	0.554	1	329564	329821	85	304	3	GCF_009807035.1_genomic_NZ_WUBI01000003.1_301	NDH-2			Other		NA	NA		#N/A	#N/A				MRGLRATEFTVWVFTRTELVKFVVVEILFSSALYAGLKRVNGHEAIAILGSSVGTHLFKYVGPGGKFPVWRSKKRLQHLPWSPAA
27778	GCF_009807035.1	d__Bacteria;p__Bacillota;c__Bacilli;o__Paenibacillales;f__Paenibacillaceae;g__Paenibacillus;s__Paenibacillus dendrobii	NZ_WUBI01000003.1	GCF_009807035.1_genomic_NZ_WUBI01000003.1_305	partial=00	0.553	1	329968	330936	322	305	4	GCF_009807035.1_genomic_NZ_WUBI01000003.1_301	NDH-2			LDH, ldh	pih:UB51_24030 ldh; lactate dehydrogenase	K00016	L-lactate dehydrogenase [EC:1.1.1.27]	0.826	HicDH_like| ldh| Mdh| L-LDH-NAD| LDH_2	L-2-hydroxyisocapronate dehydrogenases and some bacterial L-lactate dehydrogenases| L-lactate dehydrogenase| Malate/lactate dehydrogenase [Energy production and conversion]| L-lactate dehydrogenase| A subgroup of L-lactate dehydrogenases	lactate/malate dehydrogenase, NAD binding domain [PF00056.29]			MNRKRRRVAIVGSGMVGSSCAYSMINQSICDEIMMIDRTYDRALAQALDLSHCIDFTHTRTTVYAGTYADCSDVDVVILTAGANPKPGQNRMDVLAEAAEITRQIVTPIVESGFNGIFITAANPVDIVTYMIWKLTGFPRHRVIGSGTSIDSSRLKTLLSDVFSIDPRSVSGYALGEHGESQFVAWSHVTIGGKPILDILAQHQERFKHVDLNDIARKTKDAGWEIFTRKGSTHFGIGSAIAHITRSVLNDEHKIIAVSAILDGEYGQYGVCAGVPAIISSDGIQELLELKLNEDEQERFHTSCDLIRRNLEGLELEPIQQG
27779	GCF_009807035.1	d__Bacteria;p__Bacillota;c__Bacilli;o__Paenibacillales;f__Paenibacillaceae;g__Paenibacillus;s__Paenibacillus dendrobii	NZ_WUBI01000003.1	GCF_009807035.1_genomic_NZ_WUBI01000003.1_306	partial=00	0.558	-1	331659	333161	500	306	5	GCF_009807035.1_genomic_NZ_WUBI01000003.1_301	NDH-2			E3.5.1.4, amiE	gym:GYMC10_3900 Amidase	K01426	amidase [EC:3.5.1.4]	0.687	PRK06828| PRK08137| PRK06707| GatA| PRK11910	amidase| amidase| amidase| Asp-tRNAAsn/Glu-tRNAGln amidotransferase A subunit or related amidase [Translation, ribosomal structure and biogenesis]| amidase				MESILNIEEWIIEADILGMQAAMESGEMSSEELVRAYLNRIERYDEKLRSVIEVNPDAISIARALDDERFEKGSRGPLHGIPLLLKDNIDTHDALHTSAGTLALAEHAAAQDSFVAAQLRKAGAVFLGKANMTEWANFMAHGMWAGYSTRRGLCLNPYGPGELFIGGSSSGSGAAVAANLAAAAIGTETSGSIISPASQNMLVGIKPTVGLVSRSGIIPITRTQDTAGPMARTVTDAAIVLGAMTGVDERDDYTTSSQGHFLTDYTPFLDASFLKQARIGIPRFYYEGLDPERMQILENAIEVLRSEGATIVDPVELPCQETKWNWNVLLYEFKKGVNDYLLQLPSSIPVHSLEEVIAFNNEHAEECLKYGQGVLEESEATSGTLSEPEYLDTLRLNTEMSRAQGIDAALEKHKLDALLFLGCDEGDDIAARAGYPVITVPGGYAQDGIIAPGGYITKGPAGITFIGTAYSEPTLIKIAYGYEQATKHRVPPEMNRLDEA
27791	GCF_004916975.1	d__Bacteria;p__Bacillota;c__Bacilli;o__Paenibacillales;f__Paenibacillaceae;g__Paenibacillus;s__Paenibacillus dokdonensis	NZ_STGQ01000002.1	GCF_004916975.1_genomic_NZ_STGQ01000002.1_1020	partial=00	0.539	-1	1233724	1233981	85	1020	-5	GCF_004916975.1_genomic_NZ_STGQ01000002.1_1025	NDH-2			Other		NA	NA		#N/A	#N/A				MRKLAAKEFTVWVFTRTELVKFVMVEILFSSALYAGLRRVNGHEAIAILGSSIGTHLFKYVGPGGRFPVWRSKKQPQPLPWSPAA
27792	GCF_004916975.1	d__Bacteria;p__Bacillota;c__Bacilli;o__Paenibacillales;f__Paenibacillaceae;g__Paenibacillus;s__Paenibacillus dokdonensis	NZ_STGQ01000002.1	GCF_004916975.1_genomic_NZ_STGQ01000002.1_1021	partial=00	0.514	1	1234224	1234472	82	1021	-4	GCF_004916975.1_genomic_NZ_STGQ01000002.1_1025	NDH-2			fer	pste:PSTEL_11125 ferredoxin	K05337	ferredoxin	0.715	Fer4_13| Fer| Fer4_15	4Fe-4S single cluster domain of Ferredoxin I| Ferredoxin [Energy production and conversion]| 4Fe-4S single cluster domain				MKKAYTFVDKNTCIACGACGVIAPDIFDYDDEGLAENILPGDRNLGITEVPEDQLDSLDEAEHGCPTASIHVATCPFRQKGQ
27793	GCF_004916975.1	d__Bacteria;p__Bacillota;c__Bacilli;o__Paenibacillales;f__Paenibacillaceae;g__Paenibacillus;s__Paenibacillus dokdonensis	NZ_STGQ01000002.1	GCF_004916975.1_genomic_NZ_STGQ01000002.1_1022	partial=00	0.525	1	1234493	1234945	150	1022	-3	GCF_004916975.1_genomic_NZ_STGQ01000002.1_1025	NDH-2			K07013	pdh:B9T62_28670 4-vinyl reductase	K07013	uncharacterized protein	0.724	COG1719| V4R| V4R| SpoIIE	Predicted hydrocarbon binding protein, contains 4VR domain [General function prediction only]| The V4R (vinyl 4 reductase) domain is a predicted small molecular binding domain, that may bind to hydrocarbons| V4R domain| Stage II sporulation protein SpoIIE/SpoIIH (serine phosphatase - sigma-F activation) [Cell cycle control, cell division, chromosome partitioning]				MASFTFNDLKHIKRTELGNQVPLELFRAIRLIGMHEGLPMGGRNTTATIGRKIGESLPAQTVEELFGLFVELKIGIPAIMHQDEHTMRVAVEDCFCEGLPVQEGKLVCDLEGAMMEGALTRILGRKVSVKEVKCNVNGDEHCEYELRFYQ
27794	GCF_004916975.1	d__Bacteria;p__Bacillota;c__Bacilli;o__Paenibacillales;f__Paenibacillaceae;g__Paenibacillus;s__Paenibacillus dokdonensis	NZ_STGQ01000002.1	GCF_004916975.1_genomic_NZ_STGQ01000002.1_1023	partial=00	0.562	1	1235152	1237071	639	1023	-2	GCF_004916975.1_genomic_NZ_STGQ01000002.1_1025	NDH-2			Other	bsj:UP17_04385 membrane protein	NA	NA	0.475	YccC| FUSC_2| YgaE| FUSC-like| FUSC	Uncharacterized membrane protein YccC [Function unknown]| Fusaric acid resistance protein-like| Uncharacterized membrane protein YgaE, UPF0421/DUF939 family [Function unknown]| FUSC-like inner membrane protein yccS| Fusaric acid resistance protein family				MNTRNHRRAAIHPMIRQAFEMKRIALPWNRAICAGLCLGLPSLIGLLLGRFDYGMLAGTGGFTYLYTFHEPYALRARKLFFVMLGIGFSVFCGSLLAPYPVLSAVVLGLIGALATFIFGALKFKGPAALFFVLSFALASGMPHGPSEALTRGTLVLLGGALAWLIAMAGWLTNPHGPETQAVRRLYTNLADLLDAAGTGKYKKARHETLISMVEAESILAGQGRVWREPARVYRLFRLFHQAHVIYQETDTWNLRKGEPLPPALGQVVRSVSGVLRYRGILITDSLKRLEDSDLEGLLRAVREMAAILEADAEDGWEDRSIAGTPVKSIFLSAFDKNSLVFLLSLRFGMILMIAALAAHAFNLNRSYWVPLSCASVMLGSTVIATFHRAIQRSLGTMIGILIASAILWAQPEGFIISVAIMLFTFFAELLIVRNYAIAILFVTPNAILMAEASSHIHDVGYFAGTRIVDVITGSVIGLIGVLILGRKSASSRIPYLMGRTIRSQSQLAAMLFTKQKASYKAEDSREQRSMKTHLSNLTTVYATALGEIPRSEEELQRLLPVVWALDQFGYLLNSYAWTANRPELPDPELARLLLVFEKMAQCAEQQRSITLPAVPELALTPKIRQELLAMQSTLEKSLT
27795	GCF_004916975.1	d__Bacteria;p__Bacillota;c__Bacilli;o__Paenibacillales;f__Paenibacillaceae;g__Paenibacillus;s__Paenibacillus dokdonensis	NZ_STGQ01000002.1	GCF_004916975.1_genomic_NZ_STGQ01000002.1_1024	partial=00	0.489	-1	1237156	1238334	392	1024	-1	GCF_004916975.1_genomic_NZ_STGQ01000002.1_1025	NDH-2			ndh	bli:BL01996 yjlD; Aminotransferase, class IV YjlD	K03885	NADH:ubiquinone reductase (H+-translocating) [EC:7.1.1.2]	0.819	Ndh| NirB| PTZ00318| FadH2| Pyr_redox_2	NADH dehydrogenase, FAD-containing subunit [Energy production and conversion]| NAD(P)H-nitrite reductase, large subunit [Energy production and conversion]| NADH dehydrogenase-like protein| NADPH-dependent 2,4-dienoyl-CoA reductase, sulfur reductase, or a related oxidoreductase [Lipid transport and metabolism]| Pyridine nucleotide-disulphide oxidoreductase				MSKHIVILGAGYGGLLSAMTLRKYLNKDQARVTVVNQYPTHQIITELHRLAAGSIEEKAIAMPLDKLFKGKDIDLKIAKVDSFSVDNKEVKLSDGSKLTYDALVVGLGSITAYFGIPGLDKYSMVLKSAEDANRIHQHIEDRIKAYSQTKDAADATILIGGGGLTGVELVGEIADIMPKLARKYGVDPGEVKLLLVEAGPKILPVLPDHLIDRAKASLENRGVTFLTGLPVTNVEGNVVDLKDGQKIVTNTFVWTGGVQGNPLVGESGLEVNRGRATVNEFMQSTSHKDVFVAGDSAVVFDATGRPYPPTAQIAWQMGELIGYNLYAYLTDKASQTFDPVNSGTLASLGRRDAVATVGENNISLKGLPATMMKEASNIRYLSHIKALFTLAY
27796	GCF_004916975.1	d__Bacteria;p__Bacillota;c__Bacilli;o__Paenibacillales;f__Paenibacillaceae;g__Paenibacillus;s__Paenibacillus dokdonensis	NZ_STGQ01000002.1	GCF_004916975.1_genomic_NZ_STGQ01000002.1_1025	partial=00	0.444	-1	1238372	1238812	146	1025	0	GCF_004916975.1_genomic_NZ_STGQ01000002.1_1025	NDH-2			DUF1641	beo:BEH_22180 hypothetical protein	NA	NA	0.696	YjgD| DUF1641	Uncharacterized conserved protein YjgD, DUF1641 family [Function unknown]| Protein of unknown function (DUF1641)				MSETITDATTEQANTPVSQDQHDLLDQLLKPEVQESLTTLVNHLPKLTELVNVLTKSYDFAQSVATDKTLKSDTVGAIQEMASPVIKSAKNVAANVIEAKDRAEESHEVIGLFGMLKLLKDPQAQKMFRFVNAYLQVSAERSKEQQ
27797	GCF_004916975.1	d__Bacteria;p__Bacillota;c__Bacilli;o__Paenibacillales;f__Paenibacillaceae;g__Paenibacillus;s__Paenibacillus dokdonensis	NZ_STGQ01000002.1	GCF_004916975.1_genomic_NZ_STGQ01000002.1_1026	partial=00	0.502	-1	1239333	1239860	175	1026	1	GCF_004916975.1_genomic_NZ_STGQ01000002.1_1025	NDH-2			cccD	pson:JI735_11180 cytochrome c biogenesis protein CcdC	NA	NA	0.725	CcdC| DUF1453	Cytochrome c biogenesis protein CcdC [Energy production and conversion, Posttranslational modification, protein turnover, chaperones]| CcdC protein				MAHISPSYLQIGSTVGALVMALMVIFVRLKASDRPVTIKKILIPPLGMSTGFLMFVAPQTRIPWLWALAAFLVGWFLFSYPLIRSTKFEVSEGQVFARRSKSFVVILFVLLIVRTVLHQVIDKYVSIPQSGALFFLLAFGMIVRWRIFMLKQYRVIEAAGELNGKPISPETPHQS
27799	GCF_004916975.1	d__Bacteria;p__Bacillota;c__Bacilli;o__Paenibacillales;f__Paenibacillaceae;g__Paenibacillus;s__Paenibacillus dokdonensis	NZ_STGQ01000002.1	GCF_004916975.1_genomic_NZ_STGQ01000002.1_1028	partial=00	0.575	-1	1240591	1241307	238	1028	3	GCF_004916975.1_genomic_NZ_STGQ01000002.1_1025	NDH-2			Other	pih:UB51_24050 hypothetical protein	NA	NA	0.698	yflN-like_MBL-fold| GloB| Lactamase_B| metallo-hydrolase-like_MBL-fold| Lactamase_B	uncharacterized subgroup which includes Bacillus subtilis yflN| Glyoxylase or a related metal-dependent hydrolase, beta-lactamase superfamily II [General function prediction only]| Metallo-beta-lactamase superfamily| mainly hydrolytic enzymes and related proteins which carry out various biological functions| Metallo-beta-lactamase superfamily				MKKTTVHQVTQLAFMPRLFPVNVYLVEEEQGLTLIDAGMPFSFKGIQNAADSLGKPITRILLTHAHGDHVGALDALKDAIPTAEVYISRRDQALLAGSRDLEEGELQTPIKGDVPRKIRTKPDHLLEDGDRVGSLLAVASPGHTPGHMAFLDTRSQVLIAGDAFQIRGGMAVSGHMQPLFPFPAMATWNKDAALTSARRLAGLQPSWLAVGHGRMLEQPAAAISRAIQRAEEAFREVK
27800	GCF_004916975.1	d__Bacteria;p__Bacillota;c__Bacilli;o__Paenibacillales;f__Paenibacillaceae;g__Paenibacillus;s__Paenibacillus dokdonensis	NZ_STGQ01000002.1	GCF_004916975.1_genomic_NZ_STGQ01000002.1_1029	partial=00	0.48	1	1241602	1242207	201	1029	4	GCF_004916975.1_genomic_NZ_STGQ01000002.1_1025	NDH-2			Other	pdh:B9T62_10480 hypothetical protein	NA	NA	0.512	RpoE| PRK09652| PRK09641| sigma70-ECF| PRK11924	DNA-directed RNA polymerase specialized sigma subunit, sigma24 family [Transcription]| RNA polymerase sigma factor RpoE| RNA polymerase sigma factor SigW| RNA polymerase sigma factor, sigma-70 family| RNA polymerase sigma factor				MIDPSRDVALVREVLAGDKESFAQLVEIHKNKIYGLLRGMGAGPQDAQDYTQEAFLKAYRKLAGFREESSFASWMYTIAVNVMRDAGRKKKADPADDDVLVKGQHHSETPEAAYLRKETGREMHKLLEQLPDKYRIVILLRYTNELSYEEIADIVGVDVDKVRNRLHRAKKSLRKKFKDEEGMKHEMLEACSDKRVPSFWK
27801	GCF_004916975.1	d__Bacteria;p__Bacillota;c__Bacilli;o__Paenibacillales;f__Paenibacillaceae;g__Paenibacillus;s__Paenibacillus dokdonensis	NZ_STGQ01000002.1	GCF_004916975.1_genomic_NZ_STGQ01000002.1_1030	partial=00	0.478	1	1242155	1243780	541	1030	5	GCF_004916975.1_genomic_NZ_STGQ01000002.1_1025	NDH-2			DUF4179	pdu:PDUR_11665 hypothetical protein	NA	NA	0.408	DUF4179	Domain of unknown function (DUF4179)				MRCWKLAQTKEYLHSGNKPDEELTFHIEICSECQSLVHAAAEEEQIWAELLFTESLPNDFTQQVMASLEQVDIEPARPQHPVSAVKHLRRSKPFMKKSALWIASLLIVTAAFTLYAQPSIADWVRSIFTKETTDSGIMDARQLGILQNPHVKVRDKGYTIEINEVVADTTRLVMGVKITDPQGEPVVNQVSWTDLRILDLDGNEVAQLREISGSKSLEKLTFAFTREILTDELNVVGHVEEIGNQFSKQIVKGKWDFKFKVDMKKANALNIITSLNEKYVTPDGLQIEMEKLVRTPSGVQLQLSTSLSGEAAKRSPEDMESQQKLMFHFENEQGEDISSVNNSRGGHPETIISQQSELQSGKRHWTYTFRYLPYDRQKLRFVLDGYSIPVKSAGSVEFVPSKLKGHPVIFKDQGDEITLSSFIIGQDPNLQEQKTVGLIQMKAKFKNEFDKDAWFVRDPDGREYFTSFRGSVSMGEIKEASGDPGFIVYEMTELPEKVTLIRTVTDKWYSNVNWSFELPKGKPIPGLENVDPESYFGTEAP
27802	GCF_001012825.1	d__Bacteria;p__Bacillota;c__Bacilli;o__Paenibacillales;f__Paenibacillaceae;g__Paenibacillus;s__Paenibacillus etheri	NZ_LCZJ02000016.1	GCF_001012825.1_genomic_NZ_LCZJ02000016.1_24	partial=00	0.419	1	20779	21921	380	24	-5	GCF_001012825.1_genomic_NZ_LCZJ02000016.1_29	NDH-2			dnaN	pod:PODO_11475 hypothetical protein	K02338	DNA polymerase III subunit beta [EC:2.7.7.7]	0.803	DnaN| PRK05643| beta_clamp| POL3Bc| dnan	DNA polymerase III sliding clamp (beta) subunit, PCNA homolog [Replication, recombination and repair]| DNA polymerase III subunit beta| Beta clamp domain| DNA polymerase III beta subunit| DNA polymerase III, beta subunit	DNA polymerase III beta subunit, central domain [PF02767.21]; DNA polymerase III beta subunit, N-terminal domain [PF00712.24]; DNA polymerase III beta subunit, C-terminal domain [PF02768.20]			MKFLLIHVSKDSLGTALQAALKVISANSSSRVLSGILIQAQTQGLILTASNIRMTIEYKLPVKKDSMIVHKTGEIIVPARYFYEIIRKLDPGPIRLEIGETLILNIQSGNTQFRLCVLDVVEFPRIQYIDHPNTQRINMKNTLLKRIFKRVVFAVSSSETRPVLTGVSLQIDNQSIRVVATDGIRLAQHVVESVEDYGAIPLNVVIPGSTLEDLLKILNDDADSSTELEIGPKQIRFTSNGLRVQSALLEGTYPSIDNLIPQVSLSEVIVKTDLLLHVVERISILAGESVTLSVLPSHTLSLVSKTAEVGDVKEEIAMEQLDGEQFRVSFNGKYFRDILRVMDSENLRIRFAGKERPLVIQPVDASSSTLFLITPMRTQD
27803	GCF_001012825.1	d__Bacteria;p__Bacillota;c__Bacilli;o__Paenibacillales;f__Paenibacillaceae;g__Paenibacillus;s__Paenibacillus etheri	NZ_LCZJ02000016.1	GCF_001012825.1_genomic_NZ_LCZJ02000016.1_25	partial=00	0.414	1	22004	22888	294	25	-4	GCF_001012825.1_genomic_NZ_LCZJ02000016.1_29	NDH-2			Other	paef:R50345_11950 hypothetical protein	NA	NA	0.926	ferrodoxin_EFR1| FldA| NapF| COG1149| DsrA	EFR1 family ferrodoxin| Flavodoxin [Energy production and conversion]| Ferredoxin [Energy production and conversion]| MinD superfamily P-loop ATPase, contains an inserted ferredoxin domain [General function prediction only]| Dissimilatory sulfite reductase (desulfoviridin), alpha and beta subunits [Inorganic ion transport and metabolism]	4Fe-4S dicluster domain [PF13237.11]; 4Fe-4S dicluster domain [PF13187.11]; Flavodoxin domain [PF12724.12]; 4Fe-4S dicluster domain [PF12838.12]; Flavodoxin [PF00258.30]; 4Fe-4S dicluster domain [PF14697.11]; Flavodoxin domain [PF12641.12]; 4Fe-4S dicluster domain [PF13247.11]			MHNAKTAIFYFSGTGNTELIAKQFADALRSSGQEVHLFRMEDVLKDTHSVKYESYNLIGIGHPVLGFGASGFVERFVEQLPDCNGTPAFVFKTASSPHYMNNGASNTVLRSLREKGFTPFHNSILAMPCNFYIKYDDRLNKQLYLVAQRKVKLFAEEIVNEIPRNLRIHPVLERVLRTVYYCEESQGGKYFAKGLRTTASCTRCMKCVRSCPTSNITNSPDGIIFSQNCLLCMRCVYSCPQKAIQATRLKASVVDPYTGGPKLHSLMKDSENDGRFITPKSKGYYKHFIKYLED
27804	GCF_001012825.1	d__Bacteria;p__Bacillota;c__Bacilli;o__Paenibacillales;f__Paenibacillaceae;g__Paenibacillus;s__Paenibacillus etheri	NZ_LCZJ02000016.1	GCF_001012825.1_genomic_NZ_LCZJ02000016.1_26	partial=00	0.451	1	22892	23512	206	26	-3	GCF_001012825.1_genomic_NZ_LCZJ02000016.1_29	NDH-2			COG4127	paej:H70737_11385 hypothetical protein	NA	NA	0.884	COG4127	Predicted restriction endonuclease, Mrr-cat superfamily [General function prediction only]				MNLFKIGSKPLGIERISAFLEDNYVSIGYPGIGDLENISIEELRDRLLRTYQYSELELTEHLQAIQLFIHKMQDGDYVLVCDGDWVHLGDLGDYFYNELFDTQDIGTCHRRGVTWLKSLPITDLNAGVKEFLSDSGVVKHYKGPMPSARVDLWITGSSDSEQAVNNRVHVDEEILSMAIGILKEALVSADTERRERAAIAILQYAK
27805	GCF_001012825.1	d__Bacteria;p__Bacillota;c__Bacilli;o__Paenibacillales;f__Paenibacillaceae;g__Paenibacillus;s__Paenibacillus etheri	NZ_LCZJ02000016.1	GCF_001012825.1_genomic_NZ_LCZJ02000016.1_27	partial=00	0.416	-1	23619	24236	205	27	-2	GCF_001012825.1_genomic_NZ_LCZJ02000016.1_29	NDH-2			K15976	paej:H70737_11390 NAD(P)H nitroreductase	NA	NA	0.963	MhqN-like| NfnB| nitroreductase| Nitroreductase| nitroreductase	nitroreductase family protein similar to the NAD(P)H nitroreductase MhqN| Nitroreductase [Energy production and conversion]| uncharacterized nitroreductase family proteins| Nitroreductase family| nitroreductase family protein	Nitroreductase family [PF00881.29]			MSAFTDLIESRRSAMNFVEGVKIPQNELEEMFSYARLAPSAYNLQHANYKVVSDENLKEEIRKAAYGQYKIHSASAVIVVLGDKNAYLKAPEIFGGLKALGAMSQEDYDAEIEAINNAYKGNDAFQRDEAIRNASLSAMHFMLIAKDKGWDTCPMIGFDPEAIQSTLNLPDHMVPVMLITIGKDKKHKIRPRGYRKPVNEFVEFI
27806	GCF_001012825.1	d__Bacteria;p__Bacillota;c__Bacilli;o__Paenibacillales;f__Paenibacillaceae;g__Paenibacillus;s__Paenibacillus etheri	NZ_LCZJ02000016.1	GCF_001012825.1_genomic_NZ_LCZJ02000016.1_28	partial=00	0.44	1	24497	25342	281	28	-1	GCF_001012825.1_genomic_NZ_LCZJ02000016.1_29	NDH-2			DUF2785	paej:H70737_11395 hypothetical protein	NA	NA	0.907	DUF2785	Protein of unknown function (DUF2785)	Protein of unknown function (DUF2785) [PF10978.13]			MLNDTREQLIIDLQRIEENDYELRSGEHLRDYVKLMLEYIGDPQPKLRDDLIYSTFYKWINEKQWFSDAELRELLWILLDEQHLFYHIGSKEDQAVFTRTFSVLVVALILQRHREQALIDNAEFTNVKEALIRYYEEEQDLRGFMQEEGWAHAAAHGADALDELVLCSESDAAIREEVLAVIQRMLYNEQFIFSDEEDERIATIVATIVEHHLLPQQSIVDWIGSLEQCGGWPRSRGQYVARVNTKNFVRSLYFRLLPIKNNPVMLEALLKAEMNLNEFTQ
27807	GCF_001012825.1	d__Bacteria;p__Bacillota;c__Bacilli;o__Paenibacillales;f__Paenibacillaceae;g__Paenibacillus;s__Paenibacillus etheri	NZ_LCZJ02000016.1	GCF_001012825.1_genomic_NZ_LCZJ02000016.1_29	partial=00	0.43	1	25552	25995	147	29	0	GCF_001012825.1_genomic_NZ_LCZJ02000016.1_29	NDH-2			DUF1641	paej:H70737_11400 hypothetical protein	NA	NA	0.881	YjgD| DUF1641	Uncharacterized conserved protein YjgD, DUF1641 family [Function unknown]| Protein of unknown function (DUF1641)				MSETITQTNPEQESPKLAVTQEQMNVLEQLLKPEVQESLTVLVEQLPKLTELVGVLTKSYDFVQTVAADEVLKSDTVSAIKELAEPVVHSAKNMAATVIEAQDRANENSDVIGVFGLMKMMKDPQAQKLFRFVNAYLQVAGERSQQK
27808	GCF_001012825.1	d__Bacteria;p__Bacillota;c__Bacilli;o__Paenibacillales;f__Paenibacillaceae;g__Paenibacillus;s__Paenibacillus etheri	NZ_LCZJ02000016.1	GCF_001012825.1_genomic_NZ_LCZJ02000016.1_30	partial=00	0.429	1	26035	27213	392	30	1	GCF_001012825.1_genomic_NZ_LCZJ02000016.1_29	NDH-2			ndh	paef:R50345_11975 pyridine nucleotide-disulfide oxidoreductase	K03885	NADH:ubiquinone reductase (H+-translocating) [EC:7.1.1.2]	0.936	Ndh| NirB| PTZ00318| FadH2| Pyr_redox_2	NADH dehydrogenase, FAD-containing subunit [Energy production and conversion]| NAD(P)H-nitrite reductase, large subunit [Energy production and conversion]| NADH dehydrogenase-like protein| NADPH-dependent 2,4-dienoyl-CoA reductase, sulfur reductase, or a related oxidoreductase [Lipid transport and metabolism]| Pyridine nucleotide-disulphide oxidoreductase	Pyridine nucleotide-disulphide oxidoreductase [PF07992.19]			MSKHIVILGAGYGGLLSALTVRKYLKKDEAKITVVNQYPTHQIITELHRLAAGSVAEGAVAMPLAKLFAGKDIDLKIAKVNSFSVENKQITLSDGVTLSYDALVVGLGSTTAYFGIPGLEQYSMVLKSAADANRIHRHIDERIREYAKSKNAADASILIGGGGLTGVELVGEIADVLPTLTKKYGVDPKDIKLMLVEAGPKILPVLPDALIERAVASLEKRGVQFLTGLPVTNVADNVIDLKDGQKIVANTFVWTGGVQGNPLIGESGLEVNRGRATVNEFLQSTSHKDVFVAGDSAVVFAEDGRPYPPTAQIAWQMGELIGYNLYAYLKDKSFESFSPINSGTLASLGRKDGVAIVGASSTPLKGLPATLMKEASNIRYLSHIKGLFSLAY
27809	GCF_001012825.1	d__Bacteria;p__Bacillota;c__Bacilli;o__Paenibacillales;f__Paenibacillaceae;g__Paenibacillus;s__Paenibacillus etheri	NZ_LCZJ02000016.1	GCF_001012825.1_genomic_NZ_LCZJ02000016.1_31	partial=00	0.472	1	27375	28007	210	31	2	GCF_001012825.1_genomic_NZ_LCZJ02000016.1_29	NDH-2			tesA	paef:R50345_11980 GDSL family lipase	K10804	acyl-CoA thioesterase I [EC:3.1.2.- 3.1.2.2 3.1.1.2 3.1.1.5]	0.986	SGNH_hydrolase_like_2| TesA| Lipase_GDSL_2| SGNH_hydrolase| SGNH_hydrolase_like_1	SGNH_hydrolase subfamily| Lysophospholipase L1 or related esterase| GDSL-like Lipase/Acylhydrolase family| SGNH_hydrolase, or GDSL_hydrolase, is a diverse family of lipases and esterases| Members of the SGNH-hydrolase superfamily, a diverse family of lipases and esterases	GDSL-like Lipase/Acylhydrolase family [PF13472.11]			MLFRQNDVILFQGDSITDWGRNYEDASSLGVGYALMIAARLGYLYPEKNLTFYNRGISGNRAVDLQERWEKDCLNLKPTWVSIYIGINDTWRRFDSGQETTPEQFEAAYRDLIERTQHSLAAKLVLIEPFVLPVPEDRKTWRQDLDPKIHIVRELAREYGALLVPLDGLFAAASVKAEPAYWAPDGVHPSPAGHALIADAWLKTVGVIKA
27810	GCF_001012825.1	d__Bacteria;p__Bacillota;c__Bacilli;o__Paenibacillales;f__Paenibacillaceae;g__Paenibacillus;s__Paenibacillus etheri	NZ_LCZJ02000016.1	GCF_001012825.1_genomic_NZ_LCZJ02000016.1_32	partial=00	0.435	1	28307	28720	137	32	3	GCF_001012825.1_genomic_NZ_LCZJ02000016.1_29	NDH-2			Other	paef:R50345_11985 hypothetical protein	NA	NA	0.252	#N/A	#N/A				MVTLLSGCKNDVGFINARWITEASLTSVTTSDQKQADHSGHSETLMLKESNLIKTLAEAMNKSNTLLGELDWAPERKLTFGTADKANIEQTESLEHKLKLDKVDDHSFKRSYYDNAAGKQMEGIFQWDGSVFQKLDK
27811	GCF_001012825.1	d__Bacteria;p__Bacillota;c__Bacilli;o__Paenibacillales;f__Paenibacillaceae;g__Paenibacillus;s__Paenibacillus etheri	NZ_LCZJ02000016.1	GCF_001012825.1_genomic_NZ_LCZJ02000016.1_33	partial=00	0.452	1	28753	29499	248	33	4	GCF_001012825.1_genomic_NZ_LCZJ02000016.1_29	NDH-2			map	paej:H70737_11420 methionine aminopeptidase	K01265	methionyl aminopeptidase [EC:3.4.11.18]	0.953	PRK12896| Map| MetAP1| PRK05716| met_pdase_I	methionine aminopeptidase| Methionine aminopeptidase [Translation, ribosomal structure and biogenesis]| Methionine Aminopeptidase 1| methionine aminopeptidase| methionine aminopeptidase, type I	Metallopeptidase family M24 [PF00557.29]		M24A	MTSDTIQDLEGLKAIGKVVGHTIAEMKKQVTPGMTTAQLDKIGAEILAEFGASSAPMKTYNFPGSTCISVNEEVAHGIPGPRVINAGDLINIDVSAELNGYYGDAGVSFQLPPYNEDILHLCQSAEETMMSVINHLRAGMKVNEIGRMMELEARKRGYRVVRNLCSHGIGKSLHEKPFEILPFYNPRVTTVLKEGQVITVEPFLSTGADYVEQQSDGWTLSVVDNGRVAQFEHTIIVTKGEPIILTKP
27812	GCF_001012825.1	d__Bacteria;p__Bacillota;c__Bacilli;o__Paenibacillales;f__Paenibacillaceae;g__Paenibacillus;s__Paenibacillus etheri	NZ_LCZJ02000016.1	GCF_001012825.1_genomic_NZ_LCZJ02000016.1_34	partial=00	0.442	1	29516	30097	193	34	5	GCF_001012825.1_genomic_NZ_LCZJ02000016.1_29	NDH-2			Other	paej:H70737_11425 thiamine biosynthesis protein ThiJ	NA	NA	0.907	GATase1_PfpI_2| GlxA| GATase1_AraC_1| GATase1_AraC_ArgR_like| YajL	Type 1 glutamine amidotransferase (GATase1)-like domain found in a subgroup of proteins similar to PfpI from Pyrococcus furiosus| Transcriptional regulator GlxA, contains an amidase domain and an AraC-type DNA-binding HTH domain [Transcription]| AraC transcriptional regulators having a Type 1 glutamine amidotransferase (GATase1)-like domain| AraC transcriptional regulators having an N-terminal Type 1 glutamine amidotransferase (GATase1)-like domain| Protein/nucleotide deglycase, PfpI/YajL/DJ-1 family (repair of methylglyoxal-glycated proteins and nucleic acids) [Defense mechanisms]	DJ-1/PfpI family [PF01965.29]		C56	MKIAFILFDGITFLDFAGFYDVIYRLGQFEIGKDLSWNICAASEEVKDELGFTVKAGKVLPELSEYDMVFVPGGMGTRKLRYDEAFVLWIAGAYNVPYKVSVCTGSLLLGAAGLLEGKKATTHPFAYELLKPYCEEVVETRIVHDGNVITGGGVSTSIDLGLYLISHLAGEGAMNSVKEQIDYPYEMQGIARI
27813	GCF_900289175.1	d__Bacteria;p__Bacillota;c__Bacilli;o__Paenibacillales;f__Paenibacillaceae;g__Paenibacillus;s__Paenibacillus faecalis	NZ_LT985747.1	GCF_900289175.1_genomic_NZ_LT985747.1_3573	partial=00	0.478	-1	3812923	3814461	512	3573	-5	GCF_900289175.1_genomic_NZ_LT985747.1_3578	NDH-2			guaA, GMPS	gym:GYMC10_0905 GMP synthase, large subunit	K01951	GMP synthase (glutamine-hydrolysing) [EC:6.3.5.2]	0.914	guaA| GuaA2| PLN02347| guaA_Cterm| GMP_synthase_C	GMP synthase| GMP synthase, PP-ATPase domain/subunit [Nucleotide transport and metabolism]| GMP synthetase| GMP synthase (glutamine-hydrolyzing), C-terminal domain or B subunit| C-terminal domain of GMP synthetase (glutamine-hydrolyzing)	GMP synthase C terminal domain [PF00958.27]		C26	MNKPNEIIVVLDFGGQYNQLIARRIRDLGVYSELVSYNTPIDKIKALSPRGIVFSGGPSSVYAEDAPRVDPAIYDLGIPIFGICYGMQLMAHQLDGKVERAAKREYGKAELEFNAGTTLMQGLDLKQTVWMSHGDHVVSLPSGFKLDAGTESAPIAAMSNEEKKLYAVQFHPEVRHSVHGNEMLRNFLYEVCHCEGDWSMETFIEDQIKEIREVVGDKKVLCALSGGVDSSVVAMLIHKAIGDQLTCMFIDHGLLRKGEAESVMDTFVGKFDMKVVKIDARERFLSKLKGIDDPEQKRKIIGNEFIYVFDEESSKFDDFAFLAQGTLYTDIVESGTDTAQTIKSHHNVGGLPEDMKFELIEPLKALFKDEVRKVGEELGLPKEIVWRQPFPGPGLAIRVLGEVTEDKLTIVRDSDYILREEIAKAGLDREIWQYFTALPNMKSVGVMGDARTYSYTVGIRAVTSIDGMTADWARIPWDVLEKISVRIVNEVDNVNRVVYDITSKPPATIEWE
27814	GCF_900289175.1	d__Bacteria;p__Bacillota;c__Bacilli;o__Paenibacillales;f__Paenibacillaceae;g__Paenibacillus;s__Paenibacillus faecalis	NZ_LT985747.1	GCF_900289175.1_genomic_NZ_LT985747.1_3574	partial=00	0.466	-1	3814540	3816849	769	3574	-4	GCF_900289175.1_genomic_NZ_LT985747.1_3578	NDH-2			Other	plw:D5F53_25085 transglutaminase domain-containing protein	NA	NA	0.448	YebA| Transglut_core| TGc| Transglut_core3	Transglutaminase-like enzyme, putative cysteine protease [Posttranslational modification, protein turnover, chaperones]| Transglutaminase-like superfamily| Transglutaminase/protease-like homologues| Transglutaminase-like superfamily	Transglutaminase-like superfamily [PF01841.25]		C110	MRIENINSLSNKSNLSSNRPSNQALIRFQTIFRPSPSPLSMRLLISLPIFGLMMEWLLPLQGLGDEKSTVILETLFILAVYLMLQGIFSIREWVWLPLNAYVILLLWSQLFGSNHPFTWLVEYMQDTLPRDIHMFLNTWHFREFSEETRVLLLLIGWVIMVYTVWMLVLYRRTVWLFGGATIIYLAVLESGLEQPVYEDMFRASIFIFTAQGMMLLLKLKNEEVMETREKTQGVGSKLRFIRIAGWFFCVIFLAVSFPGLMRAGGELLPAREGSGLTIAEIFDKFEDWSLSLSGEGVSMNSASVTGYGSLSQDLGGPLTPSRELFFTAKTPVPSYWRGEALQYYDGRRWIAGEMAGTSVEIDEDLSFLLEQRTDSMNPVVQKITLAAPPFSSLPVFSGGSVTKIIEVQGSDGHVLEPKITADSVSGSLRFQGEGGRIFSYTIEAELQSSPKRLKLSPDVPDSEPITDVYLQLPNTLPQRVRELGEHITAGMNGRYEKAMAVESYLEQKYAYTLNTTIPPAGLDFTDHFLFETKEGYCTHFATAMVVLLRTQGIPARYVMGFAPGEKIEGTTDTYRVTSEEAHAWVEVYFPGEGWAAFDPTPGFNAGMNPVSEQVASSGMDQNPFVRFIEILRSIPDFAYAWITGMKPLTAFVIVLLLLPIVLVPLFVGVRRKRAASAERSAPSLTERDQLIARSAKLWKKLEKKYGLMKPGITARAYIQSLHIEDEALRLEIQLFANRWERAAYMESSLSRTEKRQFLRQCRSIPKKLV
27815	GCF_900289175.1	d__Bacteria;p__Bacillota;c__Bacilli;o__Paenibacillales;f__Paenibacillaceae;g__Paenibacillus;s__Paenibacillus faecalis	NZ_LT985747.1	GCF_900289175.1_genomic_NZ_LT985747.1_3575	partial=00	0.49	-1	3816815	3818140	441	3575	-3	GCF_900289175.1_genomic_NZ_LT985747.1_3578	NDH-2			Other	pib:BBD41_10415 hypothetical protein	NA	NA	0.377	YeaD2| DUF58	Uncharacterized conserved protein, DUF58 family, contains vWF domain [Function unknown]| Protein of unknown function DUF58				MSRRQLEWGRALCIWLVSWGLYIWLGGPSLQFIWWLCSAMLVNGLLIQALGPSHLTVQRDISPSYLYAGEDTEIMVTIRFKSFMPLPWIMMTEEIGGVQIRKLWFPGFRRSVSYSYSIENLTRGSWTSADTTLEWGDLFGWFRASRKVVSPAELTVLPRPLSIRGMQDIPFGSDEEILSVYRPFLSGLPGSEIREYVPGDPLNRIHWKNSARLGRLQTFLPQPGRSANRSIILVTSQDGYPDFGASKSDTSFEDAIKASAGLIYASSLTFGTSSLWIGGAGRAPVRMDRTQEMDFDMLLPLASVPSMPCSGSAAEILESAAADEDLETELLVVTGSVNVDLMKSALQILSMGRKIIIYCTDPLPEPYTGSHSLSPEEGEQTAETYAEQLMQTGNFCEVLELKDQYLRAGGRLVHISGGDVYEIRTLQGEGDEDREYQQLIQ
27816	GCF_900289175.1	d__Bacteria;p__Bacillota;c__Bacilli;o__Paenibacillales;f__Paenibacillaceae;g__Paenibacillus;s__Paenibacillus faecalis	NZ_LT985747.1	GCF_900289175.1_genomic_NZ_LT985747.1_3576	partial=00	0.507	-1	3818137	3819138	333	3576	-2	GCF_900289175.1_genomic_NZ_LT985747.1_3578	NDH-2			moxR	gym:GYMC10_0902 ATPase associated with various cellular activities AAA_3	K03924	MoxR-like ATPase [EC:3.6.3.-]	0.781	MoxR| AAA_3| AAA_lid_2| ChlI| AAA_5	MoxR-like ATPase [General function prediction only]| ATPase family associated with various cellular activities (AAA)| AAA lid domain| Mg-chelatase subunit ChlI [Coenzyme transport and metabolism]| AAA domain (dynein-related subfamily)				MLNSSIYQEEISYPEWAPELLERVVKKVGSVIVGHQEQIRLTIIAMLAGGHVLLEDVPGVGKTMLVRSVAACLGCDFGRIQFTYDLMPGDITGASVYYPHTGEFEFRPGPVLSNIVLADEINRASPRAQSALLEAMEEGMVTVDGRSYPLPSPFFLLATQNPYEFEGTSRLPEAQMDRFLMRLSLGYPGTENEMVMLERGYNRKPLETVKPLMADSEMVSMQRMAAQVYVDESIKKYLVAVADASRKYKGVRLGISPRGTLAWMRASQAAAFMDGRMYVIPDDCLRVAGPVLAHRIHLGHDARAAGLGQMDTVEKLIKSFELPRQRSRKGGQL
27817	GCF_900289175.1	d__Bacteria;p__Bacillota;c__Bacilli;o__Paenibacillales;f__Paenibacillaceae;g__Paenibacillus;s__Paenibacillus faecalis	NZ_LT985747.1	GCF_900289175.1_genomic_NZ_LT985747.1_3577	partial=00	0.509	-1	3819472	3820650	392	3577	-1	GCF_900289175.1_genomic_NZ_LT985747.1_3578	NDH-2			ndh	pib:BBD41_10450 pyridine nucleotide-disulfide oxidoreductase	K03885	NADH:ubiquinone reductase (H+-translocating) [EC:7.1.1.2]	0.871	Ndh| FadH2| NirB| PTZ00318| Pyr_redox_2	NADH dehydrogenase, FAD-containing subunit [Energy production and conversion]| NADPH-dependent 2,4-dienoyl-CoA reductase, sulfur reductase, or a related oxidoreductase [Lipid transport and metabolism]| NAD(P)H-nitrite reductase, large subunit [Energy production and conversion]| NADH dehydrogenase-like protein| Pyridine nucleotide-disulphide oxidoreductase				MSKHILILGGGYGGLLSALSAREHFGVNDAKITLVNRFPTHQIITELHRLAAGNIAEKAVALPLEKLLRHANVDLRIGTVKEIKPDERSVSLEDGGQFTYDMLVVALGSETAFFGIPGLQENSFILKSVNDANRLRAHVEKRIAEYSKTKNKADATIVVGGGGLTGVELIGEYADMKSELARKYGISPDEINLYCVEAAPSILPGFPPELVDRATTSLQNRGVTFLTGLPITKVDGTTVELKDGSTLETSTLVWTGGVQGNAVVANCGIEVNRGRGVVNEFLQSSSHPEVFMAGDSAVVMGPEGRPYPPTAQLAWQMGELVGYNMYAYSKGGVMASFVPVFSGTLGSLGRKDAIGTIGANKTQLKGLPATMMKEASNLRYLSHIKGLFTLAY
27818	GCF_900289175.1	d__Bacteria;p__Bacillota;c__Bacilli;o__Paenibacillales;f__Paenibacillaceae;g__Paenibacillus;s__Paenibacillus faecalis	NZ_LT985747.1	GCF_900289175.1_genomic_NZ_LT985747.1_3578	partial=00	0.479	-1	3820684	3821151	155	3578	0	GCF_900289175.1_genomic_NZ_LT985747.1_3578	NDH-2			DUF1641	pib:BBD41_10455 hypothetical protein	NA	NA	0.719	YjgD| DUF1641	Uncharacterized conserved protein YjgD, DUF1641 family [Function unknown]| Protein of unknown function (DUF1641)				MTETSRQQQSEASETVAENLGAPVSDRLDVFDQLMKPEVQESLTILVDNLPKLTEMLTFFMKAYDFGKSVATDPVLAEDTMASLTGFTKPVTDSLKSAASAAIEAGDRVHAQNDQAPISVFGLMKMLKDPQVQKGLRYAQAFMDVLNERDQQNKR
27819	GCF_900289175.1	d__Bacteria;p__Bacillota;c__Bacilli;o__Paenibacillales;f__Paenibacillaceae;g__Paenibacillus;s__Paenibacillus faecalis	NZ_LT985747.1	GCF_900289175.1_genomic_NZ_LT985747.1_3579	partial=00	0.458	-1	3821425	3822738	437	3579	1	GCF_900289175.1_genomic_NZ_LT985747.1_3578	NDH-2			pgdA	plw:D5F53_25170 polysaccharide deacetylase	K22278	peptidoglycan-N-acetylglucosamine deacetylase [EC:3.5.1.104]	0.546	CE4_SmPgdA_like| CE4_NodB_like_6s_7s| CE4_GT2-like| CDA1| CE4_NodB_like_3	Catalytic NodB homology domain of Streptococcus mutans polysaccharide deacetylase PgdA, Bacillus subtilis YheN, and similar proteins| Catalytic NodB homology domain of rhizobial NodB-like proteins| Catalytic NodB homology domain of uncharacterized bacterial glycosyl transferase, group 2-like family proteins| Peptidoglycan/xylan/chitin deacetylase, PgdA/NodB/CDA1 family [Carbohydrate transport and metabolism, Cell wall/membrane/envelope biogenesis]| Catalytic NodB homology domain of uncharacterized bacterial polysaccharide deacetylases		CE4		MYKNIAAFIRIAILCAFAVIFIMTGIGISLQPGHSPIQVSHAEEAQEALSSSEEVRTKPGKEIYSAAASVMAKPAFASAPAPVKEKKKSGKKVYLTFDDGPSDLTGEVLDILKKANVKATFFVLGEQAKARPEFIARIHEEGHAIGNHTYDHEYSKLYESFYEFWRQIKQTEETVRLITGVRPQLVRAPGGTAGNFDETYFRLLKQGGYQVFDWNVDSRDSKRRGVPAAEILKGATAPANSNEAIVLLHDGAGHKETVKALPGIIAFYKSKGYQFDVLTPDMKPVQFKLQNKIKPKKKQPGSRWIAENVVPNAALFKQGKTLAVDMGGFSTEFAPGEYRLEDGKHMVPLRMAVERLGGDVLWESKGKLVQVSLTGTRWEADPNKGTMTLSGASKSNESRVQFIGHTVWVPIRDMLKISGHPVQDVVSGEDIYKIVTL
27820	GCF_900289175.1	d__Bacteria;p__Bacillota;c__Bacilli;o__Paenibacillales;f__Paenibacillaceae;g__Paenibacillus;s__Paenibacillus faecalis	NZ_LT985747.1	GCF_900289175.1_genomic_NZ_LT985747.1_3580	partial=00	0.448	-1	3822882	3823352	156	3580	2	GCF_900289175.1_genomic_NZ_LT985747.1_3578	NDH-2			BCP, PRXQ, DOT5	plw:D5F53_25180 thioredoxin-dependent thiol peroxidase	K03564	thioredoxin-dependent peroxiredoxin [EC:1.11.1.24]	0.79	PRX_BCP| bcp| PRX_family| Bcp| AhpC-TSA	Peroxiredoxin (PRX) family, Bacterioferritin comigratory protein (BCP) subfamily| thioredoxin-dependent thiol peroxidase| Peroxiredoxin (PRX) family| Peroxiredoxin [Posttranslational modification, protein turnover, chaperones]| AhpC/TSA family	AhpC/TSA family [PF00578.27]			MNQTQVQIGNVVPDFTLPASNGEQVSLSDFRGKKVIVYFYPKNMTPGCTNEACSFRDLYGEIQQAGAVVLGISPDPLKSHHKFIQKHDLPFLLLSDEDHKVSLMFGVWQLKKMYGREFEGIVRSTFLIDEEGKLVKEWRKVKVAGHAEEVLQAVQS
27821	GCF_900289175.1	d__Bacteria;p__Bacillota;c__Bacilli;o__Paenibacillales;f__Paenibacillaceae;g__Paenibacillus;s__Paenibacillus faecalis	NZ_LT985747.1	GCF_900289175.1_genomic_NZ_LT985747.1_3581	partial=00	0.458	1	3823499	3824566	355	3581	3	GCF_900289175.1_genomic_NZ_LT985747.1_3578	NDH-2			tagT_U_V	pib:BBD41_10470 transcriptional regulator	K01005	polyisoprenyl-teichoic acid--peptidoglycan teichoic acid transferase [EC:2.7.8.-]	0.794	Cps2a| LytR_cpsA_psr| PRK09379| lytR_cpsA_psr	Anionic cell wall polymer biosynthesis enzyme TagV/TagU, LytR-Cps2A-Psr (LCP) family (peptidoglycan teichoic acid transferase) [Cell wall/membrane/envelope biogenesis]| LytR_cpsA_psr family| LytR family transcriptional regulator| cell envelope-related function transcriptional attenuator common domain	LytR_cpsA_psr family [PF03816.19]			MSKRTKKTIIWTVSLIIVGILGYGAYYAASIYSGLESLQKKGESSPFREIENVDAKAPEPPKWEGTEPVNILLMGVDARGFEEGEIPRSDTMLVASIDPVKKKMHLFSILRDTYTDIPGHGQNRINTAVTHGPKTAMKAVGDLLGIPIQYYVYTDFQGFIKLVDAVGGVDFYVEKDMKYSSKADQNEYDIDLKKGQQHLDGNEALQYVRFRHDKMGDFSRTERQRDLIAAVVKKMQTTTNIMKMPEIIESISPYIDTNMSVNDMWKLANVAFQSTMSSSEQVPPMKLLVEANIGGASVLTVKDPDMLKQYVQDVMNGPEPESESETSSSDGETGSKVNNRDEEDTLKDTASSNNQ
27822	GCF_900289175.1	d__Bacteria;p__Bacillota;c__Bacilli;o__Paenibacillales;f__Paenibacillaceae;g__Paenibacillus;s__Paenibacillus faecalis	NZ_LT985747.1	GCF_900289175.1_genomic_NZ_LT985747.1_3582	partial=00	0.522	1	3824655	3825971	438	3582	4	GCF_900289175.1_genomic_NZ_LT985747.1_3578	NDH-2			hemL	pib:BBD41_10475 glutamate-1-semialdehyde aminotransferase	K01845	glutamate-1-semialdehyde 2,1-aminomutase [EC:5.4.3.8]	0.912	PRK12389| HemL| PRK00062| hemL| PLN02482	glutamate-1-semialdehyde aminotransferase| Glutamate-1-semialdehyde aminotransferase [Coenzyme transport and metabolism]| glutamate-1-semialdehyde 2,1-aminomutase| glutamate-1-semialdehyde-2,1-aminomutase| glutamate-1-semialdehyde 2,1-aminomutase				MSKSRKRSEMLYEEALQHIVGGVNSPSRSFRAVGGGAPVFMKRAKGAHFWDEDGNQYIDYLGAYGPIITGHAHPHVTKAITAAAENGVLYGTPTELEIKLAKMLKEAIPSLDKVRFVNSGTEAVMTTIRVARAYTKRNKIVKFAGCYHGHSDLVLVAAGSGPSTLGIPDSAGIPTSIAQEVITVPFNDLNGLREALEKWGDDVAAVMVEPIVGNFGMVMPEPGFLEGLCQMAHDNGSLVIYDEVITAFRFHYGSAQTYAGLKNHEAIQPDLTALGKIIGGGLPMGAYGGRKHIMEQVAPLGPAYQAGTMAGNPASISAGIACLEVLKGEGVYEEMERLTVKLTEGLKASADRHGIPLTINQIRGSFSTHFCDHPVTNYDEAQDTDGEAFAAFFRNMLDRGINLAPSKYEAWFLTTAHTEADIDATLQAADESFKAMKH
27823	GCF_900289175.1	d__Bacteria;p__Bacillota;c__Bacilli;o__Paenibacillales;f__Paenibacillaceae;g__Paenibacillus;s__Paenibacillus faecalis	NZ_LT985747.1	GCF_900289175.1_genomic_NZ_LT985747.1_3583	partial=00	0.511	-1	3826057	3827922	621	3583	5	GCF_900289175.1_genomic_NZ_LT985747.1_3578	NDH-2			Other	plw:D5F53_25225 SLC13 family permease	NA	NA	0.81	SLC13_permease| CitT| CitMHS| ArsB_NhaD_permease| ArsB	Permease SLC13 (solute carrier 13)| Di- and tricarboxylate antiporter [Carbohydrate transport and metabolism]| Citrate transporter| Anion permease ArsB/NhaD| Na+/H+ antiporter NhaD or related arsenite permease [Inorganic ion transport and metabolism]				MNGPMIITLSVLAIASVLFMSGKVRSDLVAIGVLMVLMLMDILTPAEALSGFSNSVVIMMIGLFVVGGGIFQTGLAKMASGTLLKFGGGSETRLLIMVMLVTSLIGGFVSNTGTVAVMMPIVVSLALSTEIHPGRLLMPLAFASSLGGMFTLIGTPPNLVIQETLIGAGYESLSFFSFFPIGIVCLSTGILAILFLRRYLPRNEEGDGNRQGGRSLKELAKQYRLTQNLFRIQVGESSAIRSKTLRELNIPDEFGIHVIEIRRKMSAKNQFFKTINQEIAGPETVIEQDDILYVNGPFEKAVQFAEKYGLDMLDQRVPEHPKPALEPQYATSDVGIAEVMLTPSSRLIGRLVKHSGFREKYRVNILGIHRKEQYLFHNLKEERMRFGDAFLVQGTWEDIALLASDQTDVVVVGQPVEESRKMTMDQKAPIAAGILLLMVILLVTEWIPAVASVMLAALLMVVFGCVRNMEEAYKTVNWESVVLIGGMIPMSIAIEKTGAATLLSDMLVQSLGAYGSLALLAGVYFATSLLTLFISNTACAVLFAPIAMSAAVQMGSNPYPFLFAVSVAASMCFASPFSTPPNALVMSAGRYKFSHYIKVGLPLQIIIGAAVVMALPLLFPF
27835	GCF_020736845.1	d__Bacteria;p__Bacillota;c__Bacilli;o__Paenibacillales;f__Paenibacillaceae;g__Paenibacillus;s__Paenibacillus farraposensis	NZ_JAFFQR010000063.1	GCF_020736845.1_genomic_NZ_JAFFQR010000063.1_140	partial=00	0.476	-1	143671	145164	497	140	-5	GCF_020736845.1_genomic_NZ_JAFFQR010000063.1_145	NDH-2			AMY, amyA, malS	pkb:B4V02_01015 alpha-amylase	K01176	alpha-amylase [EC:3.2.1.1]	0.96	PRK09441| AmyAc_bac_fung_AmyA| AmyAc_arch_bac_plant_AmyA| AmyA| Alpha-amylase	cytoplasmic alpha-amylase| Alpha amylase catalytic domain found in bacterial and fungal Alpha amylases (also called 1,4-alpha-D-glucan-4-glucanohydrolase)| Alpha amylase catalytic domain found in archaeal, bacterial, and plant Alpha-amylases (also called 1,4-alpha-D-glucan-4-glucanohydrolase)| Glycosidase/amylase (phosphorylase) [Carbohydrate transport and metabolism]| Alpha amylase, catalytic domain	Glycosyl hydrolase family 70 [PF02324.22]; Alpha-amylase C-terminal [PF09154.16]	GH13; GH13_13; GH13_14; GH13_19; GH13_1; GH13_20; GH13_2; GH13_32; GH13_36; GH13_41; GH13_5; GH13_6; GH13_7		MKRNHTMMQFFEWNIEADGSHWKKLARLAPQLKTKGIDAIWIPPVTKGQSPEDTGYGVYDLYDLGEFNQKGAVRTKYGTREDLLESVAACVRHGVAVYVDLVMNHKAGADETEVFKVVEVNPNNRNEVISEPFDIEGWTKFTFPGRQGQYSTFQWNFEHFNGTDYDARRKRTGIFRILGKNKSWSEHVDHEFGNYDYLMFANIDYNHQDVRKEMIRWGKWLVDTLQCSGFRLDAIKHINHEFVREFATEMIKKRGQDFYMVGEFWKPDLKSCQNFLDTIDYKIDLFDVSLHYKLYSASLGGRDFDLRTIFEDTLVHTHPLNSVTFVDNHDSQPHEALESWVEDWFKPSAYALILLRKDGYPCVFYGDYYGIQGKTPAKSKQAELDPLLYARYHKAYGEQKDYFDDPHTIGWVRQGIPELKGSGCAVVITNADKGEKRMFVGKQRAGEQWTDLTGHYDHTVTIRQDGYGIFPVRAGSVSVWALPAGNDSPEAEDDMDA
27836	GCF_020736845.1	d__Bacteria;p__Bacillota;c__Bacilli;o__Paenibacillales;f__Paenibacillaceae;g__Paenibacillus;s__Paenibacillus farraposensis	NZ_JAFFQR010000063.1	GCF_020736845.1_genomic_NZ_JAFFQR010000063.1_141	partial=00	0.553	1	145432	146220	262	141	-4	GCF_020736845.1_genomic_NZ_JAFFQR010000063.1_145	NDH-2			mcrA	pkb:B4V02_01020 restriction endonuclease	NA	NA	0.868	McrA| HNHc| HNHc| HNH_5| IcmJ_DotN_IVB	5-methylcytosine-specific restriction endonuclease McrA [Defense mechanisms]| HNH nucleases| HNH nucleases| HNH endonuclease| type IVB secretion system protein IcmJDotN				MTEPQQNRNEAGEPLMKKCTYCQEIKPLTNFQRRTGRRAGPYSRRGPCRSCRGLATQEREIMTTSSSGKEMKLLDVSMARHNPGAGEAVPSLDIPAQPDLLAHPRRRKPVTDKARERHRQRVRNLLSRLKPADTGALRLNRNGMIRLRGKTDQGRHWHQEIELDLAMTLVRERMAVIVNPYTVRRLYSNKEFRQYVLKRDRYTCFFCGGYGDTIDHLLPRAKGGHTNCVCACNECNQIKAARDADEFIESGVPLPSPDDIEA
27838	GCF_020736845.1	d__Bacteria;p__Bacillota;c__Bacilli;o__Paenibacillales;f__Paenibacillaceae;g__Paenibacillus;s__Paenibacillus farraposensis	NZ_JAFFQR010000063.1	GCF_020736845.1_genomic_NZ_JAFFQR010000063.1_143	partial=00	0.399	1	147147	147590	147	143	-2	GCF_020736845.1_genomic_NZ_JAFFQR010000063.1_145	NDH-2			osmC	ptb:DER53_08700 OsmC family protein	NA	NA	0.494	OsmC| YhfA| OsmC| osmo_induc_OsmC	Organic hydroperoxide reductase OsmC/OhrA [Defense mechanisms]| Uncharacterized OsmC-related protein [General function prediction only]| OsmC-like protein| peroxiredoxin, OsmC subfamily				MKYLFRLSSNWQGGVMGRGNVRTENYTTSVSLAKEMEGTGTGTNSEELLLGASATCYLISLGYYVEKERLPVVDITMETEGLVVNDAGYRVAQITHRPTIILENGATREQVQLAASLSAQAEKICMIAKAMKGNVEMVIEPNITISQ
27839	GCF_020736845.1	d__Bacteria;p__Bacillota;c__Bacilli;o__Paenibacillales;f__Paenibacillaceae;g__Paenibacillus;s__Paenibacillus farraposensis	NZ_JAFFQR010000063.1	GCF_020736845.1_genomic_NZ_JAFFQR010000063.1_144	partial=00	0.396	1	147615	149069	484	144	-1	GCF_020736845.1_genomic_NZ_JAFFQR010000063.1_145	NDH-2			lmrB	lpak:GDS87_04250 DHA2 family efflux MFS transporter permease subunit	NA	NA	0.51	MFS_LmrB_MDR_like| MFS_MMR_MDR_like| efflux_EmrB| AraJ| MFS_MMR_MDR_like	Bacillus subtilis lincomycin resistance protein (LmrB) and similar multidrug resistance (MDR) transporters of the Major Facilitator Superfamily| Methylenomycin A resistance protein (also called MMR peptide) and similar multidrug resistance (MDR) transporters of the Major Facilitator Superfamily| drug resistance transporter, EmrB/QacA subfamily| Predicted arabinose efflux permease AraJ, MFS family [Carbohydrate transport and metabolism]| Methylenomycin A resistance protein (also called MMR peptide)-like multidrug resistance (MDR) transporters of the Major Facilitator Superfamily	Peptidase dimerisation domain [PF07687.19]			MGTVPLPINQGGFKQVYIASFGLFITYIDSTIINVALPSVIKDYHIGLDLAAWVINAFILALAVLLIAMGKISEIYGKHKVYAWGLIFFLISSFLCGIAQNIYLLISFRVIQGIAGAMIIPTSMSLAREAVPKELVGRAIGIWGAIGALGAAGGPPLGGIITEYFGWRWIFFINIPFILSMLPAVFHIFKNYVFERKEAHFDLLGMLTIGTSILFLTFAILKGQEIGWTSIRILSCLLICILSFLLFLSLERRIMYPLLDFSVFNNKVYVAGLVSNLLAGILTMGVNMLIPEYLTQVQGYDLILVSMLTTLLPLSSLFVGPLIGRLVDKTGFFIPLMIGYGCALCGFFSLFLTPMNLSVVWLIVILLITGTGNGILMITCVAVSTSSLPPQQLSVGSGIFSMVRNVSGALGISIMISITLGYINSHSAGSLDHKLIVSQAMKYAFLAGGVITLLFSPSLILLKSTRGIKNREESLSDLKIGQET
27840	GCF_020736845.1	d__Bacteria;p__Bacillota;c__Bacilli;o__Paenibacillales;f__Paenibacillaceae;g__Paenibacillus;s__Paenibacillus farraposensis	NZ_JAFFQR010000063.1	GCF_020736845.1_genomic_NZ_JAFFQR010000063.1_145	partial=00	0.468	1	149951	150382	143	145	0	GCF_020736845.1_genomic_NZ_JAFFQR010000063.1_145	NDH-2			DUF1641	pkb:B4V02_01025 hypothetical protein	NA	NA	0.893	YjgD| DUF1641	Uncharacterized conserved protein YjgD, DUF1641 family [Function unknown]| Protein of unknown function (DUF1641)				MSENQQEVAVTQEAAKESRDVLDQLMKPEVQQSLTVLVENLPKLTEMVTLMTNAYDVARSLATDPVFLGDMKNSMGEFVKPVTESAKGLASAAIEANDRVQTTDGSVGLFGLLKMLKDPNVQKTLRFSQAFLNILNERQRESK
27841	GCF_020736845.1	d__Bacteria;p__Bacillota;c__Bacilli;o__Paenibacillales;f__Paenibacillaceae;g__Paenibacillus;s__Paenibacillus farraposensis	NZ_JAFFQR010000063.1	GCF_020736845.1_genomic_NZ_JAFFQR010000063.1_146	partial=00	0.523	1	150410	151591	393	146	1	GCF_020736845.1_genomic_NZ_JAFFQR010000063.1_145	NDH-2			ndh	pkb:B4V02_01030 pyridine nucleotide-disulfide oxidoreductase	K03885	NADH:ubiquinone reductase (H+-translocating) [EC:7.1.1.2]	0.925	Ndh| PTZ00318| FadH2| NirB| Pyr_redox_2	NADH dehydrogenase, FAD-containing subunit [Energy production and conversion]| NADH dehydrogenase-like protein| NADPH-dependent 2,4-dienoyl-CoA reductase, sulfur reductase, or a related oxidoreductase [Lipid transport and metabolism]| NAD(P)H-nitrite reductase, large subunit [Energy production and conversion]| Pyridine nucleotide-disulphide oxidoreductase				MSKQILILGGGYGGLLAALTARQHLDASQATITVVNRFASHQIITELHRLAAGTIAEKAVALPLEKLLRNKDIILKVDTVAEIKPDDKKVSLASGATLSYDALVISLGSETAYFGIPGLQEHSFTLKSVAEANRIREHVEARLDAYKQSGNKADATIVIGGGGLTGVELVGEYADKLPVVCREKGINYEDISLYCVEAGPSILAGFPQALVERAVTSLEKRGVQIVAGVPITEMKADEVLLKDGRSIKTSTLVWTGGVQGNALVGASGIEVNRGRATVNGALQSTSHEDIFLAGDSAVVFPSEGERPYPPTAQLAWQMGETVGYNLFAYFNGAKMEQFTPVFSGTLGSLGRTDAIGTVGANATQLKGAVATLMKEGSNIRYLSHIKGLFALAY
27842	GCF_020736845.1	d__Bacteria;p__Bacillota;c__Bacilli;o__Paenibacillales;f__Paenibacillaceae;g__Paenibacillus;s__Paenibacillus farraposensis	NZ_JAFFQR010000063.1	GCF_020736845.1_genomic_NZ_JAFFQR010000063.1_147	partial=00	0.427	1	151784	152587	267	147	2	GCF_020736845.1_genomic_NZ_JAFFQR010000063.1_145	NDH-2			Cu_amine_oxidN1	ppy:PPE_04659 peptidyl-prolyl cis-trans isomerase	NA	NA	0.829	Cu_amine_oxidN1	Copper amine oxidase N-terminal domain				MIMKIRLLIGLMILMSLGAANTNLASAQGQTPIYLKVNDHYVLYTYPASPFVDKKGRLLIPLQAAKDILGGKVTFNAASKTASVDLLGRNVTATIGSPKIAVNGEPVTMDTVPIMKSNAMFLPVSILLKDTDAKMEWDPKRGLLKLKHDSFTESPVLMNFEGQDLAQVIDANAFDLTSFDWDRKKGILDIYATYESSLSPAFKQVDFNPMIVYGKGGYSVDPYSKPGTFHKVKITSPGHLVYTRNIGVTDADNDYIKYITSVGRLIK
27843	GCF_020736845.1	d__Bacteria;p__Bacillota;c__Bacilli;o__Paenibacillales;f__Paenibacillaceae;g__Paenibacillus;s__Paenibacillus farraposensis	NZ_JAFFQR010000063.1	GCF_020736845.1_genomic_NZ_JAFFQR010000063.1_148	partial=00	0.391	1	152891	153784	297	148	3	GCF_020736845.1_genomic_NZ_JAFFQR010000063.1_145	NDH-2			Other	ppm:PPSC2_24240 hypothetical protein	NA	NA	0.874	#N/A	#N/A				MDSTSLKSKNNSDLKQNLEKLNESEYIYLTLDGEVYSSEKGYVGMAGKVEPNEESVTDVTYTETSSLSGSSNKHDVSISSKRNPTPWEVSGGTTGTFSRVQLNYDGFDGVNASALLPRAEDLGANEQPWMYYGFDAKNGRKIEGGFSFQTGQQRYKGYIKNGEYKYTIQTWVNAEGFNSVKFYIDNSTYNAYLLAYYNQIVVMQTSFDSSDLSTMSVKRVTAIAKKNFDGSNIYGSAINGEFSEVVVSKFNSDYYYPWDNYRDYSFWDGSQWFGTIDWPTDYITHFGPSVWIRNPNR
27844	GCF_020736845.1	d__Bacteria;p__Bacillota;c__Bacilli;o__Paenibacillales;f__Paenibacillaceae;g__Paenibacillus;s__Paenibacillus farraposensis	NZ_JAFFQR010000063.1	GCF_020736845.1_genomic_NZ_JAFFQR010000063.1_149	partial=00	0.355	1	153870	154151	93	149	4	GCF_020736845.1_genomic_NZ_JAFFQR010000063.1_145	NDH-2			Other	ppol:X809_40770 peptidylprolyl isomerase	NA	NA	0.782	#N/A	#N/A				MWFGRCFYVNPIQLNCFATYESGLSLAFKQIDFNTMIVYRKGTYNVYPYSKPSMFYKVKITSPGNLMYIRNIGVTDADSDYVKYITSVGRLIQ
27845	GCF_020736845.1	d__Bacteria;p__Bacillota;c__Bacilli;o__Paenibacillales;f__Paenibacillaceae;g__Paenibacillus;s__Paenibacillus farraposensis	NZ_JAFFQR010000063.1	GCF_020736845.1_genomic_NZ_JAFFQR010000063.1_150	partial=00	0.387	-1	154445	155494	349	150	5	GCF_020736845.1_genomic_NZ_JAFFQR010000063.1_145	NDH-2			Cu_amine_oxidN1	ppm:PPSC2_24230 copper amine oxidase	NA	NA	0.867	Cu_amine_oxidN1	Copper amine oxidase N-terminal domain				MKSLKSTKKPVIITAVSALAISGALFSQSTYAAQLTKPINAVYNNIKIIYNGTEVPSDAKTEPFLLDGVTYIPLKLAGTALDKKVQWDGTNKRIVITDNGVPIDQSTVTALNNQITTLNQELSTAKAANTTKDATIAQLQKDNQALKDAASKSSSDTLKDLERQLNRDYRDTNNANADITLKGDKNDITVTIELTESRWNDISNSRQKSYLEDISEDILKSFKDADIEGTVKNSSNGNKLATFDSDKKGNVDIEKLSSKIDLSEIKRVLLNDFDRKYNNVSLDFSVKGDSSEVTVDVYVKTDDWNSLTYYQKNRIQEDIISDITNKNVSRVKGIVHSNENNGTLATFNY
27857	GCF_014836635.1	d__Bacteria;p__Bacillota;c__Bacilli;o__Paenibacillales;f__Paenibacillaceae;g__Paenibacillus;s__Paenibacillus gallinarum	NZ_JACSQL010000009.1	GCF_014836635.1_genomic_NZ_JACSQL010000009.1_157	partial=00	0.434	-1	189783	190673	296	157	-5	GCF_014836635.1_genomic_NZ_JACSQL010000009.1_162	NDH-2			ABC-2.A	blen:NCTC4824_00503 ecsA_1; putative ABC transporter ATP-binding protein	K01990	ABC-2 type transport system ATP-binding protein	0.656	CcmA| NatA| ABC_DR_subfamily_A| ABC_BcrA_bacitracin_resist| ABC_drug_resistance_like	ABC-type multidrug transport system, ATPase component [Defense mechanisms]| ABC-type Na+ transport system, ATPase component NatA [Energy production and conversion, Inorganic ion transport and metabolism]| ATP-binding cassette domain of the drug resistance transporter and related proteins, subfamily A| ATP-binding cassette domain of the bacitracin-resistance transporter| ABC-type multidrug transport system, ATPase component				MADVIELNGLTKSYGKTFHALQDLNLTIQENKIYGLLGRNGAGKTTLLHLISAQLFPTSGELKVFGEAPYENKEVLRQICFIKESQKYPDTFRVRDVLSLASSLYPNWNALLADSLVLQFNLPANRRVKKLSRGMLSSVGIIIGLASRAPLTIFDEPYLGLDAVARQLFYDQLIQDYMEYPRTIVLSTHLIDEISAMLEQVIVLHEGKLLLNEEAEQFRGSAFHISGKQSDVDHFITGKEVLHQEVLGSMCSAVVRTPNQKDFHKQAELNNLKLAPVSLQQLMVYLTKQTNREEVK
27859	GCF_014836635.1	d__Bacteria;p__Bacillota;c__Bacilli;o__Paenibacillales;f__Paenibacillaceae;g__Paenibacillus;s__Paenibacillus gallinarum	NZ_JACSQL010000009.1	GCF_014836635.1_genomic_NZ_JACSQL010000009.1_159	partial=00	0.448	1	191726	192337	203	159	-3	GCF_014836635.1_genomic_NZ_JACSQL010000009.1_162	NDH-2			Other	pxl:BS614_01680 hypothetical protein	NA	NA	0.65	TVP38| SNARE_assoc| YqaA| DedA	Uncharacterized membrane protein YdjX, related to fungal oxalate transporter, TVP38/TMEM64 family [Function unknown]| SNARE associated Golgi protein| Uncharacterized membrane protein YqaA, VTT domain [Function unknown]| Membrane integrity protein DedA, putative transporter, DedA/Tvp38 family [Cell wall/membrane/envelope biogenesis]				MEGFTVSEFISFFTEDNIVRLLEKFRALGPLPGIFLAFMKSFIPPLPTLLIVGANGLVYGWAGFLYSWIGLVGGSFVTFMVIRKLAGTRWASHWAERPKVQKSLIWIRRNAFSYVFLLGMFPVGPFVLVNMAAGISQMRPRSFLLAATLGKGIMVFYVTFIGTNLVTIMEQPLILVGILMFIGCTIWISRKIERYYTGPSKIQ
27860	GCF_014836635.1	d__Bacteria;p__Bacillota;c__Bacilli;o__Paenibacillales;f__Paenibacillaceae;g__Paenibacillus;s__Paenibacillus gallinarum	NZ_JACSQL010000009.1	GCF_014836635.1_genomic_NZ_JACSQL010000009.1_160	partial=00	0.488	-1	192354	192878	174	160	-2	GCF_014836635.1_genomic_NZ_JACSQL010000009.1_162	NDH-2			Other	ppsc:EHS13_34660 hypothetical protein	NA	NA	0.676	YjlB| cupin_YjlB-like| Cupin_1| COG3837| cupin_QDO_N_C	Uncharacterized conserved protein YjlB, cupin superfamily [Function unknown]| Bacillus subtilis YjlB and related proteins, cupin domain| Cupin| Uncharacterized conserved protein, cupin superfamily [Function unknown]| quercetinase, N- and C-terminal cupin domains				MKTTHLETSVYYFKDDGMIPNNPDLPVILYPGALRGEEQNTEEIFNKHNWRNSWTGSVFPYHHYHSNSHEVLGVIKGSVKLHIGGEKGIILTASAGDILVLPAGTGHKKLESSLDFRLVGAYPDGMSYNTHKGGKGERPEVLHEIARVPLPDQDPLLGAEGPLLVHWKKEEKPN
27861	GCF_014836635.1	d__Bacteria;p__Bacillota;c__Bacilli;o__Paenibacillales;f__Paenibacillaceae;g__Paenibacillus;s__Paenibacillus gallinarum	NZ_JACSQL010000009.1	GCF_014836635.1_genomic_NZ_JACSQL010000009.1_161	partial=00	0.432	1	193106	193570	154	161	-1	GCF_014836635.1_genomic_NZ_JACSQL010000009.1_162	NDH-2			Other	ctc:CTC_01208 conserved protein	NA	NA	0.55	DIP1984_fam| DIP1984-like	DIP1984 family protein| DIP1984 family protein and similar proteins				MKLAEALILRSDLQKKIQELRFRLRNVIKIQEGEEAAENPSDLFREVNGVLEQFESLVQKINRTNSQTEYGEGMTITDALARREKLQLKRSVLSDVMDTASIRYDRSSRTEIKFITTVDISALQKQVDELAKEHRTLDTRIQELNWTTELIESS
27862	GCF_014836635.1	d__Bacteria;p__Bacillota;c__Bacilli;o__Paenibacillales;f__Paenibacillaceae;g__Paenibacillus;s__Paenibacillus gallinarum	NZ_JACSQL010000009.1	GCF_014836635.1_genomic_NZ_JACSQL010000009.1_162	partial=00	0.434	1	194341	194778	145	162	0	GCF_014836635.1_genomic_NZ_JACSQL010000009.1_162	NDH-2			DUF1641	pxl:BS614_01655 hypothetical protein	NA	NA	0.692	YjgD| DUF1641	Uncharacterized conserved protein YjgD, DUF1641 family [Function unknown]| Protein of unknown function (DUF1641)				MSQPTQQEVPVNGAAPAQNQDVLDQLMKPEVQESLTVLVENLPKLAEMVTAMTKAYDFAQGLATDKVFVNDMKVALGEFTTPVVEKAKGVASAAIEAGDRAHAEQSSVGLFGMLKMLKDPNVQQSLRFAQAFLNVLNERQGQKQD
27863	GCF_014836635.1	d__Bacteria;p__Bacillota;c__Bacilli;o__Paenibacillales;f__Paenibacillaceae;g__Paenibacillus;s__Paenibacillus gallinarum	NZ_JACSQL010000009.1	GCF_014836635.1_genomic_NZ_JACSQL010000009.1_163	partial=00	0.459	1	194816	195997	393	163	1	GCF_014836635.1_genomic_NZ_JACSQL010000009.1_162	NDH-2			ndh	pbac:HUB98_15775 NAD(P)/FAD-dependent oxidoreductase	K03885	NADH:ubiquinone reductase (H+-translocating) [EC:7.1.1.2]	0.809	Ndh| PTZ00318| FadH2| NirB| Pyr_redox_2	NADH dehydrogenase, FAD-containing subunit [Energy production and conversion]| NADH dehydrogenase-like protein| NADPH-dependent 2,4-dienoyl-CoA reductase, sulfur reductase, or a related oxidoreductase [Lipid transport and metabolism]| NAD(P)H-nitrite reductase, large subunit [Energy production and conversion]| Pyridine nucleotide-disulphide oxidoreductase				MSKQILILGGGYGGLLSALSARQYLSAEEATITVVNRFPTHQIITELHRLAAGSIEEKAVALPLEKLLRGKDVNLKIDTVSEIKPDENKVVMKSGTIYSYDFLVVALGSETAFFGIPGLQEYSFTLKSVSDANKIRAHVEACLDNYKKTGNKADATIVVGGGGLTGIELVGEYADILDHVCKQKGIKREEVQLYNVEAGPSILAGFPPELVERAQTSLEKRGVKFIVGVAITEMQQHTVMLKDGSSIETSTLIWTGGVQGNAVVANCGIEVNRGRATVKETLHSTSHENVFIAGDSAVVIPSEGARPYPPTAQLAWQMGETIGHNLAATIKGGDFEVFTPVFSGTLGSLGRKDAIAMLGGSQTRLKGLPATLMKEASNIRYLKHIDGLFALAY
27864	GCF_014836635.1	d__Bacteria;p__Bacillota;c__Bacilli;o__Paenibacillales;f__Paenibacillaceae;g__Paenibacillus;s__Paenibacillus gallinarum	NZ_JACSQL010000009.1	GCF_014836635.1_genomic_NZ_JACSQL010000009.1_164	partial=00	0.448	1	196184	196828	214	164	2	GCF_014836635.1_genomic_NZ_JACSQL010000009.1_162	NDH-2			Other	bon:A361_23365 sugar epimerase	NA	NA	0.645	SDR_a5| NAD_binding_10| YbjT| YwnB| NmrA	atypical (a) SDRs, subgroup 5| NAD(P)H-binding| Uncharacterized conserved protein YbjT, contains NAD(P)-binding and DUF2867 domains [General function prediction only]| Putative NADH-flavin reductase [General function prediction only]| NmrA-like family				MNILVIGANGQIGKQVISKLKDDKEHTVRAMVRKKEQADAFDKAGVEPVLANLEGTVDELAHAMKGSDAIVFTAGSGGDTGLDKTLLIDLDGAVKTMEAAEQAGISRYIMVSALHAEDRTRWSDQIKPYYAAKHYADKLLEESSLQYTILRPGGLLNEPGRGKITTDTEHGEKSIPREDVASVIVAVLNAENTYRKAIPLVSGEHSIQEVVQNI
27866	GCF_014836635.1	d__Bacteria;p__Bacillota;c__Bacilli;o__Paenibacillales;f__Paenibacillaceae;g__Paenibacillus;s__Paenibacillus gallinarum	NZ_JACSQL010000009.1	GCF_014836635.1_genomic_NZ_JACSQL010000009.1_166	partial=00	0.456	1	197575	198939	454	166	4	GCF_014836635.1_genomic_NZ_JACSQL010000009.1_162	NDH-2			arlS	paea:R70723_03795 histidine kinase	K18940	two-component system, OmpR family, sensor histidine kinase ArlS [EC:2.7.13.3]	0.522	WalK| KdpD| BaeS| cztS_silS_copS| NtrY	Sensor histidine kinase WalK [Signal transduction mechanisms]| K+-sensing histidine kinase KdpD [Signal transduction mechanisms]| Signal transduction histidine kinase [Signal transduction mechanisms]| heavy metal sensor kinase| Signal transduction histidine kinase NtrY involved in nitrogen fixation and metabolism regulation [Signal transduction mechanisms]				MKLRTTIYVYTSVLFIVLLLLINGFIYFMFDRMSTDTQMKRAEAEANSISTGVRNAADIVAPDDLLRSFVPAEGMLRMVRMTGDNPPAVTSLSEQRLAQTTPTFYPNKHTEVLKIDNVRYVFVSMPVIWADGEVVNLQVTESLASVDNNLKVLQVVLISVSLVALLAVLVSSRLLGSIIIRPISSMTQTMKIIEDGGGFKTLDLQNQSKDELYEMGETFNRMMGRLERNYEKQEQFVSNASHELKTPLTVIESYASLLKRRGMSRPDLFEESVEAIHSEAIRMREMTEQLLMMARQTESGSINLEKHDLTSMVTDMARSYGTAYQREIKVETASSEPCIASTDINKAKQLLVILLDNARKYSEDSILIRVQPDASYITISVTDYGPGIPADELPKVFDRFYRVDQARSRKQGGTGLGLSLASEIAAQIKAEIRLESTYGKGTTAYIQFPTSHLA
27867	GCF_014836635.1	d__Bacteria;p__Bacillota;c__Bacilli;o__Paenibacillales;f__Paenibacillaceae;g__Paenibacillus;s__Paenibacillus gallinarum	NZ_JACSQL010000009.1	GCF_014836635.1_genomic_NZ_JACSQL010000009.1_167	partial=00	0.435	1	199039	199764	241	167	5	GCF_014836635.1_genomic_NZ_JACSQL010000009.1_162	NDH-2			Other	pxl:BS614_01630 hypothetical protein	NA	NA	0.401	YkoI| PepSY	PepSY domain containing protein, regulator of zincin peptidase activity [Posttranslational modification, protein turnover, chaperones]| Peptidase propeptide and YPEB domain				MDIKKKLGYAGGGAAVLIGLILLFVQPWNHADSVLSAEAVEETVISQYPGTVEKSSLENGEYHLRISTDTGTYEFTVDSSNGSILSIQQISKSGEKERAILSRDTVKEKLLSETGGKLLFLELITKEDQDIYKAKVKTDTERTLFEIDPYTGEVLSRQTVTIDQEDDEEVDEEEKQKFLAEEEVEKIAMAEVAGEVDDTELRGEDTSHPYYLVEIETDDDKEAVIQIHAITGKVQSVTWDD
27868	GCF_001637205.1	d__Bacteria;p__Bacillota;c__Bacilli;o__Paenibacillales;f__Paenibacillaceae;g__Paenibacillus;s__Paenibacillus glacialis	NZ_LVJH01000034.1	GCF_001637205.1_genomic_NZ_LVJH01000034.1_7	partial=00	0.487	-1	6227	7402	391	7	-5	GCF_001637205.1_genomic_NZ_LVJH01000034.1_12	NDH-2			nagA, AMDHD2	pcx:LPB68_12985 N-acetylglucosamine-6-phosphate deacetylase	K01443	N-acetylglucosamine-6-phosphate deacetylase [EC:3.5.1.25]	0.761	NagA| NagA| nagA| nagA| Amidohydro_1	N-acetylglucosamine-6-phosphate deacetylase [Carbohydrate transport and metabolism]| N-acetylglucosamine-6-phosphate deacetylase, NagA, catalyzes the hydrolysis of the N-acetyl group of N-acetyl-glucosamine-6-phosphate (GlcNAc-6-P) to glucosamine 6-phosphate and acetate| N-acetylglucosamine-6-phosphate deacetylase| N-acetylglucosamine-6-phosphate deacetylase| Amidohydrolase family	Amidohydrolase family [PF01979.25]; Amidohydrolase family [PF07969.16]	CE9	M38	MSSTTGQLLYGKVLTPLGLIENGVIAVSGATISYAGESKDLPSAYAEWLTVPKEKNGLLIPGFVDVHVHGGDGHDFMDSNRETLDAITRFHSSQGTTTMLATTMTAPKADIDNVLREVNAYRAEEMPFAQLAGVHLEGPFISPQWPGAQNPAHIVLPTVSWLEEWEQQYPDLIRQVTLAPEREGALEVISWLRDKGITPALGHTDATYDQVIAAVEAGLSQAVHAFNAMTPVHHRKPGTAGAVLGDQRIAAELIADGIHVHPAVMSILARMKTSSNLILITDAMSAAGLGDGEYTLGDQPVNVSGGIATLKNNDGALAGSTLTMIRGFRNLIADVGLTLEEASQAASLNPAISLGLEQQIGTLETGKLADILLLDADLNLRNVWVQGRQIV
27869	GCF_001637205.1	d__Bacteria;p__Bacillota;c__Bacilli;o__Paenibacillales;f__Paenibacillaceae;g__Paenibacillus;s__Paenibacillus glacialis	NZ_LVJH01000034.1	GCF_001637205.1_genomic_NZ_LVJH01000034.1_8	partial=00	0.426	-1	7402	8127	241	8	-4	GCF_001637205.1_genomic_NZ_LVJH01000034.1_12	NDH-2			nagB, GNPDA	pcx:LPB68_12990 glucosamine-6-phosphate deaminase	K02564	glucosamine-6-phosphate deaminase [EC:3.5.99.6]	0.806	GlcN6P_deaminase| NagB| nagB| PTZ00285| nagB	GlcN6P_deaminase: Glucosamine-6-phosphate (GlcN6P) deaminase subfamily| 6-phosphogluconolactonase/Glucosamine-6-phosphate isomerase/deaminase [Carbohydrate transport and metabolism]| glucosamine-6-phosphate deaminase| glucosamine-6-phosphate isomerase| glucosamine-6-phosphate isomerase	Glucosamine-6-phosphate isomerases/6-phosphogluconolactonase [PF01182.25]			MNIFTFKTEEDFVQTGANLIASLVQSKPNAVLGLATGSSPIGIYTRLAEMNKKGLVSFSQVSAYNLDEYVGISGDHSQSYKTFMKENLFNHIDIDLQNTHIPNANAEDLEAECKAYDLALEHNGPVDIQILGIGSNGHIGFNEPDDHLYGGTHVLDLLEETLEANARFFASLDEVPKQAITMGVGGIMKARQIILLARGAGKAEAVKAAIQGPITTQCPASLLQCHPNVIVLLDEEAGSLL
27871	GCF_001637205.1	d__Bacteria;p__Bacillota;c__Bacilli;o__Paenibacillales;f__Paenibacillaceae;g__Paenibacillus;s__Paenibacillus glacialis	NZ_LVJH01000034.1	GCF_001637205.1_genomic_NZ_LVJH01000034.1_10	partial=00	0.412	1	9404	10501	365	10	-2	GCF_001637205.1_genomic_NZ_LVJH01000034.1_12	NDH-2			rlmN	pih:UB51_21425 RNA methyltransferase	K06941	23S rRNA (adenine2503-C2)-methyltransferase [EC:2.1.1.192]	0.863	RlmN| rRNA_mod_RlmN| PRK14461| PRK11194| PRK14453	Adenine C2-methylase RlmN of 23S rRNA A2503 and tRNA A37 [Translation, ribosomal structure and biogenesis]| 23S rRNA (adenine(2503)-C(2))-methyltransferase| ribosomal RNA large subunit methyltransferase N| ribosomal RNA large subunit methyltransferase N| chloramphenicol/florfenicol resistance protein	Ribosomal RNA large subunit methyltransferase N-terminal domain [PF21016.2]; Radical SAM superfamily [PF04055.26]			MNKQSIYGLTLEQLTAWLSEYGHKKFRATQVWDWLYRKRVTDFSVMDDVNKDCIQLLSDHFVIQTLTEHVKQESTDGTVKFLFKLEDGNLIETVMMRQKYGIAVCVTTQVGCNIGCSFCASGLIKKSRDLSAGEIVEQIVKVQQLLDQAQLDEKVSHIVVMGIGEPFDNFNNLVDFLQVVKDHKGLAIGAKRITVSTSGLPDKIIQFTDADLQVNLAISLHAPNDELRTKIMVINRAFPIAKLMNAVEYYLEKTNRRIMFEYILLKDVNDRKEHALELAELIKDKKQLASVNLIPYNPVDEHSQYQRSDQEAILAFYDTLKKNDINCTVRLEHGADIDAACGQLRSKKMKQSEEDISDQDRFALG
27872	GCF_001637205.1	d__Bacteria;p__Bacillota;c__Bacilli;o__Paenibacillales;f__Paenibacillaceae;g__Paenibacillus;s__Paenibacillus glacialis	NZ_LVJH01000034.1	GCF_001637205.1_genomic_NZ_LVJH01000034.1_11	partial=00	0.422	-1	10948	12441	497	11	-1	GCF_001637205.1_genomic_NZ_LVJH01000034.1_12	NDH-2			TC.POT	pih:UB51_21420 peptide transporter	K03305	proton-dependent oligopeptide transporter, POT family	0.849	PTR2| MFS_DtpA_like| yjdL_sub1_fam| PTR2| tppB	Dipeptide/tripeptide permease [Amino acid transport and metabolism]| Dipeptide and tripeptide permease A (DtpA)-like subfamily of the Major Facilitator Superfamily of transporters| amino acid/peptide transporter (Peptide:H+ symporter), bacterial| POT family| dipeptide/tripeptide permease DtpA	POT family [PF00854.26]			MTDIKRQIVDSVPQEGFFGHPKGLFTLFFTEFWERFSYYGMRAILVYYMYYKVSQGGLGLDESTALAIMSIYGSLVYMSGIIGGWLADRIFGTSKAIFYGGILIMFGHIILSIPGSIAMFYVSMVLIVLGTGLLKPNVSSVVGEIYSPEDLRRDAGFSIFYMGINLGGFLAPLIVGTIGMKQNNFHFGFLIAAVGMFIGLLVFVLTKKNNLGLAGTIVANPLSPSEKKKVYTYIGFGIVFLAVLIAVAIPLGFLTFDTFIALVGILGILIPTMYFVVMYRSPKTSTIERSRLIAYIPLFITSVMFWAIQEQGSTILANYADKRTQLNFAGIELSPAWFQSLNPLFIIILAPVFAWGWVKLGARQPSVPTKFSLGLLFAGLSFLVILLPAYFGGSHSLVNPLWLVLSYFIIVLGELCLSPVGLSVTTKLAPVAFSAQTMSLWFLSNAAAQAINAQIVKFYNPDTEMLYFGVIGGVAIVLSIVLFMISGRIQGYMRGVR
27873	GCF_001637205.1	d__Bacteria;p__Bacillota;c__Bacilli;o__Paenibacillales;f__Paenibacillaceae;g__Paenibacillus;s__Paenibacillus glacialis	NZ_LVJH01000034.1	GCF_001637205.1_genomic_NZ_LVJH01000034.1_12	partial=00	0.384	1	12992	13423	143	12	0	GCF_001637205.1_genomic_NZ_LVJH01000034.1_12	NDH-2			DUF1641	pih:UB51_21415 hypothetical protein	NA	NA	0.735	DUF1641| YjgD	Protein of unknown function (DUF1641)| Uncharacterized conserved protein YjgD, DUF1641 family [Function unknown]				MSESITQTTSEQALSTSRDNNDLLDQLLKPEVQESLTSLIQQLPKLNEIINAMTKTYDFAHSVATDDVLKSDTVGAITEIVGPVAGSVKHIAANVIEAKDRAEKSQEVIGLFGLMKMLKDPQAQKMFRFVNAYLQVSEENNKK
27874	GCF_001637205.1	d__Bacteria;p__Bacillota;c__Bacilli;o__Paenibacillales;f__Paenibacillaceae;g__Paenibacillus;s__Paenibacillus glacialis	NZ_LVJH01000034.1	GCF_001637205.1_genomic_NZ_LVJH01000034.1_13	partial=00	0.409	1	13454	14632	392	13	1	GCF_001637205.1_genomic_NZ_LVJH01000034.1_12	NDH-2			ndh	pih:UB51_21410 pyridine nucleotide-disulfide oxidoreductase	K03885	NADH:ubiquinone reductase (H+-translocating) [EC:7.1.1.2]	0.877	Ndh| PTZ00318| NirB| FadH2| Pyr_redox_2	NADH dehydrogenase, FAD-containing subunit [Energy production and conversion]| NADH dehydrogenase-like protein| NAD(P)H-nitrite reductase, large subunit [Energy production and conversion]| NADPH-dependent 2,4-dienoyl-CoA reductase, sulfur reductase, or a related oxidoreductase [Lipid transport and metabolism]| Pyridine nucleotide-disulphide oxidoreductase	Pyridine nucleotide-disulphide oxidoreductase [PF07992.19]; Pyridine nucleotide-disulphide oxidoreductase [PF00070.32]			MSKHIVILGAGYGGLLTALSLRKFMSKAEAQITVINQTPTHQIITELHRLAAGNIAEDAIAMPLEKLFKGKDIDLMINKVKSFSVDKKEVKLTDGSSLTYDALVVGLGSQTAFFGIPGLEQNSMVLKSASDANNIHRHIEEHIREFAKTNNPADGTIVIGGGGLSGVELVGEIADGMPALAKKYGVDPKSVKLLLVEAGPKILPVLPDHLIERATKSLEARGVQFLTGLPVTNVEGNTIDLKDGSKIVANTFVWTGGVQGNPLVGESGLEVNRGRASVNDNLQSISHPDVFVVGDSAVYFSPEGRPYPPTAQIAWQMGELVGYNLFAKLNNKSMEAFSPIDSGTLASLGRKDAVATIGANATPLKGLPATLMKEASNIRYLSHIKALFTLAY
27875	GCF_001637205.1	d__Bacteria;p__Bacillota;c__Bacilli;o__Paenibacillales;f__Paenibacillaceae;g__Paenibacillus;s__Paenibacillus glacialis	NZ_LVJH01000034.1	GCF_001637205.1_genomic_NZ_LVJH01000034.1_14	partial=00	0.373	1	15444	15923	159	14	2	GCF_001637205.1_genomic_NZ_LVJH01000034.1_12	NDH-2			greA	pcx:LPB68_13035 transcription elongation factor GreA	K03624	transcription elongation factor GreA	0.795	greA| GreA| greA| PRK14720| GreA_GreB_N	transcription elongation factor GreA| Transcription elongation factor, GreA/GreB family [Transcription]| transcription elongation factor GreA| transcription elongation factor GreA| Transcription elongation factor, N-terminal	Transcription elongation factor, N-terminal [PF03449.20]; Transcription elongation factor, GreA/GreB, C-term [PF01272.24]			MAKEEVIVTKEGLTKLEDELRDLKTVKRKELAERLKLAISYGDLKENSEYHSAKDDQSFMETRIKILEKMITKATVIDAGSLDLSIVSVGSIVVLNDIEFSEKIEYQIVGPSEADVLENKISYESPLGKELIGKKVGSIINVTAPVGVIKYELLEIKSL
27876	GCF_001637205.1	d__Bacteria;p__Bacillota;c__Bacilli;o__Paenibacillales;f__Paenibacillaceae;g__Paenibacillus;s__Paenibacillus glacialis	NZ_LVJH01000034.1	GCF_001637205.1_genomic_NZ_LVJH01000034.1_15	partial=00	0.436	-1	16002	16865	287	15	3	GCF_001637205.1_genomic_NZ_LVJH01000034.1_12	NDH-2			K07045	paea:R70723_15925 amidohydrolase	K07045	uncharacterized protein	0.848	LigW| Amidohydro_2| COG3618| TatD_DNase| metallo-dependent_hydrolases	5-carboxyvanillate decarboxylase LigW (lignin degradation), amidohydro domain [Carbohydrate transport and metabolism]| Amidohydrolase| Predicted metal-dependent hydrolase, TIM-barrel fold [General function prediction only]| TatD related DNase| Superfamily of metallo-dependent hydrolases (also called amidohydrolase superfamily) is a large group of proteins that show conservation in their 3-dimensional fold (TIM barrel) and in details of their active site	Amidohydrolase [PF04909.19]; TatD related DNase [PF01026.26]			MKIIDAHIHYSNIESFHETAQTLAYIDYSAEGLQEEFKRAGVIAGVGMGVTETIPGAFPDLAAANPMMLDLTEKLPPNLYTCVGINPLTLNDGNQLELLEQTLQQDHVVGIKLYAGYYHYNVGDPIYDPIYELASTYNLPIVIHGGLTYSDRGLLKYSHPLSMEETFLKHRDITFMMCHLGDPWVMDAAALLEKNPNLYADLSGWIVGDDAKVERLMQEQTYTDHFRRALVFAERYDRLVFGTDWPLVPLDSYIRFVKNLIPEAYWEQVFYGNALRVFPKLEKLLNG
27877	GCF_001637205.1	d__Bacteria;p__Bacillota;c__Bacilli;o__Paenibacillales;f__Paenibacillaceae;g__Paenibacillus;s__Paenibacillus glacialis	NZ_LVJH01000034.1	GCF_001637205.1_genomic_NZ_LVJH01000034.1_16	partial=00	0.436	-1	16879	19998	1039	16	4	GCF_001637205.1_genomic_NZ_LVJH01000034.1_12	NDH-2			mnaT	pbd:PBOR_17875 hypothetical protein	NA	NA	0.562	MnaT| Acetyltransf_1| PhnO| yhbS| RimI	L-amino acid N-acyltransferase MnaT [Amino acid transport and metabolism]| Acetyltransferase (GNAT) family| N-acetyltransferase, GNAT superfamily (includes histone acetyltransferase HPA2) [Transcription, General function prediction only]| Predicted N-acetyltransferase YhbS [General function prediction only]| Ribosomal protein S18 acetylase RimI and related acetyltransferases [Translation, ribosomal structure and biogenesis]	Acetyltransferase (GNAT) family [PF00583.30]; Acetyltransferase (GNAT) domain [PF13673.12]			MTQLNIDQVAIVEYEPKYAASVADMWNQSRESWGGDNSVRTEQVILAEHTNSSHLKVFLALAKDEVVGYCSFSHYKDDEGALYIPLLNVRPDYHGRKVGKTLVLRALQETINLGWTRLDLHTWPGNTKAVPTYKKSGFFWEKRDDTTHLMNFIPSVLQTEPVRGYFEDIDWYTASTRVLLVEPDGRKENGFDYFTYEWNKDGRYLKMEYERTGRGLRLIETDDYLISATVVNHSLPFGKNYEIIYELISKNNVPLTVEVSGVSNKQIEFDLSESRVVTGTDVIKGQFRVHPIEEEQNPWQNHPVVEAELSINGLKTVFKVGIVPTYPATLTLESANHAFYVGQEMELFLTIENGFNEETVFSFDMPTTSMISFEQRHIETTIPAKGRRTVPITATLNEYGVLKQSIELLVVIGNEQIVVHRELNALFQGHTAMFGGETQTEWIICNGGYSVHLNKLNNNTTVAQDGKEIHDTELTFPKLGLPFSNEFVKNRPIHVTQYTERQLMVMEAHYTMPGYEGILLVAITKLHGNGIVKHHYRVQNTSDVTTACDLILREGIMYDIMNNVIPYDGEYLDLRQGVDASLKDCWDFKLIIENWFFAYRGLSNHGISWPASQQLLKDGWVFAIEHPLGKLHAGQVIETEPVCIMVGTFADWRDFRAFAMQEQNSKQLRTSEHLTCSLNDGNPFVKDSFQITLKERTTIYLDGQVTVSSDLNSIVSDSLTIASDQQLSQVTLPITIQGNHKVDVADIQLNFEPFETKRRKIIFPISHAEVQCETSTQQGLEVFTADNGTLRIQASPAFAPSLFSITHQGREWLDSSFPQVGPKSWWNPWLGGIATSFRWSSLLSLMEEPRTTSFTQLTDNKGNEWSGIRMSVSITNNEKYKGLILHHHYMLLPGAPVVCHIIMIEQLTGAHLPPIRMITSSFFKASEDLKNSQVHLNGMQGDPLVYKAGRIQYDIETSGIVQYGSSEHAERLTLVTHPDLEVCYAFVNTHAMSSTVIEELLVKVGESQFAKPQFYTIGDQIVPDHVYSDLFDIRFTTQS
27878	GCF_001637205.1	d__Bacteria;p__Bacillota;c__Bacilli;o__Paenibacillales;f__Paenibacillaceae;g__Paenibacillus;s__Paenibacillus glacialis	NZ_LVJH01000034.1	GCF_001637205.1_genomic_NZ_LVJH01000034.1_17	partial=00	0.421	1	20242	20802	186	17	5	GCF_001637205.1_genomic_NZ_LVJH01000034.1_12	NDH-2			gmk, GUK1	pbv:AR543_01205 guanylate kinase	K00942	guanylate kinase [EC:2.7.4.8]	0.519	Gmk| guanyl_kin| gmk| GMPK| gmk	Guanylate kinase [Nucleotide transport and metabolism]| guanylate kinase| guanylate kinase| Guanosine monophosphate kinase (GMPK, EC 2| guanylate kinase	Guanylate kinase [PF00625.26]			MSFKLIIFQGPSASGKSTLQALLDIPKVVTWTSRAPREGEVNGVDYHFVTKETMCEMFIGGDMLEMTEYQGNYYGTSIVAINQIMNAKQMNSVVMDAKGVKILKERFHDTILVIGVTANKEQCRLRLLSRNTDDKDVSRRLASFEEETSALAQCDIVIYNTEENREKAKRMISYIKRGLVENSELL
27879	GCF_004000885.1	d__Bacteria;p__Bacillota;c__Bacilli;o__Paenibacillales;f__Paenibacillaceae;g__Paenibacillus;s__Paenibacillus glucanolyticus	NZ_BIMC01000008.1	GCF_004000885.1_genomic_NZ_BIMC01000008.1_171	partial=00	0.569	-1	190632	191948	438	171	-5	GCF_004000885.1_genomic_NZ_BIMC01000008.1_176	NDH-2			hemL	pvo:PVOR_06730 glutamate-1-semialdehyde aminotransferase	K01845	glutamate-1-semialdehyde 2,1-aminomutase [EC:5.4.3.8]	0.967	PRK12389| HemL| PRK00062| hemL| PLN02482	glutamate-1-semialdehyde aminotransferase| Glutamate-1-semialdehyde aminotransferase [Coenzyme transport and metabolism]| glutamate-1-semialdehyde 2,1-aminomutase| glutamate-1-semialdehyde-2,1-aminomutase| glutamate-1-semialdehyde 2,1-aminomutase				MSTSRNHSETLYQEALQHIVGGVNSPSRSFKAVGGGAPVFMKRANGAHFWDVDGNRYIDYLAAYGPIITGHAHPHITAAITAAAQNGTLYGTPTELEITLAKMLKEAIPSMDKVRFVNSGTEAVMTTIRVARAYTKRNKIIKFAGCYHGHSDLVLVAAGSGPSTLGIPDSAGIPSSIASEVITVPFNDLEGLRAALDRWGDDVAAVMVEPIVGNFGMVMPKPGFLEGLCQMTHDNGSLVIYDEVISAFRFHYGSSQTYAGLANHEAIQPDLTALGKIIGGGLPIGAYGGRKHVMEQVAPLGPAYQAGTMAGNPASIAAGIACLEVLQGDGVYEEMERLTIKLTEGLQASADRYGIPLTINRIRGSFSTHFCDHPVTNYDEAQDTDGEAFAAFFRHMLDRGVNLAPSKYEAWFMTTAHTDTDIEATLVAAEESFKAMKN
27880	GCF_004000885.1	d__Bacteria;p__Bacillota;c__Bacilli;o__Paenibacillales;f__Paenibacillaceae;g__Paenibacillus;s__Paenibacillus glucanolyticus	NZ_BIMC01000008.1	GCF_004000885.1_genomic_NZ_BIMC01000008.1_172	partial=00	0.486	-1	192029	193087	352	172	-4	GCF_004000885.1_genomic_NZ_BIMC01000008.1_176	NDH-2			tagT_U_V	pvo:PVOR_06735 cell envelope-related transcriptional attenuator	K01005	polyisoprenyl-teichoic acid--peptidoglycan teichoic acid transferase [EC:2.7.8.-]	0.934	Cps2a| LytR_cpsA_psr| PRK09379| lytR_cpsA_psr	Anionic cell wall polymer biosynthesis enzyme TagV/TagU, LytR-Cps2A-Psr (LCP) family (peptidoglycan teichoic acid transferase) [Cell wall/membrane/envelope biogenesis]| LytR_cpsA_psr family| LytR family transcriptional regulator| cell envelope-related function transcriptional attenuator common domain	LytR_cpsA_psr family [PF03816.19]			MTKKTKKTIIWSVSIVLAAVIGYGIYYAVSFYDGLQSLQKSGESSPFRELEKVDAKAPAPPEWEGTETVNILLMGVDARGFEEGEIPRSDSMLVASIDPVAKKMHLFSILRDTYVEIPGYDRNRINTAITHGPNTAMKAVGDLLGIPVQYYVYTDFQGFMKLVDSVGGVDFYVEKDMNYSSKADKNEYDIELKEGMQHLDGNAALQYVRFRYDAMGDFTRTERQRELLKAVAKKMQTTTSIMKLPEILKSVSPYIDTNLDVEDMWKLANVAYKSKMSGSEQVPPMKLLKEETIGGAAVLTVANPDTLKQYIQDIMNPPVPDPETEGSESTESDPASSSSDSIATPSTTTERN
27881	GCF_004000885.1	d__Bacteria;p__Bacillota;c__Bacilli;o__Paenibacillales;f__Paenibacillaceae;g__Paenibacillus;s__Paenibacillus glucanolyticus	NZ_BIMC01000008.1	GCF_004000885.1_genomic_NZ_BIMC01000008.1_173	partial=00	0.493	1	193265	193702	145	173	-3	GCF_004000885.1_genomic_NZ_BIMC01000008.1_176	NDH-2			BCP, PRXQ, DOT5	pvo:PVOR_06740 alkyl hydroperoxide reductase/Thiol specific antioxidant/Mal allergen	K03564	thioredoxin-dependent peroxiredoxin [EC:1.11.1.24]	0.988	PRX_BCP| PRX_family| bcp| Bcp| AhpC-TSA	Peroxiredoxin (PRX) family, Bacterioferritin comigratory protein (BCP) subfamily| Peroxiredoxin (PRX) family| thioredoxin-dependent thiol peroxidase| Peroxiredoxin [Posttranslational modification, protein turnover, chaperones]| AhpC/TSA family				MPDFSLPASNGEKVSLSDFRGRKVVLFFYPKDMTPTCTEEACSFRDHYGALKEAGAVVIGISPDPLKSHAKFMDKHSLPYLLLSDEEHKVSEMFGVWQMKKMFGREYMGIIRSTFLIDENGKMTGEWRKVKVKGHVEAVLTAVLS
27882	GCF_004000885.1	d__Bacteria;p__Bacillota;c__Bacilli;o__Paenibacillales;f__Paenibacillaceae;g__Paenibacillus;s__Paenibacillus glucanolyticus	NZ_BIMC01000008.1	GCF_004000885.1_genomic_NZ_BIMC01000008.1_174	partial=00	0.563	-1	193802	194668	288	174	-2	GCF_004000885.1_genomic_NZ_BIMC01000008.1_176	NDH-2			PIR	pvo:PVOR_06745 Pirin domain protein	K06911	quercetin 2,3-dioxygenase [EC:1.13.11.24]	0.969	YhaK| cupin_pirin_N| Pirin_C| Pirin| cupin_Yhhw_N	Redox-sensitive bicupin YhaK, pirin superfamily [General function prediction only]| pirin, N-terminal cupin domain| Pirin C-terminal cupin domain| Pirin| Escherichia coli YhhW and YhaK and related proteins, pirin-like bicupin, N-terminal cupin domain	Pirin [PF02678.22]; Pirin C-terminal cupin domain [PF05726.19]			MIEAMDNNSTVFKRDIAEVRDVVLRRNSPIHAAGPVIEFGNWTQSDPFLGMMEDKFQAGSFDDHPHRGIETVTFVIDGTLEHYDSVSEQRGVLGPGDVQWMTAGSGVIHNEVPSEGVTAHVLQLWVNLPRDRKMTSPRYQNLKGAEMPVRQEKGAIARVFSGSSGHVVSGTKNHVPVTMVEAILEPGASIAQDLPGSYNGFIYILEGSGTFGSQGVTASQNQVLWLGAGIDGMPSEIQATAVEPLRFVLYAGEPLKEPVAARGPFVMNTEEEVNEAFREYRMGTFLKH
27883	GCF_004000885.1	d__Bacteria;p__Bacillota;c__Bacilli;o__Paenibacillales;f__Paenibacillaceae;g__Paenibacillus;s__Paenibacillus glucanolyticus	NZ_BIMC01000008.1	GCF_004000885.1_genomic_NZ_BIMC01000008.1_175	partial=00	0.511	1	194899	196206	435	175	-1	GCF_004000885.1_genomic_NZ_BIMC01000008.1_176	NDH-2			pgdA	pvo:PVOR_06750 polysaccharide deacetylase	K22278	peptidoglycan-N-acetylglucosamine deacetylase [EC:3.5.1.104]	0.951	CE4_SmPgdA_like| CE4_NodB_like_6s_7s| CE4_GT2-like| CDA1| CE4_NodB_like_3	Catalytic NodB homology domain of Streptococcus mutans polysaccharide deacetylase PgdA, Bacillus subtilis YheN, and similar proteins| Catalytic NodB homology domain of rhizobial NodB-like proteins| Catalytic NodB homology domain of uncharacterized bacterial glycosyl transferase, group 2-like family proteins| Peptidoglycan/xylan/chitin deacetylase, PgdA/NodB/CDA1 family [Carbohydrate transport and metabolism, Cell wall/membrane/envelope biogenesis]| Catalytic NodB homology domain of uncharacterized bacterial polysaccharide deacetylases		CE4		MKNMVRVTSIAVFFGVLAVLIMIGTGLDFQRPMEIYVEQAPLATVPLAVPQQAAQMKGKEVSKPIVITADKDKPAVNAAPVSYKKPTDKTVYLTFDDGPSDLTLEVLDILKREGIKGTFFVLGKEAETHPEIINRIYEEGHTIGNHTYDHRYDQLYGRFQDFWGQIKKTEEVIRLITGERPQLVRAPGGTAGHFDEAYFQLMKQGGYHVFDWNVDSGDSKYKGVPVKDIVKGATTKVKGNEAIVLLHDGKGHGESVKALPDIISYYKKQGYAFEVLSTKTQPVQFTAQKAARKASQPSKQWITQEVVANAALFESGRTLAVEFGGLETAFAAGEYKLVDGRLMVPLRSLVERLGGSVSWKSHNKTVQVKLGGNRWEADPVGGLLLSHQTGGKPVSSDVHLIGGTAWIPIRDALDFSGHPVTRVTYEESEYRVLTL
27884	GCF_004000885.1	d__Bacteria;p__Bacillota;c__Bacilli;o__Paenibacillales;f__Paenibacillaceae;g__Paenibacillus;s__Paenibacillus glucanolyticus	NZ_BIMC01000008.1	GCF_004000885.1_genomic_NZ_BIMC01000008.1_176	partial=00	0.503	1	196478	196948	156	176	0	GCF_004000885.1_genomic_NZ_BIMC01000008.1_176	NDH-2			DUF1641	pvo:PVOR_06755 hypothetical protein	NA	NA	0.891	YjgD| DUF1641	Uncharacterized conserved protein YjgD, DUF1641 family [Function unknown]| Protein of unknown function (DUF1641)				MTETSSPQPSETPENVVGNQEAAASSRPDVLLEQLLKPEVQESLTTLVDNLPKLTEMLSVMTKAYDFGKSVATDPVLAEDTMASLSGFAKPVTTAAKSVASAAIEAGDRVHAQGDQAQIGVFGLMKMLKDPQVQKGLRYAQAFLDVLNERDQQNKR
27885	GCF_004000885.1	d__Bacteria;p__Bacillota;c__Bacilli;o__Paenibacillales;f__Paenibacillaceae;g__Paenibacillus;s__Paenibacillus glucanolyticus	NZ_BIMC01000008.1	GCF_004000885.1_genomic_NZ_BIMC01000008.1_177	partial=00	0.531	1	196981	198156	391	177	1	GCF_004000885.1_genomic_NZ_BIMC01000008.1_176	NDH-2			ndh	pvo:PVOR_06760 FAD-dependent pyridine nucleotide-disulfide oxidoreductase	K03885	NADH:ubiquinone reductase (H+-translocating) [EC:7.1.1.2]	0.942	Ndh| FadH2| NirB| PTZ00318| Pyr_redox_2	NADH dehydrogenase, FAD-containing subunit [Energy production and conversion]| NADPH-dependent 2,4-dienoyl-CoA reductase, sulfur reductase, or a related oxidoreductase [Lipid transport and metabolism]| NAD(P)H-nitrite reductase, large subunit [Energy production and conversion]| NADH dehydrogenase-like protein| Pyridine nucleotide-disulphide oxidoreductase				MSKHILILGGGYGGLLSALSAREHFGASAKITLINRFPTHQIITELHRLAAGNIAEKAVALPLDKLLRGANVDLRIGNVKEIKPDERSVSLDDGGSFTYDALVIALGSETAFFGIPGLQENSFILKSVNDANRLRAHVESRIAEYSKTKNKADATIVVGGGGLTGVELVGEYADMRSELARKYGIDPQEITLYCVEAAPSILPGFPAELVDRATTSLQKRGVNFLTGLPITKMDGTTVELKDGSTIETSTLVWTGGVQGNSVVANCGIEVNRGRAVVNEFLQSASHPDVYVAGDSAVVMGPEGRPFPPTAQLAWQMGELIGYNMFAQLNGGAPASFAPVFSGTLGSLGRKDAIGTIGANKTQLKGLPATLMKEASNMRYLSHINGLFTLAY
27886	GCF_004000885.1	d__Bacteria;p__Bacillota;c__Bacilli;o__Paenibacillales;f__Paenibacillaceae;g__Paenibacillus;s__Paenibacillus glucanolyticus	NZ_BIMC01000008.1	GCF_004000885.1_genomic_NZ_BIMC01000008.1_178	partial=00	0.514	1	198504	200282	592	178	2	GCF_004000885.1_genomic_NZ_BIMC01000008.1_176	NDH-2			yesM	pvo:PVOR_06765 integral membrane sensor signal transduction histidine kinase	K07718	two-component system, sensor histidine kinase YesM [EC:2.7.13.3]	0.956	YesM| LytS| His_kinase| HATPase_YpdA-YehU-LytS-like| HATPase_YpdA-like	Sensor histidine kinase YesM [Signal transduction mechanisms]| Sensor histidine kinase, LytS/YehU family [Signal transduction mechanisms]| Histidine kinase| Histidine kinase-like ATPase domain of two-component sensor histidine kinases similar to Escherichia coli YpdA, YehU, Bacillus subtilis LytS, and some hybrid sensor histidine kinases| Histidine kinase-like ATPase domain of two-component sensor histidine kinases similar to Escherichia coli YpdA				MRGYHRLHSIVIQLFLFFFIGTTLPVLIMGFLSYNKSASIVEEQVSKVASLTITQVSDKLNMFFKKLDDSSMMVLNSKVVHGILEDQDMSKYDLTLKVKEGKDLLTSIMINSPEILDVYVFDVLRNNSVLSADSLMSIPDQWDSAWYQSILEANGQAVWFGLSDTSYLKQTGMGFPVFGLGRAIRSWDTGEIVGVMFIEIMGDVLIDELNHVQFGDTGYMYVANDENRYFYHPDPSMYGKQSQIKLPTGLTEYNLNNNKTLMIPSRLNNGWHVVGMVPLKELTADSASIRSFTVWIVFGSILAAIGIGYFMTRRIGNPLVQLSRLMRRSEAGDLSVRSKNVGSSEIGQLGRSFNKMIEQIDLLIRRIAAEESEKKKAEIRALRYQINPHFLYNTLNSIRWMAKLNRTNDVDQSVTALVHLLEGSLERNGVFIRLGDELEQLRKYMIIQNYRYDHQIELRIDCPEDLEDIHIPRMLLQPIVENAIFHGIAPLDDTGVIRIRISSQQQDVLVQIEDNGIGIRPERITGLLSHDQDHSKHGMTHIGLRHVHQTVQLYYGSGYGVWVESREHEGTRVTITFAKERGDAYVQSAARG
27888	GCF_004000885.1	d__Bacteria;p__Bacillota;c__Bacilli;o__Paenibacillales;f__Paenibacillaceae;g__Paenibacillus;s__Paenibacillus glucanolyticus	NZ_BIMC01000008.1	GCF_004000885.1_genomic_NZ_BIMC01000008.1_180	partial=00	0.522	1	201946	203268	440	180	4	GCF_004000885.1_genomic_NZ_BIMC01000008.1_176	NDH-2			ABC.MS.S	pvo:PVOR_06775 extracellular solute-binding protein family 1	K02027	multiple sugar transport system substrate-binding protein	0.977	PBP2_TMBP_like| UgpB| PBP2_UgpB| MalE| PBP2_XBP1_like	The periplasmic-binding component of ABC transport systems specific for trehalose/maltose and similar oligosaccharides| ABC-type glycerol-3-phosphate transport system, periplasmic component [Carbohydrate transport and metabolism]| The periplasmic-binding component of ABC transport system specific for sn-glycerol-3-phosphate| Maltose-binding periplasmic protein MalE [Carbohydrate transport and metabolism]| The periplasmic-binding component of ABC transport systems specific for xylo-oligosaccharides				MTRKQVRGSLLVIILLLSSMLQACGGGGTTAGGDSGSSEKVKIKWASWGNPGELSRYQELTKDFNKKHPDIEAEFIPIPGEYDQKILTQLTGGTAPDIFYAGDGLIVKLIENQSIENLTPYMDAPESLIKKEDYFEGLWGAAVRDGQTYGVTVDCNPMVLWYNKKVLKEAGITEMPADLQANGQWTWDKFKEMSDKIRDSKKYGYVLDNSWNSYHSWVTSNGGQVYDDEGNFVAASDPKAMEAFKFLYDNVKSKNITFSGTLPKGQGGDAMFMSNQVGFVAAGRWYLPLFKKNQGLEYDVVTWPTNTGNKIEPAGIPTAFLVMNKAAKNKEAAYTFFSEYVSKEGQRYRLQGGGNAVPSVQGTDDVVLEGNLPEHAQLFLDAREIGYSLTPFEAGIPGLSQDITSKFEALWLKDQDLESSLQDIQDMANKKIQDYKSGKN
27889	GCF_004000885.1	d__Bacteria;p__Bacillota;c__Bacilli;o__Paenibacillales;f__Paenibacillaceae;g__Paenibacillus;s__Paenibacillus glucanolyticus	NZ_BIMC01000008.1	GCF_004000885.1_genomic_NZ_BIMC01000008.1_181	partial=00	0.506	1	203299	204252	317	181	5	GCF_004000885.1_genomic_NZ_BIMC01000008.1_176	NDH-2			ABC.MS.P	pvo:PVOR_06780 binding-protein-dependent transport systems inner membrane component	K02025	multiple sugar transport system permease protein	0.936	UgpA| LplB| PRK10561| malF| FbpB	ABC-type sugar transport system, permease component [Carbohydrate transport and metabolism]| ABC-type polysaccharide transport system, permease component [Carbohydrate transport and metabolism]| sn-glycerol-3-phosphate ABC transporter permease UgpA| maltose ABC transporter permease MalF| ABC-type Fe3+ transport system, permease component [Inorganic ion transport and metabolism]	Binding-protein-dependent transport system inner membrane component [PF00528.27]			MKTQPAGSPGASPSPEQLPERRTTSLTSKTSDGLWGYFFILPQMIGLIAFSLIPLISAFVISMMNWDGMGAKKFIGLQNFISQLQDEEFHIALVNTVYYTILSVPTGIILAMLVAVGLNRVRGKILYRLIYFMPNITMSVAVAVVFMWLFNADFGLINMYLQQWFGITGPSWLTDSRYVMPSIALLSVWMGLGGNMVLFLAGLQGISRSYYEAAEIDGAGKWQQLIHITIPLLSPTTFFVTIMSIIGSFQVFDQSFVMTSGGPAKASYTLVYHIYETAFADFTFGKSTASAVILFVMILSLTLFQMKMSKRWVHYED
27890	GCF_000758705.1	d__Bacteria;p__Bacillota;c__Bacilli;o__Paenibacillales;f__Paenibacillaceae;g__Paenibacillus;s__Paenibacillus graminis	NZ_CP009287.1	GCF_000758705.1_genomic_NZ_CP009287.1_2429	partial=00	0.564	-1	3001586	3002326	246	2429	-5	GCF_000758705.1_genomic_NZ_CP009287.1_2434	NDH-2			fabG, OAR1	pgm:PGRAT_12825 3-ketoacyl-ACP reductase	K00059	3-oxoacyl-[acyl-carrier protein] reductase [EC:1.1.1.100]	0.922	FabG| fabG| fabG| SDR_c| fabG	NAD(P)-dependent dehydrogenase, short-chain alcohol dehydrogenase family [Lipid transport and metabolism]| 3-ketoacyl-(acyl-carrier-protein) reductase| 3-ketoacyl-(acyl-carrier-protein) reductase| classical (c) SDRs| 3-oxoacyl-ACP reductase FabG	Enoyl-(Acyl carrier protein) reductase [PF13561.11]; short chain dehydrogenase [PF00106.30]; KR domain [PF08659.15]			MNLSEKVALVTGGGTGIGRAVSLELAACGAAVAVNYSRSEAEALETVQRITDQGGRAIAVQANVARDTEVRQMVERIAGTFGTVDLLVNNASITRHIPLDDLEAATEDVWDELYDVNVKGMFLCARAVAPYMKKNKQGAIVNLGSIAGTTGAGSSLPYAVSKAAVHGLTKSLARALSPDIRVNCVAPGAVATRWWAGREEQMHQLAPNLLLQRIAEPEDIAKFICSVLEQEAMTGQIITVDSGQTL
27892	GCF_000758705.1	d__Bacteria;p__Bacillota;c__Bacilli;o__Paenibacillales;f__Paenibacillaceae;g__Paenibacillus;s__Paenibacillus graminis	NZ_CP009287.1	GCF_000758705.1_genomic_NZ_CP009287.1_2431	partial=00	0.519	1	3003547	3004239	230	2431	-3	GCF_000758705.1_genomic_NZ_CP009287.1_2434	NDH-2			Other	pgm:PGRAT_12835 SAM-dependent methyltransferase	NA	NA	0.952	UbiE	Ubiquinone/menaquinone biosynthesis C-methylase UbiE/MenG [Coenzyme transport and metabolism]				MSGNKLDLERIVFIGRTFEEYLRMFNLQPGELGGRSILDCPAGACSFTSEAHKLGAASVAADIAYYYSAEALRDKGLKDIEHTVQQLDKVQDNFVWKEFTSIHALQQARTAALAASTLDRQQNSSRYIPVELPLLPFADRSFDLTLSAHFLFMYGDRLDYDFHLRTLQELMRVTKSEIRIFPLVDLSSRRYHKLERLVCAAQAQGWTAEEQQVPYEFQKGADSMLRLLRV
27893	GCF_000758705.1	d__Bacteria;p__Bacillota;c__Bacilli;o__Paenibacillales;f__Paenibacillaceae;g__Paenibacillus;s__Paenibacillus graminis	NZ_CP009287.1	GCF_000758705.1_genomic_NZ_CP009287.1_2432	partial=00	0.575	1	3004863	3005486	207	2432	-2	GCF_000758705.1_genomic_NZ_CP009287.1_2434	NDH-2			COG4127	pri:PRIO_2784 hypothetical protein	NA	NA	0.893	COG4127	Predicted restriction endonuclease, Mrr-cat superfamily [General function prediction only]				MKLFRVKSGLPGVNRMKEFLEENYVCIGYTGVGDLEHAGKKEIRTRLVLAGTTAGTELEAAADSLDMFVNVMQDGDYVLIEDGEWAYLGDLGDYFYAEAFDSPEDGRCHRRGVTWLKTVPAPALNPLLRAWTGGEEAVLQYNGPLPEARLELWITDSSADGTPESEKAALVDAETLSKALTVLKCALDSGDADRRERAAIALLQYAK
27894	GCF_000758705.1	d__Bacteria;p__Bacillota;c__Bacilli;o__Paenibacillales;f__Paenibacillaceae;g__Paenibacillus;s__Paenibacillus graminis	NZ_CP009287.1	GCF_000758705.1_genomic_NZ_CP009287.1_2433	partial=00	0.503	-1	3005625	3006242	205	2433	-1	GCF_000758705.1_genomic_NZ_CP009287.1_2434	NDH-2			K15976	pgm:PGRAT_12845 NAD(P)H nitroreductase	K15976	putative NAD(P)H nitroreductase [EC:1.-.-.-]	0.961	MhqN-like| NfnB| nitroreductase| Nitroreductase| nitroreductase	nitroreductase family protein similar to the NAD(P)H nitroreductase MhqN| Nitroreductase [Energy production and conversion]| uncharacterized nitroreductase family proteins| Nitroreductase family| nitroreductase family protein	Nitroreductase family [PF00881.29]; Putative TM nitroreductase [PF14512.11]			MSTFSELVQARRSANNFVEGIKIPQSELEEMFSLARLAPSAYNLQHTHYKVVSDEDLKGKIREAAYGQYKIHTASAVIVVLGDKNAYLQASEIYSGLKMLGAMSEDAFDQTIADIHNAYAGKDAFQHDEAIRNASLSAMQFMLIAKDKGWDTCPMIGFDAQAVKAALNLSDNMVPVMLITIGKDNKHKIRPRGYRKPVNEFVEFF
27895	GCF_000758705.1	d__Bacteria;p__Bacillota;c__Bacilli;o__Paenibacillales;f__Paenibacillaceae;g__Paenibacillus;s__Paenibacillus graminis	NZ_CP009287.1	GCF_000758705.1_genomic_NZ_CP009287.1_2434	partial=00	0.488	1	3006574	3006987	137	2434	0	GCF_000758705.1_genomic_NZ_CP009287.1_2434	NDH-2			DUF1641	pgm:PGRAT_12850 hypothetical protein	NA	NA	0.899	DUF1641| YjgD	Protein of unknown function (DUF1641)| Uncharacterized conserved protein YjgD, DUF1641 family [Function unknown]	Protein of unknown function (DUF1641) [PF07849.16]			MSETITQSKSFIKEDLLDQLLKPEVQESLTTLVEQLPQITQLVGALTKSLDFVQTVASDEVLKSDTVGAIKELAEPVVDSVKTMAATVIEAKDRANESSENITLFGMMRMIKDPQVQKMLRFMNAYLQVSGERNPQK
27896	GCF_000758705.1	d__Bacteria;p__Bacillota;c__Bacilli;o__Paenibacillales;f__Paenibacillaceae;g__Paenibacillus;s__Paenibacillus graminis	NZ_CP009287.1	GCF_000758705.1_genomic_NZ_CP009287.1_2435	partial=00	0.526	1	3007006	3008184	392	2435	1	GCF_000758705.1_genomic_NZ_CP009287.1_2434	NDH-2			ndh	pgm:PGRAT_12855 pyridine nucleotide-disulfide oxidoreductase	K03885	NADH:ubiquinone reductase (H+-translocating) [EC:7.1.1.2]	0.943	Ndh| NirB| PTZ00318| FadH2| Pyr_redox_2	NADH dehydrogenase, FAD-containing subunit [Energy production and conversion]| NAD(P)H-nitrite reductase, large subunit [Energy production and conversion]| NADH dehydrogenase-like protein| NADPH-dependent 2,4-dienoyl-CoA reductase, sulfur reductase, or a related oxidoreductase [Lipid transport and metabolism]| Pyridine nucleotide-disulphide oxidoreductase	Pyridine nucleotide-disulphide oxidoreductase [PF07992.19]			MSKHIVILGAGYGGLLSAINVRKYMSKAEAKITVVNQYPTHQIITELHRLAAGSVAEQAVAMPLTKLFAGKDIDLKIAKVKSFSVDSKQVQLSDGTAISYDALVVALGSTTAYFGIPGLEEYSMVLKSAADAKKIHAHIEERIREYAKTHNPADAAILIGGGGLTGVELVGEIADVLPKLTKRYGVNPQEIKLMLVEAGPKILPVLPDHLIERAVSSLTARGVTFLTGLPVTNVAGNVIDLKDGQQIVANTFVWTGGVQGNPLVGESGLEVNRGRATVNDFLQSTSHPDVFVAGDSAVVFAADGRPYPPTAQIAWQMGELIGYNLYAYLTNTASEAFSPINSGTLASLGRKDGVAIIGASNTPLKGLPATLMKEASNIRYLSHIKGLFSLAY
27897	GCF_000758705.1	d__Bacteria;p__Bacillota;c__Bacilli;o__Paenibacillales;f__Paenibacillaceae;g__Paenibacillus;s__Paenibacillus graminis	NZ_CP009287.1	GCF_000758705.1_genomic_NZ_CP009287.1_2436	partial=00	0.505	1	3008516	3009379	287	2436	2	GCF_000758705.1_genomic_NZ_CP009287.1_2434	NDH-2			DUF2785	pgm:PGRAT_12860 hypothetical protein	NA	NA	0.959	DUF2785	Protein of unknown function (DUF2785)	Protein of unknown function (DUF2785) [PF10978.13]			MKKTRTQLLNDLQRIKAEQYKLREGEEVRDFICLMLEYIGDPQPELRDELIYPTFYEWILEQRLFSSDELRGILAVLLDERHLFHGIGGQEDDTVFTRTFTALVIGLMIHRHREQPFLDAAGFQQLKSALLRYYTEKKDLRGYVEKGGWAHSAAHGADAIDELVQCQESGETVQLEVLEAVRDMLQNGVYIFREEEDERMATIVDTMILCNLLARERIAEWVSSLAASGSQPGNRSLYINWINSKNFVRALYFRREREYFGKELQEALIAAELKMNEFTAKTILSVQ
27898	GCF_000758705.1	d__Bacteria;p__Bacillota;c__Bacilli;o__Paenibacillales;f__Paenibacillaceae;g__Paenibacillus;s__Paenibacillus graminis	NZ_CP009287.1	GCF_000758705.1_genomic_NZ_CP009287.1_2437	partial=00	0.571	1	3009455	3010084	209	2437	3	GCF_000758705.1_genomic_NZ_CP009287.1_2434	NDH-2			Other	pgm:PGRAT_12865 GDSL family lipase	NA	NA	0.978	SGNH_hydrolase_like_2| TesA| Lipase_GDSL_2| SGNH_hydrolase| SGNH_hydrolase_like_1	SGNH_hydrolase subfamily| Lysophospholipase L1 or related esterase| GDSL-like Lipase/Acylhydrolase family| SGNH_hydrolase, or GDSL_hydrolase, is a diverse family of lipases and esterases| Members of the SGNH-hydrolase superfamily, a diverse family of lipases and esterases	GDSL-like Lipase/Acylhydrolase family [PF13472.11]			MEFQENDIILFQGDSITDWGRNYEDPSSLGVGYALMVAARLGLLDPEKKLTFINRGISGNRAADLQRRWDKDCLELKPTVVSIYIGINDTWRRFDSGEETTAAQFEASYRDLIERTLRATNAKLILVEPFVLPVPEDRKGWRQDLDPKIHVVRELAREYGALLVPLDGLFAAASVKADSAFWAPDGVHPSPAGHALITDAWLKAVGAIS
27899	GCF_000758705.1	d__Bacteria;p__Bacillota;c__Bacilli;o__Paenibacillales;f__Paenibacillaceae;g__Paenibacillus;s__Paenibacillus graminis	NZ_CP009287.1	GCF_000758705.1_genomic_NZ_CP009287.1_2438	partial=00	0.52	1	3010280	3011338	352	2438	4	GCF_000758705.1_genomic_NZ_CP009287.1_2434	NDH-2			Other	pgm:PGRAT_12870 hypothetical protein	NA	NA	0.961	#N/A	#N/A				MDLEVGPIKRILLTVPVLLAVLLSGCQNAFGFINARWISEITLDCQPAGGRAQSEPFESRTFTDPAFIKLMADAMNGSKRVQNDLYHGAEFKMKLTFGDGYTEDYILNLGEAKGKQGLLVPAENSAKGYTVSPKDADKLRKLVYGEADSAADAGSEAAQASVTVSGPVTVSRNDLFPVTGKHEFLDLQLLQGQYSEDWTASSAAGGRSWSGIFRLVVTDEQGQALSTFALSQHFSEELSFGEFFPIQFGDYNGDGNPDFAIGQFGSSNGSFVKLFTLNPDYSIQELNIQGDQELFVSSPDRYSMKFDEAEGGFKASHYDNAAGRQVEVFYRWDGTAFQQVNTGSQASAKGME
27900	GCF_000758705.1	d__Bacteria;p__Bacillota;c__Bacilli;o__Paenibacillales;f__Paenibacillaceae;g__Paenibacillus;s__Paenibacillus graminis	NZ_CP009287.1	GCF_000758705.1_genomic_NZ_CP009287.1_2439	partial=00	0.522	1	3011458	3012204	248	2439	5	GCF_000758705.1_genomic_NZ_CP009287.1_2434	NDH-2			map	pgm:PGRAT_12875 methionine aminopeptidase	K01265	methionyl aminopeptidase [EC:3.4.11.18]	0.964	PRK12896| Map| PRK05716| MetAP1| met_pdase_I	methionine aminopeptidase| Methionine aminopeptidase [Translation, ribosomal structure and biogenesis]| methionine aminopeptidase| Methionine Aminopeptidase 1| methionine aminopeptidase, type I	Metallopeptidase family M24 [PF00557.29]		M24A	MTSDTAQDLQGLRAVGQVVGYTIAEMRKSIVPGMTTAELDKVGAAILERFGAKSAPKVTYNFPGSTCISINEEVAHGIPGSRVIQAGDLVNIDVSAELNGYYGDSGVSFQLPPYNEKLVHLCRSTEETMMSVINHLRAGMKVNEIGRVMETEARKRGYTVVRNLCSHGIGRSLHEKPYEILPFYNPRVADVLKEGQVITIEPFLSTGTDFVEQQSDGWTLSVNDSSRVAQYEHTIIVTKGKPIILTSA
27902	GCF_001909055.1	d__Bacteria;p__Bacillota;c__Bacilli;o__Paenibacillales;f__Paenibacillaceae;g__Paenibacillus;s__Paenibacillus helianthi	NZ_LVWI01000050.1	GCF_001909055.1_genomic_NZ_LVWI01000050.1_18	partial=00	0.512	1	23458	24150	230	18	-4	GCF_001909055.1_genomic_NZ_LVWI01000050.1_22	NDH-2			Other	pson:JI735_22600 SAM-dependent methyltransferase	NA	NA	0.805	UbiE	Ubiquinone/menaquinone biosynthesis C-methylase UbiE/MenG [Coenzyme transport and metabolism]				MSRNKLDLERIVFIGRTFEEYLRMFDLQREELMGRSILDCPAGACSFTAEANKLGAASVAADIAYDYSAEVLRDKGLRDIDHTVQQVGKVKDSFVWEEFASVQELQQARTSALTISTLDRQQFGERYVPVELPMLPFADQTFDLTLSAHFLFMYGDRLDYDFHLRTIEELMRVTKSEIRIFPLVDLSCQRYKELERLLCAVKDQGWTAEERLVPYEFQRGADSMLRLLRA
27903	GCF_001909055.1	d__Bacteria;p__Bacillota;c__Bacilli;o__Paenibacillales;f__Paenibacillaceae;g__Paenibacillus;s__Paenibacillus helianthi	NZ_LVWI01000050.1	GCF_001909055.1_genomic_NZ_LVWI01000050.1_19	partial=00	0.522	1	24749	25375	208	19	-3	GCF_001909055.1_genomic_NZ_LVWI01000050.1_22	NDH-2			COG4127	pson:JI735_22605 hypothetical protein	NA	NA	0.653	COG4127	Predicted restriction endonuclease, Mrr-cat superfamily [General function prediction only]				MMKLFQVKTEPLGVERVQEFLEDNYVCIGYTGVGDLEYAGKEEMRKRLILAGTGEGAELDAALDHLQIFVHDMQDGDYVLIADEEWAYLGDLGDYFYAGTFDSAEDGRCHRRGVTWLKSVPLAMLHHTLREWLTEAEVISQYTGTLPGARLDLWITESTTESLVSAKTAGKVDDEMVAEALAVLKAALQSEDAERRERAAIAILQYAK
27904	GCF_001909055.1	d__Bacteria;p__Bacillota;c__Bacilli;o__Paenibacillales;f__Paenibacillaceae;g__Paenibacillus;s__Paenibacillus helianthi	NZ_LVWI01000050.1	GCF_001909055.1_genomic_NZ_LVWI01000050.1_20	partial=00	0.547	1	25625	27814	729	20	-2	GCF_001909055.1_genomic_NZ_LVWI01000050.1_22	NDH-2			E3.2.1.22B, galA, rafA	paeh:H70357_14455 alpha-galactosidase	K07407	alpha-galactosidase [EC:3.2.1.22]	0.894	Melibiase| GH36| Glyco_hydro_36N| GalA| Glyco_hydro_36C	Melibiase| glycosyl hydrolase family 36 (GH36)| Glycosyl hydrolase family 36 N-terminal domain| Alpha-galactosidase [Carbohydrate transport and metabolism]| Glycosyl hydrolase family 36 C-terminal domain	Melibiase [PF02065.23]; Glycosyl hydrolase family 36 N-terminal domain [PF16875.10]; Glycosyl hydrolase family 36 C-terminal domain [PF16874.10]; Alpha galactosidase A [PF16499.10]	GH36		MGIQFHSGERIFHIQSRATSYVLQLLPTGVPVHIYWGRAIRATALSSILQRTERCSFSPSPYPEDMSISFDTISQEYPSYGVGDFRHPAYQIQAPDGTTASEAVYDTHRIYRGKPALQGLPATYAEHEDEAETLELELLDAVAGLRIILSYTVFNELNAITRSVRFINEGAGDLKLLRGLSMSVDLRDSSYDLLHLSGSWARERYVERRPLASGMQGVESRRGASSHAHNPFIALLSKGADEDHGEVYGVSLVYSGSFTAQAEVEPYKTTRVSMGINPFDFNWLLEPGESFQTPEAVLVFSAAGLGAMSRTYHKLYRTRLARGTFRDRTRPVLVNNWEATYFDFTADKIEDIARAGSELGMELFVLDDGWFGHRDNDRSSLGDWVVDPNKLPEGLEDLARRVNKLDMQFGLWFEPEMISPDSELYRQHPDWCLHVQERRRTLARTQLVLDFSREDVCQAIGDRIAAVLRSAPITYVKWDMNRNMTEIGSAQLLPERQRETAHRYMLGLYSVLERITSEFPDVLFESCSGGGGRFDPGMLFYMPQTWTSDNTDAVSRLKIQYGTSIVYPLSAMGSHVSAVPNHQVQRNTSLELRGHVAMSGNFGYELDLTKFTEEEKAAVKAQVALYKELRPLVQFGEQYRLLSPFEGNETAWLIAAEDQSEAVVVYVRTLAEPNDKLYYLRLKGLNPDADYEWLEGGGVYGGDHLMYAGLPLPALHGDFQSILWRFRRV
27905	GCF_001909055.1	d__Bacteria;p__Bacillota;c__Bacilli;o__Paenibacillales;f__Paenibacillaceae;g__Paenibacillus;s__Paenibacillus helianthi	NZ_LVWI01000050.1	GCF_001909055.1_genomic_NZ_LVWI01000050.1_21	partial=00	0.506	-1	27898	28515	205	21	-1	GCF_001909055.1_genomic_NZ_LVWI01000050.1_22	NDH-2			K15976	pri:PRIO_2785 mhqN; putative NAD(P)H nitroreductase MhqN	K15976	putative NAD(P)H nitroreductase [EC:1.-.-.-]	0.863	MhqN-like| NfnB| nitroreductase| Nitroreductase| NfsB-like	nitroreductase family protein similar to the NAD(P)H nitroreductase MhqN| Nitroreductase [Energy production and conversion]| uncharacterized nitroreductase family proteins| Nitroreductase family| nitroreductase similar to Escherichia coli NfsB	Nitroreductase family [PF00881.29]			MSTFSELVQARRSANNFVEGIEIPQGELEEMFSLARLAPSAYNLQHAHYKVVANEELKEKVREAAYGQYKIHTASAVIVVLGDKHAYLQASEIYSGLKMLGAMSEEEFDGTIDAINGAYIGNDAFQRDEAIRNASLSAMQFMLIAKDKGWDTCPMIGFDSEALKATLSLPENLVPVMLITIGKDNKHKIRPRGYRKPVNEFVEFF
27906	GCF_001909055.1	d__Bacteria;p__Bacillota;c__Bacilli;o__Paenibacillales;f__Paenibacillaceae;g__Paenibacillus;s__Paenibacillus helianthi	NZ_LVWI01000050.1	GCF_001909055.1_genomic_NZ_LVWI01000050.1_22	partial=00	0.473	1	28859	29272	137	22	0	GCF_001909055.1_genomic_NZ_LVWI01000050.1_22	NDH-2			DUF1641	pgm:PGRAT_12850 hypothetical protein	NA	NA	0.862	DUF1641| YjgD	Protein of unknown function (DUF1641)| Uncharacterized conserved protein YjgD, DUF1641 family [Function unknown]	Protein of unknown function (DUF1641) [PF07849.16]			MSETITQTKAFTKEDLLDQLLKPEVQESLTTLVEQLPQITQLVGALTKSLDFVQAVASDEVLKSDTVGAIKELAEPVVDSVKTMAATVIEAKDRANESSETISLFGMMRMIKDPQVQKMLRFMNAYLQVSGERNPQK
27907	GCF_001909055.1	d__Bacteria;p__Bacillota;c__Bacilli;o__Paenibacillales;f__Paenibacillaceae;g__Paenibacillus;s__Paenibacillus helianthi	NZ_LVWI01000050.1	GCF_001909055.1_genomic_NZ_LVWI01000050.1_23	partial=00	0.523	1	29291	30469	392	23	1	GCF_001909055.1_genomic_NZ_LVWI01000050.1_22	NDH-2			ndh	pgm:PGRAT_12855 pyridine nucleotide-disulfide oxidoreductase	K03885	NADH:ubiquinone reductase (H+-translocating) [EC:7.1.1.2]	0.922	Ndh| NirB| PTZ00318| FadH2| Pyr_redox_2	NADH dehydrogenase, FAD-containing subunit [Energy production and conversion]| NAD(P)H-nitrite reductase, large subunit [Energy production and conversion]| NADH dehydrogenase-like protein| NADPH-dependent 2,4-dienoyl-CoA reductase, sulfur reductase, or a related oxidoreductase [Lipid transport and metabolism]| Pyridine nucleotide-disulphide oxidoreductase	Pyridine nucleotide-disulphide oxidoreductase [PF07992.19]			MSKHIVILGAGYGGLLSAINLRKYMSKAEAKITVINQYPTHQIITELHRLAAGSASEQAVTMPLTKLFAGKDIDLKIAKVKSFSVDNKQVQLSDGTALTYDALVVALGSTTAYFGIPGLEEYSMVLKSAADAKKIHAHIEERIREYSKTHNPADAAILIGGGGLTGVELVGEIADVLPKLTKRYGVNAQDIKLMLVEAGPKILPVLPDHLIERAVTSLTARGVTFLTGLPVTNVAGNVIDLKDGQQIVANTFVWTGGVQGNPLVGESGLEVNRGRATVNDFLQSTSHPDVFVAGDSAVVFAADGRPYPPTAQIAWQMGELIGYNLYAYLNNSASEAFSPINSGTLASLGRKDGVAIIGASNTPLKGLPATLMKEASNIRYLSHIKGLFSLAY
27908	GCF_001909055.1	d__Bacteria;p__Bacillota;c__Bacilli;o__Paenibacillales;f__Paenibacillaceae;g__Paenibacillus;s__Paenibacillus helianthi	NZ_LVWI01000050.1	GCF_001909055.1_genomic_NZ_LVWI01000050.1_24	partial=00	0.516	1	30619	31482	287	24	2	GCF_001909055.1_genomic_NZ_LVWI01000050.1_22	NDH-2			DUF2785	pson:JI735_22625 DUF2785 domain-containing protein	NA	NA	0.778	DUF2785	Protein of unknown function (DUF2785)	Protein of unknown function (DUF2785) [PF10978.13]			MNSVRIQLMTDLQRIETEHYRLREGEEHQRFISLMLEYIGDPQPELRDELIYPAFYEWILEQRLFSSDELRGITAVLLDEQHLFHGIGGQGEDTVFTRTFTTLVIGLIIQRHRERPFLDAAGFLKVKTALLRYYIEEKDLRGYVEEGGWAHSAAHGADALDELVQCPECDEPLQLEVLEVVRRKLHNGVYIFRDEEDERMATIVDTMIRGNLLARKRIAEWIGSLAASGSQPGSRSQYINRVNSKNFVRALYFRREREGLGQELHEALLTAELNVNKFTTGTINSVH
27909	GCF_001909055.1	d__Bacteria;p__Bacillota;c__Bacilli;o__Paenibacillales;f__Paenibacillaceae;g__Paenibacillus;s__Paenibacillus helianthi	NZ_LVWI01000050.1	GCF_001909055.1_genomic_NZ_LVWI01000050.1_25	partial=00	0.562	1	31558	32187	209	25	3	GCF_001909055.1_genomic_NZ_LVWI01000050.1_22	NDH-2			Other	pgm:PGRAT_12865 GDSL family lipase	NA	NA	0.944	SGNH_hydrolase_like_2| TesA| Lipase_GDSL_2| SGNH_hydrolase_like_1| SGNH_hydrolase	SGNH_hydrolase subfamily| Lysophospholipase L1 or related esterase| GDSL-like Lipase/Acylhydrolase family| Members of the SGNH-hydrolase superfamily, a diverse family of lipases and esterases| SGNH_hydrolase, or GDSL_hydrolase, is a diverse family of lipases and esterases	GDSL-like Lipase/Acylhydrolase family [PF13472.11]			MEFQENDIILFQGDSITDWGRNYEDPSSLGVGYALMIAARLGLLYPEKKLSFFNRGISGNRAADLQKRWDKDCLELKPTVVSIYIGINDTWRRFDSGEETTAAQFEASYRDLIERTLAATSAKLVLVEPFVLPVPEDRKGWRQDLDPKIHVVRELAREYGAVLVPLDGLFAAASVKAESAFWAPDGVHPSPAGHALITDAWLRAVGAIS
27910	GCF_001909055.1	d__Bacteria;p__Bacillota;c__Bacilli;o__Paenibacillales;f__Paenibacillaceae;g__Paenibacillus;s__Paenibacillus helianthi	NZ_LVWI01000050.1	GCF_001909055.1_genomic_NZ_LVWI01000050.1_26	partial=00	0.429	1	32542	33000	152	26	4	GCF_001909055.1_genomic_NZ_LVWI01000050.1_22	NDH-2			bfr	actt:DDD63_04230 bacterioferritin (cytochrome b1)	K03594	bacterioferritin [EC:1.16.3.1]	0.557	Bfr| Bacterioferritin| PRK10635| Ferritin| DPS	Bacterioferritin (cytochrome b1) [Inorganic ion transport and metabolism]| Bacterioferritin, ferritin-like diiron-binding domain| bacterioferritin| Ferritin-like domain| Ferritin-like DNA-binding protein, DPS (DNA Protection under Starvation) family [Replication, recombination and repair]	Ferritin-like domain [PF00210.29]			MAKNEKTIELFQMLVTMLSQQSVGHRIESRIFASQGLSKLGEKYAEHAEEEMQFVGKFIDRIIDLGGVVKNGVAKEVPVYEDIEEWLTYDVELSKSGLGQVGEILETMIGDPISYDLFKDYVKDEEEDMLWGEQQLALMKLIGKQNWLMKQI
27911	GCF_001909055.1	d__Bacteria;p__Bacillota;c__Bacilli;o__Paenibacillales;f__Paenibacillaceae;g__Paenibacillus;s__Paenibacillus helianthi	NZ_LVWI01000050.1	GCF_001909055.1_genomic_NZ_LVWI01000050.1_27	partial=00	0.522	1	33359	34105	248	27	5	GCF_001909055.1_genomic_NZ_LVWI01000050.1_22	NDH-2			map	pgm:PGRAT_12875 methionine aminopeptidase	K01265	methionyl aminopeptidase [EC:3.4.11.18]	0.917	PRK12896| Map| PRK05716| MetAP1| met_pdase_I	methionine aminopeptidase| Methionine aminopeptidase [Translation, ribosomal structure and biogenesis]| methionine aminopeptidase| Methionine Aminopeptidase 1| methionine aminopeptidase, type I	Metallopeptidase family M24 [PF00557.29]		M24A	MTSDTAQDLQGLKAAGQVVGYTIAEMRKSVVPGMTTAELDRVGAAILERFGAKSAPKVTYNFPGSTCISINEEVAHGIPGSRVIQAGDLINIDVSAELNGYYGDAGVSFQLPPFNEEIVHLCRSTEETMMSVINHLRAGMKVNEIGRMMELEARKRGYKVVRNLCSHGIGRSLHEKPFEILPFYNPRVTTVLQEGQVITVEPFLSTGTDFVEQQSDGWTLSVKDSSRVAQYEHTIVVTKGKPIILTSA
27912	GCF_002741055.1	d__Bacteria;p__Bacillota;c__Bacilli;o__Paenibacillales;f__Paenibacillaceae;g__Paenibacillus;s__Paenibacillus ihbetae	NZ_CP016809.1	GCF_002741055.1_genomic_NZ_CP016809.1_2090	partial=00	0.556	-1	2345158	2346111	317	2090	-5	GCF_002741055.1_genomic_NZ_CP016809.1_2095	NDH-2			ABC.MS.P	pvo:PVOR_06780 binding-protein-dependent transport systems inner membrane component	K02025	multiple sugar transport system permease protein	0.887	UgpA| LplB| PRK10561| malF| FbpB	ABC-type sugar transport system, permease component [Carbohydrate transport and metabolism]| ABC-type polysaccharide transport system, permease component [Carbohydrate transport and metabolism]| sn-glycerol-3-phosphate ABC transporter permease UgpA| maltose ABC transporter permease MalF| ABC-type Fe3+ transport system, permease component [Inorganic ion transport and metabolism]	Binding-protein-dependent transport system inner membrane component [PF00528.27]			MNVQPAGSPGAAPSPERLPERRGSSLSSKTSEGLWGYLFIFPQLLGLVAFSLIPLVSAFVISMMNWDGMGTKQFVGFQNFIGQLRDEEFRIALVNTVYYTVLSVPTGIVLAMLVAVGLNRVRGKILYRLIYFMPNITMSVAVAVVFMWLFNADFGLINMYLKQWFGITGPSWLTDSRYVMPSIAMLSVWMGLGGNMVLFLAGLQGISRSYYEAAEIDGAGKWQQLIHITIPLLSPTTFFVTIMSIIGSFQVFDQSFVMTSGGPAKASYTLVYHIYETAFADFTFGKSTAAAVILFLMILSLTLFQMKMSRRWVHYED
27913	GCF_002741055.1	d__Bacteria;p__Bacillota;c__Bacilli;o__Paenibacillales;f__Paenibacillaceae;g__Paenibacillus;s__Paenibacillus ihbetae	NZ_CP016809.1	GCF_002741055.1_genomic_NZ_CP016809.1_2091	partial=00	0.555	-1	2346141	2347460	439	2091	-4	GCF_002741055.1_genomic_NZ_CP016809.1_2095	NDH-2			ABC.MS.S	pib:BBD41_10435 ABC transporter substrate-binding protein	K02027	multiple sugar transport system substrate-binding protein	0.984	PBP2_TMBP_like| UgpB| PBP2_UgpB| MalE| PBP2_XBP1_like	The periplasmic-binding component of ABC transport systems specific for trehalose/maltose and similar oligosaccharides| ABC-type glycerol-3-phosphate transport system, periplasmic component [Carbohydrate transport and metabolism]| The periplasmic-binding component of ABC transport system specific for sn-glycerol-3-phosphate| Maltose-binding periplasmic protein MalE [Carbohydrate transport and metabolism]| The periplasmic-binding component of ABC transport systems specific for xylo-oligosaccharides				MTRTRKRGALLAVILLLSMLLQACGGGESDGGGQASGEKVKIKWATWGNPGELTRFQEMTKDFNKRHPEIEVEFIPIPGEYDQKILTQLTGGTAPDIFYAGDGLIVKLIENQSIENLTPYMEAPDSLIKKEDYFEGLWGAAVRDGQTYGVPVDCNPMVLWYNKKVLKDAGITEMPAELQASGQWTWDKFKEMTDKIRASNKYGYVLDNSWNSYHSWVTSNGGRVYDENGNFVAADDPKAKEAFQFLYDNVKSKNITFSGTLPKGQGGDAMFMSNQVGFVGAGRWYLPLFKKNESLEYDVVTWPTNTGNKIEPAGIPTAYLVMNKASKNKEAAYTFFSEYLNKDGQRFRLQGGGNAVPSVAGTDEVVLEGNLPEHAQLFLDAREVGYALTPFEAGIPGLSQDITSKFEALWLKNQELDSSLKDIQTMANQKIQDYKNSKK
27914	GCF_002741055.1	d__Bacteria;p__Bacillota;c__Bacilli;o__Paenibacillales;f__Paenibacillaceae;g__Paenibacillus;s__Paenibacillus ihbetae	NZ_CP016809.1	GCF_002741055.1_genomic_NZ_CP016809.1_2092	partial=00	0.606	-1	2347615	2349171	518	2092	-3	GCF_002741055.1_genomic_NZ_CP016809.1_2095	NDH-2			yesN	pib:BBD41_10440 DNA-binding response regulator	K07720	two-component system, response regulator YesN	0.943	REC_YesN-like| YesN| Response_reg| REC_NarL-like| HTH_ARAC	phosphoacceptor receiver (REC) domain of YesN and related helix-turn-helix containing response regulators| Two-component response regulator, YesN/AraC family, consists of REC and AraC-type DNA-binding domains [Signal transduction mechanisms, Transcription]| Response regulator receiver domain| phosphoacceptor receiver (REC) domain of NarL (Nitrate/Nitrite response regulator L) family response regulators| helix_turn_helix, arabinose operon control protein	Helix-turn-helix domain [PF12833.13]			MYKVLLVDDEAIARTGLRTTFDWEGYGYRLVGEASNGQKALKWIEAGEVDILITDIAMPVMDGLELTRRTRQLCPWVKVLLLSCHSDFEYVREGIRLGAADYILKPTLDSASLKDVLERMRQKLEEEKRLERIVTEHERQQRERRKRADEKTLYMALHGEAAAMENLAGFQSDGQFVVAVCRLDGGPRPDGFGAAPLDGEEEMERLKSCLYEQLPDALAVRIGPDLLAAWVPVDGMERAEDPRCDHLLRPLAASATIGLSRRYAGPKRLAEAYVEAGASLEASFFDQEARIFHAEDIVAPEGREGPEQAKPELQALRAALAVGNLPRCEVLLQSVMERWIPSRMGKQDVLAEAEELLGMLSTYSLSVLPILSPAYELTRLRSAEEVRSVMLDAFQAVRDEPNRGPLPEATLHERIVLQAISYINAHYTEPISLQEVADEVAVSRNYFSELFKRVTGSNFIDYVIDLRVKRAKELLAATSLRVYEVAELSGFNDVKYFSKLFKKLVGMTPAEYQGLNRK
27915	GCF_002741055.1	d__Bacteria;p__Bacillota;c__Bacilli;o__Paenibacillales;f__Paenibacillaceae;g__Paenibacillus;s__Paenibacillus ihbetae	NZ_CP016809.1	GCF_002741055.1_genomic_NZ_CP016809.1_2093	partial=00	0.553	-1	2349149	2350924	591	2093	-2	GCF_002741055.1_genomic_NZ_CP016809.1_2095	NDH-2			yesM	pib:BBD41_10445 histidine kinase	K07718	two-component system, sensor histidine kinase YesM [EC:2.7.13.3]	0.963	YesM| LytS| HATPase_YpdA-YehU-LytS-like| His_kinase| HATPase_YpdA-like	Sensor histidine kinase YesM [Signal transduction mechanisms]| Sensor histidine kinase, LytS/YehU family [Signal transduction mechanisms]| Histidine kinase-like ATPase domain of two-component sensor histidine kinases similar to Escherichia coli YpdA, YehU, Bacillus subtilis LytS, and some hybrid sensor histidine kinases| Histidine kinase| Histidine kinase-like ATPase domain of two-component sensor histidine kinases similar to Escherichia coli YpdA				MRGYRRLHSIVTQLFLFFFIGTTLPVLMMGFLSFHKSASIVEEQVGKVASLTITQVSDKLNMFFKKLDDSSMMVLNSKVVHGILEDPDLSQYDLNLKVKEGKDLLTSIMINSPEIIDVYVFDIKRNNSVLSADSLMSIPSQWESAWFQSILEARGQTVWFGLSDTSYLKQTSMGFPVFGLGRAIRSWDTGEIVGVMFFEIMGDVLIDELNHVQFGDTGYMYVANDENRFFYHPDPAMYGKRSPVELPTGPTEYEWNNKKTLMIPSRLNNGWHVVGMVPLKELTADSASIRSFTVWIVLGSMLAAIGIGYYMTRKIGNPLVHLSRLMRRSEAGDLSVRCRNVGPSEIGQLGRSFNKMIEQIDLLIQRIAAEESEKKKAEIRALRYQINPHFLYNTLNSIRWMAKLNRTNDVDKAVAAFVHLLEGSLGRSGVFIRLGDELELLRQYMIIQKYRYDHPIELVVDCPAGMEDVQIPRMLLQPIVENAIFHGIAPLDDKGVIRVVIRRQQEDAMIHIEDNGIGIEPEKLAGLLDYERNRSKQGMTHIGLSHVHQTVRLYYGSRYGLNVERKEEGGTRVTILIPANGGDIHVQSAAR
27916	GCF_002741055.1	d__Bacteria;p__Bacillota;c__Bacilli;o__Paenibacillales;f__Paenibacillaceae;g__Paenibacillus;s__Paenibacillus ihbetae	NZ_CP016809.1	GCF_002741055.1_genomic_NZ_CP016809.1_2094	partial=00	0.561	-1	2351526	2352704	392	2094	-1	GCF_002741055.1_genomic_NZ_CP016809.1_2095	NDH-2			ndh	pib:BBD41_10450 pyridine nucleotide-disulfide oxidoreductase	K03885	NADH:ubiquinone reductase (H+-translocating) [EC:7.1.1.2]	0.948	Ndh| FadH2| NirB| PTZ00318| Pyr_redox_2	NADH dehydrogenase, FAD-containing subunit [Energy production and conversion]| NADPH-dependent 2,4-dienoyl-CoA reductase, sulfur reductase, or a related oxidoreductase [Lipid transport and metabolism]| NAD(P)H-nitrite reductase, large subunit [Energy production and conversion]| NADH dehydrogenase-like protein| Pyridine nucleotide-disulphide oxidoreductase				MSKHILILGGGYGGLLSALSAREHFGVNDAKITLVNRFPTHQIITELHRLAAGNISEKAVALPLDKLLRNANVDLRIGNVKEIKPDERTVSLDDGGNFTYDVLVIALGSETAFFGIPGLQENSFILKSVNDANRLRAHVEARIAEYAKTKNKADATIVVGGGGLTGVELVGEYADMRSELARKHGIDPQEITLYCVEAAPSILPGFPAELVDRATTSLQKRGVNFLTGLPITKMDGTTVELKDGSTIETSTLVWTGGVQGNSVVANCGIEVNRGRAVVNEYLQSASHPDVYVAGDSAVVMGPEGRPYPPTAQLAWQMGELIGYNIFANLNGGAQASFEPVFSGTLGSLGRKDAIGTIGANKTQLKGLPATLMKEASNMRYLSHINGLFTLAY
27917	GCF_002741055.1	d__Bacteria;p__Bacillota;c__Bacilli;o__Paenibacillales;f__Paenibacillaceae;g__Paenibacillus;s__Paenibacillus ihbetae	NZ_CP016809.1	GCF_002741055.1_genomic_NZ_CP016809.1_2095	partial=00	0.516	-1	2352738	2353196	152	2095	0	GCF_002741055.1_genomic_NZ_CP016809.1_2095	NDH-2			DUF1641	pib:BBD41_10455 hypothetical protein	NA	NA	0.919	DUF1641| YjgD	Protein of unknown function (DUF1641)| Uncharacterized conserved protein YjgD, DUF1641 family [Function unknown]				MTETSNPQPSETPDNVAGNQASRPDVLLEQLLKPEVQESLTTLVDNLPKLTEMLTFFTKAYDFGKSVATDPVLAEDTMASLAGFTKPVTDKAKAIASAAIEAGDRIHAQGDQAQIGVFGLMKMLKDPQVQKGLRYAQAFLDVLNERDQQNKR
27918	GCF_002741055.1	d__Bacteria;p__Bacillota;c__Bacilli;o__Paenibacillales;f__Paenibacillaceae;g__Paenibacillus;s__Paenibacillus ihbetae	NZ_CP016809.1	GCF_002741055.1_genomic_NZ_CP016809.1_2096	partial=00	0.579	-1	2353686	2355014	442	2096	1	GCF_002741055.1_genomic_NZ_CP016809.1_2095	NDH-2			pgdA	pib:BBD41_10460 polysaccharide deacetylase	K22278	peptidoglycan-N-acetylglucosamine deacetylase [EC:3.5.1.104]	0.955	CE4_SmPgdA_like| CE4_NodB_like_6s_7s| CE4_GT2-like| CE4_NodB_like_3| CDA1	Catalytic NodB homology domain of Streptococcus mutans polysaccharide deacetylase PgdA, Bacillus subtilis YheN, and similar proteins| Catalytic NodB homology domain of rhizobial NodB-like proteins| Catalytic NodB homology domain of uncharacterized bacterial glycosyl transferase, group 2-like family proteins| Catalytic NodB homology domain of uncharacterized bacterial polysaccharide deacetylases| Peptidoglycan/xylan/chitin deacetylase, PgdA/NodB/CDA1 family [Carbohydrate transport and metabolism, Cell wall/membrane/envelope biogenesis]		CE4		MKIVARVASIALFFGVLALMITAWAGFPGGKPKPADVKVYMEQALLAPASAAGVQTKEQLGQSGETPIKQAVYAAGAGKQATSAAAAQAQAPKAEKKVYLTFDDGPSDLTLEVLDILRKEGIKGTFFVLGEQAEARPEIINRIYEEGHVIGNHTYDHRYDKLYGHFQDFWTQIKKTEEVIRLITGERPQLVRAPGGTAGHFDQAYFDLMEQGGYRVFDWNVDSGDSKRRGVPAKEIVKGATAKVSGSEAVVLLHDSNGHEESVKALPEIIAYYKKQGYAFDVLTPDMQPVQFKAQQSAVKASQPSRQWIEDHVAANAKLFETGRTLALEFGAMETAFEPGEYKMEGGRLLVPLRSLTERLGGEVSWKGHSKTVSVSLGGKRWEADPLRRTISPAESWGRPLPSDVHLIGGTAWIPLRDALAASGHPVTRVTYEDAEIRIITL
27919	GCF_002741055.1	d__Bacteria;p__Bacillota;c__Bacilli;o__Paenibacillales;f__Paenibacillaceae;g__Paenibacillus;s__Paenibacillus ihbetae	NZ_CP016809.1	GCF_002741055.1_genomic_NZ_CP016809.1_2097	partial=00	0.539	-1	2355199	2355669	156	2097	2	GCF_002741055.1_genomic_NZ_CP016809.1_2095	NDH-2			BCP, PRXQ, DOT5	pib:BBD41_10465 peroxiredoxin	K03564	thioredoxin-dependent peroxiredoxin [EC:1.11.1.24]	0.973	PRX_BCP| PRX_family| bcp| Bcp| AhpC-TSA	Peroxiredoxin (PRX) family, Bacterioferritin comigratory protein (BCP) subfamily| Peroxiredoxin (PRX) family| thioredoxin-dependent thiol peroxidase| Peroxiredoxin [Posttranslational modification, protein turnover, chaperones]| AhpC/TSA family				MKPSHVEVGSPVPDFTLAASSGENVSLSDFRGRKVVLFFYPKNMTPTCTEEACSFRDHYGALKEAGAVVIGISPDPLKSHAKFIDKHSLPYLLLADEEHKVSELFGVWQMKKMFGREYMGIVRSTFLIDEKGKLAREWRKVKVKGHVEAVLEAVLS
27920	GCF_002741055.1	d__Bacteria;p__Bacillota;c__Bacilli;o__Paenibacillales;f__Paenibacillaceae;g__Paenibacillus;s__Paenibacillus ihbetae	NZ_CP016809.1	GCF_002741055.1_genomic_NZ_CP016809.1_2098	partial=00	0.539	1	2355811	2356887	358	2098	3	GCF_002741055.1_genomic_NZ_CP016809.1_2095	NDH-2			tagT_U_V	pib:BBD41_10470 transcriptional regulator	K01005	polyisoprenyl-teichoic acid--peptidoglycan teichoic acid transferase [EC:2.7.8.-]	0.945	Cps2a| PRK09379| LytR_cpsA_psr| lytR_cpsA_psr	Anionic cell wall polymer biosynthesis enzyme TagV/TagU, LytR-Cps2A-Psr (LCP) family (peptidoglycan teichoic acid transferase) [Cell wall/membrane/envelope biogenesis]| LytR family transcriptional regulator| LytR_cpsA_psr family| cell envelope-related function transcriptional attenuator common domain	LytR_cpsA_psr family [PF03816.19]			MTKKTKKTIIWSICVVLAAVVAYGTYYAVSFYDGLQSLNKSGESSPFREIEKVDAKAPAPPEWEGTEPVNILLMGVDARGFEEGEIPRSDSMMVASIDPVKKKMYLFSILRDTYTDIPGHDRNRINTAITHGPNTAMKAVGDLLGIPIQYYVYTDFQGFIKLVDSVGGVDFYVEKDMNYSSKADKNEYDINLKEGMQHLDGNAALQYVRFRYDAMGDFTRTERQRELIKAVAKKMQTTTSIMKLPDILRAVSPYIDTNLEVEDMWKLATVAYKSSMSGSEQIPPMKLLKEESIGGAAVLTVGNPDTLKQYIQDIMNPPDPDPETEEGQSEGKESDPAGKESNPSASTSTSAATETDRN
27921	GCF_002741055.1	d__Bacteria;p__Bacillota;c__Bacilli;o__Paenibacillales;f__Paenibacillaceae;g__Paenibacillus;s__Paenibacillus ihbetae	NZ_CP016809.1	GCF_002741055.1_genomic_NZ_CP016809.1_2099	partial=00	0.578	1	2356974	2358290	438	2099	4	GCF_002741055.1_genomic_NZ_CP016809.1_2095	NDH-2			hemL	pib:BBD41_10475 glutamate-1-semialdehyde aminotransferase	K01845	glutamate-1-semialdehyde 2,1-aminomutase [EC:5.4.3.8]	0.966	PRK12389| HemL| PRK00062| hemL| PLN02482	glutamate-1-semialdehyde aminotransferase| Glutamate-1-semialdehyde aminotransferase [Coenzyme transport and metabolism]| glutamate-1-semialdehyde 2,1-aminomutase| glutamate-1-semialdehyde-2,1-aminomutase| glutamate-1-semialdehyde 2,1-aminomutase				MNTSRTRSEALYQEALQHIVGGVNSPSRSFKAVGGGAPVFMKRASGAYFWDEDGNRYIDYLAAYGPIITGHAHPHITAAITAAAQNGTLYGTPTELEIKLAKMLKDAIPSLDKVRFVNSGTEAVMTTIRVARAYTKRNKIIKFAGCYHGHSDLVLVAAGSGPSTLGIPDSAGIPTSIAHEVITVPFNDLDSLREALERWGDDVAAVMVEPIVGNFGMVMPKPGFLEGLCKMAHDNGSLVIYDEVISAFRFHYGSSQTYAGLANHEAIQPDLTALGKIIGGGLPIGAYGGRKHVMEQVAPLGPAYQAGTMAGNPASIAAGIACLEVLQGEGVYEEMERLTIKLTEGLKCSADRHGIPLTINRIRGSFSTHFCDHPVTNYDEAQDTDGEAFASFFRHMLDRGINLAPSKYEAWFMTTAHTEADIDATLEAAEASFQAMKG
27922	GCF_002741055.1	d__Bacteria;p__Bacillota;c__Bacilli;o__Paenibacillales;f__Paenibacillaceae;g__Paenibacillus;s__Paenibacillus ihbetae	NZ_CP016809.1	GCF_002741055.1_genomic_NZ_CP016809.1_2100	partial=00	0.545	1	2358473	2359345	290	2100	5	GCF_002741055.1_genomic_NZ_CP016809.1_2095	NDH-2			aadK	pib:BBD41_10480 aminoglycoside adenylyltransferase	K05593	aminoglycoside 6-adenylyltransferase [EC:2.7.7.-]	0.999	Adenyl_transf	Streptomycin adenylyltransferase				MRSEQEMMDLILGVAKRDERVRAVTLEGSRTNPNVPKDVFQDYDISFHVTDMDSFIQDPGWIDVFGERIILQMPEAMAMFPPDLGNWFSYLMLFTDGNRIDMTLIPIEEKESYSQHDKLIKVLLDKDGTFPAIPEPTDEDYRVKRPSAEFFADCSNEFWWVTTYVAKGLWREEILYAQDHLNNFVRPMLIKMLEWQAGIQTGFSLSVGKNAKYLKRYLPEDSWSQLMDTYPGGTYDQVWDALFAAGALFRKTALHVGEQLGYTYDMGQDERVTGFLHHVRQLPRDAKEIY
27923	GCF_001368795.1	d__Bacteria;p__Bacillota;c__Bacilli;o__Paenibacillales;f__Paenibacillaceae;g__Paenibacillus;s__Paenibacillus ihuae	NZ_LN831198.1	GCF_001368795.1_genomic_NZ_LN831198.1_1682	partial=00	0.476	1	1833283	1833855	190	1682	-5	GCF_001368795.1_genomic_NZ_LN831198.1_1687	NDH-2			Other	pod:PODO_13870 hypothetical protein	NA	NA	0.737	GATase1_PfpI_3| YajL| DJ-1_PfpI| GATase1_DJ-1| PfpI	Type 1 glutamine amidotransferase (GATase1)-like domain found in a subgroup of proteins similar to PfpI from Pyrococcus furiosus| Protein/nucleotide deglycase, PfpI/YajL/DJ-1 family (repair of methylglyoxal-glycated proteins and nucleic acids) [Defense mechanisms]| DJ-1/PfpI family| Type 1 glutamine amidotransferase (GATase1)-like domain found in Human DJ-1| intracellular protease, PfpI family	DJ-1/PfpI family [PF01965.29]		C56	MGTILCFISADFADFEITLALHKLKNAGKKEIISVGYDSGPVISESGLRYKPDLMLAEALELEDIEGLIIPGGPIRKQQNGLSELIHKLDQEGKMLAAICNGPQYLGRAGVLHHRKFTTSCSVDNIRRLSVKDPFPRQNFLDRRVVRDGHVITAKGRAFVDFSFEIFDYMGVYEGREEEQDQLYIDIMDR
27924	GCF_001368795.1	d__Bacteria;p__Bacillota;c__Bacilli;o__Paenibacillales;f__Paenibacillaceae;g__Paenibacillus;s__Paenibacillus ihuae	NZ_LN831198.1	GCF_001368795.1_genomic_NZ_LN831198.1_1683	partial=00	0.566	1	1834473	1835096	207	1683	-4	GCF_001368795.1_genomic_NZ_LN831198.1_1687	NDH-2			COG4127	paee:R70331_12550 hypothetical protein	NA	NA	0.671	COG4127	Predicted restriction endonuclease, Mrr-cat superfamily [General function prediction only]				MKLFQMKASPLGVERTREFLEDNYLCIGYPGTGELEQADREELRVKLLQAGTCEERNLEEAIDNLWLFVHEMQDGDYILIPDGDWVHLGDLGDYFYDDTHDNEEDGRCHRRGVTWLKSMPRRSLNSVAAELLAEDALISRYRGTLPSARLELWIEDTGADMRNSGGKPAGVDEDTLNLAVAVLKEALLSGDPERRERAAIAILQYAR
27925	GCF_001368795.1	d__Bacteria;p__Bacillota;c__Bacilli;o__Paenibacillales;f__Paenibacillaceae;g__Paenibacillus;s__Paenibacillus ihuae	NZ_LN831198.1	GCF_001368795.1_genomic_NZ_LN831198.1_1684	partial=00	0.555	1	1835267	1836259	330	1684	-3	GCF_001368795.1_genomic_NZ_LN831198.1_1687	NDH-2			E3.2.1.22B, galA, rafA	paeh:H70357_14455 alpha-galactosidase	K07407	alpha-galactosidase [EC:3.2.1.22]	0.877	Glyco_hydro_36N	Glycosyl hydrolase family 36 N-terminal domain	Glycosyl hydrolase family 36 N-terminal domain [PF16875.10]	GH36		MGIQYFAEERIFHLQSKATSYVIQLLPTGVPAHVYWGRKIRSTGLSAILQRTERCSFSPSPYPEDMSISYDTIAQEYPSYGVGDFRHPAYQIQAENGTTASEAIYETHRIYKGKPKLEGLPATYVEQENEAESLELELLDPVAGLRIILSYTVFEALNAITRSVKFVNEGGQQLKLLRGLSMSVDFRDADYELLHLSGAWARERYVERRALASGMQGIESRRGASSHAHNPFVALLAKGADEEHGDVYGVSLVYSGSFTAQAEVDPYRTTRLSVGINPFDXXXXXXXXXXPSGSILLISAGCWSRASVSDTGSRAGLLTGWPGCDVADLS
27926	GCF_001368795.1	d__Bacteria;p__Bacillota;c__Bacilli;o__Paenibacillales;f__Paenibacillaceae;g__Paenibacillus;s__Paenibacillus ihuae	NZ_LN831198.1	GCF_001368795.1_genomic_NZ_LN831198.1_1685	partial=00	0.584	1	1836207	1837508	433	1685	-2	GCF_001368795.1_genomic_NZ_LN831198.1_1687	NDH-2			E3.2.1.22B, galA, rafA	paeh:H70357_14455 alpha-galactosidase	K07407	alpha-galactosidase [EC:3.2.1.22]	0.917	Melibiase| GH36| GalA| Glyco_hydro_36C| GH27	Melibiase| glycosyl hydrolase family 36 (GH36)| Alpha-galactosidase [Carbohydrate transport and metabolism]| Glycosyl hydrolase family 36 C-terminal domain| glycosyl hydrolase family 27 (GH27)	Melibiase [PF02065.23]; Glycosyl hydrolase family 36 C-terminal domain [PF16874.10]	GH36		MLVFSPDGLGAMSRTYHKLYRTRLSRGSFRDRTRPVLVNNWEATYFDFTADKIEDIARAGSELGMELFVLDDGWFGHRDNDRSSLGDWFVDKKKLPQGPEDLARRVNELDMQFGLWFEPEMISPDSELYRQHPDWCLHVEGRRRTEARMQLVLDFSRVDVCQAIGDRVADVLRSAPISYVKWDMNRNMTEIGSALLPQERQRETAHRYMLGLYGVLERITAEFPEVLFESCSGGGGRFDPGMLYYMPQTWTSDNTDAISRLKIQYGTSIVYPLSAMGSHVSAVPNHQVHRSTSLELRGHVAMSGNFGYELDLTKFTEDEKTAVQAQVALYKELRNLVQFGEQYRLLSPFEGNETAWLIAAEDKSEAVVMYARTLAEPNDALHYLRLKGLDPEADYEWVEGGGVFGGDHLMYAGLPLPALHGDFQSVLWRFRRV
27927	GCF_001368795.1	d__Bacteria;p__Bacillota;c__Bacilli;o__Paenibacillales;f__Paenibacillaceae;g__Paenibacillus;s__Paenibacillus ihuae	NZ_LN831198.1	GCF_001368795.1_genomic_NZ_LN831198.1_1686	partial=00	0.487	-1	1837605	1838222	205	1686	-1	GCF_001368795.1_genomic_NZ_LN831198.1_1687	NDH-2			K15976	paea:R70723_13105 NAD(P)H nitroreductase	K15976	putative NAD(P)H nitroreductase [EC:1.-.-.-]	0.897	MhqN-like| NfnB| nitroreductase| Nitroreductase| NfsB-like	nitroreductase family protein similar to the NAD(P)H nitroreductase MhqN| Nitroreductase [Energy production and conversion]| uncharacterized nitroreductase family proteins| Nitroreductase family| nitroreductase similar to Escherichia coli NfsB	Nitroreductase family [PF00881.29]			MSTFSDLVQARRSAMNFVEGVTISKAELEEMFSLARLAPSSNNLQHAHYKVITDPVIKEQLHKDAYNQYKVHTASAVIIVYGDKNAYLQAPEIYSGLKLLGAMSQEEYDSTIQSINDAYSGNDQFQRDEAIRNASLSAMQFMLIAKDKGWDTCPMIGFDPAAVNATLNVPDHFIPALMITIGKDNKRKIRPRGYRKPVNEFVDFI
27928	GCF_001368795.1	d__Bacteria;p__Bacillota;c__Bacilli;o__Paenibacillales;f__Paenibacillaceae;g__Paenibacillus;s__Paenibacillus ihuae	NZ_LN831198.1	GCF_001368795.1_genomic_NZ_LN831198.1_1687	partial=00	0.466	1	1838545	1838988	147	1687	0	GCF_001368795.1_genomic_NZ_LN831198.1_1687	NDH-2			DUF1641	paeh:H70357_14465 hypothetical protein	NA	NA	0.778	YjgD| DUF1641	Uncharacterized conserved protein YjgD, DUF1641 family [Function unknown]| Protein of unknown function (DUF1641)	Protein of unknown function (DUF1641) [PF07849.16]			MSETITQTLPKEEQTAGKPAYTKEDLLDQLLKPEVQESLTLLVEELPKLTQLVGVLTKSFDFVQSVASDEVLKNDTVGAIKEIAEPVVDSVKNMAATVIEAKDRANESTETISLFGMMKMVKDPQVQKMLRFLNAYLQVSGERSPQK
27929	GCF_001368795.1	d__Bacteria;p__Bacillota;c__Bacilli;o__Paenibacillales;f__Paenibacillaceae;g__Paenibacillus;s__Paenibacillus ihuae	NZ_LN831198.1	GCF_001368795.1_genomic_NZ_LN831198.1_1688	partial=00	0.502	1	1839030	1840211	393	1688	1	GCF_001368795.1_genomic_NZ_LN831198.1_1687	NDH-2			ndh	paea:R70723_13115 pyridine nucleotide-disulfide oxidoreductase	K03885	NADH:ubiquinone reductase (H+-translocating) [EC:7.1.1.2]	0.895	Ndh| NirB| PTZ00318| FadH2| Pyr_redox_2	NADH dehydrogenase, FAD-containing subunit [Energy production and conversion]| NAD(P)H-nitrite reductase, large subunit [Energy production and conversion]| NADH dehydrogenase-like protein| NADPH-dependent 2,4-dienoyl-CoA reductase, sulfur reductase, or a related oxidoreductase [Lipid transport and metabolism]| Pyridine nucleotide-disulphide oxidoreductase	Pyridine nucleotide-disulphide oxidoreductase [PF07992.19]			MMSKHIVILGAGYGGLLSALTVRKYMSKAEAKVTVVNQYPTHQIITELHRLAAGSISEKAVAMPLTKLFAGKDIDLKIAKVKSFSVDNKQIALSDGSVLSYDALVVGLGSTTAYFGIPGLEKFSMVLKSAEDAKNIHAHIEARIREYAATKNPADATILIGGGGLTGVELVGEIADVLPKLTRRYGVDPKEIKLLLVEAGPKILPVLPDHLIQRATSSLEARGVQFLTGLAVTNVEGNTIDLKDGQKVVANTFVWTGGVQGNPLVGESGLEVNRGRATVNDFLQSTSHKDVFVAGDSAVYFAPDGRPYPPTAQIAWQMGEQIGYNLYASLNNKSLETFSPVNSGTLASLGRKDGVAIIGGNSTPLKGLPATMMKEASNIRYLTHVKGLFSLAY
27930	GCF_001368795.1	d__Bacteria;p__Bacillota;c__Bacilli;o__Paenibacillales;f__Paenibacillaceae;g__Paenibacillus;s__Paenibacillus ihuae	NZ_LN831198.1	GCF_001368795.1_genomic_NZ_LN831198.1_1689	partial=00	0.518	1	1840401	1841153	250	1689	2	GCF_001368795.1_genomic_NZ_LN831198.1_1687	NDH-2			menH	paeq:R50912_14190 hypothetical protein	NA	NA	0.581	MenH| PldB| Abhydrolase_1| Hydrolase_4| Abhydrolase_6	2-succinyl-6-hydroxy-2,4-cyclohexadiene-1-carboxylate synthase MenH and related esterases, alpha/beta hydrolase fold [Coenzyme transport and metabolism, General function prediction only]| Lysophospholipase, alpha-beta hydrolase superfamily [Lipid transport and metabolism]| alpha/beta hydrolase fold| Serine aminopeptidase, S33| Alpha/beta hydrolase family	Serine aminopeptidase, S33 [PF12146.13]; Alpha/beta hydrolase family [PF12697.12]; alpha/beta hydrolase fold [PF00561.25]		S33	MIEGWKSELFYKCSCIGSPTVVFISGLGDGSDFWDGIQQEIAGIASTFAYDRAGTGKSPAVTIPRSCRDLVLELHELLAALAVQPPYILVGHSFGGLMARLYAAYYPQDSSALVLVDAAAEYKEAAFDKILPEQLRLGNKAYLENPLLNSEKIDKRLSYRQIAEASLGEPGSIPLSVITRGLPDRQGEDWPAEEILEAEQRQQAEFVRLSTHGRQRIARGSGHYIHLNEPEIVIEEIRQMVELTSAGYRE
27931	GCF_001368795.1	d__Bacteria;p__Bacillota;c__Bacilli;o__Paenibacillales;f__Paenibacillaceae;g__Paenibacillus;s__Paenibacillus ihuae	NZ_LN831198.1	GCF_001368795.1_genomic_NZ_LN831198.1_1690	partial=00	0.537	1	1841159	1841998	279	1690	3	GCF_001368795.1_genomic_NZ_LN831198.1_1687	NDH-2			DUF2785	pson:JI735_22625 DUF2785 domain-containing protein	NA	NA	0.653	DUF2785	Protein of unknown function (DUF2785)	Protein of unknown function (DUF2785) [PF10978.13]			MSDRRAKLIHDLQRLEAEEYRLRQGEAHTEWIRLMLEYIGDPQPELRDELIYPTFYKWILEQQLFTNDELRSFLAVLIDERHLFYGIGDTEDNSVFTRTFSVLPVALIMQRHIKQPFLTAEEFRSLKDALLRYYREEKDLRGYVEEGGWAHAAAHGADALDELVKCPESSEEVQLEVLEAIKEMLQNRMCLFGEEEDERMATVVDTMIVQNRLGWNSIAGWISSLGDCGTWTPGRSQRIAQINSKNFLRSLYFRRGRKDRSEAFEQVLLTAEASLNRFC
27932	GCF_001368795.1	d__Bacteria;p__Bacillota;c__Bacilli;o__Paenibacillales;f__Paenibacillaceae;g__Paenibacillus;s__Paenibacillus ihuae	NZ_LN831198.1	GCF_001368795.1_genomic_NZ_LN831198.1_1691	partial=00	0.571	1	1842109	1842795	228	1691	4	GCF_001368795.1_genomic_NZ_LN831198.1_1687	NDH-2			tesA	paeq:R50912_14195 GDSL family lipase	K10804	acyl-CoA thioesterase I [EC:3.1.2.- 3.1.2.2 3.1.1.2 3.1.1.5]	0.769	SGNH_hydrolase_like_2| TesA| Lipase_GDSL_2| SGNH_hydrolase| SGNH_hydrolase_like_1	SGNH_hydrolase subfamily| Lysophospholipase L1 or related esterase| GDSL-like Lipase/Acylhydrolase family| SGNH_hydrolase, or GDSL_hydrolase, is a diverse family of lipases and esterases| Members of the SGNH-hydrolase superfamily, a diverse family of lipases and esterases	GDSL-like Lipase/Acylhydrolase family [PF13472.11]			MGLNDNDVIVFIGDSITDCGRNYEDASSLGVGYALMVAARLGLQYXXXXXXXXXDGSCAPRAAVSGEEANFFNRGINGNRVVDLQERWDRDCLGLNPTWVSIYIGVNDTWRHMDSGQETTAAEFEASYRDLIERTKASVSAKLVLIEPFVLPVPEDRKTWRRDLDPKIHVVRELAREYGALLVPLDGLFAAASMKAEPAFWVGDGVHPSPAGHALIADAWLKAVGAIN
27933	GCF_001368795.1	d__Bacteria;p__Bacillota;c__Bacilli;o__Paenibacillales;f__Paenibacillaceae;g__Paenibacillus;s__Paenibacillus ihuae	NZ_LN831198.1	GCF_001368795.1_genomic_NZ_LN831198.1_1692	partial=00	0.466	1	1842882	1843946	354	1692	5	GCF_001368795.1_genomic_NZ_LN831198.1_1687	NDH-2			Other	pbd:PBOR_15020 hypothetical protein	NA	NA	0.633	#N/A	#N/A				MYFILHVDTAIIERYIWMDLEVELIRRFLLIVPLLLTVLLTGCQNAYGFINARWITEIHLEYSPLDREQKEAPFESKIFTDALFIKDVADAMNSSKRILGDLDYDYDFRMKLTYGDGYTEDYIVNLGSAKGNPGLLLSADRSSTGYTIPVKYADRLRTDIFGGEQAAPEAEGATITLDSPFSLSRNPLISVTGQPESLNLELINGKYSEDWTEPSPLAGRNWSGQYRLTVTGEQGDILSTYPLSGQYRETLAFDGFFQIEFGDYNGDGNPDFTIGQYGSSNGNVFKLFTLNKDRSIEELPVNHTPELFVSASGKYSVKLTETAGGFKASHYDNSLGKQVENTYRWVGAAFQKVQ
27934	GCF_004000925.1	d__Bacteria;p__Bacillota;c__Bacilli;o__Paenibacillales;f__Paenibacillaceae;g__Paenibacillus;s__Paenibacillus illinoisensis	NZ_BIME01000003.1	GCF_004000925.1_genomic_NZ_BIME01000003.1_312	partial=00	0.52	-1	357003	357794	263	312	-5	GCF_004000925.1_genomic_NZ_BIME01000003.1_317	NDH-2			Other	pxl:BS614_01630 hypothetical protein	NA	NA	0.728	YkoI| PepSY	PepSY domain containing protein, regulator of zincin peptidase activity [Posttranslational modification, protein turnover, chaperones]| Peptidase propeptide and YPEB domain				MEKSQVPPEMKREQQQTSGRSKRPIWWGAGIVAVLLVTIVGWWQPWQSSRVMLSADAAAQAVLEQYPGEIVNSTLKDGTYIMQLRSETGLYDVQLDAVTATVNAIKRLESNPEAEEKTLLSREQIKTELRKQTDEQLVSLELVEQQGSPVYLAVLKMKDNRREQWTVDPYNGEKRSSKTLDAPASEPGKENDAPQFLSEKEAEQKALARVPGEVDDTELRGTNSGNPYYLVEIDLEDGREAIVQVNAISGAIRSVTWDEDEED
27935	GCF_004000925.1	d__Bacteria;p__Bacillota;c__Bacilli;o__Paenibacillales;f__Paenibacillaceae;g__Paenibacillus;s__Paenibacillus illinoisensis	NZ_BIME01000003.1	GCF_004000925.1_genomic_NZ_BIME01000003.1_313	partial=00	0.518	-1	357872	359260	462	313	-4	GCF_004000925.1_genomic_NZ_BIME01000003.1_317	NDH-2			arlS	pxl:BS614_01635 two-component sensor histidine kinase	K18940	two-component system, OmpR family, sensor histidine kinase ArlS [EC:2.7.13.3]	0.8	WalK| BaeS| KdpD| cztS_silS_copS| cpxA	Sensor histidine kinase WalK [Signal transduction mechanisms]| Signal transduction histidine kinase [Signal transduction mechanisms]| K+-sensing histidine kinase KdpD [Signal transduction mechanisms]| heavy metal sensor kinase| envelope stress sensor histidine kinase CpxA				MSLRSKIYGYSSVLFAVLLIAVNLSVYIVFERISMSNEIKRVEAEAGSIVTGVRDSAESIPPDDLLRAYAPVEGMLRIVNEDGTSSDPVTTATEPQLNEMLSKLPYKYESQKKSEYTRVGQLEYVWVSVPVIWPDGEVVNVQVTESVADTENGLSVLRTVLVVVTIIALIPAIISSRILANRMTRPIQQMTRTMSDIQSSGQFKRLPLAAQSKDELSTMGQTFNRMMDLLESNFERQERFVSDASHELKTPLTIIESYASLLQRRGKERPEVFDEAVEAILSESVRMREMTEQLLLLAKQPEQWNIQLERLDITRLAQESTRAFREAYHREVYCDDPGSIWVISDESKLKQMLFILLDNARKYSEDAIEVRLESRGQECRICIVDTGIGMREEELTKVFDRFYRVDPARTRSGGASGSGLGLSLAKDIAGAIGARVELKSAEGVGTEASIILPVSVQTTLFS
27937	GCF_004000925.1	d__Bacteria;p__Bacillota;c__Bacilli;o__Paenibacillales;f__Paenibacillaceae;g__Paenibacillus;s__Paenibacillus illinoisensis	NZ_BIME01000003.1	GCF_004000925.1_genomic_NZ_BIME01000003.1_315	partial=00	0.501	-1	360049	360693	214	315	-2	GCF_004000925.1_genomic_NZ_BIME01000003.1_317	NDH-2			Other	pbac:HUB98_15770 SDR family oxidoreductase	NA	NA	0.809	SDR_a5| NAD_binding_10| YwnB| YbjT| WcaG	atypical (a) SDRs, subgroup 5| NAD(P)H-binding| Putative NADH-flavin reductase [General function prediction only]| Uncharacterized conserved protein YbjT, contains NAD(P)-binding and DUF2867 domains [General function prediction only]| Nucleoside-diphosphate-sugar epimerase [Cell wall/membrane/envelope biogenesis]				MNVLVIGANGQIGKMLVEQLAQEGKHQVTAMIRKPEQADALKQLGANVVMGDLEGSVNDLAETMKDHDAVVFTAGSGGSTGADKTLLIDLDGAVKTMEAALQQGISRYILVSAFGADQREKWSDAIKPYYVAKHYADRALFASELNYTIIRPGGLKNELGTGKIAVGTDLKPGSIPREDVARVIAASLQEEKTYRMAFDLIAGDDLVEDALGKL
27938	GCF_004000925.1	d__Bacteria;p__Bacillota;c__Bacilli;o__Paenibacillales;f__Paenibacillaceae;g__Paenibacillus;s__Paenibacillus illinoisensis	NZ_BIME01000003.1	GCF_004000925.1_genomic_NZ_BIME01000003.1_316	partial=00	0.502	-1	361007	362188	393	316	-1	GCF_004000925.1_genomic_NZ_BIME01000003.1_317	NDH-2			ndh	pbac:HUB98_15775 NAD(P)/FAD-dependent oxidoreductase	K03885	NADH:ubiquinone reductase (H+-translocating) [EC:7.1.1.2]	0.936	Ndh| FadH2| PTZ00318| NirB| Pyr_redox_2	NADH dehydrogenase, FAD-containing subunit [Energy production and conversion]| NADPH-dependent 2,4-dienoyl-CoA reductase, sulfur reductase, or a related oxidoreductase [Lipid transport and metabolism]| NADH dehydrogenase-like protein| NAD(P)H-nitrite reductase, large subunit [Energy production and conversion]| Pyridine nucleotide-disulphide oxidoreductase				MSKQILILGGGYGGLLTALTARQYLTPEEATITVVNRYPTHQIITELHRLAAGSIAEKAVALPLEKLLRGKNVNLKIDTVDTIKPDEKKVLMTSGSTYSYDALVVALGSETAFFGIPGLQEYSFTLKSVSDANRIRAHVEARLDAYKQSGNKADATFVIGGGGLTGIELVGEFADLLPGVCQEKGIDFNDISLYTVEAGPSILAGFPPELVDRAKSSLEKRGVNFIVGVAITEMKENEVLLKDGSSIPTNTLVWTGGVQGNAVVANSGIEVDRGRAKVTEVLQSTSHKDVFVAGDSAVVFPSEGARPYPPTAQLAWQMGETIGHNLGVMFKGGAMESFTPVFSGTLGSLGRKDAVGMIGGNQTRLKGLPATMMKEASNIRYLSHIHGLFALAY
27939	GCF_004000925.1	d__Bacteria;p__Bacillota;c__Bacilli;o__Paenibacillales;f__Paenibacillaceae;g__Paenibacillus;s__Paenibacillus illinoisensis	NZ_BIME01000003.1	GCF_004000925.1_genomic_NZ_BIME01000003.1_317	partial=00	0.472	-1	362212	362658	148	317	0	GCF_004000925.1_genomic_NZ_BIME01000003.1_317	NDH-2			DUF1641	pxl:BS614_01655 hypothetical protein	NA	NA	0.86	YjgD| DUF1641	Uncharacterized conserved protein YjgD, DUF1641 family [Function unknown]| Protein of unknown function (DUF1641)				MSQSPTQQEVPVTEGANVSERQSLDVLDQLMKPEVQESLTVLVENLPKLAEMVTAMTKAYDFAQSVATDKVLISDTMSAMGEFAKPVVDKAKGVASAAIEANDRAQAEQTSVGLFAMLKMLKDPNVQQTLRFAQSFLSILNERQQQQR
27940	GCF_004000925.1	d__Bacteria;p__Bacillota;c__Bacilli;o__Paenibacillales;f__Paenibacillaceae;g__Paenibacillus;s__Paenibacillus illinoisensis	NZ_BIME01000003.1	GCF_004000925.1_genomic_NZ_BIME01000003.1_318	partial=00	0.404	1	362754	362951	65	318	1	GCF_004000925.1_genomic_NZ_BIME01000003.1_317	NDH-2			Other		NA	NA		#N/A	#N/A				MYQISHNRKSEAQGPLSDHVLYWVYCGQHVLTQNDKQAETELYTLILHLLHMNMKKKFFTLVKIL
27941	GCF_004000925.1	d__Bacteria;p__Bacillota;c__Bacilli;o__Paenibacillales;f__Paenibacillaceae;g__Paenibacillus;s__Paenibacillus illinoisensis	NZ_BIME01000003.1	GCF_004000925.1_genomic_NZ_BIME01000003.1_319	partial=00	0.437	1	363340	363513	57	319	2	GCF_004000925.1_genomic_NZ_BIME01000003.1_317	NDH-2			Other	pxl:BS614_01670 CsbD family protein	NA	NA	0.817	yjbJ| CsbD	Uncharacterized conserved protein YjbJ, UPF0337 family [Function unknown]| CsbD-like				MSNSTSDKIKAGVNKAKGEVKDQIGNATNNRSLQAEGKKDKAKGAVQDKIADVKDRH
27942	GCF_004000925.1	d__Bacteria;p__Bacillota;c__Bacilli;o__Paenibacillales;f__Paenibacillaceae;g__Paenibacillus;s__Paenibacillus illinoisensis	NZ_BIME01000003.1	GCF_004000925.1_genomic_NZ_BIME01000003.1_320	partial=00	0.499	-1	363683	364684	333	320	3	GCF_004000925.1_genomic_NZ_BIME01000003.1_317	NDH-2			rfbB, rmlB, rffG	pbac:HUB98_15800 NAD-dependent epimerase/dehydratase family protein	K01710	dTDP-glucose 4,6-dehydratase [EC:4.2.1.46]	0.802	WcaG| RfbB| dTDP_GD_SDR_e| dTDP_gluc_dehyt| Epimerase	Nucleoside-diphosphate-sugar epimerase [Cell wall/membrane/envelope biogenesis]| dTDP-D-glucose 4,6-dehydratase [Cell wall/membrane/envelope biogenesis]| dTDP-D-glucose 4,6-dehydratase, extended (e) SDRs| dTDP-glucose 4,6-dehydratase| NAD dependent epimerase/dehydratase family				MNIVITGASGFVGFNLSHYLAQKGHCITLIDRDDYCQRLVHSSPLHEMTFTCCDLASDRFSLPQGTDYIIHLAAMPHVDYSYHHPGEVFRNNTLSTQAVLQYAADHRIPVVLASSVEVYGGEFGRVYSESDVYAPVSPYSASKVACETLAHSYAQCYNLPVKIFRLTNLYGPWQLPDRIIPRNFGRMMDGLRLDIQGSAVRDFLYIDDAMKAIEQIMLHGQDRHTYNISTGQGTTMQEIGELLQSLQRSTGDVEIRDQEPTQSRGSSLVVYSGKLREELGWKPQITLEQGLEKTYRWYQEHPDWVRQFSRHYQTSRGSHEFIVDMARYVAPAI
27943	GCF_004000925.1	d__Bacteria;p__Bacillota;c__Bacilli;o__Paenibacillales;f__Paenibacillaceae;g__Paenibacillus;s__Paenibacillus illinoisensis	NZ_BIME01000003.1	GCF_004000925.1_genomic_NZ_BIME01000003.1_321	partial=00	0.479	1	364851	365366	171	321	4	GCF_004000925.1_genomic_NZ_BIME01000003.1_317	NDH-2			Other	pxl:BS614_01675 hypothetical protein	NA	NA	0.814	YjlB| cupin_YjlB-like| Cupin_1| cupin_QDO_N_C| cupin_HP0902-like	Uncharacterized conserved protein YjlB, cupin superfamily [Function unknown]| Bacillus subtilis YjlB and related proteins, cupin domain| Cupin| quercetinase, N- and C-terminal cupin domains| Helicobacter pylori HP0902 and related proteins, cupin domain				MNEPRENIETFYFKDDGVIPNNPNLPVLLYKGVWAKDPSRAESLLNRNHWGNSWINGVFDYHHFHSNAHEALAVVSGFVQLILGGEKGQRVYLQTGDIVVLPAGTGHKRLEASSDFRIAGAYPGGTSYNTRTGDPGERPEVLREIQGVPLPDTDPVYGNEGPLLELWNKGK
27944	GCF_004000925.1	d__Bacteria;p__Bacillota;c__Bacilli;o__Paenibacillales;f__Paenibacillaceae;g__Paenibacillus;s__Paenibacillus illinoisensis	NZ_BIME01000003.1	GCF_004000925.1_genomic_NZ_BIME01000003.1_322	partial=00	0.514	-1	365498	366154	218	322	5	GCF_004000925.1_genomic_NZ_BIME01000003.1_317	NDH-2			Other	pxl:BS614_01680 hypothetical protein	NA	NA	0.839	TVP38| SNARE_assoc| YqaA| DedA	Uncharacterized membrane protein YdjX, related to fungal oxalate transporter, TVP38/TMEM64 family [Function unknown]| SNARE associated Golgi protein| Uncharacterized membrane protein YqaA, VTT domain [Function unknown]| Membrane integrity protein DedA, putative transporter, DedA/Tvp38 family [Cell wall/membrane/envelope biogenesis]				MTPVPLDIMSYFTEENIRYWLEQFRSLGPLPGILLTFMKSFVPPLPTLLIVGVNGAVYGLWAGFLYSWIGMVLGCTLTFLLVREIGKSAFVERWSSKPRVQRSMVWIRRNAFSYVFLLSIFPVGPFVIINVAAGIARMRLMSFLLTVGFGKGIMIFCVTYIGSNVAQFLEHPVRWIGVLLFIAVSLWASRKLERHFTRSSSEEKRNESNPSSGNTISS
27945	GCF_003224455.1	d__Bacteria;p__Bacillota;c__Bacilli;o__Paenibacillales;f__Paenibacillaceae;g__Paenibacillus;s__Paenibacillus illinoisensis_A	NZ_PRLG01000018.1	GCF_003224455.1_genomic_NZ_PRLG01000018.1_169	partial=00	0.479	-1	185598	186113	171	169	-5	GCF_003224455.1_genomic_NZ_PRLG01000018.1_174	NDH-2			Other	pxl:BS614_01675 hypothetical protein	NA	NA	0.79	YjlB| cupin_YjlB-like| Cupin_1| cupin_QDO_N_C| cupin_RmlC-like	Uncharacterized conserved protein YjlB, cupin superfamily [Function unknown]| Bacillus subtilis YjlB and related proteins, cupin domain| Cupin| quercetinase, N- and C-terminal cupin domains| RmlC-like cupin superfamily				MNESRDNLETFYFKDDGVIPNNPNLPVLLYKGVWAKDPSRAESLLNSNNWGNSWINGVFDYHHFHSNAHEALAVVSGFVQLILGGEKGQRVYLQTGDIVVLPAGTGHKRLEASSDFRIAGAYPGGTSFNTRTGDPRERPEVLREIGNVPIPETDPVYGNEGPLLEVWNKGK
27946	GCF_003224455.1	d__Bacteria;p__Bacillota;c__Bacilli;o__Paenibacillales;f__Paenibacillaceae;g__Paenibacillus;s__Paenibacillus illinoisensis_A	NZ_PRLG01000018.1	GCF_003224455.1_genomic_NZ_PRLG01000018.1_170	partial=00	0.494	1	186282	187283	333	170	-4	GCF_003224455.1_genomic_NZ_PRLG01000018.1_174	NDH-2			rfbB, rmlB, rffG	pbac:HUB98_15800 NAD-dependent epimerase/dehydratase family protein	K01710	dTDP-glucose 4,6-dehydratase [EC:4.2.1.46]	0.801	WcaG| RfbB| dTDP_GD_SDR_e| dTDP_gluc_dehyt| Epimerase	Nucleoside-diphosphate-sugar epimerase [Cell wall/membrane/envelope biogenesis]| dTDP-D-glucose 4,6-dehydratase [Cell wall/membrane/envelope biogenesis]| dTDP-D-glucose 4,6-dehydratase, extended (e) SDRs| dTDP-glucose 4,6-dehydratase| NAD dependent epimerase/dehydratase family				MNIVITGASGFVGFNLSHYLAQKGHRITLIDRDDYCQRLVHSSPLHEMTFTCCDLASDRFSLPQGTDYIIHLAAMPHVDYSYHHPGEVFRNNTLSTQAILQYAANHRIPVVLASSVEVYGGEFGRVYSESDVYAPVSPYSASKVACEALAHSYAQCYNLPVKIFRLTNLYGPWQLPDRIIPRNFGRMMDGLRLDIQGSAVRDFLYIDDALKAIEQIMLHGQDRHTYNISTGQGTTMQEIGELLQSLQRSTGDVEIRDQEPTQSRGSSLVVYSGKLREELGWKPQITLEQGLEKTYRWYQEHPDWVRQFSRQYQTSRGSHEFIVDMARYVAPAI
27947	GCF_003224455.1	d__Bacteria;p__Bacillota;c__Bacilli;o__Paenibacillales;f__Paenibacillaceae;g__Paenibacillus;s__Paenibacillus illinoisensis_A	NZ_PRLG01000018.1	GCF_003224455.1_genomic_NZ_PRLG01000018.1_171	partial=00	0.424	1	187237	187413	58	171	-3	GCF_003224455.1_genomic_NZ_PRLG01000018.1_174	NDH-2			Other		NA	NA		#N/A	#N/A				MSLSWIWLDMWLQQFDTTYCNQKKPGKGDWNNTFLGFFLSVGAGMFKLHVYESTSSRI
27948	GCF_003224455.1	d__Bacteria;p__Bacillota;c__Bacilli;o__Paenibacillales;f__Paenibacillaceae;g__Paenibacillus;s__Paenibacillus illinoisensis_A	NZ_PRLG01000018.1	GCF_003224455.1_genomic_NZ_PRLG01000018.1_172	partial=00	0.431	-1	187452	187625	57	172	-2	GCF_003224455.1_genomic_NZ_PRLG01000018.1_174	NDH-2			Other	pxl:BS614_01670 CsbD family protein	NA	NA	0.817	yjbJ| CsbD	Uncharacterized conserved protein YjbJ, UPF0337 family [Function unknown]| CsbD-like				MSNSTSDKIKAGVNKAKGEVKDQIGNATNNRSLQAEGKKDKAKGAVQDKIADVKDRH
27949	GCF_003224455.1	d__Bacteria;p__Bacillota;c__Bacilli;o__Paenibacillales;f__Paenibacillaceae;g__Paenibacillus;s__Paenibacillus illinoisensis_A	NZ_PRLG01000018.1	GCF_003224455.1_genomic_NZ_PRLG01000018.1_173	partial=00	0.399	-1	188014	188211	65	173	-1	GCF_003224455.1_genomic_NZ_PRLG01000018.1_174	NDH-2			Other		NA	NA		#N/A	#N/A				MYQISHNRKSEAQGPLSDHVLYWVYCGQHVLTQNDKQAETELYTLILHLLHMNMKKKFFTLVKIL
27950	GCF_003224455.1	d__Bacteria;p__Bacillota;c__Bacilli;o__Paenibacillales;f__Paenibacillaceae;g__Paenibacillus;s__Paenibacillus illinoisensis_A	NZ_PRLG01000018.1	GCF_003224455.1_genomic_NZ_PRLG01000018.1_174	partial=00	0.474	1	188307	188753	148	174	0	GCF_003224455.1_genomic_NZ_PRLG01000018.1_174	NDH-2			DUF1641	pxl:BS614_01655 hypothetical protein	NA	NA	0.854	YjgD| DUF1641	Uncharacterized conserved protein YjgD, DUF1641 family [Function unknown]| Protein of unknown function (DUF1641)				MSQSPTQQEVPVTEGANVSERQSLDVLDQLMKPEVQESLTVLVENLPKLAEMVTAMTKAYDFAQSVATDKVLISDTMSAMGEFAKPVVDKAKGVASAAIEASDRAQAEQTSVGLFAMLKMLKDPNVQQTLRFAQSFLSILNERQQQQR
27951	GCF_003224455.1	d__Bacteria;p__Bacillota;c__Bacilli;o__Paenibacillales;f__Paenibacillaceae;g__Paenibacillus;s__Paenibacillus illinoisensis_A	NZ_PRLG01000018.1	GCF_003224455.1_genomic_NZ_PRLG01000018.1_175	partial=00	0.498	1	188777	189958	393	175	1	GCF_003224455.1_genomic_NZ_PRLG01000018.1_174	NDH-2			ndh	pbac:HUB98_15775 NAD(P)/FAD-dependent oxidoreductase	K03885	NADH:ubiquinone reductase (H+-translocating) [EC:7.1.1.2]	0.932	Ndh| FadH2| PTZ00318| NirB| Pyr_redox_2	NADH dehydrogenase, FAD-containing subunit [Energy production and conversion]| NADPH-dependent 2,4-dienoyl-CoA reductase, sulfur reductase, or a related oxidoreductase [Lipid transport and metabolism]| NADH dehydrogenase-like protein| NAD(P)H-nitrite reductase, large subunit [Energy production and conversion]| Pyridine nucleotide-disulphide oxidoreductase				MSKQILILGGGYGGLLTALTARQYLTPEEATITVVNRYPTHQIITELHRLAAGSIAEKAVALPLEKLLRGKNVNLKIDTVDTIKPDEKKVLMTSGSTYSYDALVVALGSETAFFGIPGLQEYSFTLKSVSDANRIRAHVEARLDAYKQSGNKADATFVIGGGGLTGIELVGEFADLLPGVCQEKGIDFNDISLYTVEAGPSILAGFPPELVDRAKSSLEKRGVNFIVGVAITEMKENEVLLKDGSSIPTNTLVWTGGVQGNAVVANSGIEVDRGRAKVTEVLQSTSHKNVFVAGDSAVVFPSEGARPYPPTAQLAWQMGETIGHNLSVMFKGGAMESFTPVFSGTLGSLGRKDAVGMIGGNQTRLKGLPATMMKEASNIRYLSHIHGLFALAY
27952	GCF_003224455.1	d__Bacteria;p__Bacillota;c__Bacilli;o__Paenibacillales;f__Paenibacillaceae;g__Paenibacillus;s__Paenibacillus illinoisensis_A	NZ_PRLG01000018.1	GCF_003224455.1_genomic_NZ_PRLG01000018.1_176	partial=00	0.501	1	190276	190920	214	176	2	GCF_003224455.1_genomic_NZ_PRLG01000018.1_174	NDH-2			Other	pbac:HUB98_15770 SDR family oxidoreductase	NA	NA	0.815	SDR_a5| NAD_binding_10| YwnB| YbjT| WcaG	atypical (a) SDRs, subgroup 5| NAD(P)H-binding| Putative NADH-flavin reductase [General function prediction only]| Uncharacterized conserved protein YbjT, contains NAD(P)-binding and DUF2867 domains [General function prediction only]| Nucleoside-diphosphate-sugar epimerase [Cell wall/membrane/envelope biogenesis]				MNVLVIGANGQIGKMLVEQLAQEGKHQVTAMIRKPEQADALKQLGANVVMGDLEGSVNDLAEAMKDHDAVVFTAGSGGSTGADKTLLIDLDGAVKTMEAALQQGISRYILVSAFGADQREKWSDAIKPYYVAKHYADRALFASELNYTIIRPGGLKNEPGTGKIAVGTDLKPGSIPREDVARVIAASLQEEKTYRMAFDLIAGDDFVEDALGKL
27954	GCF_003224455.1	d__Bacteria;p__Bacillota;c__Bacilli;o__Paenibacillales;f__Paenibacillaceae;g__Paenibacillus;s__Paenibacillus illinoisensis_A	NZ_PRLG01000018.1	GCF_003224455.1_genomic_NZ_PRLG01000018.1_178	partial=00	0.514	1	191708	193096	462	178	4	GCF_003224455.1_genomic_NZ_PRLG01000018.1_174	NDH-2			arlS	pxl:BS614_01635 two-component sensor histidine kinase	K18940	two-component system, OmpR family, sensor histidine kinase ArlS [EC:2.7.13.3]	0.798	WalK| BaeS| KdpD| cztS_silS_copS| cpxA	Sensor histidine kinase WalK [Signal transduction mechanisms]| Signal transduction histidine kinase [Signal transduction mechanisms]| K+-sensing histidine kinase KdpD [Signal transduction mechanisms]| heavy metal sensor kinase| envelope stress sensor histidine kinase CpxA				MSLRSKIYGYSSVLFAVLLIAVNLSVYIVFERISISNEIKRVEAEAGSIVTGVRDSAESIPPDDLLRAYAPVEGMLRIVNEDGTSSDPVTTATEPQLNEKLSKLPYKYESQKKSEYTRVGQLEYVWVSVPVIWPDGEVVNVQVTESVADTENGLSVLRTVLVVVTIIALIPAIISSRILANRMTRPIQQMTRTMSDIQSSGQFKRLPLAAQSKDELSTMGQTFNRMMDLLESNFERQERFVSDASHELKTPLTIIESYASLLQRRGKERPEVFDEAVEAILSESIRMRGMTEQLLLLAKQPEQWNIQLEKLDITRLAQESTRAFREAYHREVYCDDPGSIWVISDESKLKQMLFILLDNARKYSEDAIEVRLEAKGQECRICIIDTGIGMREEELTKVFDRFYRVDPARTRSGGASGSGLGLSLAKDIAGAIGARVELKSAEGVGTEASIILPVSVQTTLFS
27955	GCF_003224455.1	d__Bacteria;p__Bacillota;c__Bacilli;o__Paenibacillales;f__Paenibacillaceae;g__Paenibacillus;s__Paenibacillus illinoisensis_A	NZ_PRLG01000018.1	GCF_003224455.1_genomic_NZ_PRLG01000018.1_179	partial=00	0.514	1	193266	193961	231	179	5	GCF_003224455.1_genomic_NZ_PRLG01000018.1_174	NDH-2			Other	pxl:BS614_01630 hypothetical protein	NA	NA	0.753	YkoI| PepSY	PepSY domain containing protein, regulator of zincin peptidase activity [Posttranslational modification, protein turnover, chaperones]| Peptidase propeptide and YPEB domain				MAVLLVAIVGWWQPWQSSRVMLSADAAAQAVLEQYPGEIVNSTLKEGTYIMQLRSDTGLYDVQLDAVTATVNAIKRLESNPQAEEKTLLSREQIKTELRKQTDEQLVSLELVEQQGSPVYLAVLKMKDNRREHWTVDPYNGEKQSSQTLDAPASEPGKENDAPRFLSEKEAEQKALARVPGEVDDTELRGTNSGNPYYLVEIDLEDGREAIVQVNAISGAIRSVTWDEEED
27956	GCF_900102965.1	d__Bacteria;p__Bacillota;c__Bacilli;o__Paenibacillales;f__Paenibacillaceae;g__Paenibacillus;s__Paenibacillus jilunlii	NZ_FNGM01000001.1	GCF_900102965.1_genomic_NZ_FNGM01000001.1_452	partial=00	0.561	-1	493476	494216	246	452	-5	GCF_900102965.1_genomic_NZ_FNGM01000001.1_457	NDH-2			fabG, OAR1	pgm:PGRAT_12825 3-ketoacyl-ACP reductase	K00059	3-oxoacyl-[acyl-carrier protein] reductase [EC:1.1.1.100]	0.896	FabG| fabG| fabG| SDR_c| fabG	NAD(P)-dependent dehydrogenase, short-chain alcohol dehydrogenase family [Lipid transport and metabolism]| 3-ketoacyl-(acyl-carrier-protein) reductase| 3-ketoacyl-(acyl-carrier-protein) reductase| classical (c) SDRs| 3-oxoacyl-ACP reductase FabG				MNLSEKVALVTGGGTGIGRAVSLELAACGAAVAVNYSRSEAEALETVQRITDQGGRAIAVQANVARDAEVRQMVERIVGAFGTVDLLVNNASITRHIPMDDLEAATEEVWDELYDVNVKGMFLCARAVAPYMKKNKQGAIVNLGSIAGTTGAGSSLPYAVSKAAVHGLTKSLARALSPDIRVNCVAPGAVATRWWAGREEQMRRLAPNLLLQRIAEPEDIAKFICSTLEQEAMTGQIITVDSGQTL
27958	GCF_900102965.1	d__Bacteria;p__Bacillota;c__Bacilli;o__Paenibacillales;f__Paenibacillaceae;g__Paenibacillus;s__Paenibacillus jilunlii	NZ_FNGM01000001.1	GCF_900102965.1_genomic_NZ_FNGM01000001.1_454	partial=00	0.521	1	495438	496049	203	454	-3	GCF_900102965.1_genomic_NZ_FNGM01000001.1_457	NDH-2			Other	pgm:PGRAT_12835 SAM-dependent methyltransferase	NA	NA	0.914	UbiE	Ubiquinone/menaquinone biosynthesis C-methylase UbiE/MenG [Coenzyme transport and metabolism]				MSGNKLDLERIVFIGRTFEEYLRMFNLQPWELEGRSILDCPAGACSFTAEARKLGAASVAADIAYYYSAEALRDKGLKDIEHTVQQLDKVQDNFVWKEFTSIHALQQARTAALAASTLDRQHNSSRYIPVELPLLPFADRSFDLTLSAHFLFMYGDRLDYDFHLRTLQELMRVTKSEIRIFPLVDLSSRRYPKLEQLVCAAQA
27959	GCF_900102965.1	d__Bacteria;p__Bacillota;c__Bacilli;o__Paenibacillales;f__Paenibacillaceae;g__Paenibacillus;s__Paenibacillus jilunlii	NZ_FNGM01000001.1	GCF_900102965.1_genomic_NZ_FNGM01000001.1_455	partial=00	0.564	1	496815	497438	207	455	-2	GCF_900102965.1_genomic_NZ_FNGM01000001.1_457	NDH-2			COG4127	pri:PRIO_2784 hypothetical protein	NA	NA	0.899	COG4127	Predicted restriction endonuclease, Mrr-cat superfamily [General function prediction only]				MKLFRVKTGLPGVDRMKEFLEDNYVCIGYTGIGDLEHAGKKEIRTRLILAGTTAGAELEAAADSLDMFVNVMQDGDYVLIGDGEWAYLGDLGDYFYAEAFDSAEDGRCHRRGVTWLKTVPAPALNPLLSAWIGGEEPVLQYDGPLPEARLELWITDPSADGIHEGEKTGTVDAETLSKALAVLKCALDSGDPDRRERAAIALLQYAK
27960	GCF_900102965.1	d__Bacteria;p__Bacillota;c__Bacilli;o__Paenibacillales;f__Paenibacillaceae;g__Paenibacillus;s__Paenibacillus jilunlii	NZ_FNGM01000001.1	GCF_900102965.1_genomic_NZ_FNGM01000001.1_456	partial=00	0.515	-1	497520	498137	205	456	-1	GCF_900102965.1_genomic_NZ_FNGM01000001.1_457	NDH-2			K15976	pri:PRIO_2785 mhqN; putative NAD(P)H nitroreductase MhqN	K15976	putative NAD(P)H nitroreductase [EC:1.-.-.-]	0.949	MhqN-like| NfnB| nitroreductase| Nitroreductase| NfsB-like	nitroreductase family protein similar to the NAD(P)H nitroreductase MhqN| Nitroreductase [Energy production and conversion]| uncharacterized nitroreductase family proteins| Nitroreductase family| nitroreductase similar to Escherichia coli NfsB				MSTFSELVQARRSANNFVEGIKIPQSELEEMFSLTRLAPSAYNLQHTHYKVVSDEGLKEKIREAAYGQYKIHTASAVIVVLGDKNAYLQASEIYSGLKMLGAMSEDAFDQTIADIHGAYSGNDAFQHDEAVRNASLSAMQFMLIAKDKGWDTCPMIGFDAQAVKAALNLSDNMVPVMLITIGKDNQHKIRPRGYRKPVNEFVEFF
27961	GCF_900102965.1	d__Bacteria;p__Bacillota;c__Bacilli;o__Paenibacillales;f__Paenibacillaceae;g__Paenibacillus;s__Paenibacillus jilunlii	NZ_FNGM01000001.1	GCF_900102965.1_genomic_NZ_FNGM01000001.1_457	partial=00	0.481	1	498469	498882	137	457	0	GCF_900102965.1_genomic_NZ_FNGM01000001.1_457	NDH-2			DUF1641	pgm:PGRAT_12850 hypothetical protein	NA	NA	0.899	DUF1641| YjgD	Protein of unknown function (DUF1641)| Uncharacterized conserved protein YjgD, DUF1641 family [Function unknown]				MSETITQSKSFIKEDLLDQLLKPEVQESLTTLVEQLPQITQLVGALTKSLDFVQTVASDEVLKSDTVGAIKELAEPVVDSVKTMAATVIEAKDRANESSENITLFGMMRMIKDPQVQKMLRFMNAYLQVSGERNPQK
27962	GCF_900102965.1	d__Bacteria;p__Bacillota;c__Bacilli;o__Paenibacillales;f__Paenibacillaceae;g__Paenibacillus;s__Paenibacillus jilunlii	NZ_FNGM01000001.1	GCF_900102965.1_genomic_NZ_FNGM01000001.1_458	partial=00	0.529	1	498897	500078	393	458	1	GCF_900102965.1_genomic_NZ_FNGM01000001.1_457	NDH-2			ndh	pgm:PGRAT_12855 pyridine nucleotide-disulfide oxidoreductase	K03885	NADH:ubiquinone reductase (H+-translocating) [EC:7.1.1.2]	0.94	Ndh| NirB| PTZ00318| FadH2| Pyr_redox_2	NADH dehydrogenase, FAD-containing subunit [Energy production and conversion]| NAD(P)H-nitrite reductase, large subunit [Energy production and conversion]| NADH dehydrogenase-like protein| NADPH-dependent 2,4-dienoyl-CoA reductase, sulfur reductase, or a related oxidoreductase [Lipid transport and metabolism]| Pyridine nucleotide-disulphide oxidoreductase				MMSKHIVILGAGYGGLLSAINVRKYMSKAEAKITVVNQYPTHQIITELHRLAAGSVAEQAVAMPLTKLFAGKDIDLKIAKVKSFSVDSKQVQLSDGTALSYDALVVALGSTTAYFGIPGLEEYSMVLKSAADAKKIHAHIEDRIREYAKTHNPADAAILIGGGGLTGVELVGEIADVLPKLTKRYGVNPQEIKLMLVEAGPKILPVLPDHLIERAVTSLTARGVTFLTGLPVTNVAGNVIDLKDGQQIVANTFVWTGGVQGNPLVGESGLEVNRGRATVNDFLQSTSHPDVFVAGDSAVVFAADGRPYPPTAQIAWQMGELIGYNLYAYLTNTASEAFSPINSGTLASLGRKDGVAIIGASNTPLKGLPATLMKEASNIRYLSHIKGLFSLAY
27963	GCF_900102965.1	d__Bacteria;p__Bacillota;c__Bacilli;o__Paenibacillales;f__Paenibacillaceae;g__Paenibacillus;s__Paenibacillus jilunlii	NZ_FNGM01000001.1	GCF_900102965.1_genomic_NZ_FNGM01000001.1_459	partial=00	0.514	1	500355	501218	287	459	2	GCF_900102965.1_genomic_NZ_FNGM01000001.1_457	NDH-2			DUF2785	pgm:PGRAT_12860 hypothetical protein	NA	NA	0.848	DUF2785	Protein of unknown function (DUF2785)	Protein of unknown function (DUF2785) [PF10978.13]			MNQIRTQLMIDLQRIAAEQYKLREGEEVQDFICLMLEYIGDPQPELRDELIYPAFYEWILEQRLFSSGELRGILAVLLDEQHLFFGLGTQGDEKVFTRTFSALVIGLIIQRHREQPFLDAAGFHQLKSALLSYYTEEQDLRGYVEQGGWAHSAAHGADAIDELVQCEESGETVQLEVLEAVRDMLQNGVYIFREEEDERIATIVDTMIHRNLLARDRIAEWISSLAAGGSQPGNRSLYINRINSKNFVRALYFRREREYFGKELQEALLAAELKMNEFTAKTTNSVQ
27964	GCF_900102965.1	d__Bacteria;p__Bacillota;c__Bacilli;o__Paenibacillales;f__Paenibacillaceae;g__Paenibacillus;s__Paenibacillus jilunlii	NZ_FNGM01000001.1	GCF_900102965.1_genomic_NZ_FNGM01000001.1_460	partial=00	0.57	1	501294	501923	209	460	3	GCF_900102965.1_genomic_NZ_FNGM01000001.1_457	NDH-2			Other	pri:PRIO_2790 G-D-S-L family lipolytic protein	NA	NA	0.961	SGNH_hydrolase_like_2| TesA| Lipase_GDSL_2| SGNH_hydrolase| SGNH_hydrolase_like_1	SGNH_hydrolase subfamily| Lysophospholipase L1 or related esterase| GDSL-like Lipase/Acylhydrolase family| SGNH_hydrolase, or GDSL_hydrolase, is a diverse family of lipases and esterases| Members of the SGNH-hydrolase superfamily, a diverse family of lipases and esterases				MEFQENDIILFQGDSITDWGRNYEDPSSLGVGYALMVAARLGLLYPEKKLTFINRGISGNRAADLQRRWDKDCLELKPTVVSIYIGINDTWRRFDSGEETTAAQFEASYRDIIERTLRATHAKLILVEPFVLPVPEDRKGWRQDLDPKIHVVRELAREYGALLVPLDGLFAAASVKADSVFWAPDGVHPSPAGHALITEAWLKAAGAIS
27965	GCF_900102965.1	d__Bacteria;p__Bacillota;c__Bacilli;o__Paenibacillales;f__Paenibacillaceae;g__Paenibacillus;s__Paenibacillus jilunlii	NZ_FNGM01000001.1	GCF_900102965.1_genomic_NZ_FNGM01000001.1_461	partial=00	0.51	1	502119	502667	182	461	4	GCF_900102965.1_genomic_NZ_FNGM01000001.1_457	NDH-2			Other	pgm:PGRAT_12870 hypothetical protein	NA	NA	0.849	#N/A	#N/A				MDLEVEPIKRLLLTVPVLLAVLLSGCQNAFGFINARWISEITLDCQPAGDRTQSEPLESRTFTDPAFIKLMADAMNGSKRLQNDLYHGAEFKMKLTFGDGYTEDYILNLGEAKGKQGLLVLAENSTKGYKVSAKDADKLRKLVYSEAGSAADAGTGAAQASVAVPGPVTVSRNMDHSSSFLP
27966	GCF_900102965.1	d__Bacteria;p__Bacillota;c__Bacilli;o__Paenibacillales;f__Paenibacillaceae;g__Paenibacillus;s__Paenibacillus jilunlii	NZ_FNGM01000001.1	GCF_900102965.1_genomic_NZ_FNGM01000001.1_462	partial=00	0.527	1	502832	503527	231	462	5	GCF_900102965.1_genomic_NZ_FNGM01000001.1_457	NDH-2			map	pgm:PGRAT_12875 methionine aminopeptidase	K01265	methionyl aminopeptidase [EC:3.4.11.18]	0.944	PRK12896| Map| PRK05716| MetAP1| met_pdase_I	methionine aminopeptidase| Methionine aminopeptidase [Translation, ribosomal structure and biogenesis]| methionine aminopeptidase| Methionine Aminopeptidase 1| methionine aminopeptidase, type I			M24A	MVGYTIAEMRKSIAPGMTTAELDKVGAAILERFGAKSAPKVTYNFPGSTCISINEEVAHGIPGSRVIQAGDLVNIDVSAELNGYYGDSGVSFQLPPYNEKLVHLCRSTEETMMSVINHLRAGMKVNEIGRVMETEARKRGYKVVRNLCSHGIGRSLHEKPFEILPFYNPRVTTVLKEGQVITVEPFLSTGADFVEQQSDGWTLSVNDSSRVAQYEHTIIVTKGKPIILTSA
27978	GCF_002240415.1	d__Bacteria;p__Bacillota;c__Bacilli;o__Paenibacillales;f__Paenibacillaceae;g__Paenibacillus;s__Paenibacillus kribbensis	NZ_CP020028.1	GCF_002240415.1_genomic_NZ_CP020028.1_212	partial=00	0.4	1	233237	233776	179	212	-5	GCF_002240415.1_genomic_NZ_CP020028.1_217	NDH-2			Cu_amine_oxidN1	pkb:B4V02_00975 copper amine oxidase	NA	NA	0.929	Cu_amine_oxidN1	Copper amine oxidase N-terminal domain				MVSLASLKPLKLNLVWDAGQKTVTVNAPGVKEKLVLTIGQKEASYGEKTLTLDVPAQLNKNRVVVPLRFISEAFKAEVEWKADKNTVIIRSADQVETYKKLYQGTDLVAARKIAVNLPSKDENTLHNTKEGAYYQYIFPEGEALRYYYVVGNLYTYYEIKDDVKHLVWEGVEEDLWKKR
27979	GCF_002240415.1	d__Bacteria;p__Bacillota;c__Bacilli;o__Paenibacillales;f__Paenibacillaceae;g__Paenibacillus;s__Paenibacillus kribbensis	NZ_CP020028.1	GCF_002240415.1_genomic_NZ_CP020028.1_213	partial=00	0.391	1	233761	233967	68	213	-4	GCF_002240415.1_genomic_NZ_CP020028.1_217	NDH-2			Other	pkb:B4V02_00975 copper amine oxidase	NA	NA	0.928	#N/A	#N/A				MEETVEKGKQPPKDKTQYYFLQERVDHSVTYGKVGTEKPVTQALPKNTTGLADIIVPISGEVRKDQIK
27980	GCF_002240415.1	d__Bacteria;p__Bacillota;c__Bacilli;o__Paenibacillales;f__Paenibacillaceae;g__Paenibacillus;s__Paenibacillus kribbensis	NZ_CP020028.1	GCF_002240415.1_genomic_NZ_CP020028.1_214	partial=00	0.523	1	234227	234976	249	214	-3	GCF_002240415.1_genomic_NZ_CP020028.1_217	NDH-2			PGAM, gpmA	pkb:B4V02_01010 gpmA; phosphoglyceromutase	K01834	2,3-bisphosphoglycerate-dependent phosphoglycerate mutase [EC:5.4.2.11]	0.974	GpmA| gpmA| pgm_1| PTZ00123| gpmA	Phosphoglycerate mutase (BPG-dependent) [Carbohydrate transport and metabolism]| 2,3-diphosphoglycerate-dependent phosphoglycerate mutase| phosphoglycerate mutase, BPG-dependent, family 1| phosphoglycerate mutase like-protein| phosphoglyceromutase				MYQVVLVRHGESVYNRQNLFTGWTDVDLTEQGTHEAIEAGRILKEAGYTFDLAFSSVLKRSIRTLYHILDELDHLWIPVQKSWKLNERHYGALQGLSKVDSAVEYGEEQVHIWRRSLTVRPPMLDEQDERSPRREERYRHIKPEELPLGESLEDTVHRVGEFWKQRIVPLILKKDRVIISAHGNTLRALIKYMENLDEAALLDLNIPTGIPLVYELDDHIDPIRRFYLGDPSHVEAKKQAVANQSKVTE
27981	GCF_002240415.1	d__Bacteria;p__Bacillota;c__Bacilli;o__Paenibacillales;f__Paenibacillaceae;g__Paenibacillus;s__Paenibacillus kribbensis	NZ_CP020028.1	GCF_002240415.1_genomic_NZ_CP020028.1_215	partial=00	0.499	-1	235040	236533	497	215	-2	GCF_002240415.1_genomic_NZ_CP020028.1_217	NDH-2			AMY, amyA, malS	pkb:B4V02_01015 alpha-amylase	K01176	alpha-amylase [EC:3.2.1.1]	1	PRK09441| AmyAc_bac_fung_AmyA| AmyAc_arch_bac_plant_AmyA| AmyA| Alpha-amylase	cytoplasmic alpha-amylase| Alpha amylase catalytic domain found in bacterial and fungal Alpha amylases (also called 1,4-alpha-D-glucan-4-glucanohydrolase)| Alpha amylase catalytic domain found in archaeal, bacterial, and plant Alpha-amylases (also called 1,4-alpha-D-glucan-4-glucanohydrolase)| Glycosidase/amylase (phosphorylase) [Carbohydrate transport and metabolism]| Alpha amylase, catalytic domain	Glycosyl hydrolase family 70 [PF02324.22]	GH13; GH13_13; GH13_14; GH13_1; GH13_20; GH13_2; GH13_32; GH13_36; GH13_41; GH13_5; GH13_6; GH13_7		MKRNHTMMQFFEWNVAADGSHWQKLARLAPELKAKGIDAIWIPPVTKGQSPEDTGYGVYDLYDLGEFNQKGAVRTKYGTREDLLEAVAACVRHGVTVYVDLVMNHKAGADETEVFKVVEVNPDNRNEVISEPFDIKGWTKFTFPGRQGQYSTFQWNFEHFNGTDYDASQGRTGIYRILGKNKSWSNHVDDEFGNYDYLMFANIDYNHQDVRREMIRWGQWLVDTLQCSGFRLDAIKHINHEFVREFATEMIKKRGQDFYMVGEFWKPDLKSCQKFLDTIDYKIDLFDVSLHYKLYSASLGGKDFDLSTIFEDTLVLTHPLNSVTFVDNHDSQPHEALESWVEDWFKPSAYALILLRKDGYPCVFYGDYYGIQGKTPVKGKQAELDPLLYARYHKAYGEQKDYLDDPHTIGWVRLGVPELEGSGCAVVVTNADNGEKRMFVGKQRAGEQWTDLTGHHNHAVTIGQDGYGVFPVRAGSVSVWVLPTGKDSRGTEDDVEA
27982	GCF_002240415.1	d__Bacteria;p__Bacillota;c__Bacilli;o__Paenibacillales;f__Paenibacillaceae;g__Paenibacillus;s__Paenibacillus kribbensis	NZ_CP020028.1	GCF_002240415.1_genomic_NZ_CP020028.1_216	partial=00	0.547	1	236725	237561	278	216	-1	GCF_002240415.1_genomic_NZ_CP020028.1_217	NDH-2			mcrA	pkb:B4V02_01020 restriction endonuclease	NA	NA	0.97	McrA| HNHc| HNHc| HNH_5| HNH	5-methylcytosine-specific restriction endonuclease McrA [Defense mechanisms]| HNH nucleases| HNH nucleases| HNH endonuclease| HNH endonuclease				MTEPQQNRNEAGEPLMKKCTYCQELKPLTEFQRRTGRRAGPYSRRGPCRSCRGLAAQERVAPSTPSSGEEMKSLAASITRHNLGTGEVVPSLDISAQPDLLAYLPRRKPVTDKARERHRQRVRNLLGRLKPADTRALRLNRNGMIRLRGKSDQGRRWHQEIELDLAMTLVRERMAVIVNPYTVRRLYSNKEFRQYVLKRDRYTCFFCGGYGDTIDHLLPRAKGGHTTPVNCVCACNECNQIKAARDVEEFIESGVPLPSPDDFEAPDDSDTSEDILHT
27983	GCF_002240415.1	d__Bacteria;p__Bacillota;c__Bacilli;o__Paenibacillales;f__Paenibacillaceae;g__Paenibacillus;s__Paenibacillus kribbensis	NZ_CP020028.1	GCF_002240415.1_genomic_NZ_CP020028.1_217	partial=00	0.472	1	238014	238445	143	217	0	GCF_002240415.1_genomic_NZ_CP020028.1_217	NDH-2			DUF1641	pkb:B4V02_01025 hypothetical protein	NA	NA	0.903	YjgD| DUF1641	Uncharacterized conserved protein YjgD, DUF1641 family [Function unknown]| Protein of unknown function (DUF1641)				MSENQQEVAVTQEAAKESRDVLDQLMKPEVQQSLTVLVENLPKLTEMVTLMTDAYDVARSLATDPVFLGDMKNSMGEFVKPVTESAKGLASAAIEANDRVQTTDGSVGLFGLLKMLKDPNVQKTLRFSQAFLDILNERQRESK
27984	GCF_002240415.1	d__Bacteria;p__Bacillota;c__Bacilli;o__Paenibacillales;f__Paenibacillaceae;g__Paenibacillus;s__Paenibacillus kribbensis	NZ_CP020028.1	GCF_002240415.1_genomic_NZ_CP020028.1_218	partial=00	0.512	1	238473	239654	393	218	1	GCF_002240415.1_genomic_NZ_CP020028.1_217	NDH-2			ndh	pkb:B4V02_01030 pyridine nucleotide-disulfide oxidoreductase	K03885	NADH:ubiquinone reductase (H+-translocating) [EC:7.1.1.2]	0.936	Ndh| FadH2| PTZ00318| NirB| Pyr_redox_2	NADH dehydrogenase, FAD-containing subunit [Energy production and conversion]| NADPH-dependent 2,4-dienoyl-CoA reductase, sulfur reductase, or a related oxidoreductase [Lipid transport and metabolism]| NADH dehydrogenase-like protein| NAD(P)H-nitrite reductase, large subunit [Energy production and conversion]| Pyridine nucleotide-disulphide oxidoreductase				MSKQILILGGGYGGLLAALTARQHLDASQATITVVNRFASHQIITELHRLAAGTIAEKAVALPLEKLLRNKDIILKVDTVSEIKPDDKKVTLASGATLSYDALVISLGSETAYFGIPGLQEHSFTLKSVAEANRIRAHVEARLDAYKQSGNKADATIVVGGGGLTGVELVGEYADKLPVICREKGINYEDISLYCVEAGPSILAGFPQALVDRAVTSLEKRGVQIVAGVPITEMKADEVLLKDGRSIKTSTLVWTGGVQGNVLVGASGIEVNRGRATVNGALQSTSHEDIFLAGDSAVVFPSEGERPYPPTAQLAWQMGETVGYNLFAYFNGAKMEQFTPVFSGTLGSLGRTDAIGTVGANGTQLKGAVATLMKEGSNIRYLSHIKGLFALAY
27985	GCF_002240415.1	d__Bacteria;p__Bacillota;c__Bacilli;o__Paenibacillales;f__Paenibacillaceae;g__Paenibacillus;s__Paenibacillus kribbensis	NZ_CP020028.1	GCF_002240415.1_genomic_NZ_CP020028.1_219	partial=00	0.402	1	239849	240652	267	219	2	GCF_002240415.1_genomic_NZ_CP020028.1_217	NDH-2			Cu_amine_oxidN1	pkb:B4V02_01035 peptidylprolyl isomerase	NA	NA	0.958	Cu_amine_oxidN1	Copper amine oxidase N-terminal domain				MKIRLLICLIVLLSFADANLNWASAQAQGQTPIHLKVNEHYVLYTYPASPFVDNKNRLLIPLQAAKDILGGKVTYNAASKTASVDLLGRNVTVTIGSPEISVNGEPVIMDTVPIMKSNAMFLPVSILLKDTDAKMEWNPKRELLSLKHDSFTESPVLMNFKGQDLAQVMDANAFDLTSFDWDRKKGILDIYAMYESSLSPDFKQIDFNPMIVYSKGTYSVYPYSRPSMFYKVKITSPGHLVYTRNIDATNADNDYIKYITSVGRLIE
27986	GCF_002240415.1	d__Bacteria;p__Bacillota;c__Bacilli;o__Paenibacillales;f__Paenibacillaceae;g__Paenibacillus;s__Paenibacillus kribbensis	NZ_CP020028.1	GCF_002240415.1_genomic_NZ_CP020028.1_220	partial=00	0.432	-1	240767	241810	347	220	3	GCF_002240415.1_genomic_NZ_CP020028.1_217	NDH-2			Cu_amine_oxidN1	pkb:B4V02_01040 copper amine oxidase	NA	NA	0.904	Cu_amine_oxidN1	Copper amine oxidase N-terminal domain				MKSLKSMKKPVIITAVSALAISGALFSQSTYAAQVTKPIQAVFNNIKIIYNGTEVPSDAKTEPFLLDGVTYIPLKLAGTALDKKVQWDGTNKRVVITDNGVPIDQSTVTALNNQITTLTQELNTAKAANTTKDATIAQLQKDNQALKDEASKNSSDTLKDLQKQLNKDYSDSYNTNSDITLDGNKSDITVTIEMTKTRWEDLSSSRQESYLEDIVDDILKEYKDADVEGTVKNSSNRDKLATFTSNSKGDVTIKKIASSFDANTIQRDLFNRYSSYAGVGFDFSVRGDSSRADVDVYVGLDDWNKLSSLQRSNLTDGVIDFLKDRESIDRVNGTIRNKDNRNLITNF
27987	GCF_002240415.1	d__Bacteria;p__Bacillota;c__Bacilli;o__Paenibacillales;f__Paenibacillaceae;g__Paenibacillus;s__Paenibacillus kribbensis	NZ_CP020028.1	GCF_002240415.1_genomic_NZ_CP020028.1_221	partial=00	0.43	-1	242136	242837	233	221	4	GCF_002240415.1_genomic_NZ_CP020028.1_217	NDH-2			Other	pkb:B4V02_01045 hypothetical protein	NA	NA	0.977	PRK06186| GATase1_CTP_Synthase| PyrG| pyrG| PLN02327	hypothetical protein| Type 1 glutamine amidotransferase (GATase1) domain found in Cytidine Triphosphate Synthetase| CTP synthase (UTP-ammonia lyase) [Nucleotide transport and metabolism]| CTP synthetase| CTP synthase			C26	MYCIGLIGDYDVNVVAHVAIPLAIQLAADELGIQFIFEWIPTPSLDQDFEQKLSKYHAIWVVPASPYRSMQGALNGIRFAREQQIPFLGTCGGFQHMIIEFARNVVGLAEAEHAEENPDASFILVAPLSCSVSERTHTFRLAPGSKTIDFYDSPEIVEQYGICNYGLNSEYRSRLENAGLNIVGVDLDGEVRIMELDRHPFFIGTLFQPERSALKSITHPLIKAFLRKAASSK
27988	GCF_002240415.1	d__Bacteria;p__Bacillota;c__Bacilli;o__Paenibacillales;f__Paenibacillaceae;g__Paenibacillus;s__Paenibacillus kribbensis	NZ_CP020028.1	GCF_002240415.1_genomic_NZ_CP020028.1_222	partial=00	0.479	1	243026	243541	171	222	5	GCF_002240415.1_genomic_NZ_CP020028.1_217	NDH-2			Other	pkb:B4V02_01050 DUF2179 domain-containing protein	NA	NA	0.907	YebE| PRK04164| YitT_C_like_1| YitT_C_like| DUF5698	Uncharacterized conserved protein YebE, UPF0316/DUF2179 family [Function unknown]| hypothetical protein| Proteins similar to the C-terminal domain of Bacillus subtilis YitT| C-terminal domain of Bacillus subtilis YitT and similar protein domains| Domain of unknown function (DUF5698)				MLKILLFILVIQMIYVSAYTLRMILTLKGQRYIAALISTVEVTVYVLGLNVVLKYLDQVASLAVYAIGYALGILIGAWIEEKIALGYVTVKVISNEINGGIANALRDKGYGVTAWLGSGRDGERLVMEILAKRNNQNKLYQSILDLDPKAFVITVEPKQFHGGFWTKAIRK
28000	GCF_001705305.1	d__Bacteria;p__Bacillota;c__Bacilli;o__Paenibacillales;f__Paenibacillaceae;g__Paenibacillus;s__Paenibacillus kribbensis_B	NZ_MCBP01000002.1	GCF_001705305.1_genomic_NZ_MCBP01000002.1_343	partial=00	0.483	-1	390220	390735	171	343	-5	GCF_001705305.1_genomic_NZ_MCBP01000002.1_348	NDH-2			Other	pkb:B4V02_01050 DUF2179 domain-containing protein	NA	NA	0.902	YebE| PRK04164| YitT_C_like_1| YitT_C_like| DUF5698	Uncharacterized conserved protein YebE, UPF0316/DUF2179 family [Function unknown]| hypothetical protein| Proteins similar to the C-terminal domain of Bacillus subtilis YitT| C-terminal domain of Bacillus subtilis YitT and similar protein domains| Domain of unknown function (DUF5698)	Domain of unknown function (DUF5698) [PF18955.5]; Uncharacterized protein conserved in bacteria (DUF2179) [PF10035.14]			MLKILLFILVIQIIYVSAYTLRMILTLKGQRYIAALISTVEVTVYVLGLNVVLKYLDQVASLAVYAIGYALGILIGAWIEEKIALGYVTVKVISNEINGGIANALRDKGYGVTAWLGSGRDGERLVMEILAKRNNQNKLYQSILDLDPKAFVITVEPKQFHGGFWTKAIRK
28001	GCF_001705305.1	d__Bacteria;p__Bacillota;c__Bacilli;o__Paenibacillales;f__Paenibacillaceae;g__Paenibacillus;s__Paenibacillus kribbensis_B	NZ_MCBP01000002.1	GCF_001705305.1_genomic_NZ_MCBP01000002.1_344	partial=00	0.433	1	390925	391626	233	344	-4	GCF_001705305.1_genomic_NZ_MCBP01000002.1_348	NDH-2			Other	pkb:B4V02_01045 hypothetical protein	NA	NA	0.971	PRK06186| GATase1_CTP_Synthase| PyrG| pyrG| PLN02327	hypothetical protein| Type 1 glutamine amidotransferase (GATase1) domain found in Cytidine Triphosphate Synthetase| CTP synthase (UTP-ammonia lyase) [Nucleotide transport and metabolism]| CTP synthetase| CTP synthase	Glutamine amidotransferase class-I [PF00117.33]; Peptidase C26 [PF07722.18]		C26	MYCIGLIGDYDVNVVAHVAIPLAIQLAADELGIQFIFEWIPTPSLDQDFEQKLSKYHAIWVVPASPYRSMQGALNGIRFAREQQIPFLGTCGGFQHMIIEFARNVVGLAEAEHAEENPDASFILVAPLSCSVSERTHTFRLAPGSKTIDFYDSPEIVEQYGICNYGLNPEYRSRLENAGLNIAGVDLDGEVRIMELDRHPFFIGTLFQPERSALKSITHPLIKAFLRKAASSK
28002	GCF_001705305.1	d__Bacteria;p__Bacillota;c__Bacilli;o__Paenibacillales;f__Paenibacillaceae;g__Paenibacillus;s__Paenibacillus kribbensis_B	NZ_MCBP01000002.1	GCF_001705305.1_genomic_NZ_MCBP01000002.1_345	partial=00	0.443	1	391952	392995	347	345	-3	GCF_001705305.1_genomic_NZ_MCBP01000002.1_348	NDH-2			Cu_amine_oxidN1	pta:HPL003_05805 copper amine oxidase domain protein	NA	NA	0.871	Cu_amine_oxidN1	Copper amine oxidase N-terminal domain	Copper amine oxidase N-terminal domain [PF07833.16]			MKSLKSMKKPVIITAVSALAISGALFSQSTYAAQATKPISAVFNNIKIIYNGTEVPSDAKTEPFLLDGVTYIPLKLAGTALDKKVQWDGTNKRVVIADNGVPIDQSTVTALNNQITTLTQELNTAKAANTTKDATIAQLQKDNQALKDEASKNSSDSLKDLQKQLNKDYSDTYNTNSDITLDGNKSDITVTIEMTKSRWEDLSSSRQKSYLEDIVDDILKEYKDADVEGTVKNSSNRDKLATFTTNSKGDVTIKKIASSLDTSTIQRNLSDRYGSYAGINLDFTVRGDSSEATVDVYVTSDDWNKLSSTQRTSLTDGVIYHLKERESVDRVVGYVRNKGNSSQIITF
28003	GCF_001705305.1	d__Bacteria;p__Bacillota;c__Bacilli;o__Paenibacillales;f__Paenibacillaceae;g__Paenibacillus;s__Paenibacillus kribbensis_B	NZ_MCBP01000002.1	GCF_001705305.1_genomic_NZ_MCBP01000002.1_346	partial=00	0.408	-1	393106	393909	267	346	-2	GCF_001705305.1_genomic_NZ_MCBP01000002.1_348	NDH-2			Cu_amine_oxidN1	pkb:B4V02_01035 peptidylprolyl isomerase	NA	NA	0.895	Cu_amine_oxidN1	Copper amine oxidase N-terminal domain	Copper amine oxidase N-terminal domain [PF07833.16]			MKIRLLICLMVLLSFADANLNLASAQAQGQTPIHLKVNDHYVLYTYPASPFMDKKNRLLIPLQAAEDILGGKVTYNAANKTASVDLLGRNVMVTIGSPEISVNGEPVTMDTVPIMKSNAMFLPVSILLKDTDAKMEWNPKRELLSLKHDSFTESPVLMNFKGQDLAQVMDANAFDLTSFDWDRKKGVLDIYAMYESSLSPDFKQIDFNPMIVYSKGGYSVDPYSKPGTFHKVKITSPGHLVYTRNIGANNGDSDYIKYITSVGRLIK
28004	GCF_001705305.1	d__Bacteria;p__Bacillota;c__Bacilli;o__Paenibacillales;f__Paenibacillaceae;g__Paenibacillus;s__Paenibacillus kribbensis_B	NZ_MCBP01000002.1	GCF_001705305.1_genomic_NZ_MCBP01000002.1_347	partial=00	0.515	-1	394102	395283	393	347	-1	GCF_001705305.1_genomic_NZ_MCBP01000002.1_348	NDH-2			ndh	pkb:B4V02_01030 pyridine nucleotide-disulfide oxidoreductase	K03885	NADH:ubiquinone reductase (H+-translocating) [EC:7.1.1.2]	0.931	Ndh| FadH2| PTZ00318| NirB| Pyr_redox_2	NADH dehydrogenase, FAD-containing subunit [Energy production and conversion]| NADPH-dependent 2,4-dienoyl-CoA reductase, sulfur reductase, or a related oxidoreductase [Lipid transport and metabolism]| NADH dehydrogenase-like protein| NAD(P)H-nitrite reductase, large subunit [Energy production and conversion]| Pyridine nucleotide-disulphide oxidoreductase	Pyridine nucleotide-disulphide oxidoreductase [PF07992.19]			MSKQILILGGGYGGLLAALTARQHLDASQATITVVNRFASHQIITELHRLAAGTIAEKAVALPLEKLLRNKDIILKVDTVSEIKPDDKKVTLASGATLSYDALVISLGSETAYFGIPGLQEHSFTLKSVAEANRIRAHVEARLDAYKQSGNKADATIVIGGGGLTGVELVGEYADKLPAVCREKGINYEDISLYCVEAGPSILAGFPQALVDRAVSSLEKRGVQIVAGVPITEMKADEVLLKDGRSIKTSTLVWTGGVQGNALVGASGIEVNRGRATVNGALQSTSHEDIFLAGDSAVVFPSEGERPYPPTAQLAWQMGETVGYNLFAYFNGAKMEQFTPVFSGTLGSLGRTDAIGTVGANGTQLKGAVATLMKEGSNIRYLSHIKGLFALAY
28005	GCF_001705305.1	d__Bacteria;p__Bacillota;c__Bacilli;o__Paenibacillales;f__Paenibacillaceae;g__Paenibacillus;s__Paenibacillus kribbensis_B	NZ_MCBP01000002.1	GCF_001705305.1_genomic_NZ_MCBP01000002.1_348	partial=00	0.486	-1	395311	395742	143	348	0	GCF_001705305.1_genomic_NZ_MCBP01000002.1_348	NDH-2			DUF1641	ppq:PPSQR21_049140 hypothetical protein	NA	NA	0.898	YjgD| DUF1641	Uncharacterized conserved protein YjgD, DUF1641 family [Function unknown]| Protein of unknown function (DUF1641)	Protein of unknown function (DUF1641) [PF07849.16]			MSENQQEVAVTQEATKESRDVLDQLMKPEVQQSLTVLVENLPKLTEMVTLMTDAYDVARSLATDPVFLGDMKNSMGEFVKPVTESAKGLASAAIEANDRVQTTDGSVGLFGLLKMLKDPNVQKTLRFSQAFLDILNERQRESK
28006	GCF_001705305.1	d__Bacteria;p__Bacillota;c__Bacilli;o__Paenibacillales;f__Paenibacillaceae;g__Paenibacillus;s__Paenibacillus kribbensis_B	NZ_MCBP01000002.1	GCF_001705305.1_genomic_NZ_MCBP01000002.1_349	partial=00	0.556	-1	396186	397019	277	349	1	GCF_001705305.1_genomic_NZ_MCBP01000002.1_348	NDH-2			mcrA	pkb:B4V02_01020 restriction endonuclease	NA	NA	0.893	McrA| HNHc| HNHc| HNH_5| HNH	5-methylcytosine-specific restriction endonuclease McrA [Defense mechanisms]| HNH nucleases| HNH nucleases| HNH endonuclease| HNH endonuclease	HNH endonuclease [PF14279.11]; HNH endonuclease [PF01844.28]			MTEPQQSRNEAGEPLMKKCTYCQELKPLAEFQRRTGRRAGPYSRRGPCRSCRGLAAQERVATSAPSGEGMKPLAASMTRHNLGAGEAVPSLDSSAQSDLLPHLPRRKPVTDKARERHRQRVRNLLSRLKPADTRALRLNRNGMIRLRGKTDQGRRWHQEIELDLAMTLVRERMAVIVNPYTVRRLYSNKEFRQYVLKRDRYTCFFCGGYGDTIDHLLPRAKGGHTTPVNCVCACNECNQVKAARDVEEFIESGVPLPSPHNLESPDDSGTSEDTLHT
28007	GCF_001705305.1	d__Bacteria;p__Bacillota;c__Bacilli;o__Paenibacillales;f__Paenibacillaceae;g__Paenibacillus;s__Paenibacillus kribbensis_B	NZ_MCBP01000002.1	GCF_001705305.1_genomic_NZ_MCBP01000002.1_350	partial=00	0.495	1	397212	398705	497	350	2	GCF_001705305.1_genomic_NZ_MCBP01000002.1_348	NDH-2			AMY, amyA, malS	pkb:B4V02_01015 alpha-amylase	K01176	alpha-amylase [EC:3.2.1.1]	0.992	PRK09441| AmyAc_bac_fung_AmyA| AmyAc_arch_bac_plant_AmyA| AmyA| Alpha-amylase	cytoplasmic alpha-amylase| Alpha amylase catalytic domain found in bacterial and fungal Alpha amylases (also called 1,4-alpha-D-glucan-4-glucanohydrolase)| Alpha amylase catalytic domain found in archaeal, bacterial, and plant Alpha-amylases (also called 1,4-alpha-D-glucan-4-glucanohydrolase)| Glycosidase/amylase (phosphorylase) [Carbohydrate transport and metabolism]| Alpha amylase, catalytic domain	Alpha amylase, catalytic domain [PF00128.29]; Alpha-amylase C-terminal [PF09154.15]; Glycosyl hydrolase family 70 [PF02324.21]	GH13; GH13_13; GH13_14; GH13_19; GH13_1; GH13_20; GH13_2; GH13_32; GH13_36; GH13_41; GH13_5; GH13_6; GH13_7		MKRNHTMMQFFEWNVEADGSHWKKLARLAPELKAKGIDAIWIPPVTKGQSPEDTGYGVYDLYDLGEFNQKGAVRTKYGTKKDLSEAVAACVRHGVTVYVDLVMNHKAGADETEVFKVVEVNPDNRNEVISEPFDIKGWTKFTFPGRQGQYSTFQWNFEHFNGTDYDASQNRTGIYRILGKNKSWSEHVDDEFGNYDYLMFANIDYNHQDVRREMIRWGQWLVDTLQCNGFRLDAIKHINHEFVREFATEMIKKRGQDFYMVGEFWKPDLESCQRFLDTIDYKIDLFDVSLHYKLYSASLGGKDFDLSTIFEDTLVHTHPLNSVTFVDNHDSQPHEALESWVGDWFKPSAYALILLRKDGYPCVFYGDYYGIRGKTPVKGKQTELDPLLYARYHKAYGEQKDYLDDPHTIGWVRLGVPELKGSGCAVVVTNADNGEKRMFVGKQRAGEQWTDLTGHHNHAVTIAQDGYGVFPVRAGSVSVWVLPAGNDSRGAEDDLEA
28008	GCF_001705305.1	d__Bacteria;p__Bacillota;c__Bacilli;o__Paenibacillales;f__Paenibacillaceae;g__Paenibacillus;s__Paenibacillus kribbensis_B	NZ_MCBP01000002.1	GCF_001705305.1_genomic_NZ_MCBP01000002.1_351	partial=00	0.512	-1	398769	399518	249	351	3	GCF_001705305.1_genomic_NZ_MCBP01000002.1_348	NDH-2			PGAM, gpmA	pkb:B4V02_01010 gpmA; phosphoglyceromutase	K01834	2,3-bisphosphoglycerate-dependent phosphoglycerate mutase [EC:5.4.2.11]	0.958	GpmA| gpmA| pgm_1| PTZ00123| gpmA	Phosphoglycerate mutase (BPG-dependent) [Carbohydrate transport and metabolism]| 2,3-diphosphoglycerate-dependent phosphoglycerate mutase| phosphoglycerate mutase, BPG-dependent, family 1| phosphoglycerate mutase like-protein| phosphoglyceromutase	Histidine phosphatase superfamily (branch 1) [PF00300.27]; Preprotein translocase subunit SecB [PF02556.19]			MYQVVLVRHGESVYNRQNLFTGWTDVDLTEQGTHEAIEAGRILKEAGYTFDLAFASVLKRSIRTLYHILDELDHLWIPVQKSWKLNERHYGALQGLSKLDSAVEYGEEQVHIWRRSLTVRPPMLDEKDERSPRREECYRHIKPEELPLGESLEDTVHRVGEFWKQRIVPLILKKDRVIISAHGNTLRALIKYMENLDETALLDLNIPTGIPLVYELDDHIDPIRRFYLGDPSHVEAKKQAVANQSKVIE
28009	GCF_001705305.1	d__Bacteria;p__Bacillota;c__Bacilli;o__Paenibacillales;f__Paenibacillaceae;g__Paenibacillus;s__Paenibacillus kribbensis_B	NZ_MCBP01000002.1	GCF_001705305.1_genomic_NZ_MCBP01000002.1_352	partial=00	0.344	-1	400539	400730	63	352	4	GCF_001705305.1_genomic_NZ_MCBP01000002.1_348	NDH-2			Other	paih:ASL14_09075 hypothetical protein	NA	NA	0.906	#N/A	#N/A				MAKLVEIHDDYLVIQSDPANGGEIKKLYISSKSVIPPLVVGKEYFFVSDQRYFQRPYIRFVED
28010	GCF_001705305.1	d__Bacteria;p__Bacillota;c__Bacilli;o__Paenibacillales;f__Paenibacillaceae;g__Paenibacillus;s__Paenibacillus kribbensis_B	NZ_MCBP01000002.1	GCF_001705305.1_genomic_NZ_MCBP01000002.1_353	partial=00	0.382	1	400925	401881	318	353	5	GCF_001705305.1_genomic_NZ_MCBP01000002.1_348	NDH-2			Other	paih:ASL14_09080 hypothetical protein	NA	NA	0.854	#N/A	#N/A				MKKKTGLLSLVVVGLLAFSQGSVSAASAAEIEVTDYTPLKIDNNLTVKKFSDGRIEPIENAKSLTEKQQYEILSEMGYTEKEIEKLSEAEKVYLITEGGVKVNLNQSEMVHKYFDLSGKEHIITPENEAEINKIREADFKKIKGDKFSTSAMGSVNDGTFSGTSSIQYLGKTANGNEFKYSYRTQFSWSNIPWFTLTDRVAHAFQSHTTALGSKADFFYRSANGNWHDGEFSNIDQSQTLGTIGSVRLIPIKEQYGTLYTEVRIPKAHGGYTGSFANAYAHSFTEVPFAISLGSVSITGSGLGDFWSWRSNFTIGQFD
28011	GCF_017873605.1	d__Bacteria;p__Bacillota;c__Bacilli;o__Paenibacillales;f__Paenibacillaceae;g__Paenibacillus;s__Paenibacillus lactis	NZ_JAGGKI010000028.1	GCF_017873605.1_genomic_NZ_JAGGKI010000028.1_8	partial=00	0.551	-1	11212	12531	439	8	-5	GCF_017873605.1_genomic_NZ_JAGGKI010000028.1_13	NDH-2			ABC.MS.S	pib:BBD41_10435 ABC transporter substrate-binding protein	K02027	multiple sugar transport system substrate-binding protein	0.979	PBP2_TMBP_like| UgpB| PBP2_UgpB| MalE| PBP2_XBP1_like	The periplasmic-binding component of ABC transport systems specific for trehalose/maltose and similar oligosaccharides| ABC-type glycerol-3-phosphate transport system, periplasmic component [Carbohydrate transport and metabolism]| The periplasmic-binding component of ABC transport system specific for sn-glycerol-3-phosphate| Maltose-binding periplasmic protein MalE [Carbohydrate transport and metabolism]| The periplasmic-binding component of ABC transport systems specific for xylo-oligosaccharides				MTRTRKRGALLAVILVLSMLLQACGGGESDGGGSASGEKVKIKWATWGNPGELTRFQEMTKDFNKRHPEIEVEFIPIPGEYDQKILTQLTGGTAPDIFYAGDGLIVKLIENQSIENLTPYMEAPDSLIKKEDYFEGLWGAAVRDGQTYGVPVDCNPMVLWYNKKVLKEAGITEMPAELQASGQWTWDKFKEMTDKIRASNKYGYVLDNSWNSYHSWVTSNGGRVYDENGNFVAADDPKAKEAFQFLYDNVKSKNITFSGTLPKGQGGDAMFMSNQVGFVGAGRWYLPLFKKNESLEYDVVTWPTNTGNKIEPAGIPTAYLVMNKASKNKEAAYTFFSEYLNKDGQRFRLQGGGNAVPSVAGTDEVVLEGNLPEHAQLFLDAREVGYALTPFEAGIPGLSQDITSKFEALWLKNQELDSSLKDIQTMANQKIQDYKNSKK
28012	GCF_017873605.1	d__Bacteria;p__Bacillota;c__Bacilli;o__Paenibacillales;f__Paenibacillaceae;g__Paenibacillus;s__Paenibacillus lactis	NZ_JAGGKI010000028.1	GCF_017873605.1_genomic_NZ_JAGGKI010000028.1_9	partial=00	0.599	-1	12686	14242	518	9	-4	GCF_017873605.1_genomic_NZ_JAGGKI010000028.1_13	NDH-2			yesN	pib:BBD41_10440 DNA-binding response regulator	K07720	two-component system, response regulator YesN	0.898	REC_YesN-like| YesN| Response_reg| REC_NarL-like| AtoC	phosphoacceptor receiver (REC) domain of YesN and related helix-turn-helix containing response regulators| Two-component response regulator, YesN/AraC family, consists of REC and AraC-type DNA-binding domains [Signal transduction mechanisms, Transcription]| Response regulator receiver domain| phosphoacceptor receiver (REC) domain of NarL (Nitrate/Nitrite response regulator L) family response regulators| DNA-binding transcriptional response regulator, NtrC family, contains REC, AAA-type ATPase, and a Fis-type DNA-binding domains [Signal transduction mechanisms]	Helix-turn-helix domain [PF12833.13]			MYKVLLVDDEAIARTGLRTTFDWEGYGYRLVGEASNGQKALKWIEAGEVDILITDIAMPVMDGLELTRRTRQLCPWVKVLLLSCHSDFEYVREGIRLGAADYILKPTLDSASLKDVLERMRQKLEEEKRLERIVTEHERQQREQRKRADEKTLYLALHGEAAAMENLAGFRSDGQFVVAVCRLDGGPRSDGFGAAPLDGEEEMERFKSCLYEQLPDALSVRTGPDLLAAWVPVDGMERSEDPRCDHLLLPLAAFATIGLSRRYAGPQRLAEAYVEASASLEASFFYREGRIFHAEDIGALGDRGGPEQAKPELQALRAALAVGNLPRCEVLLQSVMERWMPSRMGKQEVLVEAEELLGMLSTYSLSALPIVSPAFELTRLRSVEEVRSVILDAFQAVRDEPNRGPFPEATLHERIVLQAISYINAHYTEPISLQEVADEVAVSRNYFSELFKRVTGSNFIDYVIDLRVKRAKELLAATSLRVYEVAELSGFNDVKYFSKLFKKLVGMTPAEYQGLNRK
28013	GCF_017873605.1	d__Bacteria;p__Bacillota;c__Bacilli;o__Paenibacillales;f__Paenibacillaceae;g__Paenibacillus;s__Paenibacillus lactis	NZ_JAGGKI010000028.1	GCF_017873605.1_genomic_NZ_JAGGKI010000028.1_10	partial=00	0.548	-1	14220	15995	591	10	-3	GCF_017873605.1_genomic_NZ_JAGGKI010000028.1_13	NDH-2			yesM	pib:BBD41_10445 histidine kinase	K07718	two-component system, sensor histidine kinase YesM [EC:2.7.13.3]	0.959	YesM| LytS| His_kinase| HATPase_YpdA-YehU-LytS-like| HATPase_YpdA-like	Sensor histidine kinase YesM [Signal transduction mechanisms]| Sensor histidine kinase, LytS/YehU family [Signal transduction mechanisms]| Histidine kinase| Histidine kinase-like ATPase domain of two-component sensor histidine kinases similar to Escherichia coli YpdA, YehU, Bacillus subtilis LytS, and some hybrid sensor histidine kinases| Histidine kinase-like ATPase domain of two-component sensor histidine kinases similar to Escherichia coli YpdA				MRGYRRLHSIVTQLFLFFFIGTTLPVLMMGFLSFHKSASIVEEQVGKVASLTITQVSDKLNMFFKKLDDSSMMVLNSKVVHGILEDPDLSQYDLNLKVKEGKDLLTSIMINSPEIIDVYVFDIKRNNSVLSADSLMSIPSQWESAWFQSILEARGQTVWFGLSDTSYLKQTSMGFPVFGLGRAIRSWDTGEIVGVMFFEIMGDVLIDELNHVQFGDTGYMYVANDENRFFYHPDPAMYGKRSPVELPTGPTEYEWNDKKTLMIPSRLNNGWHVVGMVPLKELTADSASIRSFTVWIVLGSMLAAIGIGYYMTRKIGNPLVHLSRLMRRSEAGDLSVRCRNVGPSEIGQLGRSFNKMIEQIDLLIQRIAAEESEKKKAEIRALRYQINPHFLYNTLNSIRWMAKLNRTNDVDKAVAALVHLLEGSLGRSGVFIRLGDELELLRQYMIIQKYRYDHPIELVVDCPAGMDDVQIPRMLLQPIVENAIFHGIAPLDDKGVIRVVIRRQQEDAMIHIEDNGIGIEPEKLAGLLDYERNRSKQGMTHIGLSHVHQTVRLYYGSRYGLNVERKEEGGTRVTILIPANGGDIHVQSAAR
28014	GCF_017873605.1	d__Bacteria;p__Bacillota;c__Bacilli;o__Paenibacillales;f__Paenibacillaceae;g__Paenibacillus;s__Paenibacillus lactis	NZ_JAGGKI010000028.1	GCF_017873605.1_genomic_NZ_JAGGKI010000028.1_11	partial=00	0.399	-1	16365	16517	50	11	-2	GCF_017873605.1_genomic_NZ_JAGGKI010000028.1_13	NDH-2			Other		NA	NA		#N/A	#N/A				MNLNQEMGSDIGVHLFFAFAVREGKKHKKMDIGTIFLKHITMNTLRTDLT
28015	GCF_017873605.1	d__Bacteria;p__Bacillota;c__Bacilli;o__Paenibacillales;f__Paenibacillaceae;g__Paenibacillus;s__Paenibacillus lactis	NZ_JAGGKI010000028.1	GCF_017873605.1_genomic_NZ_JAGGKI010000028.1_12	partial=00	0.55	-1	16537	17715	392	12	-1	GCF_017873605.1_genomic_NZ_JAGGKI010000028.1_13	NDH-2			ndh	pib:BBD41_10450 pyridine nucleotide-disulfide oxidoreductase	K03885	NADH:ubiquinone reductase (H+-translocating) [EC:7.1.1.2]	0.942	Ndh| FadH2| NirB| PTZ00318| Pyr_redox_2	NADH dehydrogenase, FAD-containing subunit [Energy production and conversion]| NADPH-dependent 2,4-dienoyl-CoA reductase, sulfur reductase, or a related oxidoreductase [Lipid transport and metabolism]| NAD(P)H-nitrite reductase, large subunit [Energy production and conversion]| NADH dehydrogenase-like protein| Pyridine nucleotide-disulphide oxidoreductase				MSKHILILGGGYGGLLSALSAREHFGVNDAKITLVNRFPTHQIITELHRLAAGNIAEKAVALPLDKLLRNANVDLRIGNVKEIKPDERSVSLDDGGNFTYDILVIALGSETAFFGIPGLQENSFILKSVNDANRLRAHVESRIAEYAKTKNKADATIVVGGGGLTGVELVGEYADMRSELARKHGIDPQEITLYCVEAAPSILPGFPAELVDRATTSLQKRGVNFLTGLPITKMDGTTVELKDGSTIETSTLVWTGGVQGNSVVANCGIEVNRGRAVVNEYLQSASHPDVYVAGDSAVVMGPEGRPYPPTAQLAWQMGELIGYNIFANLNGGAQASFEPVFSGTLGSLGRKDAIGTIGANKTQLKGLPATLMKEASNMRYLSHINGLFTLAY
28016	GCF_017873605.1	d__Bacteria;p__Bacillota;c__Bacilli;o__Paenibacillales;f__Paenibacillaceae;g__Paenibacillus;s__Paenibacillus lactis	NZ_JAGGKI010000028.1	GCF_017873605.1_genomic_NZ_JAGGKI010000028.1_13	partial=00	0.516	-1	17749	18207	152	13	0	GCF_017873605.1_genomic_NZ_JAGGKI010000028.1_13	NDH-2			DUF1641	pib:BBD41_10455 hypothetical protein	NA	NA	0.913	DUF1641| YjgD	Protein of unknown function (DUF1641)| Uncharacterized conserved protein YjgD, DUF1641 family [Function unknown]				MTETSNPQPSETPDNVAGNQASRPDVLLEQLLKPEVQESLTTLVDNLPKLTEMLTFFTKAYDFGKSVATDPVLAEDTMASLAGFTKPVTDKAKAIASAAIEAGDRIHAQGDHAQIGVFGLMKMLKDPQVQKGLRYAQAFLDVLNERDQQNKR
28017	GCF_017873605.1	d__Bacteria;p__Bacillota;c__Bacilli;o__Paenibacillales;f__Paenibacillaceae;g__Paenibacillus;s__Paenibacillus lactis	NZ_JAGGKI010000028.1	GCF_017873605.1_genomic_NZ_JAGGKI010000028.1_14	partial=00	0.567	-1	18479	19819	446	14	1	GCF_017873605.1_genomic_NZ_JAGGKI010000028.1_13	NDH-2			pgdA	pib:BBD41_10460 polysaccharide deacetylase	K22278	peptidoglycan-N-acetylglucosamine deacetylase [EC:3.5.1.104]	0.886	CE4_SmPgdA_like| CE4_NodB_like_6s_7s| CE4_GT2-like| CE4_NodB_like_3| CDA1	Catalytic NodB homology domain of Streptococcus mutans polysaccharide deacetylase PgdA, Bacillus subtilis YheN, and similar proteins| Catalytic NodB homology domain of rhizobial NodB-like proteins| Catalytic NodB homology domain of uncharacterized bacterial glycosyl transferase, group 2-like family proteins| Catalytic NodB homology domain of uncharacterized bacterial polysaccharide deacetylases| Peptidoglycan/xylan/chitin deacetylase, PgdA/NodB/CDA1 family [Carbohydrate transport and metabolism, Cell wall/membrane/envelope biogenesis]		CE4		MNIVARVASIALFFSVLALMITVWAGFPGGETKPDDMKVYMEQALLAPASAAGVQTKVLLGQSGETPIKQAVYTAGAGKQAASAAAAQAQAPKVDPKAEKKVYLTFDDGPSDLTLEVLDILHKEGIKGTFFVLGEQAEARPEIINRIYEEGHTIGNHTYDHRYDKLYGHFQDFWAQIKKTEELIRLITGERPQLVRAPGGTAGHFDQAYFDLMEQGGYRVFDWNVDSGDSKRRGVPAKDIVKGATAKVSGSEAIVLLHDSKGHEESVKALPEIIGYYKKQGYAFDVLTPDMQPVQFKAQQGAVKASQPSRQWIENHVLANAKLFETGRTLAVEFGAMETAFEPGEYKMEDGRLMVPLRALSERLGGTVSWEGHSKTVSVALGGKRWEADPLRRSITPGETWGRPLPSDVRLIGGTAWIPLRDALAASGHPVTRVTYKDAEIRIITL
28018	GCF_017873605.1	d__Bacteria;p__Bacillota;c__Bacilli;o__Paenibacillales;f__Paenibacillaceae;g__Paenibacillus;s__Paenibacillus lactis	NZ_JAGGKI010000028.1	GCF_017873605.1_genomic_NZ_JAGGKI010000028.1_15	partial=00	0.548	-1	20003	20473	156	15	2	GCF_017873605.1_genomic_NZ_JAGGKI010000028.1_13	NDH-2			BCP, PRXQ, DOT5	pib:BBD41_10465 peroxiredoxin	K03564	thioredoxin-dependent peroxiredoxin [EC:1.11.1.24]	0.966	PRX_BCP| PRX_family| bcp| Bcp| AhpC-TSA	Peroxiredoxin (PRX) family, Bacterioferritin comigratory protein (BCP) subfamily| Peroxiredoxin (PRX) family| thioredoxin-dependent thiol peroxidase| Peroxiredoxin [Posttranslational modification, protein turnover, chaperones]| AhpC/TSA family				MKPSHVEVGSPVPDFTLPASSGENVSLSDFRGRKVVLFFYPKNMTPTCTEEACSFRDHYGALKEAGAVVIGISPDPLKSHAKFIDKHSLPYLLLADEEHKVSELFGVWQMKKMFGREYMGIVRSTFLIDEKGRLAREWRKVKVKGHVEAVLEAVLS
28019	GCF_017873605.1	d__Bacteria;p__Bacillota;c__Bacilli;o__Paenibacillales;f__Paenibacillaceae;g__Paenibacillus;s__Paenibacillus lactis	NZ_JAGGKI010000028.1	GCF_017873605.1_genomic_NZ_JAGGKI010000028.1_16	partial=00	0.531	1	20615	21691	358	16	3	GCF_017873605.1_genomic_NZ_JAGGKI010000028.1_13	NDH-2			tagT_U_V	pib:BBD41_10470 transcriptional regulator	K01005	polyisoprenyl-teichoic acid--peptidoglycan teichoic acid transferase [EC:2.7.8.-]	0.926	Cps2a| PRK09379| LytR_cpsA_psr| lytR_cpsA_psr	Anionic cell wall polymer biosynthesis enzyme TagV/TagU, LytR-Cps2A-Psr (LCP) family (peptidoglycan teichoic acid transferase) [Cell wall/membrane/envelope biogenesis]| LytR family transcriptional regulator| LytR_cpsA_psr family| cell envelope-related function transcriptional attenuator common domain	LytR_cpsA_psr family [PF03816.19]			MTKKTKKTIIWSICIVLAAVIAYGTYYAVSFYDGLQSLNKSGESSPFHEIEKVDAKVPAPPEWEGTEPVNILLMGVDARGFEEGEIPRSDSMMVASIDPVKKKMYLFSILRDTYTDIPGHDPNRINTAITHGPNTAMKAVGDLLGIPIQYYVYTDFQGFIKLVDSVGGVDFYVEKDMNYSSKADKNEYDINLKEGMQHLDGNAALQYVRFRYDAMGDFTRTERQRELIKAVAKKMQTTTSIMKLPDILKSVSPYIDTNLEVEDMWKLATVAYKSSMSGSEQVPPMKLLKEETIGGAAVLTVGNPDTLKQYIQDIMSPPDPDPETEEGQSEGKESDPAGKESNPSASTSTSTSTETDRN
28020	GCF_017873605.1	d__Bacteria;p__Bacillota;c__Bacilli;o__Paenibacillales;f__Paenibacillaceae;g__Paenibacillus;s__Paenibacillus lactis	NZ_JAGGKI010000028.1	GCF_017873605.1_genomic_NZ_JAGGKI010000028.1_17	partial=00	0.581	1	21778	23094	438	17	4	GCF_017873605.1_genomic_NZ_JAGGKI010000028.1_13	NDH-2			hemL	pib:BBD41_10475 glutamate-1-semialdehyde aminotransferase	K01845	glutamate-1-semialdehyde 2,1-aminomutase [EC:5.4.3.8]	0.958	PRK12389| HemL| PRK00062| hemL| PLN02482	glutamate-1-semialdehyde aminotransferase| Glutamate-1-semialdehyde aminotransferase [Coenzyme transport and metabolism]| glutamate-1-semialdehyde 2,1-aminomutase| glutamate-1-semialdehyde-2,1-aminomutase| glutamate-1-semialdehyde 2,1-aminomutase				MNTSRTRSEALYQEALQHIVGGVNSPSRSFKAVGGGAPVFMKRASGAYFWDEDGNRYIDYLAAYGPIITGHAHPHITAAITAAAQNGTLYGTPTELEIKLAKMLKDAIPSLDKVRFVNSGTEAVMTTIRVARAYTKRNKIIKFAGCYHGHSDLVLVAAGSGPSTLGIPDSAGIPTSIAHEVITVPFNDLDSLRDALEQWGDDVAAVMVEPIVGNFGMVMPKPGFLEGLCRLAHDNGSLVIYDEVISAFRFHYGSSQTYAGLANHEAIQPDLTALGKIIGGGLPIGAYGGRKHVMEQVAPLGPAYQAGTMAGNPASIAAGIACLEVLQGEGVYEEMERLTIKLTEGLKSSADRHGIPLTINRIRGSFSTHFCDHPVTNYDEAQDTDGEAFASFFRHMLDRGINLAPSKYEAWFMTTAHTEADIDATLEAAEASFQAMKG
28021	GCF_017873605.1	d__Bacteria;p__Bacillota;c__Bacilli;o__Paenibacillales;f__Paenibacillaceae;g__Paenibacillus;s__Paenibacillus lactis	NZ_JAGGKI010000028.1	GCF_017873605.1_genomic_NZ_JAGGKI010000028.1_18	partial=00	0.543	1	23279	24151	290	18	5	GCF_017873605.1_genomic_NZ_JAGGKI010000028.1_13	NDH-2			aadK	pib:BBD41_10480 aminoglycoside adenylyltransferase	K05593	aminoglycoside 6-adenylyltransferase [EC:2.7.7.-]	0.959	Adenyl_transf	Streptomycin adenylyltransferase				MRSEQEMMDLILGVAKRDERVRAVTLEGSRTNPNVPKDVFQDYDISFHVTDMDSFIQDPGWIDVFGERIILQTPEDMAMFPPDLGNWFSYLMLFTDGNRIDMTLIPIEEKESYSQHDKLIKVLMDKDGTFPEIPEPSDEDYRVKRPSAEFFADCSNEFWWVTTYVAKGLWREEILYAQDHLNNIVRPMLIKMLEWQAGVLTGFSLSVGKNAKYLKRYLPEDSWNELMDTYAGGTYDEVWDALFAAGALFRKTALYVGEQLGYTYDMGQDGRVTGFLHHVRQLPRDAKEIY
28022	GCF_004000945.1	d__Bacteria;p__Bacillota;c__Bacilli;o__Paenibacillales;f__Paenibacillaceae;g__Paenibacillus;s__Paenibacillus lautus	NZ_BIMF01000025.1	GCF_004000945.1_genomic_NZ_BIMF01000025.1_39	partial=00	0.573	-1	42341	43657	438	39	-5	GCF_004000945.1_genomic_NZ_BIMF01000025.1_44	NDH-2			hemL	plw:D5F53_25190 glutamate-1-semialdehyde 2,1-aminomutase	K01845	glutamate-1-semialdehyde 2,1-aminomutase [EC:5.4.3.8]	0.953	PRK12389| HemL| PRK00062| hemL| PLN02482	glutamate-1-semialdehyde aminotransferase| Glutamate-1-semialdehyde aminotransferase [Coenzyme transport and metabolism]| glutamate-1-semialdehyde 2,1-aminomutase| glutamate-1-semialdehyde-2,1-aminomutase| glutamate-1-semialdehyde 2,1-aminomutase				MSTSRKRSETLYQEALQHIVGGVNSPSRSFKAVGGGAPVFMKRANGAHFWDEDGNRYIDYLAAYGPIITGHAHPHITAAITSAAQNGTLYGTPTELEITLAKMLKAAIPSMDKVRFVNSGTEAVMTTIRVARAYTKRNKIIKFAGCYHGHSDLVLVAAGSGPSTLGIPDSAGIPASIATEVITVPFNDLEGLRAALDAWGDDVAAVMVEPIVGNFGMVMPKPGFLEGLCQMTHDNGSLVIYDEVISAFRFHYGSTQTYAGLANHEAIQPDLTALGKIIGGGLPIGAYGGRKHVMEQVAPLGPAYQAGTMAGNPASIAAGIACLEVLQGEGVYEEMERLTIKLTEGLQASADRHGIPLTINRIRGSFSTHFCDHPVTNYDEAQDTDGEAFAAFFRHMLDRGVNLAPSKYEAWFMTTAHTDDDIEATLEAAEESFKAMKN
28023	GCF_004000945.1	d__Bacteria;p__Bacillota;c__Bacilli;o__Paenibacillales;f__Paenibacillaceae;g__Paenibacillus;s__Paenibacillus lautus	NZ_BIMF01000025.1	GCF_004000945.1_genomic_NZ_BIMF01000025.1_40	partial=00	0.494	-1	43739	44812	357	40	-4	GCF_004000945.1_genomic_NZ_BIMF01000025.1_44	NDH-2			tagT_U_V	plw:D5F53_25185 LytR family transcriptional regulator	K01005	polyisoprenyl-teichoic acid--peptidoglycan teichoic acid transferase [EC:2.7.8.-]	0.907	Cps2a| LytR_cpsA_psr| PRK09379| lytR_cpsA_psr	Anionic cell wall polymer biosynthesis enzyme TagV/TagU, LytR-Cps2A-Psr (LCP) family (peptidoglycan teichoic acid transferase) [Cell wall/membrane/envelope biogenesis]| LytR_cpsA_psr family| LytR family transcriptional regulator| cell envelope-related function transcriptional attenuator common domain	LytR_cpsA_psr family [PF03816.19]			MTKKTKKTIIWSVSLILAAIIGYGIYYAASFYDGLQSLQKSGESSPFREIEKVDAKVPAPPEWEGTETVNILLMGVDARGFEEGEIPRSDSMLVASIDPVKKKMHLFSILRDTYVEIPGYDRNRINTAITHGPNTAMKAVGDLLGIPVQYYVYTDFQGFMKLVDSVGGVDFYVEKDMNYASKADKNEYDIELKQGMQHLDGNAALQYVRFRYDAMGDFTRTERQRELLKAVAKKMQTTTSIMKLPDILKSVSPYIDTNLDVEDMWKLANVAYKSNMSGSEQVPPMKLLKEEHIGGAAVLTVGNPDTLKQYIQEILNPPTPDPETEGSKGTEGDSENSDTKKSDAESSTAPSATTDRN
28024	GCF_004000945.1	d__Bacteria;p__Bacillota;c__Bacilli;o__Paenibacillales;f__Paenibacillaceae;g__Paenibacillus;s__Paenibacillus lautus	NZ_BIMF01000025.1	GCF_004000945.1_genomic_NZ_BIMF01000025.1_41	partial=00	0.516	1	44987	45424	145	41	-3	GCF_004000945.1_genomic_NZ_BIMF01000025.1_44	NDH-2			BCP, PRXQ, DOT5	plw:D5F53_25180 thioredoxin-dependent thiol peroxidase	K03564	thioredoxin-dependent peroxiredoxin [EC:1.11.1.24]	0.959	PRX_BCP| PRX_family| bcp| Bcp| AhpC-TSA	Peroxiredoxin (PRX) family, Bacterioferritin comigratory protein (BCP) subfamily| Peroxiredoxin (PRX) family| thioredoxin-dependent thiol peroxidase| Peroxiredoxin [Posttranslational modification, protein turnover, chaperones]| AhpC/TSA family				MPDFSLPASNGEKIALSDFRGRKVVLFFYPKNMTPTCTEEACSFRDHYGALEQAGAVVIGISPDPLKSHAKFIDKHSLPYLLLSDEEHKVSEMFDIWQMKKMFGREYMGIVRSTFLIDEQGKLAGEWRKVKVKGHVEAVLAAVLS
28025	GCF_004000945.1	d__Bacteria;p__Bacillota;c__Bacilli;o__Paenibacillales;f__Paenibacillaceae;g__Paenibacillus;s__Paenibacillus lautus	NZ_BIMF01000025.1	GCF_004000945.1_genomic_NZ_BIMF01000025.1_42	partial=00	0.544	-1	45514	46419	301	42	-2	GCF_004000945.1_genomic_NZ_BIMF01000025.1_44	NDH-2			PIR	gym:GYMC10_0885 Pirin domain protein	K06911	quercetin 2,3-dioxygenase [EC:1.13.11.24]	0.861	YhaK| cupin_pirin_N| Pirin_C| Pirin| cupin_Yhhw_N	Redox-sensitive bicupin YhaK, pirin superfamily [General function prediction only]| pirin, N-terminal cupin domain| Pirin C-terminal cupin domain| Pirin| Escherichia coli YhhW and YhaK and related proteins, pirin-like bicupin, N-terminal cupin domain	Pirin [PF02678.22]; Pirin C-terminal cupin domain [PF05726.19]			MPSSPITQLEGMIEQMNHQPLIKRDITDVQDVILRRYSRIHAAGPVIEFGNWSQSDPFLGMMEDKFQAGSFDDHPHRGIETVTYVIDGTIEHYDSVSEQGGMLGPGDVQWMTAGNGVIHNEVPSEGITAHTLQLWVNLPREQKMTTPRYQNLKGTDMPVRQEKGALVRVFSGSSGDVASPTKNHVPVTMVEVSLESGASITQDLPGSYNGFIYILEGSGTFGSNGVNAAKSQVLRLGAGINGQLSEIQATATEPLRFVLYAGEPVREPVAARGPFVMNTEEEVNEAFREYRNGTFLKHSSN
28026	GCF_004000945.1	d__Bacteria;p__Bacillota;c__Bacilli;o__Paenibacillales;f__Paenibacillaceae;g__Paenibacillus;s__Paenibacillus lautus	NZ_BIMF01000025.1	GCF_004000945.1_genomic_NZ_BIMF01000025.1_43	partial=00	0.524	1	46605	47918	437	43	-1	GCF_004000945.1_genomic_NZ_BIMF01000025.1_44	NDH-2			pgdA	gym:GYMC10_0886 polysaccharide deacetylase	K22278	peptidoglycan-N-acetylglucosamine deacetylase [EC:3.5.1.104]	0.891	CE4_SmPgdA_like| CE4_NodB_like_6s_7s| CE4_GT2-like| CDA1| CE4_NodB_like_3	Catalytic NodB homology domain of Streptococcus mutans polysaccharide deacetylase PgdA, Bacillus subtilis YheN, and similar proteins| Catalytic NodB homology domain of rhizobial NodB-like proteins| Catalytic NodB homology domain of uncharacterized bacterial glycosyl transferase, group 2-like family proteins| Peptidoglycan/xylan/chitin deacetylase, PgdA/NodB/CDA1 family [Carbohydrate transport and metabolism, Cell wall/membrane/envelope biogenesis]| Catalytic NodB homology domain of uncharacterized bacterial polysaccharide deacetylases		CE4		MIMKNMVRVTSIAVFFGVLALLIMIGMGLEVQRPIDIYVEQAPLASPPMTVTRQDVQVQPEEASKPIVTTAFKNTSAVNAAPVQYKKPSDKTAYLTFDDGPSDLTLDVLDILKREGIKGTFFVLGKEAETRPEIINRIYEEGHVIGNHTYDHRYDKLYGHFQDFWGQIKRTEEIIRLITGERPQLVRAPGGTAGHFDEAYFQFMKQGGYHVFDWNVDSGDSRYRGVPAKDIVKGATTKVNGKEAIVLLHDGKGHAESVKALPDIISYYKKQGYVFDVLSPDTEPVQFRAQQTARKASQPSQQWIREHVAANAALFETGRTLAVEFGGMETAFAAGEYKMVDGRLMVPLRSLVERLGGSVSWKSHNKTVQVTLAGNRWEADPLNGLLFPMQTGGKPVSSDVHLIGGTAWIPLREALDFSGRPVTRVTYEESEYRVLTL
28027	GCF_004000945.1	d__Bacteria;p__Bacillota;c__Bacilli;o__Paenibacillales;f__Paenibacillaceae;g__Paenibacillus;s__Paenibacillus lautus	NZ_BIMF01000025.1	GCF_004000945.1_genomic_NZ_BIMF01000025.1_44	partial=00	0.507	1	48189	48659	156	44	0	GCF_004000945.1_genomic_NZ_BIMF01000025.1_44	NDH-2			DUF1641	plw:D5F53_25165 DUF1641 domain-containing protein	NA	NA	0.877	YjgD| DUF1641	Uncharacterized conserved protein YjgD, DUF1641 family [Function unknown]| Protein of unknown function (DUF1641)				MTETSSPQPSETPENVVGNQEAAASSRPDVLLEQLLKPEVQESLTTLVDNLPKLTEMLTVMTKAYDFGKSVATDPVLAEDTMASLSGFAKPITTAAKGVASAAIEAGDRVHAQGDQGQIGVFGLMKMLKDPQVQKGLRYAQAFLDVLNERDQQNKR
28028	GCF_004000945.1	d__Bacteria;p__Bacillota;c__Bacilli;o__Paenibacillales;f__Paenibacillaceae;g__Paenibacillus;s__Paenibacillus lautus	NZ_BIMF01000025.1	GCF_004000945.1_genomic_NZ_BIMF01000025.1_45	partial=00	0.527	1	48692	49867	391	45	1	GCF_004000945.1_genomic_NZ_BIMF01000025.1_44	NDH-2			ndh	plw:D5F53_25160 NAD(P)/FAD-dependent oxidoreductase	K03885	NADH:ubiquinone reductase (H+-translocating) [EC:7.1.1.2]	0.935	Ndh| FadH2| NirB| PTZ00318| Pyr_redox_2	NADH dehydrogenase, FAD-containing subunit [Energy production and conversion]| NADPH-dependent 2,4-dienoyl-CoA reductase, sulfur reductase, or a related oxidoreductase [Lipid transport and metabolism]| NAD(P)H-nitrite reductase, large subunit [Energy production and conversion]| NADH dehydrogenase-like protein| Pyridine nucleotide-disulphide oxidoreductase				MSKHILILGGGYGGLLSALSAREHFGAAAQITLINRFPTHQIITELHRLAAGNIAEKAVALPLDKLLRGANVDLRIGNVKEIKPDERSVSLDDGGNFTYDALVIALGSETAFFGIPGLQENSFILKSVNDANRLRAHVESRIAEYSKTKNKADATIVVGGGGLTGVELVGEYADMRSELARKYGIDPQEITLYCVEAAPSILPGFPAELVDRATTSLQKRGVNFLTGLPITKMDGTTVELKDGSTLETSTLVWTGGVQGNSVVANCGIEVNRGRAVVNEFLQSASHPDVYIAGDSAVVMGPEGRPYPPTAQLAWQMGELIGYNIFAQLNGGAQASFTPVFSGTLGSLGRKDAIGTIGANKTQLKGLPATLMKEASNMRYLSHINGLFTLAY
28029	GCF_004000945.1	d__Bacteria;p__Bacillota;c__Bacilli;o__Paenibacillales;f__Paenibacillaceae;g__Paenibacillus;s__Paenibacillus lautus	NZ_BIMF01000025.1	GCF_004000945.1_genomic_NZ_BIMF01000025.1_46	partial=00	0.47	1	50025	50156	43	46	2	GCF_004000945.1_genomic_NZ_BIMF01000025.1_44	NDH-2			Other		NA	NA		#N/A	#N/A				MIFKRVLRSGMLEKEVRERQKVRVQLVEERRVNSYVSAIVKGS
28030	GCF_004000945.1	d__Bacteria;p__Bacillota;c__Bacilli;o__Paenibacillales;f__Paenibacillaceae;g__Paenibacillus;s__Paenibacillus lautus	NZ_BIMF01000025.1	GCF_004000945.1_genomic_NZ_BIMF01000025.1_47	partial=00	0.519	1	50186	51964	592	47	3	GCF_004000945.1_genomic_NZ_BIMF01000025.1_44	NDH-2			yesM	gym:GYMC10_0890 integral membrane sensor signal transduction histidine kinase	K07718	two-component system, sensor histidine kinase YesM [EC:2.7.13.3]	0.932	YesM| LytS| His_kinase| HATPase_YpdA-YehU-LytS-like| HATPase_YehU-like	Sensor histidine kinase YesM [Signal transduction mechanisms]| Sensor histidine kinase, LytS/YehU family [Signal transduction mechanisms]| Histidine kinase| Histidine kinase-like ATPase domain of two-component sensor histidine kinases similar to Escherichia coli YpdA, YehU, Bacillus subtilis LytS, and some hybrid sensor histidine kinases| Histidine kinase-like ATPase domain of two-component sensor histidine kinases similar to Escherichia coli YehU				MRGYHRLHSIVIQLFLFFFIGTTLPVLIMGFLSYNKSASIVEEQVSKVASLTITQVSDKLNMFFKKLDDSSMMVLNSKVVHGILEDQDISKYDLTLKVKEGKDLLTSIMINSPEILDVYVFDVQRNNSVLSADSLMSIPDQWDSSWYRSILEANGQAVWFGLSDTSYLKQTGMGFPVFGLGRAIRSWDTGEIVGVMFIEIMGDVLIDELNHVQFGDTGYMYVANDENRYFYHPDPSMYGKQSRIKLPSGLTEYNLNNKKTLMIPSRLNNGWHVVGMVPLKELTADSASIRSFTVWIVFGSILAAIGIGYFMTRRIGNPLVHLSRLMRRSEAGDLSVRSKNVGPSEIGQLGRSFNKMIEQIDLLIRRIAAEESEKKKAEIRALRYQINPHFLYNTLNSIRWMAKLNRTNDVDRSVTALVHLLEGSLERNGVFIRLGDELELLRKYMIIQNYRYDHQIELRIDCPEEMEDLYVPRMLLQPIVENAIFHGIAPLDEAGVITIRVTSHQQDVMVRIEDNGIGIKPERIEGLLSYEQDHSKHGMTRIGLRHVHQTVQLYYGSRYGVWVESPEGGGTRVTITFARQRGDDYVQSAARG
28032	GCF_004000945.1	d__Bacteria;p__Bacillota;c__Bacilli;o__Paenibacillales;f__Paenibacillaceae;g__Paenibacillus;s__Paenibacillus lautus	NZ_BIMF01000025.1	GCF_004000945.1_genomic_NZ_BIMF01000025.1_49	partial=00	0.529	1	53633	54955	440	49	5	GCF_004000945.1_genomic_NZ_BIMF01000025.1_44	NDH-2			ABC.MS.S	plw:D5F53_25145 sugar ABC transporter substrate-binding protein	K02027	multiple sugar transport system substrate-binding protein	0.965	PBP2_TMBP_like| UgpB| PBP2_UgpB| MalE| PBP2_MalE	The periplasmic-binding component of ABC transport systems specific for trehalose/maltose and similar oligosaccharides| ABC-type glycerol-3-phosphate transport system, periplasmic component [Carbohydrate transport and metabolism]| The periplasmic-binding component of ABC transport system specific for sn-glycerol-3-phosphate| Maltose-binding periplasmic protein MalE [Carbohydrate transport and metabolism]| Maltose-binding protein MalE				MTRKQVRGSLLVIILLLSSILQACGGGGTSEGGESGSGEKVKIKWATWGNPGELSRFQELTKDFNKKHSDIEVEFIPIPGEYDQKILTQLTGGTAPDVFYAGDALVVKLIENQSIENLTTYMEAPESVIKKEDYFEGLWGAAVRDGQTFGVPVDCNPMVLWYNKKVLKEAGITEMPADLQANGQWTWDKFKEMSDKIRDSKKYGYVLDNSWNSYHSWVTSNGGRVYDDEGNFVAASDPKAMEAFRFLYDNVKSKNITFSGTLPKGQGGDAMFMSNQVGFVAAGRWYLPLFKKNQGLEYDVVTWPTNTGNKMEPAGIPTAYLVMNKASKNKEAAYTFFSEYVSKEGQRFRLQGGGNAVPSVQGTDEVVLEGNLPEHAQLFLDAREIGYSLTPFEAGIPGLSQDITSKFEALWLKDQDLESSLKDIQDMANKKIQDYKSGKN
28033	GCF_014863545.1	d__Bacteria;p__Bacillota;c__Bacilli;o__Paenibacillales;f__Paenibacillaceae;g__Paenibacillus;s__Paenibacillus lautus_A	NZ_CP062260.1	GCF_014863545.1_genomic_NZ_CP062260.1_4136	partial=00	0.547	-1	4691381	4692331	316	4136	-5	GCF_014863545.1_genomic_NZ_CP062260.1_4141	NDH-2			ABC.MS.P	gym:GYMC10_0893 binding-protein-dependent transport systems inner membrane component	K02025	multiple sugar transport system permease protein	0.942	UgpA| LplB| PRK10561| malF| FbpB	ABC-type sugar transport system, permease component [Carbohydrate transport and metabolism]| ABC-type polysaccharide transport system, permease component [Carbohydrate transport and metabolism]| sn-glycerol-3-phosphate ABC transporter permease UgpA| maltose ABC transporter permease MalF| ABC-type Fe3+ transport system, permease component [Inorganic ion transport and metabolism]	Binding-protein-dependent transport system inner membrane component [PF00528.27]			MNTQPAGSSGAAPSPERFPERRTTLKSKTSDGLWGYFFIFPQMIGLIAFSLVPLISAFVISMMNWDGMGAKKFIGLQNFVSQLQDEEFHIALVNTVYYTILSVPTGIVLAMLVAVGLNRVRGKILYRLIYFMPNITMSVAVAVVFMWLFNADFGLINMYLQQWFGITGPSWLTDSRYVMPSIALLSVWMGLGGNMVLFLAGLQGISRSYYEAAEIDGAGKWQQLIHITIPLLSPTTFFVTIMSIIGSFQVFDQSFVMTSGGPAKASYTLVYHIYETAFADFTFGKSTASAVILFVMILSLTLFQMKMSKRWVHYED
28034	GCF_014863545.1	d__Bacteria;p__Bacillota;c__Bacilli;o__Paenibacillales;f__Paenibacillaceae;g__Paenibacillus;s__Paenibacillus lautus_A	NZ_CP062260.1	GCF_014863545.1_genomic_NZ_CP062260.1_4137	partial=00	0.535	-1	4692362	4693684	440	4137	-4	GCF_014863545.1_genomic_NZ_CP062260.1_4141	NDH-2			ABC.MS.S	gym:GYMC10_0892 extracellular solute-binding protein family 1	K02027	multiple sugar transport system substrate-binding protein	0.979	PBP2_TMBP_like| UgpB| PBP2_UgpB| MalE| PBP2_MalE	The periplasmic-binding component of ABC transport systems specific for trehalose/maltose and similar oligosaccharides| ABC-type glycerol-3-phosphate transport system, periplasmic component [Carbohydrate transport and metabolism]| The periplasmic-binding component of ABC transport system specific for sn-glycerol-3-phosphate| Maltose-binding periplasmic protein MalE [Carbohydrate transport and metabolism]| Maltose-binding protein MalE				MTRKQVRGSLLAIILLLSSILQACGGGGTSEGGESGSGEKVKIKWATWGNPGELSRFQELTKEFNKNHSDIEVEFIPIPGEYDQKILTQLTGGTAPDIFYAGDALVVKLIENQSIENLTTYMEAPESVIKKEDYFEGLWGAAVRDDQIFGVPVDCNPMVLWYNKKVLKEAGITEMPADLQANGQWTWDKFKEMADKIRDSKKYGYVLDNSWNSYHSWVTSNGGRVYDDEGNFVAASDPKAMEAFRFLYDNVKSKNITFSGTLPKGQGGDAMFMSNQVGFVAAGRWYLPLFKKNQGLEYDVVTWPTNTGNKIEPAGIPTAYMVMNKASKNKEAAYTFFSEYVSKEGQRFRLQGGGNAVPSVQGTDEVVLEGNLPEHAQLFLDAREIGYSLTPFEAGIPGLSQDITSKFEALWLKDQELESSLKDIQDMANKKIQDYKSGNN
28036	GCF_014863545.1	d__Bacteria;p__Bacillota;c__Bacilli;o__Paenibacillales;f__Paenibacillaceae;g__Paenibacillus;s__Paenibacillus lautus_A	NZ_CP062260.1	GCF_014863545.1_genomic_NZ_CP062260.1_4139	partial=00	0.539	-1	4695354	4697132	592	4139	-2	GCF_014863545.1_genomic_NZ_CP062260.1_4141	NDH-2			yesM	gym:GYMC10_0890 integral membrane sensor signal transduction histidine kinase	K07718	two-component system, sensor histidine kinase YesM [EC:2.7.13.3]	0.956	YesM| LytS| His_kinase| HATPase_YpdA-YehU-LytS-like| HATPase_YehU-like	Sensor histidine kinase YesM [Signal transduction mechanisms]| Sensor histidine kinase, LytS/YehU family [Signal transduction mechanisms]| Histidine kinase| Histidine kinase-like ATPase domain of two-component sensor histidine kinases similar to Escherichia coli YpdA, YehU, Bacillus subtilis LytS, and some hybrid sensor histidine kinases| Histidine kinase-like ATPase domain of two-component sensor histidine kinases similar to Escherichia coli YehU				MRGYRRLHSIVIQLFLFFFIGTTLPVLIMGFLSYHKSASIVEEQVSKVASLTITQVSDKLNMFFKKLDDSSMMVLNSKVVHGILEDQDISKYDLTLKVKEGKDLLTSIMINSPEILDVYVFDVQRNNSVLSADSLMSIPDQWDSPWYRAILEANGQAVWFGLSDTSYLKQTGMGFPVFGLGRAIRSWDTGEIVGVMFIEIMGDVLIDELNHVQFGDTGYMYVANDENRYFYHPDPSMYGKQSRIKLPSGLTEYNLNNNKTLMIPSRLNNGWHVVGMVPLKELTADSASIRSFTVWIVFGSILAAIGIGYFMTRRIGNPLVQLSRLMRRSEAGDLSVRSKNVGPSEIGQLGRSFNKMIEQIDLLIRRIAAEESEKKKAEIRALRYQINPHFLYNTLNSIRWMAKLNRTNDVDRSVTALVHLLEGSLERNGVFIRLGDELELLRKYMIIQNYRYDHPIELRIDCPEEMEDLHVPRMLLQPIVENAIFHGIAPLDEGGVIQIRITLQQQDVMVRIEDNGIGIKPERIKGLLSYEQDHSKHGMTHIGLRHVHQTVQLYYGSRYGVWVESTEGGGTRVTVTFAKQRGDDYVQSAARG
28037	GCF_014863545.1	d__Bacteria;p__Bacillota;c__Bacilli;o__Paenibacillales;f__Paenibacillaceae;g__Paenibacillus;s__Paenibacillus lautus_A	NZ_CP062260.1	GCF_014863545.1_genomic_NZ_CP062260.1_4140	partial=00	0.545	-1	4697457	4698632	391	4140	-1	GCF_014863545.1_genomic_NZ_CP062260.1_4141	NDH-2			ndh	plw:D5F53_25160 NAD(P)/FAD-dependent oxidoreductase	K03885	NADH:ubiquinone reductase (H+-translocating) [EC:7.1.1.2]	0.945	Ndh| FadH2| NirB| PTZ00318| Pyr_redox_2	NADH dehydrogenase, FAD-containing subunit [Energy production and conversion]| NADPH-dependent 2,4-dienoyl-CoA reductase, sulfur reductase, or a related oxidoreductase [Lipid transport and metabolism]| NAD(P)H-nitrite reductase, large subunit [Energy production and conversion]| NADH dehydrogenase-like protein| Pyridine nucleotide-disulphide oxidoreductase				MSKHILILGGGYGGLLSALSAREHFGAAAKITLINRFPTHQIITELHRLAAGNIAEKAVALPLDKLLRGANVDLRIGNVKEIKPDERSVSLDDGGNFTYDALVIALGSETAFFGIPGLQENSFILKSVNDANRLRAHVESRIAEYSKTKNKADATIVVGGGGLTGVELVGEYADMRSELARKYGIDPQEITLYCVEAAPSILPGFPAELVDRATTSLQKRGVNFLTGLPITKMDGTTVELKDGSTIETSTLVWTGGVQGNSVVANCGIEVNRGRAVVNEFLQSASHPDVYVAGDSAVVMGPEGRPYPPTAQLAWQMGELIGYNIFAQLNGGAPASFNPVFSGTLGSLGRKDAIGTIGANKTQLKGLPATLMKEASNMRYLSHINGLFTLAY
28038	GCF_014863545.1	d__Bacteria;p__Bacillota;c__Bacilli;o__Paenibacillales;f__Paenibacillaceae;g__Paenibacillus;s__Paenibacillus lautus_A	NZ_CP062260.1	GCF_014863545.1_genomic_NZ_CP062260.1_4141	partial=00	0.514	-1	4698665	4699135	156	4141	0	GCF_014863545.1_genomic_NZ_CP062260.1_4141	NDH-2			DUF1641	plw:D5F53_25165 DUF1641 domain-containing protein	NA	NA	0.892	YjgD| DUF1641	Uncharacterized conserved protein YjgD, DUF1641 family [Function unknown]| Protein of unknown function (DUF1641)				MTETSSPQPSETPENVVGNQEAAASSRPDVLLEQLLKPEVQESLTTLVDNLPKLTEMLTVMTKAYDFGKSVATDPVLAEDTMASLSGFAKPITTTAKSVASAAIEAGDRVHAQGDQAQIGVFGLMKMLKDPQVQKGLRYAQAFLDVLNERDQQNKR
28039	GCF_014863545.1	d__Bacteria;p__Bacillota;c__Bacilli;o__Paenibacillales;f__Paenibacillaceae;g__Paenibacillus;s__Paenibacillus lautus_A	NZ_CP062260.1	GCF_014863545.1_genomic_NZ_CP062260.1_4142	partial=00	0.544	-1	4699405	4700724	439	4142	1	GCF_014863545.1_genomic_NZ_CP062260.1_4141	NDH-2			pgdA	gym:GYMC10_0886 polysaccharide deacetylase	K22278	peptidoglycan-N-acetylglucosamine deacetylase [EC:3.5.1.104]	0.953	CE4_SmPgdA_like| CE4_NodB_like_6s_7s| CE4_GT2-like| CDA1| CE4_NodB_like_3	Catalytic NodB homology domain of Streptococcus mutans polysaccharide deacetylase PgdA, Bacillus subtilis YheN, and similar proteins| Catalytic NodB homology domain of rhizobial NodB-like proteins| Catalytic NodB homology domain of uncharacterized bacterial glycosyl transferase, group 2-like family proteins| Peptidoglycan/xylan/chitin deacetylase, PgdA/NodB/CDA1 family [Carbohydrate transport and metabolism, Cell wall/membrane/envelope biogenesis]| Catalytic NodB homology domain of uncharacterized bacterial polysaccharide deacetylases		CE4		MIMKNMVRVTSIAVFFGVVAVLIMIGMGLEVQAPMADYAEQAPLAAAPLTTVPEQNVQAKTREASKPVVTTAIKKPSAVNAAPVQYKKKPSDKTVYLTFDDGPSDLTLDVLDILKREGIKGTFFVLGKEAETRPEIINRIYEEGHVIGNHTYDHRYDELYGHFQDFWGQIKKTEEIIRLITGERPQLVRAPGGTAGHFDEAYFQYMKQGGYHVFDWNVDSGDSRYRGVPAKDIVKGATTKVNGKEAIVLLHDGKGHGESVKALPDIISYYKKQGYAFDVLSPETEPVQFRAQQTARKASQPSQQWVREHVAVNAALFGTGRTLAVEFGGLETAFAAGEYKLVDGRLMVPLRALVERLGGSVSWKSHNKTVQVTLAGNRWEADPVGGLLFPMQTGGKPVSSDVHLIGGTAWIPLREALDFSGRPVTRVTYEEGEYRVLTL
28040	GCF_014863545.1	d__Bacteria;p__Bacillota;c__Bacilli;o__Paenibacillales;f__Paenibacillaceae;g__Paenibacillus;s__Paenibacillus lautus_A	NZ_CP062260.1	GCF_014863545.1_genomic_NZ_CP062260.1_4143	partial=00	0.585	1	4700886	4701734	282	4143	2	GCF_014863545.1_genomic_NZ_CP062260.1_4141	NDH-2			PIR	gym:GYMC10_0885 Pirin domain protein	K06911	quercetin 2,3-dioxygenase [EC:1.13.11.24]	0.969	YhaK| cupin_pirin_N| Pirin_C| Pirin| cupin_Yhhw_N	Redox-sensitive bicupin YhaK, pirin superfamily [General function prediction only]| pirin, N-terminal cupin domain| Pirin C-terminal cupin domain| Pirin| Escherichia coli YhhW and YhaK and related proteins, pirin-like bicupin, N-terminal cupin domain	Pirin [PF02678.22]; Pirin C-terminal cupin domain [PF05726.19]			MNHQAVIQRDITEVRDVVLRRHSSIHASGPVIEFGNWSKADPFLGMMEDKFQAGSFDDHPHRGIETVTFVIDGTVEHYDSLSKGGVLGPGDVQWMTAGSGVIHNEVPSEGITAHVLQLWINLPREQKMTTPRYQNLKGPDMPIRQEDGAVVRVFSGSSGDVVSATENHVPVTMVEVLLEPGASIAQDLPGSYNGFIYILEGSGTFGGNGVNAAKSQVLWLGAGIDGKPSEIRAAAAEPLRFVLYAGEPLREPVAARGPFVMNTEEEVNEAFREYRTGTFLKF
28041	GCF_014863545.1	d__Bacteria;p__Bacillota;c__Bacilli;o__Paenibacillales;f__Paenibacillaceae;g__Paenibacillus;s__Paenibacillus lautus_A	NZ_CP062260.1	GCF_014863545.1_genomic_NZ_CP062260.1_4144	partial=00	0.52	-1	4701874	4702356	160	4144	3	GCF_014863545.1_genomic_NZ_CP062260.1_4141	NDH-2			BCP, PRXQ, DOT5	plw:D5F53_25180 thioredoxin-dependent thiol peroxidase	K03564	thioredoxin-dependent peroxiredoxin [EC:1.11.1.24]	0.973	PRX_BCP| bcp| PRX_family| Bcp| AhpC-TSA	Peroxiredoxin (PRX) family, Bacterioferritin comigratory protein (BCP) subfamily| thioredoxin-dependent thiol peroxidase| Peroxiredoxin (PRX) family| Peroxiredoxin [Posttranslational modification, protein turnover, chaperones]| AhpC/TSA family				MSLIADQKQLKIGSKVPDFSLPASNGEKVALSDFRGRKVVLFFYPKNMTPTCTEEACSFRDNYGALEQAGAVVIGISPDPLKSHAKFIDKHSLPYLLLSDEEHKVSEMFGVWQMKKMFGREYMGIVRSTFLIDEKGKLAGEWRKVKVKGHVEAVLAAVLS
28042	GCF_014863545.1	d__Bacteria;p__Bacillota;c__Bacilli;o__Paenibacillales;f__Paenibacillaceae;g__Paenibacillus;s__Paenibacillus lautus_A	NZ_CP062260.1	GCF_014863545.1_genomic_NZ_CP062260.1_4145	partial=00	0.533	1	4702487	4703575	362	4145	4	GCF_014863545.1_genomic_NZ_CP062260.1_4141	NDH-2			tagT_U_V	gym:GYMC10_0883 cell envelope-related transcriptional attenuator	K01005	polyisoprenyl-teichoic acid--peptidoglycan teichoic acid transferase [EC:2.7.8.-]	0.928	Cps2a| PRK09379| LytR_cpsA_psr| lytR_cpsA_psr	Anionic cell wall polymer biosynthesis enzyme TagV/TagU, LytR-Cps2A-Psr (LCP) family (peptidoglycan teichoic acid transferase) [Cell wall/membrane/envelope biogenesis]| LytR family transcriptional regulator| LytR_cpsA_psr family| cell envelope-related function transcriptional attenuator common domain	LytR_cpsA_psr family [PF03816.19]			MTKKTKKTIIWSVSIILAAVIGYGIYYAASFYDGLQSLQKTGEASPFREIEKVDAKVPAPPEWEGKETVNILLMGVDARGFEEGEIPRSDSMLVASIDPVKKKMHLFSILRDTYVEIPGYDRNRINTAITHGPNTAMKAVGDLLGIPIQYYVYTDFQGFMKLVDSVGGVDFYVEKDMSYSSKADKNEYDIDLKQGMQHLDGNAALQYVRFRYDAMGDFTRTERQRELLKAVAKKMQTTTSIMKLPDILKSVSPYIDTNLDVEDMWKLANVAYKSKMSGSEQVPPMKLLKEEHIGGAAVLTVGNPDTLKQYIQDIMNPPTPDPETEGGEGTEGDSGNTDSGNIDSENSDSESSATPSATTDRN
28043	GCF_014863545.1	d__Bacteria;p__Bacillota;c__Bacilli;o__Paenibacillales;f__Paenibacillaceae;g__Paenibacillus;s__Paenibacillus lautus_A	NZ_CP062260.1	GCF_014863545.1_genomic_NZ_CP062260.1_4146	partial=00	0.599	1	4703657	4704973	438	4146	5	GCF_014863545.1_genomic_NZ_CP062260.1_4141	NDH-2			hemL	plw:D5F53_25190 glutamate-1-semialdehyde 2,1-aminomutase	K01845	glutamate-1-semialdehyde 2,1-aminomutase [EC:5.4.3.8]	0.962	PRK12389| HemL| PRK00062| hemL| PLN02482	glutamate-1-semialdehyde aminotransferase| Glutamate-1-semialdehyde aminotransferase [Coenzyme transport and metabolism]| glutamate-1-semialdehyde 2,1-aminomutase| glutamate-1-semialdehyde-2,1-aminomutase| glutamate-1-semialdehyde 2,1-aminomutase				MSTSRNRSEALYQEALQHIVGGVNSPSRSFKAVGGGAPVFMKRASGAHFWDEDGNRYIDYLAAYGPIITGHAHPHITAAITAAAQNGTLYGTPTELEITLAKMLKEAIPSMDKVRFVNSGTEAVMTTIRVARAYTKRNKIIKFAGCYHGHSDLVLVAAGSGPSTLGIPDSAGIPASIATEVITVPFNDLEGLRAALEAWGEDVAAVMVEPIVGNFGMVMPKPGFLEGLCQMTHDNGSLVIYDEVISAFRFHYGSTQTYAGLANHEAIQPDLTALGKIIGGGLPIGAYGGRKHVMEQVAPLGPAYQAGTMAGNPASIAAGIACLEVLQGEGVYEEMERLTIKLTEGLQASADRHGVPLTINRIRGSFSTHFCDHPVTNYDEAQDTDGEAFAAFFRHMLDRGVNLAPSKYEAWFMTTAHTDADIEATLEAAEESFKAMKN
28044	GCF_012933385.1	d__Bacteria;p__Bacillota;c__Bacilli;o__Paenibacillales;f__Paenibacillaceae;g__Paenibacillus;s__Paenibacillus lemnae	NZ_JABBPN010000029.1	GCF_012933385.1_genomic_NZ_JABBPN010000029.1_2	partial=00	0.497	-1	2388	3926	512	2	-5	GCF_012933385.1_genomic_NZ_JABBPN010000029.1_7	NDH-2			guaA, GMPS	pvo:PVOR_06830 GMP synthase, large subunit	K01951	GMP synthase (glutamine-hydrolysing) [EC:6.3.5.2]	0.909	guaA| GuaA2| PLN02347| guaA_Cterm| GMP_synthase_C	GMP synthase| GMP synthase, PP-ATPase domain/subunit [Nucleotide transport and metabolism]| GMP synthetase| GMP synthase (glutamine-hydrolyzing), C-terminal domain or B subunit| C-terminal domain of GMP synthetase (glutamine-hydrolyzing)	GMP synthase C terminal domain [PF00958.27]		C26	MNKPNEIIVVLDFGGQYNQLIARRIRDLGVYSELLPYSTPVEKIKALSPRGIVFSGGPSSVYAENAPHVDPAIYDLGVPIFGICYGMQLMAQQLEGKVERSAKREYGKADLMFNENSVLVKGLENNQTVWMSHGDHVVSLPSGFKLDAGTESAPIAAMSNADKQLYAVQFHPEVRHSLQGNEMIKNFLYEICQCEGSWSMETFIEDQIREIRETVGQQKVLCALSGGVDSSVVAMLIHRAIGDQLTCMFIDHGLLRKGEAESVMETFVGKFDMKVVKIDARDRFMAKLSGVDDPEQKRKIIGNEFIYVFDEESTQFDDFAFLAQGTLYTDIVESGTDTAQTIKSHHNVGGLPEDMKFKLIEPLKALFKDEVRKVGEELGLPEAIVWRQPFPGPGLAIRVLGEVTEEKLTIVRDSDYILREEIAKAGLDREIWQYFTALPNMKSVGVMGDARTYSYTVGIRAVTSIDGMTADWARIPWDVLEKISVRIVNEVDNVNRIVYDVTSKPPATIEWE
28045	GCF_012933385.1	d__Bacteria;p__Bacillota;c__Bacilli;o__Paenibacillales;f__Paenibacillaceae;g__Paenibacillus;s__Paenibacillus lemnae	NZ_JABBPN010000029.1	GCF_012933385.1_genomic_NZ_JABBPN010000029.1_3	partial=00	0.523	-1	4005	6338	777	3	-4	GCF_012933385.1_genomic_NZ_JABBPN010000029.1_7	NDH-2			Other	plw:D5F53_25085 transglutaminase domain-containing protein	NA	NA	0.39	YebA| Transglut_core| TGc| CYK3| Transglut_core3	Transglutaminase-like enzyme, putative cysteine protease [Posttranslational modification, protein turnover, chaperones]| Transglutaminase-like superfamily| Transglutaminase/protease-like homologues| Cytokinesis protein 3, contains TGc (transglutaminase/protease-like) domain [Cell cycle control, cell division, chromosome partitioning]| Transglutaminase-like superfamily			C110	MKISSVNEDKDAVSLLRFVFRLPAAPLFMRFLLTVPLAGLFTEWLLPLLDLGGSEGSLMLQTLFVLTFVLLVQGLGTVKEWILLPLNIILLLFLWSRLFGEVSLLSWLESYVFYVLPGDVSHVHGVWEFSDLSRESRALILLAGWAIMVSAVQVLVLNRGNLWLFGGTTLLYLTVLEEALELPVYGGFIRACCWILAVQGMSWFIRIQTEEAGSLDGYRLKVKKKQTGTLFLRWSLWVVLSAVLTAGLLHAAGQGRAPASGSGLTFEYIADQVKTWSEDRNSGAAHRAKTGLTGYDALSGDLGGPLQPGIELFFTAQSPEPAYWRGESLLYYTGRRWIGHDDDRVPVEKGEETALTTLAAQNKQASSTVVQKITLHQRGFESMPLFSNGTITKVLELQDASGHGVNPGMGAYPDTGTLRLEEHADQVKSYTVESLKQPVAGSGSLSGSSQVDTGGDTVPDTLSDSLDDATYVQLPADLPKRVYDLGEQLTRNTSGRYEQARAVEAYLKSRFPYTLKTRIPPAGQDFVDAFLFKDQQGYCTHFATAMVVLLRTQGIPARYVTGFAPGQLVEGTSDTYRVTQEEAHAWVEVYVPKQGWTAFDPTPGFYAGQAADASEENMIKTNRFHEQLMEFVQMLQSRISSIQSWIVHRIWSILALISFICTPVIFRLWTRKKWGISRPGSREDPTHGDGHFSEREQLLAAAIPVWRRLARRCGAPEAAVTVKKYMQSLQLEDEHVMAELVDFAMQWENAAYGNTPFSRMEKIRFLRQCRMLAKKLA
28046	GCF_012933385.1	d__Bacteria;p__Bacillota;c__Bacilli;o__Paenibacillales;f__Paenibacillaceae;g__Paenibacillus;s__Paenibacillus lemnae	NZ_JABBPN010000029.1	GCF_012933385.1_genomic_NZ_JABBPN010000029.1_4	partial=00	0.539	-1	6335	7693	452	4	-3	GCF_012933385.1_genomic_NZ_JABBPN010000029.1_7	NDH-2			Other	pib:BBD41_10415 hypothetical protein	NA	NA	0.35	YeaD2| DUF58	Uncharacterized conserved protein, DUF58 family, contains vWF domain [Function unknown]| Protein of unknown function DUF58				MKRRGVRPSTDEHAPNAVHSEMAGSAGLLYGFRALGIWLSSWGLYVWLGGASLRFVWLLCTAMLLHGGLLMLAGPRCFKISRSFAPAVLHAGEEAEVILKLEFKTGMPVPWLLLTEQIGDRTVRKLWFPGFRRSVSCTYTLPLQRRGYWPELHGTVEWGDMFGWFRSKRKWKGSGSLVVLPLPAELTGWNALSSTVDERPDYSYLASPWIGAADYREYIPGDPLRSIHWKNSARSGKLQVRLPEAGRNDERCIVLNTFAAGYPGEDGFEQEDYFEQAVSVAAGLCYRARAASSEQTVLHMLGCASSSGIPERRTAGEEMDELLALAAVRLQDKVMEKSIQAGLSGLGPSLLGRELHLVTGIMNEELADAAIQLMSNGAVITVYKVCFHSGQTGSLEEGENRTGQHSGNASFYHMLPESESRFIQAGGRLFIVMDGGIHQIGSQERGSGGRYG
28047	GCF_012933385.1	d__Bacteria;p__Bacillota;c__Bacilli;o__Paenibacillales;f__Paenibacillaceae;g__Paenibacillus;s__Paenibacillus lemnae	NZ_JABBPN010000029.1	GCF_012933385.1_genomic_NZ_JABBPN010000029.1_5	partial=00	0.54	-1	7690	8694	334	5	-2	GCF_012933385.1_genomic_NZ_JABBPN010000029.1_7	NDH-2			moxR	pbac:HUB98_20780 MoxR family ATPase	K03924	MoxR-like ATPase [EC:3.6.3.-]	0.575	MoxR| AAA_3| AAA_lid_2| AAA_5| ChlI	MoxR-like ATPase [General function prediction only]| ATPase family associated with various cellular activities (AAA)| AAA lid domain| AAA domain (dynein-related subfamily)| Mg-chelatase subunit ChlI [Coenzyme transport and metabolism]			S16	MFHSSLQQEEPDHPYWGPELIQRAVQKVSSVIIGHEEQVRRAFMSMLAGGHILLEDVPGVGKTMLVRCIASVIGCDFGRIQFTSDLMPGDITGTTVYSPHTGDFDFRPGPVLANHMILADEINRASPRAQSALLELMEERKVTVDGRTYPLRSPFFLLATQNPCEFEGTNRLPEAQMDRFMMRLSLGYPDMEQEVLMLERAQDRELNSLPGPLLAASEITTMQRSVLRVYVDESIKKYLVQIADASRKHQDIRLGISPRGTLAWMRASQASAFMDGRMYVIPDDCLTVAGPVLAHRLQLGFEARSAGVDQHEALQRLIRSIELPRQRTRKGGRM
28048	GCF_012933385.1	d__Bacteria;p__Bacillota;c__Bacilli;o__Paenibacillales;f__Paenibacillaceae;g__Paenibacillus;s__Paenibacillus lemnae	NZ_JABBPN010000029.1	GCF_012933385.1_genomic_NZ_JABBPN010000029.1_6	partial=00	0.534	-1	8920	10095	391	6	-1	GCF_012933385.1_genomic_NZ_JABBPN010000029.1_7	NDH-2			ndh	pvo:PVOR_06760 FAD-dependent pyridine nucleotide-disulfide oxidoreductase	K03885	NADH:ubiquinone reductase (H+-translocating) [EC:7.1.1.2]	0.872	Ndh| FadH2| NirB| Pyr_redox_2| PTZ00318	NADH dehydrogenase, FAD-containing subunit [Energy production and conversion]| NADPH-dependent 2,4-dienoyl-CoA reductase, sulfur reductase, or a related oxidoreductase [Lipid transport and metabolism]| NAD(P)H-nitrite reductase, large subunit [Energy production and conversion]| Pyridine nucleotide-disulphide oxidoreductase| NADH dehydrogenase-like protein				MSKHILILGGGYGGLLSALSAREHFGVNAKITLVNRFTTHQIITELHRLAAGNIAEKAVALPLDKLLRDANVDLRIGTVKEIKPDDHSVSLEDGGTFTYDMLVVALGSETAFFGIPGLQENSFILKSVSDANRLHEHVENRIAEYSRTKNPADATIVVGGGGLTGVELVGEYADMKSELARKYGLSPDEITLYCVEAAPSILPGFPPELVDRATTSLQKRGVNFLTGLPITKMDGTTVELKDGSTIQTSTLVWTGGVQGNSVVANCGIEVNRGRAVVNEFLQSTSHPDVFLAGDSAVVMGPEGRPYPPTAQLAWQMGELVGYNMYAYAQGGVLETFVPVFSGTLGSLGRKDAIGTIGANKTQLKGLPATLMKEASNMRYLSHIKGLFTLAY
28049	GCF_012933385.1	d__Bacteria;p__Bacillota;c__Bacilli;o__Paenibacillales;f__Paenibacillaceae;g__Paenibacillus;s__Paenibacillus lemnae	NZ_JABBPN010000029.1	GCF_012933385.1_genomic_NZ_JABBPN010000029.1_7	partial=00	0.515	-1	10126	10593	155	7	0	GCF_012933385.1_genomic_NZ_JABBPN010000029.1_7	NDH-2			DUF1641	plw:D5F53_25165 DUF1641 domain-containing protein	NA	NA	0.696	DUF1641| YjgD	Protein of unknown function (DUF1641)| Uncharacterized conserved protein YjgD, DUF1641 family [Function unknown]				MTETSRPQPSEGSEKVAENLGAPQAGLPDVFDQLLKPEIQESLTVLVDQLPKLAEMLTLLTKAYDFGKSVATDPVLAEDTMASLSGFTKPVTDTLKGTASAAIEAGDRVRAQDDHGNISVFGLMKMLKDPQVQKALRFAQAYMDVLNERDQQNKR
28050	GCF_012933385.1	d__Bacteria;p__Bacillota;c__Bacilli;o__Paenibacillales;f__Paenibacillaceae;g__Paenibacillus;s__Paenibacillus lemnae	NZ_JABBPN010000029.1	GCF_012933385.1_genomic_NZ_JABBPN010000029.1_8	partial=00	0.512	-1	10858	12219	453	8	1	GCF_012933385.1_genomic_NZ_JABBPN010000029.1_7	NDH-2			pgdA	pib:BBD41_10460 polysaccharide deacetylase	K22278	peptidoglycan-N-acetylglucosamine deacetylase [EC:3.5.1.104]	0.622	CE4_SmPgdA_like| CE4_NodB_like_6s_7s| CDA1| CE4_GT2-like| spore_ybaN_pdaB	Catalytic NodB homology domain of Streptococcus mutans polysaccharide deacetylase PgdA, Bacillus subtilis YheN, and similar proteins| Catalytic NodB homology domain of rhizobial NodB-like proteins| Peptidoglycan/xylan/chitin deacetylase, PgdA/NodB/CDA1 family [Carbohydrate transport and metabolism, Cell wall/membrane/envelope biogenesis]| Catalytic NodB homology domain of uncharacterized bacterial glycosyl transferase, group 2-like family proteins| polysaccharide deacetylase family sporulation protein PdaB		CE4		MNKMFLVLARTVGLILILALLWPEGMLDAVQPDRYLIDSQNRHVTSKTVVGGSGADVSTLKSAKPVAAKPVAATPVTVKPLAARPVPAKSAAAANKSAKPVQAKPVTAKTVYLTFDDGPSGLTGEVLDILNTYKIKGTFFVLGQQAERRPEIIGRIHEEGHAIGNHTYDHNYTELYHKFTAFWNQIKQTEEIIRLITGERPQLVRAPGGTAGKFDAAYFDLLEQGGYKVFDWNVDSGDSKRKGVPADEIVKMSTAPHQGNEAVVLLHDGAGHEETVKALPRIIKYYQKVGYRFDILTPEIKPVQFKVQIEPKKGQPGSVWIAEHVTVNAALFRQGNHLEVDMNGLAAIFRSGEYRMENGKLLVPLRSAVERLGGRVNWDASNRTAKVWLGGRSWTADPFMGTIQSGKSQARQVPEIGMTGHTTWIPLREVLQLSGHPLKAIVSKGNAYKIQTL
28051	GCF_012933385.1	d__Bacteria;p__Bacillota;c__Bacilli;o__Paenibacillales;f__Paenibacillaceae;g__Paenibacillus;s__Paenibacillus lemnae	NZ_JABBPN010000029.1	GCF_012933385.1_genomic_NZ_JABBPN010000029.1_9	partial=00	0.524	-1	12372	12842	156	9	2	GCF_012933385.1_genomic_NZ_JABBPN010000029.1_7	NDH-2			BCP, PRXQ, DOT5	pib:BBD41_10465 peroxiredoxin	K03564	thioredoxin-dependent peroxiredoxin [EC:1.11.1.24]	0.78	PRX_BCP| bcp| PRX_family| Bcp| AhpC-TSA	Peroxiredoxin (PRX) family, Bacterioferritin comigratory protein (BCP) subfamily| thioredoxin-dependent thiol peroxidase| Peroxiredoxin (PRX) family| Peroxiredoxin [Posttranslational modification, protein turnover, chaperones]| AhpC/TSA family	AhpC/TSA family [PF00578.27]			METNLETGQTVPDFTLPGSNGEDISLSSFRGKKVVVYFYPKNMTPGCTDEACGFRDAHEELEQKGAVVIGISPDPLKSHSKFIEKYGLPFLLLSDEEHQVSELFGVWQLKKMYGREFEGIVRSTFLIDEEGRLARAWRKVKVAGHVEEVLEAVQTL
28052	GCF_012933385.1	d__Bacteria;p__Bacillota;c__Bacilli;o__Paenibacillales;f__Paenibacillaceae;g__Paenibacillus;s__Paenibacillus lemnae	NZ_JABBPN010000029.1	GCF_012933385.1_genomic_NZ_JABBPN010000029.1_10	partial=00	0.487	1	13035	14051	338	10	3	GCF_012933385.1_genomic_NZ_JABBPN010000029.1_7	NDH-2			tagT_U_V	plw:D5F53_25185 LytR family transcriptional regulator	K01005	polyisoprenyl-teichoic acid--peptidoglycan teichoic acid transferase [EC:2.7.8.-]	0.809	Cps2a| LytR_cpsA_psr| PRK09379| lytR_cpsA_psr	Anionic cell wall polymer biosynthesis enzyme TagV/TagU, LytR-Cps2A-Psr (LCP) family (peptidoglycan teichoic acid transferase) [Cell wall/membrane/envelope biogenesis]| LytR_cpsA_psr family| LytR family transcriptional regulator| cell envelope-related function transcriptional attenuator common domain	LytR_cpsA_psr family [PF03816.19]			MEKRSSRKKRMSRTKKTIIWTVSLIMAGILSYGTYYATSIYSGLDGLQKSGESSPFREIEQVDAKAPEPPKWEGTEPVNILLMGVDARGFDEGEIPRSDTMLVASIDPVDKTINLFSIMRDTYTEIPGYGNSRINTAVTHGPKTAMMAVGDLLGLPIQYYVYTDFQGFIKLVDSIGGVDFYVEKDMKYGSKADKNQYDIDLKQGMQHLDGNKALQYVRFRYDKLGDFTRTERQRELMKAVAKKMQSTTSIMKLPDILESVSPYIDTNLDVTDMVKLANVGYQSSMKGSEQIPPMKLLVEDNVGGAAVLTVRNPQTLKDYVQEVLNPPAPEPETESQQN
28053	GCF_012933385.1	d__Bacteria;p__Bacillota;c__Bacilli;o__Paenibacillales;f__Paenibacillaceae;g__Paenibacillus;s__Paenibacillus lemnae	NZ_JABBPN010000029.1	GCF_012933385.1_genomic_NZ_JABBPN010000029.1_11	partial=00	0.556	1	14122	15453	443	11	4	GCF_012933385.1_genomic_NZ_JABBPN010000029.1_7	NDH-2			hemL	plw:D5F53_25190 glutamate-1-semialdehyde 2,1-aminomutase	K01845	glutamate-1-semialdehyde 2,1-aminomutase [EC:5.4.3.8]	0.884	PRK12389| HemL| PRK00062| hemL| PLN02482	glutamate-1-semialdehyde aminotransferase| Glutamate-1-semialdehyde aminotransferase [Coenzyme transport and metabolism]| glutamate-1-semialdehyde 2,1-aminomutase| glutamate-1-semialdehyde-2,1-aminomutase| glutamate-1-semialdehyde 2,1-aminomutase				MSTQNNRERSKHLYEEALEHIVGGVNSPSRSFKAVGGGAPVFMKRAKGAHFWDEDDNRYIDYLAAYGPIITGHAHPHITKAITDAAENGVLYGTPTGLEIRLAKMLKEAIPSMDKVRFVNSGTEAVMTTIRVARAYTKRSKIIKFAGCYHGHSDLVLVAAGSGPSTLGIPDSAGVPASIAHEVITVPFNDLHGLREALDKWKDEVAAVMVEPIVGNFGMVMPKPGFLEGLCKMAHDNGSLVIYDEVITAFRFHYGSAQTYAGLQNHEAIQPDLTALGKIIGGGLPIGAYGGRKHIMEQVAPLGPAYQAGTMAGNPASIASGIACLEILQGEGVYEEMERLSIRLTEGLQASADRHGIPLTINRIRGSFSAHFCQHPVTDYDEAQDTDGEAFAAFFRHMLDQGINLAPSKYEAWFLTTAHTDEDIQETLAAAEESFRQMASENT
28054	GCF_012933385.1	d__Bacteria;p__Bacillota;c__Bacilli;o__Paenibacillales;f__Paenibacillaceae;g__Paenibacillus;s__Paenibacillus lemnae	NZ_JABBPN010000029.1	GCF_012933385.1_genomic_NZ_JABBPN010000029.1_12	partial=00	0.511	-1	15514	16785	423	12	5	GCF_012933385.1_genomic_NZ_JABBPN010000029.1_7	NDH-2			Cu_amine_oxidN1	gym:GYMC10_0874 copper amine oxidase domain protein	NA	NA	0.656	Cu_amine_oxidN1| TesA| Lipase_GDSL_2| SGNH_hydrolase_YpmR_like| Lipase_GDSL	Copper amine oxidase N-terminal domain| Lysophospholipase L1 or related esterase| GDSL-like Lipase/Acylhydrolase family| Members of the SGNH-hydrolase superfamily, a diverse family of lipases and esterases| GDSL-like Lipase/Acylhydrolase				MLKQWTKGLARAAGSLVLAAAVLAGPWAAGSVSAQAGGKPASDTYVIVTLGDSLTVGYEPGMNVSSKPYGFVDRLLEQGLLHGRTEVVNLGIAGLKTGGLDNYVQAITDERAITADGIQAGISDPRTGQIGREAAKAKAVIAEADLITITIGGNDMFELTKTAGSLNSEQLTGRIQELFQQYTTNVSRVVNNLHSISPEAEIILADQYNPIPQLADKAAYPKLLEASAAFTAHVEGLAKEFSQNGIQVTVAPVAKEFVGNEMTMTHILKYEDIHPTQYGYETMARVFANSIWGSYTKPEAVEAGHPMAIIVSGKTLNTPYKPVLVKNQNFVAVQDIVNAVGAKTVWSNKTSSATVTYGDKTVVITMGAKTVKVNGKSVSINTPAFLHKVGKEHKTYVPLAVLAEGLGFDVQYNAKLRTVFINP
28055	GCF_900156375.1	d__Bacteria;p__Bacillota;c__Bacilli;o__Paenibacillales;f__Paenibacillaceae;g__Paenibacillus;s__Paenibacillus macquariensis	NZ_FTNK01000009.1	GCF_900156375.1_genomic_NZ_FTNK01000009.1_141	partial=00	0.407	1	178715	179812	365	141	-5	GCF_900156375.1_genomic_NZ_FTNK01000009.1_146	NDH-2			rlmN	pih:UB51_21425 RNA methyltransferase	K06941	23S rRNA (adenine2503-C2)-methyltransferase [EC:2.1.1.192]	0.864	RlmN| rRNA_mod_RlmN| PRK14461| PRK11194| PRK14453	Adenine C2-methylase RlmN of 23S rRNA A2503 and tRNA A37 [Translation, ribosomal structure and biogenesis]| 23S rRNA (adenine(2503)-C(2))-methyltransferase| ribosomal RNA large subunit methyltransferase N| ribosomal RNA large subunit methyltransferase N| chloramphenicol/florfenicol resistance protein				MNKPSIYGLTLEQLTAWLSEYGHKKFRATQVWDYLYRKRVTDFSVMDDVNKDCIQLLSDHFVIQTLTEHVKQESTDGTVKFLFKLYDGNLIETVMMRQKYGIAVCVTTQVGCNIGCSFCASGLIKKSRDLTAGEIVEQIIKVQQLLDQAQLDEKVSHIVVMGIGEPFDNFNNLVDFLQVVKDHKGLAIGAKRITVSTSGLPDKIIQFTDADLQVNLAISLHAPNDELRTKIMVINRAFPIAKLMHAVEYYLEKTNRRIMFEYILLKDVNDRKEHALELAELIKDKKNLASVNLIPYNPVDEHSQYQRSDQEAILAFYDTLKKNDINCTVRLEHGADIDAACGQLRSKKMKESEDDISDQDRFALG
28056	GCF_900156375.1	d__Bacteria;p__Bacillota;c__Bacilli;o__Paenibacillales;f__Paenibacillaceae;g__Paenibacillus;s__Paenibacillus macquariensis	NZ_FTNK01000009.1	GCF_900156375.1_genomic_NZ_FTNK01000009.1_142	partial=00	0.381	1	179971	180552	193	142	-4	GCF_900156375.1_genomic_NZ_FTNK01000009.1_146	NDH-2			eamB	pcx:LPB68_02700 lysine transporter LysE	K11249	cysteine/O-acetylserine efflux protein	0.735	RhtB| PRK10323| LysE| 2A76| PRK10958	Threonine/homoserine/homoserine lactone efflux protein [Amino acid transport and metabolism]| cysteine/O-acetylserine transporter| LysE type translocator| The Resistance to Homoserine/Threonine (RhtB) Family protein| leucine export protein LeuE				MNITSFLIYCVVATFTPGPANIVILSTVQHFGAKKAMEYVCGATMGFGLLLVVSTMLNRILADVFPNILSIMQIIGSLYMLYLAYQVYKMGATEAKDIQTTSFVSGLLMQFVNPKVVLFTLTVIPTFVMPYYTSSLALFLFVIIITLIGFLAFTTWVVFGRIFRRFLHNHQKVLNTLMALFLVYSAIMVSGIL
28058	GCF_900156375.1	d__Bacteria;p__Bacillota;c__Bacilli;o__Paenibacillales;f__Paenibacillaceae;g__Paenibacillus;s__Paenibacillus macquariensis	NZ_FTNK01000009.1	GCF_900156375.1_genomic_NZ_FTNK01000009.1_144	partial=00	0.423	-1	181780	183276	498	144	-2	GCF_900156375.1_genomic_NZ_FTNK01000009.1_146	NDH-2			TC.POT	pih:UB51_21420 peptide transporter	K03305	proton-dependent oligopeptide transporter, POT family	0.844	PTR2| MFS_DtpA_like| yjdL_sub1_fam| PTR2| tppB	Dipeptide/tripeptide permease [Amino acid transport and metabolism]| Dipeptide and tripeptide permease A (DtpA)-like subfamily of the Major Facilitator Superfamily of transporters| amino acid/peptide transporter (Peptide:H+ symporter), bacterial| POT family| dipeptide/tripeptide permease DtpA	POT family [PF00854.27]			MLDRNRQKIVESVPQKGFFGHPKGLFTLFFTEFWERFSYYGMRAILVYYMYYKVSEGGLGLDESTALAIMSIYGSLVYMSGIIGGWLADRIFGTSKAIFYGGVLIMFGHIILSIPGSIGMFYISMVLIVLGTGLLKPNVSSVVGEIYSPDDLRRDAGFSIFYMGINLGSFLAPLIVGTIGMKQNNFHLGFLIAAIGMFIGLLVFILTKKNNLGLAGTIIANPLSSSEKKKVYTYITLGVVVLAVLIAVSIPLGYLTFDTFIALVGILGILIPTLYFVVMYRSPKTKAVERSRLLAYIPLFISSVMFWAIQEQGSTILANYADKRTQLNFAGIELSPAWFQSLNPLFIIILAPVFAWIWVKLGVRQPSVPTKFSLGLLFAGLSFLVILLPAYFGGSHSLVNPLWLVLSYFIIVLGELCLSPVGLSVTTKLAPAAFSAQTMSLWFLSNAAAQAINAQIVKFYSPATEMLYFGVIGGVAIVLSVVLFMVSGRIQGYMKGVR
28059	GCF_900156375.1	d__Bacteria;p__Bacillota;c__Bacilli;o__Paenibacillales;f__Paenibacillaceae;g__Paenibacillus;s__Paenibacillus macquariensis	NZ_FTNK01000009.1	GCF_900156375.1_genomic_NZ_FTNK01000009.1_145	partial=00	0.42	1	183657	184409	250	145	-1	GCF_900156375.1_genomic_NZ_FTNK01000009.1_146	NDH-2			fabG	paef:R50345_29815 short-chain dehydrogenase	NA	NA	0.747	FabG| 3beta-17beta-HSD_like_SDR_c| fabG| fabG| FabG-like	NAD(P)-dependent dehydrogenase, short-chain alcohol dehydrogenase family [Lipid transport and metabolism]| 3beta17beta hydroxysteroid dehydrogenase-like, classical (c) SDRs| 3-ketoacyl-(acyl-carrier-protein) reductase| 3-oxoacyl-ACP reductase FabG| SDR family oxidoreductase				MGVLNGKVAIVTGAGSGMGREEAILLAKEGAIVVLTDINEAAVQAVAEEIASNGGEATAFAHNVASEEEWIKVVDGTIQKYSKIDVLVNNAGISLAVNMLDTTMDQWNRVMNINVASVFLGMKHVVPHMKDNNGGSIVNISSIAGLTGGSGAGAYTASKGAVRMLSKAAAIDYGKFNVRVNSVHPGFIETPMSQEMVDNEKMLAWFLSQTALPRVGQASEVAQAVLFLASSASSYITGIELPVDGGVTAK
28060	GCF_900156375.1	d__Bacteria;p__Bacillota;c__Bacilli;o__Paenibacillales;f__Paenibacillaceae;g__Paenibacillus;s__Paenibacillus macquariensis	NZ_FTNK01000009.1	GCF_900156375.1_genomic_NZ_FTNK01000009.1_146	partial=00	0.375	1	184745	185176	143	146	0	GCF_900156375.1_genomic_NZ_FTNK01000009.1_146	NDH-2			DUF1641	pih:UB51_21415 hypothetical protein	NA	NA	0.738	YjgD| DUF1641	Uncharacterized conserved protein YjgD, DUF1641 family [Function unknown]| Protein of unknown function (DUF1641)				MSESITQTTSEQALSTSKDNNDLLDQLLKPEVQESLTALIQQLPKLNEIVNAMTKTYDFAHSVATDDVLKSDTVGAITEIVGPVVGSVKNVAANVIEAKDRAEKSQEVIGLFGLMKMLKDPQAQKMFRFVNAYLQVSEEQNKK
28061	GCF_900156375.1	d__Bacteria;p__Bacillota;c__Bacilli;o__Paenibacillales;f__Paenibacillaceae;g__Paenibacillus;s__Paenibacillus macquariensis	NZ_FTNK01000009.1	GCF_900156375.1_genomic_NZ_FTNK01000009.1_147	partial=00	0.413	1	185219	186397	392	147	1	GCF_900156375.1_genomic_NZ_FTNK01000009.1_146	NDH-2			ndh	pih:UB51_21410 pyridine nucleotide-disulfide oxidoreductase	K03885	NADH:ubiquinone reductase (H+-translocating) [EC:7.1.1.2]	0.89	Ndh| PTZ00318| NirB| FadH2| Pyr_redox_2	NADH dehydrogenase, FAD-containing subunit [Energy production and conversion]| NADH dehydrogenase-like protein| NAD(P)H-nitrite reductase, large subunit [Energy production and conversion]| NADPH-dependent 2,4-dienoyl-CoA reductase, sulfur reductase, or a related oxidoreductase [Lipid transport and metabolism]| Pyridine nucleotide-disulphide oxidoreductase				MSKHIVILGAGYGGLLTALSLRKFLSKAEAQVTVINQTPTHQIITELHRLAAGNIAEDAIAMPLAKLFKGKDIDLMINKVESFSVDKKEVKLTDGSSLTYDALVVGLGSQTAFFGIPGLEQNSMVLKSAADANNIHKQIEDRIREFARTNNPADGTIVIGGGGLSGVELVGEIADGMPALAKKYGVDPKSVKLLLVEAGPKILPVLPDHLIERATKSLEARGVQFLTGLAVTNVEGNTIDLKDGSKIVTNTFVWTGGVQGSPLVGESGLEVNRGRASVNEHLQSISHPDVFVVGDSAVFFGPEGRPYPPTAQIAWQMGELVGYNLFAKLNNKSMEAFSPIDSGTLASLGRKDAVATIGANGTPLKGMPASLMKEASNIRYLSHIKALFTLAY
28062	GCF_900156375.1	d__Bacteria;p__Bacillota;c__Bacilli;o__Paenibacillales;f__Paenibacillaceae;g__Paenibacillus;s__Paenibacillus macquariensis	NZ_FTNK01000009.1	GCF_900156375.1_genomic_NZ_FTNK01000009.1_148	partial=00	0.346	1	186522	186827	101	148	2	GCF_900156375.1_genomic_NZ_FTNK01000009.1_146	NDH-2			Other		NA	NA		#N/A	#N/A				MVIGNFVKLTLDVVRNIIYLIISLFFLGMIEKPIFGNEGIQSLPTLGLLLIANLALIYVFHRNFLSSHTFYKPHQKPKLPRNTSILIGIASVAVIVSVPFL
28063	GCF_900156375.1	d__Bacteria;p__Bacillota;c__Bacilli;o__Paenibacillales;f__Paenibacillaceae;g__Paenibacillus;s__Paenibacillus macquariensis	NZ_FTNK01000009.1	GCF_900156375.1_genomic_NZ_FTNK01000009.1_149	partial=00	0.358	1	187118	187597	159	149	3	GCF_900156375.1_genomic_NZ_FTNK01000009.1_146	NDH-2			greA	pcx:LPB68_13035 transcription elongation factor GreA	K03624	transcription elongation factor GreA	0.799	greA| GreA| greA| PRK14720| GreA_GreB_N	transcription elongation factor GreA| Transcription elongation factor, GreA/GreB family [Transcription]| transcription elongation factor GreA| transcription elongation factor GreA| Transcription elongation factor, N-terminal				MAKEEVIVTKEGLTKLEDELRDLKTVKRKELAERLKLAISYGDLKENSEYHSAKDDQSFMETRIKILEKMITKATVIDTVSLDLSVVSVGSIVILNDIEFSEQINYQIVGPAEADVLDNKISYESPLGKELLGKKIGSVINVAAPMGIIKYELLEIKSL
28064	GCF_900156375.1	d__Bacteria;p__Bacillota;c__Bacilli;o__Paenibacillales;f__Paenibacillaceae;g__Paenibacillus;s__Paenibacillus macquariensis	NZ_FTNK01000009.1	GCF_900156375.1_genomic_NZ_FTNK01000009.1_150	partial=00	0.427	-1	187655	188518	287	150	4	GCF_900156375.1_genomic_NZ_FTNK01000009.1_146	NDH-2			K07045	pbd:PBOR_17880 amidohydrolase	K07045	uncharacterized protein	0.842	LigW| Amidohydro_2| COG3618| TatD_DNase| metallo-dependent_hydrolases	5-carboxyvanillate decarboxylase LigW (lignin degradation), amidohydro domain [Carbohydrate transport and metabolism]| Amidohydrolase| Predicted metal-dependent hydrolase, TIM-barrel fold [General function prediction only]| TatD related DNase| Superfamily of metallo-dependent hydrolases (also called amidohydrolase superfamily) is a large group of proteins that show conservation in their 3-dimensional fold (TIM barrel) and in details of their active site				MKIIDAHIHYSNIESFHDTARTLAHIDYSAAGLQEEFKRAGVIAGVGMGVTETIPGAFPDYAAANPMMLDLSEKLPPNLYTCVGINPLTLRDGNQLEELEHTLQQDHVVGIKLYAGYYHYYVGDPIYDPIYELASTYNLPIVIHGGLTYSDSGLLKYSHPLSMEETFLKHRDITFMMCHLGDPWVMDAAALLEKNPNLYADLSGWIVGDDAKVERMMQEQTYTDHFRRAIVFAERYDRLVFGTDWPLVPLDSYIRFVKNLIPEAYWEQVFYSNALRVFPKLEKLLNG
28065	GCF_900156375.1	d__Bacteria;p__Bacillota;c__Bacilli;o__Paenibacillales;f__Paenibacillaceae;g__Paenibacillus;s__Paenibacillus macquariensis	NZ_FTNK01000009.1	GCF_900156375.1_genomic_NZ_FTNK01000009.1_151	partial=00	0.429	-1	188532	191651	1039	151	5	GCF_900156375.1_genomic_NZ_FTNK01000009.1_146	NDH-2			mnaT	pbd:PBOR_17875 hypothetical protein	NA	NA	0.563	MnaT| yhbS| Acetyltransf_1| PhnO| RimI	L-amino acid N-acyltransferase MnaT [Amino acid transport and metabolism]| Predicted N-acetyltransferase YhbS [General function prediction only]| Acetyltransferase (GNAT) family| N-acetyltransferase, GNAT superfamily (includes histone acetyltransferase HPA2) [Transcription, General function prediction only]| Ribosomal protein S18 acetylase RimI and related acetyltransferases [Translation, ribosomal structure and biogenesis]				MTHTNMDQVTIVEYEPKYAASLADMWNRSRDSWGGDNAVRTEETILSEHNNSTHIKVFLAVVNDEVVGYCSFSHYKDDEGALYIPLLNVRPDFHGRKVGKTLVLRALQETINLGWSRLDLHTWPGNTKAVPTYKKSGFFWEKRDDMTHLMNFIPSVLQTEPVRAYFNDIDWYTASTRVLLVEPDGRKENGFDYFTYEWNKDGRYLKMEYERTGRGLRLIETDDYLISATVVNHSLPFGKNYEIVYELISKNNVPLTVEVHGVSNKQIEFDLSESRVVTGTDVIKGQFRVHPIEEEQNPWQNHPVVEAELSINGLKTVFKVGIVPTYPATLTLESANHAFYVGQEMELFLTIENGFNEETVFSFDMPTTSMISFEQRHIETTIPAKGRRTVPITATLNEYGVLKQSIELLAVIGNEQIVVHRELNALFQGHTAMFGGETETEWIICNGGYSVHLNKLNNNTTVAQDGKEIHDTELTFPKLGLPFSNEFVKNRPIHVTQYTEQQLMVMEAHYTMPAYEAILLVAITKLHGNGIVKHHYRVQNTSDVSMACDLILREGIMHDIMNNVIPYDGDYLDLRQGVDASSKDYWDFKLIMENWFFAYRGLSNHGISWPASQQLMKDGWVFAIEHPLGKLHAGQVIETEPVCIMVGTFADWRDLRAFAMQEQNSKQLRTSEHLTCSLNDGNPFVKDSFQVTLKERTTIYLDGQVTVSSDLNSFVSDSLTVASEQQLSQVTLPLHVNGDHKVDVVDIQLNFEPFETKRRKIIFPISHAEVQCETSIEQGLEVFTADNGTLRIQASPAFAPSLFSITHQGREWLDSSFPQVGPKSWWNPWLGGIATSFRWSSLLSLMEESRTTSFTQLTDNKGNEWSGIRMSVTITNNEKYRGLILHHHYMLLPGAPVVCHVIMIEQLTGAHLPPIRMITSSFFKASEDLKNSRVHLNGMQGDPLVYKAGRIQYDIETSGIVQYGSSEHAERLTLVTHPDLEVCYAFVNTHAMSSTVIEELLVKVGESQFAKPQFYTIGDQIVPDHVYSDLFDIRFTTQS
28077	GCF_028771845.1	d__Bacteria;p__Bacillota;c__Bacilli;o__Paenibacillales;f__Paenibacillaceae;g__Paenibacillus;s__Paenibacillus marchantiae	NZ_CP118270.1	GCF_028771845.1_genomic_NZ_CP118270.1_747	partial=00	0.532	-1	834249	835049	266	747	-5	GCF_028771845.1_genomic_NZ_CP118270.1_752	NDH-2			Other	pxl:BS614_01630 hypothetical protein	NA	NA	0.743	YkoI| PepSY	PepSY domain containing protein, regulator of zincin peptidase activity [Posttranslational modification, protein turnover, chaperones]| Peptidase propeptide and YPEB domain				MMEEHEGRPEMKREEQRRKGWAKPRRSLWWGAGLLALLVVIAVMWWRPWQSDRVMLTADAAAQAVLDQYPGEILNSTLKDGTYIMQLRSETGLYDVQVDAVTATVNSIKRLESNPQAEEKTLWSREQIKTELLKQTDAELVSLELVEQQGSPVYLAVFKMKDNGREQWTIDPYNGEKQSSKPLEASSPDPTTGEGTKTSFLSEKEAEQKALAKVPGEVDDIELRGTNSGNPYYLVEIDLDDGREAIVQVNAISGAIRSVTWDDDED
28078	GCF_028771845.1	d__Bacteria;p__Bacillota;c__Bacilli;o__Paenibacillales;f__Paenibacillaceae;g__Paenibacillus;s__Paenibacillus marchantiae	NZ_CP118270.1	GCF_028771845.1_genomic_NZ_CP118270.1_748	partial=00	0.529	-1	835125	836501	458	748	-4	GCF_028771845.1_genomic_NZ_CP118270.1_752	NDH-2			arlS	pxl:BS614_01635 two-component sensor histidine kinase	K18940	two-component system, OmpR family, sensor histidine kinase ArlS [EC:2.7.13.3]	0.834	WalK| KdpD| BaeS| cztS_silS_copS| NtrY	Sensor histidine kinase WalK [Signal transduction mechanisms]| K+-sensing histidine kinase KdpD [Signal transduction mechanisms]| Signal transduction histidine kinase [Signal transduction mechanisms]| heavy metal sensor kinase| Signal transduction histidine kinase NtrY involved in nitrogen fixation and metabolism regulation [Signal transduction mechanisms]				MSLRSRIYGYSSVLFAVLLIAVNLSVYIVFERMSIDNEIKRVEAEAESIVKGVRQSAGSIPPDDLLRAYAPLDGMLRIVNEDGTSSPPVTTSAEEQLSKLSYKYESEKKSEYTQVEQIGYVWVSVPVIWPDGEVVNLQVTESIEDTENRLSVLRTVLVAVTIIALIPAIISSRILANRMTRPIQQMTRTMSDIQSSGQFKRLPLDEKSKDELKTMGQTFNRMMDLLESNFERQERFVSDASHELKTPLTIIESYASLLQRRGKERPEVFDEAVEAILSESVRMREMTEQLLLLAKQPEQWNVQLERVDITQLALDSTRAFREAYHREVHCEDPGRIWAISDVSKLKQLLFILLDNARKYSEDAIEVRLEAKGQECRICIVDKGIGMREEELSKVFDRFYRVDQARTRSGEASGSGLGLSLAKDIAEAVGARIELNSTEGRGTEASIILPTSVQNGSLS
28080	GCF_028771845.1	d__Bacteria;p__Bacillota;c__Bacilli;o__Paenibacillales;f__Paenibacillaceae;g__Paenibacillus;s__Paenibacillus marchantiae	NZ_CP118270.1	GCF_028771845.1_genomic_NZ_CP118270.1_750	partial=00	0.498	-1	837302	837946	214	750	-2	GCF_028771845.1_genomic_NZ_CP118270.1_752	NDH-2			Other	pbac:HUB98_15770 SDR family oxidoreductase	NA	NA	0.82	SDR_a5| NAD_binding_10| YwnB| YbjT| WcaG	atypical (a) SDRs, subgroup 5| NAD(P)H-binding| Putative NADH-flavin reductase [General function prediction only]| Uncharacterized conserved protein YbjT, contains NAD(P)-binding and DUF2867 domains [General function prediction only]| Nucleoside-diphosphate-sugar epimerase [Cell wall/membrane/envelope biogenesis]				MNVLVIGANGQIGKFLVQQLAQEGKHQVTAMIRKPEQADALKQFGANVVIGDLEGSVDDLAEAMKDHNAIVFTAGSGGSTGEDKTLLIDLDGAVKTMEAAQQQGITRYILVSAFGADQREKWSDAIKPYYVAKHYADRALFASDLNYTIIRPGGLKNEPGTGKISVGTDLKPGSIPREDVARVIAASLQEEKTYRMAFDLIAGDELVEDALGKL
28081	GCF_028771845.1	d__Bacteria;p__Bacillota;c__Bacilli;o__Paenibacillales;f__Paenibacillaceae;g__Paenibacillus;s__Paenibacillus marchantiae	NZ_CP118270.1	GCF_028771845.1_genomic_NZ_CP118270.1_751	partial=00	0.49	-1	838286	839467	393	751	-1	GCF_028771845.1_genomic_NZ_CP118270.1_752	NDH-2			ndh	pxl:BS614_01650 pyridine nucleotide-disulfide oxidoreductase	K03885	NADH:ubiquinone reductase (H+-translocating) [EC:7.1.1.2]	0.934	Ndh| PTZ00318| FadH2| NirB| Pyr_redox_2	NADH dehydrogenase, FAD-containing subunit [Energy production and conversion]| NADH dehydrogenase-like protein| NADPH-dependent 2,4-dienoyl-CoA reductase, sulfur reductase, or a related oxidoreductase [Lipid transport and metabolism]| NAD(P)H-nitrite reductase, large subunit [Energy production and conversion]| Pyridine nucleotide-disulphide oxidoreductase				MSKQILILGGGYGGLLTALTARQYLTPEEATITVVNRYPTHQIITELHRLAAGSIAEKAVALPLEKLLSGKNVNLKIDTVDTIKPDEKKVLMTSGSTYSYDALVVALGSETAFFGIPGLQEYSFTLKSVSDANRIRAHVEARLDAYKQSGNKADATFVIGGGGLTGIELVGEFADLLPAVCQEKGIDFKEVSLYTVEAGPSILAGFPPELVERAKASLEKRGVNFIVGVAITEMKENEVLLKDGSSIPTNTLVWTGGVQGNAVVANSGIEVDRGRAKVTEVLQSTSHKDVFVAGDSAVVFPSEGARPYPPTAQLAWQMGETIGHNLGVMFKGGAMESFTPVFSGTLGSLGRKDAVGMIGGNQTRLKGLPATMMKEASNIRYLAHIHGLFALAY
28082	GCF_028771845.1	d__Bacteria;p__Bacillota;c__Bacilli;o__Paenibacillales;f__Paenibacillaceae;g__Paenibacillus;s__Paenibacillus marchantiae	NZ_CP118270.1	GCF_028771845.1_genomic_NZ_CP118270.1_752	partial=00	0.474	-1	839491	839937	148	752	0	GCF_028771845.1_genomic_NZ_CP118270.1_752	NDH-2			DUF1641	pxl:BS614_01655 hypothetical protein	NA	NA	0.845	YjgD| DUF1641	Uncharacterized conserved protein YjgD, DUF1641 family [Function unknown]| Protein of unknown function (DUF1641)				MSQSPTQQEVPVTEGADVSQRQSLDVLDQLMKPEVQESLTVLVENLPKLAEMVTAMTKAYDFAQSVATDKVLISDTMSAMGEFAKPVVDKAKGVASAAIEASDRAQAEQTSVGLFAMLKMLKDPNVQQTLRFAQSFLSILNERQQQQR
28083	GCF_028771845.1	d__Bacteria;p__Bacillota;c__Bacilli;o__Paenibacillales;f__Paenibacillaceae;g__Paenibacillus;s__Paenibacillus marchantiae	NZ_CP118270.1	GCF_028771845.1_genomic_NZ_CP118270.1_753	partial=00	0.48	-1	840604	842415	603	753	1	GCF_028771845.1_genomic_NZ_CP118270.1_752	NDH-2			Other	pxl:BS614_01660 hypothetical protein	NA	NA	0.876	RpoE| sigma70-ECF| PRK09638| Sig-70_gvs1| PRK11922	DNA-directed RNA polymerase specialized sigma subunit, sigma24 family [Transcription]| RNA polymerase sigma factor, sigma-70 family| RNA polymerase sigma factor SigY| RNA polymerase sigma-70 factor, Rhodopirellula/Verrucomicrobium family| RNA polymerase sigma factor				MDELADNRHIRPGEDETIENRKKESDVALIQRAQTGDTEAFGELIHRYRGQLFRYVRALTHDSYLAEDILQDGLIRAFIHMGQLQNAERFMAWMQRIVRNQAYSHMQRREQQREQHFSSFLAFGADDPSWSDQDSLDMTLNHLLNDTERISQETGYDPYQAVAQQEMRNNLYKLLGCLNLREQQVFTSYWMEQLSPQEIACKFNLTSANAYQILSRSRKKVSQLHIHLSVEEMLAEWNSLGQNRVILEEPLSFRAPQTWNSAAASIHEMLGYIGSSPSLPMVMGMSGLSFRLTILPQDIHIAGPTAYNFKEVLIRGLHHMGYRSHAVEALASEAGLNANLIDPSMLEEKAKGKRLLNPRLVRALSLIRYSIHRGIPAVVWDLNIPEFGLIYGYDDAARTLYGTDFIKSVTIPYDHVGRGVNQEVFVLAAESDGMIREMNLRAALTDVLAHYRGEDPYTLSNTVSGLAAYAVWREALEYRRVEPNGHAYNIAVLWDARRYASEFFRELCLKWASIPRYSSLIPFCLQAEELYRNMSQRLNVLKQCFPFPEGGKPNEKLQVDQAISILLEVEELERAAVVAIKALLEEMDQHSPEIVMVWPKCID
28084	GCF_028771845.1	d__Bacteria;p__Bacillota;c__Bacilli;o__Paenibacillales;f__Paenibacillaceae;g__Paenibacillus;s__Paenibacillus marchantiae	NZ_CP118270.1	GCF_028771845.1_genomic_NZ_CP118270.1_754	partial=00	0.489	-1	842459	843391	310	754	2	GCF_028771845.1_genomic_NZ_CP118270.1_752	NDH-2			Other	pxl:BS614_01665 hypothetical protein	NA	NA	0.94	Peptidase_C39A	A sub-family of peptidase family C39				MSNYIGNGAYCYANSASMLLSSIGEKVDPGLLEAVGGFSLGAFRTQEDMLFFDNCTSSPDLAISKAMSILGFSVRESVQSPGTEMPVDELREALKQGPVMMGPLDMGKLVYNPNSPNLGGCDHYVVALSMEGDEICLHDPAGFPNVFLTLDKLEEAWKSEFPWSSGVYRRWLSPERIEQPNLEEINRRAFTWFKSTLTEQIHDIAAQEGRTGASAILHKAEQVRAGAIDGNEWAHYVYFALPVGARRAHDYGLFFKTIHPDLSALKYAQSRQFGECQSRLVSRNWEAAATIMVALAETEAMIEAAILKME
28085	GCF_028771845.1	d__Bacteria;p__Bacillota;c__Bacilli;o__Paenibacillales;f__Paenibacillaceae;g__Paenibacillus;s__Paenibacillus marchantiae	NZ_CP118270.1	GCF_028771845.1_genomic_NZ_CP118270.1_755	partial=00	0.425	1	843583	843756	57	755	3	GCF_028771845.1_genomic_NZ_CP118270.1_752	NDH-2			Other	pxl:BS614_01670 CsbD family protein	NA	NA	0.841	yjbJ| CsbD	Uncharacterized conserved protein YjbJ, UPF0337 family [Function unknown]| CsbD-like				MSNSTSDKIKAGVNKAKGEVKDQIGNATNNRSLQAEGKKDKAKGAVQDKIADVKKHH
28086	GCF_028771845.1	d__Bacteria;p__Bacillota;c__Bacilli;o__Paenibacillales;f__Paenibacillaceae;g__Paenibacillus;s__Paenibacillus marchantiae	NZ_CP118270.1	GCF_028771845.1_genomic_NZ_CP118270.1_756	partial=00	0.475	-1	843917	844924	335	756	4	GCF_028771845.1_genomic_NZ_CP118270.1_752	NDH-2			rfbB, rmlB, rffG	pbac:HUB98_15800 NAD-dependent epimerase/dehydratase family protein	K01710	dTDP-glucose 4,6-dehydratase [EC:4.2.1.46]	0.823	WcaG| RfbB| dTDP_GD_SDR_e| dTDP_gluc_dehyt| UDP_AE_SDR_e	Nucleoside-diphosphate-sugar epimerase [Cell wall/membrane/envelope biogenesis]| dTDP-D-glucose 4,6-dehydratase [Cell wall/membrane/envelope biogenesis]| dTDP-D-glucose 4,6-dehydratase, extended (e) SDRs| dTDP-glucose 4,6-dehydratase| UDP-N-acetylglucosamine 4-epimerase, extended (e) SDRs				MCLNIVITGASGFVGFNLSQYLAEKGHRITLVDQDDYCQRLVHSSPLHEMAFICCDLAKDRFSLPHETDYIIHLAAMPHVDYSYHHPGEVFRNNTLSTQAILQYASDHHIPVVLASSVEVYGGEMGRVYHESDEYAPVSPYSASKVACEMLARSYAQCYQLPIKIFRLTNLYGPWQLPDRIIPRNFGRMMDSLPLDIQGSAVRDFLYVDDALRAIEQIMLNGQDQQIYNISTGQGTTMQEIGDLLHQLHTSNGTAEIREQEPTQSRGSSLVVHSGKLRSETGWFPQTTLEQGLEQTFRWYQEHPEWVRQFSREYHTTREARSFIIDMARYAVPAI
28087	GCF_028771845.1	d__Bacteria;p__Bacillota;c__Bacilli;o__Paenibacillales;f__Paenibacillaceae;g__Paenibacillus;s__Paenibacillus marchantiae	NZ_CP118270.1	GCF_028771845.1_genomic_NZ_CP118270.1_757	partial=00	0.484	1	845072	845590	172	757	5	GCF_028771845.1_genomic_NZ_CP118270.1_752	NDH-2			Other	pxl:BS614_01675 hypothetical protein	NA	NA	0.793	YjlB| cupin_YjlB-like| Cupin_1| ManC| Cupin_2	Uncharacterized conserved protein YjlB, cupin superfamily [Function unknown]| Bacillus subtilis YjlB and related proteins, cupin domain| Cupin| Mannose-6-phosphate isomerase, cupin superfamily [Carbohydrate transport and metabolism]| Cupin domain				MKEAINNVQTMLFQDDGVIPNHPILPVLLYKGIWATNSARAESLLNQNGWGNSWINGVFDYHHFHSNAHEVLAVVSGWVELILGGQHGKVVRLHAGDVVVLPAGTGHKRLSASRDFRIAGAYPGGMSYNTRTGEPGERPKVLREIQEVPIPDTDPVYGQEGPLLELWNQNKT
28099	GCF_000377505.1	d__Bacteria;p__Bacillota;c__Bacilli;o__Paenibacillales;f__Paenibacillaceae;g__Paenibacillus;s__Paenibacillus massiliensis	NZ_KB898186.1	GCF_000377505.1_genomic_NZ_KB898186.1_257	partial=00	0.549	1	314923	315633	236	257	-5	GCF_000377505.1_genomic_NZ_KB898186.1_262	NDH-2			Other	paih:ASL14_13325 hypothetical protein	NA	NA	0.646	yflN-like_MBL-fold| GloB| metallo-hydrolase-like_MBL-fold| Lactamase_B| Lactamase_B	uncharacterized subgroup which includes Bacillus subtilis yflN| Glyoxylase or a related metal-dependent hydrolase, beta-lactamase superfamily II [General function prediction only]| mainly hydrolytic enzymes and related proteins which carry out various biological functions| Metallo-beta-lactamase superfamily| Metallo-beta-lactamase superfamily	Metallo-beta-lactamase superfamily [PF00753.32]; ODP family beta lactamase [PF19583.4]; Metallo-beta-lactamase superfamily [PF14597.11]; Beta-lactamase superfamily domain [PF12706.12]			MRVITKDRLHQITFMPVIFPVNCYLVDEEDGFTLIDAALPGTAQAILRAAAQLGKPIRRIVLTHAHDDHVGALDALKEKNRQLEVYISSRDARLLKGDTSLLPGEHDTPIKGGVPKKLKTQADVLLSEGDRIGSLEAISVPGHTPGSMAFLDIRTRALMVGDAFCTRGGTTVSGKLVPTFPFPALATWSKAEAWRSADKLLAYSPTLLCTGHGPMVEEPLEEMRRAVAMAGRHFTS
28100	GCF_000377505.1	d__Bacteria;p__Bacillota;c__Bacilli;o__Paenibacillales;f__Paenibacillaceae;g__Paenibacillus;s__Paenibacillus massiliensis	NZ_KB898186.1	GCF_000377505.1_genomic_NZ_KB898186.1_258	partial=00	0.525	1	315819	317114	431	258	-4	GCF_000377505.1_genomic_NZ_KB898186.1_262	NDH-2			phrB	pbv:AR543_01140 deoxyribodipyrimidine photolyase	K01669	deoxyribodipyrimidine photo-lyase [EC:4.1.99.3]	0.639	PhrB| FAD_binding_7| PRK10674| crypto_DASH| crypt_chrom_pln	Deoxyribodipyrimidine photolyase [Replication, recombination and repair]| FAD binding domain of DNA photolyase| deoxyribodipyrimidine photolyase| cryptochrome, DASH family| cryptochrome, plant family	FAD binding domain of DNA photolyase [PF03441.19]; DNA photolyase [PF00875.23]			MAFEYLHQQGEESMHLLILDPFLLRNGREREHSGQNFLRHVARLRAQYKEAGAPLHVLHGEPSRVLEYALSHYPVSEVVLHRDFTPYARKRDRELQQLSAAHGVSFTALTDHMMIDVEEFVRYVNKPGYYKVFAAFHRRWLEYLEEHATAPGQIHLRELRMFSLEGHMPWPDSFDCPEELLQVEEAEGYAHLLQEFIEERLTGYDERRDEFGEDNTSQLSPHMAVGAVSIRKLYHTARPLSGHDGWVRQLAFRDFYLYRAIYEENYFQYEDRYDLSALHDEYFERWCRAETGIPIIDAGMTELNTTGCMPNRIRILCATFLVKNLQCPFYLGERYFRRKLLDYDNIQNRGNWLFCASLGVNAAPYFRVNNPVTQSATFDQEGSYIRRWLPELGEENDKQIHLPRPDAIVDLKLSRQLALETYKVIVNSFQP
28101	GCF_000377505.1	d__Bacteria;p__Bacillota;c__Bacilli;o__Paenibacillales;f__Paenibacillaceae;g__Paenibacillus;s__Paenibacillus massiliensis	NZ_KB898186.1	GCF_000377505.1_genomic_NZ_KB898186.1_259	partial=00	0.507	-1	317328	318779	483	259	-3	GCF_000377505.1_genomic_NZ_KB898186.1_262	NDH-2			AMY, amyA, malS	ppol:X809_40800 alpha-amylase	K01176	alpha-amylase [EC:3.2.1.1]	0.871	PRK09441| AmyAc_bac_fung_AmyA| AmyAc_arch_bac_plant_AmyA| AmyA| Alpha-amylase	cytoplasmic alpha-amylase| Alpha amylase catalytic domain found in bacterial and fungal Alpha amylases (also called 1,4-alpha-D-glucan-4-glucanohydrolase)| Alpha amylase catalytic domain found in archaeal, bacterial, and plant Alpha-amylases (also called 1,4-alpha-D-glucan-4-glucanohydrolase)| Glycosidase/amylase (phosphorylase) [Carbohydrate transport and metabolism]| Alpha amylase, catalytic domain	Alpha amylase, catalytic domain [PF00128.29]; Alpha-amylase C-terminal [PF09154.15]; Glycosyl hydrolase family 70 [PF02324.21]	GH13; GH13_13; GH13_14; GH13_19; GH13_1; GH13_20; GH13_2; GH13_32; GH13_36; GH13_41; GH13_5; GH13_6; GH13_7		MKRNHTMMQFFEWHVEADGNHWKRLIERAPELKSKGIDALWIPPVTKGQSPDDTGYGVYDLYDLGEFNQKGAVRTKYGTKGELLEAVAACVQHGLAVYVDLVMNHKAGADETEVFKVVEVNPENRNEVISKPFDIEGWTKFNFPGRGNQYSSFKWNFEHFNGTDYDASKDRTGIFRILGKNKQWNENVDSEFGNYDYLMFANIDYNNPDVREEMIGWGKWLVDTLQCNGFRLDAIKHINHEFVHEFATEMIRKRGQDFYMVGEFWKPDLKACQEFLDTIDYKIDLFDVSLHYNLHNASLAGSSYDLSTIFKNTLVNTHPLNAVTFVDNHDSQPLEALESWVEDWFKQIAYALILLRRDGYPCVFYGDYYGIQGDHPVAGKQTEIDALLYARMNRAYGEQIDYFDHPNTIGWVRQGTPEIEKSGCAVVISNKGNSEKRMCVGPAHAGKEWVDLTGNREDHIVIDKEGWASFPVNAGSVSVWAAR
28102	GCF_000377505.1	d__Bacteria;p__Bacillota;c__Bacilli;o__Paenibacillales;f__Paenibacillaceae;g__Paenibacillus;s__Paenibacillus massiliensis	NZ_KB898186.1	GCF_000377505.1_genomic_NZ_KB898186.1_260	partial=00	0.55	1	319188	319943	251	260	-2	GCF_000377505.1_genomic_NZ_KB898186.1_262	NDH-2			mcrA	ppy:PPE_04662 restriction endonuclease	NA	NA	0.566	McrA| guided_IscB| HNH_5| HNHc| HNHc	5-methylcytosine-specific restriction endonuclease McrA [Defense mechanisms]| RNA-guided endonuclease IscB| HNH endonuclease| HNH nucleases| HNH nucleases	HNH endonuclease [PF14279.11]; HNH endonuclease [PF01844.28]; HNH endonuclease [PF13395.11]			MDSQQQHAHKQCPGCQISRPLTDFRRRTGRRSSPNSRRGLCRECRHSPPAQNSSATNSMKHGPSDTTAAAENVQLAAVMKKPAVAGRPRSQQRRKPAVPRFAHEHPGHIPLTISSKRELDPRDISRLRPNRNGLVRMRGKTDKGRRWQQEIEMELAHTLVREHMAVIVNRTTIRRLYSNKEFRNMIMKRDNYTCYYCGQYGDTLDHLLPRARGGHTTPVNCVCACNECNQSKAARDVDEFIESREASLSDE
28103	GCF_000377505.1	d__Bacteria;p__Bacillota;c__Bacilli;o__Paenibacillales;f__Paenibacillaceae;g__Paenibacillus;s__Paenibacillus massiliensis	NZ_KB898186.1	GCF_000377505.1_genomic_NZ_KB898186.1_261	partial=00	0.538	-1	320218	320628	136	261	-1	GCF_000377505.1_genomic_NZ_KB898186.1_262	NDH-2			Other	ppq:PPSQR21_049150 rhodanese domain-containing protein	NA	NA	0.807	PspE| Polysulfide_ST| PRK08762| RHOD| Rhodanese	Rhodanese-related sulfurtransferase [Inorganic ion transport and metabolism]| Polysulfide-sulfurtransferase - Rhodanese Homology Domain| molybdopterin-synthase adenylyltransferase MoeB| Rhodanese Homology Domain (RHOD)| Rhodanese-like domain	Rhodanese-like domain [PF00581.25]			MAKTFADMVREAEAHVKGVSSEEAKKMIESDPNTFIIDVQDSVDAGACGLIRSSENISLGMLPIRADLEVPQQLRDERLSDRSRPILTTCGAGGQAAIGAYILQQMGFENVAYIQGGTTAWKESGFEVELYSDMQQ
28104	GCF_000377505.1	d__Bacteria;p__Bacillota;c__Bacilli;o__Paenibacillales;f__Paenibacillaceae;g__Paenibacillus;s__Paenibacillus massiliensis	NZ_KB898186.1	GCF_000377505.1_genomic_NZ_KB898186.1_262	partial=00	0.478	1	321197	321667	156	262	0	GCF_000377505.1_genomic_NZ_KB898186.1_262	NDH-2			DUF1641	paih:ASL14_13465 hypothetical protein	NA	NA	0.847	YjgD| DUF1641	Uncharacterized conserved protein YjgD, DUF1641 family [Function unknown]| Protein of unknown function (DUF1641)	Protein of unknown function (DUF1641) [PF07849.16]			MDFYPRVKEDVRVMSENQQEVAVTQEATQETRDVLDQLMKPEVQQSLTVLVENLPKLTEMVTVMTNAYDVARSLATDPVFIGDMKSSMGEFVKPVTESAKGLASAAIEAGDRVQTESGSVGLFALLKMLKDPNVQKTLRFSQAFLEILNERQRESK
28105	GCF_000377505.1	d__Bacteria;p__Bacillota;c__Bacilli;o__Paenibacillales;f__Paenibacillaceae;g__Paenibacillus;s__Paenibacillus massiliensis	NZ_KB898186.1	GCF_000377505.1_genomic_NZ_KB898186.1_263	partial=00	0.524	1	321704	322885	393	263	1	GCF_000377505.1_genomic_NZ_KB898186.1_262	NDH-2			ndh	ppq:PPSQR21_049130 aminotransferase class iv yjld	K03885	NADH:ubiquinone reductase (H+-translocating) [EC:7.1.1.2]	0.844	Ndh| FadH2| PTZ00318| NirB| Pyr_redox_2	NADH dehydrogenase, FAD-containing subunit [Energy production and conversion]| NADPH-dependent 2,4-dienoyl-CoA reductase, sulfur reductase, or a related oxidoreductase [Lipid transport and metabolism]| NADH dehydrogenase-like protein| NAD(P)H-nitrite reductase, large subunit [Energy production and conversion]| Pyridine nucleotide-disulphide oxidoreductase	Pyridine nucleotide-disulphide oxidoreductase [PF07992.19]			MSKQILILGGGYGGVLAALSARQHMSSSEATITVVNRYATHQIITELHRLAAGTIHEKAVALPLEKLFRNKDINLKIDTVSEISTESKKVTLASGATLSYDALVIALGSQTAYFGIPGLEQYSLTLKSVDEANKIRAHVEARLDAYKQSGNKADATIVVGGGGLTGIELIGEFADKLPEVCRAKGINYEDISLYCVEAGPSILAGFAPELIDRAVTSLEKRGVQFVTGVPITEMKEKEVLLKDGRSIETNTLIWTGGVQGNVLVGASGIEVDRGRATVTGALQSTSHEDVFVAGDSAVVFPGEGQRPYPPTAQLAWQMGETIGYNLFAYFNGHTMERFTPVFSGTLGSLGRTDAIGSVGANQTQLKGAVATLMKEGSNIRYLSHIKGLFALAY
28107	GCF_000377505.1	d__Bacteria;p__Bacillota;c__Bacilli;o__Paenibacillales;f__Paenibacillaceae;g__Paenibacillus;s__Paenibacillus massiliensis	NZ_KB898186.1	GCF_000377505.1_genomic_NZ_KB898186.1_265	partial=00	0.482	1	324247	324900	217	265	3	GCF_000377505.1_genomic_NZ_KB898186.1_262	NDH-2			emrA	pbv:AR543_02310 hemolysin D	NA	NA	0.757	EmrA| AcrA| PRK15136| RND_mfp| PRK10476	Multidrug resistance efflux pump EmrA [Defense mechanisms]| Multidrug efflux pump subunit AcrA (membrane-fusion protein) [Cell wall/membrane/envelope biogenesis, Defense mechanisms]| multidrug efflux MFS transporter periplasmic adaptor subunit EmrA| RND family efflux transporter, MFP subunit| multidrug transporter subunit MdtN	Barrel-sandwich domain of CusB or HlyD membrane-fusion [PF16576.10]; HlyD family secretion protein [PF13437.11]; Cation efflux system protein CusB domain 1 [PF00529.25]			MSKKQLYIVLIVLVILSGGALGFYYWYQGTHYVTSDDARISAEQYKVMPQMTAKINEIQVEEGDVLKQNEMIAVQDTAGLEPSSISKSVLRAPIDGTVIKIYAREKEIVSPSSAVAIMVDMNNLYVATNIEETEISRIKPGALVDVTLDAAGSQVIQGKVRRVGQASNSVFSVIPSVNTSGNFNKVTQRIPVEIALNVPEGLSLIPGTNVEVKIHTP
28108	GCF_000377505.1	d__Bacteria;p__Bacillota;c__Bacilli;o__Paenibacillales;f__Paenibacillaceae;g__Paenibacillus;s__Paenibacillus massiliensis	NZ_KB898186.1	GCF_000377505.1_genomic_NZ_KB898186.1_266	partial=00	0.502	1	324916	326454	512	266	4	GCF_000377505.1_genomic_NZ_KB898186.1_262	NDH-2			emrB	pbv:AR543_02305 MFS transporter	NA	NA	0.738	efflux_EmrB| MFS_LmrB_MDR_like| MFS_MMR_MDR_like| AraJ| MFS_Azr1_MDR_like	drug resistance transporter, EmrB/QacA subfamily| Bacillus subtilis lincomycin resistance protein (LmrB) and similar multidrug resistance (MDR) transporters of the Major Facilitator Superfamily| Methylenomycin A resistance protein (also called MMR peptide) and similar multidrug resistance (MDR) transporters of the Major Facilitator Superfamily| Predicted arabinose efflux permease AraJ, MFS family [Carbohydrate transport and metabolism]| Saccharomyces cerevisiae Azole resistance protein 1 (Azr1p), and similar multidrug resistance (MDR) transporters of the Major Facilitator Superfamily	Major Facilitator Superfamily [PF07690.21]; Fungal trichothecene efflux pump (TRI12) [PF06609.18]; Sugar (and other) transporter [PF00083.29]			MSSDTVAVSPPNDSPKERWLAFVAIVVGAFVAVLNNSLINVAIPQLTTDLGSATARIQWVVTGYTLASGIIVPITGFMEQRVGYKKFLIGALSVFTLGTAMCIFAWNDLSLIFARILAGLGGGVIIPLSMTVVYKIIPREQVGLAIGIWGISSMAAPAIGPTLSGYLIEWFSWRFLFIACVPFGLLAILLVWLLIKEPPKGKPIKFDIVGFVLAATCAGTLLYALSSASSDGWTSFKIVGLFFISFWSLVFLIVVESGKENAVIDVSLFKNYRFTISVITSSFVMMGMYGGTFLAPLFLQNIQSVSPIETGMILLPQAVAMAMVMPIAGKLLDKVGIVPIGLFGLTLTSVMTYHLVSLTPQTSHTWFEVVTVLRGIGIGLCLMPLSTIGMNAVSSDKVGNASAASNLIRTIAGSMAIAILTFLMQSRTALHTQHIAESIPVESVQVLQSTLGSSWISTVSGLISLDAYSRGIADTFLLSSIPLFCSIPLILLFIERRKSSKRAAVETQALNS
28109	GCF_000377505.1	d__Bacteria;p__Bacillota;c__Bacilli;o__Paenibacillales;f__Paenibacillaceae;g__Paenibacillus;s__Paenibacillus massiliensis	NZ_KB898186.1	GCF_000377505.1_genomic_NZ_KB898186.1_267	partial=00	0.499	1	326499	327962	487	267	5	GCF_000377505.1_genomic_NZ_KB898186.1_262	NDH-2			ABC.CD.TX	pbv:AR543_12070 efflux transporter periplasmic adaptor subunit	K02005	HlyD family secretion protein	0.569	AcrA| RND_mfp| EmrA| CusB_dom_1| PRK09783	Multidrug efflux pump subunit AcrA (membrane-fusion protein) [Cell wall/membrane/envelope biogenesis, Defense mechanisms]| RND family efflux transporter, MFP subunit| Multidrug resistance efflux pump EmrA [Defense mechanisms]| Cation efflux system protein CusB domain 1| copper/silver efflux system membrane fusion protein CusB	Barrel-sandwich domain of CusB or HlyD membrane-fusion [PF16576.10]; HlyD family secretion protein [PF13437.11]; Biotin-lipoyl like [PF13533.11]; HlyD family secretion protein [PF12700.12]			MNKWRTTAAVLLTGTLILSGCSTGSEASQELNVTVKVNQAQTGMLGSGEIYTGKITPAEAVNITPKISGKVSSISVDVGTVVKKGQVLVKLEDDDLRNKLKIEEANASAAETAIMSARDSRESGMVSANSGVVNAKGGVISSQNAIAQAESGINSAEAAVNQARTAIATANNTVKQSKEQLDKAKKNLSRTETLVASSSATQVQLEEAHAALTSAQATYDNALNTRSNAETQLATAQKSLATAKVAYQNAKNSYQNANSGYSNAASQLKVAQSTAGIETSQQRLELAKVNLEIARNNLDNAAIASPISGVIQRRNIEAGEMASPSSPLLVIHNLDSVNLLIYVPADQVNTIQMDDLLQVRVPSSKVMTTGKVKSIGSDDANGNGFPVQITVSNPDGKLKSGMLADVSFIGTDAQEGVIVPTKAVQQENDKSYVYVAEQGHAVRKEVSVGEQSGSQTLITSGLADGEEIIVNNLALLGNDTAITIAQY
28121	GCF_000520815.1	d__Bacteria;p__Bacillota;c__Bacilli;o__Paenibacillales;f__Paenibacillaceae;g__Paenibacillus;s__Paenibacillus maysiensis	NZ_ASRY01000184.1	GCF_000520815.1_genomic_NZ_ASRY01000184.1_68	partial=00	0.448	-1	71076	71249	57	68	-5	GCF_000520815.1_genomic_NZ_ASRY01000184.1_73	NDH-2			Other		NA	NA		#N/A	#N/A				MCRPFYIKEGPTLLHDQQTGKKKVSKEGRCIHCDKPSTHVSLGIRFCTECVQAMKKR
28122	GCF_000520815.1	d__Bacteria;p__Bacillota;c__Bacilli;o__Paenibacillales;f__Paenibacillaceae;g__Paenibacillus;s__Paenibacillus maysiensis	NZ_ASRY01000184.1	GCF_000520815.1_genomic_NZ_ASRY01000184.1_69	partial=00	0.425	-1	71292	71762	156	69	-4	GCF_000520815.1_genomic_NZ_ASRY01000184.1_73	NDH-2			Other	ppq:PPSQR21_031450 hypothetical protein	NA	NA	0.764	#N/A	#N/A				MKNIKKASLLSVLSLAVAIPLTASAAAVSQSANTSTDVFAPKVGDHVITPQATNKVLAKSLGNTDISERFYIDPGYGYARVFVSNDGTAPINITVTQGSASGPVKMSGKVQPGKTFDEINGSAWSTGNFYLNLTSPGGIMKGGLSVRIGNTRGELQ
28123	GCF_000520815.1	d__Bacteria;p__Bacillota;c__Bacilli;o__Paenibacillales;f__Paenibacillaceae;g__Paenibacillus;s__Paenibacillus maysiensis	NZ_ASRY01000184.1	GCF_000520815.1_genomic_NZ_ASRY01000184.1_70	partial=00	0.521	1	72427	73176	249	70	-3	GCF_000520815.1_genomic_NZ_ASRY01000184.1_73	NDH-2			PGAM, gpmA	pta:HPL003_05835 gpmA; phosphoglyceromutase	K01834	2,3-bisphosphoglycerate-dependent phosphoglycerate mutase [EC:5.4.2.11]	0.964	gpmA| GpmA| pgm_1| PTZ00123| gpmA	2,3-diphosphoglycerate-dependent phosphoglycerate mutase| Phosphoglycerate mutase (BPG-dependent) [Carbohydrate transport and metabolism]| phosphoglycerate mutase, BPG-dependent, family 1| phosphoglycerate mutase like-protein| phosphoglyceromutase	Histidine phosphatase superfamily (branch 1) [PF00300.27]; Preprotein translocase subunit SecB [PF02556.19]			MYQVVLVRHGESVYNRQNLFTGWTDVDLTEQGTHEAIEAGRILKEAGYTFDLAFASVLKRSIRTLYHILDELDHLWIPVQKSWKLNERHYGALQGLSKLDSAVQYGEEQVHIWRRSLTVRPPMLDEQDERSPHREERYSNIKPEELPLGESLEDTVHRVGEFWKQRIVPLVQKKERVIISAHGNTLRALIKYMENLDETALLDLNIPTGIPLVYELDDHIDPIRRFYLGDPSHVEAKKQAVANQSKVTE
28124	GCF_000520815.1	d__Bacteria;p__Bacillota;c__Bacilli;o__Paenibacillales;f__Paenibacillaceae;g__Paenibacillus;s__Paenibacillus maysiensis	NZ_ASRY01000184.1	GCF_000520815.1_genomic_NZ_ASRY01000184.1_71	partial=00	0.494	-1	73237	74730	497	71	-2	GCF_000520815.1_genomic_NZ_ASRY01000184.1_73	NDH-2			AMY, amyA, malS	pkb:B4V02_01015 alpha-amylase	K01176	alpha-amylase [EC:3.2.1.1]	0.98	PRK09441| AmyAc_bac_fung_AmyA| AmyAc_arch_bac_plant_AmyA| AmyA| Alpha-amylase	cytoplasmic alpha-amylase| Alpha amylase catalytic domain found in bacterial and fungal Alpha amylases (also called 1,4-alpha-D-glucan-4-glucanohydrolase)| Alpha amylase catalytic domain found in archaeal, bacterial, and plant Alpha-amylases (also called 1,4-alpha-D-glucan-4-glucanohydrolase)| Glycosidase/amylase (phosphorylase) [Carbohydrate transport and metabolism]| Alpha amylase, catalytic domain	Alpha amylase, catalytic domain [PF00128.29]; Alpha-amylase C-terminal [PF09154.15]; Glycosyl hydrolase family 70 [PF02324.21]	GH13; GH13_13; GH13_14; GH13_19; GH13_1; GH13_20; GH13_2; GH13_32; GH13_36; GH13_41; GH13_5; GH13_6; GH13_7		MKRNHTMMQFFEWNVEADGSHWKKLARLAPELKAKGIDAIWIPPVTKGQSPEDTGYGVYDLYDLGEFNQKGAVRTKYGTREDLLEAVAACVRHGVTVYVDLVMNHKAGADETEVFKVVEVNPDNRNEVISEPFDIAGWTKFTFPGRQGQYSTFQWNFEHFNGTDYDASRDRTGIYRILGKNKSWSEHVDDEFGNYDYLMFANIDYNHQDVRREMIRWGKWLVDTLQCNGFRLDAIKHINHEFVREFATEMIKKRGQDFYMVGEFWKPDLESCQKFLDTIDYKIDLFDVSLHYKLHSASLGGKDFDLSTIFEDTLVHTHPLNSVTFVDNHDSQPHEALESWVEDWFKPSAYALILLRKDGYPCVFYGDYYGIQGQTPVKGKQAALDPLLYARYHKAYGEQKDYFDDPHTIGWVRQGVPELEGSGCAVVVTNADNGEKRMFVGKQRAGEQWTDLTGHHNHIITIGQDGYGLFPVRAGSVSVWALPTGNDSPEAEDDLGA
28125	GCF_000520815.1	d__Bacteria;p__Bacillota;c__Bacilli;o__Paenibacillales;f__Paenibacillaceae;g__Paenibacillus;s__Paenibacillus maysiensis	NZ_ASRY01000184.1	GCF_000520815.1_genomic_NZ_ASRY01000184.1_72	partial=00	0.564	1	74993	75808	271	72	-1	GCF_000520815.1_genomic_NZ_ASRY01000184.1_73	NDH-2			mcrA	paih:ASL14_13460 restriction endonuclease	NA	NA	0.884	McrA| HNHc| HNHc| HNH_5| HNH	5-methylcytosine-specific restriction endonuclease McrA [Defense mechanisms]| HNH nucleases| HNH nucleases| HNH endonuclease| HNH endonuclease	HNH endonuclease [PF14279.11]; HNH endonuclease [PF01844.28]			MTEPQQNKDEASGPLMKKCTYCQELKPLTEFQRRTGRRAGPYSRRGPCRSCRGLAAPERASASASAPSGKGTQPLTASLASHGAGDEATVQGMEPSAQPDAQPQPLRRKPVTDKARERHRQRVRHLLSRLKPADTKVLRLNRNGMIRLRGKTDQGRRWHQEIEFDLAVTLVRERMAVVVNPYTIRRLYSNKEFRQYVLKRDRYTCFFCGGYGDTIDHLLPRAKGGHTTPVNCVCACNECNQFKAARDVDEFIESGVPLPTPDDYDAPEDSF
28126	GCF_000520815.1	d__Bacteria;p__Bacillota;c__Bacilli;o__Paenibacillales;f__Paenibacillaceae;g__Paenibacillus;s__Paenibacillus maysiensis	NZ_ASRY01000184.1	GCF_000520815.1_genomic_NZ_ASRY01000184.1_73	partial=00	0.472	1	76404	76835	143	73	0	GCF_000520815.1_genomic_NZ_ASRY01000184.1_73	NDH-2			DUF1641	paih:ASL14_13465 hypothetical protein	NA	NA	0.898	YjgD| DUF1641	Uncharacterized conserved protein YjgD, DUF1641 family [Function unknown]| Protein of unknown function (DUF1641)	Protein of unknown function (DUF1641) [PF07849.16]			MSENQQEVAVTQEATKESRDVLDQLMKPEVQQSLTVLVENLPKLTEMVTLMTDAYDVARSLATDPVFIGDMKSSMGEFVKPVTESAKGLASAAIEAGDRVQTTDGSVGLFGLLKMLKDPNVQRTLRFSQAFLDILNERQRESK
28127	GCF_000520815.1	d__Bacteria;p__Bacillota;c__Bacilli;o__Paenibacillales;f__Paenibacillaceae;g__Paenibacillus;s__Paenibacillus maysiensis	NZ_ASRY01000184.1	GCF_000520815.1_genomic_NZ_ASRY01000184.1_74	partial=00	0.515	1	76863	78044	393	74	1	GCF_000520815.1_genomic_NZ_ASRY01000184.1_73	NDH-2			ndh	pkb:B4V02_01030 pyridine nucleotide-disulfide oxidoreductase	K03885	NADH:ubiquinone reductase (H+-translocating) [EC:7.1.1.2]	0.928	Ndh| FadH2| PTZ00318| NirB| Pyr_redox_2	NADH dehydrogenase, FAD-containing subunit [Energy production and conversion]| NADPH-dependent 2,4-dienoyl-CoA reductase, sulfur reductase, or a related oxidoreductase [Lipid transport and metabolism]| NADH dehydrogenase-like protein| NAD(P)H-nitrite reductase, large subunit [Energy production and conversion]| Pyridine nucleotide-disulphide oxidoreductase	Pyridine nucleotide-disulphide oxidoreductase [PF07992.19]			MSKQILILGGGYGGLLAALTARQHLDASQATITVVNRFASHQIITELHRLAAGTIAEKAVALPLEKLLRNKDIILKVDTVSEIKPDDKKVTLASGATLSYDALVISLGSETAYFGIPGLQEHSFTLKSVAEANRIRAHVEARLDAYKQSGNKADATIVIGGGGLTGVELVGEYADKLPAVCREKGINYEDINLYCVEAGPSILAGFPQALVDRAVTSLEKRGVQIVAGVPITEMKADEVLLKDGRSIQTNTLIWTGGVQGNALVGASGIEVNRGRATVNGALQSTSHEDIFLAGDSAVVFPSEGERPYPPTAQLAWQMGETVGYNLFAYFNGAKMEQFTPVFSGTLGSLGRTDAIGTVGANGTQLKGAVATLMKEGSNIRYLSHIKGLFALAY
28128	GCF_000520815.1	d__Bacteria;p__Bacillota;c__Bacilli;o__Paenibacillales;f__Paenibacillaceae;g__Paenibacillus;s__Paenibacillus maysiensis	NZ_ASRY01000184.1	GCF_000520815.1_genomic_NZ_ASRY01000184.1_75	partial=00	0.376	1	78266	79363	365	75	2	GCF_000520815.1_genomic_NZ_ASRY01000184.1_73	NDH-2			Other	ppeo:ABE82_24440 hypothetical protein	NA	NA	0.723	#N/A	#N/A				MGLATILMCSSLSGSLAYAESKSSTYDASFFENLKQRAIVHELQEHKIAVNPKASIADLLNTADSTSLKSKNNSDLQQNLEKLNKSEYIYLTLDGEVYSSEKGYVGMADKVEPKEDSVTDATYKVEGLLNETVNNHNISVASKNNPTPSQVNGGTSGAFSRIQLNFNGFDGVNGRVQVPFVYNLGVEEQPWIYFGFDSPRGKVIEGGFAYQTGRKVWQGYIRNSNGFDYSLGTWPSGQTVRNVKFYIDKNTYDSYLSMENSEVIVMQTPFNSSDLSSMSLKRVISIAKDNFNGNNIYGQSDGAFMDLVVSKTNSDYYYPWENYSEYSLWDGAQWHGTIDWPTYYVQYFDNQDNRRLTATIKNRNR
28129	GCF_000520815.1	d__Bacteria;p__Bacillota;c__Bacilli;o__Paenibacillales;f__Paenibacillaceae;g__Paenibacillus;s__Paenibacillus maysiensis	NZ_ASRY01000184.1	GCF_000520815.1_genomic_NZ_ASRY01000184.1_76	partial=00	0.423	1	79423	80217	264	76	3	GCF_000520815.1_genomic_NZ_ASRY01000184.1_73	NDH-2			Cu_amine_oxidN1	ppeo:ABE82_24435 peptidylprolyl isomerase	NA	NA	0.731	Cu_amine_oxidN1	Copper amine oxidase N-terminal domain	Copper amine oxidase N-terminal domain [PF07833.16]			MKTKTNFLICFVVVLLFFGPNTESIVAQSQGAIPIQLKINDFYILYTQPEPPFVDSKGRLLIPLKAVEDLMGGKVAYNPADRTATIGLLGRNVSAAIGSKSIRINGESVTMDTVPVMKENAMFLPVSVLVKDTGAKMEWDAQRGLLKLNHESFNKSKVLLNFLGQDLAEVTNKEAFDLHSYEWNGAGKLTIHANYDKGLKFSKKQVDIHPLIMYGKTYTVDPYSRPGTGGTIQFTGDEQLTLKRDFGKSSEKVQYIISVGRLVE
28130	GCF_000520815.1	d__Bacteria;p__Bacillota;c__Bacilli;o__Paenibacillales;f__Paenibacillaceae;g__Paenibacillus;s__Paenibacillus maysiensis	NZ_ASRY01000184.1	GCF_000520815.1_genomic_NZ_ASRY01000184.1_77	partial=00	0.434	-1	80377	81420	347	77	4	GCF_000520815.1_genomic_NZ_ASRY01000184.1_73	NDH-2			Cu_amine_oxidN1	paih:ASL14_13485 copper amine oxidase	NA	NA	0.811	Cu_amine_oxidN1	Copper amine oxidase N-terminal domain	Copper amine oxidase N-terminal domain [PF07833.16]			MKSFKSMKKPVIITAVSALAISGALFSQSTYAAQVTKPIQAVYNNIKIIYNGTEVPYDAKTEPFTLDGVTYLPLRLAGTALDKKVDWDGTNKRVVIADKGVPIDQSTVTALNNQITALTQELNTAKAANTTKDATIAQLQKDNQALKDTASKSSTDTLKDLQKELNDDHSDDYNTNSDISLSGNKSDISVTIEMTKSRWTDLSDSRKKSYLEDIVEDILKEYKDADIEGTVKNSSNRDKLASFTTNSRGDVSLRDVASSLDASSIQRTLFDRYSNYAGVGFDFNVRGDSSKAIVDVYVNSDDWNKLSYTQRNNLTDGIILQLKDRESVDRVEGHIRNKGNSSEITAF
28131	GCF_000520815.1	d__Bacteria;p__Bacillota;c__Bacilli;o__Paenibacillales;f__Paenibacillaceae;g__Paenibacillus;s__Paenibacillus maysiensis	NZ_ASRY01000184.1	GCF_000520815.1_genomic_NZ_ASRY01000184.1_78	partial=00	0.424	-1	81678	81854	58	78	5	GCF_000520815.1_genomic_NZ_ASRY01000184.1_73	NDH-2			Other	ppy:PPE_04657 stress protein	NA	NA	0.86	yjbJ| CsbD	Uncharacterized conserved protein YjbJ, UPF0337 family [Function unknown]| CsbD-like	CsbD-like [PF05532.17]			MKDNGISDKIKGNVNKAKGEIKDQIGNATDNKSLQAEGKLDKAKGQLQETAGKLKDGK
28132	GCF_000758725.1	d__Bacteria;p__Bacillota;c__Bacilli;o__Paenibacillales;f__Paenibacillaceae;g__Paenibacillus;s__Paenibacillus odorifer	NZ_CP009428.1	GCF_000758725.1_genomic_NZ_CP009428.1_2236	partial=00	0.411	1	2643595	2644737	380	2236	-5	GCF_000758725.1_genomic_NZ_CP009428.1_2241	NDH-2			dnaN	pod:PODO_11475 hypothetical protein	K02338	DNA polymerase III subunit beta [EC:2.7.7.7]	0.906	DnaN| PRK05643| beta_clamp| POL3Bc| dnan	DNA polymerase III sliding clamp (beta) subunit, PCNA homolog [Replication, recombination and repair]| DNA polymerase III subunit beta| Beta clamp domain| DNA polymerase III beta subunit| DNA polymerase III, beta subunit	DNA polymerase III beta subunit, central domain [PF02767.21]; DNA polymerase III beta subunit, N-terminal domain [PF00712.24]; DNA polymerase III beta subunit, C-terminal domain [PF02768.20]			MKSLLIHVLKDSLSTALQAALKAISANSSSRVLSGILIQAQTQGLILTASNIRMTIEYKLPVKMDSVVVHNTGEIVVPARYFYEIIRKLDPGLIRLEIVESLILNIQSGNTQFRLCGMDAAEFPRIQYIDHPNIQRISMKNILLKQIFKRVVFAVSSSETRPVLTGVLLQIDKRNIRVVATDGIRFAQHIVESIEDYGAIPLDVVIPGSSLEDLLKILSDDADSSTDLEIGPKQIRFISNGLRVQSALLEGTYPSVNNLIPKAYLSEVIVKTDRLLHVVERISILAGESVMLSVLPSNTLSLVSKTAEIGDVKEEIPLDHLEGDHFRVAFNGKYFRDILRAIDSETLRIRFAGKERPLVILPVDASSSTLFLITPVRTHD
28133	GCF_000758725.1	d__Bacteria;p__Bacillota;c__Bacilli;o__Paenibacillales;f__Paenibacillaceae;g__Paenibacillus;s__Paenibacillus odorifer	NZ_CP009428.1	GCF_000758725.1_genomic_NZ_CP009428.1_2237	partial=00	0.411	1	2645305	2646189	294	2237	-4	GCF_000758725.1_genomic_NZ_CP009428.1_2241	NDH-2			Other	pod:PODO_11480 hypothetical protein	NA	NA	0.996	ferrodoxin_EFR1| FldA| DsrA| COG1149| NapF	EFR1 family ferrodoxin| Flavodoxin [Energy production and conversion]| Dissimilatory sulfite reductase (desulfoviridin), alpha and beta subunits [Inorganic ion transport and metabolism]| MinD superfamily P-loop ATPase, contains an inserted ferredoxin domain [General function prediction only]| Ferredoxin [Energy production and conversion]	Flavodoxin domain [PF12724.12]; 4Fe-4S dicluster domain [PF13237.11]; 4Fe-4S dicluster domain [PF13187.11]; 4Fe-4S dicluster domain [PF12838.12]; Flavodoxin domain [PF12641.12]; Flavodoxin [PF00258.30]; 4Fe-4S dicluster domain [PF14697.11]			MHNAKTAIFYFSGTGNTEIIAKQFAERLRSKGQDVDLFRVEDIIKGTRSVEYEAYDLIGIGHPVLGFGASGFVEHFADQLPECNGTPAFVFKTASSPHYINNGASNTVLRSLRGKGYIPFHNSILAMPCNFYIKYDDRLNKQLYQAAQRKVELFAEEIVNRTPRNLPIHPVLERVLRTVYYCEEHQGGKYFAKGLRTTDACTLCLKCVSNCPTSNISSGVEGIVFSQNCLLCMRCVYSCPQKAIQATRLKASVVDPYTGGPNLHKLMKDSANDGRFVTPKSKGYYKHFIKYLEE
28134	GCF_000758725.1	d__Bacteria;p__Bacillota;c__Bacilli;o__Paenibacillales;f__Paenibacillaceae;g__Paenibacillus;s__Paenibacillus odorifer	NZ_CP009428.1	GCF_000758725.1_genomic_NZ_CP009428.1_2238	partial=00	0.446	1	2646193	2646813	206	2238	-3	GCF_000758725.1_genomic_NZ_CP009428.1_2241	NDH-2			COG4127	paej:H70737_11385 hypothetical protein	NA	NA	0.773	COG4127	Predicted restriction endonuclease, Mrr-cat superfamily [General function prediction only]				MNLFRMGSKPLGIERISTFLEDNYVSIGYPGIGDLENLSIEELRDRLIGTYQYSEPELMQHLQALQLFVHTMQDGDYVLVADGDWVHLGDLGDYFYNELNDNVDEGTCHRRGVTWLKSLPISELNTGVRELFNQSAPVVQYKGPKPSARLDLWITGVSANEQEVNSPLQLDEEMLSKALNILKEALICDDSERRERAAIAILQYAK
28135	GCF_000758725.1	d__Bacteria;p__Bacillota;c__Bacilli;o__Paenibacillales;f__Paenibacillaceae;g__Paenibacillus;s__Paenibacillus odorifer	NZ_CP009428.1	GCF_000758725.1_genomic_NZ_CP009428.1_2239	partial=00	0.432	-1	2646924	2647541	205	2239	-2	GCF_000758725.1_genomic_NZ_CP009428.1_2241	NDH-2			K15976	pod:PODO_11490 NAD(P)H nitroreductase	NA	NA	0.965	MhqN-like| NfnB| nitroreductase| Nitroreductase| NfsB-like	nitroreductase family protein similar to the NAD(P)H nitroreductase MhqN| Nitroreductase [Energy production and conversion]| uncharacterized nitroreductase family proteins| Nitroreductase family| nitroreductase similar to Escherichia coli NfsB	Nitroreductase family [PF00881.29]			MSAFTDLIQSRRSAMNFVEGVTIPQNELEEMFSYARLAPSAYNLQHTNYKVISNESLKEEIREAAYGQYKIHTASAVIVVLGDKHAYQQAPEIYGGLKALGAMSQEEYDEQIEMINNAYIDKDAFQRDEAIRNASLSAMHFMLIAKDKGWDTCPMIGFDADVIQSTLNLPDHMVPVMLITIGKDKKHKIRPRGYRKPVNEFVEFI
28136	GCF_000758725.1	d__Bacteria;p__Bacillota;c__Bacilli;o__Paenibacillales;f__Paenibacillaceae;g__Paenibacillus;s__Paenibacillus odorifer	NZ_CP009428.1	GCF_000758725.1_genomic_NZ_CP009428.1_2240	partial=00	0.398	1	2647742	2648605	287	2240	-1	GCF_000758725.1_genomic_NZ_CP009428.1_2241	NDH-2			DUF2785	pod:PODO_11495 hypothetical protein	NA	NA	0.962	DUF2785	Protein of unknown function (DUF2785)	Protein of unknown function (DUF2785) [PF10978.13]			MNERVDKLINSRERLMIDLQRIEENDYELRSGQDIKDYVKLMLEHLGDPEPVLRDELIYSTFYKWINEKHWFNDAELRELLWILLDEQHLFYHIGNKEDQTVYTRTFSVLVVALILQRNREKAILDSSEFTKVKQGLIRYYKEERDLRGYMEKEGWAHAAAHGADALDELVLCSESDAEVREEVLTVVQKMLYNDQYIFREEEDERIATIIVTIIDHHLLPQQSITEWILNLAQCGSWPRSHSQYVTRINTKNFLRSLYFRLLLIEKNMDIVDVLLKTEKNLNEFVH
28137	GCF_000758725.1	d__Bacteria;p__Bacillota;c__Bacilli;o__Paenibacillales;f__Paenibacillaceae;g__Paenibacillus;s__Paenibacillus odorifer	NZ_CP009428.1	GCF_000758725.1_genomic_NZ_CP009428.1_2241	partial=00	0.408	1	2648806	2649249	147	2241	0	GCF_000758725.1_genomic_NZ_CP009428.1_2241	NDH-2			DUF1641	pod:PODO_11500 hypothetical protein	NA	NA	0.88	YjgD| DUF1641	Uncharacterized conserved protein YjgD, DUF1641 family [Function unknown]| Protein of unknown function (DUF1641)				MSESITQTQPEQESPKVAVSKEQMDVLEQLLKPEVQESLTVLVEQLPKLTELVGVLTKSYDFVQTVAADDVLKSDTVSAIKELAEPVVHSAKNMAATVIEAKDRANESNEVIGLFGLMKLLKDPQAQKLFRFVNAYLQVAGERSKQK
28138	GCF_000758725.1	d__Bacteria;p__Bacillota;c__Bacilli;o__Paenibacillales;f__Paenibacillaceae;g__Paenibacillus;s__Paenibacillus odorifer	NZ_CP009428.1	GCF_000758725.1_genomic_NZ_CP009428.1_2242	partial=00	0.427	1	2649290	2650468	392	2242	1	GCF_000758725.1_genomic_NZ_CP009428.1_2241	NDH-2			ndh	pod:PODO_11505 pyridine nucleotide-disulfide oxidoreductase	K03885	NADH:ubiquinone reductase (H+-translocating) [EC:7.1.1.2]	0.942	Ndh| NirB| PTZ00318| FadH2| Pyr_redox_2	NADH dehydrogenase, FAD-containing subunit [Energy production and conversion]| NAD(P)H-nitrite reductase, large subunit [Energy production and conversion]| NADH dehydrogenase-like protein| NADPH-dependent 2,4-dienoyl-CoA reductase, sulfur reductase, or a related oxidoreductase [Lipid transport and metabolism]| Pyridine nucleotide-disulphide oxidoreductase	Pyridine nucleotide-disulphide oxidoreductase [PF07992.19]			MSKHIVILGAGYGGLLSALTVRKYLKKDEAKITVVNQYPTHQIITELHRLAAGSVAEGAVAMPLTKLFAGKDIDLKIAKVNSFSVENKQIVLSDGVTLTYDALVVGLGSTTAYFGIPGLEQYSMVLKSAADANKIHQHIEDRIREYAKSKNEADANILIGGGGLTGVELVGEIADVLPTLTKKYGVDPKEIKLMLVEAGPKILPVLPDALIERAVASLEKRGVQFLTGLPVTNVEGNAIDLKDGQKIIANTFVWTGGVQGNPLIGESGLEVNRGRATVNEFLQSTSHKDVFVAGDSAVVFAEDGRPYPPTAQIAWQMGELIGYNLYAFLKNKSFESFSPINSGTLASLGRKDGVAIVGASSTPLKGLPATLMKEASNIRYLSHIKGLFSLAY
28139	GCF_000758725.1	d__Bacteria;p__Bacillota;c__Bacilli;o__Paenibacillales;f__Paenibacillaceae;g__Paenibacillus;s__Paenibacillus odorifer	NZ_CP009428.1	GCF_000758725.1_genomic_NZ_CP009428.1_2243	partial=00	0.461	1	2650633	2651259	208	2243	2	GCF_000758725.1_genomic_NZ_CP009428.1_2241	NDH-2			tesA	pod:PODO_11510 GDSL family lipase	K10804	acyl-CoA thioesterase I [EC:3.1.2.- 3.1.2.2 3.1.1.2 3.1.1.5]	1	SGNH_hydrolase_like_2| TesA| Lipase_GDSL_2| SGNH_hydrolase| SGNH_hydrolase_like_1	SGNH_hydrolase subfamily| Lysophospholipase L1 or related esterase| GDSL-like Lipase/Acylhydrolase family| SGNH_hydrolase, or GDSL_hydrolase, is a diverse family of lipases and esterases| Members of the SGNH-hydrolase superfamily, a diverse family of lipases and esterases	GDSL-like Lipase/Acylhydrolase family [PF13472.11]			MIFQQNDVILFQGDSITDWGRNHEDASSLGVGYAMMVAARLGYLYPEKNLTFINRGIGGNRIVDLQGRWDKDCLDLKPTWVSIYIGINDTWRRFDSGEETTPKQFEASYRDLIKRTQKSLDAKLVLIEPFVLPVPEDRRTWRQDLDPKIHIVRELAREYGAPLVPLDGLFAAASVKAEPAYWAYDGVHPTPAGHALIADAWLKTMGAI
28140	GCF_000758725.1	d__Bacteria;p__Bacillota;c__Bacilli;o__Paenibacillales;f__Paenibacillaceae;g__Paenibacillus;s__Paenibacillus odorifer	NZ_CP009428.1	GCF_000758725.1_genomic_NZ_CP009428.1_2244	partial=00	0.449	-1	2651341	2652249	302	2244	3	GCF_000758725.1_genomic_NZ_CP009428.1_2241	NDH-2			K07497	pod:PODO_28535 transposase	K07497	putative transposase	0.978	transpos_IS3| Tra5| PHA02517| rve| rve_2	IS3 family transposase| Transposase InsO and inactivated derivatives [Mobilome: prophages, transposons]| putative transposase OrfB| Integrase core domain| Integrase core domain	Integrase core domain [PF13683.11]; Integrase core domain [PF13333.11]; HTH-like domain [PF13276.11]			MTPSERYEIINQTIRKHGLQRMTRYLCKLACVSLSGYYRWQVAEEARQLREKADERDAFLIKKHYDALNGKAGALVVKMWLERENGIIMNHKKIRRLMRKYKLVATIRQANPYRKMAKATQEHQTCPNLLKRQFDQGEPEKVLLTDITYMHYGNGQCAYLSVVKDGATRQILAHYLSSSLAMPIVERTLEKLLERLDGNIHPEALLHSDQGMHYTHPRFRLLVREAGFTQSMSRKGNCWDNAAMESFFGHLKDDLEYKTCMTLLELRTKVDDYIAYYNSERYQWTLKKMTPDEFRSHLLIAS
28141	GCF_000758725.1	d__Bacteria;p__Bacillota;c__Bacilli;o__Paenibacillales;f__Paenibacillaceae;g__Paenibacillus;s__Paenibacillus odorifer	NZ_CP009428.1	GCF_000758725.1_genomic_NZ_CP009428.1_2245	partial=00	0.45	-1	2652246	2652692	148	2245	4	GCF_000758725.1_genomic_NZ_CP009428.1_2241	NDH-2			K07483	pod:PODO_28540 transposase	K07483	transposase	0.921	transpos_IS3| InsE| HTH_Tnp_2| transpos_IS630	IS3 family transposase| Transposase InsE and inactivated derivatives [Mobilome: prophages, transposons]| Transposon related HTH domain protein| IS630 family transposase	Transposon related HTH domain protein [PF20310.3]			MNNKTRGSSRIFNENEIKQLENNPNVENVTEKSITYSPTFKLAAVKAYKEGQAPMEIFLSAGFNLDIIGRKKPKHCLTRWRNTYNALGEAGLLEEQRGKGSPGRRPTGELSTEEKLKRAEARIKLLEMENDFLKKLEALEKQKMQRKR
28142	GCF_000758725.1	d__Bacteria;p__Bacillota;c__Bacilli;o__Paenibacillales;f__Paenibacillaceae;g__Paenibacillus;s__Paenibacillus odorifer	NZ_CP009428.1	GCF_000758725.1_genomic_NZ_CP009428.1_2246	partial=00	0.431	1	2652865	2653911	348	2246	5	GCF_000758725.1_genomic_NZ_CP009428.1_2241	NDH-2			Other	pod:PODO_11525 hypothetical protein	NA	NA	0.982	#N/A	#N/A				MEYAYVLEAIRIRRLIWIAPLLLVVVLSGCKSDLGFINARWIEGVSLTPVATSDQKQADRPLHSESLTLKDSVLIKTLAEAMNKSKKFSDDLDWGPEFEMKLVYGDGYSEDYYIALGDQLGHEGMFTTAENSSQGYTIPVKNSDQLRKLIYGTIDTENIEQADPVETSVEVKGPVTLSHNELSPVTGRAGFLNLQLLEGTYSEDWTTPSPLTGRNWSGRFRLVVTDERGKTLSSYPLNDQFAQTFNDFFQLQFEDYNGDGDPDFTIGQYGTSNGYFYKLFTLRRNNVIEELPIKPENQLFISSPERYSIKLDKVDEHSFKRSYYDNAAGKQVEDTFQWVGSAFQRLDN
28154	GCF_006874425.1	d__Bacteria;p__Bacillota;c__Bacilli;o__Paenibacillales;f__Paenibacillaceae;g__Paenibacillus;s__Paenibacillus ottowii	NZ_VIJZ01000003.1	GCF_006874425.1_genomic_NZ_VIJZ01000003.1_331	partial=00	0.407	1	382356	382532	58	331	-5	GCF_006874425.1_genomic_NZ_VIJZ01000003.1_336	NDH-2			Other	ppq:PPSQR21_049090 hypothetical protein	NA	NA	0.91	yjbJ| CsbD| PRK10428	Uncharacterized conserved protein YjbJ, UPF0337 family [Function unknown]| CsbD-like| hypothetical protein				MKDNGISDKIKGNVNKAKGEIKDQIGNATDNKSLQVEGKLDKAKGHLQETAGKLKDHK
28155	GCF_006874425.1	d__Bacteria;p__Bacillota;c__Bacilli;o__Paenibacillales;f__Paenibacillaceae;g__Paenibacillus;s__Paenibacillus ottowii	NZ_VIJZ01000003.1	GCF_006874425.1_genomic_NZ_VIJZ01000003.1_332	partial=00	0.43	1	382789	383835	348	332	-4	GCF_006874425.1_genomic_NZ_VIJZ01000003.1_336	NDH-2			Cu_amine_oxidN1	ppoy:RE92_13045 copper amine oxidase	NA	NA	0.798	Cu_amine_oxidN1| PRK10884	Copper amine oxidase N-terminal domain| SH3 domain-containing protein				MKSLKSMKKPVIITAVSALAISGALFSQSTYAAQVTKPIQAVYNNIKIIYNGTEVPADAKTEPFLLDGVTYIPLKLAGTALDKKVTWDGTNKRVVIADNGVPIDQSTVTALNNQISTLTQELNTAKAANTTKDATIAQLQKDNQTLKDEASKNSSSTLKDLQKQLNKDYSDSYNTNSDITLDGNKSDIDVTIEMTKSRWDDLSDSRKESYLEDIVKDILKEYKDADIDGTVKNSSNRDKLATFSTNSRGDVTIKKVASSLDTSSIQRSLTDKYGNYAGVGFDFTVRGDSSEANVDVYVKTDAWNNTLTNTQRNSLIENVLYELKNRNSVSRVVGKIKSSENSNTITSF
28156	GCF_006874425.1	d__Bacteria;p__Bacillota;c__Bacilli;o__Paenibacillales;f__Paenibacillaceae;g__Paenibacillus;s__Paenibacillus ottowii	NZ_VIJZ01000003.1	GCF_006874425.1_genomic_NZ_VIJZ01000003.1_333	partial=00	0.395	-1	383915	384514	199	333	-3	GCF_006874425.1_genomic_NZ_VIJZ01000003.1_336	NDH-2			Cu_amine_oxidN1	ppq:PPSQR21_049110 cyclophilin type peptidyl-prolyl cis-trans isomerase	NA	NA	0.862	Cu_amine_oxidN1	Copper amine oxidase N-terminal domain				MGGKVTYNAASKTASVDILGRNVTTIIDSPEISVNGELMTMDTVPIMKSNVMFLPVSILLKDTDTKMEWDSKRGLLKIRHDSFTESPVLMRFEGQDLAKVIDANAFGLTSFDWDQKQGVLNIYATYKNGLSPVFKKVDFNPMIVYSKETYTVDPYSKPGSFHKVKITSPGHLVYTMNIDTIDADNDYIKYITSVGRLIQ
28157	GCF_006874425.1	d__Bacteria;p__Bacillota;c__Bacilli;o__Paenibacillales;f__Paenibacillaceae;g__Paenibacillus;s__Paenibacillus ottowii	NZ_VIJZ01000003.1	GCF_006874425.1_genomic_NZ_VIJZ01000003.1_334	partial=00	0.408	-1	384504	384704	66	334	-2	GCF_006874425.1_genomic_NZ_VIJZ01000003.1_336	NDH-2			Other	ppoy:RE92_13040 peptidylprolyl isomerase	NA	NA	0.889	#N/A	#N/A				MKIRLFVCLMVLFSIATVHSNSTSAQAQTPIHLKVNDHYVLYTYPASPFVDTKGRLLIPLQAANGW
28158	GCF_006874425.1	d__Bacteria;p__Bacillota;c__Bacilli;o__Paenibacillales;f__Paenibacillaceae;g__Paenibacillus;s__Paenibacillus ottowii	NZ_VIJZ01000003.1	GCF_006874425.1_genomic_NZ_VIJZ01000003.1_335	partial=00	0.508	-1	385363	386544	393	335	-1	GCF_006874425.1_genomic_NZ_VIJZ01000003.1_336	NDH-2			ndh	ppq:PPSQR21_049130 aminotransferase class iv yjld	K03885	NADH:ubiquinone reductase (H+-translocating) [EC:7.1.1.2]	0.931	Ndh| FadH2| PTZ00318| NirB| Pyr_redox_2	NADH dehydrogenase, FAD-containing subunit [Energy production and conversion]| NADPH-dependent 2,4-dienoyl-CoA reductase, sulfur reductase, or a related oxidoreductase [Lipid transport and metabolism]| NADH dehydrogenase-like protein| NAD(P)H-nitrite reductase, large subunit [Energy production and conversion]| Pyridine nucleotide-disulphide oxidoreductase				MSKQILILGGGYGGLLAALTARQHMDASQATITVVNRFASHQIITELHRLAAGTIAEKAVALPLEKLLRNKDIILKVDTVSEIKPDDKKVTLASGATLSYDALVISLGSETAYFGIPGLQEHSFTLKSVAEANRIRAHVEARLDAYKQSGNKADATIVIGGGGLTGVELVGEYADKLPAVCREKGINYEDISLYCVEAGPSILAGFPQPLVDRAVTSLEKRGVQIVAGVPITEMKADEVLLKDGRSIKTNTLIWTGGVQGNALVGASGIEVNRGRATVNGALQSTSHEDIFLAGDSAVVFPSEGERPYPPTAQLAWQMGETVGYNLFAYFNGAKMEQFTPVFSGTLGSLGRTDAIGTVGANGTQLKGAVATLMKEGSNIRYLSHIKGLFALAY
28159	GCF_006874425.1	d__Bacteria;p__Bacillota;c__Bacilli;o__Paenibacillales;f__Paenibacillaceae;g__Paenibacillus;s__Paenibacillus ottowii	NZ_VIJZ01000003.1	GCF_006874425.1_genomic_NZ_VIJZ01000003.1_336	partial=00	0.451	-1	386572	387003	143	336	0	GCF_006874425.1_genomic_NZ_VIJZ01000003.1_336	NDH-2			DUF1641	ppm:PPSC2_24255 yjlC; yjlC	NA	NA	0.912	YjgD| DUF1641	Uncharacterized conserved protein YjgD, DUF1641 family [Function unknown]| Protein of unknown function (DUF1641)				MSENQQEVAVTQEATKESRDVLDQLMKPEVQQSLTVLVENLPKLTEMVTFMTDAYDVARSLATDPVFIGDMKNSMGEFVKPVTDSAKGLASAAIEANDRVQTTDGSVGLFGLLKMLKDPNVQKTLRFSQAFLDILNERQRESK
28160	GCF_006874425.1	d__Bacteria;p__Bacillota;c__Bacilli;o__Paenibacillales;f__Paenibacillaceae;g__Paenibacillus;s__Paenibacillus ottowii	NZ_VIJZ01000003.1	GCF_006874425.1_genomic_NZ_VIJZ01000003.1_337	partial=00	0.539	-1	387459	388349	296	337	1	GCF_006874425.1_genomic_NZ_VIJZ01000003.1_336	NDH-2			mcrA	ppq:PPSQR21_049160 hnh endonuclease	NA	NA	0.861	McrA| HNHc| HNHc| HNH_5| HNH	5-methylcytosine-specific restriction endonuclease McrA [Defense mechanisms]| HNH nucleases| HNH nucleases| HNH endonuclease| HNH endonuclease				MKLEQEREGEIDVKNPQQNKDEAKEPLMKKCTYCQEIKPLTDFQRRTGRRAGPYSRRGPCRSCRGLAPQERAVTSAPSQEGTKPPVAPAGRRSLEADTSAHPLEASGLASMESERPRRKPITDKARERHRQRVRHLLSRLKPADTHALRLNRNGLIRLRGKTDQGRRWYQEIELDLAMTLVRERMAVIVNPYTVRRLYSNKEFRQYVLKRDRYTCFFCGGYGDTIDHLLPRAKGGHTTPVNCVCACNECNQVKAARDVEEFIESGVPLPNSNDFEPPAAPENPEASEDTLHTKTDS
28161	GCF_006874425.1	d__Bacteria;p__Bacillota;c__Bacilli;o__Paenibacillales;f__Paenibacillaceae;g__Paenibacillus;s__Paenibacillus ottowii	NZ_VIJZ01000003.1	GCF_006874425.1_genomic_NZ_VIJZ01000003.1_338	partial=00	0.368	-1	388400	388516	38	338	2	GCF_006874425.1_genomic_NZ_VIJZ01000003.1_336	NDH-2			Other		NA	NA		#N/A	#N/A				MANMMWMQDMDRCITYAKSLKFVIPGVTRPTQYLEKKT
28162	GCF_006874425.1	d__Bacteria;p__Bacillota;c__Bacilli;o__Paenibacillales;f__Paenibacillaceae;g__Paenibacillus;s__Paenibacillus ottowii	NZ_VIJZ01000003.1	GCF_006874425.1_genomic_NZ_VIJZ01000003.1_339	partial=00	0.483	1	388576	390072	498	339	3	GCF_006874425.1_genomic_NZ_VIJZ01000003.1_336	NDH-2			AMY, amyA, malS	ppoy:RE92_13010 alpha-amylase	K01176	alpha-amylase [EC:3.2.1.1]	1	PRK09441| AmyAc_bac_fung_AmyA| AmyAc_arch_bac_plant_AmyA| AmyA| Alpha-amylase	cytoplasmic alpha-amylase| Alpha amylase catalytic domain found in bacterial and fungal Alpha amylases (also called 1,4-alpha-D-glucan-4-glucanohydrolase)| Alpha amylase catalytic domain found in archaeal, bacterial, and plant Alpha-amylases (also called 1,4-alpha-D-glucan-4-glucanohydrolase)| Glycosidase/amylase (phosphorylase) [Carbohydrate transport and metabolism]| Alpha amylase, catalytic domain	Glycosyl hydrolase family 70 [PF02324.22]; Alpha-amylase C-terminal [PF09154.16]	GH13; GH13_13; GH13_14; GH13_19; GH13_1; GH13_20; GH13_2; GH13_32; GH13_36; GH13_41; GH13_5; GH13_6; GH13_7		MKRNHTMMQFFEWNVEADGSHWKKLARLAPELKAKGIDAIWIPPVTKGQSPEDTGYGVYDLYDLGEFDQKGAVRTKYGTKEDLLEAVAACVRHGVAVYVDLVMNHKAGADETEVFKVVEVNPDNRNEVISEPFDIEGWTKFTFPGRQGQYSTFQWNFEHFNGTDYDASQDRTGIYRILGKNKNWSDHVDDEFGNYDYLMFANIDYNHQDVRKEMIRWGKWLVDTLQCNGFRLDAIKHINHEFVREFATEMIKKRGQDFYMVGEFWKPDLESCQKFLDTIDYKIDLFDVSLHYKLHSASLGGKDFDLSTIFEDTLVHTHPLNSVTFVDNHDSQPHEALESWVEDWFKPSAYALILLRKDGYPCVFYGDYYGIRGQTPVKGKQAELDPLLYARYHKAYGEQKDYFDDPHTIGWVRQGVPELHGSGCAVVITNAGDGEKRMFVGKKRAGEKWIDLTGHHDHTVQIEQDGYGIFPVRAGSVSVWALPTEEDSLDAEDTAANT
28163	GCF_006874425.1	d__Bacteria;p__Bacillota;c__Bacilli;o__Paenibacillales;f__Paenibacillaceae;g__Paenibacillus;s__Paenibacillus ottowii	NZ_VIJZ01000003.1	GCF_006874425.1_genomic_NZ_VIJZ01000003.1_340	partial=00	0.497	-1	390138	390887	249	340	4	GCF_006874425.1_genomic_NZ_VIJZ01000003.1_336	NDH-2			PGAM, gpmA	ppq:PPSQR21_049180 gpmA; 2,3-bisphosphoglycerate-independent phosphoglycerate mutase	K01834	2,3-bisphosphoglycerate-dependent phosphoglycerate mutase [EC:5.4.2.11]	0.965	gpmA| GpmA| pgm_1| PTZ00123| gpmA	2,3-diphosphoglycerate-dependent phosphoglycerate mutase| Phosphoglycerate mutase (BPG-dependent) [Carbohydrate transport and metabolism]| phosphoglycerate mutase, BPG-dependent, family 1| phosphoglycerate mutase like-protein| 2,3-diphosphoglycerate-dependent phosphoglycerate mutase				MYQVVLVRHGESVYNQQNLFTGWTDVDLTEKGTHEAIEAGRILKEAGYTFDLAFASVLKRSIRTLYHILDELDHLWIPVQKSWKLNERHYGALQGLSKLDSAVQYGEEQVHIWRRSLTVRPPMLDAQDERSPHREERYRHIKPEELPLGESLEDTVHRVGEFWKQRIVPLILKKDRVIISAHGNTLRALIKYMENLDETSLLDLNIPTGIPLVYELDDHIDPIRRFYLGDPSHVEAKKQAVANQSKVTE
28164	GCF_006874425.1	d__Bacteria;p__Bacillota;c__Bacilli;o__Paenibacillales;f__Paenibacillaceae;g__Paenibacillus;s__Paenibacillus ottowii	NZ_VIJZ01000003.1	GCF_006874425.1_genomic_NZ_VIJZ01000003.1_341	partial=00	0.417	-1	391047	391787	246	341	5	GCF_006874425.1_genomic_NZ_VIJZ01000003.1_336	NDH-2			COG4760	ppoy:RE92_13000 membrane protein	NA	NA	0.889	COG4760| BaxI_1	Uncharacterized membrane protein, YccA/Bax inhibitor family [Function unknown]| Bax inhibitor 1 like	Bax inhibitor 1 like [PF12811.12]			MSFSNPVLRDDIFLREDEREASEQRMTIGGTVNKTLLLLVLLIVSASITWYMTYQGTIEVLSLMTAGLFGMAGIALAISFFPKTAPLLAPVYAILSGFALGGVSAFMEYEYPGIVVNAILLTVGILFLMLFMYTQRIIKVTRGFISFVVLCTMAIFLVTLVDFILNFFGMNVPYIHETGWVGIGISLFVVIIAALNLLVDFNYIEEQADQGAPKYMEWYGSFALLVTLVWLYVRILDLLAKFSERD
28165	GCF_001514495.1	d__Bacteria;p__Bacillota;c__Bacilli;o__Paenibacillales;f__Paenibacillaceae;g__Paenibacillus;s__Paenibacillus pabuli	NZ_BCNM01000007.1	GCF_001514495.1_genomic_NZ_BCNM01000007.1_56	partial=00	0.513	-1	61335	62132	265	56	-5	GCF_001514495.1_genomic_NZ_BCNM01000007.1_61	NDH-2			Other	pxl:BS614_01630 hypothetical protein	NA	NA	0.73	YkoI| PepSY	PepSY domain containing protein, regulator of zincin peptidase activity [Posttranslational modification, protein turnover, chaperones]| Peptidase propeptide and YPEB domain	Peptidase propeptide and YPEB domain [PF03413.24]			MEEHEGRPEMKREEQRRKGWAKPRSSFWWSSGLLALLVVVAIMWWKPWQSERVSLTADAAAQSVLDQYPGEIVNSTLKDGAYIMQLRSETGLYDVQVDAVTATVNSIKRLESNPQAEEKTLWSREQIKTELLKQTNAELVSLELVEQQGSPVYLAVFKMKDNGREQWTIDPYNGEKQSSKTLEASSPDPTTGEGTKTSFLSEKEAKQKALAKVPGEVDDIELRGTNSGNPYYLVEIDLDDGREAIVQVNAISGAIRSVTWDDDED
28166	GCF_001514495.1	d__Bacteria;p__Bacillota;c__Bacilli;o__Paenibacillales;f__Paenibacillaceae;g__Paenibacillus;s__Paenibacillus pabuli	NZ_BCNM01000007.1	GCF_001514495.1_genomic_NZ_BCNM01000007.1_57	partial=00	0.536	-1	62211	63587	458	57	-4	GCF_001514495.1_genomic_NZ_BCNM01000007.1_61	NDH-2			arlS	pxl:BS614_01635 two-component sensor histidine kinase	K18940	two-component system, OmpR family, sensor histidine kinase ArlS [EC:2.7.13.3]	0.831	WalK| KdpD| BaeS| cztS_silS_copS| NtrY	Sensor histidine kinase WalK [Signal transduction mechanisms]| K+-sensing histidine kinase KdpD [Signal transduction mechanisms]| Signal transduction histidine kinase [Signal transduction mechanisms]| heavy metal sensor kinase| Signal transduction histidine kinase NtrY involved in nitrogen fixation and metabolism regulation [Signal transduction mechanisms]	Histidine kinase-, DNA gyrase B-, and HSP90-like ATPase [PF02518.31]; His Kinase A (phospho-acceptor) domain [PF00512.30]; HAMP domain [PF00672.30]			MSLRSKIYGYSSVLFAVLLIAVNLSVYIVFERMSIDNEIKRVEAEAESIVKGVRQSAGSIPPDDLLRAYAPLDGMLRIVNEDGTSSPPVTTSAEEQLSKLSYKYESEKKSEYTQVEQIGYVWVSVPVIWPDGEVVNLQVTESIEDTENRLSVLRTVLVAVTIIALIPAIISSRILANRMTRPIQQMTRTMSDIQSSGQFKRLPLDEKSKDELKTMGQTFNRMMDLLESNFERQERFVSDASHELKTPLTIIESYASLLQRRGKDRPEVFDEAVEAILSESVRMREMTEQLLLLAKQPEQWNVQLERVDITRLALDTTRAFHEAYHREVHCDDPGRIWAISDGSKLKQLLFILLDNARKYSEDAIEVRLETKGQECRIRIVDTGIGMREEELSKVFDRFYRVDQARTRSGGTSGSGLGLSLAKDIAEAVGARIELNSTEGRGTEASIILPTSLQNGPLS
28168	GCF_001514495.1	d__Bacteria;p__Bacillota;c__Bacilli;o__Paenibacillales;f__Paenibacillaceae;g__Paenibacillus;s__Paenibacillus pabuli	NZ_BCNM01000007.1	GCF_001514495.1_genomic_NZ_BCNM01000007.1_59	partial=00	0.505	-1	64389	65033	214	59	-2	GCF_001514495.1_genomic_NZ_BCNM01000007.1_61	NDH-2			Other	pbac:HUB98_15770 SDR family oxidoreductase	NA	NA	0.811	SDR_a5| NAD_binding_10| YwnB| YbjT| BVR-B_like_SDR_a	atypical (a) SDRs, subgroup 5| NAD(P)H-binding| Putative NADH-flavin reductase [General function prediction only]| Uncharacterized conserved protein YbjT, contains NAD(P)-binding and DUF2867 domains [General function prediction only]| biliverdin IX beta reductase (BVR-B, aka flavin reductase)-like proteins	NAD(P)H-binding [PF13460.11]; NmrA-like family [PF05368.18]; NAD dependent epimerase/dehydratase family [PF01370.26]; 3-beta hydroxysteroid dehydrogenase/isomerase family [PF01073.24]; RmlD substrate binding domain [PF04321.22]			MNVLVIGANGQIGKLLVQQLAQEGKHQVTAMIRKPEQTDALKQIGADVVIGDLEGSVDDLAEAMKDHNAIVFTAGSGGSTGADQTLLIDLDGAVKTMEAAQQQGITRYILVSAFGADQREKWSDAIKPYYVAKHYADRALFASDLNYTIIRPGGLKNEPGTGKISVGTDLEPGNIPREDVARVIAASLQEEKTYRMAFDLIAGDDTVEDALGNL
28169	GCF_001514495.1	d__Bacteria;p__Bacillota;c__Bacilli;o__Paenibacillales;f__Paenibacillaceae;g__Paenibacillus;s__Paenibacillus pabuli	NZ_BCNM01000007.1	GCF_001514495.1_genomic_NZ_BCNM01000007.1_60	partial=00	0.495	-1	65211	66392	393	60	-1	GCF_001514495.1_genomic_NZ_BCNM01000007.1_61	NDH-2			ndh	pxl:BS614_01650 pyridine nucleotide-disulfide oxidoreductase	K03885	NADH:ubiquinone reductase (H+-translocating) [EC:7.1.1.2]	0.938	Ndh| PTZ00318| FadH2| NirB| Pyr_redox_2	NADH dehydrogenase, FAD-containing subunit [Energy production and conversion]| NADH dehydrogenase-like protein| NADPH-dependent 2,4-dienoyl-CoA reductase, sulfur reductase, or a related oxidoreductase [Lipid transport and metabolism]| NAD(P)H-nitrite reductase, large subunit [Energy production and conversion]| Pyridine nucleotide-disulphide oxidoreductase	Pyridine nucleotide-disulphide oxidoreductase [PF07992.19]			MSKQILILGGGYGGLLTALTARQYLTPEEATITVVNRYPTHQIITELHRLAAGSIAEKAVALPLEKLLRGKNVNLKIDTVDTIKPDEKKVLMTSGSTYSYDALVVALGSETAFFGIPGLQEYSFTLKSVSDANRIRAHVEARLDAYKQSGNKADATFVIGGGGLTGIELVGEFADLLPAVCQEKGIDFKEVSLYTVEAGPSILAGFPPELVERAKSSLEKRGVNFIVGVAITEMKENEVLLKDGSSIPTNTLVWTGGVQGNAVVANSGIEVDRGRAKVTEVLQSTSHKDVFVAGDSAVVFPSEGARPYPPTAQLAWQMGETIGHNLGVMFKGGAMESFTPVFSGTLGSLGRKDAVGMIGGNQTRLKGLPATMMKEASNIRYLAHIHGLFALAY
28170	GCF_001514495.1	d__Bacteria;p__Bacillota;c__Bacilli;o__Paenibacillales;f__Paenibacillaceae;g__Paenibacillus;s__Paenibacillus pabuli	NZ_BCNM01000007.1	GCF_001514495.1_genomic_NZ_BCNM01000007.1_61	partial=00	0.485	-1	66416	66862	148	61	0	GCF_001514495.1_genomic_NZ_BCNM01000007.1_61	NDH-2			DUF1641	pxl:BS614_01655 hypothetical protein	NA	NA	0.845	YjgD| DUF1641	Uncharacterized conserved protein YjgD, DUF1641 family [Function unknown]| Protein of unknown function (DUF1641)	Protein of unknown function (DUF1641) [PF07849.16]			MSQSPTQQEVPVTEGADVSQRQSLDVLDQLMKPEVQESLTVLVENLPKLAEMVTAMTKAYDFAQSVATDKVLISDTMSAMGEFAKPVVDKAKGVASAAIEASDRAQAEQTSVGLFAMLKMLKDPNVQQTLRFAQSFLSILNERQQQQR
28171	GCF_001514495.1	d__Bacteria;p__Bacillota;c__Bacilli;o__Paenibacillales;f__Paenibacillaceae;g__Paenibacillus;s__Paenibacillus pabuli	NZ_BCNM01000007.1	GCF_001514495.1_genomic_NZ_BCNM01000007.1_62	partial=00	0.489	-1	67546	69339	597	62	1	GCF_001514495.1_genomic_NZ_BCNM01000007.1_61	NDH-2			Other	pxl:BS614_01660 hypothetical protein	NA	NA	0.844	RpoE| sigma70-ECF| PRK11922| PRK09638| Sig-70_gvs1	DNA-directed RNA polymerase specialized sigma subunit, sigma24 family [Transcription]| RNA polymerase sigma factor, sigma-70 family| RNA polymerase sigma factor| RNA polymerase sigma factor SigY| RNA polymerase sigma-70 factor, Rhodopirellula/Verrucomicrobium family	Sigma-70 region 2 [PF04542.19]			MDELADNHHIRPVEDETFGNRQKESDIALVRRAQTGDTEAFGELIHRYRGQLFRYVRALTHDSYLAEDILQDGLIRAFIHVGQLQNAERFMAWMQRIVRNQAYSHMQRREQQLEQHFSSFFAFGADDASWSDQDSLDMTLNHLLNDPDRRSQEADYDPYQAVAQQEMRNNLHKLLGCLNKREQQVFTSYWMEQLSPQEMACRFNLTSANVYQILSRSRKKVSQLHIHLSVEEMLAEWNSIGQDRVILEEPLSFRDPQTWNSAAASIHEMLGYIGPSPSLPMVMGMSGLSFRLTILPQDIHIAGPTAYNFKEVLTRGLQYMGYHFHAVEALASEAGLNANLVDPLMLEEKAKGKRLLNSRLVRALSLIRYSIHRGIPAVVWDLNIPEFGLVYGYDDAVRTLYGADFIKSGAFPYDHVGRGVNQEVFVLAAESDGMTREMDLRAALTAVLAHYGGKDPYTLPNTVSGLAAYAVWREALEHGRVEPNGHAYNIAVLWDARRYAGEFFKELSLKWASNPRYTSLIPYCREAEELYRIMSQRLNMLKQCFPFPEGGKPNEKLQGKQAISILLEVEELERAAVVAIESLLEGMSQHSPEIVMV
28172	GCF_001514495.1	d__Bacteria;p__Bacillota;c__Bacilli;o__Paenibacillales;f__Paenibacillaceae;g__Paenibacillus;s__Paenibacillus pabuli	NZ_BCNM01000007.1	GCF_001514495.1_genomic_NZ_BCNM01000007.1_63	partial=00	0.495	-1	69377	70309	310	63	2	GCF_001514495.1_genomic_NZ_BCNM01000007.1_61	NDH-2			Other	pxl:BS614_01665 hypothetical protein	NA	NA	0.906	#N/A	#N/A				MSNYVGNGAYCYANSAAMLLSSIGEKVDPGLLETIGGFSLGAFRTQENILFFDNCTSSPDLAISKAMSILGFNVRESVQSRGTEMPVDELREALKQGPVMMGPLDMGKLVYNPNSPNLGGCDHYVVALSMEGDEICLHDPAGFPNVFLTLDKLEDAWKSEFPWSSGVYRRWWNPERIEQPDLKEIDRRACAWFKSTVTEQLHDTASHEGRTGASAIVHKAEQVRAGAIDGNEWAHYVYFALPVGARRAHDYGLYFKSIDSDLSALKYAQSRQFGECQSRLVSRNWGAAATIMMALAETEALIQAAILKME
28173	GCF_001514495.1	d__Bacteria;p__Bacillota;c__Bacilli;o__Paenibacillales;f__Paenibacillaceae;g__Paenibacillus;s__Paenibacillus pabuli	NZ_BCNM01000007.1	GCF_001514495.1_genomic_NZ_BCNM01000007.1_64	partial=00	0.437	1	70502	70675	57	64	3	GCF_001514495.1_genomic_NZ_BCNM01000007.1_61	NDH-2			Other	pxl:BS614_01670 CsbD family protein	NA	NA	0.817	yjbJ| CsbD	Uncharacterized conserved protein YjbJ, UPF0337 family [Function unknown]| CsbD-like	CsbD-like [PF05532.17]			MSNSTSDKIKAGVNKAKGEVKDQIGNATNNRSLQAEGKKDKAKGAVQDKIADVKDRH
28174	GCF_001514495.1	d__Bacteria;p__Bacillota;c__Bacilli;o__Paenibacillales;f__Paenibacillaceae;g__Paenibacillus;s__Paenibacillus pabuli	NZ_BCNM01000007.1	GCF_001514495.1_genomic_NZ_BCNM01000007.1_65	partial=00	0.491	-1	70836	71843	335	65	4	GCF_001514495.1_genomic_NZ_BCNM01000007.1_61	NDH-2			rfbB, rmlB, rffG	pbac:HUB98_15800 NAD-dependent epimerase/dehydratase family protein	K01710	dTDP-glucose 4,6-dehydratase [EC:4.2.1.46]	0.822	WcaG| RfbB| dTDP_GD_SDR_e| dTDP_gluc_dehyt| UDP_AE_SDR_e	Nucleoside-diphosphate-sugar epimerase [Cell wall/membrane/envelope biogenesis]| dTDP-D-glucose 4,6-dehydratase [Cell wall/membrane/envelope biogenesis]| dTDP-D-glucose 4,6-dehydratase, extended (e) SDRs| dTDP-glucose 4,6-dehydratase| UDP-N-acetylglucosamine 4-epimerase, extended (e) SDRs	GDP-mannose 4,6 dehydratase [PF16363.10]; NAD dependent epimerase/dehydratase family [PF01370.26]; RmlD substrate binding domain [PF04321.22]; 3-beta hydroxysteroid dehydrogenase/isomerase family [PF01073.24]; Polysaccharide biosynthesis protein [PF02719.20]; Male sterility protein [PF07993.17]			MCLNIVITGASGFVGFNLSQYLAQKGHRIILVDQDDYCQRLIHRSPLHEMSFICCDLAEDRFHLPIETDYIIHLAAMPHVDYSYHHPGEVFRNNTLSTQAILQYASDHHIPVVLASSVEVYGGAMGRVYHESDEYAPVSPYSASKVACETLALSYAKCYQLPVKIFRLTNLYGPWQLPDRIIPRNFGRMMDGLPLDIQGSAVRDFLYVDDALRAIELIMLNGQDQQIYNISTGQGTTMQEIGELLQPLNSTTGTAEIREQEPTQSRGSSLVVHSGKLRAELGWFPQTTLEQGLERTFRWYQEHPDWVRQFSREYHTTRETRGFIIDMARYAVSTV
28175	GCF_001514495.1	d__Bacteria;p__Bacillota;c__Bacilli;o__Paenibacillales;f__Paenibacillaceae;g__Paenibacillus;s__Paenibacillus pabuli	NZ_BCNM01000007.1	GCF_001514495.1_genomic_NZ_BCNM01000007.1_66	partial=00	0.505	1	71992	72516	174	66	5	GCF_001514495.1_genomic_NZ_BCNM01000007.1_61	NDH-2			Other	pxl:BS614_01675 hypothetical protein	NA	NA	0.813	YjlB| cupin_YjlB-like| Cupin_1| COG3837| ManC	Uncharacterized conserved protein YjlB, cupin superfamily [Function unknown]| Bacillus subtilis YjlB and related proteins, cupin domain| Cupin| Uncharacterized conserved protein, cupin superfamily [Function unknown]| Mannose-6-phosphate isomerase, cupin superfamily [Carbohydrate transport and metabolism]	Cupin [PF00190.27]			MKDEMNNVQTMLFQDDGVIPNHPSLPVLLYKGIWANDSTRAETLLNQNGWGNSWINGVFDYHHYHSNAHEVLAVVSGWVELILGGEHGKIVHLQAGDVVVLPAGTGHKRLSASLDFRIAGAYPGGMSYNTRTGEPGERPKVLREIQEVPIPDSDPVHGQEGPLLELWNQKPAAP
28176	GCF_023101145.1	d__Bacteria;p__Bacillota;c__Bacilli;o__Paenibacillales;f__Paenibacillaceae;g__Paenibacillus;s__Paenibacillus pabuli_B	NZ_CP073714.1	GCF_023101145.1_genomic_NZ_CP073714.1_6562	partial=00	0.518	-1	7249915	7250796	293	6562	-5	GCF_023101145.1_genomic_NZ_CP073714.1_6567	NDH-2			Other	pxl:BS614_01630 hypothetical protein	NA	NA	0.717	YkoI| PepSY	PepSY domain containing protein, regulator of zincin peptidase activity [Posttranslational modification, protein turnover, chaperones]| Peptidase propeptide and YPEB domain				MKFSFFSYILVNTVRIRIIRESAQGGNMMEEHEGHPEMKREEYGSSRWAKPRRLFWWGAGLLALFVLIAFMWWKPWQSGREVLTADAVAQSVLDQYPGEIVNSTLKDGTYIMQLRSETGLYDVQVDAVTATVNSIRRLESNPQAEEKTLWSREQIKTELLKQTDAELVSLELVEQQGSPVYVAVLKMKGNGQEQWTIDPYNGEKQSSKTLEASSPDETTGEGTKTPFLSEKEAERKALAKVPGEVDDIELRGTNSGKPYYLVEIDLEDGREAIVQVNAISGAIRSVTWDEAED
28177	GCF_023101145.1	d__Bacteria;p__Bacillota;c__Bacilli;o__Paenibacillales;f__Paenibacillaceae;g__Paenibacillus;s__Paenibacillus pabuli_B	NZ_CP073714.1	GCF_023101145.1_genomic_NZ_CP073714.1_6563	partial=00	0.535	-1	7250793	7252169	458	6563	-4	GCF_023101145.1_genomic_NZ_CP073714.1_6567	NDH-2			arlS	pxl:BS614_01635 two-component sensor histidine kinase	K18940	two-component system, OmpR family, sensor histidine kinase ArlS [EC:2.7.13.3]	0.827	WalK| BaeS| KdpD| cztS_silS_copS| cpxA	Sensor histidine kinase WalK [Signal transduction mechanisms]| Signal transduction histidine kinase [Signal transduction mechanisms]| K+-sensing histidine kinase KdpD [Signal transduction mechanisms]| heavy metal sensor kinase| envelope stress sensor histidine kinase CpxA				MSLRSKIYGYSSVLFAVLLIAVNLSVYIVFERMSIDNEIKRVEAEAESIVKGVRQSAGSIPPDDLLRAYAPLDGMLRIVNEDGTSSPPVTTSAEEQLSKLSFKYESEKKSEYTQVGQIGYVWVSVPVIWPDGEVVNVQVTESIEDTENSLSVLRTVLVAVTIIALIPAIISSRILANRMTRPIQQMTRTMSDIQSSGQFKRLPLDERSKDELKTMGQTFNRMMDLLESNFEGQERFVSDASHELKTPLTIIESYASLLQRRGKDRPEVFDEAVEAILSESVRMREMTEQLLLLAKQPEQWNVQLERVDITRLALDSTRTFREAYHREVHCDDPGSIWAISDVSKLKQMLFILLDNARKYSEDAIEVRLEAKGQECWIWIVDTGIGMREEELSKVFDRFYRVDPARTRSGGASGSGLGLSLAKDIAGAVGARIELSSTEGRGTEALIILPTSVQNRPLS
28179	GCF_023101145.1	d__Bacteria;p__Bacillota;c__Bacilli;o__Paenibacillales;f__Paenibacillaceae;g__Paenibacillus;s__Paenibacillus pabuli_B	NZ_CP073714.1	GCF_023101145.1_genomic_NZ_CP073714.1_6565	partial=00	0.496	-1	7252970	7253614	214	6565	-2	GCF_023101145.1_genomic_NZ_CP073714.1_6567	NDH-2			Other	pbac:HUB98_15770 SDR family oxidoreductase	NA	NA	0.823	SDR_a5| NAD_binding_10| YwnB| YbjT| BVR-B_like_SDR_a	atypical (a) SDRs, subgroup 5| NAD(P)H-binding| Putative NADH-flavin reductase [General function prediction only]| Uncharacterized conserved protein YbjT, contains NAD(P)-binding and DUF2867 domains [General function prediction only]| biliverdin IX beta reductase (BVR-B, aka flavin reductase)-like proteins				MNVLVIGANGQIGKFLVQQLAQEGKHQVTAMIRKPEQADALKQLGANVVIGDLEGSVDDLAEVMKDHNAIVFTAGSGGSTGADKTLLIDLDGAVKTMEAAQQQGITRYILVSAFGADQREKWSDAIKPYYVAKHYADRALFASELNYTIIRPGGLKNEPGTGKISVGTDLKPGSIPREDVARVIAASLQEERTYRMAFDLIAGDDLVEDALGKL
28180	GCF_023101145.1	d__Bacteria;p__Bacillota;c__Bacilli;o__Paenibacillales;f__Paenibacillaceae;g__Paenibacillus;s__Paenibacillus pabuli_B	NZ_CP073714.1	GCF_023101145.1_genomic_NZ_CP073714.1_6566	partial=00	0.497	-1	7253962	7255143	393	6566	-1	GCF_023101145.1_genomic_NZ_CP073714.1_6567	NDH-2			ndh	pxl:BS614_01650 pyridine nucleotide-disulfide oxidoreductase	K03885	NADH:ubiquinone reductase (H+-translocating) [EC:7.1.1.2]	0.938	Ndh| PTZ00318| FadH2| NirB| Pyr_redox_2	NADH dehydrogenase, FAD-containing subunit [Energy production and conversion]| NADH dehydrogenase-like protein| NADPH-dependent 2,4-dienoyl-CoA reductase, sulfur reductase, or a related oxidoreductase [Lipid transport and metabolism]| NAD(P)H-nitrite reductase, large subunit [Energy production and conversion]| Pyridine nucleotide-disulphide oxidoreductase				MSKQILILGGGYGGLLTALTARQYLTPEEATITVVNRYPTHQIITELHRLAAGSIAEKAVALPLEKLLRGKNVNLKIDTVDTIKPDEKKVLMTSGSTYSYDALVVALGSETAFFGIPGLQEYSFTLKSVSDANRIRAHVEARLDAYKQSGNKADATFVIGGGGLTGIELVGEFADLLPAVCQEKGIDFKEVSLYTVEAGPSILAGFPPELVERAKSSLEKRGVNFIVGVAITEMKENEVLLKDGSSIPTNTLVWTGGVQGNAVVANSGIEVDRGRAKVTEVLQSTSHKDVFVAGDSAVVFPSEGARPYPPTAQLAWQMGETIGHNLGVMFKGGAMESFTPVFSGTLGSLGRKDAVGMIGGNQTRLKGLPATMMKEASNIRYLAHIHGLFALAY
28181	GCF_023101145.1	d__Bacteria;p__Bacillota;c__Bacilli;o__Paenibacillales;f__Paenibacillaceae;g__Paenibacillus;s__Paenibacillus pabuli_B	NZ_CP073714.1	GCF_023101145.1_genomic_NZ_CP073714.1_6567	partial=00	0.483	-1	7255167	7255613	148	6567	0	GCF_023101145.1_genomic_NZ_CP073714.1_6567	NDH-2			DUF1641	pxl:BS614_01655 hypothetical protein	NA	NA	0.845	YjgD| DUF1641	Uncharacterized conserved protein YjgD, DUF1641 family [Function unknown]| Protein of unknown function (DUF1641)				MSQSPTQQEVPVTEGADVSQRQSLDVLDQLMKPEVQESLTVLVENLPKLAEMVTAMTKAYDFAQSVATDKVLISDTMSAMGEFAKPVVDKAKGVASAAIEASDRAQAEQTSVGLFAMLKMLKDPNVQQTLRFAQSFLSILNERQQQQR
28182	GCF_023101145.1	d__Bacteria;p__Bacillota;c__Bacilli;o__Paenibacillales;f__Paenibacillaceae;g__Paenibacillus;s__Paenibacillus pabuli_B	NZ_CP073714.1	GCF_023101145.1_genomic_NZ_CP073714.1_6568	partial=00	0.468	-1	7256295	7258052	585	6568	1	GCF_023101145.1_genomic_NZ_CP073714.1_6567	NDH-2			Other	pxl:BS614_01660 hypothetical protein	NA	NA	0.832	RpoE| sigma70-ECF| PRK11924| Sig-70_gvs1| PRK09638	DNA-directed RNA polymerase specialized sigma subunit, sigma24 family [Transcription]| RNA polymerase sigma factor, sigma-70 family| RNA polymerase sigma factor| RNA polymerase sigma-70 factor, Rhodopirellula/Verrucomicrobium family| RNA polymerase sigma factor SigY				MEQGTFENRQKQSDIVLIQQAQTGDTEAFGELINRYRGQLFRYVRALTHDSYLAEDILQDGLIRAFIHLGQLQNTERFMAWMQRIVRNQAYSHMNRREQQREQHFSSFLAFGADDELWSEQDLLDKTLNHLLNDSGWRSQQAGYDPYQAIAQQEMRNNLHKLLGCLNEREQQVFTTYWMEELSPQEIACRFNLTSANVYQILSRSRKKVSQLHIHLSVEEMLAEWNSLGQNRVILEEPLSFREPQTWNSAAAAVHEMLNYIGPSPSLPMVMGMSGLSFRLTIFPRDIHIAGPTAYNFKEVLTRGLQHLGYRSYAVEALASEAGLNANLVDPLMLEEKAKAKRLLNPRLVRALSLIRYSIHRGIPAVVWDLNIPEFGLIYGYDDAARTLYGADFIKSGTIPYDHIGRGVNQEVFVLAAESDGMIREMNLRAALTDILAHYRGNDPYTLANTVSGLAAYAVWREALENRRAEPNGHAYNIAVLWDARRYASKFFEELSLSWASLPRYTKLIPFCHQAEELYRIMTDRLNMLKQYFPFPEGGNPNEKVQGDKAISLLMEVEELERAAVVAIESLLERMAQLSPEIVME
28183	GCF_023101145.1	d__Bacteria;p__Bacillota;c__Bacilli;o__Paenibacillales;f__Paenibacillaceae;g__Paenibacillus;s__Paenibacillus pabuli_B	NZ_CP073714.1	GCF_023101145.1_genomic_NZ_CP073714.1_6569	partial=00	0.494	-1	7258058	7258990	310	6569	2	GCF_023101145.1_genomic_NZ_CP073714.1_6567	NDH-2			Other	pxl:BS614_01665 hypothetical protein	NA	NA	0.935	Peptidase_C39A	A sub-family of peptidase family C39				MNNYIGNGAYCYANSASMLLSSIGEKVDPSFLETIGGFSLGAFRTQGDILFFDNCTSSPDLAISKAMSILGFSVRESVQSRGTEMPVDELREALKESPVMMGPLDMGKLVYNPNSPNLGGCDHYVVALSIEGDEICLHDPAGFPNVFLTLDKLEEAWKSEFPWSSGVYRRWWSPERIEHPDLEEINRRAFTWFKSSLTEQIHDIAAQEGRTGASAILHKAEQVRAGAIDGNEWAHYVYFALPVGARRAHDYGLFFKTIHPDLSALKYAQSRQFGECQSRLVSRNWEEAATIMVALAETEAMIEAAILRME
28184	GCF_023101145.1	d__Bacteria;p__Bacillota;c__Bacilli;o__Paenibacillales;f__Paenibacillaceae;g__Paenibacillus;s__Paenibacillus pabuli_B	NZ_CP073714.1	GCF_023101145.1_genomic_NZ_CP073714.1_6570	partial=00	0.408	1	7259181	7259354	57	6570	3	GCF_023101145.1_genomic_NZ_CP073714.1_6567	NDH-2			Other	pxl:BS614_01670 CsbD family protein	NA	NA	0.841	yjbJ| CsbD	Uncharacterized conserved protein YjbJ, UPF0337 family [Function unknown]| CsbD-like				MSNSTSDKIKAGVNKAKGEVKDQIGNATNNRSLQAEGKKDKAKGAVQDKIADVKKHH
28185	GCF_023101145.1	d__Bacteria;p__Bacillota;c__Bacilli;o__Paenibacillales;f__Paenibacillaceae;g__Paenibacillus;s__Paenibacillus pabuli_B	NZ_CP073714.1	GCF_023101145.1_genomic_NZ_CP073714.1_6571	partial=00	0.475	-1	7259517	7260524	335	6571	4	GCF_023101145.1_genomic_NZ_CP073714.1_6567	NDH-2			rfbB, rmlB, rffG	pbac:HUB98_15800 NAD-dependent epimerase/dehydratase family protein	K01710	dTDP-glucose 4,6-dehydratase [EC:4.2.1.46]	0.822	RfbB| WcaG| dTDP_GD_SDR_e| dTDP_gluc_dehyt| UDP_AE_SDR_e	dTDP-D-glucose 4,6-dehydratase [Cell wall/membrane/envelope biogenesis]| Nucleoside-diphosphate-sugar epimerase [Cell wall/membrane/envelope biogenesis]| dTDP-D-glucose 4,6-dehydratase, extended (e) SDRs| dTDP-glucose 4,6-dehydratase| UDP-N-acetylglucosamine 4-epimerase, extended (e) SDRs				MCLNIVITGASGFVGFNLSQYLAQKGHRITLVDQDDYCQRLVHSSPLHDMAFICCDLATDRFSLPHETDYIIHLAAMPHVDYSYHHPGEVFRNNTLSTQAILQYASDHHIPVVLASSVEVYGGEMGRVYHETDDYAPVSPYSASKVACEMLALSYAQCYQLPVKIFRLTNLYGPWQLPDRIIPRNFGRIMDGLPLDIQGSAVRDFLYVDDALRAIEQIMLNGQDQQIYNISTGQGTTMQEIGALLQLMHGSHGTAQIREQEPTQSRGSSLVVHSGKLRAELGWFPQTTLEQGLEQTFRWYQEHPDWVRQFSREYHTTRETRSFIIDMARYAVPAT
28186	GCF_023101145.1	d__Bacteria;p__Bacillota;c__Bacilli;o__Paenibacillales;f__Paenibacillaceae;g__Paenibacillus;s__Paenibacillus pabuli_B	NZ_CP073714.1	GCF_023101145.1_genomic_NZ_CP073714.1_6572	partial=00	0.492	1	7260674	7261189	171	6572	5	GCF_023101145.1_genomic_NZ_CP073714.1_6567	NDH-2			Other	pxl:BS614_01675 hypothetical protein	NA	NA	0.827	YjlB| cupin_YjlB-like| Cupin_1| COG3837| ManC	Uncharacterized conserved protein YjlB, cupin superfamily [Function unknown]| Bacillus subtilis YjlB and related proteins, cupin domain| Cupin| Uncharacterized conserved protein, cupin superfamily [Function unknown]| Mannose-6-phosphate isomerase, cupin superfamily [Carbohydrate transport and metabolism]				MNDRINDVQTLLFQDDGVIPNHPSLPVLLYKGVWAKDSSRAESLLNRNGWGNSWINGVFDYHHYHSNAHEVLAVISGWVELILGGEHGQTVRLQAGDVVVLPAGTGHKRLSASLDFRIAGAYPGGMSYNTRTGKQGERPEALREIQEVPVPNTDPVYGQEGPLLELWNQNK
28194	GCF_000426545.1	d__Bacteria;p__Bacillota;c__Bacilli;o__Paenibacillales;f__Paenibacillaceae;g__Paenibacillus;s__Paenibacillus panacisoli	NZ_AUFO01000009.1	GCF_000426545.1_genomic_NZ_AUFO01000009.1_293	partial=00	0.496	-1	317681	319144	487	293	-5	GCF_000426545.1_genomic_NZ_AUFO01000009.1_298	NDH-2			ABC.CD.TX	pbv:AR543_12070 efflux transporter periplasmic adaptor subunit	K02005	HlyD family secretion protein	0.569	AcrA| RND_mfp| EmrA| CusB_dom_1| PRK09783	Multidrug efflux pump subunit AcrA (membrane-fusion protein) [Cell wall/membrane/envelope biogenesis, Defense mechanisms]| RND family efflux transporter, MFP subunit| Multidrug resistance efflux pump EmrA [Defense mechanisms]| Cation efflux system protein CusB domain 1| copper/silver efflux system membrane fusion protein CusB	Barrel-sandwich domain of CusB or HlyD membrane-fusion [PF16576.10]; HlyD family secretion protein [PF13437.11]; Biotin-lipoyl like [PF13533.11]; HlyD family secretion protein [PF12700.12]			MNKWRTTAAVLLTGTLILSGCSTGNEASQELNVTVKVNQAQTGMLGSGEIYTGKITPAEAVNITPKISGKVSSISVDVGTVVKKGQLLVKLEDEDLRNKLKIEEANVSAAETAIMSARDSRESGMVSANSGVVNAKGGVISSQNAIAQAESGINSAEAAVNQARTAIATANNTVKQSKEQLDKAKKNLSRTETLVASSSATQVQLEEAHAALTSAQATYDNALNTRSNAETQLATAQKSLATAKVAYQNAKNSYQNANSGYSNAASQLKVAQSTAGIETSQQRLELAKVNLEIARNNLDNAAIASPISGVIQRRNIEVGEMASPSSPLLVIHNLDSVNLLIYVPADQVNTIQMDDLLQVRVPSSKVMTTGKVKSIGSDDANGNGFPVQITVSNPDGKLKSGMLADVSFIGTDAQEGVIVPTKAVQQENDKSYVYVAEQGHAVRKEVSVGEQSGSQTLITSGLADGEEIIVNNLALLGNDTAITIAQY
28195	GCF_000426545.1	d__Bacteria;p__Bacillota;c__Bacilli;o__Paenibacillales;f__Paenibacillaceae;g__Paenibacillus;s__Paenibacillus panacisoli	NZ_AUFO01000009.1	GCF_000426545.1_genomic_NZ_AUFO01000009.1_294	partial=00	0.494	-1	319190	320728	512	294	-4	GCF_000426545.1_genomic_NZ_AUFO01000009.1_298	NDH-2			emrB	pbv:AR543_02305 MFS transporter	NA	NA	0.731	efflux_EmrB| MFS_LmrB_MDR_like| MFS_MMR_MDR_like| AraJ| MFS_Azr1_MDR_like	drug resistance transporter, EmrB/QacA subfamily| Bacillus subtilis lincomycin resistance protein (LmrB) and similar multidrug resistance (MDR) transporters of the Major Facilitator Superfamily| Methylenomycin A resistance protein (also called MMR peptide) and similar multidrug resistance (MDR) transporters of the Major Facilitator Superfamily| Predicted arabinose efflux permease AraJ, MFS family [Carbohydrate transport and metabolism]| Saccharomyces cerevisiae Azole resistance protein 1 (Azr1p), and similar multidrug resistance (MDR) transporters of the Major Facilitator Superfamily	Major Facilitator Superfamily [PF07690.21]; Fungal trichothecene efflux pump (TRI12) [PF06609.18]; Sugar (and other) transporter [PF00083.29]			MSSDTVAVSPPNDSPKERWLAFVAIVVGAFVAVLNNSLINVAIPQLTTDLGSTTARIQWVVTGYTLASGIIVPITGFMEQRVGYKKFLIGALSVFTLGTAMCIFAWNDLSLIFARILAGLGGGVIIPLSMTVVYKIIPREQVGLAIGIWGISSMAAPAIGPTLSGYLIEWFSWRFLFIACVPFGLLAILLVWLLIKEPPKGKPIKFDIVGFVLAATCAGTLLYALSSASSDGWTSFKIVGLFFISIWSLIFLIVVESGKENAVIDVSLFKNYRFTISVITSSFVMMGMYGGTFLAPLFLQNIQSVSPIETGMILLPQAVAMAMVMPIAGKLLDKVGIVPIGLFGLTLTSVMTYHLVSLTPQTSHTWFEVVTVLRGIGIGLCLMPLSTIGMNAVSSDKVGNASAASNLIRTIAGSMAIAILTFLMQSRTALHTQHIAESIPVESVQVLQSTLGSSWTSTVSGLISLDAYSRGIADTFLLSSIPLFCSIPLILLFIERRKSSKRAAVETQALNS
28196	GCF_000426545.1	d__Bacteria;p__Bacillota;c__Bacilli;o__Paenibacillales;f__Paenibacillaceae;g__Paenibacillus;s__Paenibacillus panacisoli	NZ_AUFO01000009.1	GCF_000426545.1_genomic_NZ_AUFO01000009.1_295	partial=00	0.466	-1	320744	321397	217	295	-3	GCF_000426545.1_genomic_NZ_AUFO01000009.1_298	NDH-2			emrA	pbv:AR543_02310 hemolysin D	NA	NA	0.765	EmrA| AcrA| PRK15136| PRK10476| RND_mfp	Multidrug resistance efflux pump EmrA [Defense mechanisms]| Multidrug efflux pump subunit AcrA (membrane-fusion protein) [Cell wall/membrane/envelope biogenesis, Defense mechanisms]| multidrug efflux MFS transporter periplasmic adaptor subunit EmrA| multidrug transporter subunit MdtN| RND family efflux transporter, MFP subunit	Barrel-sandwich domain of CusB or HlyD membrane-fusion [PF16576.10]; HlyD family secretion protein [PF13437.11]; Cation efflux system protein CusB domain 1 [PF00529.25]			MSKKQLYIVLIVLVILSGGGLGFYYWYQGTHYVTSDDARIAAEQYKVMPQMTAKINEIQVEEGDVLKQNEMIAVQDTAGLDPSSISKSVLRAPIDGTVIKIYAREKEIASPSSAVAIMVDMNNLYVATNIEETEISRIKPGALVDVTLDAAGSQVIQGKVRRVGQASNSVFSVIPSVNTSGNFNKVTQRIPVEIALNVPEGLNLIPGTNVEVKIHTP
28198	GCF_000426545.1	d__Bacteria;p__Bacillota;c__Bacilli;o__Paenibacillales;f__Paenibacillaceae;g__Paenibacillus;s__Paenibacillus panacisoli	NZ_AUFO01000009.1	GCF_000426545.1_genomic_NZ_AUFO01000009.1_297	partial=00	0.519	-1	322760	323941	393	297	-1	GCF_000426545.1_genomic_NZ_AUFO01000009.1_298	NDH-2			ndh	ppq:PPSQR21_049130 aminotransferase class iv yjld	K03885	NADH:ubiquinone reductase (H+-translocating) [EC:7.1.1.2]	0.846	Ndh| FadH2| PTZ00318| NirB| Pyr_redox_2	NADH dehydrogenase, FAD-containing subunit [Energy production and conversion]| NADPH-dependent 2,4-dienoyl-CoA reductase, sulfur reductase, or a related oxidoreductase [Lipid transport and metabolism]| NADH dehydrogenase-like protein| NAD(P)H-nitrite reductase, large subunit [Energy production and conversion]| Pyridine nucleotide-disulphide oxidoreductase	Pyridine nucleotide-disulphide oxidoreductase [PF07992.19]			MSKQILILGGGYGGVLAALSARQHMSSSEATITVVNRYATHQIITELHRLAAGTIHEKAVALPLEKLFRNKDINLKIDTVSEISTENKKVTLASGATLSYDALVIALGSQTAYFGIPGLEQYSLTLKSVDEANKIRAHVEARLDAYKQSGNKADATIVVGGGGLTGIELIGEFADKLPEVCRAKGINYEDISLYCVEAGPSILAGFAPELIDRAVTSLEKRGVQFVTGVPITEMKEKEVLLKDGRSIETNTLIWTGGVQGNVLVGASGIEVDRGRATVTGALQSTSHEDVFVAGDSAVVFPGEGQRPYPPTAQLAWQMGETIGYNLFAYFNGHTMERFTPVFSGTLGSLGRTDAIGSVGANQTQLKGAVATLMKEGSNIRYLSHIKGLFALAY
28199	GCF_000426545.1	d__Bacteria;p__Bacillota;c__Bacilli;o__Paenibacillales;f__Paenibacillaceae;g__Paenibacillus;s__Paenibacillus panacisoli	NZ_AUFO01000009.1	GCF_000426545.1_genomic_NZ_AUFO01000009.1_298	partial=00	0.475	-1	323978	324409	143	298	0	GCF_000426545.1_genomic_NZ_AUFO01000009.1_298	NDH-2			DUF1641	paih:ASL14_13465 hypothetical protein	NA	NA	0.847	YjgD| DUF1641	Uncharacterized conserved protein YjgD, DUF1641 family [Function unknown]| Protein of unknown function (DUF1641)	Protein of unknown function (DUF1641) [PF07849.16]			MSENQQEVAVTQEATQETRDVLDQLMKPEVQQSLTVLVENLPKLTEMVTVMTNAYDVARSLATDPVFIGDMKSSMGEFVKPVTESAKGLASAAIEAGDRVQTESGSVGLFALLKMLKDPNVQKTLRFSQAFLEILNERQRESK
28200	GCF_000426545.1	d__Bacteria;p__Bacillota;c__Bacilli;o__Paenibacillales;f__Paenibacillaceae;g__Paenibacillus;s__Paenibacillus panacisoli	NZ_AUFO01000009.1	GCF_000426545.1_genomic_NZ_AUFO01000009.1_299	partial=00	0.535	1	325017	325427	136	299	1	GCF_000426545.1_genomic_NZ_AUFO01000009.1_298	NDH-2			Other	ppq:PPSQR21_049150 rhodanese domain-containing protein	NA	NA	0.814	PspE| Polysulfide_ST| PRK08762| RHOD| Rhodanese	Rhodanese-related sulfurtransferase [Inorganic ion transport and metabolism]| Polysulfide-sulfurtransferase - Rhodanese Homology Domain| molybdopterin-synthase adenylyltransferase MoeB| Rhodanese Homology Domain (RHOD)| Rhodanese-like domain	Rhodanese-like domain [PF00581.25]			MAKTFADMVREAEAHVKGVSSEEAKKMIESNPNTFIIDVQDSVDAGACGLIRSSENISLGMLPIRADLEVPQQLRDERLSDRSRPILTTCGAGGQAAIGAYILQQMGFENVAYIQGGTTAWKESGFEVELYSDMQQ
28201	GCF_000426545.1	d__Bacteria;p__Bacillota;c__Bacilli;o__Paenibacillales;f__Paenibacillaceae;g__Paenibacillus;s__Paenibacillus panacisoli	NZ_AUFO01000009.1	GCF_000426545.1_genomic_NZ_AUFO01000009.1_300	partial=00	0.56	-1	325679	326491	270	300	2	GCF_000426545.1_genomic_NZ_AUFO01000009.1_298	NDH-2			mcrA	ppy:PPE_04662 restriction endonuclease	NA	NA	0.517	McrA| guided_IscB| HNH_5| HNHc| HNHc	5-methylcytosine-specific restriction endonuclease McrA [Defense mechanisms]| RNA-guided endonuclease IscB| HNH endonuclease| HNH nucleases| HNH nucleases	HNH endonuclease [PF14279.11]; HNH endonuclease [PF01844.28]			MDSQQQHAHKQCPGCQISRPLTDFRRRTGRRSSPNSRRGLCRECRQRGTGGHIEHNRTASQSGQHSPPAQSSSANSSMKHEPSDATAAAENVQLAAVMKKPAIAGRPRSQQRRKPAIPRFAHEDPGHIPLSISGKRELDPRDTSRLRANGNGLVRMRGKTDKGRRWQQEIEMELAHTLVREHMAVIVNRTTIRRLYSNKEFRNMIMKRDNYTCYYCGQCGDTLDHLLPRARGGHTTPVNCVCACNECNQSKAARDVDEFIESREASLSEE
28202	GCF_000426545.1	d__Bacteria;p__Bacillota;c__Bacilli;o__Paenibacillales;f__Paenibacillaceae;g__Paenibacillus;s__Paenibacillus panacisoli	NZ_AUFO01000009.1	GCF_000426545.1_genomic_NZ_AUFO01000009.1_301	partial=00	0.505	1	326984	328435	483	301	3	GCF_000426545.1_genomic_NZ_AUFO01000009.1_298	NDH-2			AMY, amyA, malS	ppol:X809_40800 alpha-amylase	K01176	alpha-amylase [EC:3.2.1.1]	0.875	PRK09441| AmyAc_bac_fung_AmyA| AmyAc_arch_bac_plant_AmyA| AmyA| Alpha-amylase	cytoplasmic alpha-amylase| Alpha amylase catalytic domain found in bacterial and fungal Alpha amylases (also called 1,4-alpha-D-glucan-4-glucanohydrolase)| Alpha amylase catalytic domain found in archaeal, bacterial, and plant Alpha-amylases (also called 1,4-alpha-D-glucan-4-glucanohydrolase)| Glycosidase/amylase (phosphorylase) [Carbohydrate transport and metabolism]| Alpha amylase, catalytic domain	Alpha amylase, catalytic domain [PF00128.29]; Alpha-amylase C-terminal [PF09154.15]; Glycosyl hydrolase family 70 [PF02324.21]	GH13; GH13_13; GH13_14; GH13_19; GH13_1; GH13_20; GH13_2; GH13_32; GH13_36; GH13_41; GH13_5; GH13_6; GH13_7		MKRNHTMMQFFEWHVEADGNHWKRLIERAPELKSKGIDALWIPPVTKGQSPDDTGYGVYDLYDLGEFNQKGAVRTKYGTKGELLEAVAACVQHGLAVYVDLVMNHKAGADETEVFKVVEVNPENRNEVISKPFDIEGWTKFNFPGRGNQYSSFKWNFEHFNGTDYDASKDRTGIFRILGKNKQWNENVDSEFGNYDYLMFANIDYNNPDVRQEMIGWGKWLVDTLQCNGFRLDAIKHINHEFVHEFATEMIRKRGQDFYMVGEFWKPDLKACQEFLDTIDYKIDLFDVSLHYNLHNASLAGSSYDLSTIFKDTLVNTHPLNAVTFVDNHDSQPLEALESWVEDWFKQIAYALILLRRDGYPCVFYGDYYGIQGDHPVAGKQAEIDPLLYARMNRAYGEQIDYFDHPNTIGWVRQGTPEIEKSGCAVVISNKGNSEKRMCVGPAHAGKEWVDLTGNREDHIVIDKEGWASFPVNASSVSVWAAR
28203	GCF_000426545.1	d__Bacteria;p__Bacillota;c__Bacilli;o__Paenibacillales;f__Paenibacillaceae;g__Paenibacillus;s__Paenibacillus panacisoli	NZ_AUFO01000009.1	GCF_000426545.1_genomic_NZ_AUFO01000009.1_302	partial=00	0.525	-1	328655	329950	431	302	4	GCF_000426545.1_genomic_NZ_AUFO01000009.1_298	NDH-2			phrB	pbv:AR543_01140 deoxyribodipyrimidine photolyase	K01669	deoxyribodipyrimidine photo-lyase [EC:4.1.99.3]	0.63	PhrB| FAD_binding_7| PRK10674| crypto_DASH| crypt_chrom_pln	Deoxyribodipyrimidine photolyase [Replication, recombination and repair]| FAD binding domain of DNA photolyase| deoxyribodipyrimidine photolyase| cryptochrome, DASH family| cryptochrome, plant family	FAD binding domain of DNA photolyase [PF03441.19]; DNA photolyase [PF00875.23]			MAFEYLHQQGEESMHLLILDPFLLRNGREREHSGQNFLRHVARLRAQYREVGAPLHVLYGEPSKVVEHALSHYPVSEVVLHRDFTPYARKRDCELQQLSAAHGVSFTALTDHMMIDVEEFVRYVNKLGYYKVFAAFHRRWLEYLEEHATAPGQTHLRDLRMFSLEGYMPWPDSFDCPEELLQVAEAEGYAHLLQEFIEDRLTGYDERRDEFGEDNTSQLSPHMAVGAVSIRKLYQTARPLPGHDGWVRQLAFRDFYLYRSIYEENYFQYEDRYDLSALHDEYFERWCRAETGIPIIDAGMTELNTTGRMPNRIRILCATFLVKNLQCPFYLGERYFRRKLLDYDNTQNRGNWLFCASLGVNAAPYFRVNNPVTQSATLDPEGSYIRRWLPALEEENDKQIHLPRPDAIVDLKLSRQLALETYKVIVNSFQP
28204	GCF_000426545.1	d__Bacteria;p__Bacillota;c__Bacilli;o__Paenibacillales;f__Paenibacillaceae;g__Paenibacillus;s__Paenibacillus panacisoli	NZ_AUFO01000009.1	GCF_000426545.1_genomic_NZ_AUFO01000009.1_303	partial=00	0.556	-1	330134	330844	236	303	5	GCF_000426545.1_genomic_NZ_AUFO01000009.1_298	NDH-2			Other	btf:YBT020_24850 metallo-beta-lactamase family protein	NA	NA	0.65	yflN-like_MBL-fold| GloB| metallo-hydrolase-like_MBL-fold| Lactamase_B| Lactamase_B	uncharacterized subgroup which includes Bacillus subtilis yflN| Glyoxylase or a related metal-dependent hydrolase, beta-lactamase superfamily II [General function prediction only]| mainly hydrolytic enzymes and related proteins which carry out various biological functions| Metallo-beta-lactamase superfamily| Metallo-beta-lactamase superfamily	Metallo-beta-lactamase superfamily [PF00753.32]; ODP family beta lactamase [PF19583.4]; Metallo-beta-lactamase superfamily [PF14597.11]			MRVITKDRLHQITFMPVIFPVNCYLVDEEDGFTLIDAALPGTAPAILRAAAQLGKPIRRIVLTHAHDDHVGALDALKERNPQLEVYISSRDARLLKGDTSLLPGEHDTPIKGGVPKKLKTQADVLLSEGDRIGSLEAISVPGHTPGSMAFLDIRTRALMVGDAFCTRGGTTVSGKLVPTFPFPALATWSKAEAWRSADKLLAYSPTLLCAGHGPMVEEPVEEMRRAVAMAGRHFSS
28216	GCF_000236805.1	d__Bacteria;p__Bacillota;c__Bacilli;o__Paenibacillales;f__Paenibacillaceae;g__Paenibacillus;s__Paenibacillus peoriae	NZ_AGFX01000018.1	GCF_000236805.1_genomic_NZ_AGFX01000018.1_287	partial=00	0.444	-1	317025	317222	65	287	-5	GCF_000236805.1_genomic_NZ_AGFX01000018.1_292	NDH-2			Other	ppeo:ABE82_21640 hypothetical protein	NA	NA	0.843	#N/A	#N/A				MSKYVLNKVGAVADLEVDIEEAIDRTIDEKRLVGAGLRVALSEAQYHSCAAGCPDREQKSGGTSQ
28218	GCF_000236805.1	d__Bacteria;p__Bacillota;c__Bacilli;o__Paenibacillales;f__Paenibacillaceae;g__Paenibacillus;s__Paenibacillus peoriae	NZ_AGFX01000018.1	GCF_000236805.1_genomic_NZ_AGFX01000018.1_289	partial=00	0.516	1	317952	318701	249	289	-3	GCF_000236805.1_genomic_NZ_AGFX01000018.1_292	NDH-2			PGAM, gpmA	pkb:B4V02_01010 gpmA; phosphoglyceromutase	K01834	2,3-bisphosphoglycerate-dependent phosphoglycerate mutase [EC:5.4.2.11]	0.968	GpmA| gpmA| pgm_1| PTZ00123| gpmA	Phosphoglycerate mutase (BPG-dependent) [Carbohydrate transport and metabolism]| 2,3-diphosphoglycerate-dependent phosphoglycerate mutase| phosphoglycerate mutase, BPG-dependent, family 1| phosphoglycerate mutase like-protein| phosphoglyceromutase	Histidine phosphatase superfamily (branch 1) [PF00300.27]; Preprotein translocase subunit SecB [PF02556.19]			MYQVVLVRHGESVYNRQNLFTGWTDVDLTEQGTHEAIEAGRILKEAGYTFDLAFSSVLKRSIRTLYHILDELDHLWIPVQKSWKLNERHYGALQGLSKLDSAVQYGEEQVHIWRRSLTVRPPMLDEKDERSPRREERYRHIKPEELPLGESLEDTVHRVGEFWKQRIVPLILKKDRVIISAHGNTLRALIKYMENLDEAALLDLNIPTGIPLVYELDDHIDPIRRFYLGDPSHVEAKKQAVANQSKVTE
28219	GCF_000236805.1	d__Bacteria;p__Bacillota;c__Bacilli;o__Paenibacillales;f__Paenibacillaceae;g__Paenibacillus;s__Paenibacillus peoriae	NZ_AGFX01000018.1	GCF_000236805.1_genomic_NZ_AGFX01000018.1_290	partial=00	0.485	-1	318768	320261	497	290	-2	GCF_000236805.1_genomic_NZ_AGFX01000018.1_292	NDH-2			AMY, amyA, malS	pkb:B4V02_01015 alpha-amylase	K01176	alpha-amylase [EC:3.2.1.1]	0.981	PRK09441| AmyAc_bac_fung_AmyA| AmyAc_arch_bac_plant_AmyA| AmyA| Alpha-amylase	cytoplasmic alpha-amylase| Alpha amylase catalytic domain found in bacterial and fungal Alpha amylases (also called 1,4-alpha-D-glucan-4-glucanohydrolase)| Alpha amylase catalytic domain found in archaeal, bacterial, and plant Alpha-amylases (also called 1,4-alpha-D-glucan-4-glucanohydrolase)| Glycosidase/amylase (phosphorylase) [Carbohydrate transport and metabolism]| Alpha amylase, catalytic domain	Alpha amylase, catalytic domain [PF00128.29]; Alpha-amylase C-terminal [PF09154.15]; Glycosyl hydrolase family 70 [PF02324.21]	GH13; GH13_13; GH13_14; GH13_19; GH13_1; GH13_20; GH13_2; GH13_32; GH13_36; GH13_41; GH13_5; GH13_6; GH13_7		MKRNHTMMQFFEWNVEADGSHWQKLARLAPELKAKGIDAIWIPPVTKGQSPEDTGYGVYDLYDLGEFNQKGAVRTKYGTREDLLEAVAACVRHGVTVYVDLVMNHKAGADETEVFKVVEVNPDNRNEVISEPFDIKGWTKFTFPGRQGQYSTFQWNFEHFNGTDYDASQGRTGIYRILGKNKSWSKNVDDEFGNYDYLMFANIDYNHQDVRREMIRWGQWLVDTLQCSGFRLDAIKHINHEFVREFATEMIKKRGQDFYMVGEFWKPDLKSCQNFLDTIDYKIDLFDVSLHYKLYSASLGGKDFDLRTIFEDTLVHTHPLNSVTFVDNHDSQPHEALESWVEDWFKPSAYALILLRKDGYPCVFYGDYYGIQGKTPVKDKQAELDPLLYARYHKAYGEQKDYLDDPHMIGWVRQGIPELKGSGCAVVITNADKGEKRMFVGKQRAGEQWTDLTGHHDHAITIGQEGYGVFPVRAGSVSVWVLPTGNDSSEADDEAGA
28220	GCF_000236805.1	d__Bacteria;p__Bacillota;c__Bacilli;o__Paenibacillales;f__Paenibacillaceae;g__Paenibacillus;s__Paenibacillus peoriae	NZ_AGFX01000018.1	GCF_000236805.1_genomic_NZ_AGFX01000018.1_291	partial=00	0.56	1	320541	321377	278	291	-1	GCF_000236805.1_genomic_NZ_AGFX01000018.1_292	NDH-2			mcrA	pkb:B4V02_01020 restriction endonuclease	NA	NA	0.903	McrA| HNHc| HNHc| HNH_5| HNH	5-methylcytosine-specific restriction endonuclease McrA [Defense mechanisms]| HNH nucleases| HNH nucleases| HNH endonuclease| HNH endonuclease	HNH endonuclease [PF14279.11]; HNH endonuclease [PF01844.28]; HNH endonuclease [PF13395.11]			MTEPQQSRNEAGEPLMKKCTYCQELKPLTEFQRRTGRRAGPYSRRGPCRSCRGLAAQERVAPSAPSSGEEMKPLSASMTRNTPGKVEAAPSLDSSAQSDLLPHLPRRKPVTDKARERHRQRVRNLLSRLKPADTRALRLNRNGMIRLRGKTDQGRRWHQEIELDLAMTLVRERMAVIVNPYTVRRLYSNKEFRQYVLQRDRYTCFFCGGYGDTIDHLLPRAKGGHTTPVNCVCACNECNQIKAARDVEEFIESGVPLPSPDDFETPDDSDTSEDILHT
28221	GCF_000236805.1	d__Bacteria;p__Bacillota;c__Bacilli;o__Paenibacillales;f__Paenibacillaceae;g__Paenibacillus;s__Paenibacillus peoriae	NZ_AGFX01000018.1	GCF_000236805.1_genomic_NZ_AGFX01000018.1_292	partial=00	0.468	1	321822	322253	143	292	0	GCF_000236805.1_genomic_NZ_AGFX01000018.1_292	NDH-2			DUF1641	pkb:B4V02_01025 hypothetical protein	NA	NA	0.903	YjgD| DUF1641	Uncharacterized conserved protein YjgD, DUF1641 family [Function unknown]| Protein of unknown function (DUF1641)	Protein of unknown function (DUF1641) [PF07849.16]			MSENQQEVAVTQEAAKESRDVLDQLMKPEVQQSLTVLVENLPKLTEMVTLMTDAYDVARSLATDPVFLGDMKNSMGEFVKPVTESAKGLASAAIEANDRVQTTDGSVGLFGLLKMLKDPNVQKTLRFSQAFLDILNERQRESK
28222	GCF_000236805.1	d__Bacteria;p__Bacillota;c__Bacilli;o__Paenibacillales;f__Paenibacillaceae;g__Paenibacillus;s__Paenibacillus peoriae	NZ_AGFX01000018.1	GCF_000236805.1_genomic_NZ_AGFX01000018.1_293	partial=00	0.514	1	322281	323462	393	293	1	GCF_000236805.1_genomic_NZ_AGFX01000018.1_292	NDH-2			ndh	pta:HPL003_05815 aminotransferase, class iv yjld	K03885	NADH:ubiquinone reductase (H+-translocating) [EC:7.1.1.2]	0.925	Ndh| FadH2| PTZ00318| NirB| Pyr_redox_2	NADH dehydrogenase, FAD-containing subunit [Energy production and conversion]| NADPH-dependent 2,4-dienoyl-CoA reductase, sulfur reductase, or a related oxidoreductase [Lipid transport and metabolism]| NADH dehydrogenase-like protein| NAD(P)H-nitrite reductase, large subunit [Energy production and conversion]| Pyridine nucleotide-disulphide oxidoreductase	Pyridine nucleotide-disulphide oxidoreductase [PF07992.19]			MSKQILILGGGYGGLLAALTARQHLDASQATITVVNRFASHQIITELHRLAAGTIAEKAVALPLEKLLRNKDIILKVDTVSEIKPDDKKVTLASGATLSYDALVISLGSETAYFGIPGLQEHSFTLKSVAEANRIRAHVEARLDAYRQSGNKADATIVVGGGGLTGVELVGEYADKLPAVCREKGINYEDISLYCVEAGPSILAGFPQALVDRAVTSLEKRGVQIVAGVPITEMKADEVLLKDGRSIKTSTLVWTGGVQGNALVGASGIEVNRGRATVNGALQSTSHEDIFLAGDSAVVFPSGGERPYPPTAQLAWQMGETVGYNLFAYFNGANMEQFTPVFSGTLGSLGRTDAIGTVGANATQLKGAVATLMKEGSNIRYLSHIKGLFALAY
28223	GCF_000236805.1	d__Bacteria;p__Bacillota;c__Bacilli;o__Paenibacillales;f__Paenibacillaceae;g__Paenibacillus;s__Paenibacillus peoriae	NZ_AGFX01000018.1	GCF_000236805.1_genomic_NZ_AGFX01000018.1_294	partial=00	0.414	1	323661	324464	267	294	2	GCF_000236805.1_genomic_NZ_AGFX01000018.1_292	NDH-2			Cu_amine_oxidN1	pta:HPL003_05810 hypothetical protein	NA	NA	0.875	Cu_amine_oxidN1	Copper amine oxidase N-terminal domain	Copper amine oxidase N-terminal domain [PF07833.16]			MKIRLLICLMILMSLGVTNTNWASAQAQGQTPIHLKVNEHYVLYTYPASPFVDKKGRLLIPLQAAEDILGGKVTYNAASKTASVDLLDRNVTVTIGSPEISVNGEPVTMDTVPIMKSNAMFLPVSILLKDTDAKMEWDPKRELLSLKHDSFTESPVLMKFKGQDLAQVMDANAFNLTSFEWDRKKGILDIYATYESSLSPDFKQIDFNPMIVYSKGGHSVYPYSKPSMFYKVKITSPGHLVYTTNTGTTNADKDYIKYITSVGRLIK
28224	GCF_000236805.1	d__Bacteria;p__Bacillota;c__Bacilli;o__Paenibacillales;f__Paenibacillaceae;g__Paenibacillus;s__Paenibacillus peoriae	NZ_AGFX01000018.1	GCF_000236805.1_genomic_NZ_AGFX01000018.1_295	partial=00	0.399	1	324905	326008	367	295	3	GCF_000236805.1_genomic_NZ_AGFX01000018.1_292	NDH-2			Other	paih:ASL14_13475 hypothetical protein	NA	NA	0.841	#N/A	#N/A				MFRKILGMGLATILMCSTLSGSLAYAESKSSTYDASFFENLKQRAIVHELQEHKIAVNPKASIAELLNTVDSTSLKSGNNNSDLKQNLEKLNKSEYIYLTLDGEVYSSEKGYVGMADKVEPKEESVMDATYTETSSLSESNNKHDVSISSKRNPTPWEVSGGTTGTFSRVQLNYDGFDGVNASALLPRAEGIRTGEQPWMYYGFDAKNGRGIEGGFSFQTGQQRWQGYIKNEKYKYSIDTWVNGEGYNSVKFYIDNSTYNAYLLAYYNQIVVMQTSFDFSDLSNMSVKRVTAIAKKNFDGSNIYGSAINGEFSEVVVSKFNSDYYYPWDSYRDYSFWDGSQWFGTIDWPTDYITHFGPSVWIRNPNR
28225	GCF_000236805.1	d__Bacteria;p__Bacillota;c__Bacilli;o__Paenibacillales;f__Paenibacillaceae;g__Paenibacillus;s__Paenibacillus peoriae	NZ_AGFX01000018.1	GCF_000236805.1_genomic_NZ_AGFX01000018.1_296	partial=00	0.391	-1	326721	327770	349	296	4	GCF_000236805.1_genomic_NZ_AGFX01000018.1_292	NDH-2			Cu_amine_oxidN1	ppm:PPSC2_24230 copper amine oxidase	NA	NA	0.89	Cu_amine_oxidN1	Copper amine oxidase N-terminal domain	Copper amine oxidase N-terminal domain [PF07833.16]			MKSLKSMKKPVIITAVSALAISGALFSQSTYAAQVTKPIQAVYNNIKIIYNGTEVPSDAKTEPFLLDGVTYIPLKLAGTALDKKVQWDGTNKRVVITDNGVPIDQSTVTALNNQITTLTQELNTAKTANTTKDATIAQLQKDNQALKDTASKSSTDTLKDLERQLNRDYRDTNNANADITLKGDKDDITVTIELTESRWNDISNSRQKTYLEDISEDILKTFKDADIEGTVKNSSNGNKLATFDSDSKGNVDIEKLSTKIDLSEIKRVLLNDFDRKYNNVSIDFSVKGDSSEVTVDAYVKTDDWNSLTYYQKNRIQEDIISDIRNKNVSRVKGVVHSNENNSTLATFNY
28226	GCF_000236805.1	d__Bacteria;p__Bacillota;c__Bacilli;o__Paenibacillales;f__Paenibacillaceae;g__Paenibacillus;s__Paenibacillus peoriae	NZ_AGFX01000018.1	GCF_000236805.1_genomic_NZ_AGFX01000018.1_297	partial=00	0.479	1	328093	328608	171	297	5	GCF_000236805.1_genomic_NZ_AGFX01000018.1_292	NDH-2			Other	pkb:B4V02_01050 DUF2179 domain-containing protein	NA	NA	0.888	YebE| PRK04164| YitT_C_like_1| YitT_C_like| DUF5698	Uncharacterized conserved protein YebE, UPF0316/DUF2179 family [Function unknown]| hypothetical protein| Proteins similar to the C-terminal domain of Bacillus subtilis YitT| C-terminal domain of Bacillus subtilis YitT and similar protein domains| Domain of unknown function (DUF5698)	Domain of unknown function (DUF5698) [PF18955.5]			MLKILLFILVIQIIYVSAYTLRMILTLKGQRYIAALISTVEVTVYVLGLNVVLKYLDQVASLAVYAIGYALGILIGAWIEEKIALGYVTVKVISNEINGGIANALRDKGYGVTAWLGSGRDGERLAMEILAKRINQNKLYQSILDLDPKAFVITVEPKQFHGGFWTKAIRK
28227	GCF_013141775.1	d__Bacteria;p__Bacillota;c__Bacilli;o__Paenibacillales;f__Paenibacillaceae;g__Paenibacillus;s__Paenibacillus phytohabitans	NZ_WHOB01000018.1	GCF_013141775.1_genomic_NZ_WHOB01000018.1_220	partial=00	0.531	-1	223770	224516	248	220	-5	GCF_013141775.1_genomic_NZ_WHOB01000018.1_225	NDH-2			map	paeq:R50912_14210 methionine aminopeptidase	K01265	methionyl aminopeptidase [EC:3.4.11.18]	0.97	PRK12896| Map| PRK05716| MetAP1| met_pdase_I	methionine aminopeptidase| Methionine aminopeptidase [Translation, ribosomal structure and biogenesis]| methionine aminopeptidase| Methionine Aminopeptidase 1| methionine aminopeptidase, type I			M24A	MTSETLQDLQGLKAAGKVVGHTIAEMKKSVVPGMTTAELDEVGARILNHFGAKSAPKVTYNFPGTTCISVNEEVAHGIPGQRVIQAGDLINIDVSAELNGYYGDAGVSFQLPPYNEKLVHLCRSTEETMMSVINHLRAGMKVNEIGRVMESEAHKRGYKVVRNLCSHGIGKSLHEKPYEILPFYNPRVTTVLKEGQVITIEPFLSTGADFVEQQSDGWTLSVADNSRVAQYEHTIVVTKGKPIILTSA
28228	GCF_013141775.1	d__Bacteria;p__Bacillota;c__Bacilli;o__Paenibacillales;f__Paenibacillaceae;g__Paenibacillus;s__Paenibacillus phytohabitans	NZ_WHOB01000018.1	GCF_013141775.1_genomic_NZ_WHOB01000018.1_221	partial=00	0.52	-1	224522	225562	346	221	-4	GCF_013141775.1_genomic_NZ_WHOB01000018.1_225	NDH-2			Other	paen:P40081_14635 hypothetical protein	NA	NA	0.91	PliI	Periplasmic lysozyme inhibitor of I-type lysozyme				MEPIRRLLLILPVLLVVLLSGCQNAFGYINSRWISEIDLTYNSIESQAETAPFESRIFKDGEFIKTMASAMNTSKRIAGELDYDADFSMKLVYGDGYTEDFILGLGQEEGSSGLLLSAERNGTGYKVSAKNADKLRKLIFSGGSPAAAKSEAEEASVVTQGPVTVSRNDLYPVTGNKEFLNLQLLKGSYSEDWSIASPLAGRSWSGQFRLAITDEQGAALGTFALSRHFTEELSFGDLFQIQFADYNGDGNPDFTVGQYGSSNGSLFKLFTVKPDHSIQELQIKGAASGLFISSPDRYSVKLDVIEGGFRADHYDNALGRQVETSYRWDGAAFQEVAGESTDKRGM
28229	GCF_013141775.1	d__Bacteria;p__Bacillota;c__Bacilli;o__Paenibacillales;f__Paenibacillaceae;g__Paenibacillus;s__Paenibacillus phytohabitans	NZ_WHOB01000018.1	GCF_013141775.1_genomic_NZ_WHOB01000018.1_222	partial=00	0.583	-1	225752	226381	209	222	-3	GCF_013141775.1_genomic_NZ_WHOB01000018.1_225	NDH-2			tesA	paeq:R50912_14195 GDSL family lipase	K10804	acyl-CoA thioesterase I [EC:3.1.2.- 3.1.2.2 3.1.1.2 3.1.1.5]	0.978	SGNH_hydrolase_like_2| TesA| Lipase_GDSL_2| SGNH_hydrolase| SGNH_hydrolase_like_1	SGNH_hydrolase subfamily| Lysophospholipase L1 or related esterase| GDSL-like Lipase/Acylhydrolase family| SGNH_hydrolase, or GDSL_hydrolase, is a diverse family of lipases and esterases| Members of the SGNH-hydrolase superfamily, a diverse family of lipases and esterases				MPFQKNDIILFQGDSITDCGRNYADASSLGVGYALMAGARLGLQYPEKNLTFINRGISGNRAVDLQERWDRDCLELKPTWVSIYIGVNDTWRWFDSGQETTAAEFEASYRDLIERTKQSLDAKLVLVEPFVLPVPEDRKGWRKDLDPKIHVVRELAREYGAALVPLDGLFAAASVKAEPAFWAGDGVHPSPAGHALIAEAWMKAVGAIS
28230	GCF_013141775.1	d__Bacteria;p__Bacillota;c__Bacilli;o__Paenibacillales;f__Paenibacillaceae;g__Paenibacillus;s__Paenibacillus phytohabitans	NZ_WHOB01000018.1	GCF_013141775.1_genomic_NZ_WHOB01000018.1_223	partial=00	0.544	-1	226610	227401	263	223	-2	GCF_013141775.1_genomic_NZ_WHOB01000018.1_225	NDH-2			menH	paen:P40081_14625 hypothetical protein	NA	NA	0.931	MenH| Abhydrolase_1| PRK14875| PldB| Abhydrolase_6	2-succinyl-6-hydroxy-2,4-cyclohexadiene-1-carboxylate synthase MenH and related esterases, alpha/beta hydrolase fold [Coenzyme transport and metabolism, General function prediction only]| alpha/beta hydrolase fold| acetoin dehydrogenase E2 subunit dihydrolipoyllysine-residue acetyltransferase| Lysophospholipase, alpha-beta hydrolase superfamily [Lipid transport and metabolism]| Alpha/beta hydrolase family			S33	MIQNGFICNWMEVQTDGQGRGLYYKYSAYRAPAVIFISGLGDGCDSWSGVQENIAQHASTLAYDRAGTGNSPRVPGPRSCQDLVEELYRLLALLDIKAPYILVGHSFGGLVARLFACCYPERTAGIVLIDAAGEYKELTYERVLPRQYIAANRAYLLNPSLNREQIDKMHSYKQISAARGSMPSQVPLSVITRGLADEDGSDWPAHAILEVEQKSQAEFLELSAASRQVIAGSSGHYVHHDQPGLVINEIIGMIQAQSNELNH
28231	GCF_013141775.1	d__Bacteria;p__Bacillota;c__Bacilli;o__Paenibacillales;f__Paenibacillaceae;g__Paenibacillus;s__Paenibacillus phytohabitans	NZ_WHOB01000018.1	GCF_013141775.1_genomic_NZ_WHOB01000018.1_224	partial=00	0.528	-1	227617	228798	393	224	-1	GCF_013141775.1_genomic_NZ_WHOB01000018.1_225	NDH-2			ndh	paen:P40081_14620 pyridine nucleotide-disulfide oxidoreductase	K03885	NADH:ubiquinone reductase (H+-translocating) [EC:7.1.1.2]	0.944	Ndh| NirB| FadH2| PTZ00318| Pyr_redox_2	NADH dehydrogenase, FAD-containing subunit [Energy production and conversion]| NAD(P)H-nitrite reductase, large subunit [Energy production and conversion]| NADPH-dependent 2,4-dienoyl-CoA reductase, sulfur reductase, or a related oxidoreductase [Lipid transport and metabolism]| NADH dehydrogenase-like protein| Pyridine nucleotide-disulphide oxidoreductase				MMSKHIVILGAGYGGLLSALTVRKYMSKAEARVTVVNQYPTHQIITELHRLAAGSASEQAVAMPLAKLFAGKDIDLKIAKVNSFSVENKQIILSDGVMLTYDALVVGLGSTTAYFGIPGLEQYSMVLKSAADALRIHGHIEDRIREYAKSGNAADATILIGGGGLTGVELIGEIADVLPKLTKKYGVNPAEIQLLLVEAGPKILPVLPDHLIERATTSLEKRGVQFLTGLPVTNVAGNTIDLKDGRQIVANTFVWTGGVQGNPLIGESGLEVNRGRATVNEFLQSTSHQNVFVAGDSAVVFAPDGRPYPPTAQIAWQMGELIGYNLYAYLNDKASETFSPVNSGTLASLGRRDGVAIVGGNSTPLKGLPATLMKEASNVRYLTHIHGLFSLAY
28232	GCF_013141775.1	d__Bacteria;p__Bacillota;c__Bacilli;o__Paenibacillales;f__Paenibacillaceae;g__Paenibacillus;s__Paenibacillus phytohabitans	NZ_WHOB01000018.1	GCF_013141775.1_genomic_NZ_WHOB01000018.1_225	partial=00	0.493	-1	228836	229273	145	225	0	GCF_013141775.1_genomic_NZ_WHOB01000018.1_225	NDH-2			DUF1641	paen:P40081_14615 hypothetical protein	NA	NA	0.891	YjgD| DUF1641	Uncharacterized conserved protein YjgD, DUF1641 family [Function unknown]| Protein of unknown function (DUF1641)				MSETITQTPLEQEIPAAGLPQEDLLNQLLKPEVQESLILLVEQLPQITQLVNVLTKSVDFVQSVATDEVLKNDTVGAIKEMAGPVVGSVKNLAATVIEAKDRADASSETISLFGMMKMIKDPQVQNVLRFMNAYLQVSGERQSGK
28233	GCF_013141775.1	d__Bacteria;p__Bacillota;c__Bacilli;o__Paenibacillales;f__Paenibacillaceae;g__Paenibacillus;s__Paenibacillus phytohabitans	NZ_WHOB01000018.1	GCF_013141775.1_genomic_NZ_WHOB01000018.1_226	partial=00	0.497	1	229599	230216	205	226	1	GCF_013141775.1_genomic_NZ_WHOB01000018.1_225	NDH-2			K15976	paeq:R50912_14175 NAD(P)H nitroreductase	K15976	putative NAD(P)H nitroreductase [EC:1.-.-.-]	0.961	MhqN-like| NfnB| nitroreductase| Nitroreductase| NfsB-like	nitroreductase family protein similar to the NAD(P)H nitroreductase MhqN| Nitroreductase [Energy production and conversion]| uncharacterized nitroreductase family proteins| Nitroreductase family| nitroreductase similar to Escherichia coli NfsB				MSTFSELVQSRRSAMNFVEGVKIPQNELEEMFSLARLAPSAFNLQHAHYKVISDDTVKEEIRKGAYGQYKIHTASAVIVVLGDKNAYQQAPEIYSGLKMLGAMSEEDYDRTIQSINDSYTGKDAFQRDEAIRNASLSAMQFMLIAKDKGWDTCPMIGFDPEAVKATLGLSDNFVPVMLITIGKDNKHKIRPRGYRKPVNEFVEFI
28234	GCF_013141775.1	d__Bacteria;p__Bacillota;c__Bacilli;o__Paenibacillales;f__Paenibacillaceae;g__Paenibacillus;s__Paenibacillus phytohabitans	NZ_WHOB01000018.1	GCF_013141775.1_genomic_NZ_WHOB01000018.1_227	partial=00	0.556	-1	230343	230966	207	227	2	GCF_013141775.1_genomic_NZ_WHOB01000018.1_225	NDH-2			COG4127	paen:P40081_14605 hypothetical protein	NA	NA	0.898	COG4127	Predicted restriction endonuclease, Mrr-cat superfamily [General function prediction only]				MSLFGVRLDGTRSGLIKSFLEDNYVCAGDPVAGDLEFSGREDIRSRLAASGAYQGRELEEALSSLDTFVNMMQDGDYVLIADEEWVYLGDLGDYFYDARQESVEGGTAHRRGVTWLKSLPRTAVNSAVQALLASDQEVTRYSGVLPAARMDLWLADSSDVDVETAHSPARVDEATIAEALAVLKAALHSPDAERRERAAAAILHYAK
28235	GCF_013141775.1	d__Bacteria;p__Bacillota;c__Bacilli;o__Paenibacillales;f__Paenibacillaceae;g__Paenibacillus;s__Paenibacillus phytohabitans	NZ_WHOB01000018.1	GCF_013141775.1_genomic_NZ_WHOB01000018.1_228	partial=00	0.464	-1	231959	232936	325	228	3	GCF_013141775.1_genomic_NZ_WHOB01000018.1_225	NDH-2			Other	paen:P40081_14600 hypothetical protein	NA	NA	0.947	#N/A	#N/A				MPVESQLKREFASFKQNTVMPEQLETQISASFDQYFKFQNERKTKRHIRGTARIAVVLCGLMLFGGVVYGAERLWAVTYGSTGIKVIVHSDYTESDEHGEHVKLLVEDIQTKLAVNESAFLYVSLPNGGYDLLKVNCPQLFSDIESWKEVIEPITGKLAVPSSLPEGYYFAEARSDSQLGIIDESWVKKYTNVLSKRVKPGEDYAWIKSFNTPNRIAKTVSPQLIYEGPRGKSDAIVVMYTPSGLEAQLTANFAAATTVEEMKVGALDALYIVNKEAYGNQNNYYAYIQWIELGENNEWNILHEVSTESPDVSKETLLKVAEGLR
28236	GCF_013141775.1	d__Bacteria;p__Bacillota;c__Bacilli;o__Paenibacillales;f__Paenibacillaceae;g__Paenibacillus;s__Paenibacillus phytohabitans	NZ_WHOB01000018.1	GCF_013141775.1_genomic_NZ_WHOB01000018.1_229	partial=00	0.556	-1	232915	233508	197	229	4	GCF_013141775.1_genomic_NZ_WHOB01000018.1_225	NDH-2			Other	paen:P40081_14595 hypothetical protein	NA	NA	0.969	PRK12543| RpoE| sigma70-ECF| PRK09652| PRK09641	RNA polymerase sigma factor| DNA-directed RNA polymerase specialized sigma subunit, sigma24 family [Transcription]| RNA polymerase sigma factor, sigma-70 family| RNA polymerase sigma factor RpoE| RNA polymerase sigma factor SigW				MTEEELHGCLQRLKEGDKDAFTALHDSIRHQVYGTVCLLVDRQGDVADVVNEIYIELFRSLPQYDRNRPFGAWLNGMIVRQCSNWSRRSWRRLRIQIRSRENASELLLPGADTPLLEQEQRGELLQLVAGLPPKLRSVVVLRYYGECSFEEIASALEIPLGTAKSRHHKAMRKLRQHAVFTEEDEMKGDYTCLSKVN
28249	GCF_000576305.1	d__Bacteria;p__Bacillota;c__Bacilli;o__Paenibacillales;f__Paenibacillaceae;g__Paenibacillus;s__Paenibacillus pini	NZ_BAVZ01000004.1	GCF_000576305.1_genomic_NZ_BAVZ01000004.1_129	partial=00	0.412	1	133028	134299	423	129	-5	GCF_000576305.1_genomic_NZ_BAVZ01000004.1_134	NDH-2			mef	pih:UB51_00845 MFS transporter	K08217	MFS transporter, DHA3 family, macrolide efflux protein	0.808	MFS_MefA_like| AraJ| MFS_1| MFS_MdtG_SLC18_like| MFS	Macrolide efflux protein A and similar proteins of the Major Facilitator Superfamily of transporters| Predicted arabinose efflux permease AraJ, MFS family [Carbohydrate transport and metabolism]| Major Facilitator Superfamily| bacterial MdtG-like and eukaryotic solute carrier 18 (SLC18) family of the Major Facilitator Superfamily of transporters| Major Facilitator Superfamily	Transmembrane secretion effector [PF05977.18]; Major Facilitator Superfamily [PF07690.21]; MFS_1 like family [PF12832.12]			MSHAKATHGPPVSGNLFKNRFYQTILISNIFLQIGIWVRNFAILMFVTDQTNNDPTSISLISVVEFAPIFVFSFIGGAFADRWRPKRTMIWCDFLSALSILVVLITLLYGSWETIYLATFVSAILSQFSQPSVMKLFKQHVHPDQLQQGMAMFQSLMAIFMILGPTLGIFSYHQFGIKISIGVMGVAFLLSALILFRLPADEVKTEQNDKDTMNFRKELADGFRYVWRSPVLKVLAAAFAIAGFSVGIIQTLGFFVVTERLGQPKEFLQFLLMINGVAMLVGGASIMVIAKKVSPQILLALGMLISAICIAGMGISTNIPITLGLQFLNGLTMPAIQIGINTLILQWTEQSYVGRVNGVLSPMFMGMMVIMMSLSGILKGNFPLVEIYVVSGIVMLLGALILVPIFKHKPAPELATGSGEVMH
28250	GCF_000576305.1	d__Bacteria;p__Bacillota;c__Bacilli;o__Paenibacillales;f__Paenibacillaceae;g__Paenibacillus;s__Paenibacillus pini	NZ_BAVZ01000004.1	GCF_000576305.1_genomic_NZ_BAVZ01000004.1_130	partial=00	0.453	-1	134459	134986	175	130	-4	GCF_000576305.1_genomic_NZ_BAVZ01000004.1_134	NDH-2			Other	vij:JNUCC6_13255 PCYCGC domain-containing protein	NA	NA	0.587	PCYCGC| OS_HP4_CYCXC	Protein of unknown function with PCYCGC motif| CYCXC family (seleno)protein	Protein of unknown function with PCYCGC motif [PF13798.11]			MVKERSILRQSTRLAVIGLMLTSIMITGCSTKEEAAHEVETHNVQQTAANGDLQETTSGADKLPGFLDQQPEILQTAYSTAASVKDILVNIPCYCGCGESAGHNSNLNCFIKEVKPDGSIVWDDHGTRCDVCVNTTMTTAELHKQGKSVKEIRAIIDQTYGNGQYAKPTPTPEPV
28252	GCF_000576305.1	d__Bacteria;p__Bacillota;c__Bacilli;o__Paenibacillales;f__Paenibacillaceae;g__Paenibacillus;s__Paenibacillus pini	NZ_BAVZ01000004.1	GCF_000576305.1_genomic_NZ_BAVZ01000004.1_132	partial=00	0.381	-1	135536	136231	231	132	-2	GCF_000576305.1_genomic_NZ_BAVZ01000004.1_134	NDH-2			cmoA	pbk:Back11_58070 SAM-dependent methyltransferase	K15256	tRNA (cmo5U34)-methyltransferase [EC:2.1.1.-]	0.699	Tam| Methyltransf_25| COG4976| Methyltransf_12| UbiE	Trans-aconitate methyltransferase [Energy production and conversion]| Methyltransferase domain| Predicted methyltransferase, contains TPR repeat [General function prediction only]| Methyltransferase domain| Ubiquinone/menaquinone biosynthesis C-methylase UbiE/MenG [Coenzyme transport and metabolism]	Methyltransferase domain [PF13649.11]; Methyltransferase domain [PF13847.11]; Methyltransferase domain [PF08242.17]; ubiE/COQ5 methyltransferase family [PF01209.23]; Methyltransferase domain [PF08241.17]; Methyltransferase small domain [PF05175.19]; Methyltransferase domain [PF13489.11]; Mycolic acid cyclopropane synthetase [PF02353.25]; O-methyltransferase domain [PF00891.23]			MDGRNEVSSKFDEVAYAYDAQRRKLIPCFNDFYQTSVSLADTSVKRPNILDLGAGTGLFSSLLLEKYPEAEITLIDLSSKMLEVAESRLARYSNVNYVLDDYTNYIALDKYDLIVSALSIHHLSDSDKMKLYKNTLLNLKANGVFINADQVLGHTEAIDMMYRGDWKSKVEASSLSREEKDSAYERTKIDRMTPLQTQLNWLQDVGFDDVDCVYKYYNFVVMYGKKREDSH
28253	GCF_000576305.1	d__Bacteria;p__Bacillota;c__Bacilli;o__Paenibacillales;f__Paenibacillaceae;g__Paenibacillus;s__Paenibacillus pini	NZ_BAVZ01000004.1	GCF_000576305.1_genomic_NZ_BAVZ01000004.1_133	partial=00	0.426	-1	136426	137607	393	133	-1	GCF_000576305.1_genomic_NZ_BAVZ01000004.1_134	NDH-2			ndh	pchi:PC41400_00635 NAD(P)/FAD-dependent oxidoreductase	K03885	NADH:ubiquinone reductase (H+-translocating) [EC:7.1.1.2]	0.809	Ndh| FadH2| PTZ00318| NirB| Pyr_redox_2	NADH dehydrogenase, FAD-containing subunit [Energy production and conversion]| NADPH-dependent 2,4-dienoyl-CoA reductase, sulfur reductase, or a related oxidoreductase [Lipid transport and metabolism]| NADH dehydrogenase-like protein| NAD(P)H-nitrite reductase, large subunit [Energy production and conversion]| Pyridine nucleotide-disulphide oxidoreductase	Pyridine nucleotide-disulphide oxidoreductase [PF07992.19]			MSKHILILGGGYGGLLSALSLREHLSAEDAKVTVVNRFPTHQIITELHRLAVGNLHEKAVALPLDKLLRGKDVDLVISSVESILPDEKRVVLSSGSSLNYDALVVALGSETAFFGIPGLQEHSFTLKSVNDANRIHAHIGARLDEYLKTKNKADATFVVGGGGLTGIELVGELADMLPGLCREKGIDFKEISINCVEAAPSILMGFAPELIERATTSLQKRGVTFLTGVAITEMQGSTVSLKDGSTLETSTLIWTGGVQGNSVVANCGIEVNRGRATVNSFLQSTSHPEVFVAGDSAVVFAAGAERPFPPTAQLAWQMGEVIGYNLSAFFKNAPMDTFSLVNSGTLGSLGRKDAIGTIGGSQTKLKGLPASLMKEASNIRYLSHIHGLFALAY
28254	GCF_000576305.1	d__Bacteria;p__Bacillota;c__Bacilli;o__Paenibacillales;f__Paenibacillaceae;g__Paenibacillus;s__Paenibacillus pini	NZ_BAVZ01000004.1	GCF_000576305.1_genomic_NZ_BAVZ01000004.1_134	partial=00	0.441	-1	137650	138078	142	134	0	GCF_000576305.1_genomic_NZ_BAVZ01000004.1_134	NDH-2			DUF1641	pchi:PC41400_00640 DUF1641 domain-containing protein	NA	NA	0.725	YjgD| DUF1641	Uncharacterized conserved protein YjgD, DUF1641 family [Function unknown]| Protein of unknown function (DUF1641)	Protein of unknown function (DUF1641) [PF07849.16]			MSEISTQSQGTAAPQAEKRETPDVLDQLMKPEVQESLTILVDNLPKLAEMVTVMTKAFDLAQSVSKDQVLIEDLKGGMQEFVKPITEKAKGVAAAAIEAGDRAQVDTSSVGLFGMLKMLKDPQVQKSLRFVQAFLDIQAKRQ
28255	GCF_000576305.1	d__Bacteria;p__Bacillota;c__Bacilli;o__Paenibacillales;f__Paenibacillaceae;g__Paenibacillus;s__Paenibacillus pini	NZ_BAVZ01000004.1	GCF_000576305.1_genomic_NZ_BAVZ01000004.1_135	partial=00	0.424	-1	138429	139388	319	135	1	GCF_000576305.1_genomic_NZ_BAVZ01000004.1_134	NDH-2			zntA	pbd:PBOR_13530 cadmium transporter	K01534	Zn2+/Cd2+-exporting ATPase [EC:7.2.2.12 7.2.2.21]	0.775	P-type_ATPase-Cd_Zn_Co_like| ZntA| ATPase-IB2_Cd| P-type_ATPase_HM| ATPase-IB_hvy	P-type heavy metal-transporting ATPase, similar to Bacillus subtilis CadA which appears to transport cadmium, zinc and cobalt but not copper out of the cell| Cation-transporting P-type ATPase [Inorganic ion transport and metabolism]| heavy metal-(Cd/Co/Hg/Pb/Zn)-translocating P-type ATPase| P-type heavy metal-transporting ATPase| heavy metal translocating P-type ATPase	haloacid dehalogenase-like hydrolase [PF00702.31]; haloacid dehalogenase-like hydrolase [PF12710.12]; haloacid dehalogenase-like hydrolase [PF08282.17]			MIKGSNYLEALNDVKYVVFDKTGTLTKGAFKVTDIKPAQSGISKDQLLEYAAFAELHSTHPIAESIRTAYGKDINESDIQDYNEISGHGIQVKVQGKEILAGNTKLMKKENISYEEPNAVGTVVHVSVNKEYAGYITIADEVKDDSAEAISSLKSLGMKIVMLTGDAKAVGESVGKQLGVDEVHAELLPQHKVEEIEKIDQQKLRKEKIIFVGDGINDTPVLARADVGVAMGGLGSDAAIEAADIVIMTDEPSKIYTAIHIAKRTRKIVWQNIIFALAVKGVFLLLGAFGIATMWEAVFSDVGVTIIAVLNAMRVLKLK
28256	GCF_000576305.1	d__Bacteria;p__Bacillota;c__Bacilli;o__Paenibacillales;f__Paenibacillaceae;g__Paenibacillus;s__Paenibacillus pini	NZ_BAVZ01000004.1	GCF_000576305.1_genomic_NZ_BAVZ01000004.1_136	partial=00	0.422	-1	139385	140689	434	136	2	GCF_000576305.1_genomic_NZ_BAVZ01000004.1_134	NDH-2			zntA	plw:D5F53_33120 cadA; cadmium-translocating P-type ATPase	K01534	Zn2+/Cd2+-exporting ATPase [EC:7.2.2.12 7.2.2.21]	0.662	P-type_ATPase-Cd_Zn_Co_like| ZntA| ATPase-IB2_Cd| P-type_ATPase_HM| ATPase-IB_hvy	P-type heavy metal-transporting ATPase, similar to Bacillus subtilis CadA which appears to transport cadmium, zinc and cobalt but not copper out of the cell| Cation-transporting P-type ATPase [Inorganic ion transport and metabolism]| heavy metal-(Cd/Co/Hg/Pb/Zn)-translocating P-type ATPase| P-type heavy metal-transporting ATPase| heavy metal translocating P-type ATPase	E1-E2 ATPase [PF00122.25]; Heavy-metal-associated domain [PF00403.31]			MGKAAATTKRELQLDGLDCASCAQKIENGVGKMEGITSCSVNFVNQKLTFEMTDNDNEELIMQVKKKVRTLEPQVKVMDIKDANRASQGINNVSVHHQQDHADIGSHKHAQDKPENSHENHEGHNHDEEGHGHTHDHGAGSTRRMSIRLGIGAVLTAIAMFTSLPNYWELAIFLVAYVIIGGDIVLQAVKNIVKGQVFDEYFLMSLATIGAFGVGQYPEGVAVMLFYQIGELFQGIAVNRSRKSISSMMDLRPDYANLKVGSNTKRVAPEEIKIGDYIVVKPGEKIPLDGKVTEGSSMVDTSALTGESVPREIEAGQDVLSGFINKNGVLTIEVTKDFGESTVSKILELVQNASSKKAPTENFITKFARYYTPVVVIVALLLALVPPLIISGATFSDWIYRALIFLVISCPCALVVSIPLGFFGGIGAAPRLVY
28257	GCF_000576305.1	d__Bacteria;p__Bacillota;c__Bacilli;o__Paenibacillales;f__Paenibacillaceae;g__Paenibacillus;s__Paenibacillus pini	NZ_BAVZ01000004.1	GCF_000576305.1_genomic_NZ_BAVZ01000004.1_137	partial=00	0.402	-1	140783	141484	233	137	3	GCF_000576305.1_genomic_NZ_BAVZ01000004.1_134	NDH-2			Other	bbe:BBR47_12600 hypothetical membrane protein	NA	NA	0.272	#N/A	#N/A				MEVIPIGPFMVKWQLLSIIITVLIGYVVTNISLKRSATVYRKLLLDDLATTLLCSILIWKCSAILFEFSSIIHEPKLVLFYTGGTNGWVLAGVYAFVMLTMKTRKLGQDWLFYVSPAITWFIASNGTYHLLKLLFQNGGVYAVGNFILAAVMIFVQYRNSKEQREAQSVYQVHNENCLITILGYCLGLFVLSLLKHEPDSLWIGLTLRQLLLMLVICLTLTAKIIGENKGHIH
28258	GCF_000576305.1	d__Bacteria;p__Bacillota;c__Bacilli;o__Paenibacillales;f__Paenibacillaceae;g__Paenibacillus;s__Paenibacillus pini	NZ_BAVZ01000004.1	GCF_000576305.1_genomic_NZ_BAVZ01000004.1_138	partial=00	0.415	-1	141610	141987	125	138	4	GCF_000576305.1_genomic_NZ_BAVZ01000004.1_134	NDH-2			Other	pnp:IJ22_33680 rhodanese-like domain-containing protein	NA	NA	0.518	PspE| RHOD| Rhodanese| RHOD| RHOD_ThiF	Rhodanese-related sulfurtransferase [Inorganic ion transport and metabolism]| Rhodanese Homology Domain (RHOD)| Rhodanese-like domain| Rhodanese Homology Domain| Member of the Rhodanese Homology Domain superfamily	Rhodanese-like domain [PF00581.25]			MIWLLIVFVAVGWVIWSSVLPVRGLAYVDSKQADQVELNVSKLTTSYQMLDVRDSVDYQKCHVPDSVNISIGRLPYLSNKELSADKPVLILADNHRQSKKAARILKKSGFAHLYALRDSKVPCLS
28259	GCF_000576305.1	d__Bacteria;p__Bacillota;c__Bacilli;o__Paenibacillales;f__Paenibacillaceae;g__Paenibacillus;s__Paenibacillus pini	NZ_BAVZ01000004.1	GCF_000576305.1_genomic_NZ_BAVZ01000004.1_139	partial=00	0.423	-1	142070	143581	503	139	5	GCF_000576305.1_genomic_NZ_BAVZ01000004.1_134	NDH-2			abcA, bmrA	pjd:Pjdr2_2124 ABC transporter related	K18104	ATP-binding cassette, subfamily B, bacterial AbcA/BmrA [EC:7.6.2.2]	0.69	MdlB| SunT| MsbA_rel| MsbA_lipidA| 3a01208	ABC-type multidrug transport system, ATPase and permease component [Defense mechanisms]| ABC-type bacteriocin/lantibiotic exporters, contain an N-terminal double-glycine peptidase domain [Defense mechanisms]| ABC transporter, permease/ATP-binding protein| lipid A export permease/ATP-binding protein MsbA| Conjugate Transporter-2 (CT2) Family protein	ABC transporter [PF00005.32]; ABC transporter transmembrane region [PF00664.28]			MGQDVVAKLRERLWKKLLELTIPYYDKHRTGDTISRMTNDTAILKGLVSEHVTGFINGVISMVGAIIILLLLDWKMTLIMLAAIPVTAAVIIPLGRTMLKLSRSLQDETAGFTTILNQVLSEIRLVKASNAESREFVTGQRSIQSLLRLGIREGKIQAFIGPIISFVMMGLMVLIIGYGGMRVSTGALSAGDLVAFILYLVQIILPMNQITMFFTQMQKAVGATERIVSILNDDQENVHEGKTLTNAAQTIRLEHVYFAYTEGEEVLKDVSFTLESGKVTAVVGPSGGGKTTLFSIIERFYIPQSGKMMIGTDNVQDFSLQSWRSQIGYVPQESPIIAGTIRDNISYGMDREVSDTEIEHAAYMAYADIFINELPDGYATEVGERGMKLSGGQRQRISIARALLRNPGILMLDEATSSLDSQSEVFVQKALQNLMKGRTTLVIAHRLSTVVDADQILFIEKGKITGVGTHQELLRSHTLYQEFANQQLRIADQEEDVSVSVDL
28260	GCF_022234545.1	d__Bacteria;p__Bacillota;c__Bacilli;o__Paenibacillales;f__Paenibacillaceae;g__Paenibacillus;s__Paenibacillus piscarius	NZ_JAIEUI010000001.1	GCF_022234545.1_genomic_NZ_JAIEUI010000001.1_374	partial=00	0.594	1	438829	439422	197	374	-5	GCF_022234545.1_genomic_NZ_JAIEUI010000001.1_379	NDH-2			rpoE	ptri:KDC22_13065 sigma-70 family RNA polymerase sigma factor	K03088	RNA polymerase sigma-70 factor, ECF subfamily	0.813	PRK12543| RpoE| sigma70-ECF| PRK09652| PRK11924	RNA polymerase sigma factor| DNA-directed RNA polymerase specialized sigma subunit, sigma24 family [Transcription]| RNA polymerase sigma factor, sigma-70 family| RNA polymerase sigma factor RpoE| RNA polymerase sigma factor				MTEEELQDCLQRVVKGDQQAFTLLHNRIRQQVYGTVSLLVNRQADVADVVNEIYIELFRCLPQYDGKRPFGAWLNGMIVRQCSNWNRRSWRRLRLMIRSRENVSEVLHPGADTVLLAEEQRDELMQLVSGLPPKLRSVIVLRYYGECSYDEIASALDIPLGTAKSRHHKALRKLRQHAAFTEEDDLKEEWPCLPRVN
28261	GCF_022234545.1	d__Bacteria;p__Bacillota;c__Bacilli;o__Paenibacillales;f__Paenibacillaceae;g__Paenibacillus;s__Paenibacillus piscarius	NZ_JAIEUI010000001.1	GCF_022234545.1_genomic_NZ_JAIEUI010000001.1_375	partial=00	0.528	1	439401	440387	328	375	-4	GCF_022234545.1_genomic_NZ_JAIEUI010000001.1_379	NDH-2			Other	ptri:KDC22_13070 hypothetical protein	NA	NA	0.695	#N/A	#N/A				MSAESQLKLKFNSYRQRTKMPEQLDLRLAASFEQFHQAEQRENSCRPIRGRGTARIALVLCGLMLFGGVVYGAERLWQVTYGATSLEVDIHEGAYESAVFANQTRRVIADIQSQLADNESAMLLIARSNGMTELRMINRPQIFTDIDSWKKAMEPVTSKLTVPGRMPEGYHFAEGRSDSTVGITDSSWVKKYTNVLTKRLKPGEHYAWIKSFNVPNQQAGTVSPELVYQGPKGENDFISITYSPLTPWAQLTSDVGADTRVEHLRVNSVEALYVENRQAYENNSNGYYAYIRWIEVRENEERNMMVQVSTGSPEVTREMLLKVAEGLR
28262	GCF_022234545.1	d__Bacteria;p__Bacillota;c__Bacilli;o__Paenibacillales;f__Paenibacillaceae;g__Paenibacillus;s__Paenibacillus piscarius	NZ_JAIEUI010000001.1	GCF_022234545.1_genomic_NZ_JAIEUI010000001.1_376	partial=00	0.59	1	440903	441526	207	376	-3	GCF_022234545.1_genomic_NZ_JAIEUI010000001.1_379	NDH-2			COG4127	ptri:KDC22_13075 hypothetical protein	NA	NA	0.692	COG4127	Predicted restriction endonuclease, Mrr-cat superfamily [General function prediction only]				MRLYGVNLEQLGSGLLKSFLEDNYICAGYPGLGDLEKAGRVEIGDKLQAAGYQGRELEEARASLDTFVNAMQDGDYVLIADEEWGYLGDLGDYFYDDRHDGIEDGTAHRRGVTWLKSLPLAAVKPSVKALLTANRRITAYPGVLPAARIELWLGEDAADGAEGAGPSLVDEATIAEALAVLKAALHSGDAERQERAAVAILQYAKGI
28263	GCF_022234545.1	d__Bacteria;p__Bacillota;c__Bacilli;o__Paenibacillales;f__Paenibacillaceae;g__Paenibacillus;s__Paenibacillus piscarius	NZ_JAIEUI010000001.1	GCF_022234545.1_genomic_NZ_JAIEUI010000001.1_377	partial=00	0.526	-1	441648	442265	205	377	-2	GCF_022234545.1_genomic_NZ_JAIEUI010000001.1_379	NDH-2			K15976	paeq:R50912_14175 NAD(P)H nitroreductase	K15976	putative NAD(P)H nitroreductase [EC:1.-.-.-]	0.894	MhqN-like| NfnB| nitroreductase| Nitroreductase| NfsB-like	nitroreductase family protein similar to the NAD(P)H nitroreductase MhqN| Nitroreductase [Energy production and conversion]| uncharacterized nitroreductase family proteins| Nitroreductase family| nitroreductase similar to Escherichia coli NfsB				MSTFSELVQSRRSANNFVEGVKIPQNELEEMFSLARLAPSAFNLQHAHYKVISNDTVKEQIRSAAYGQYKIHTASAVIVVLGDKNAYLQAPEIYSGLKLLGAMSEEAYDQVIQSINDSYTGNDAFQRDEAIRNASLSAMQFMLIAKDKGWDTCPMIGFDPEEVKNVLGLSDNLVPVMLITIGKDNQHKIRPRGYRKPVNEFVEFI
28264	GCF_022234545.1	d__Bacteria;p__Bacillota;c__Bacilli;o__Paenibacillales;f__Paenibacillaceae;g__Paenibacillus;s__Paenibacillus piscarius	NZ_JAIEUI010000001.1	GCF_022234545.1_genomic_NZ_JAIEUI010000001.1_378	partial=00	0.253	1	442462	442560	32	378	-1	GCF_022234545.1_genomic_NZ_JAIEUI010000001.1_379	NDH-2			Other		NA	NA		#N/A	#N/A				MKSVIFEKIQNKSDYNHKIRVQNQKDCDIINK
28265	GCF_022234545.1	d__Bacteria;p__Bacillota;c__Bacilli;o__Paenibacillales;f__Paenibacillaceae;g__Paenibacillus;s__Paenibacillus piscarius	NZ_JAIEUI010000001.1	GCF_022234545.1_genomic_NZ_JAIEUI010000001.1_379	partial=00	0.541	1	442639	443082	147	379	0	GCF_022234545.1_genomic_NZ_JAIEUI010000001.1_379	NDH-2			DUF1641	ptri:KDC22_13085 DUF1641 domain-containing protein	NA	NA	0.745	YjgD| DUF1641	Uncharacterized conserved protein YjgD, DUF1641 family [Function unknown]| Protein of unknown function (DUF1641)				MSETVTQSPSQQEVPAAAQSNPGGDVLNELMKPEVQQSLMLLIEQLPQITELVGTIGKTMDFVQSVATDEVLKNDTVGAIKEIADPVVGTVKNLAATAVEAKDRAAASNETISLFGMMRMLKDPQVQKALRFMNAYLQVSGERQSGK
28266	GCF_022234545.1	d__Bacteria;p__Bacillota;c__Bacilli;o__Paenibacillales;f__Paenibacillaceae;g__Paenibacillus;s__Paenibacillus piscarius	NZ_JAIEUI010000001.1	GCF_022234545.1_genomic_NZ_JAIEUI010000001.1_380	partial=00	0.562	1	443123	444301	392	380	1	GCF_022234545.1_genomic_NZ_JAIEUI010000001.1_379	NDH-2			ndh	paen:P40081_14620 pyridine nucleotide-disulfide oxidoreductase	K03885	NADH:ubiquinone reductase (H+-translocating) [EC:7.1.1.2]	0.902	Ndh| NirB| FadH2| PTZ00318| Pyr_redox_2	NADH dehydrogenase, FAD-containing subunit [Energy production and conversion]| NAD(P)H-nitrite reductase, large subunit [Energy production and conversion]| NADPH-dependent 2,4-dienoyl-CoA reductase, sulfur reductase, or a related oxidoreductase [Lipid transport and metabolism]| NADH dehydrogenase-like protein| Pyridine nucleotide-disulphide oxidoreductase				MSKHIVILGAGYGGLLSALTVRKYMSKAEARVTVVNQYPTHQIITELHRLAAGSASEQAVAMPLAKLFAGKDIDLKIAKVNSFSVENKQVILSDGVMLTYDALVVGLGSTTAYFGIPGLEEYSMVLKSAADALKIHAHIEDRIRAYSKSGNAADATILIGGGGLTGVELVGEIADILPKLTKQYGVNPAEIQLLLVEAGPKILPVLPDPLIERATASLEKRGVQFLTGLPVTNVAGNTIDLKDGRQIVANTFVWTGGVQGNPLVGESGLEVNRGRATVNEFLQSTSHENVFVAGDSAVVFAPDGRPYPPTAQIAWQMGELIGYNLFSYLTKSAPASFNPVNSGTLASLGRKDGVAIIGGNNTPLKGLPATLMKEASNIRYLTHIHGLFSLAY
28267	GCF_022234545.1	d__Bacteria;p__Bacillota;c__Bacilli;o__Paenibacillales;f__Paenibacillaceae;g__Paenibacillus;s__Paenibacillus piscarius	NZ_JAIEUI010000001.1	GCF_022234545.1_genomic_NZ_JAIEUI010000001.1_381	partial=00	0.575	1	444470	445099	209	381	2	GCF_022234545.1_genomic_NZ_JAIEUI010000001.1_379	NDH-2			Other	ptri:KDC22_13095 SGNH/GDSL hydrolase family protein	NA	NA	0.913	SGNH_hydrolase_like_2| TesA| Lipase_GDSL_2| SGNH_hydrolase| SGNH_hydrolase_like_1	SGNH_hydrolase subfamily| Lysophospholipase L1 or related esterase| GDSL-like Lipase/Acylhydrolase family| SGNH_hydrolase, or GDSL_hydrolase, is a diverse family of lipases and esterases| Members of the SGNH-hydrolase superfamily, a diverse family of lipases and esterases				MPFQKNDIILFQGDSITDCGRNYAEPSSLGVGYALMAGARLGMQYPEKNLTVLNRGISGNRAVDLQARWDRDCLALKPTWVSIYIGINDTWRRFDSGQETTAAEFEASYRDLIERTRQHLEAKLVLVEPFVLPVPEDRKNWRQDLDPKIHVVRELAREYGAVLVPLDGLFAAASVKVEPAFWAADGVHPSPAGHALIADAWLKAVGAIS
28268	GCF_022234545.1	d__Bacteria;p__Bacillota;c__Bacilli;o__Paenibacillales;f__Paenibacillaceae;g__Paenibacillus;s__Paenibacillus piscarius	NZ_JAIEUI010000001.1	GCF_022234545.1_genomic_NZ_JAIEUI010000001.1_382	partial=00	0.549	1	445128	445874	248	382	3	GCF_022234545.1_genomic_NZ_JAIEUI010000001.1_379	NDH-2			map	paeq:R50912_14210 methionine aminopeptidase	K01265	methionyl aminopeptidase [EC:3.4.11.18]	0.897	PRK12896| Map| MetAP1| PRK05716| met_pdase_I	methionine aminopeptidase| Methionine aminopeptidase [Translation, ribosomal structure and biogenesis]| Methionine Aminopeptidase 1| methionine aminopeptidase| methionine aminopeptidase, type I			M24A	MTSETLQDLQGLKAAGKVVGHTIAEMKKRVVPGMTTAELDEVGAEILQRYGAKSAPMLAYNFPGTTCISVNEEVAHGIPGQRVIRAGDLINIDVSAELNGYYSDAGVSFQLPPYHEKLVHLCESTEATMMSVIGHLRAGMRVNEIGRVMEAEAHKHGYKVVRNLCSHGIGRSLHEKPFEILPFYHPRATTVLKEGQVITIEPFLSTGADFVEQQSDGWTLSVRDNSRVAQFEHTIVVTKGKPIILTSA
28269	GCF_022234545.1	d__Bacteria;p__Bacillota;c__Bacilli;o__Paenibacillales;f__Paenibacillaceae;g__Paenibacillus;s__Paenibacillus piscarius	NZ_JAIEUI010000001.1	GCF_022234545.1_genomic_NZ_JAIEUI010000001.1_383	partial=00	0.567	1	446007	446327	106	383	4	GCF_022234545.1_genomic_NZ_JAIEUI010000001.1_379	NDH-2			Other	paen:P40081_14645 carboxymuconolactone decarboxylase	NA	NA	0.785	YurZ| CMD	Uncharacterized conserved protein YurZ, alkylhydroperoxidase/carboxymuconolactone decarboxylase family [General function prediction only]| Carboxymuconolactone decarboxylase family				MDSVPQVSQSFMAFMKEAPDQQKAWGEAVQKLDAASALDPRTEEIAYISVLAAARLDSGLSFHVKHAKALGVTREEIISAVLLPLPAVGNGVIEALPAALMAYDSE
28282	GCF_015710975.1	d__Bacteria;p__Bacillota;c__Bacilli;o__Paenibacillales;f__Paenibacillaceae;g__Paenibacillus;s__Paenibacillus polymyxa	NZ_CP049783.1	GCF_015710975.1_genomic_NZ_CP049783.1_1927	partial=00	0.418	1	2136554	2137294	246	1927	-5	GCF_015710975.1_genomic_NZ_CP049783.1_1932	NDH-2			COG4760	ppq:PPSQR21_049190 hypothetical protein	NA	NA	0.913	COG4760| BaxI_1	Uncharacterized membrane protein, YccA/Bax inhibitor family [Function unknown]| Bax inhibitor 1 like	Bax inhibitor 1 like [PF12811.12]			MSFSNPVLRDDIFLREDEREASEQRMTIGGTVNKTLLLLVLLIVSSSITWYMTYQGTVEVLSLLTAGFIGMAGVALAISFFPKTAPLLSPVYAILSGFALGGVSAFMEYEYPGIVVNAILLTVGILFLMLFMYTQRIIKVTRGFISFVVLCTMAIFLVTLVDFILNFFGMNVPYIHETGWVGIGISLFIVIIAALNLLVDFNFIEEQADQGAPKYMEWYGAFALLVTLVWLYVRILDLLAKLSNRD
28283	GCF_015710975.1	d__Bacteria;p__Bacillota;c__Bacilli;o__Paenibacillales;f__Paenibacillaceae;g__Paenibacillus;s__Paenibacillus polymyxa	NZ_CP049783.1	GCF_015710975.1_genomic_NZ_CP049783.1_1928	partial=00	0.503	1	2137456	2138205	249	1928	-4	GCF_015710975.1_genomic_NZ_CP049783.1_1932	NDH-2			PGAM, gpmA	ppq:PPSQR21_049180 gpmA; 2,3-bisphosphoglycerate-independent phosphoglycerate mutase	K01834	2,3-bisphosphoglycerate-dependent phosphoglycerate mutase [EC:5.4.2.11]	0.977	gpmA| GpmA| pgm_1| PTZ00123| gpmA	2,3-diphosphoglycerate-dependent phosphoglycerate mutase| Phosphoglycerate mutase (BPG-dependent) [Carbohydrate transport and metabolism]| phosphoglycerate mutase, BPG-dependent, family 1| phosphoglycerate mutase like-protein| phosphoglyceromutase				MYQVVLVRHGESVYNRQNLFTGWTDVDLTEQGTHEAIEAGRILKEAGYTFDLAFASVLKRSIRTLYHILDELDHLWIPVQKSWKLNERHYGALQGLSKLDSAVQYGEEQVHIWRRSLTVRPPMLDEQDERSPHREERYRHIKPEELPLGESLEDTVHRVGEFWKQRIVPLILKKDRVIISAHGNTLRALIKYMENLDETALLDLNIPTGIPLVYELDEHIDPIRRFYLGDPSHVEAKKQAVANQSKVTE
28284	GCF_015710975.1	d__Bacteria;p__Bacillota;c__Bacilli;o__Paenibacillales;f__Paenibacillaceae;g__Paenibacillus;s__Paenibacillus polymyxa	NZ_CP049783.1	GCF_015710975.1_genomic_NZ_CP049783.1_1929	partial=00	0.473	-1	2138269	2139762	497	1929	-3	GCF_015710975.1_genomic_NZ_CP049783.1_1932	NDH-2			AMY, amyA, malS	ppq:PPSQR21_049170 alpha amylase	K01176	alpha-amylase [EC:3.2.1.1]	1	PRK09441| AmyAc_bac_fung_AmyA| AmyAc_arch_bac_plant_AmyA| AmyA| Alpha-amylase	cytoplasmic alpha-amylase| Alpha amylase catalytic domain found in bacterial and fungal Alpha amylases (also called 1,4-alpha-D-glucan-4-glucanohydrolase)| Alpha amylase catalytic domain found in archaeal, bacterial, and plant Alpha-amylases (also called 1,4-alpha-D-glucan-4-glucanohydrolase)| Glycosidase/amylase (phosphorylase) [Carbohydrate transport and metabolism]| Alpha amylase, catalytic domain	Glycosyl hydrolase family 70 [PF02324.22]; Alpha-amylase C-terminal [PF09154.16]	GH13; GH13_13; GH13_14; GH13_19; GH13_1; GH13_20; GH13_2; GH13_32; GH13_36; GH13_41; GH13_5; GH13_6; GH13_7		MKRNHTMMQFFEWNVAADGSHWKKLVRLAPELKAKGIDAIWIPPVTKGQSPEDTGYGVYDLYDLGEFDQKGAVRTKYGTREDLLEAVASCVRHGVAVYVDLVMNHKAGADETEVFKVVEVNPDNRNEVISEPFDIEGWTKFTFPGRQGKYSTFQWNFEHFNGTDYDASQDRTGIYRILGKNKNWSDNVDDEFGNYDYLMFANIDYNHQDVRKEMIRWGKWLVDTLQCNGFRLDAIKHINHEFVREFATEMIKKRGQDFYMVGEFWKPDLESCQKFLDTIDYKIDLFDVSLHYKLHSASLGGKDFDLSTIFEDTLVHTHPLNSVTFVDNHDSQPHEALESWVEDWFKPSAYALILLRKDGYPCVFYGDYYGIQGQTPVKGKQAELDPLLYARYHKAYGEQKDYFDDPHTIGWVRQGIPELHGSGCAVVITNANDGEKRMFVGKQHAGEKWTDLTGHHDHAVKIEQDGYGVFPVRAGSVSVWALPTEEDSLETEDTANA
28285	GCF_015710975.1	d__Bacteria;p__Bacillota;c__Bacilli;o__Paenibacillales;f__Paenibacillaceae;g__Paenibacillus;s__Paenibacillus polymyxa	NZ_CP049783.1	GCF_015710975.1_genomic_NZ_CP049783.1_1930	partial=00	0.536	1	2140024	2140857	277	1930	-2	GCF_015710975.1_genomic_NZ_CP049783.1_1932	NDH-2			mcrA	ppq:PPSQR21_049160 hnh endonuclease	NA	NA	0.926	McrA| HNHc| HNHc| HNH_5| HNH	5-methylcytosine-specific restriction endonuclease McrA [Defense mechanisms]| HNH nucleases| HNH nucleases| HNH endonuclease| HNH endonuclease				MTDPQQNKDEAREPLMKKCTYCQEIKPLTDFQRRTGRRAGPYSRRGPCRSCRGLAPQERAVESAPSHEEMKPLAAPVERHSSEADTTAYGLEASAQPSNDSQRPRRKPVTDKARERHRQRVRHLLSRLKPADTRALRLNRNGMIRLRGKTDQGRRWHQEIELDLAMTLVRERMAVIVNPYTVRRLYSNKEFRQYVLKRDRYTCFFCGGYGDTIDHLLPRAKGGHTTPVNCVCACNECNQVKAARDVEEFIESGVPLPIPDDFEPSGASDASEDTLRT
28286	GCF_015710975.1	d__Bacteria;p__Bacillota;c__Bacilli;o__Paenibacillales;f__Paenibacillaceae;g__Paenibacillus;s__Paenibacillus polymyxa	NZ_CP049783.1	GCF_015710975.1_genomic_NZ_CP049783.1_1931	partial=00	0.495	-1	2140889	2141284	131	1931	-1	GCF_015710975.1_genomic_NZ_CP049783.1_1932	NDH-2			Other	ppm:PPSC2_24260 sulfurtransferase	NA	NA	0.944	PspE| Polysulfide_ST| PRK08762| RHOD| Rhodanese	Rhodanese-related sulfurtransferase [Inorganic ion transport and metabolism]| Polysulfide-sulfurtransferase - Rhodanese Homology Domain| molybdopterin-synthase adenylyltransferase MoeB| Rhodanese Homology Domain (RHOD)| Rhodanese-like domain				MAKTFADMVQEARQHVQGITSQEARQRIESNPDTFVIDVQDSHDAGACGLIRGSANISLGMLPIRADLGVPQDLRDERLHDRNRPIITTCGAGGQAALAAYILQQMGFTNVAFIEGGTTAWKESGFEVEMY
28287	GCF_015710975.1	d__Bacteria;p__Bacillota;c__Bacilli;o__Paenibacillales;f__Paenibacillaceae;g__Paenibacillus;s__Paenibacillus polymyxa	NZ_CP049783.1	GCF_015710975.1_genomic_NZ_CP049783.1_1932	partial=00	0.458	1	2141785	2142216	143	1932	0	GCF_015710975.1_genomic_NZ_CP049783.1_1932	NDH-2			DUF1641	ppq:PPSQR21_049140 hypothetical protein	NA	NA	0.905	YjgD| DUF1641	Uncharacterized conserved protein YjgD, DUF1641 family [Function unknown]| Protein of unknown function (DUF1641)				MSENQQEVAVTQEATKESRDVLDQLMKPEVQQSLTVLVENLPKLTEMVTLMTDAYDVARSLATDPVFIGDMKNSMGEFVKPVTDSAKGLASAAIEANDRVQTTDGSVGLFGLLKMLKDPNVQKTLRFSQAFLDILNERQRESK
28288	GCF_015710975.1	d__Bacteria;p__Bacillota;c__Bacilli;o__Paenibacillales;f__Paenibacillaceae;g__Paenibacillus;s__Paenibacillus polymyxa	NZ_CP049783.1	GCF_015710975.1_genomic_NZ_CP049783.1_1933	partial=00	0.502	1	2142244	2143425	393	1933	1	GCF_015710975.1_genomic_NZ_CP049783.1_1932	NDH-2			ndh	ppq:PPSQR21_049130 aminotransferase class iv yjld	K03885	NADH:ubiquinone reductase (H+-translocating) [EC:7.1.1.2]	0.941	Ndh| FadH2| PTZ00318| NirB| Pyr_redox_2	NADH dehydrogenase, FAD-containing subunit [Energy production and conversion]| NADPH-dependent 2,4-dienoyl-CoA reductase, sulfur reductase, or a related oxidoreductase [Lipid transport and metabolism]| NADH dehydrogenase-like protein| NAD(P)H-nitrite reductase, large subunit [Energy production and conversion]| Pyridine nucleotide-disulphide oxidoreductase				MSKQILILGGGYGGLLAALTARQHMDASQATITVVNRFASHQIITELHRLAAGTIAEKAVALPLEKLLRNKDIILKVDTVSEIKPDDKKVTLASGATLSYDALVISLGSETAYFGIPGLQEHSFTLKSVAEANRIRAHVEARLDAYKQSGNKADATIVIGGGGLTGVELVGEYADKLPAVCREKGINYEDINLYCVEAGPSILAGFPQPLVDRAVTSLEKRGVQIVAGVPITEMKADEVLLKDGRSIKTNTLIWTGGVQGNALVGASGIEVNRGRATVNGALQSTSHEDIFLAGDSAVVFPGEGERPYPPTAQLAWQMGELVGYNIFAYFNGAKMERFTPVFSGTLGSLGRTDAIGTVGANGTQLKGAVATLMKEGSNIRYLSHIKGLFALAY
28289	GCF_015710975.1	d__Bacteria;p__Bacillota;c__Bacilli;o__Paenibacillales;f__Paenibacillaceae;g__Paenibacillus;s__Paenibacillus polymyxa	NZ_CP049783.1	GCF_015710975.1_genomic_NZ_CP049783.1_1934	partial=00	0.472	-1	2143524	2146079	851	1934	2	GCF_015710975.1_genomic_NZ_CP049783.1_1932	NDH-2			abnA	ppq:PPSQR21_049120 beta-xylosidase	K06113	arabinan endo-1,5-alpha-L-arabinosidase [EC:3.2.1.99]	0.972	GH43_GsAbnA-like| XynB2| GH43_Arb43a-like| GH43_ABN| GH43_C	Glycosyl hydrolase family 43 protein such as Geobacillus stearothermophilus endo-alpha-1,5-L-arabinanase AbnA| Beta-xylosidase [Carbohydrate transport and metabolism]| Glycosyl hydrolase family 43 protein such as Bacillus subtilis subsp| Glycosyl hydrolase family 43| C-terminal lipocalin-like domain		GH43; GH43_34; GH43_3; GH43_4; GH43_5		MYTMRRLLKRRARSSIALTMTLLLAIAAVPLGTLDAAAAEPNQNKKQDVPTFSNVSVHDPSIVKDGDTYYVFGSHIAAAKSKDLTNWTSFANGYTTPGNTLYGDLSKNLAGSFAWSGENDADSKGGFSVWAPDVFWNEHYVNKDGTKGAYMIYYSASSTYIRSAIGIAVAPNIEGPYQYVDTIVNTGFTKETAFDKNSKVDKKWTNTPIPQLINEGKLKGPRAGWFNADGSYANRVFPNAIDAAVFYDTDGRLWMTYGSWSGGIFLLELDKATGKPIYPGQDGTTEDGRLIDRYFGTKIAGGYGESGEGPYIEYNSKTGYYYLYVTYGGLASDGGYNMRLFRSKSPTGPYKDAKGQNAVLPANTKNAAYGNKLMGNFLFDSQIGDPGTGVGYGYVSPGHNSVYTDPATGQMFVVFHTRFPQQGETHELRVHQMFMNQDDWPVVAPYRYSGETLTKLDEKQFIGDYQYINHGSDSSATIKNTQFIQLKADHTIKGDMQGTWHKSGDANIRLTLDGTVFDGVFLRQWDQVTNQYILAFTVLSNKGEMAWGSKFPDMPDMTVVDSVYRELDLGHTSRVTANLTLPKEGSRQSAIIWKTSNPNVISDTGEVKRPGIGEKAVSATLTASITKGDSSRDKTFNITVAPYEKATLTASYPFENNLKDQNDAFANGKVTGDRIDRQGGSVSYAEGVRGQAVVLDGQSGIALPEGLISSSAYSVSLWVKPSELTVHTPTFFGAMDSNHWVSLLPRGPEKDNTMVWSGSSTWYTGSTGLKIKANEWTHLAFTVDRGVLEVYVNGKIQFTGSKFPDVFTSKSGTFSLGVNWWDPAFKGSIDELNIFEGALPPAQVEELAQMK
28290	GCF_015710975.1	d__Bacteria;p__Bacillota;c__Bacilli;o__Paenibacillales;f__Paenibacillaceae;g__Paenibacillus;s__Paenibacillus polymyxa	NZ_CP049783.1	GCF_015710975.1_genomic_NZ_CP049783.1_1935	partial=00	0.411	1	2146320	2147117	265	1935	3	GCF_015710975.1_genomic_NZ_CP049783.1_1932	NDH-2			Cu_amine_oxidN1	ppq:PPSQR21_049110 cyclophilin type peptidyl-prolyl cis-trans isomerase	NA	NA	0.956	Cu_amine_oxidN1	Copper amine oxidase N-terminal domain				MKIRLLVCLVFLFSVATVHSNSTSAQAQTPIHLKVNDHYILYTYPASPFVDAKGRLLIPLQAAEDILGGKVTYNAANKTASVDLLGRNVTTTIGSPEISVNGEPLTMDTVPIMKSNAMFLPVSILLKDTDAQMEWDSKRGLLKLRHDSFTESPILMRFKGQDLAQVIDANAFDLTSFDWDQKQGVLNIHATYKSDLSPVFKQIDFNPMIVYSKGTYSVDPYSKPGSFHKVKITSSGHLVYTKNIGTTNADSDYIKYITSVGRLIQ
28291	GCF_015710975.1	d__Bacteria;p__Bacillota;c__Bacilli;o__Paenibacillales;f__Paenibacillaceae;g__Paenibacillus;s__Paenibacillus polymyxa	NZ_CP049783.1	GCF_015710975.1_genomic_NZ_CP049783.1_1936	partial=00	0.431	-1	2147198	2148244	348	1936	4	GCF_015710975.1_genomic_NZ_CP049783.1_1932	NDH-2			Cu_amine_oxidN1	ppoy:RE92_13045 copper amine oxidase	NA	NA	0.849	Cu_amine_oxidN1	Copper amine oxidase N-terminal domain				MKSLKSMKKPVIITAVSALAISGALFSQSTYAAQVTKPIQAVYNNIKIIYNGTEVASDAKTEPFLLDGVTYIPLKLAGTALDKKVTWDGTNKRVVIADNGVPIDQSTVTALNNQITTLTQELNTAKAANTTKDATIAQLQKDNQTLKDEASKNSSSTLKDLQKQLNKDYSDSYNTNSDITLDGNKSDIDVTIEMTKSRWDDLSDSRKESYLEDIVKDILKEYKDADIDGTVKNSSNRDKLATFSTNSRGDVTIKKVASSLDTSSIQRSLSDRYGNYAGVGFDFTVRGDSSKATVDVYVNSDDWNNKLTSNQRSNLTDGVIDQLKNRENIDRVEGYIRNKGNSSQIISF
28292	GCF_015710975.1	d__Bacteria;p__Bacillota;c__Bacilli;o__Paenibacillales;f__Paenibacillaceae;g__Paenibacillus;s__Paenibacillus polymyxa	NZ_CP049783.1	GCF_015710975.1_genomic_NZ_CP049783.1_1937	partial=00	0.418	-1	2148501	2148677	58	1937	5	GCF_015710975.1_genomic_NZ_CP049783.1_1932	NDH-2			Other	ppq:PPSQR21_049090 hypothetical protein	NA	NA	0.913	yjbJ| CsbD	Uncharacterized conserved protein YjbJ, UPF0337 family [Function unknown]| CsbD-like				MKDNGISDKIKGNVNKAKGEIKDQIGNATDNKSLQAEGKLDKAKGHLQETAGKLKDHK
28304	GCF_001719045.1	d__Bacteria;p__Bacillota;c__Bacilli;o__Paenibacillales;f__Paenibacillaceae;g__Paenibacillus;s__Paenibacillus polymyxa_B	NZ_CP015423.1	GCF_001719045.1_genomic_NZ_CP015423.1_2284	partial=00	0.428	1	2552308	2553354	348	2284	-5	GCF_001719045.1_genomic_NZ_CP015423.1_2289	NDH-2			Cu_amine_oxidN1	ppeo:ABE82_24430 copper amine oxidase	NA	NA	0.798	Cu_amine_oxidN1| PRK10884	Copper amine oxidase N-terminal domain| SH3 domain-containing protein	Copper amine oxidase N-terminal domain [PF07833.16]			MKSLKSIKKPVIITAVSALAISGALFSQSTYAAQVTKPIQAVYNNIKIIYNGTEVPYDAKTEPFLLDGVTYIPLKLAGTALDKKVTWDGTNKRVVIADNGVPIDQSTVTALNNQITTLTQELNTAKAANTTKDATIAQLQKDNQTLKDEASKNSSSSLKDLQKKLNDDHRDDYNTNSDITLDGNKNDITVTIEMTKSRWTELSDSRKESFLEDIVEDILKEYKDADVEGTVKNSSNRDKMATFTTNSRGDVTLKDVASSLDASTIQRDLVNRYGNYAGVGFDFTVRGDSSEASVDVYVKTDAWNNTLTNAQRNSLIENVLYELKNRNSVSRVVGKIKSSENSNTITSF
28305	GCF_001719045.1	d__Bacteria;p__Bacillota;c__Bacilli;o__Paenibacillales;f__Paenibacillaceae;g__Paenibacillus;s__Paenibacillus polymyxa_B	NZ_CP015423.1	GCF_001719045.1_genomic_NZ_CP015423.1_2285	partial=00	0.355	-1	2553436	2553663	75	2285	-4	GCF_001719045.1_genomic_NZ_CP015423.1_2289	NDH-2			Other	paih:ASL14_13480 peptidylprolyl isomerase	NA	NA	0.89	#N/A	#N/A				MYESSLSPASRQIDFNPLIVYSKGTYSVNPYSKPSMFYKVKVTSPGNLVYTRKIDTIDADKDYIKYITSVGRLIQ
28306	GCF_001719045.1	d__Bacteria;p__Bacillota;c__Bacilli;o__Paenibacillales;f__Paenibacillaceae;g__Paenibacillus;s__Paenibacillus polymyxa_B	NZ_CP015423.1	GCF_001719045.1_genomic_NZ_CP015423.1_2286	partial=00	0.434	-1	2553739	2554233	164	2286	-3	GCF_001719045.1_genomic_NZ_CP015423.1_2289	NDH-2			Cu_amine_oxidN1	ppq:PPSQR21_049110 cyclophilin type peptidyl-prolyl cis-trans isomerase	NA	NA	0.893	Cu_amine_oxidN1	Copper amine oxidase N-terminal domain	Copper amine oxidase N-terminal domain [PF07833.16]			MKIRLLVCLVILCSIATARSNSTSAQAHTPIHLKVNDHYVLYTYPASPFVDTKGRLLIPLQAAEDILGGKVTYNAANKTASVDLLGRNVTTTIGSPEISVNGEPMTMDTVPIMKSNAMFLPISILLKDTDAKMEWDPKRGLLKLRHDSFTESPVLMRFKGQDLA
28307	GCF_001719045.1	d__Bacteria;p__Bacillota;c__Bacilli;o__Paenibacillales;f__Paenibacillaceae;g__Paenibacillus;s__Paenibacillus polymyxa_B	NZ_CP015423.1	GCF_001719045.1_genomic_NZ_CP015423.1_2287	partial=00	0.46	1	2554466	2557027	853	2287	-2	GCF_001719045.1_genomic_NZ_CP015423.1_2289	NDH-2			abnA	ppol:X809_40775 arabinanase	K06113	arabinan endo-1,5-alpha-L-arabinosidase [EC:3.2.1.99]	0.954	GH43_GsAbnA-like| GH43_Arb43a-like| XynB2| GH43_ABN| GH43_C	Glycosyl hydrolase family 43 protein such as Geobacillus stearothermophilus endo-alpha-1,5-L-arabinanase AbnA| Glycosyl hydrolase family 43 protein such as Bacillus subtilis subsp| Beta-xylosidase [Carbohydrate transport and metabolism]| Glycosyl hydrolase family 43| C-terminal lipocalin-like domain	C-terminal lipocalin-like domain [PF16369.10]; Glycosyl hydrolases family 43 [PF04616.19]; Concanavalin A-like lectin/glucanases superfamily [PF13385.12]; Atrophied bacterial Ig domain [PF20578.3]	GH43; GH43_34; GH43_3; GH43_4; GH43_5		MCMMRSFVKRKVRKSIAITLTLLLAIASAPLGASAIDTAVTVPDQNNKQDAPTFSNVSVHDPSIVKDGDTYYVFGSHISAAKSKDLTNWTSFANGYTTPGNTLYGDLSKNLAGSFAWAGENDADSKGGFSVWAPDVFWNEHYVNEDGTKGAYMIYYSASSTYIRSAIGIAVAPKIEGPYQYVDTIIHTGFTKETAFDKDSKVDKKWTNTPIQQLIKEGKLEGPRPGWFNTDGSYANRMFPNAIDASVFYDANGRLWMTYGSWSGGIFLLELDKATGKPMYPGKDGTTEDGRLIDRYFGTKIAGGYGESGEGPYIEYHPKTGYYYLYVTYGGLAADGGYNMRLFRSKSPTGPYKDAKGQNAVLPANTKNTTYGNKLIGNFLFDSKIGDSGTGTGYGYVSPGHNSVYTDPATGQMFVVFHTRFPQQGETHELRVHQMFMNQDDWPVVAPYRYGGETLTKLDEKQFIGDYQYINHGSDSSATIKNTQFIQLRADHTIEGDVQGTWRKSGDANIQLTLDGAVLDGVFLRQWDQVTNQYILAFTVLSNKGEMAWGSKLPDMTDTTVVDSVYRELDLGDTSRVTASLNLPKEGSRQTRITWKTSDQSVITDTGEIKRPGIGEKAASATLTATITKGQRSRDKVFNITVSPYEKATLTASYTFENNLEDQQDAFANGKVIGDRIDRQGGSVSYAEGVKGQAIVLDGKSGIALPGGLISSSAYSVSLWVKPSDLTLHTPTFFGAMDSNHWISLLPRGPEKDNTMVWSGSSLWYTGSTGLKIKTNEWTHLAFTVDHGVLAVYVNGKLQFTGSGFPDVFTSKSGTFSLGVNWWDPAFKGSIDELSIFEGALPPVLVAELAKMK
28308	GCF_001719045.1	d__Bacteria;p__Bacillota;c__Bacilli;o__Paenibacillales;f__Paenibacillaceae;g__Paenibacillus;s__Paenibacillus polymyxa_B	NZ_CP015423.1	GCF_001719045.1_genomic_NZ_CP015423.1_2288	partial=00	0.493	-1	2557138	2558319	393	2288	-1	GCF_001719045.1_genomic_NZ_CP015423.1_2289	NDH-2			ndh	ppol:X809_40780 pyridine nucleotide-disulfide oxidoreductase	K03885	NADH:ubiquinone reductase (H+-translocating) [EC:7.1.1.2]	0.936	Ndh| FadH2| PTZ00318| NirB| Pyr_redox_2	NADH dehydrogenase, FAD-containing subunit [Energy production and conversion]| NADPH-dependent 2,4-dienoyl-CoA reductase, sulfur reductase, or a related oxidoreductase [Lipid transport and metabolism]| NADH dehydrogenase-like protein| NAD(P)H-nitrite reductase, large subunit [Energy production and conversion]| Pyridine nucleotide-disulphide oxidoreductase	Pyridine nucleotide-disulphide oxidoreductase [PF07992.19]			MSKQILILGGGYGGLLAALTARQHMDASQATITVVNRFASHQIITELHRLAAGTIAEKAVALPLEKLLRNKEIILKVDTVSEIKPDDKKVTLASGATLSYDALVISLGSETAYFGIPGLQEHSFTLKSVAEANRIRAHVEARLDAYKQSGNQADATIVIGGGGLTGVELVGEYADKLPVICREKGINYEDINLYCVEAGPSILAGFPQPLVDRAVTSLEKRGVQIVAGVPITEMKADEVLLKDGRSIKTNTLIWTGGVQGNALVGASGIEVNRGRATVNGALQSTSHEDIFLAGDSAVVFPGEGERPYPPTAQLAWQMGELVGYNIFAYFNGAKMERFTPVFSGTLGSLGRTDAIGTVGANGTQLKGAVATLMKEGSNIRYLSHIKGLFALAY
28309	GCF_001719045.1	d__Bacteria;p__Bacillota;c__Bacilli;o__Paenibacillales;f__Paenibacillaceae;g__Paenibacillus;s__Paenibacillus polymyxa_B	NZ_CP015423.1	GCF_001719045.1_genomic_NZ_CP015423.1_2289	partial=00	0.455	-1	2558347	2558865	172	2289	0	GCF_001719045.1_genomic_NZ_CP015423.1_2289	NDH-2			DUF1641	ppy:PPE_04661 hypothetical protein	NA	NA	0.904	YjgD| DUF1641	Uncharacterized conserved protein YjgD, DUF1641 family [Function unknown]| Protein of unknown function (DUF1641)	Protein of unknown function (DUF1641) [PF07849.16]			MNVLLLEFMDTGYEKGMDFYFHSKGGRSRMSENQQEVAVTQEATKESRDVLDQLMKPEVQQSLTVLVENLPKLTEMVTLMTDAYDVARSLATDPVFIGDMKSSMGEFVKPVTDSAKGLASAAIEANDRVQTTDGSVGLFGLLKMLKDPNVQKTLRFSQAFLDILNERQRESK
28310	GCF_001719045.1	d__Bacteria;p__Bacillota;c__Bacilli;o__Paenibacillales;f__Paenibacillaceae;g__Paenibacillus;s__Paenibacillus polymyxa_B	NZ_CP015423.1	GCF_001719045.1_genomic_NZ_CP015423.1_2290	partial=00	0.511	1	2559277	2559675	132	2290	1	GCF_001719045.1_genomic_NZ_CP015423.1_2289	NDH-2			Other	ppol:X809_40790 sulfurtransferase	NA	NA	0.962	PspE| Polysulfide_ST| PRK08762| RHOD| Rhodanese	Rhodanese-related sulfurtransferase [Inorganic ion transport and metabolism]| Polysulfide-sulfurtransferase - Rhodanese Homology Domain| molybdopterin-synthase adenylyltransferase MoeB| Rhodanese Homology Domain (RHOD)| Rhodanese-like domain	Rhodanese-like domain [PF00581.25]			MMAKTFGDMVQEARQHVQGIDSQEARQRMEANPDTFVIDVQDSHDAGACGLIRGSANISLGMLPIRADLEVPQDLRDERLRDRNRPIITTCGAGGQAALAAYTLQQMGFTNVAFIEGGTTAWKESGFEVELY
28311	GCF_001719045.1	d__Bacteria;p__Bacillota;c__Bacilli;o__Paenibacillales;f__Paenibacillaceae;g__Paenibacillus;s__Paenibacillus polymyxa_B	NZ_CP015423.1	GCF_001719045.1_genomic_NZ_CP015423.1_2291	partial=00	0.546	-1	2559700	2560527	275	2291	2	GCF_001719045.1_genomic_NZ_CP015423.1_2289	NDH-2			mcrA	ppy:PPE_04662 restriction endonuclease	NA	NA	0.938	McrA| HNHc| HNHc| HNH_5| HNH	5-methylcytosine-specific restriction endonuclease McrA [Defense mechanisms]| HNH nucleases| HNH nucleases| HNH endonuclease| HNH endonuclease	HNH endonuclease [PF14279.11]; HNH endonuclease [PF01844.28]			MTEPQQNKDEASKPLIKKCTYCQEMKPLTDFQRRTGRRAGPYSRRGPCRSCRGLAPQERAATSAPSGEETNPSAAPVMQHSLEANTAAHSLEASLPMEAQRPRRKPVTDKARERHRQRVRHLLSRLKPADTRALRLNRNGMIRLRGKTDQGRRWHQEIELDLAMTLVRERMAVIVNPYTVRRLYSNKEFRQYVLKRDRYTCFFCGGYGDTIDHLLPRAKGGHTTPVNCVCACNECNQVKAARDVDEFIESGVPQPSPDDFEAPDNPDASEGTLHT
28312	GCF_001719045.1	d__Bacteria;p__Bacillota;c__Bacilli;o__Paenibacillales;f__Paenibacillaceae;g__Paenibacillus;s__Paenibacillus polymyxa_B	NZ_CP015423.1	GCF_001719045.1_genomic_NZ_CP015423.1_2292	partial=00	0.48	1	2560791	2562287	498	2292	3	GCF_001719045.1_genomic_NZ_CP015423.1_2289	NDH-2			AMY, amyA, malS	ppol:X809_40800 alpha-amylase	K01176	alpha-amylase [EC:3.2.1.1]	1	PRK09441| AmyAc_bac_fung_AmyA| AmyAc_arch_bac_plant_AmyA| AmyA| Alpha-amylase	cytoplasmic alpha-amylase| Alpha amylase catalytic domain found in bacterial and fungal Alpha amylases (also called 1,4-alpha-D-glucan-4-glucanohydrolase)| Alpha amylase catalytic domain found in archaeal, bacterial, and plant Alpha-amylases (also called 1,4-alpha-D-glucan-4-glucanohydrolase)| Glycosidase/amylase (phosphorylase) [Carbohydrate transport and metabolism]| Alpha amylase, catalytic domain	Alpha amylase, catalytic domain [PF00128.29]; Alpha-amylase C-terminal [PF09154.15]; Glycosyl hydrolase family 70 [PF02324.21]	GH13; GH13_13; GH13_14; GH13_19; GH13_1; GH13_20; GH13_2; GH13_32; GH13_36; GH13_41; GH13_5; GH13_6; GH13_7		MKRNHTMMQFFEWNVEADGSHWKKLTRLAPELKAKGIDAIWIPPVTKGQSPEDTGYGVYDLYDLGEFDQKGAVRTKYGTREDLLEAVAACVRHGVSVYVDLVMNHKAGADETEVFKVVEVNPDNRNEVISEPFDIEGWTKFTFPGRQGQYSTFQWNFEHFNGTDYDASQDRTGIYRILGKNKSWSENVDDEFGNYDYLMFANIDYNHQDVRKEMIRWGKWLVDTLQCNGFRLDAIKHINHEFVREFATEMIKKRGQDFYMVGEFWKPDLESCQKFLDTIDYKIDLFDVSLHYKLHSASLGGKDFDLSTIFEDTLVHTHPLNSVTFVDNHDSQPHEALESWVEDWFKPSAYALILLRKDGYPCVFYGDYYGIQGQTPVKGKQAELDPLLYARYHKAYGEQKDYFDDPHTIGWVRQGVPELEGSGCAVVITNANDGEKRMFVGKQRAGEEWMDLTGHHDHTVKIEQDGYGIFPVRAGSVSVWALPAEEDSQETEEEEANA
28313	GCF_001719045.1	d__Bacteria;p__Bacillota;c__Bacilli;o__Paenibacillales;f__Paenibacillaceae;g__Paenibacillus;s__Paenibacillus polymyxa_B	NZ_CP015423.1	GCF_001719045.1_genomic_NZ_CP015423.1_2293	partial=00	0.512	-1	2562352	2563101	249	2293	4	GCF_001719045.1_genomic_NZ_CP015423.1_2289	NDH-2			PGAM, gpmA	ppy:PPE_04664 gpmA; phosphoglyceromutase	K01834	2,3-bisphosphoglycerate-dependent phosphoglycerate mutase [EC:5.4.2.11]	0.976	gpmA| GpmA| pgm_1| PTZ00123| gpmA	2,3-diphosphoglycerate-dependent phosphoglycerate mutase| Phosphoglycerate mutase (BPG-dependent) [Carbohydrate transport and metabolism]| phosphoglycerate mutase, BPG-dependent, family 1| phosphoglycerate mutase like-protein| phosphoglyceromutase	Histidine phosphatase superfamily (branch 1) [PF00300.27]; Preprotein translocase subunit SecB [PF02556.19]			MYQVVLVRHGQSVYNRQNLFTGWTDVDLTEQGTHEAIEAGRILKEAGYTFDLAFASVLKRSIRTLYHILDELDHLWIPVQKSWKLNERHYGALQGLSKLDSAVQYGEEQVHIWRRSLTVRPPMLDEKDERSPHREERYRNIKPEELPLGESLEDTVHRVGEFWKQRIVPLILKKDRVIISAHGNTLRALIKYMENLDETALLDLNIPTGIPLVYELDEHIDPIRRFYLGDPSHVEAKKQAVANQSKVTE
28314	GCF_001719045.1	d__Bacteria;p__Bacillota;c__Bacilli;o__Paenibacillales;f__Paenibacillaceae;g__Paenibacillus;s__Paenibacillus polymyxa_B	NZ_CP015423.1	GCF_001719045.1_genomic_NZ_CP015423.1_2294	partial=00	0.441	-1	2563236	2563976	246	2294	5	GCF_001719045.1_genomic_NZ_CP015423.1_2289	NDH-2			COG4760	ppol:X809_40810 membrane protein	NA	NA	0.912	COG4760| BaxI_1	Uncharacterized membrane protein, YccA/Bax inhibitor family [Function unknown]| Bax inhibitor 1 like	Bax inhibitor 1 like [PF12811.12]			MSFSNPVLRDDIFLREDEREASEQRMTIGGTVNKTLLLLVLLIVSGSITWYMTYEGTVEVLSLLTAGFIGMAGVALAISFFPKTAPLLSPVYAILSGFALGGVSAFMEYEYPGIVANAILLTVGILFLMLFMYTQRIIKVTRGFISFVVLCTMAIFLVMLVDFILNFFGMNVPYIHETGWLGIGISLFIVIIAALNLLVDFNFIEEQADQGAPKYMEWYGAFALLVTLVWLYVRILDLLAKFSKRD
28326	GCF_000237325.1	d__Bacteria;p__Bacillota;c__Bacilli;o__Paenibacillales;f__Paenibacillaceae;g__Paenibacillus;s__Paenibacillus polymyxa_C	NC_017542.1	GCF_000237325.1_genomic_NC_017542.1_5044	partial=00	0.393	1	5581583	5582632	349	5044	-5	GCF_000237325.1_genomic_NC_017542.1_5049	NDH-2			Cu_amine_oxidN1	ppm:PPSC2_24230 copper amine oxidase	NA	NA	0.906	Cu_amine_oxidN1	Copper amine oxidase N-terminal domain	Copper amine oxidase N-terminal domain [PF07833.16]			MKSLKSMKKPVIITAVSALAISGALFSQSTYAAQVTKPIQAVYNNIKIIYNGTEVPADAKTEPFLLDGVTYIPLKLAGTALDKKVTWDGTNKRVVIADNGVPIDQSTVTALNNQITTLTQELNTAKAANTTKDATIAQLQKDNQTLKDTASKSSTDTLKDLERQLNRDYRDTNNANADITLKGDKNDITVTIELTESRWNDISSSRQKSYLEDISEDILKTFKDADIEGTVKNSSNGNKLATFDSDSKGNVDIEKLSSKIDLSEIKRVLLNDFDRKYNNVSIDFSVKGDSSEVTVDAYVKTDDWNSLTYYQKNRIQEDIISDIRNKNVSRVKGVVHSNENNSTLATFNY
28327	GCF_000237325.1	d__Bacteria;p__Bacillota;c__Bacilli;o__Paenibacillales;f__Paenibacillaceae;g__Paenibacillus;s__Paenibacillus polymyxa_C	NC_017542.1	GCF_000237325.1_genomic_NC_017542.1_5045	partial=00	0.404	-1	5582735	5583532	265	5045	-4	GCF_000237325.1_genomic_NC_017542.1_5049	NDH-2			Cu_amine_oxidN1	ppm:PPSC2_24235 peptidylprolyl isomerase	NA	NA	0.948	Cu_amine_oxidN1	Copper amine oxidase N-terminal domain	Copper amine oxidase N-terminal domain [PF07833.16]			MKIKLLISIMIVLSFATAHSNSTSAQAQTPIHLKVNDHYVLYTYPAAPFLDKKGRLLIPLQAAEDILGGKVSYNAANKTAAVDLLGRNVTATIGSPEISVNGESVTMDTVPIMKSNAMFLPVSILLKDTDAKMEWDSKRGLLKLRHDSFTESPVLMRFMGQDLARVIDANAFDLTSFDWDQKQGVLNIYATYKSDLSPVFKKIDFNPMIVYSKGTYSVDSYSKPGSFHKVKITSAGHLIYTKNIGTTNADSDYIIYITSVGRLIQ
28328	GCF_000237325.1	d__Bacteria;p__Bacillota;c__Bacilli;o__Paenibacillales;f__Paenibacillaceae;g__Paenibacillus;s__Paenibacillus polymyxa_C	NC_017542.1	GCF_000237325.1_genomic_NC_017542.1_5046	partial=00	0.389	-1	5583718	5584824	368	5046	-3	GCF_000237325.1_genomic_NC_017542.1_5049	NDH-2			Other	ppm:PPSC2_24240 hypothetical protein	NA	NA	0.961	#N/A	#N/A				MFRKNKFFGVGLATILMCSAFSGSLAYAEPKATKYDASFFENLKQRAIVHELQEHQIAVNPKASIAELLNTADSTSLKSKSNSDLQQNLEKLNKSEYIYLTLDGEVYSSEKGYVGMADKVESKEDSVTDATYMKTNSLSEPSNNHDVSISSKYNPTPSQVSGGTTGAFSRVQLDYDGFDGVNARVILPRAEDLGANEQPWAYYGFDAKNGRKIEGGFSFQTGQKRYLGYIKNGDYRYSTESWVNYEGFNSVKFYIDNSTYNAYLLAYYNQIVVMQTSFDSSDLSSMSVKRVTAIAKKNFDGSNIYGSAINGEFSELVVSKFNSDYYYPWDDYRDYSFWDGSQWFGTIDWPADYITHFGPSVWIRNPNR
28329	GCF_000237325.1	d__Bacteria;p__Bacillota;c__Bacilli;o__Paenibacillales;f__Paenibacillaceae;g__Paenibacillus;s__Paenibacillus polymyxa_C	NC_017542.1	GCF_000237325.1_genomic_NC_017542.1_5047	partial=00	0.466	1	5585158	5587713	851	5047	-2	GCF_000237325.1_genomic_NC_017542.1_5049	NDH-2			abnA	ppm:PPSC2_24245 yxiA5; arabinanase	K06113	arabinan endo-1,5-alpha-L-arabinosidase [EC:3.2.1.99]	0.982	GH43_GsAbnA-like| XynB2| GH43_Arb43a-like| GH43_ABN| GH43_C	Glycosyl hydrolase family 43 protein such as Geobacillus stearothermophilus endo-alpha-1,5-L-arabinanase AbnA| Beta-xylosidase [Carbohydrate transport and metabolism]| Glycosyl hydrolase family 43 protein such as Bacillus subtilis subsp| Glycosyl hydrolase family 43| C-terminal lipocalin-like domain	C-terminal lipocalin-like domain [PF16369.10]; Glycosyl hydrolases family 43 [PF04616.19]; Concanavalin A-like lectin/glucanases superfamily [PF13385.12]; Atrophied bacterial Ig domain [PF20578.3]	GH43; GH43_34; GH43_3; GH43_4; GH43_5		MYMMRSFIKRRARSSIALTMTLLLAIAAVPSGTMDAATADPNQNNKQNVPTFSNVSVHDPSIVKDGDTYYVFGSHISAAKSKDLTNWTSSANGYTTPGNTLYGDLSKNLAGSFAWAGENDADSKGGFSVWAPDVFWNEHYVNKDGSKGAYMIYYSASSTYIRSAIGIAVAPNIEGPYQYVDTIVNTGFTKETAFDKDSKVDKKWTNTPISQLINEGKLKGPRAGWFNADGSYANRVFPNAIDAAVFYDTDGRLWMTYGSWSGGIFLLELDKATGKPIYPGQDGTTEDGRLIDRYFGTKIAGGYGESGEGPYIEYNSKTGYYYLYVTYGGLASDGGYNMRLFRSKSPTGPYKDAKGQNAVLPANTKNVAYGNKLMGNFLFDSKIGDPGTGVGYGYVSPGHNSVYTDPATGQMFVVFHTRFPQQGETHELRVHQMFMNQDDWPVVAPYRYGGETLTKLDEKQFIGDYQYINHGSDSSATIKNTQFIQLRADHTIKGDVQGTWRKSGDANVQLTLDGAVYDGVFLRQWDQVTNQYILAFTVLSNKGEMAWGSKLPDMTDTTVVDSVYRELDLGNTSRVTANLTLPKEGSRQSSITWKTSDPGIISDTGEIKRPGIGEKAVSATLTATITKGDSSRDKAFNITVAPYEKATLTASYPFENNLKDQNDAFAKGKVIGDRIDRQGGSISYAEGVRGQAVVLDGQSGIALPEGLISSSAYSVSLWVKPSELTVHTPTFFGAMDSNHWVSLLPRGPEKDNTMVWSGSSTWYTGSTGLKIKTNEWTHLAFTVDHGVLEVYVNGKIHFTGSGFSDVFTSKSGTFSLGVNWWDPAFKGSMDELSIFEGALPPAQVEELAQMK
28330	GCF_000237325.1	d__Bacteria;p__Bacillota;c__Bacilli;o__Paenibacillales;f__Paenibacillaceae;g__Paenibacillus;s__Paenibacillus polymyxa_C	NC_017542.1	GCF_000237325.1_genomic_NC_017542.1_5048	partial=00	0.498	-1	5587809	5588990	393	5048	-1	GCF_000237325.1_genomic_NC_017542.1_5049	NDH-2			ndh	ppq:PPSQR21_049130 aminotransferase class iv yjld	K03885	NADH:ubiquinone reductase (H+-translocating) [EC:7.1.1.2]	0.941	Ndh| FadH2| PTZ00318| NirB| Pyr_redox_2	NADH dehydrogenase, FAD-containing subunit [Energy production and conversion]| NADPH-dependent 2,4-dienoyl-CoA reductase, sulfur reductase, or a related oxidoreductase [Lipid transport and metabolism]| NADH dehydrogenase-like protein| NAD(P)H-nitrite reductase, large subunit [Energy production and conversion]| Pyridine nucleotide-disulphide oxidoreductase	Pyridine nucleotide-disulphide oxidoreductase [PF07992.19]			MSKQILILGGGYGGLLAALTARQHMDASQATITVVNRFASHQIITELHRLAAGTIAEKAVALPLEKLLRNKDIILKVDTVSEIKPDDKKVTLASGATLSYDALVISLGSETAYFGIPGLQEHSFTLKSVAEANRIRAHVEARLDAYKQSGNKADATIVIGGGGLTGVELVGEYADKLPAVCREKGINYEDINLYCVEAGPSILAGFPQPLVDRAVTSLEKRGVQIVAGVPITEMKADEVLLKDGRSIKTNTLIWTGGVQGNALVGASGIEVNRGRATVNGALQSTSHEDIFLAGDSAVVFPGEGERPYPPTAQLAWQMGELVGYNIFAYFNGAKMERFTPVFSGTLGSLGRTDAIGTVGANGTQLKGAVATLMKEGSNIRYLSHIKGLFALAY
28331	GCF_000237325.1	d__Bacteria;p__Bacillota;c__Bacilli;o__Paenibacillales;f__Paenibacillaceae;g__Paenibacillus;s__Paenibacillus polymyxa_C	NC_017542.1	GCF_000237325.1_genomic_NC_017542.1_5049	partial=00	0.458	-1	5589018	5589449	143	5049	0	GCF_000237325.1_genomic_NC_017542.1_5049	NDH-2			DUF1641	ppm:PPSC2_24255 yjlC; yjlC	NA	NA	0.912	YjgD| DUF1641	Uncharacterized conserved protein YjgD, DUF1641 family [Function unknown]| Protein of unknown function (DUF1641)	Protein of unknown function (DUF1641) [PF07849.16]			MSENQQEVAVTQEATKESRDVLDQLMKPEVQQSLTVLVENLPKLTEMVTFMTDAYDVARSLATDPVFIGDMKNSMGEFVKPVTDSAKGLASAAIEANDRVQTTDGSVGLFGLLKMLKDPNVQKTLRFSQAFLDILNERQRESK
28332	GCF_000237325.1	d__Bacteria;p__Bacillota;c__Bacilli;o__Paenibacillales;f__Paenibacillaceae;g__Paenibacillus;s__Paenibacillus polymyxa_C	NC_017542.1	GCF_000237325.1_genomic_NC_017542.1_5050	partial=00	0.508	1	5589948	5590343	131	5050	1	GCF_000237325.1_genomic_NC_017542.1_5049	NDH-2			Other	ppm:PPSC2_24260 sulfurtransferase	NA	NA	0.958	PspE| Polysulfide_ST| PRK08762| RHOD| Rhodanese	Rhodanese-related sulfurtransferase [Inorganic ion transport and metabolism]| Polysulfide-sulfurtransferase - Rhodanese Homology Domain| molybdopterin-synthase adenylyltransferase MoeB| Rhodanese Homology Domain (RHOD)| Rhodanese-like domain	Rhodanese-like domain [PF00581.25]			MAKTFADMVQEARQHVQGITSQEARQRIESNPDTFVIDVQDSHDAGACGLIRGSANISLGMLPIRADLGVPQDLRDERLRDRNRPIITTCGAGGQAALAAYILQQMGFTNVAFIEGGTTAWKEAGFEVELY
28333	GCF_000237325.1	d__Bacteria;p__Bacillota;c__Bacilli;o__Paenibacillales;f__Paenibacillaceae;g__Paenibacillus;s__Paenibacillus polymyxa_C	NC_017542.1	GCF_000237325.1_genomic_NC_017542.1_5051	partial=00	0.538	-1	5590372	5591196	274	5051	2	GCF_000237325.1_genomic_NC_017542.1_5049	NDH-2			mcrA	ppm:PPSC2_24265 restriction endonuclease	NA	NA	0.96	McrA| HNHc| HNHc| HNH_5| HNH	5-methylcytosine-specific restriction endonuclease McrA [Defense mechanisms]| HNH nucleases| HNH nucleases| HNH endonuclease| HNH endonuclease	HNH endonuclease [PF14279.11]; HNH endonuclease [PF01844.28]			MTDLQQDKDEAREPLMKKCTYCQETKPLTDFQRRTGRRAGPYSRRGPCRSCRGLAPQERVVTSAPSHEETKPLAAPVERHSSVADTAAYRLEASAQPSNDSQRPRRKPVTDKARERHRQRVRHLLSRLKPADTRALRLNRNGMIRLRGKTDQGRRWHQEIELDLAMTLVRERMAVIVNPYTVRRLYSNKEFRQYVLKRDRYTCFFCGGYGDTIDHLLPRAKGGHTTPVNCVCACNECNQVKAARDVEEFIESGVPLPIPNDFEPPDASEDTLRT
28334	GCF_000237325.1	d__Bacteria;p__Bacillota;c__Bacilli;o__Paenibacillales;f__Paenibacillaceae;g__Paenibacillus;s__Paenibacillus polymyxa_C	NC_017542.1	GCF_000237325.1_genomic_NC_017542.1_5052	partial=00	0.47	1	5591458	5592951	497	5052	3	GCF_000237325.1_genomic_NC_017542.1_5049	NDH-2			AMY, amyA, malS	ppm:PPSC2_24270 amyL; alpha-amylase	K01176	alpha-amylase [EC:3.2.1.1]	1	PRK09441| AmyAc_bac_fung_AmyA| AmyAc_arch_bac_plant_AmyA| AmyA| Alpha-amylase	cytoplasmic alpha-amylase| Alpha amylase catalytic domain found in bacterial and fungal Alpha amylases (also called 1,4-alpha-D-glucan-4-glucanohydrolase)| Alpha amylase catalytic domain found in archaeal, bacterial, and plant Alpha-amylases (also called 1,4-alpha-D-glucan-4-glucanohydrolase)| Glycosidase/amylase (phosphorylase) [Carbohydrate transport and metabolism]| Alpha amylase, catalytic domain	Alpha amylase, catalytic domain [PF00128.29]; Alpha-amylase C-terminal [PF09154.15]; Glycosyl hydrolase family 70 [PF02324.21]	GH13; GH13_13; GH13_14; GH13_19; GH13_1; GH13_20; GH13_2; GH13_32; GH13_36; GH13_41; GH13_5; GH13_6; GH13_7		MKRNHTMMQFFEWNVKADGSHWKKLARLAPELKAKGIDAIWIPPVTKGQSPEDTGYGVYDLYDLGEFDQKGAVRTKYGTREDLLEAVASCVRHGVAVYVDLVMNHKAGADETEVFKVVEVNPDNRNEVISEPFDIEGWTKFTFPGRQGKYSTFQWNFEHFNGTDYDASQDRTGIYRILGKNKNWSDNVDDEFGNYDYLMFANIDYNHQDVRKEMIRWGKWLVDTLQCNGFRLDAIKHINHEFVREFATEMIKKRGQDFYMVGEFWKPDLESCQKFLDTIDYKIDLFDVSLHYKLHSASLGGKDFDLSTIFEDTLVHTHPLNSVTFVDNHDSQPHEALESWVEDWFKPSAYALILLRKDGYPCVFYGDYYGIQGQTPVEGKQAELDPLLYARYHKAYGEQKDYFDDPHTIGWVRQGIPELHGSGCAVVITNANDGEKRMFVGKQRAGEKWTDLTGHHDHTIKIEQDGYGIFPVRAGSVSVWALPTEEDSLDAEDTASA
28335	GCF_000237325.1	d__Bacteria;p__Bacillota;c__Bacilli;o__Paenibacillales;f__Paenibacillaceae;g__Paenibacillus;s__Paenibacillus polymyxa_C	NC_017542.1	GCF_000237325.1_genomic_NC_017542.1_5053	partial=00	0.504	-1	5593015	5593764	249	5053	4	GCF_000237325.1_genomic_NC_017542.1_5049	NDH-2			PGAM, gpmA	ppo:PPM_4820 gpmA3; phosphoglycerate mutase	K01834	2,3-bisphosphoglycerate-dependent phosphoglycerate mutase [EC:5.4.2.11]	0.98	GpmA| gpmA| pgm_1| PTZ00123| gpmA	Phosphoglycerate mutase (BPG-dependent) [Carbohydrate transport and metabolism]| 2,3-diphosphoglycerate-dependent phosphoglycerate mutase| phosphoglycerate mutase, BPG-dependent, family 1| phosphoglycerate mutase like-protein| phosphoglyceromutase	Histidine phosphatase superfamily (branch 1) [PF00300.27]; Preprotein translocase subunit SecB [PF02556.19]			MYQVVLVRHGESVYNRQNLFTGWTDVDLTEQGTHEAIEAGRILKEAGYTFDLAFASVLKRSIRTLYHILDELDHLWIPVQKSWKLNERHYGALQGHSKLDSAVQYGEEQVHIWRRSLTVRPPMLDAQDERSPHREERYRHIKPEELPLGESLEDTVHRVGEFWKQRIMPLILKKERVIISAHGNTLRALIKYMENLDETALLDLNIPTGIPLVYELDEHIDPIRRFYLGDPSHVEAKKQAVANQSKVTE
28336	GCF_000237325.1	d__Bacteria;p__Bacillota;c__Bacilli;o__Paenibacillales;f__Paenibacillaceae;g__Paenibacillus;s__Paenibacillus polymyxa_C	NC_017542.1	GCF_000237325.1_genomic_NC_017542.1_5054	partial=00	0.424	-1	5593922	5594662	246	5054	5	GCF_000237325.1_genomic_NC_017542.1_5049	NDH-2			COG4760	ppo:PPM_4821 M1_5266; hypothetical protein	NA	NA	0.914	COG4760| BaxI_1	Uncharacterized membrane protein, YccA/Bax inhibitor family [Function unknown]| Bax inhibitor 1 like	Bax inhibitor 1 like [PF12811.12]			MSFSNPVLRDDIFLREDEREASEQRMTIGGTVNKTLLLLVLLIVSASITWYMTYQGTIEVLSLMTAGFIGMAGIALSISFFPKTAPLLSPVYAILSGFALGGVSAFMEYEYPGIVVNAILLTVGILFLMLFMYTQRIIKVTRGFISFVVLCTMAIFLVTLVDFILNFFGMNVPYIHETGWVGIGISLFIVIIAALNLLVDFNFVEEQADQGAPKYMEWYGAFALLVTLVWLYVRILDLLAKLSNRD
28348	GCF_022531965.1	d__Bacteria;p__Bacillota;c__Bacilli;o__Paenibacillales;f__Paenibacillaceae;g__Paenibacillus;s__Paenibacillus polymyxa_D	NZ_CP092831.1	GCF_022531965.1_genomic_NZ_CP092831.1_4860	partial=00	0.453	-1	5520134	5520649	171	4860	-5	GCF_022531965.1_genomic_NZ_CP092831.1_4865	NDH-2			Other	ppy:PPE_04656 membrane protein	NA	NA	0.902	YebE| PRK04164| YitT_C_like_1| YitT_C_like| DUF5698	Uncharacterized conserved protein YebE, UPF0316/DUF2179 family [Function unknown]| hypothetical protein| Proteins similar to the C-terminal domain of Bacillus subtilis YitT| C-terminal domain of Bacillus subtilis YitT and similar protein domains| Domain of unknown function (DUF5698)				MLKILLFILVIQIIYVSAYTLRMILTLKGQKYIAALISTVEVTVYVLGLNVVLKYLDQVASLAVYAIGYALGILIGAWIEEKIALGYVTVKVISNEINGGIANALRDKGYGVTAWLGSGRDGERLVMEILAKRKNQNRLYQSILELDPKAFVITVEPKQFHGGFWTKAIRK
28349	GCF_022531965.1	d__Bacteria;p__Bacillota;c__Bacilli;o__Paenibacillales;f__Paenibacillaceae;g__Paenibacillus;s__Paenibacillus polymyxa_D	NZ_CP092831.1	GCF_022531965.1_genomic_NZ_CP092831.1_4861	partial=00	0.418	1	5520806	5520982	58	4861	-4	GCF_022531965.1_genomic_NZ_CP092831.1_4865	NDH-2			Other	ppy:PPE_04657 stress protein	NA	NA	0.886	yjbJ| CsbD	Uncharacterized conserved protein YjbJ, UPF0337 family [Function unknown]| CsbD-like				MKDNGISDKIKGNVNKAKGEIKDQIGNATDNKSLQAEGKLDKAKGHLQETAGKLKDGK
28350	GCF_022531965.1	d__Bacteria;p__Bacillota;c__Bacilli;o__Paenibacillales;f__Paenibacillaceae;g__Paenibacillus;s__Paenibacillus polymyxa_D	NZ_CP092831.1	GCF_022531965.1_genomic_NZ_CP092831.1_4862	partial=00	0.423	1	5521238	5522281	347	4862	-3	GCF_022531965.1_genomic_NZ_CP092831.1_4865	NDH-2			Cu_amine_oxidN1	ppq:PPSQR21_049100 copper amine oxidase domain-containing protein	NA	NA	0.866	Cu_amine_oxidN1| PRK10884	Copper amine oxidase N-terminal domain| SH3 domain-containing protein				MKSLKSIKKPVIITAVSALAISGALFSQSTYAAQVTKPIQAVYNNIKIIYNGTEVPTDAKTEPFLLDGVTYIPLKLAGTALDKKVTWDGTNKRVVIADNGVPIDQSTVTALNNQITTLTQELNTAKAANTTKDATIAQLQKDNQTLKDEASKNSSSSLKDLQKKLNDDHSDDYSTNSDITLDGNKSDITVTIEMTKSRWTDLTSSRKETFLEDIGEDILKEYKDADIEGTVKNSSNRDKMATFTINSRGKVSLRDVASSLDASTIQRNLSDRYGTYNGVGFDFTVRGDSNEAIVEVYVNSDDWNKLSNNQKNNLTDGVTDYLKDKQSVSKVVGYVRNKGNNSQIITF
28351	GCF_022531965.1	d__Bacteria;p__Bacillota;c__Bacilli;o__Paenibacillales;f__Paenibacillaceae;g__Paenibacillus;s__Paenibacillus polymyxa_D	NZ_CP092831.1	GCF_022531965.1_genomic_NZ_CP092831.1_4863	partial=00	0.394	-1	5522361	5523164	267	4863	-2	GCF_022531965.1_genomic_NZ_CP092831.1_4865	NDH-2			Cu_amine_oxidN1	ppy:PPE_04659 peptidyl-prolyl cis-trans isomerase	NA	NA	0.846	Cu_amine_oxidN1	Copper amine oxidase N-terminal domain				MKIRLLISLMIVLSFGATNMNLVSAQAQGQTPIHLKVNDHYVLYTYPASPFVDKKGRLLIPLQAAEDILDGKITYNAANKTASVDLLGRNVTAMIGSTEISVNGEPVKMDTVPIMLSNTMFLPVSILLKDTDAKMEWDSKRGLLKLRHDSFTESPVLMRFKGQDLAQVIDANAFDLTSFDWDKKKDVLNIHATYKSDLSPAFKQIDFNPMIVYSKGTYSVNPYSRPSMFYKVKTTTPGNLVYTRNIDTTDADKDYIKYITSVGRLIE
28352	GCF_022531965.1	d__Bacteria;p__Bacillota;c__Bacilli;o__Paenibacillales;f__Paenibacillaceae;g__Paenibacillus;s__Paenibacillus polymyxa_D	NZ_CP092831.1	GCF_022531965.1_genomic_NZ_CP092831.1_4864	partial=00	0.498	-1	5523356	5524537	393	4864	-1	GCF_022531965.1_genomic_NZ_CP092831.1_4865	NDH-2			ndh	ppy:PPE_04660 pyridine nucleotide-disulfide oxidoreductase	K03885	NADH:ubiquinone reductase (H+-translocating) [EC:7.1.1.2]	0.937	Ndh| FadH2| PTZ00318| NirB| Pyr_redox_2	NADH dehydrogenase, FAD-containing subunit [Energy production and conversion]| NADPH-dependent 2,4-dienoyl-CoA reductase, sulfur reductase, or a related oxidoreductase [Lipid transport and metabolism]| NADH dehydrogenase-like protein| NAD(P)H-nitrite reductase, large subunit [Energy production and conversion]| Pyridine nucleotide-disulphide oxidoreductase				MSKQILILGGGYGGLLAALTARQHMDASQATITVVNRFASHQIITELHRLAAGTIAEKAVALPLEKLLRNKEIILKVDTVSEIKPDDKKVTLASGATLSYDALVISLGSETAYFGIPGLQEHSFTLKSVAEANRIRAHVEARLDAYKQSGNQADATIVIGGGGLTGVELVGEYADKLPAICREKGINYEDINLYCVEAGPSILAGFPQPLVDRAVTSLEKRGVQIVAGVPITEMKADEVLLKDGRSIKTNTLIWTGGVQGNALVGASGIEVNRGRATVNSALQSTSHEDIFLAGDSAVVFPAEGERPYPPTAQLAWQMGELVGYNIFAYFNGAKMESFTPVFSGTLGSLGRTDAIGTVGANGTQLKGAVATLMKEGSNIRYLSHIKGLFALAY
28353	GCF_022531965.1	d__Bacteria;p__Bacillota;c__Bacilli;o__Paenibacillales;f__Paenibacillaceae;g__Paenibacillus;s__Paenibacillus polymyxa_D	NZ_CP092831.1	GCF_022531965.1_genomic_NZ_CP092831.1_4865	partial=00	0.468	-1	5524565	5524996	143	4865	0	GCF_022531965.1_genomic_NZ_CP092831.1_4865	NDH-2			DUF1641	ppq:PPSQR21_049140 hypothetical protein	NA	NA	0.902	YjgD| DUF1641	Uncharacterized conserved protein YjgD, DUF1641 family [Function unknown]| Protein of unknown function (DUF1641)				MSENQQEVAVTQEATKESRDVLDQLMKPEVQQSLTVLVENLPKLTEMVTLMTDAYDVARSLATDPVFIGDMKNSMGEFVKPVTESAKGLASAAIEANDRVQTTDGSVGLFGLLKMLKDPNVQKTLRFSQAFLDILNERQRESK
28354	GCF_022531965.1	d__Bacteria;p__Bacillota;c__Bacilli;o__Paenibacillales;f__Paenibacillaceae;g__Paenibacillus;s__Paenibacillus polymyxa_D	NZ_CP092831.1	GCF_022531965.1_genomic_NZ_CP092831.1_4866	partial=00	0.545	-1	5525541	5526368	275	4866	1	GCF_022531965.1_genomic_NZ_CP092831.1_4865	NDH-2			mcrA	ppy:PPE_04662 restriction endonuclease	NA	NA	0.92	McrA| HNHc| HNHc| HNH_5| HNH	5-methylcytosine-specific restriction endonuclease McrA [Defense mechanisms]| HNH nucleases| HNH nucleases| HNH endonuclease| HNH endonuclease				MTEPQQNKDETSKALIKKCTYCQEMKPLTDFQRRTGRRAGPYSRRGPCRSCRGLAPQERAATSAPSGEEANLSAAPVTQHSLEANTAVHSLEASLPMEAQRPRRKPVTDKARERHRQRVRHLLSRLKPADTRALRLNRNGMIRLRGKTDQGRRWHQEIELDLAMTLVRERMAVIVNPYTVRRLYSNKEFRQYVLKRDRYTCFFCGGYGDTIDHLLPRAKGGHTTPVNCVCACNECNQVKAARDVDEFIESGVPQPSPDDFEPPDIPDASEDTLRR
28355	GCF_022531965.1	d__Bacteria;p__Bacillota;c__Bacilli;o__Paenibacillales;f__Paenibacillaceae;g__Paenibacillus;s__Paenibacillus polymyxa_D	NZ_CP092831.1	GCF_022531965.1_genomic_NZ_CP092831.1_4867	partial=00	0.486	1	5526631	5528127	498	4867	2	GCF_022531965.1_genomic_NZ_CP092831.1_4865	NDH-2			AMY, amyA, malS	ppy:PPE_04663 alpha-amylase	K01176	alpha-amylase [EC:3.2.1.1]	1	PRK09441| AmyAc_bac_fung_AmyA| AmyAc_arch_bac_plant_AmyA| AmyA| Alpha-amylase	cytoplasmic alpha-amylase| Alpha amylase catalytic domain found in bacterial and fungal Alpha amylases (also called 1,4-alpha-D-glucan-4-glucanohydrolase)| Alpha amylase catalytic domain found in archaeal, bacterial, and plant Alpha-amylases (also called 1,4-alpha-D-glucan-4-glucanohydrolase)| Glycosidase/amylase (phosphorylase) [Carbohydrate transport and metabolism]| Alpha amylase, catalytic domain	Glycosyl hydrolase family 70 [PF02324.22]	GH13; GH13_13; GH13_14; GH13_19; GH13_1; GH13_20; GH13_2; GH13_32; GH13_36; GH13_41; GH13_5; GH13_6; GH13_7		MKRNHTMMQFFEWNVEADGSHWKKLARLAPELKAKGIDAIWIPPVTKGQSPEDTGYGVYDLYDLGEFDQKGAVRTKYGTREDLLEAVAACVRHGVAVYVDLVMNHKAGADETEVFKVVEVNPDNRNEVISEPFDIEGWTKFTFPGRQGKYSTFQWNFEHFNGTDYDASQDRTGIYRILGKNKSWSENVDDEFGNYDYLMFANIDYNHQDVRKEMIRWGKWLVDTLQCNGFRLDAIKHINHEFVREFATEMIKKRGQDFYMVGEFWKPDLESCQKFLDTIDYKIDLFDVSLHYKLHSASLGGKDFDLSTIFEDTLVHTHPLNSVTFVDNHDSQPHEALESWVEDWFKPSAYALILLRKDGYPCVFYGDYYGIQGQTPVKGKQAELDPLLYARYHKAYGEQKDYFDDPHTIGWVRQGVPELEGSGCAVVITNANDGEKRMFVGKQRAGEEWIDLTGHHDHIVKIGQDGYGIFPVRAGSVSVWALPAEEDSQESEEEEANA
28356	GCF_022531965.1	d__Bacteria;p__Bacillota;c__Bacilli;o__Paenibacillales;f__Paenibacillaceae;g__Paenibacillus;s__Paenibacillus polymyxa_D	NZ_CP092831.1	GCF_022531965.1_genomic_NZ_CP092831.1_4868	partial=00	0.501	-1	5528192	5528941	249	4868	3	GCF_022531965.1_genomic_NZ_CP092831.1_4865	NDH-2			PGAM, gpmA	ppeo:ABE82_24475 gpmA; phosphoglyceromutase	K01834	2,3-bisphosphoglycerate-dependent phosphoglycerate mutase [EC:5.4.2.11]	0.975	gpmA| GpmA| pgm_1| PTZ00123| gpmA	2,3-diphosphoglycerate-dependent phosphoglycerate mutase| Phosphoglycerate mutase (BPG-dependent) [Carbohydrate transport and metabolism]| phosphoglycerate mutase, BPG-dependent, family 1| phosphoglycerate mutase like-protein| phosphoglyceromutase				MYQVVLVRHGESVYNRQNLFTGWTDVDLTEQGTHEAIEAGRILKEAGYTFDLAFASVLKRSIRTLYHILDELDHLWIPVQKSWKLNERHYGALQGLSKLDSAVEYGEEQVHIWRRSLTVRPPMLDEKDERSPHREERYRNIKPEELPLGESLEDTVHRVGEFWKQRIVPLILKKDRVIISAHGNTLRALIKYMENLDETALLDLNIPTGIPLVYELDEHIDPIRRFYLGDPSHVEAKKQAVANQSKVTE
28357	GCF_022531965.1	d__Bacteria;p__Bacillota;c__Bacilli;o__Paenibacillales;f__Paenibacillaceae;g__Paenibacillus;s__Paenibacillus polymyxa_D	NZ_CP092831.1	GCF_022531965.1_genomic_NZ_CP092831.1_4869	partial=00	0.443	-1	5529078	5529818	246	4869	4	GCF_022531965.1_genomic_NZ_CP092831.1_4865	NDH-2			COG4760	ppol:X809_40810 membrane protein	NA	NA	0.915	COG4760| BaxI_1	Uncharacterized membrane protein, YccA/Bax inhibitor family [Function unknown]| Bax inhibitor 1 like	Bax inhibitor 1 like [PF12811.12]			MSFSNPVLRDDIFLREDEREASEQRMTIGGTVNKTLLLLVLLIVSGSITWYMTYEGTVEVLSLLTAGFIGMAGVALAISFFPKTAPLLSPVYAILSGFALGGVSAFMEYEYPGIVANAILLTVGILFLMLFMYTQRIIKVTRGFISFVVLCTMAIFLVTLVDFMLNFFGMNVPYIHETGWLGIGISLFIVIIAALNLLVDFNFIEEQADQGAPKYMEWYGAFALLVTLVWLYVRILDLLAKFSKRD
28358	GCF_022531965.1	d__Bacteria;p__Bacillota;c__Bacilli;o__Paenibacillales;f__Paenibacillaceae;g__Paenibacillus;s__Paenibacillus polymyxa_D	NZ_CP092831.1	GCF_022531965.1_genomic_NZ_CP092831.1_4870	partial=00	0.451	-1	5529967	5530254	95	4870	5	GCF_022531965.1_genomic_NZ_CP092831.1_4865	NDH-2			Other	ppy:PPE_04666 hypothetical protein	NA	NA	0.875	#N/A	#N/A				MAILLPSQFYNLAAGVGKSFFENLRGGNNATITVNNTGANPVDLVVTRVNAPVITYVIPAGNSLTLEVALLLVAALQATPVGAVTGTIQIATSDF
28359	GCF_018614975.1	d__Bacteria;p__Bacillota;c__Bacilli;o__Paenibacillales;f__Paenibacillaceae;g__Paenibacillus;s__Paenibacillus polymyxa_E	NZ_JAGGNR010000037.1	GCF_018614975.1_genomic_NZ_JAGGNR010000037.1_8	partial=00	0.529	-1	9561	10361	266	8	-5	GCF_018614975.1_genomic_NZ_JAGGNR010000037.1_13	NDH-2			Other	pxl:BS614_01630 hypothetical protein	NA	NA	0.899	YkoI| PepSY	PepSY domain containing protein, regulator of zincin peptidase activity [Posttranslational modification, protein turnover, chaperones]| Peptidase propeptide and YPEB domain				MTEHEQRPPEMKRHEQGKNGWAKSQRSLWWGAGLLVVLIVAAVAWWKPWHSTGAVLTADAAAQSVLDQYPGEIVNSTLKDGTYIMQLRSETGLYDVQVDAVTAAVNSIKRLESNPQAEEKTLWSREQIKTALLKQQTDNQLISLELVEQQGSPVYTAVVKAKDNSREELTIDPYTGETIASNTIAAPTTEPTRDEPKPQFLSEKQAKQKALAEVPGEVDDIELRGTNSGNPYYLVEIDLEDGREAIVQVNAISGAIRSVTWDEDED
28360	GCF_018614975.1	d__Bacteria;p__Bacillota;c__Bacilli;o__Paenibacillales;f__Paenibacillaceae;g__Paenibacillus;s__Paenibacillus polymyxa_E	NZ_JAGGNR010000037.1	GCF_018614975.1_genomic_NZ_JAGGNR010000037.1_9	partial=00	0.516	-1	10651	12027	458	9	-4	GCF_018614975.1_genomic_NZ_JAGGNR010000037.1_13	NDH-2			arlS	pxl:BS614_01635 two-component sensor histidine kinase	K18940	two-component system, OmpR family, sensor histidine kinase ArlS [EC:2.7.13.3]	0.879	WalK| BaeS| KdpD| cztS_silS_copS| NtrY	Sensor histidine kinase WalK [Signal transduction mechanisms]| Signal transduction histidine kinase [Signal transduction mechanisms]| K+-sensing histidine kinase KdpD [Signal transduction mechanisms]| heavy metal sensor kinase| Signal transduction histidine kinase NtrY involved in nitrogen fixation and metabolism regulation [Signal transduction mechanisms]				MSLRSKIYGYSSVLFAVLLIAVNLSVYIVFERMSIDNEVNRVEAEAESIVKGVRQSAGSIPPDDLLRAYAPVNGMLRIVNEDGTSSPVTTTAASEQLSKLPYKYESEKKSEYTQVEQIGYVWVSVPVIWPDGEVVNVQVTESIAETENRLSVLRTVLVAVTIIALIPAIISSRILANRMTRPIQQMTRTMSDIQSSGQFKRLPLEEGSKDELKTMGQTFNRMMDLLESNFERQERFVSDASHELKTPLTIIESYASLLQRRGKERPEVFDEAVEAILSESIRMREMTEQLLLLAKQPEQWNVQLKRVDITRLATDSTRTFREAYHREVRCEDPGPIWAISDESKLKQLLYILLDNAQKYSEDAIEVRLEAKGQECRIRIVDTGIGMGEDELEKVFDRFYRVDPARTRSLGASGSGLGLSLAKELAGAVGARIELISTEAEGTEASIILPLSVQNGPLS
28362	GCF_018614975.1	d__Bacteria;p__Bacillota;c__Bacilli;o__Paenibacillales;f__Paenibacillaceae;g__Paenibacillus;s__Paenibacillus polymyxa_E	NZ_JAGGNR010000037.1	GCF_018614975.1_genomic_NZ_JAGGNR010000037.1_11	partial=00	0.501	-1	12835	13479	214	11	-2	GCF_018614975.1_genomic_NZ_JAGGNR010000037.1_13	NDH-2			Other	pbac:HUB98_15770 SDR family oxidoreductase	NA	NA	0.807	SDR_a5| NAD_binding_10| YwnB| YbjT| WcaG	atypical (a) SDRs, subgroup 5| NAD(P)H-binding| Putative NADH-flavin reductase [General function prediction only]| Uncharacterized conserved protein YbjT, contains NAD(P)-binding and DUF2867 domains [General function prediction only]| Nucleoside-diphosphate-sugar epimerase [Cell wall/membrane/envelope biogenesis]				MNVLVIGANGQIGKLVVEQLVEEGKHKVTAMIRKPEQADALKELGADVVIGDLEGSVEDLAEAMQDHNAIVFTAGSGGSTGQDKTLLIDLDGAVKTMEAAAQQGISRYILVSAYGADQREKWSESIKPYYVAKHYADRALFASDLNYTIIRPGGLKNEPGTGKIAVGTDLKPGSIPREDVARVIVASLQEEKTYRMAFDLIAGEHPVEDALGKL
28363	GCF_018614975.1	d__Bacteria;p__Bacillota;c__Bacilli;o__Paenibacillales;f__Paenibacillaceae;g__Paenibacillus;s__Paenibacillus polymyxa_E	NZ_JAGGNR010000037.1	GCF_018614975.1_genomic_NZ_JAGGNR010000037.1_12	partial=00	0.497	-1	13797	14978	393	12	-1	GCF_018614975.1_genomic_NZ_JAGGNR010000037.1_13	NDH-2			ndh	pxl:BS614_01650 pyridine nucleotide-disulfide oxidoreductase	K03885	NADH:ubiquinone reductase (H+-translocating) [EC:7.1.1.2]	0.942	Ndh| PTZ00318| FadH2| NirB| Pyr_redox_2	NADH dehydrogenase, FAD-containing subunit [Energy production and conversion]| NADH dehydrogenase-like protein| NADPH-dependent 2,4-dienoyl-CoA reductase, sulfur reductase, or a related oxidoreductase [Lipid transport and metabolism]| NAD(P)H-nitrite reductase, large subunit [Energy production and conversion]| Pyridine nucleotide-disulphide oxidoreductase				MSKQILILGGGYGGLLTALTARQYLSPEEATITVVNRYPTHQIITELHRLAAGSIAEQAVALPLEKLLRGKNVNLKIDTVDTIKPDEKKVLMTSGSTYSYDALVVALGSETAFFGIPGLQEYSFTLKSVSDANRIRAHVEARLDAYKQSGNKADATFVIGGGGLTGIELVGEFADLLPAVCQEKGIDFKEVSLYTVEAGPSILAGFPPELVERAKSSLEKRGVNFIVGVAITEMKENEVLLKDGSSIPTNTLVWTGGVQGNAVVANSGIEVDRGRAKVTEVLQSTSHKDVFVAGDSAVVFPSEGARPYPPTAQLAWQMGETIGHNLGVMFKGGAMESFTPVFSGTLGSLGRKDAVGMIGGNQTRLKGLPATMMKEASNIRYLAHIHGLFALAY
28364	GCF_018614975.1	d__Bacteria;p__Bacillota;c__Bacilli;o__Paenibacillales;f__Paenibacillaceae;g__Paenibacillus;s__Paenibacillus polymyxa_E	NZ_JAGGNR010000037.1	GCF_018614975.1_genomic_NZ_JAGGNR010000037.1_13	partial=00	0.465	-1	15003	15449	148	13	0	GCF_018614975.1_genomic_NZ_JAGGNR010000037.1_13	NDH-2			DUF1641	pxl:BS614_01655 hypothetical protein	NA	NA	0.877	YjgD| DUF1641	Uncharacterized conserved protein YjgD, DUF1641 family [Function unknown]| Protein of unknown function (DUF1641)				MSQSPTQQEVPVTEGANVSERQSLDVLDQLMKPEVQESLTVLVENLPKLAEMVTAMTKAYDFAQSVATDKVLISDTMSAMGEFAKPVVDKAKGVASAAIEANDRAQTEQTSVGLFAMLKMLKDPNVQQSLRFAQSFLSILNERQQQKR
28365	GCF_018614975.1	d__Bacteria;p__Bacillota;c__Bacilli;o__Paenibacillales;f__Paenibacillaceae;g__Paenibacillus;s__Paenibacillus polymyxa_E	NZ_JAGGNR010000037.1	GCF_018614975.1_genomic_NZ_JAGGNR010000037.1_14	partial=00	0.401	1	16134	16310	58	14	1	GCF_018614975.1_genomic_NZ_JAGGNR010000037.1_13	NDH-2			Other	pxl:BS614_01670 CsbD family protein	NA	NA	0.895	yjbJ| CsbD	Uncharacterized conserved protein YjbJ, UPF0337 family [Function unknown]| CsbD-like				MSNSTGDKIKAGVNKAKGEVKDQIGNATNNRSLQAEGKKDKAKGAVQDKIADIKKDHH
28366	GCF_018614975.1	d__Bacteria;p__Bacillota;c__Bacilli;o__Paenibacillales;f__Paenibacillaceae;g__Paenibacillus;s__Paenibacillus polymyxa_E	NZ_JAGGNR010000037.1	GCF_018614975.1_genomic_NZ_JAGGNR010000037.1_15	partial=00	0.47	-1	16477	17478	333	15	2	GCF_018614975.1_genomic_NZ_JAGGNR010000037.1_13	NDH-2			rfbB, rmlB, rffG	pbac:HUB98_15800 NAD-dependent epimerase/dehydratase family protein	K01710	dTDP-glucose 4,6-dehydratase [EC:4.2.1.46]	0.843	RfbB| dTDP_GD_SDR_e| WcaG| dTDP_gluc_dehyt| UDP_AE_SDR_e	dTDP-D-glucose 4,6-dehydratase [Cell wall/membrane/envelope biogenesis]| dTDP-D-glucose 4,6-dehydratase, extended (e) SDRs| Nucleoside-diphosphate-sugar epimerase [Cell wall/membrane/envelope biogenesis]| dTDP-glucose 4,6-dehydratase| UDP-N-acetylglucosamine 4-epimerase, extended (e) SDRs				MNIVITGASGFVGFNLSQYLAQKGHQITLLDRDDYCQRLVHIPPLHEMPFICCDLASDRIHLPSGTDYIIHLAAMPHVDYSYHQPGEVFRNNTLSTQAILQYATEHHIPVLLASSVEVYGGDWGRVYHESDPYAPVSPYSASKVACEMLAHSYAQCYQLPVKLFRLTNLYGPWQLPDRIIPRNFGRMLDGLPLDIQGSAVRDFLYVDDALQAIEQIMLKGKDGQVYNISTGLGTTMKEIGKILKPMDQFVTAVEIREQEPTQSRGSSLVVNSGRLRAELGWLPQTTLEKGLEKTFRWYQEHPKWVRQFSREYHTTRETRSFIIDMARYAVPAV
28367	GCF_018614975.1	d__Bacteria;p__Bacillota;c__Bacilli;o__Paenibacillales;f__Paenibacillaceae;g__Paenibacillus;s__Paenibacillus polymyxa_E	NZ_JAGGNR010000037.1	GCF_018614975.1_genomic_NZ_JAGGNR010000037.1_16	partial=00	0.47	1	17631	18149	172	16	3	GCF_018614975.1_genomic_NZ_JAGGNR010000037.1_13	NDH-2			Other	pxl:BS614_01675 hypothetical protein	NA	NA	0.944	YjlB| cupin_YjlB-like| Cupin_1| cupin_QDO_N_C| COG3837	Uncharacterized conserved protein YjlB, cupin superfamily [Function unknown]| Bacillus subtilis YjlB and related proteins, cupin domain| Cupin| quercetinase, N- and C-terminal cupin domains| Uncharacterized conserved protein, cupin superfamily [Function unknown]				MNERKKDIQTLFLQDDGVIPNHPTLPVLLYKNVWVEEALHAESLLNRNGWGNSWLNGVFKYHHYHSNAHEALAVVSGFVNLILGGENGQKVHLQTGDVVVLPAGTGHKRLESSTDFRIAGAYPGGMSYNTRTGEKDDRTKALQEIREVPIPDTDPVYGQHGPLLEIWNGKKS
28368	GCF_018614975.1	d__Bacteria;p__Bacillota;c__Bacilli;o__Paenibacillales;f__Paenibacillaceae;g__Paenibacillus;s__Paenibacillus polymyxa_E	NZ_JAGGNR010000037.1	GCF_018614975.1_genomic_NZ_JAGGNR010000037.1_17	partial=00	0.476	-1	18427	19506	359	17	4	GCF_018614975.1_genomic_NZ_JAGGNR010000037.1_13	NDH-2			DUF3658	bda:FSZ17_01925 DUF1835 domain-containing protein	NA	NA	0.35	DUF3658| DUF1835| gyrA| TOP4c| DNA_topoisoIV	Protein of unknown function| Domain of unknown function (DUF1835)| DNA gyrase, A subunit| DNA Topoisomerase, subtype IIA| DNA gyrase/topoisomerase IV, subunit A				MIDDIYAFSRTINRMSEDELRSVLRVLYLKSAQVVKRQEEQGEKVNFADAVQSLFQNMDTPFDLGRLEQQALAEVDKPNEIHITFGESPLSSLKMGMSTLPDQEKRSFFSIDDNYAVGPLGDLTRRADLQRRHLWLTERMCLSDREAYAMNELESLFELHATIQSFDSKTSIIIWYANNAREKTGLLYVMHLLRSSESPISLIETSGLYQQLFNRPDVQYDVLHTGEIIAEKLLAMWQVCSEQDPLSKEERLQLEQDWLELSVQPGPLRMMENGEIRSLTEDALDEYIMQKVRELTPNWEPGKYIRAARIVGEVMGTSNQHISDAFVEYRLRQLVLQGQLEMDGKPLAMRYYSIRLAEL
28369	GCF_018614975.1	d__Bacteria;p__Bacillota;c__Bacilli;o__Paenibacillales;f__Paenibacillaceae;g__Paenibacillus;s__Paenibacillus polymyxa_E	NZ_JAGGNR010000037.1	GCF_018614975.1_genomic_NZ_JAGGNR010000037.1_18	partial=00	0.473	-1	19574	20233	219	18	5	GCF_018614975.1_genomic_NZ_JAGGNR010000037.1_13	NDH-2			Other	pxl:BS614_01680 hypothetical protein	NA	NA	0.958	TVP38| SNARE_assoc| DedA| YqaA	Uncharacterized membrane protein YdjX, related to fungal oxalate transporter, TVP38/TMEM64 family [Function unknown]| SNARE associated Golgi protein| Membrane integrity protein DedA, putative transporter, DedA/Tvp38 family [Cell wall/membrane/envelope biogenesis]| Uncharacterized membrane protein YqaA, VTT domain [Function unknown]				MTPAALDIMSYITEENIRFWLEKFRSLGPLPGILLTFMKSFVPPLPTLLIVGVNGAVYGLWAGFIYSWIGMVLGCTVTFLIVREIGKSAFVERWARKPRVQRSMVWIRRNAFSYVFLLSIFPVGPFVIINVAAGIARMRLLSFLLAVGCGKAIMIFSVTYIGSNVEQFLEHPVRWVGVLLFIAISLWASRKLERHFTRSSSDGEDLHDLNQPAGKSISS
28370	GCF_900102085.1	d__Bacteria;p__Bacillota;c__Bacilli;o__Paenibacillales;f__Paenibacillaceae;g__Paenibacillus;s__Paenibacillus polysaccharolyticus	NZ_FMVM01000010.1	GCF_900102085.1_genomic_NZ_FMVM01000010.1_120	partial=00	0.602	1	134139	135665	508	120	-5	GCF_900102085.1_genomic_NZ_FMVM01000010.1_125	NDH-2			mcrA	pbac:HUB98_15820 HNH endonuclease	NA	NA	0.96	McrA| HNH_5| HNHc| HNHc| HNH	5-methylcytosine-specific restriction endonuclease McrA [Defense mechanisms]| HNH endonuclease| HNH nucleases| HNH nucleases| HNH endonuclease				METGSAPFREGKTEHETRQTKTCMYCGERRPASEFRRRTGRRASSGARRGACRRCRQLGVREQHNRDMRVAEASPSEKLERRGQDGMDNNLREDMVSSPVKNERERNERIALQGSAGGKEQGRDLGNRVNSYELASPVSSEAGAVIGQTEKDGMIVSVSDTPSQRKKRRRRRKKKPSEVIHAHASAQAESESEASTNLYAVDVGPPGGELPPGDVHSPGVAAANGKGSAQRTRKRAAAAVPAAEQASAAQALLPATPEGPAAGPAPVAADEPPAARRKRKRRRKLAAALAPGAGQARSEAAEAPAPEPGLARGEASTGKASAAAKAQPAAAGREPSHASRSHGAGMDGRPRRHHAPPVAIDPEDPASLRTNRQGMVRMRGKTDKGRRWHQEVDMELAVTLVKEKAAVVINRYTIRRLFSNKDFKRFILDRDKYTCYFCGSYGDTIDHLLPRAKGGHTTPLNCVCACNLCNQSKAAMDADEFMRSGIPEWNAAHQAELLALEIQETGLE
28371	GCF_900102085.1	d__Bacteria;p__Bacillota;c__Bacilli;o__Paenibacillales;f__Paenibacillaceae;g__Paenibacillus;s__Paenibacillus polysaccharolyticus	NZ_FMVM01000010.1	GCF_900102085.1_genomic_NZ_FMVM01000010.1_121	partial=00	0.473	1	135888	136547	219	121	-4	GCF_900102085.1_genomic_NZ_FMVM01000010.1_125	NDH-2			Other	pbac:HUB98_15810 TVP38/TMEM64 family protein	NA	NA	0.907	TVP38| SNARE_assoc| DedA| YqaA	Uncharacterized membrane protein YdjX, related to fungal oxalate transporter, TVP38/TMEM64 family [Function unknown]| SNARE associated Golgi protein| Membrane integrity protein DedA, putative transporter, DedA/Tvp38 family [Cell wall/membrane/envelope biogenesis]| Uncharacterized membrane protein YqaA, VTT domain [Function unknown]				MTPAALDIMSYITEENIRFWLEKFRSLGPLPGILLTFMKSFVPPLPTLLIVGVNGAVYGLWAGFLYSWIGMVLGCTVTFLIVREIGKSAFVEKWARKPRVKRSMVWIRRNAFSYVFLLSIFPVGPFVIINVAAGIARMRLLSFLLAVGLGKGIMIFSVTYIGSNVEQFLEHPVRWIGVVLFIALSLWASRKLERHFTRFNPDQDERHPIHQTSEKSISS
28372	GCF_900102085.1	d__Bacteria;p__Bacillota;c__Bacilli;o__Paenibacillales;f__Paenibacillaceae;g__Paenibacillus;s__Paenibacillus polysaccharolyticus	NZ_FMVM01000010.1	GCF_900102085.1_genomic_NZ_FMVM01000010.1_122	partial=00	0.508	-1	136724	137251	175	122	-3	GCF_900102085.1_genomic_NZ_FMVM01000010.1_125	NDH-2			Other	pbac:HUB98_15805 cupin domain-containing protein	NA	NA	0.826	YjlB| cupin_YjlB-like| Cupin_1| Cupin_1| cupin_QDO_N_C	Uncharacterized conserved protein YjlB, cupin superfamily [Function unknown]| Bacillus subtilis YjlB and related proteins, cupin domain| Cupin| Cupin| quercetinase, N- and C-terminal cupin domains				MRDLRQDYSDIQSMKFQDDGVIPNHPHLPVLLYKGVWRTEPTRAESDLNRNGWGNSWINGVYDYHHYHSNAHEVLAVMSGFVRLIIGGENGKKVYLESGDVVVLPAGTGHKRLEASPDFRIAGAYPGGMGYNTRTGKPGERPEALQEILEVPVPGTDPVYGEGGPLTKLWLNRRV
28373	GCF_900102085.1	d__Bacteria;p__Bacillota;c__Bacilli;o__Paenibacillales;f__Paenibacillaceae;g__Paenibacillus;s__Paenibacillus polysaccharolyticus	NZ_FMVM01000010.1	GCF_900102085.1_genomic_NZ_FMVM01000010.1_123	partial=00	0.485	1	137490	138407	305	123	-2	GCF_900102085.1_genomic_NZ_FMVM01000010.1_125	NDH-2			rfbB, rmlB, rffG	pbac:HUB98_15800 NAD-dependent epimerase/dehydratase family protein	K01710	dTDP-glucose 4,6-dehydratase [EC:4.2.1.46]	0.893	RfbB| dTDP_GD_SDR_e| dTDP_gluc_dehyt| WcaG| UDP_AE_SDR_e	dTDP-D-glucose 4,6-dehydratase [Cell wall/membrane/envelope biogenesis]| dTDP-D-glucose 4,6-dehydratase, extended (e) SDRs| dTDP-glucose 4,6-dehydratase| Nucleoside-diphosphate-sugar epimerase [Cell wall/membrane/envelope biogenesis]| UDP-N-acetylglucosamine 4-epimerase, extended (e) SDRs				MLDQDDYCQRLVHRSPLHDMPFIKCNLAKDNIHLPPNIDYIIHLAAMPHVDYSYHQPAEVFRNNTLSTQAILQYATDRDIPLLLASSVEVYGGEWGRVYNESDPYAPVSPYSASKVACETLAQSYAQCYQLPVKTFRLTNLYGPWQLPDRIIPRNFGRMLDGLPLDIQGSAVRDFLYIDDALRAIEQIMTHGQDGQTYNISTGIGTTMQEIGMLLEPLDRSATAKEIRELEPTQSRGSSLVVHSGKLRASFGWYPQTTLEQGLERTFQWYQEHADWVRLFNREYHTTRTSRSFIIDMARYSVPAL
28374	GCF_900102085.1	d__Bacteria;p__Bacillota;c__Bacilli;o__Paenibacillales;f__Paenibacillaceae;g__Paenibacillus;s__Paenibacillus polysaccharolyticus	NZ_FMVM01000010.1	GCF_900102085.1_genomic_NZ_FMVM01000010.1_124	partial=00	0.435	-1	138606	138782	58	124	-1	GCF_900102085.1_genomic_NZ_FMVM01000010.1_125	NDH-2			Other	pbac:HUB98_15795 CsbD family protein	NA	NA	0.869	yjbJ| CsbD	Uncharacterized conserved protein YjbJ, UPF0337 family [Function unknown]| CsbD-like				MSNSTGDKIKAGINKAKGEVKDQIGNATNNKSLQAEGKMDKAKGAVQDKVADVKKHHE
28375	GCF_900102085.1	d__Bacteria;p__Bacillota;c__Bacilli;o__Paenibacillales;f__Paenibacillaceae;g__Paenibacillus;s__Paenibacillus polysaccharolyticus	NZ_FMVM01000010.1	GCF_900102085.1_genomic_NZ_FMVM01000010.1_125	partial=00	0.463	1	139519	139956	145	125	0	GCF_900102085.1_genomic_NZ_FMVM01000010.1_125	NDH-2			DUF1641	pxl:BS614_01655 hypothetical protein	NA	NA	0.839	YjgD| DUF1641	Uncharacterized conserved protein YjgD, DUF1641 family [Function unknown]| Protein of unknown function (DUF1641)				MSQSPTQQEVPVTEGAERQSLDVLDQLMKPEVQESLTVLVENLPKLAEMVTAMTKAYDFAQGIATDKVLISDTMSAMGEFAKPVVDKAKGVASAAIEANDRAQTEQSSVGLFAMLKMLKDPNVQQSLRFAQSFLSILNERQQTKR
28376	GCF_900102085.1	d__Bacteria;p__Bacillota;c__Bacilli;o__Paenibacillales;f__Paenibacillaceae;g__Paenibacillus;s__Paenibacillus polysaccharolyticus	NZ_FMVM01000010.1	GCF_900102085.1_genomic_NZ_FMVM01000010.1_126	partial=00	0.497	1	139982	141163	393	126	1	GCF_900102085.1_genomic_NZ_FMVM01000010.1_125	NDH-2			ndh	pbac:HUB98_15775 NAD(P)/FAD-dependent oxidoreductase	K03885	NADH:ubiquinone reductase (H+-translocating) [EC:7.1.1.2]	0.929	Ndh| FadH2| PTZ00318| NirB| Pyr_redox_2	NADH dehydrogenase, FAD-containing subunit [Energy production and conversion]| NADPH-dependent 2,4-dienoyl-CoA reductase, sulfur reductase, or a related oxidoreductase [Lipid transport and metabolism]| NADH dehydrogenase-like protein| NAD(P)H-nitrite reductase, large subunit [Energy production and conversion]| Pyridine nucleotide-disulphide oxidoreductase				MSKQILILGGGYGGLLTALTARQYLTPEEATITVVNRYPTHQIITELHRLAAGSIAEQAVALPLEKLLRGKDVNLKIDTVDTIKPDEKKVLMTSGSTYSYDALVVALGSETAYFGIPGLQEYSFTLKSVSDANRIRAHVEARLDAYKQSGNKADATFVIGGGGLTGIELVGEFVDLLPGVCKEKGIDFNDISLYTVEAGPSILAGFPPELVDRAKSSLEKRGVNFIVGVAITEMKENEVMLKDGSSIPTNTLVWTGGVQGNAVVANSGIEVDRGRAKVTEVLQSTSHKDVFVAGDSAVVFPSEGARPYPPTAQLAWQMGETIGHNLGVMFKGGAMESFSPIFSGTLGSLGRKDAVGMIGGNQTRLKGLPATMMKEASNIRYLSHIHGLFALAY
28377	GCF_900102085.1	d__Bacteria;p__Bacillota;c__Bacilli;o__Paenibacillales;f__Paenibacillaceae;g__Paenibacillus;s__Paenibacillus polysaccharolyticus	NZ_FMVM01000010.1	GCF_900102085.1_genomic_NZ_FMVM01000010.1_127	partial=00	0.507	1	141644	142288	214	127	2	GCF_900102085.1_genomic_NZ_FMVM01000010.1_125	NDH-2			Other	pbac:HUB98_15770 SDR family oxidoreductase	NA	NA	0.883	SDR_a5| NAD_binding_10| YwnB| YbjT| BVR-B_like_SDR_a	atypical (a) SDRs, subgroup 5| NAD(P)H-binding| Putative NADH-flavin reductase [General function prediction only]| Uncharacterized conserved protein YbjT, contains NAD(P)-binding and DUF2867 domains [General function prediction only]| biliverdin IX beta reductase (BVR-B, aka flavin reductase)-like proteins				MNVLVIGANGQIGKHLVEQLAQEGKHQVTAMIRKPEQADALKELGAQVVMGDLEGTVDEIAEAMKDQNAIVFTAGSGGSTGPDKTLLIDLDGAVKTMEAAEKQGISRYILVSAYGADQRSKWPEEIKPYYVAKHFADRALFASDLNYTIIRPGGLKNEPGTGRVAVGTDLKPGSIAREDVARVIAASLQEEKTYRMAFDLIAGDHAVSDALGKL
28379	GCF_900102085.1	d__Bacteria;p__Bacillota;c__Bacilli;o__Paenibacillales;f__Paenibacillaceae;g__Paenibacillus;s__Paenibacillus polysaccharolyticus	NZ_FMVM01000010.1	GCF_900102085.1_genomic_NZ_FMVM01000010.1_129	partial=00	0.509	1	143091	144476	461	129	4	GCF_900102085.1_genomic_NZ_FMVM01000010.1_125	NDH-2			arlS	pbac:HUB98_15760 HAMP domain-containing histidine kinase	K18940	two-component system, OmpR family, sensor histidine kinase ArlS [EC:2.7.13.3]	0.799	WalK| BaeS| KdpD| cztS_silS_copS| NtrY	Sensor histidine kinase WalK [Signal transduction mechanisms]| Signal transduction histidine kinase [Signal transduction mechanisms]| K+-sensing histidine kinase KdpD [Signal transduction mechanisms]| heavy metal sensor kinase| Signal transduction histidine kinase NtrY involved in nitrogen fixation and metabolism regulation [Signal transduction mechanisms]				MSLRSKIYGYSSVLFAVLLIAVNLSVYLVFERVSINNEIRRVEAEAESIVAGVRQSAGSIPPDDLLRAYAPVNGMLRIVHEDGSSSPVTTTGASEQLSKLSYQYENEKKAEYTQVDQVGYVWVSMPLIWPDGEVVNLQVTQSVAETESGLATLRTVLVIVTIVALIPAVISSRILANRMTRPIQQMTRTMSDIQASGQFKRLPLEAKSKDELNTMGQTFNRMMDLLESNFERQERFVSDASHELKTPLTIIESYASLLKRRGKERPEVFDEAVEAILSESVRMRELTEQLLLLAKQPEQWNVQLERVDITKLATDSTRAFREAYHREVRCDASGPIWAISDESKLKQLLFILLDNARKYSEDAIEVKLESQGEQCRIRIVDTGIGMRQEDLEKVFDRFYQVDVSRTRSGSASGSGLGLSLAKELAGAVGAQIELTSTEGVGTEACIILPRSKSDSRGNSLS
28380	GCF_900102085.1	d__Bacteria;p__Bacillota;c__Bacilli;o__Paenibacillales;f__Paenibacillaceae;g__Paenibacillus;s__Paenibacillus polysaccharolyticus	NZ_FMVM01000010.1	GCF_900102085.1_genomic_NZ_FMVM01000010.1_130	partial=00	0.485	1	144473	145417	314	130	5	GCF_900102085.1_genomic_NZ_FMVM01000010.1_125	NDH-2			Other	pbac:HUB98_15755 PepSY domain-containing protein	NA	NA	0.737	YkoI| PepSY	PepSY domain containing protein, regulator of zincin peptidase activity [Posttranslational modification, protein turnover, chaperones]| Peptidase propeptide and YPEB domain				MKFSFFSSILMTYKASYNVSTRILRSVVEECEGEVRMTEQEQRPEMKRSDNKHELRHGDKNTKRSHTGKGSRKLLWLGAGILVVVLVVALVWWKPWGPAREQLSADAVAQSVLNQYPGEIIHSTLKDGTYLMQLRSETGLYDVQVDAFTAAVQSIKRLESSPQAEEKTLWSREQMKAELLKQRAGEQLISLELVEQQGSPIYTAVVKAKDNSRQELTLDPYTGEIISSKAIKSPPSSATGGTDKEPQFLSEKQAEQKALARVPGEVDDVELRGTNSGNPYYLVEIDLEDGREATVQVNAISGAIRSVTWDKDDD
28381	GCF_023714295.1	d__Bacteria;p__Bacillota;c__Bacilli;o__Paenibacillales;f__Paenibacillaceae;g__Paenibacillus;s__Paenibacillus polysaccharolyticus_A	NZ_JAMAUN010000011.1	GCF_023714295.1_genomic_NZ_JAMAUN010000011.1_170	partial=00	0.506	-1	196846	197679	277	170	-5	GCF_023714295.1_genomic_NZ_JAMAUN010000011.1_175	NDH-2			Other	pbac:HUB98_15755 PepSY domain-containing protein	NA	NA	0.734	YkoI| PepSY| PiuB	PepSY domain containing protein, regulator of zincin peptidase activity [Posttranslational modification, protein turnover, chaperones]| Peptidase propeptide and YPEB domain| PepSY-associated TM region [Function unknown]				MTEQGKRPEMTRSEHEHRRGGENINRNHAGKGTRKLLWLGAGTLAVALVVALVWWKPWEPAREQLSADAVAQSVLNQYPGEIIHTTLKDGTYLMQLRSETGLYDVQVDAFTAAVQSIKRLEANPQSEEKTLWSREQMKSELLKQRAGEQLVSLELVEQQGSPVYTAVVKGKDNSRQELTIDPYTGEVISSKAIKSTPSSEAGGTTEKEPQFLSEKQAEQKALARVPGEVDDVELRGTNSGNPYYLVEIDLEDGREATVQVNAISGAIRSVTWDKDDD
28382	GCF_023714295.1	d__Bacteria;p__Bacillota;c__Bacilli;o__Paenibacillales;f__Paenibacillaceae;g__Paenibacillus;s__Paenibacillus polysaccharolyticus_A	NZ_JAMAUN010000011.1	GCF_023714295.1_genomic_NZ_JAMAUN010000011.1_171	partial=00	0.511	-1	197784	199169	461	171	-4	GCF_023714295.1_genomic_NZ_JAMAUN010000011.1_175	NDH-2			arlS	pbac:HUB98_15760 HAMP domain-containing histidine kinase	K18940	two-component system, OmpR family, sensor histidine kinase ArlS [EC:2.7.13.3]	0.791	WalK| KdpD| BaeS| NtrY| cztS_silS_copS	Sensor histidine kinase WalK [Signal transduction mechanisms]| K+-sensing histidine kinase KdpD [Signal transduction mechanisms]| Signal transduction histidine kinase [Signal transduction mechanisms]| Signal transduction histidine kinase NtrY involved in nitrogen fixation and metabolism regulation [Signal transduction mechanisms]| heavy metal sensor kinase				MSLRSKIYGYSSVLFAVLLIAVNLSVYLVFERVSINNEIRRVEAEAESIVAGVRQSAGSIPPDDLLRAYAPVNGMLRIVHEDGSSSPVTTTGASEQLSKLSYQYENEKKAEYTQVDQVGYVWVSMPLIWPDGEVVNLQVTQSVAETESGLATLRTVLVIVTIVALIPAVISSRILANRMTRPIQQMTRTMSDIQASGQFKRLPLEAKSKDELNTMGQTFNRMMDLLESNFERQERFVSDASHELKTPLTIIESYASLLKRRGKERPEVFDEAVEAILSESVRMRELTEQLLLLAKQPEQWNVQLERVDIVKLTGDSTRAFREAYHREVRCDAYGPIWAISDESKLKQLLFILLDNARKYSEDAIEVKVESQGENCRIWIVDTGIGMRQEDLAKVFDRFYQVDVSRTRNGSTSGSGLGLSLAKELAGAVGAQIELISTEGVGTEACIIVPRAKSDSPGNSLS
28384	GCF_023714295.1	d__Bacteria;p__Bacillota;c__Bacilli;o__Paenibacillales;f__Paenibacillaceae;g__Paenibacillus;s__Paenibacillus polysaccharolyticus_A	NZ_JAMAUN010000011.1	GCF_023714295.1_genomic_NZ_JAMAUN010000011.1_173	partial=00	0.509	-1	199972	200616	214	173	-2	GCF_023714295.1_genomic_NZ_JAMAUN010000011.1_175	NDH-2			Other	pbac:HUB98_15770 SDR family oxidoreductase	NA	NA	0.881	SDR_a5| NAD_binding_10| YwnB| YbjT| WcaG	atypical (a) SDRs, subgroup 5| NAD(P)H-binding| Putative NADH-flavin reductase [General function prediction only]| Uncharacterized conserved protein YbjT, contains NAD(P)-binding and DUF2867 domains [General function prediction only]| Nucleoside-diphosphate-sugar epimerase [Cell wall/membrane/envelope biogenesis]				MNVLVIGANGQIGKHLVEQLAQEGKHQVTAMIRKPEQVDALKELGAQVVMGDLEGTVDELAEAMKDQNAIVFTAGSGGSTGPDKTLLIDLDGAVKTMEAAEKQGISRYILVSAYGADQRSKWPEEIKPYYVAKHFADRALFASDLNYTIIRPGGLKNEPGTGKVAVGTDLKPGSVAREDVARVIAASLQEEKTYRRAFDLIAGDHSVSDALGKL
28385	GCF_023714295.1	d__Bacteria;p__Bacillota;c__Bacilli;o__Paenibacillales;f__Paenibacillaceae;g__Paenibacillus;s__Paenibacillus polysaccharolyticus_A	NZ_JAMAUN010000011.1	GCF_023714295.1_genomic_NZ_JAMAUN010000011.1_174	partial=00	0.495	-1	201177	202358	393	174	-1	GCF_023714295.1_genomic_NZ_JAMAUN010000011.1_175	NDH-2			ndh	pbac:HUB98_15775 NAD(P)/FAD-dependent oxidoreductase	K03885	NADH:ubiquinone reductase (H+-translocating) [EC:7.1.1.2]	0.935	Ndh| FadH2| PTZ00318| NirB| Pyr_redox_2	NADH dehydrogenase, FAD-containing subunit [Energy production and conversion]| NADPH-dependent 2,4-dienoyl-CoA reductase, sulfur reductase, or a related oxidoreductase [Lipid transport and metabolism]| NADH dehydrogenase-like protein| NAD(P)H-nitrite reductase, large subunit [Energy production and conversion]| Pyridine nucleotide-disulphide oxidoreductase				MSKQILILGGGYGGLLTALTARQYLTPEEATITVVNRYPTHQIITELHRLAAGSIAEQAVALPLEKLLRGKDVNLKIDTVDTIKPDEKKVLMTSGSTYSYDALVVALGSETAFFGIPGLQEYSFTLKSVSDANRIRAHVEARLDAYKQSGNKADATFVIGGGGLTGIELVGEFADLLPGVCQQKGIDFNDISLYTVEAGPSILAGFPPELVDRAKSSLEKRGVNFIVGVAITEMKENEVLLKDGSSIPTNTLVWTGGVQGNAVVANSGIEVDRGRAKVTEVLQSTSHKDVFVAGDSAVVFPSEGARPYPPTAQLAWQMGETIGHNLGVMFKGGAMESFSPIFSGTLGSLGRKDAVGMIGGNQTRLKGLPATMMKEASNIRYLSHIHGLFALAY
28386	GCF_023714295.1	d__Bacteria;p__Bacillota;c__Bacilli;o__Paenibacillales;f__Paenibacillaceae;g__Paenibacillus;s__Paenibacillus polysaccharolyticus_A	NZ_JAMAUN010000011.1	GCF_023714295.1_genomic_NZ_JAMAUN010000011.1_175	partial=00	0.468	-1	202384	202821	145	175	0	GCF_023714295.1_genomic_NZ_JAMAUN010000011.1_175	NDH-2			DUF1641	pxl:BS614_01655 hypothetical protein	NA	NA	0.846	YjgD| DUF1641	Uncharacterized conserved protein YjgD, DUF1641 family [Function unknown]| Protein of unknown function (DUF1641)				MSQSPTQQEVPVTEGAERQSLDVLDQLMKPEVQESLTVLVENLPKLAEMVTAMTKAYDFAQGIATDKVLISDTMSAMGEFAKPVVDKAKGVASAAIEANDRAQTEQSSVGLFAMLKMLKDPNVQQTLRFAQSFLSILNERQQPKR
28387	GCF_023714295.1	d__Bacteria;p__Bacillota;c__Bacilli;o__Paenibacillales;f__Paenibacillaceae;g__Paenibacillus;s__Paenibacillus polysaccharolyticus_A	NZ_JAMAUN010000011.1	GCF_023714295.1_genomic_NZ_JAMAUN010000011.1_176	partial=00	0.424	1	203537	203713	58	176	1	GCF_023714295.1_genomic_NZ_JAMAUN010000011.1_175	NDH-2			Other	pbac:HUB98_15795 CsbD family protein	NA	NA	0.869	yjbJ| CsbD	Uncharacterized conserved protein YjbJ, UPF0337 family [Function unknown]| CsbD-like				MSNSTGDKIKAGINKAKGEVKDQIGNATNNKSLQAEGKMDKAKGAVQDKVADVKKHHE
28388	GCF_023714295.1	d__Bacteria;p__Bacillota;c__Bacilli;o__Paenibacillales;f__Paenibacillaceae;g__Paenibacillus;s__Paenibacillus polysaccharolyticus_A	NZ_JAMAUN010000011.1	GCF_023714295.1_genomic_NZ_JAMAUN010000011.1_177	partial=00	0.483	-1	203906	204907	333	177	2	GCF_023714295.1_genomic_NZ_JAMAUN010000011.1_175	NDH-2			rfbB, rmlB, rffG	pbac:HUB98_15800 NAD-dependent epimerase/dehydratase family protein	K01710	dTDP-glucose 4,6-dehydratase [EC:4.2.1.46]	0.875	WcaG| RfbB| dTDP_GD_SDR_e| dTDP_gluc_dehyt| UDP_AE_SDR_e	Nucleoside-diphosphate-sugar epimerase [Cell wall/membrane/envelope biogenesis]| dTDP-D-glucose 4,6-dehydratase [Cell wall/membrane/envelope biogenesis]| dTDP-D-glucose 4,6-dehydratase, extended (e) SDRs| dTDP-glucose 4,6-dehydratase| UDP-N-acetylglucosamine 4-epimerase, extended (e) SDRs				MNIVVTGASGFVGFNLSQFLAQKGHQVTLLDQDDYCQRLIHRSALHDMPFIKCNLAKDNIHLPLNTDYIIHLAAMPHVDYSYHQPAEVFRNNTLSTQAILQYASEYDIPLLLASSVEVYGGKWGRVYNESDPYAPVSPYSASKVACETLAQSYAQCYQLRVKTFRLTNLYGPWQLPDRIIPRNFGRMLDGLPLDIQGSAVRDFLYIDDALRAIEQIMIHGQDGQIYNISTGIGTTMQEIGMLIEPLDRSATAKEIRELEPTQSRGSSLVVHSGKLRAAFGWYPQTTLEEGLEKTFRWYQENADWVRLFNREYHTTRTSRGFIIDMARYSVPAI
28389	GCF_023714295.1	d__Bacteria;p__Bacillota;c__Bacilli;o__Paenibacillales;f__Paenibacillaceae;g__Paenibacillus;s__Paenibacillus polysaccharolyticus_A	NZ_JAMAUN010000011.1	GCF_023714295.1_genomic_NZ_JAMAUN010000011.1_178	partial=00	0.508	1	205062	205589	175	178	3	GCF_023714295.1_genomic_NZ_JAMAUN010000011.1_175	NDH-2			Other	pbac:HUB98_15805 cupin domain-containing protein	NA	NA	0.819	YjlB| cupin_YjlB-like| Cupin_1| cupin_HP0902-like| COG3837	Uncharacterized conserved protein YjlB, cupin superfamily [Function unknown]| Bacillus subtilis YjlB and related proteins, cupin domain| Cupin| Helicobacter pylori HP0902 and related proteins, cupin domain| Uncharacterized conserved protein, cupin superfamily [Function unknown]				MRDSGQDHSDIQSMNFQDDGVIPNHPYLPVLLYKGVWCTEPTRAESNLNRNGWGNSWINGVYDYHHYHSNAHEALAVISGFVRLIIGGENGKKVYLESGDVVVLPAGTGHKRLEASPDFQVAGAYPGGMRYNTRTGKPGERPEVLQEILEVPVPGTDPVYGEGGPLTWLWINRRV
28390	GCF_023714295.1	d__Bacteria;p__Bacillota;c__Bacilli;o__Paenibacillales;f__Paenibacillaceae;g__Paenibacillus;s__Paenibacillus polysaccharolyticus_A	NZ_JAMAUN010000011.1	GCF_023714295.1_genomic_NZ_JAMAUN010000011.1_179	partial=00	0.477	-1	205793	206452	219	179	4	GCF_023714295.1_genomic_NZ_JAMAUN010000011.1_175	NDH-2			Other	pbac:HUB98_15810 TVP38/TMEM64 family protein	NA	NA	0.9	TVP38| SNARE_assoc| DedA| YqaA	Uncharacterized membrane protein YdjX, related to fungal oxalate transporter, TVP38/TMEM64 family [Function unknown]| SNARE associated Golgi protein| Membrane integrity protein DedA, putative transporter, DedA/Tvp38 family [Cell wall/membrane/envelope biogenesis]| Uncharacterized membrane protein YqaA, VTT domain [Function unknown]				MTPAALDIMSYITEENIRFWLEKFRSLGPLPGILLTFMKSFVPPLPTLLIVGVNGAVYGLWAGFLYSWIGMVLGCTVTFLIVREIGKSAFVEKWSRKPRVKRSMVWIRRNAFSYVFLLSIFPVGPFVIINVAAGIARMRLSSFLLAVGLGKGIMIFSVTYIGSNVEQFLEHPVRWIGVVLFIAVSLWASRKLERHFTRFNPDRDERHSVHQASEKSISS
28391	GCF_023714295.1	d__Bacteria;p__Bacillota;c__Bacilli;o__Paenibacillales;f__Paenibacillaceae;g__Paenibacillus;s__Paenibacillus polysaccharolyticus_A	NZ_JAMAUN010000011.1	GCF_023714295.1_genomic_NZ_JAMAUN010000011.1_180	partial=00	0.603	-1	206717	208225	502	180	5	GCF_023714295.1_genomic_NZ_JAMAUN010000011.1_175	NDH-2			mcrA	pbac:HUB98_15820 HNH endonuclease	NA	NA	0.95	McrA| HNH_5| HNHc| HNHc| HNH	5-methylcytosine-specific restriction endonuclease McrA [Defense mechanisms]| HNH endonuclease| HNH nucleases| HNH nucleases| HNH endonuclease				METGSAPFREGKTEHETRQTKTCMYCGERRPASEFRRRTGRRASSGARRGACRRCRQLGVREHRNSDMRVAPNSPSVKPEHRGQDGLDNNLRGDMTSSAVKNERERNEHIASLGLDTGNERGRDLGQHVNSHADAGAVLIGQVEQDAAFASTSATPNQRKKRRRRRKKKPSEMINTYASVQAESEGEVSTDFHAADGGLPGGEHPSGDVHSPGIAAANGKGSAQRARKRAAAAVPAAEPASAAQALLPATPQGPEAGPAPVAADEPPAARRKRKRRRKRAAALAPVAGQARSGAAEAPAPEPGLARGDASTGKTSAAAQAKPAAAGREPSHASRSHGAGMDGRPRRHHAPPAAIDPEDPASLRTNRQGMVRMRGKTDKGRRWHQEVDMELAVTLVKEKAAVVVNRYTIRRLFSNKDFKRFILDRDKYTCYFCGSYGDTIDHLLPRAKGGHTTPFNCVCACNLCNQSKAAMDADEFIRSGIPEWNASHQAELLALGIQETGLE
28393	GCF_924513355.1	d__Bacteria;p__Bacillota;c__Bacilli;o__Paenibacillales;f__Paenibacillaceae;g__Paenibacillus;s__Paenibacillus pseudetheri	NZ_CAKMAB010000009.1	GCF_924513355.1_genomic_NZ_CAKMAB010000009.1_99	partial=00	0.444	-1	86272	87018	248	99	-4	GCF_924513355.1_genomic_NZ_CAKMAB010000009.1_103	NDH-2			map	paef:R50345_11990 methionine aminopeptidase	K01265	methionyl aminopeptidase [EC:3.4.11.18]	0.957	PRK12896| Map| MetAP1| PRK05716| met_pdase_I	methionine aminopeptidase| Methionine aminopeptidase [Translation, ribosomal structure and biogenesis]| Methionine Aminopeptidase 1| methionine aminopeptidase| methionine aminopeptidase, type I			M24A	MISDTIQDLEGLKAIGKVVGHTIAEMKKKVTPGMTTAELDKIGAGILAEFGASSAPMKTYNFPGSTCISVNEEVAHGIPGPRVIKAGDLINIDVSAELNGYYGDAGVSFQLPPYNEDILRLCQSAEETMMSVINHLRAGMKVNEIGRMMELEARKRGYRVVRNLCSHGIGKSLHEKPFEILPFYNPRVTTVLKEGQVITVEPFLSTGADYVEQQSDGWTLSVVDNGRVAQFEHTIIVTKGEPIILTKP
28394	GCF_924513355.1	d__Bacteria;p__Bacillota;c__Bacilli;o__Paenibacillales;f__Paenibacillaceae;g__Paenibacillus;s__Paenibacillus pseudetheri	NZ_CAKMAB010000009.1	GCF_924513355.1_genomic_NZ_CAKMAB010000009.1_100	partial=00	0.409	-1	87059	87643	194	100	-3	GCF_924513355.1_genomic_NZ_CAKMAB010000009.1_103	NDH-2			Other	paef:R50345_11985 hypothetical protein	NA	NA	0.532	#N/A	#N/A				MSLTSVTTNDQNQADHSGHSETLMLKDSNLIKTLAEAMNKSNKLLGELDWAPEFRMNLVYGDGYSKDYYIAIGDEPGYKGVFTTAENGGQGYSIPVKNSDQLRKLIFGTADQANIEQTESLESSVKVTGPVTISYNDLSPVTTRAVFLNLQLLDGTKGYSIKLDKVDDHSFKRSYYDNVAGKRIENIFQWDGRS
28395	GCF_924513355.1	d__Bacteria;p__Bacillota;c__Bacilli;o__Paenibacillales;f__Paenibacillaceae;g__Paenibacillus;s__Paenibacillus pseudetheri	NZ_CAKMAB010000009.1	GCF_924513355.1_genomic_NZ_CAKMAB010000009.1_101	partial=00	0.477	-1	88013	88645	210	101	-2	GCF_924513355.1_genomic_NZ_CAKMAB010000009.1_103	NDH-2			tesA	paef:R50345_11980 GDSL family lipase	K10804	acyl-CoA thioesterase I [EC:3.1.2.- 3.1.2.2 3.1.1.2 3.1.1.5]	0.968	SGNH_hydrolase_like_2| TesA| Lipase_GDSL_2| SGNH_hydrolase| SGNH_hydrolase_like_1	SGNH_hydrolase subfamily| Lysophospholipase L1 or related esterase| GDSL-like Lipase/Acylhydrolase family| SGNH_hydrolase, or GDSL_hydrolase, is a diverse family of lipases and esterases| Members of the SGNH-hydrolase superfamily, a diverse family of lipases and esterases				MLFRQNDVILFQGDSITDCGRNYEDASSLGVGYALMIAARLGHLYPEKNLTFYNRGISGNRAVDLQERWEKDCLNLKPTWVSIYIGINDTWRRFDSGQETTPEQFEAAYRDLIERTQHSLAAKLVLIEPFVLPVPEDRKTWRKDLDPKIHIVRELAREYGATLVPLDGLFAAASVKAEPAYWAPDGVHPSPAGHALIADAWLKTVGAIKA
28396	GCF_924513355.1	d__Bacteria;p__Bacillota;c__Bacilli;o__Paenibacillales;f__Paenibacillaceae;g__Paenibacillus;s__Paenibacillus pseudetheri	NZ_CAKMAB010000009.1	GCF_924513355.1_genomic_NZ_CAKMAB010000009.1_102	partial=00	0.432	-1	88805	89983	392	102	-1	GCF_924513355.1_genomic_NZ_CAKMAB010000009.1_103	NDH-2			ndh	paef:R50345_11975 pyridine nucleotide-disulfide oxidoreductase	K03885	NADH:ubiquinone reductase (H+-translocating) [EC:7.1.1.2]	0.941	Ndh| NirB| PTZ00318| FadH2| Pyr_redox_2	NADH dehydrogenase, FAD-containing subunit [Energy production and conversion]| NAD(P)H-nitrite reductase, large subunit [Energy production and conversion]| NADH dehydrogenase-like protein| NADPH-dependent 2,4-dienoyl-CoA reductase, sulfur reductase, or a related oxidoreductase [Lipid transport and metabolism]| Pyridine nucleotide-disulphide oxidoreductase				MSKHIVILGAGYGGLLSALTVRKYLKKDEAKITVVNQYPTHQIITELHRLAAGSVAEGAVAMPLAKLFAGKDIDLKIAKVNSFSVENKQITLSDGVTLSYDALVVGLGSTTAYFGIPGLEQYSMVLKSAADANRIHRHIDERIREYAKSKNPADASILIGGGGLTGVELVGEIADVLPTLTKKYGVDPKEIKLMLVEAGPKILPVLPDALIERAVASLEKRGVQFLTGLPVTNVADNVIDLKDGQKIVANTFVWTGGVQGNPLIGESGLEVNRGRATVNEFLQSTSHKDVFVAGDSAVVFAEDGRPYPPTAQIAWQMGELIGYNLYAYLKDKSFESFSPINSGTLASLGRKDGVAIVGASSTPLKGLPATLMKEASNIRYLSHIKGLFSLAY
28397	GCF_924513355.1	d__Bacteria;p__Bacillota;c__Bacilli;o__Paenibacillales;f__Paenibacillaceae;g__Paenibacillus;s__Paenibacillus pseudetheri	NZ_CAKMAB010000009.1	GCF_924513355.1_genomic_NZ_CAKMAB010000009.1_103	partial=00	0.414	-1	90023	90466	147	103	0	GCF_924513355.1_genomic_NZ_CAKMAB010000009.1_103	NDH-2			DUF1641	paej:H70737_11400 hypothetical protein	NA	NA	0.863	YjgD	Uncharacterized conserved protein YjgD, DUF1641 family [Function unknown]				MSETITQTQPEQESPKLAVTQEQMNVLEQLLKPEVQESLTVLVEQLPKLTELVGVLTKSYDFVQTVAADEVLKSDTVSAIKELAEPVVHSAKNMAATVIEAQDRANESKEVIGVFGLMKMMKDPQAQKLFRFVNAYLQVAGERSQQK
28398	GCF_924513355.1	d__Bacteria;p__Bacillota;c__Bacilli;o__Paenibacillales;f__Paenibacillaceae;g__Paenibacillus;s__Paenibacillus pseudetheri	NZ_CAKMAB010000009.1	GCF_924513355.1_genomic_NZ_CAKMAB010000009.1_104	partial=00	0.431	-1	90674	91516	280	104	1	GCF_924513355.1_genomic_NZ_CAKMAB010000009.1_103	NDH-2			DUF2785	paej:H70737_11395 hypothetical protein	NA	NA	0.929	DUF2785	Protein of unknown function (DUF2785)	Protein of unknown function (DUF2785) [PF10978.13]			MNDTREQLIIDLQRIEENDYELRSGEQLRDYVKLMLEYIGDPQPMLRDDLIYSTFYKWINEKQWFSDVELRELLLILLDEKHLFYHIGSKEDQAVFTRTFSVLVVALILQRHRERAFLDSAEFKNVKEALIRYYEEEQDLRGFMPEEGWAHAAAHGADALDELVRCSDSDAAIREEVLAVIQRMLYNDQYIFSDEEDERIATIVATMIDHHLLPQQSIADWIRNLEQCGGWPRSRGQYVARVNTKNFVRSLYFRLLPIKNNPAMVEALLKAEMNLNKFTQ
28399	GCF_924513355.1	d__Bacteria;p__Bacillota;c__Bacilli;o__Paenibacillales;f__Paenibacillaceae;g__Paenibacillus;s__Paenibacillus pseudetheri	NZ_CAKMAB010000009.1	GCF_924513355.1_genomic_NZ_CAKMAB010000009.1_105	partial=00	0.408	1	91782	92399	205	105	2	GCF_924513355.1_genomic_NZ_CAKMAB010000009.1_103	NDH-2			K15976	paef:R50345_11960 NAD(P)H nitroreductase	NA	NA	0.943	MhqN-like| NfnB| nitroreductase| Nitroreductase| NfsB-like	nitroreductase family protein similar to the NAD(P)H nitroreductase MhqN| Nitroreductase [Energy production and conversion]| uncharacterized nitroreductase family proteins| Nitroreductase family| nitroreductase similar to Escherichia coli NfsB				MSTFTDLIESRRSAMNFVEGVKIPQNELEEMFSYARLAPSAYNLQHTNYKVVSNENLKEEIRKAAYGQYKIHSASAVIVVLGDKHAYLKAPEIYGGLKALGAMSQEDYDAEIETINNAYAENDAFQRDEAIRNASLSAMHFMLIAKDKGWDTCPMIGFDPESIQATLNLPDHMVPVMLITIGKDKKHKIRPRGYRKPVNEFVEFI
28400	GCF_924513355.1	d__Bacteria;p__Bacillota;c__Bacilli;o__Paenibacillales;f__Paenibacillaceae;g__Paenibacillus;s__Paenibacillus pseudetheri	NZ_CAKMAB010000009.1	GCF_924513355.1_genomic_NZ_CAKMAB010000009.1_106	partial=00	0.433	-1	92511	93134	207	106	3	GCF_924513355.1_genomic_NZ_CAKMAB010000009.1_103	NDH-2			COG4127	paej:H70737_11385 hypothetical protein	NA	NA	0.907	COG4127	Predicted restriction endonuclease, Mrr-cat superfamily [General function prediction only]				MMNLFQIGSKPLGTERITAFLEDNYVSIGYPGIGDLENISMEKINDRLLRTYKFSELELTEHMQAIQLFVHTMQDGDYVLVCDGDWVHLGDLGDYFYNELFDTPDIGTCHRRGVTWLKSLPITDLNAGVKEFLSDSGVVKQYKGPMPSARVDLWITGSSDSEQTVSNREHVDEETLTMALDILKEALVSEDAERRERAAIAILQYAK
28401	GCF_924513355.1	d__Bacteria;p__Bacillota;c__Bacilli;o__Paenibacillales;f__Paenibacillaceae;g__Paenibacillus;s__Paenibacillus pseudetheri	NZ_CAKMAB010000009.1	GCF_924513355.1_genomic_NZ_CAKMAB010000009.1_107	partial=00	0.417	-1	93135	94019	294	107	4	GCF_924513355.1_genomic_NZ_CAKMAB010000009.1_103	NDH-2			Other	paef:R50345_11950 hypothetical protein	NA	NA	0.932	ferrodoxin_EFR1| FldA| NapF| COG1149| DsrA	EFR1 family ferrodoxin| Flavodoxin [Energy production and conversion]| Ferredoxin [Energy production and conversion]| MinD superfamily P-loop ATPase, contains an inserted ferredoxin domain [General function prediction only]| Dissimilatory sulfite reductase (desulfoviridin), alpha and beta subunits [Inorganic ion transport and metabolism]				MHNAKTAIVYFSGTGNTELIAKQFAEELSSSGQDVDLFRMEDILKGSRSVKYESYGLIGIGHPVLGFGASGFVERFVEQLPDCNGTPAFVFKTASSPHYINNGASNTVLRSLREKGFTPFHNSILAMPCNFYIKYDDRLNKQLYQVAQHKVKLFAQEIVNRIPRNLRIHPVLERVLRTVYYCEESQGGKYFAKGLRTTDSCTRCLKCVRSCPTSNITNSQDGIIFSQNCLLCMRCVYSCPQKAIQATRLKASVVDPYTGGPKLHKLMKDSENDGRFVTPKSKGYYKHFIKYLED
28402	GCF_924513355.1	d__Bacteria;p__Bacillota;c__Bacilli;o__Paenibacillales;f__Paenibacillaceae;g__Paenibacillus;s__Paenibacillus pseudetheri	NZ_CAKMAB010000009.1	GCF_924513355.1_genomic_NZ_CAKMAB010000009.1_108	partial=00	0.414	-1	94153	95295	380	108	5	GCF_924513355.1_genomic_NZ_CAKMAB010000009.1_103	NDH-2			dnaN	pod:PODO_11475 hypothetical protein	K02338	DNA polymerase III subunit beta [EC:2.7.7.7]	0.868	DnaN| PRK05643| beta_clamp| POL3Bc| dnan	DNA polymerase III sliding clamp (beta) subunit, PCNA homolog [Replication, recombination and repair]| DNA polymerase III subunit beta| Beta clamp domain| DNA polymerase III beta subunit| DNA polymerase III, beta subunit	DNA polymerase III beta subunit, central domain [PF02767.21]			MKSLLIHVSKDSLSTALQAALKAISANSSSRVLSGIHIQAQTQGLILTASNLRMTIEYKLPVKMDSMIVHKPGEIVVPARYFYEIIRKLDPGLIRLEIVESLILNIQSGNTQFRLCGMDAAEFPRIQYIDHPNFQRISMKNTLLKQIFKRVVFAVSSSETRPVLTGVSLQIDKRNIRVAATDGIRLAQHVIESVEDYGAIPLDVVIPGSTLEDLLKILNDNTDSSTELEIGPKQIRFISNGLRVQSALLEGTYPSVNNLIPKAYLSEVIVKTDRLLHVVERISILAGESVMLSVLPSNTLSLVSKTAEIGDVKEEIPLEHLEGEHFRVSFNGKYFRDILRAIDCETLRIRFAGKERPLVILPVDASSSTLFLITPVRTQN
28414	GCF_014192015.1	d__Bacteria;p__Bacillota;c__Bacilli;o__Paenibacillales;f__Paenibacillaceae;g__Paenibacillus;s__Paenibacillus rhizosphaerae	NZ_JACHXJ010000004.1	GCF_014192015.1_genomic_NZ_JACHXJ010000004.1_386	partial=00	0.511	-1	430293	430568	91	386	-5	GCF_014192015.1_genomic_NZ_JACHXJ010000004.1_391	NDH-2			Other		NA	NA		#N/A	#N/A				MNFALFGLAAVLMILFWSALVVGGIKLLFIKGLKRGLDPFILMSLVLGLAAISRIIQCWIYGQPTSVSFIMLFISILLIGPSRWRYLKNQL
28415	GCF_014192015.1	d__Bacteria;p__Bacillota;c__Bacilli;o__Paenibacillales;f__Paenibacillaceae;g__Paenibacillus;s__Paenibacillus rhizosphaerae	NZ_JACHXJ010000004.1	GCF_014192015.1_genomic_NZ_JACHXJ010000004.1_387	partial=00	0.513	1	430662	431111	149	387	-4	GCF_014192015.1_genomic_NZ_JACHXJ010000004.1_391	NDH-2			Other	gym:GYMC10_2722 conserved hypothetical protein	NA	NA	0.332	#N/A	#N/A				MHSQLAIKYPLRAKFLLCMVTLLVITVPQMFNSPDDSLERGTFVFRILLLLFIAGAIAVSLYRSAGKPKTLLLEPEKLVLEGKEVSTADIHGVWINERWYGIKLKQRRIVPMKLCFVLQPRQPAGEPELLQWAEEHGIPVERRFFIRWM
28416	GCF_014192015.1	d__Bacteria;p__Bacillota;c__Bacilli;o__Paenibacillales;f__Paenibacillaceae;g__Paenibacillus;s__Paenibacillus rhizosphaerae	NZ_JACHXJ010000004.1	GCF_014192015.1_genomic_NZ_JACHXJ010000004.1_388	partial=00	0.583	-1	431310	431585	91	388	-3	GCF_014192015.1_genomic_NZ_JACHXJ010000004.1_391	NDH-2			Other		NA	NA		#N/A	#N/A				MKKDLGRSRRRTEFTVWVVSRSDVFTFVVYEIILSSAVYAGLKRTNGHELIAILGSSVSTTMCKRWVRLDALAWWRRGRELHIVPWPKSPS
28417	GCF_014192015.1	d__Bacteria;p__Bacillota;c__Bacilli;o__Paenibacillales;f__Paenibacillaceae;g__Paenibacillus;s__Paenibacillus rhizosphaerae	NZ_JACHXJ010000004.1	GCF_014192015.1_genomic_NZ_JACHXJ010000004.1_389	partial=00	0.621	1	431962	433833	623	389	-2	GCF_014192015.1_genomic_NZ_JACHXJ010000004.1_391	NDH-2			Other	nmk:CHR53_04925 hypothetical protein	NA	NA	0.45	YccC| FUSC_2| YgaE	Uncharacterized membrane protein YccC [Function unknown]| Fusaric acid resistance protein-like| Uncharacterized membrane protein YgaE, UPF0421/DUF939 family [Function unknown]				MKKVALPWNRALCAGLCIGLPSLIGFWLGQFQFGMLAGTGGFAYLYVASEPYALRAKKILFAALGLTFSVAAGTLLAPNPLLAAFVLGCIGAAASYLFGVLKFKGPGALFFVLSFTLATGMPPDPSQAFLRGGLVFLGGMLAWCFAMAGWLLRPHGPEIGAVRQLYLDLGSLMEGAGTREYSRARHRTLLSMYSAETALATGRFDRRSDKTPRRLSRMYSLAHHIYLLTDKIPLDVGEKLPPELSAAVRKAGEACGEPKTWVRTPLPDDPDPRIRDLKDLVGQLDAIFSDAEPEGEQGRKLTRIPARSMLEGNLDKDSIVFLQAIRFGVILMVAAAAAYAFQLNRSYWVPLSCASVMLGATVIATFHRAIQRSLGTILGILIASAILWTRPEGFVVSIAIMLFTFFTELLIVRNYALAMLFITPNALLMAETNTRIHNFSYFAGARLTDVLVGSVIGLIGVLLVGSRSASSRIPYLLGRTIRSQAQFLALLFIRQPASAAAKRGFILQQRSMRRHLSNLRTVYQTALGEIPRSEEELEKLLPVIWSLDQFGYVLNSFALSALRPVLPDRELGAVLLHLEKMAQSAEQRRETEEGPEGTDGLELPLVPDIGQELADLRHALNGR
28418	GCF_014192015.1	d__Bacteria;p__Bacillota;c__Bacilli;o__Paenibacillales;f__Paenibacillaceae;g__Paenibacillus;s__Paenibacillus rhizosphaerae	NZ_JACHXJ010000004.1	GCF_014192015.1_genomic_NZ_JACHXJ010000004.1_390	partial=00	0.529	-1	433930	435108	392	390	-1	GCF_014192015.1_genomic_NZ_JACHXJ010000004.1_391	NDH-2			ndh	bae:BATR1942_03810 YjlD	K03885	NADH:ubiquinone reductase (H+-translocating) [EC:7.1.1.2]	0.82	Ndh| NirB| PTZ00318| FadH2| Pyr_redox_2	NADH dehydrogenase, FAD-containing subunit [Energy production and conversion]| NAD(P)H-nitrite reductase, large subunit [Energy production and conversion]| NADH dehydrogenase-like protein| NADPH-dependent 2,4-dienoyl-CoA reductase, sulfur reductase, or a related oxidoreductase [Lipid transport and metabolism]| Pyridine nucleotide-disulphide oxidoreductase				MSKHIVILGAGYGGLLAALTVRKYMNKDQARVTVVNQYPTHQIITELHRLAAGSIAEQAIAMPLEKLFKGKEVDLKIATVNSFSVDSKEIKLSDGSSLSYDALVVALGSKTAYFGIPGLEQYSFVLKSAEDALNIHKHIEDRIREYSKTKNEADATILIGGGGLTGVELVGEIADIMPGLAKKYGVNPAEVKLLLVEAGPKILPVLPDPLIERAQSSLEKRGVTFLTGLPVTNVEGNVVDLKDGQKIVTNTFVWTGGVQGNPLVGESGLEVNRGRATVNEFLQSTSHPDVFVAGDSAVVFDPSGRPQPPTAQIAWQMGELIGYNLYALLENHAFETFAPVNSGTLASLGRKDAVATIGESNTSLKGMPASLMKEASNIRYLSHIKALYTLAY
28419	GCF_014192015.1	d__Bacteria;p__Bacillota;c__Bacilli;o__Paenibacillales;f__Paenibacillaceae;g__Paenibacillus;s__Paenibacillus rhizosphaerae	NZ_JACHXJ010000004.1	GCF_014192015.1_genomic_NZ_JACHXJ010000004.1_391	partial=00	0.468	-1	435148	435705	185	391	0	GCF_014192015.1_genomic_NZ_JACHXJ010000004.1_391	NDH-2			DUF1641	btt:HD73_5432 hypothetical protein	NA	NA	0.747	YjgD| DUF1641	Uncharacterized conserved protein YjgD, DUF1641 family [Function unknown]| Protein of unknown function (DUF1641)				MTRPFRTEKVLWLVDTPSKGVYELLFIIKILKHNCLRKGEMDMSEAISEQETQNVSVGKEQNDVLDQLLKPEVQESLTILVDQLPKLTELVNVLTKSYDFAQTVATDKVLKSDTVGAITEIVEPVKHSVKNLAATVIEAKDRAEDSNEVIGLFGLLKMLKDPQAQKIFRFLNAYLQISAEKAKQQ
28420	GCF_014192015.1	d__Bacteria;p__Bacillota;c__Bacilli;o__Paenibacillales;f__Paenibacillaceae;g__Paenibacillus;s__Paenibacillus rhizosphaerae	NZ_JACHXJ010000004.1	GCF_014192015.1_genomic_NZ_JACHXJ010000004.1_392	partial=00	0.547	-1	436028	436552	174	392	1	GCF_014192015.1_genomic_NZ_JACHXJ010000004.1_391	NDH-2			cccD	pcx:LPB68_09750 hypothetical protein	NA	NA	0.716	CcdC| DUF1453	Cytochrome c biogenesis protein CcdC [Energy production and conversion, Posttranslational modification, protein turnover, chaperones]| CcdC protein				MNVPHISPLYLQIGTTVGTLVLALMTIFIRLKASHRPVTIKKILIPPMGMATGFLMFVAPAVRIPLWWALIAFLVGWFLFSYPLMRSTKFEVSGGQVFAQRSKSFIIILFALLAVRMLLHQVIEEYVSIPQTGALFFILAFGMILRWRIFMLRQYRKFAPVTADSVPDPLNPAE
28422	GCF_014192015.1	d__Bacteria;p__Bacillota;c__Bacilli;o__Paenibacillales;f__Paenibacillaceae;g__Paenibacillus;s__Paenibacillus rhizosphaerae	NZ_JACHXJ010000004.1	GCF_014192015.1_genomic_NZ_JACHXJ010000004.1_394	partial=00	0.613	-1	437238	437963	241	394	3	GCF_014192015.1_genomic_NZ_JACHXJ010000004.1_391	NDH-2			Other	pih:UB51_24050 hypothetical protein	NA	NA	0.676	yflN-like_MBL-fold| GloB| Lactamase_B| Lactamase_B| metallo-hydrolase-like_MBL-fold	uncharacterized subgroup which includes Bacillus subtilis yflN| Glyoxylase or a related metal-dependent hydrolase, beta-lactamase superfamily II [General function prediction only]| Metallo-beta-lactamase superfamily| Metallo-beta-lactamase superfamily| mainly hydrolytic enzymes and related proteins which carry out various biological functions				MKTTSVQQVTQVSFMPRLFPVNVYLVEEEDGLTLIDAGMPFSVKGIQQAADRLGKPIVRIVLTHAHGDHIGAFDLLKAVLPQVTTYISRRDSRLLAGSKELEAGEPQEQVRGSIPAPGKVTTKPDVLLEDGDRVGSLLAVASPGHTPGHMAFYDTRSGVLIAGDAFQTRAALAVSGHMQPLFPFPAMATWSKATSIASAKRLAGLNPTWLAVGHGKMIPQPTDKMAAAITRAEEALKKGAV
28423	GCF_014192015.1	d__Bacteria;p__Bacillota;c__Bacilli;o__Paenibacillales;f__Paenibacillaceae;g__Paenibacillus;s__Paenibacillus rhizosphaerae	NZ_JACHXJ010000004.1	GCF_014192015.1_genomic_NZ_JACHXJ010000004.1_395	partial=00	0.572	-1	438368	439375	335	395	4	GCF_014192015.1_genomic_NZ_JACHXJ010000004.1_391	NDH-2			rlmA1	pvo:PVOR_08160 rRNA (guanine-N1-)-methyltransferase	K00563	23S rRNA (guanine745-N1)-methyltransferase [EC:2.1.1.187]	0.468	rrmA| UbiE| Methyltransf_25| BioC| UbiG	23S rRNA methyltransferase A| Ubiquinone/menaquinone biosynthesis C-methylase UbiE/MenG [Coenzyme transport and metabolism]| Methyltransferase domain| malonyl-acyl carrier protein O-methyltransferase BioC| 2-polyprenyl-3-methyl-5-hydroxy-6-metoxy-1,4-benzoquinol methylase [Coenzyme transport and metabolism]				MSVPFSFNAKRMNGVFMVHNAKLTVLAGLISRHEHLFRCPICSGPLKMDGLRSMICGSRHCFDLSKDGYVNLIPHAVRSKYNKDLFTSRRETSRHGLFDPLIDAIRDKIEVMVPSRSGELRILDAGCGEGSHLTAILSALQRPDAPDILGIGVDIAKEGIRLAAKSGAPAIWCAADLAGSPFAGRQFDVILNILSPANYQEFQRLLRHDGLVIKVIPGSRYLQEIRALFHGKTANRPSTEGGRTIDWPTPANGHPIDRPSSPAGRTAELFGQKFACVDIQHVAYDMLVAGEALEHLLRMTPLSWGVPEAAIRKAAGQGPLRVTFDYDVLCGRMNE
28425	GCF_000981585.1	d__Bacteria;p__Bacillota;c__Bacilli;o__Paenibacillales;f__Paenibacillaceae;g__Paenibacillus;s__Paenibacillus riograndensis	NZ_LN831776.1	GCF_000981585.1_genomic_NZ_LN831776.1_2698	partial=00	0.556	-1	3350769	3351509	246	2698	-5	GCF_000981585.1_genomic_NZ_LN831776.1_2703	NDH-2			fabG, OAR1	pri:PRIO_2781 Granaticin polyketide synthase ketoacyl reductase 2	K00059	3-oxoacyl-[acyl-carrier protein] reductase [EC:1.1.1.100]	0.918	FabG| fabG| fabG| SDR_c| fabG	NAD(P)-dependent dehydrogenase, short-chain alcohol dehydrogenase family [Lipid transport and metabolism]| 3-ketoacyl-(acyl-carrier-protein) reductase| 3-ketoacyl-(acyl-carrier-protein) reductase| classical (c) SDRs| 3-oxoacyl-ACP reductase FabG	Enoyl-(Acyl carrier protein) reductase [PF13561.11]; short chain dehydrogenase [PF00106.30]; KR domain [PF08659.15]			MNLSEKVALVTGGGTGIGRAVSLELAACGATVAVNYSRSEAEALETVQRITDQGGRAMAVQANVARDAEVRKMVETIAGAFGTVDLLVNNASITRYIPMDDLEAATEEVWDELYDVNVKGMFLCARAVAPYMKKNKQGAIVNLGSIAGTTGAGSSLPYAVSKAAVHGLTKSLARALSPDIRVNCVAPGAVATRWWAGREEQMRRLAPNLLLQRIAEPQDIARFICSTLEQEAMTGQIITVDSGQTL
28427	GCF_000981585.1	d__Bacteria;p__Bacillota;c__Bacilli;o__Paenibacillales;f__Paenibacillaceae;g__Paenibacillus;s__Paenibacillus riograndensis	NZ_LN831776.1	GCF_000981585.1_genomic_NZ_LN831776.1_2700	partial=00	0.517	1	3353248	3353940	230	2700	-3	GCF_000981585.1_genomic_NZ_LN831776.1_2703	NDH-2			Other	pri:PRIO_2783 hypothetical protein	NA	NA	0.949	PRK07580| UbiE	Mg-protoporphyrin IX methyl transferase| Ubiquinone/menaquinone biosynthesis C-methylase UbiE/MenG [Coenzyme transport and metabolism]				MSRNKLDLERIVFIGRTFEEYLRMFNLQPGELKGRSILDCPAGACSFTAEANKLGAASVAADIAYYYSAEALRDKGLKDIEHTVQQLDKVQDNFVWKEFTSIHALQQARTAALAASTLDRQQNSSRYIPVELPLLPFADRSFDLTLSAHFLFMYGDRLDYDFHLRTLQELMRVTKSEIRIFPLVDLSTRRYHKLDQLVCAAQVQGWTAEEQQVPYEFQKGADSMLRLLRV
28428	GCF_000981585.1	d__Bacteria;p__Bacillota;c__Bacilli;o__Paenibacillales;f__Paenibacillaceae;g__Paenibacillus;s__Paenibacillus riograndensis	NZ_LN831776.1	GCF_000981585.1_genomic_NZ_LN831776.1_2701	partial=00	0.562	1	3354586	3355209	207	2701	-2	GCF_000981585.1_genomic_NZ_LN831776.1_2703	NDH-2			COG4127	pri:PRIO_2784 hypothetical protein	NA	NA	0.976	COG4127	Predicted restriction endonuclease, Mrr-cat superfamily [General function prediction only]				MKLFRVKTGLPGVGRMKEFLEENYVCLGYTGVGDLEHAGKKEIHTRLVLAGITAGAELEAAADSLDIFVNVMQDGDYVLIEDGEWAYLGDLGDYFYVEAFDSAEDGRCHRRGVTWLKTVPAPALNPLLRAWIGGEEAVLQYNGPLPEARLELWISDPSVDGIQEGEQTGIVDAETLSKALTVLKCALDSEDADRRERAAIALLQYAK
28429	GCF_000981585.1	d__Bacteria;p__Bacillota;c__Bacilli;o__Paenibacillales;f__Paenibacillaceae;g__Paenibacillus;s__Paenibacillus riograndensis	NZ_LN831776.1	GCF_000981585.1_genomic_NZ_LN831776.1_2702	partial=00	0.498	-1	3355348	3355965	205	2702	-1	GCF_000981585.1_genomic_NZ_LN831776.1_2703	NDH-2			K15976	pri:PRIO_2785 mhqN; putative NAD(P)H nitroreductase MhqN	K15976	putative NAD(P)H nitroreductase [EC:1.-.-.-]	0.963	MhqN-like| NfnB| nitroreductase| Nitroreductase| NfsB-like	nitroreductase family protein similar to the NAD(P)H nitroreductase MhqN| Nitroreductase [Energy production and conversion]| uncharacterized nitroreductase family proteins| Nitroreductase family| nitroreductase similar to Escherichia coli NfsB	Nitroreductase family [PF00881.29]			MSTFSELVQARRSANNFVEGIKIPQSELEEMFSLTRLAPSAYNLQHTHYKVVSDEDLKEKIREAAYGQYKIHTASAVIVVLGDKNAYLQASEIYSGLKMLGAMSEDAFDQTIADIHGAYSGNDAFQHDEAIRNASLSAMQFMLIAKDKGWDTCPMIGFDVQAVKAALNLSDNMVPVMLITIGKDNKHKIRPRGYRKPVNEFVEFF
28430	GCF_000981585.1	d__Bacteria;p__Bacillota;c__Bacilli;o__Paenibacillales;f__Paenibacillaceae;g__Paenibacillus;s__Paenibacillus riograndensis	NZ_LN831776.1	GCF_000981585.1_genomic_NZ_LN831776.1_2703	partial=00	0.483	1	3356299	3356712	137	2703	0	GCF_000981585.1_genomic_NZ_LN831776.1_2703	NDH-2			DUF1641	pson:JI735_22615 DUF1641 domain-containing protein	NA	NA	0.9	DUF1641| YjgD	Protein of unknown function (DUF1641)| Uncharacterized conserved protein YjgD, DUF1641 family [Function unknown]	Protein of unknown function (DUF1641) [PF07849.16]			MSETITQSKSFIKEDLLDQLLKPEVQESLTTLVEQLPQITQLVGALTKSLDFVQTVAADEVLKNDTVGAIKELAEPVVDSVKTMAATVIEAKDRANESSENITLFGMMRMIKDPQVQKMLRFMNAYLQVSGERNPQK
28431	GCF_000981585.1	d__Bacteria;p__Bacillota;c__Bacilli;o__Paenibacillales;f__Paenibacillaceae;g__Paenibacillus;s__Paenibacillus riograndensis	NZ_LN831776.1	GCF_000981585.1_genomic_NZ_LN831776.1_2704	partial=00	0.532	1	3356730	3357908	392	2704	1	GCF_000981585.1_genomic_NZ_LN831776.1_2703	NDH-2			ndh	pri:PRIO_2787 yjlD; NADH dehydrogenase-like protein YjlD	K03885	NADH:ubiquinone reductase (H+-translocating) [EC:7.1.1.2]	0.943	Ndh| NirB| PTZ00318| FadH2| Pyr_redox_2	NADH dehydrogenase, FAD-containing subunit [Energy production and conversion]| NAD(P)H-nitrite reductase, large subunit [Energy production and conversion]| NADH dehydrogenase-like protein| NADPH-dependent 2,4-dienoyl-CoA reductase, sulfur reductase, or a related oxidoreductase [Lipid transport and metabolism]| Pyridine nucleotide-disulphide oxidoreductase	Pyridine nucleotide-disulphide oxidoreductase [PF07992.19]			MSKHIVILGAGYGGLLSAINVRKYMSKAEAKITVVNQYPTHQIITELHRLAAGSVAEQAVAMPLTKLFAGKDIDLKIAKVKSFSVDSKQVQLSDGTTLSYDALVVALGSTTAYFGIPGLEEYSMVLKSAADAKQIHGHIEGRIREYAKTHNPADAAILIGGGGLTGVELVGEIADVLPKLAKRYGVNPQEIKLMLVEAGPKILPVLPDHLIERAVTSLTARGVTFLTGLPVTNVAGNVIDLKDGQQIVANTFVWTGGVQGNPLVGESGLEVNRGRATVNDFLQSTSHPDVFVAGDSAVVFAADGRPYPPTAQIAWQMGELIGYNLYAYLTNAASEAFSPINSGTLASLGRKDGVAIIGASNTPLKGLPATLMKEASNIRYLSHIKGLFSLAY
28432	GCF_000981585.1	d__Bacteria;p__Bacillota;c__Bacilli;o__Paenibacillales;f__Paenibacillaceae;g__Paenibacillus;s__Paenibacillus riograndensis	NZ_LN831776.1	GCF_000981585.1_genomic_NZ_LN831776.1_2705	partial=00	0.526	1	3358313	3358690	125	2705	2	GCF_000981585.1_genomic_NZ_LN831776.1_2703	NDH-2			Other	pri:PRIO_2788 hypothetical protein	NA	NA	0.96	#N/A	#N/A				MNKIRTQLMTDLQRIAAEEYRLREGEEVQDFIRLMLEYIGDPQPELRDGLIYPTFYAWILEQRLFTSDELRGILAVLLDEQHLFHGIGGQGDETVFTEPSRYLSSALLSSGTEKGLSWILRGSCG
28433	GCF_000981585.1	d__Bacteria;p__Bacillota;c__Bacilli;o__Paenibacillales;f__Paenibacillaceae;g__Paenibacillus;s__Paenibacillus riograndensis	NZ_LN831776.1	GCF_000981585.1_genomic_NZ_LN831776.1_2706	partial=00	0.524	1	3358687	3359175	162	2706	3	GCF_000981585.1_genomic_NZ_LN831776.1_2703	NDH-2			DUF2785	pri:PRIO_2789 hypothetical protein	NA	NA	0.957	DUF2785	Protein of unknown function (DUF2785)	Protein of unknown function (DUF2785) [PF10978.13]			MKAALLRYYTEEKDLRGYVEEGGWAHSAAHGADAIDELVQCPESGEPVQLEVLEAVRGMLQNGVYLFREEEDERMATIVDTMILRNLLARERIVEWIGSLAACGSQPRSNSQYINRINSKNFVRALYFRREREHFGKELHETLLAAELKMNKFAAETGDSVQ
28434	GCF_000981585.1	d__Bacteria;p__Bacillota;c__Bacilli;o__Paenibacillales;f__Paenibacillaceae;g__Paenibacillus;s__Paenibacillus riograndensis	NZ_LN831776.1	GCF_000981585.1_genomic_NZ_LN831776.1_2707	partial=00	0.551	1	3359251	3359880	209	2707	4	GCF_000981585.1_genomic_NZ_LN831776.1_2703	NDH-2			Other	pri:PRIO_2790 G-D-S-L family lipolytic protein	NA	NA	0.977	SGNH_hydrolase_like_2| TesA| Lipase_GDSL_2| SGNH_hydrolase_like_1| SGNH_hydrolase	SGNH_hydrolase subfamily| Lysophospholipase L1 or related esterase| GDSL-like Lipase/Acylhydrolase family| Members of the SGNH-hydrolase superfamily, a diverse family of lipases and esterases| SGNH_hydrolase, or GDSL_hydrolase, is a diverse family of lipases and esterases	GDSL-like Lipase/Acylhydrolase family [PF13472.11]			MEFQENDIILFQGDSITDWGRNYEDPSSLGVGYALMVAARLGLLYPEKKLTFINRGISGNRAADLQQRWDRDCLELKPTVVSIYIGINDTWRRFDSGEETTAAQFEASYRDIIERTLRATNAKLILVEPFVLPVPEDRKGWRQDLDPKIHVVRELAREYGALLVPLDGLFAAASMKADSAFWAPDGVHPSPAGHALITDAWLKAAGAIS
28435	GCF_000981585.1	d__Bacteria;p__Bacillota;c__Bacilli;o__Paenibacillales;f__Paenibacillaceae;g__Paenibacillus;s__Paenibacillus riograndensis	NZ_LN831776.1	GCF_000981585.1_genomic_NZ_LN831776.1_2708	partial=00	0.517	1	3360023	3360502	159	2708	5	GCF_000981585.1_genomic_NZ_LN831776.1_2703	NDH-2			Other	pri:PRIO_2791 putative membrane protein	NA	NA	0.963	#N/A	#N/A				MDVEVGPIKRLLLTVPVLLAVLLSGCQNAFGFINARWISEITLDCQPADGRAQSEPLESRTFTDPAFIKLMADAMNGSKRVQNDLYYGAEFKMKLTFGDGYTEDYILNLGEAEGKQGLLVPAENSAKGYTVSAKDADKLRKLVYGEAGSAIQLSMWDNL
28437	GCF_017874735.1	d__Bacteria;p__Bacillota;c__Bacilli;o__Paenibacillales;f__Paenibacillaceae;g__Paenibacillus;s__Paenibacillus silagei	NZ_JAGGLV010000021.1	GCF_017874735.1_genomic_NZ_JAGGLV010000021.1_75	partial=00	0.539	-1	74825	75145	106	75	-4	GCF_017874735.1_genomic_NZ_JAGGLV010000021.1_79	NDH-2			Other	paen:P40081_14645 carboxymuconolactone decarboxylase	NA	NA	0.841	YurZ| CMD	Uncharacterized conserved protein YurZ, alkylhydroperoxidase/carboxymuconolactone decarboxylase family [General function prediction only]| Carboxymuconolactone decarboxylase family				MDNVPQVSHAFMTFMKEAPEQQKALGEIVKKLDAASSLDAKTEEIAYISVLAAVRLESGLPFHVKHAKALGATRDEIISAVLLPLPAVGNVVIQALPVALQAYDSE
28438	GCF_017874735.1	d__Bacteria;p__Bacillota;c__Bacilli;o__Paenibacillales;f__Paenibacillaceae;g__Paenibacillus;s__Paenibacillus silagei	NZ_JAGGLV010000021.1	GCF_017874735.1_genomic_NZ_JAGGLV010000021.1_76	partial=00	0.53	-1	75477	76223	248	76	-3	GCF_017874735.1_genomic_NZ_JAGGLV010000021.1_79	NDH-2			map	ptri:KDC22_13100 map; type I methionyl aminopeptidase	K01265	methionyl aminopeptidase [EC:3.4.11.18]	0.942	PRK12896| Map| PRK05716| MetAP1| met_pdase_I	methionine aminopeptidase| Methionine aminopeptidase [Translation, ribosomal structure and biogenesis]| methionine aminopeptidase| Methionine Aminopeptidase 1| methionine aminopeptidase, type I			M24A	MTSETLQDMQGLKAAGAVVGHTIAEMKKSVVPGMTTAELDEVGAKILNHFGAKSAPKVTYNFPGTTCISVNEEVAHGIPGQRVIQAGDLINIDVSAELNGYFGDAGVSFQLPPYNEKLIHLCRSTEETMMSVINHLRAGMKVNEIGRVMESEARKRGYKVVRNLCSHGIGKALHEKPFEILPFYNPRVTTVLREGQVITIEPFLSTGTDFVEQQPDGWTLSVADNSRVAQFEHTIVVTKGKPIILTTA
28439	GCF_017874735.1	d__Bacteria;p__Bacillota;c__Bacilli;o__Paenibacillales;f__Paenibacillaceae;g__Paenibacillus;s__Paenibacillus silagei	NZ_JAGGLV010000021.1	GCF_017874735.1_genomic_NZ_JAGGLV010000021.1_77	partial=00	0.575	-1	76320	76949	209	77	-2	GCF_017874735.1_genomic_NZ_JAGGLV010000021.1_79	NDH-2			tesA	paeq:R50912_14195 GDSL family lipase	K10804	acyl-CoA thioesterase I [EC:3.1.2.- 3.1.2.2 3.1.1.2 3.1.1.5]	0.937	SGNH_hydrolase_like_2| TesA| Lipase_GDSL_2| SGNH_hydrolase| SGNH_hydrolase_like_4	SGNH_hydrolase subfamily| Lysophospholipase L1 or related esterase| GDSL-like Lipase/Acylhydrolase family| SGNH_hydrolase, or GDSL_hydrolase, is a diverse family of lipases and esterases| Members of the SGNH-hydrolase superfamily, a diverse family of lipases and esterases				MPFQKNDIILFQGDSITDCGRNYADASSLGVGYALMAGARLGLQYAEKNLTFLNRGISGNRAVDLQERWERDCLALKPTWVSIYIGINDTWRWYDSGQETTAAEFESSYRDLIERTKQHLDAKLVLVEPFVLPVPEDRKGWRQDLDPKIHVVRELAREYGAVLVPLDGLFAAASVKAEPAYWAADGVHPSPAGHALIADAWMKAVGAIS
28440	GCF_017874735.1	d__Bacteria;p__Bacillota;c__Bacilli;o__Paenibacillales;f__Paenibacillaceae;g__Paenibacillus;s__Paenibacillus silagei	NZ_JAGGLV010000021.1	GCF_017874735.1_genomic_NZ_JAGGLV010000021.1_78	partial=00	0.539	-1	77109	78287	392	78	-1	GCF_017874735.1_genomic_NZ_JAGGLV010000021.1_79	NDH-2			ndh	pbd:PBOR_15005 pyridine nucleotide-disulfide oxidoreductase	K03885	NADH:ubiquinone reductase (H+-translocating) [EC:7.1.1.2]	0.901	Ndh| NirB| PTZ00318| FadH2| Pyr_redox_2	NADH dehydrogenase, FAD-containing subunit [Energy production and conversion]| NAD(P)H-nitrite reductase, large subunit [Energy production and conversion]| NADH dehydrogenase-like protein| NADPH-dependent 2,4-dienoyl-CoA reductase, sulfur reductase, or a related oxidoreductase [Lipid transport and metabolism]| Pyridine nucleotide-disulphide oxidoreductase				MSKHIVILGAGYGGLLSALTIRKYMSKAEAKITVVNQYPTHQIITELHRLAAGSASEQAVAMPLAKLFAGKDIDLKIAKVNSFSPENKQVILSDGVMLTYDALVVGLGSTTAYFGIPGLEEYSMVLKSAADALRIRRHIEDRIRDYSKTRNAADATILIGGGGLTGVELVGEIADILPKLTKQYGVNPAEIKLLLVEAGPKILPVLPDHLIERATASLEKRGVQFLTGLPVTKVADNKIDLKDGQQIVANTFVWTGGVQGNPLVGESGLEVNRGRATVNEFLQSTSHPDVFVAGDSAVVFAPDGRPYPPTAQIAWQMGELIGYNLFAYLNDKPQEAFSPVNSGTLASLGRKDGVAIVGGNSTPLKGLPATLMKEASNIRYLTHIHGLFSLAY
28441	GCF_017874735.1	d__Bacteria;p__Bacillota;c__Bacilli;o__Paenibacillales;f__Paenibacillaceae;g__Paenibacillus;s__Paenibacillus silagei	NZ_JAGGLV010000021.1	GCF_017874735.1_genomic_NZ_JAGGLV010000021.1_79	partial=00	0.502	-1	78319	78756	145	79	0	GCF_017874735.1_genomic_NZ_JAGGLV010000021.1_79	NDH-2			DUF1641	ptri:KDC22_13085 DUF1641 domain-containing protein	NA	NA	0.802	YjgD| DUF1641	Uncharacterized conserved protein YjgD, DUF1641 family [Function unknown]| Protein of unknown function (DUF1641)				MSETVTQTLPEQEIPEAALPREDVLKELLKPEVQQSLILLVEQLPQITQMVSVLSKSLDFVQSVATDEVLKNDTVGAIKEMAGPVVGTAKNLAATVIEAKDRAEASSETVSLFGMMKMIKDPQVQKALRFMNAYLQVSGERQSGK
28442	GCF_017874735.1	d__Bacteria;p__Bacillota;c__Bacilli;o__Paenibacillales;f__Paenibacillaceae;g__Paenibacillus;s__Paenibacillus silagei	NZ_JAGGLV010000021.1	GCF_017874735.1_genomic_NZ_JAGGLV010000021.1_80	partial=00	0.51	1	79080	79697	205	80	1	GCF_017874735.1_genomic_NZ_JAGGLV010000021.1_79	NDH-2			K15976	ptri:KDC22_13080 nitroreductase family protein	K15976	putative NAD(P)H nitroreductase [EC:1.-.-.-]	0.898	MhqN-like| NfnB| nitroreductase| Nitroreductase| NfsB-like	nitroreductase family protein similar to the NAD(P)H nitroreductase MhqN| Nitroreductase [Energy production and conversion]| uncharacterized nitroreductase family proteins| Nitroreductase family| nitroreductase similar to Escherichia coli NfsB				MSTFSELVQSRRSANNFVEGVTIPQSELEEMFSLARLAPSAYNLQHTHYKVISDDNVKEAIRKDAYGQYKIHTASAVIVVLGDKNAYLQAPEIYSGLKLLGAMSEDAYEQTIQSINDAYTGNDAFQRDEAIRNASLSAMQFMLIAKDKGWDTCPMIGFDPEAVKATLGLGDHMVPVMLITIGKDNQHKIRPRGYRKPVNEFVEFI
28443	GCF_017874735.1	d__Bacteria;p__Bacillota;c__Bacilli;o__Paenibacillales;f__Paenibacillaceae;g__Paenibacillus;s__Paenibacillus silagei	NZ_JAGGLV010000021.1	GCF_017874735.1_genomic_NZ_JAGGLV010000021.1_81	partial=00	0.57	-1	79770	80441	223	81	2	GCF_017874735.1_genomic_NZ_JAGGLV010000021.1_79	NDH-2			COG4127	ptri:KDC22_13075 hypothetical protein	NA	NA	0.725	COG4127	Predicted restriction endonuclease, Mrr-cat superfamily [General function prediction only]				MLRRLRQLCLEGEDTEMGLYAMKLEELGSGLLKSFLEDNYICAGYSGTGDLEKHSREEIISKLAAAGYHGQELEGATHTLDTFINAMQDGDYVLIADEEWVYLGDLGDYFYDTRHSGAEDRTAHRRGVTWLKSLPLAAVNPAVTGLLASDSRITAYSGVLPAARIDLWLGNQAGDGGNAAGACPVQVDEATVAQALAVLKAALNSTDVERQERAAVAILQYAR
28444	GCF_017874735.1	d__Bacteria;p__Bacillota;c__Bacilli;o__Paenibacillales;f__Paenibacillaceae;g__Paenibacillus;s__Paenibacillus silagei	NZ_JAGGLV010000021.1	GCF_017874735.1_genomic_NZ_JAGGLV010000021.1_82	partial=00	0.513	-1	81014	81994	326	82	3	GCF_017874735.1_genomic_NZ_JAGGLV010000021.1_79	NDH-2			Other	ptri:KDC22_13070 hypothetical protein	NA	NA	0.692	#N/A	#N/A				MSVGNQLKQEFNRYKQHTTMPESLEQRLAASFEQFQQPQQRGNRPVRARGTARIALVLCGLMLFGGVVYGAERLWQVTYGATSLEVDIHEGANESTAFANQTRRVITEIQSQLADNESAMLLIARSNGMKELRMINRPQIFTDIESWKKATEPVTGKLAVPGRMPEEYHFAEGRSDSTVGITDSSWVKKYTNVLTKRLKPGEHYAWIKSFNVPNQQAGTVSPELVYQGPKGENDYISVTYSPLTPWAQLTSDVWADTKVKHLKVKSQEALYVENRQAYENNSNGYYAYIRWIEVRENEERNIMHEVGTGSPEVTREMLLKVAEGLR
28445	GCF_017874735.1	d__Bacteria;p__Bacillota;c__Bacilli;o__Paenibacillales;f__Paenibacillaceae;g__Paenibacillus;s__Paenibacillus silagei	NZ_JAGGLV010000021.1	GCF_017874735.1_genomic_NZ_JAGGLV010000021.1_83	partial=00	0.562	-1	81973	82566	197	83	4	GCF_017874735.1_genomic_NZ_JAGGLV010000021.1_79	NDH-2			rpoE	ptri:KDC22_13065 sigma-70 family RNA polymerase sigma factor	K03088	RNA polymerase sigma-70 factor, ECF subfamily	0.811	PRK12543| RpoE| sigma70-ECF| PRK09652| PRK11924	RNA polymerase sigma factor| DNA-directed RNA polymerase specialized sigma subunit, sigma24 family [Transcription]| RNA polymerase sigma factor, sigma-70 family| RNA polymerase sigma factor RpoE| RNA polymerase sigma factor				MTEEELRECLQRLEQGDKEAFTLLHNTIRQQVYGTVSLLVNRQADVADVVNEIYIELFRCLQQYDGKRPFGAWLNGMIVRQCSNWNRRSWRRLRLMNRTREHASESLYPGADTQLLVQEQQGELMQLVSGLPPKLRSVIVLRYYGECSYDEIAAALGIPLGTAKSRHHKALRKLRQNAVFTADDEMKGEWTCLSEIN
28446	GCF_017874735.1	d__Bacteria;p__Bacillota;c__Bacilli;o__Paenibacillales;f__Paenibacillaceae;g__Paenibacillus;s__Paenibacillus silagei	NZ_JAGGLV010000021.1	GCF_017874735.1_genomic_NZ_JAGGLV010000021.1_84	partial=00	0.562	-1	82744	86121	1125	84	5	GCF_017874735.1_genomic_NZ_JAGGLV010000021.1_79	NDH-2			CEL74A	ptri:KDC22_13060 xyloglucanase	NA	NA	0.899	CBM_X2| CBM_3| CBM_3| COG4447| Sortilin-Vps10	Carbohydrate binding domain X2| Cellulose binding domain| Cellulose binding domain| Uncharacterized conserved protein related to plant photosystem II stability/assembly factor [General function prediction only]| Sortilin, neurotensin receptor 3,		CBM3; CBM46; GH74		MSRKRIRRLGILVLLAAMSGSLFNVAPAVTHAAASEDYSWNSVVTGAGGGFVPGIIFNQTEPNLIYARTDIGGAYRWNEADGSWIPLTDSVGWADWNKNGVDALATDPVDPDKVYMATGTYTNSWDGNGQIMRSSDRGDTWQSSPLPFKVGGNMPGRSAGERLVIDPNKNSILFFGARSGNGLWKSVDSGVTWSKVTSFTNVGTYVQNPGNEYQSDIVGLSWITFDKSTGSAGQATQTIYVGVADTAKSVFRSTDGGATWSALPGQPVGLLPHHGELSATGDLYLTYSDGVGPYDGRKGEVWKYNTTSGVWKNISPTTGADNFYGFGGLALDAQHPGTLMVASLNAWWPDEVIFRSKDGGETWSRIWDWGFYPERNYKFEMDITAAPWLNLGLTSSSLDPAPKMGWMMGDLEIDPFNSDRMMYGTGATIYGTNNLGAWDTGGKVKISVMAKGVEETAVLGLISPPAGAHLITALGDVSGFRYEDLTAAPVKFQTSPSWASTNSIDYAELDPAYVVRVGGVDKEKYPNGKSIGISNDNGNNWYMPNAEPSKGGSTTVGQGQVAVSASGNALLWSTSDIGVFYSKSGGNSWTASSGIPAGAKIASDRVNPNKFYGFYEGKLYVSTDSGATFTATAATGLPANNVNGLQPSQAQVSLKAMPGVEGDIWFAGGHPQDKYGIWHSTNSGASFTKLSNVEEADLIGFGKAAPGENYMALYTVAQIDGVRGVFRSDDAGASWVRINDDAHQYARINMAITGDPRVYGRVYLGTNGRGTLYADPVNPPAAGSVITPVTASFDKKTANQNDIEVTMTLNGNTLDSITNGASALSAGTDYTVSGSTVTIHKSYLAAQAVGTTTLSFHFSAGAAKTLTVTVADTTTTANDSTITPVTASFDKKTANQNDIEVAMTLNGNTLASIKNGSAALTAGTDYTVSGSAVTIHKAYLAAQPLGTTTLSFQFSAGAAKTLAVTIADTTAPVDGGLKVQMFNSSTANAVNALSPRIKLVNTGTAAVSLSDVKLRYYYTSDGEQAQNFFCDWSQVGSANVTGTFVKLPAALSGADHYLELGFTAAAGSLAPGASIDIQMRASKADWTNYNQSDDYSFNSTGTAPADWAKLPAYISGSLVWGNEPL
28447	GCF_014639235.1	d__Bacteria;p__Bacillota;c__Bacilli;o__Paenibacillales;f__Paenibacillaceae;g__Paenibacillus;s__Paenibacillus silvae	NZ_BMFU01000021.1	GCF_014639235.1_genomic_NZ_BMFU01000021.1_7	partial=00	0.523	-1	8515	9906	463	7	-5	GCF_014639235.1_genomic_NZ_BMFU01000021.1_12	NDH-2			arlS	pbac:HUB98_15760 HAMP domain-containing histidine kinase	K18940	two-component system, OmpR family, sensor histidine kinase ArlS [EC:2.7.13.3]	0.864	WalK| KdpD| BaeS| NtrY| cztS_silS_copS	Sensor histidine kinase WalK [Signal transduction mechanisms]| K+-sensing histidine kinase KdpD [Signal transduction mechanisms]| Signal transduction histidine kinase [Signal transduction mechanisms]| Signal transduction histidine kinase NtrY involved in nitrogen fixation and metabolism regulation [Signal transduction mechanisms]| heavy metal sensor kinase				MSLRSKIYGYSSVLFAVLLIAVNLSVYLVFERISINNEIRRVEAEAESIVTGVRQSADSIPPDDLLRAYAPVNGMLRIVHEDGSSSPVTTTGTSERLSKLPYQYENKTKSEYVQVDQIGYVRVSMPLIWPDGEVVNLQVTQSVAETEGGLATLRTVLVIVTIVALIPAAVSSRILANRMARPIQQMTRTMSDIQASGQFKRLPLEEKSKDELHTMGQTFNRMIELLESNFERQERFVSDASHELKTPLTIIESYASLLKRRGKERPEVFDEAVEAILSESVRMREMTEQLLMLAKQSEQWNVQLQPVDIAELATASTRAFREAYHREVRCYSDTPGSIWAISDESKLKQMLFILLDNARKYSEDAIEVKLDTRGERCRIRIVDKGIGIHEEELAKVFDRFYQVDVSRTRSRGARGSGLGLSLAKELAGAVGAQIELTSTEGVGTEACIILPRSESDSPDRPLS
28449	GCF_014639235.1	d__Bacteria;p__Bacillota;c__Bacilli;o__Paenibacillales;f__Paenibacillaceae;g__Paenibacillus;s__Paenibacillus silvae	NZ_BMFU01000021.1	GCF_014639235.1_genomic_NZ_BMFU01000021.1_9	partial=00	0.509	-1	10710	11354	214	9	-3	GCF_014639235.1_genomic_NZ_BMFU01000021.1_12	NDH-2			Other	pbac:HUB98_15770 SDR family oxidoreductase	NA	NA	0.892	SDR_a5| NAD_binding_10| YwnB| YbjT| WcaG	atypical (a) SDRs, subgroup 5| NAD(P)H-binding| Putative NADH-flavin reductase [General function prediction only]| Uncharacterized conserved protein YbjT, contains NAD(P)-binding and DUF2867 domains [General function prediction only]| Nucleoside-diphosphate-sugar epimerase [Cell wall/membrane/envelope biogenesis]				MNVLVIGANGQIGKHLVEQLAQEGKHQVTAMIRKPEQADTLKKLGAQVVMGDLEGTVDELAEVMKDQSVIVFTAGSGGSTGPDKTLLIDLDGAVKTMEAAEKQGISRYILVSAYGADQRSKWPEEIKPYYVAKHFADRALFASELNYTIIRPGGLKNEPGTGKVTTGTDLKPGSIAREDVARVIAASLQEEKTYRMAFDLVAGGQSISDALGNL
28450	GCF_014639235.1	d__Bacteria;p__Bacillota;c__Bacilli;o__Paenibacillales;f__Paenibacillaceae;g__Paenibacillus;s__Paenibacillus silvae	NZ_BMFU01000021.1	GCF_014639235.1_genomic_NZ_BMFU01000021.1_10	partial=00	0.457	-1	11314	11442	42	10	-2	GCF_014639235.1_genomic_NZ_BMFU01000021.1_12	NDH-2			Other		NA	NA		#N/A	#N/A				MSKANQWKHKKQVGESDLPFSCTPGRRMKDECTGDWSERTDR
28451	GCF_014639235.1	d__Bacteria;p__Bacillota;c__Bacilli;o__Paenibacillales;f__Paenibacillaceae;g__Paenibacillus;s__Paenibacillus silvae	NZ_BMFU01000021.1	GCF_014639235.1_genomic_NZ_BMFU01000021.1_11	partial=00	0.508	-1	11612	12793	393	11	-1	GCF_014639235.1_genomic_NZ_BMFU01000021.1_12	NDH-2			ndh	pbac:HUB98_15775 NAD(P)/FAD-dependent oxidoreductase	K03885	NADH:ubiquinone reductase (H+-translocating) [EC:7.1.1.2]	0.941	Ndh| FadH2| PTZ00318| NirB| Pyr_redox_2	NADH dehydrogenase, FAD-containing subunit [Energy production and conversion]| NADPH-dependent 2,4-dienoyl-CoA reductase, sulfur reductase, or a related oxidoreductase [Lipid transport and metabolism]| NADH dehydrogenase-like protein| NAD(P)H-nitrite reductase, large subunit [Energy production and conversion]| Pyridine nucleotide-disulphide oxidoreductase				MSKQILILGGGYGGLLTALTARQYLTPEEATITVVNRYPTHQIITELHRLAAGSIAEKAVALPLEKLLRGKDVNLKIDTVDTIKPDEKKVLMTSGSTYSYDALVVALGSETAFFGIPGLQEYSFTLKSVNDANRIRAHVEARLDAYKQSGNKADATFVIGGGGLTGIELVGEFADLLPGVCQQKGIDFNDISLYTVEAGPSILAGFPPELVDRAKSSLEKRGVNFIVGVAITEMKENEVLLKDGSSIPTNTLVWTGGVQGNAVVANSGIEVDRGRAKVTEVLQSTSHKDVFVAGDSAVVFPSEGARPYPPTAQLAWQMGETIGHNLGVMFKGGAMESFTPVFSGTLGSLGRKDAVGMIGGNQTRLKGLPATMMKEASNIRYLSHIHGLFALAY
28452	GCF_014639235.1	d__Bacteria;p__Bacillota;c__Bacilli;o__Paenibacillales;f__Paenibacillaceae;g__Paenibacillus;s__Paenibacillus silvae	NZ_BMFU01000021.1	GCF_014639235.1_genomic_NZ_BMFU01000021.1_12	partial=00	0.485	-1	12817	13263	148	12	0	GCF_014639235.1_genomic_NZ_BMFU01000021.1_12	NDH-2			DUF1641	pbac:HUB98_15780 DUF1641 domain-containing protein	NA	NA	0.882	YjgD| DUF1641	Uncharacterized conserved protein YjgD, DUF1641 family [Function unknown]| Protein of unknown function (DUF1641)				MSQSPTQQEVPVTEGANVSERQSLDVLDQLMKPEVQESLTVLVENLPKLAEMVTAMTKAYDFAQGIASDKVLISDTMSAMGEFAKPVVEKAKGVASAAIEANDRAQTEQASVGLFAMLKMLKDPNVQQTLRFAQSFLSILNERGQQQR
28453	GCF_014639235.1	d__Bacteria;p__Bacillota;c__Bacilli;o__Paenibacillales;f__Paenibacillaceae;g__Paenibacillus;s__Paenibacillus silvae	NZ_BMFU01000021.1	GCF_014639235.1_genomic_NZ_BMFU01000021.1_13	partial=00	0.387	1	13647	13814	55	13	1	GCF_014639235.1_genomic_NZ_BMFU01000021.1_12	NDH-2			Other		NA	NA		#N/A	#N/A				MVLRHDHNKPYVRKAHMKGAIERFFRKIFRKYTVRATNLVTLVIMRRQSRAYTSG
28454	GCF_014639235.1	d__Bacteria;p__Bacillota;c__Bacilli;o__Paenibacillales;f__Paenibacillaceae;g__Paenibacillus;s__Paenibacillus silvae	NZ_BMFU01000021.1	GCF_014639235.1_genomic_NZ_BMFU01000021.1_14	partial=00	0.441	1	14014	14190	58	14	2	GCF_014639235.1_genomic_NZ_BMFU01000021.1_12	NDH-2			Other	pbac:HUB98_15795 CsbD family protein	NA	NA	0.875	yjbJ| CsbD	Uncharacterized conserved protein YjbJ, UPF0337 family [Function unknown]| CsbD-like				MSNSTSDKIKAGINKAKGEVKDQVGNATNNKSLQAEGKMDKAKGAVQDKVADVKKHHE
28455	GCF_014639235.1	d__Bacteria;p__Bacillota;c__Bacilli;o__Paenibacillales;f__Paenibacillaceae;g__Paenibacillus;s__Paenibacillus silvae	NZ_BMFU01000021.1	GCF_014639235.1_genomic_NZ_BMFU01000021.1_15	partial=00	0.499	-1	14382	15383	333	15	3	GCF_014639235.1_genomic_NZ_BMFU01000021.1_12	NDH-2			rfbB, rmlB, rffG	pbac:HUB98_15800 NAD-dependent epimerase/dehydratase family protein	K01710	dTDP-glucose 4,6-dehydratase [EC:4.2.1.46]	0.914	RfbB| dTDP_GD_SDR_e| WcaG| dTDP_gluc_dehyt| UDP_G4E_5_SDR_e	dTDP-D-glucose 4,6-dehydratase [Cell wall/membrane/envelope biogenesis]| dTDP-D-glucose 4,6-dehydratase, extended (e) SDRs| Nucleoside-diphosphate-sugar epimerase [Cell wall/membrane/envelope biogenesis]| dTDP-glucose 4,6-dehydratase| UDP-glucose 4-epimerase (G4E), subgroup 5, extended (e) SDRs				MNIVITGASGFVGFNLSHYLMQKGHQVTLLDQDDYCQRLVHGSPLHDMPYIKCNLAEDRLHLPPDTDHIIHLAAMPHVDYSYHQPSEVFRNNTLSTQAILQYALTHGIPLLLASSVEVYGGEWGRVYRESDPYSPVSPYSASKVACETLAMSYAQCYQLPVNIFRLTNLYGPWQLPDRIIPRNFGRMLDGLPLDIQGSAVRDFLYIDDALRAIEQIMLSGQNGQTYNISTGIGTTMQEIGMLMEPLARSAEAMEIRQQEPTQSRGSSLVVHSGKLRAAFGWYPEITLEQGLEKTFQWYQEHAEWVRQFSREYHATRENRSFIIDMARYAVPAV
28456	GCF_014639235.1	d__Bacteria;p__Bacillota;c__Bacilli;o__Paenibacillales;f__Paenibacillaceae;g__Paenibacillus;s__Paenibacillus silvae	NZ_BMFU01000021.1	GCF_014639235.1_genomic_NZ_BMFU01000021.1_16	partial=00	0.482	1	15540	16070	176	16	4	GCF_014639235.1_genomic_NZ_BMFU01000021.1_12	NDH-2			Other	pbac:HUB98_15805 cupin domain-containing protein	NA	NA	0.863	YjlB| cupin_YjlB-like| Cupin_1| cupin_HP0902-like| cupin_QDO_N_C	Uncharacterized conserved protein YjlB, cupin superfamily [Function unknown]| Bacillus subtilis YjlB and related proteins, cupin domain| Cupin| Helicobacter pylori HP0902 and related proteins, cupin domain| quercetinase, N- and C-terminal cupin domains				MSEMHNVNEEYSGILSFYFQDDGIIPNHPHYPVLLYKGVWLAEPHYAEARLNQNGWGNSWVNGVFNYHHYHSNAHEALAVINGFVKVTLGGEKGQKVYLESGDVVVLPAGTGHKRLEASSNFRIAGAYPGGMSYNTRTGEQGERPKVLQEIKEVPIPVTDPVYGIDGPLTKLWSKP
28457	GCF_014639235.1	d__Bacteria;p__Bacillota;c__Bacilli;o__Paenibacillales;f__Paenibacillaceae;g__Paenibacillus;s__Paenibacillus silvae	NZ_BMFU01000021.1	GCF_014639235.1_genomic_NZ_BMFU01000021.1_17	partial=00	0.498	-1	16180	16839	219	17	5	GCF_014639235.1_genomic_NZ_BMFU01000021.1_12	NDH-2			Other	pbac:HUB98_15810 TVP38/TMEM64 family protein	NA	NA	0.937	TVP38| SNARE_assoc| DedA| YqaA	Uncharacterized membrane protein YdjX, related to fungal oxalate transporter, TVP38/TMEM64 family [Function unknown]| SNARE associated Golgi protein| Membrane integrity protein DedA, putative transporter, DedA/Tvp38 family [Cell wall/membrane/envelope biogenesis]| Uncharacterized membrane protein YqaA, VTT domain [Function unknown]				MTTAALDIMSYITEENIRFWLEKFRSLGPLPGILLTFMKSFVPPLPTLLIVGVNGAVYGLWAGFLYSWIGMVLGCTVTFLIVREIGKSAFVEKWARKPRVQRSMVWIRRNAFSYVFLLSIFPVGPFVIINIVAGIARMRLLSFLLAVGLGKAIMIFSVTYIGSNVEQFLEHPIRWIGVILFIAVSLWASRKLERHFTRFNPDQDELQSVHQSSGNSISS
28458	GCF_001277345.1	d__Bacteria;p__Bacillota;c__Bacilli;o__Paenibacillales;f__Paenibacillaceae;g__Paenibacillus;s__Paenibacillus solani	NZ_LIUT01000006.1	GCF_001277345.1_genomic_NZ_LIUT01000006.1_548	partial=00	0.509	-1	604825	605697	290	548	-5	GCF_001277345.1_genomic_NZ_LIUT01000006.1_553	NDH-2			aadK	gym:GYMC10_0881 antimicrobial adenylyltransferase	K05593	aminoglycoside 6-adenylyltransferase [EC:2.7.7.-]	0.926	Adenyl_transf	Streptomycin adenylyltransferase	Streptomycin adenylyltransferase [PF04439.17]			MRSEQEMIDLVLGYAARDERVRAVTLEGSRTNPNVPKDIFQDYDISFHVTDMESFIQDPSWIDVFGERLILQTPEDMALFPPDLGAWFSYLMLFTDGNRIDMTLIPIEDKEKYCKEDKLIQILLDKDQSFPKVAPPSDEDFWVQRPSAAFFADCCNEFWWVSTYVAKGLWRKEILYAQDHLHNIMRPMLMKMLEWQVGIQTDFSLSVGKNGKYLKNYLSPGSWNELMSTYPRGTYEEVWDALFAMARLFRGTALEVAEQLGFKYDNGQDQRVTGFLQHVGQLPADAQEIY
28459	GCF_001277345.1	d__Bacteria;p__Bacillota;c__Bacilli;o__Paenibacillales;f__Paenibacillaceae;g__Paenibacillus;s__Paenibacillus solani	NZ_LIUT01000006.1	GCF_001277345.1_genomic_NZ_LIUT01000006.1_549	partial=00	0.547	-1	605868	607184	438	549	-4	GCF_001277345.1_genomic_NZ_LIUT01000006.1_553	NDH-2			hemL	plw:D5F53_25190 glutamate-1-semialdehyde 2,1-aminomutase	K01845	glutamate-1-semialdehyde 2,1-aminomutase [EC:5.4.3.8]	0.94	PRK12389| HemL| PRK00062| hemL| PLN02482	glutamate-1-semialdehyde aminotransferase| Glutamate-1-semialdehyde aminotransferase [Coenzyme transport and metabolism]| glutamate-1-semialdehyde 2,1-aminomutase| glutamate-1-semialdehyde-2,1-aminomutase| glutamate-1-semialdehyde 2,1-aminomutase	Aminotransferase class-III [PF00202.26]; Aminotransferase class I and II [PF00155.26]			MSTSRNRSESLYQEALQHIVGGVNSPSRSFKAVGGGAPVFMKRASGAHFWDEDGNRYIDYLAAYGPIITGHAHPHITAAITAAAQNGTLYGTPTELEITLAKMLKAAIPSMDKVRFVNSGTEAVMTTIRVARAYTKRNKIIKFAGCYHGHSDLVLVAAGSGPSTLGIPDSAGIPTSIATEVITVPFNDLEGLQAALDRWGDDVAAVMVEPIVGNFGMVMPKEGFLEGLCKMAHDNGSLVIYDEVISAFRFHYGSAQTYAGLTNHEAIQPDLTALGKIIGGGLPIGAYGGRKHVMEQVAPLGPAYQAGTMAGNPASITAGIACLEVLQGEGVYEEMERLTIKLTEGLQASADRHGVPLTINRIRGSFSTHFCDHPVTNYDEAQDTDGEAFAAFFRHMLDRGVNLAPSKYEAWFMTTAHTDADIEDTLEAAEESFKAMKK
28460	GCF_001277345.1	d__Bacteria;p__Bacillota;c__Bacilli;o__Paenibacillales;f__Paenibacillaceae;g__Paenibacillus;s__Paenibacillus solani	NZ_LIUT01000006.1	GCF_001277345.1_genomic_NZ_LIUT01000006.1_550	partial=00	0.472	-1	607264	608322	352	550	-3	GCF_001277345.1_genomic_NZ_LIUT01000006.1_553	NDH-2			tagT_U_V	plw:D5F53_25185 LytR family transcriptional regulator	K01005	polyisoprenyl-teichoic acid--peptidoglycan teichoic acid transferase [EC:2.7.8.-]	0.844	Cps2a| PRK09379| LytR_cpsA_psr| lytR_cpsA_psr| DUF5412	Anionic cell wall polymer biosynthesis enzyme TagV/TagU, LytR-Cps2A-Psr (LCP) family (peptidoglycan teichoic acid transferase) [Cell wall/membrane/envelope biogenesis]| LytR family transcriptional regulator| LytR_cpsA_psr family| cell envelope-related function transcriptional attenuator common domain| Family of unknown function (DUF5412)	LytR_cpsA_psr family [PF03816.19]			MTKKTKKTIIWIVSIILAAIIGYGIYYGVSFYDSLQGLQKSGEASPFKEIEQVDAKVPAPPEWEGTEMVNILVMGVDARGFEEGEIPRSDSMLVASIDPVKKKMYLFSILRDTYVDIPGHDRNRINTAITHGPNTAMKAVGDLLGMPIQYYVYTDFQGFMKLVDSVGGVDFYVEKDMSYSSKADKNEYDIDLKQGMQHLDGNSALQYVRFRYDAMGDFTRTERQRELIKAVAKKMQTTTSIMKLPDILKSVSPYIDTNLEVEDMWKLANVAYKSSMSGSEQVPPMKLLKEEHIGGAAVLTVGNSDRLKEYIQDIVNPPTPDPVSEDSQDTEGNSKSNPSESSTTPSSVTDRN
28461	GCF_001277345.1	d__Bacteria;p__Bacillota;c__Bacilli;o__Paenibacillales;f__Paenibacillaceae;g__Paenibacillus;s__Paenibacillus solani	NZ_LIUT01000006.1	GCF_001277345.1_genomic_NZ_LIUT01000006.1_551	partial=00	0.503	1	608593	608934	113	551	-2	GCF_001277345.1_genomic_NZ_LIUT01000006.1_553	NDH-2			BCP, PRXQ, DOT5	plw:D5F53_25180 thioredoxin-dependent thiol peroxidase	K03564	thioredoxin-dependent peroxiredoxin [EC:1.11.1.24]	0.921	PRX_BCP| bcp| PRX_family| Bcp| AhpC-TSA	Peroxiredoxin (PRX) family, Bacterioferritin comigratory protein (BCP) subfamily| thioredoxin-dependent thiol peroxidase| Peroxiredoxin (PRX) family| Peroxiredoxin [Posttranslational modification, protein turnover, chaperones]| AhpC/TSA family	AhpC/TSA family [PF00578.26]			MTPTCTEEACSFRDNYSALEQADAVVIGISPDPPKSHTRFIDKHSLPYLLLSDEEHKVSDMFGVWQMKKMFGREYMGIVRSTFLIDENGKLAAEWRKVKVKGHVEAVLAAVLS
28462	GCF_001277345.1	d__Bacteria;p__Bacillota;c__Bacilli;o__Paenibacillales;f__Paenibacillaceae;g__Paenibacillus;s__Paenibacillus solani	NZ_LIUT01000006.1	GCF_001277345.1_genomic_NZ_LIUT01000006.1_552	partial=00	0.496	1	609117	610424	435	552	-1	GCF_001277345.1_genomic_NZ_LIUT01000006.1_553	NDH-2			pgdA	gym:GYMC10_0886 polysaccharide deacetylase	K22278	peptidoglycan-N-acetylglucosamine deacetylase [EC:3.5.1.104]	0.81	CE4_SmPgdA_like| CE4_NodB_like_6s_7s| CDA1| CE4_GT2-like| CE4_NodB_like_3	Catalytic NodB homology domain of Streptococcus mutans polysaccharide deacetylase PgdA, Bacillus subtilis YheN, and similar proteins| Catalytic NodB homology domain of rhizobial NodB-like proteins| Peptidoglycan/xylan/chitin deacetylase, PgdA/NodB/CDA1 family [Carbohydrate transport and metabolism, Cell wall/membrane/envelope biogenesis]| Catalytic NodB homology domain of uncharacterized bacterial glycosyl transferase, group 2-like family proteins| Catalytic NodB homology domain of uncharacterized bacterial polysaccharide deacetylases	Polysaccharide deacetylase [PF01522.26]; Copper amine oxidase N-terminal domain [PF07833.16]	CE4		MKSMVRVTAIAVFFGILAVLITMGTGLSIEQPVDMYVEQPSMASAPAAVSQQNIQVKAYEANKPKIIPASKSASAVNAAPVSYKKQTEKTVYLTFDDGPSDLTLDVLDILKREGIKGTFFVVGKEAETRPEIINRIYEEGHAIGNHSYDHRYDKLYGHFQDFWVQIKKTEEIIRLITGERPQLVRAPGGTAGHFDEAYFQYMKQGGYRVFDWNVDSGDSKYRGVPAKDILKGATTKVNGNEAIVLLHDGKGHAESIKALPDIISHYKKQGYTFEVLTPETQPVQFRPKPSAQKASQPSKQWINEHVAVNAALFESGRMLAVEFGGMETAFAAGEYRMVDGRLMVPLRSLVERLGGSVSWKSHTKTVQVTLAGKRWEADPVGGLLYPMQTGERPVSSEIHLIGGTAWIPLREALDFSGKTVTKVTYQESEYRVLAL
28463	GCF_001277345.1	d__Bacteria;p__Bacillota;c__Bacilli;o__Paenibacillales;f__Paenibacillaceae;g__Paenibacillus;s__Paenibacillus solani	NZ_LIUT01000006.1	GCF_001277345.1_genomic_NZ_LIUT01000006.1_553	partial=00	0.49	1	610694	611164	156	553	0	GCF_001277345.1_genomic_NZ_LIUT01000006.1_553	NDH-2			DUF1641	plw:D5F53_25165 DUF1641 domain-containing protein	NA	NA	0.874	YjgD| DUF1641	Uncharacterized conserved protein YjgD, DUF1641 family [Function unknown]| Protein of unknown function (DUF1641)	Protein of unknown function (DUF1641) [PF07849.16]			MTETSSPQPSENSENVVGNQEAAASSRPDVLLEQLLKPEVQESLTTLVDNLPKLTEMLAVMTKAYDFGKSVATDPVLAEDTMASLSGFAKPITTTAKSVASAAIEAGDRVHAQGDQAQIGVFGLMKMLKDPQVQKGLRYAQAFLDVLNERDQQNKR
28464	GCF_001277345.1	d__Bacteria;p__Bacillota;c__Bacilli;o__Paenibacillales;f__Paenibacillaceae;g__Paenibacillus;s__Paenibacillus solani	NZ_LIUT01000006.1	GCF_001277345.1_genomic_NZ_LIUT01000006.1_554	partial=00	0.522	1	611197	612372	391	554	1	GCF_001277345.1_genomic_NZ_LIUT01000006.1_553	NDH-2			ndh	plw:D5F53_25160 NAD(P)/FAD-dependent oxidoreductase	K03885	NADH:ubiquinone reductase (H+-translocating) [EC:7.1.1.2]	0.939	Ndh| FadH2| NirB| PTZ00318| Pyr_redox_2	NADH dehydrogenase, FAD-containing subunit [Energy production and conversion]| NADPH-dependent 2,4-dienoyl-CoA reductase, sulfur reductase, or a related oxidoreductase [Lipid transport and metabolism]| NAD(P)H-nitrite reductase, large subunit [Energy production and conversion]| NADH dehydrogenase-like protein| Pyridine nucleotide-disulphide oxidoreductase	Pyridine nucleotide-disulphide oxidoreductase [PF07992.19]			MSKHILILGGGYGGLLSALSAREHFGAAAKITLINRFPTHQIITELHRLAAGNIAEKAVALPLDKLLRGANVDLRIGNVKEIKPDERSVSLDDGGNFTYDALVIALGSETAFFGIPGLQENSFILKSVNDANRLRAHVESRIAEYSKTKNKADATIVVGGGGLTGVELVGEYADMRSELARKYGIDPEEITLYCVEAAPSILPGFPAELVDRATTSLQKRGVNFLTGLPITKMDGTTVELKDGSTFETSTLVWTGGVQGNSVVANCGIEVNRGRAVVNEFLQSASHPDVYVAGDSAVVMGPEGRPYPPTAQLAWQMGELIGYNIFAQLNGGAPASFTPVFSGTLGSLGRKDAIGTIGANKTQLKGLPATLMKEASNMRYLSHINGLFTLAY
28465	GCF_001277345.1	d__Bacteria;p__Bacillota;c__Bacilli;o__Paenibacillales;f__Paenibacillaceae;g__Paenibacillus;s__Paenibacillus solani	NZ_LIUT01000006.1	GCF_001277345.1_genomic_NZ_LIUT01000006.1_555	partial=00	0.523	1	612568	613569	333	555	2	GCF_001277345.1_genomic_NZ_LIUT01000006.1_553	NDH-2			moxR	gym:GYMC10_0902 ATPase associated with various cellular activities AAA_3	K03924	MoxR-like ATPase [EC:3.6.3.-]	0.904	MoxR| AAA_3| AAA_lid_2| AAA_5| MCM	MoxR-like ATPase [General function prediction only]| ATPase family associated with various cellular activities (AAA)| AAA lid domain| AAA domain (dynein-related subfamily)| MCM P-loop domain	ATPase family associated with various cellular activities (AAA) [PF07726.16]; AAA domain (dynein-related subfamily) [PF07728.19]; AAA lid domain [PF17863.6]; MoxR domain in the MoxR-vWA-beta-propeller ternary systems [PF20030.4]; MCM P-loop domain [PF00493.28]; Magnesium chelatase, subunit ChlI [PF01078.26]; AAA domain (Cdc48 subfamily) [PF07724.19]; Holliday junction DNA helicase RuvB P-loop domain [PF05496.17]			MYHSSIHAEEPVHPEWAPDLLERVTKRIGSVIVGHEEQISLTMIALLAGGHVLLEDIPGVGKTMLVKSVAALIGCDFSRIQFTYDLMPGDITGASVYYPHTGEFVFRPGPVMSNIVLADEINRASPRAQSALLEAMEEGRVTVDGCTYPLPAPFFLLATQNPYEYEGTSRLPEAQLDRFLMRLSLGYPNIEGEMELLERGMGSSRLEELKPLMMGSELSRMQQMVSRVFVDETIKRYMVSVADASRRQQGVALGISPRGTLAWLRASQAAAFLAGRMYVIPDDCLRVAVPVLTHRIHLGHEARAAGVTPYEMVESIITRFELPRQHSRKGSLS
28466	GCF_001277345.1	d__Bacteria;p__Bacillota;c__Bacilli;o__Paenibacillales;f__Paenibacillaceae;g__Paenibacillus;s__Paenibacillus solani	NZ_LIUT01000006.1	GCF_001277345.1_genomic_NZ_LIUT01000006.1_556	partial=00	0.525	1	613566	614861	431	556	3	GCF_001277345.1_genomic_NZ_LIUT01000006.1_553	NDH-2			Other	gym:GYMC10_0903 protein of unknown function DUF58	NA	NA	0.668	DUF58| YeaD2	Protein of unknown function DUF58| Uncharacterized conserved protein, DUF58 family, contains vWF domain [Function unknown]	Protein of unknown function DUF58 [PF01882.23]			MKSHLLEWARGVVIWSASLGLYLWFGGESLRLVWWVSTILLVGGVLTSLSGPTKITISHTGSPSCIREGDPVEMTVRVTYRSILPLPWLVITDQFGGREYRKLLFPGTRRRLEYTYRLNHVPRGIWSPICSKVEWGDLFGWFRRSRGLRGAGSGLIVLPRPLEWPEAMMPAHGSELDMEAERSDRNVWNEMRGSTVRDYIPGDPMNRIHWKNSAKVGRLQSFMPHESSGARQGIVLDTSFDAYEGFDVITPEKAFEDTVSAAAGLVSRLIRSRIPYQLWMNGEAMQEQAESKANLKEIEDTWLPLASVQLTEDDLKLWNQPGFKESLRASHKNTDWAIITGGFHQGAANIGIQLLNAGSRKVTIFCTENINWSKASGQLSTISSEKLVLPNWAQEFFGKGGKLVYLYEGPAGKKPMRNGGAGHDRVQRLAR
28467	GCF_001277345.1	d__Bacteria;p__Bacillota;c__Bacilli;o__Paenibacillales;f__Paenibacillaceae;g__Paenibacillus;s__Paenibacillus solani	NZ_LIUT01000006.1	GCF_001277345.1_genomic_NZ_LIUT01000006.1_557	partial=00	0.51	1	614914	617157	747	557	4	GCF_001277345.1_genomic_NZ_LIUT01000006.1_553	NDH-2			Other	plw:D5F53_25085 transglutaminase domain-containing protein	NA	NA	0.699	YebA| Transglut_core| TGc| CYK3| TgpA_N	Transglutaminase-like enzyme, putative cysteine protease [Posttranslational modification, protein turnover, chaperones]| Transglutaminase-like superfamily| Transglutaminase/protease-like homologues| Cytokinesis protein 3, contains TGc (transglutaminase/protease-like) domain [Cell cycle control, cell division, chromosome partitioning]| TgpA N-terminal domain	Transglutaminase-like superfamily [PF01841.24]		C110	MLFSSLPYGTLLHRILITLPMAGLLFEWLLPLYAADGANSRNVLQALSTFAVFLLLQGLFTLRGWVWLPLNAILVVWLCSQMFEYSNPYTWFVHFVTEILPEDASEFGSAWEFMALSQETRTMILLTGWGILVSAIHMLALYRRTVWLFGGATLVYLAVLESVMENSIYMDMMRTVLYILLAQGIMLILRLKQEIVESNGKGMEGPETVQSRRLSGLPLLRWSLVVLLASLMVAGVTRLGGYFSEPSSGMGLTVAEMAERVSGWGDRFHRNTEPSVPASKAVGYVSQGEDMGAPLKLSDALFFTAQSPKPVYWRGETYERYDGRKWGRESSTSMPARLLEDLSGILPYWTRPAGDKLVQSLIFEQPTPVRLLLSGGVITQVKEIRSHKDSGVPQITVDRLSETVSLEGDTVISGYTIETLYDQPEPQSLRNITGQDPKYIKDMYLQLPEQLPGRVRNLASEITSGNTDRYEMARAIESYLEQNYTYSLHTAVPPKRREFTDHFLFDAKKGYCVHFATAMVVLLRSEGIPARYVTGFAPGELVAGTVDRYEVAEKNAHAWVEVFFPGRGWVMFDPTPGFGFGAMSSPPATEGSDSGWRTSWQNVRDSIIYTVVKMMILLSTIGPVMLGSFILLVLPVIVAVIYRIPNLLEGIIYLRMSRTIAVSRREGLISASAGVWDKLQRKFGAMEKGQTMRQYVSSLSIDNAEFKADVEQFAQRWERAAYDDQTWSRTEKVHFLRQCIRIVKKMA
28468	GCF_001277345.1	d__Bacteria;p__Bacillota;c__Bacilli;o__Paenibacillales;f__Paenibacillaceae;g__Paenibacillus;s__Paenibacillus solani	NZ_LIUT01000006.1	GCF_001277345.1_genomic_NZ_LIUT01000006.1_558	partial=00	0.496	1	617236	618774	512	558	5	GCF_001277345.1_genomic_NZ_LIUT01000006.1_553	NDH-2			guaA, GMPS	gym:GYMC10_0905 GMP synthase, large subunit	K01951	GMP synthase (glutamine-hydrolysing) [EC:6.3.5.2]	0.95	guaA| GuaA2| PLN02347| guaA_Cterm| GMP_synthase_C	GMP synthase| GMP synthase, PP-ATPase domain/subunit [Nucleotide transport and metabolism]| GMP synthetase| GMP synthase (glutamine-hydrolyzing), C-terminal domain or B subunit| C-terminal domain of GMP synthetase (glutamine-hydrolyzing)	GMP synthase C terminal domain [PF00958.27]; Glutamine amidotransferase class-I [PF00117.33]; NAD synthase [PF02540.22]; Peptidase C26 [PF07722.18]; Queuosine biosynthesis protein QueC [PF06508.18]		C26	MNKPNEIIVVMDFGGQYNQLIARRIRDLGVYSELLPYNTPVEKIKELSPRGIVFSGGPSSVYSENAPHVDPAIYDLGLPIFGICYGMQLMAQQLDGKVERALKREYGKAELEFAPSSMLVKGIEHKQTVWMSHGDHVVSLPSGFKLDAGTESAPIAAMSNEEKKLYAVQFHPEVRHSVHGNEMIKNFLYEVCGCEGNWSMETFIEDQIREIREVVGEQKVLCALSGGVDSSVVAMLIHEAIGDQLTCMFIDHGLLRKGEAESVMDTFVGKFDMKVVKIDAQERFLSKLKGVDDPEKKRKIIGNEFIYVFDEESSKFDDFAFLAQGTLYTDIVESGTETAHTIKSHHNVGGLPEDMKFTLIEPLKALFKDEVRKVGEELGLPDEIVHRQPFPGPGLAIRVLGEVTEDKLTIVRDSDYILREEIAKAGLDREIWQYFTALPNMKSVGVMGDARTYSYTVGIRAVTSIDGMTADWARIPWDILEKISVRIVNEVENVNRIVYDVTSKPPATIEWE
28469	GCF_016772475.1	d__Bacteria;p__Bacillota;c__Bacilli;o__Paenibacillales;f__Paenibacillaceae;g__Paenibacillus;s__Paenibacillus sonchi	NZ_CP068595.1	GCF_016772475.1_genomic_NZ_CP068595.1_4646	partial=00	0.56	-1	5079275	5080015	246	4646	-5	GCF_016772475.1_genomic_NZ_CP068595.1_4651	NDH-2			fabG, OAR1	pson:JI735_22590 SDR family NAD(P)-dependent oxidoreductase	K00059	3-oxoacyl-[acyl-carrier protein] reductase [EC:1.1.1.100]	0.921	FabG| fabG| fabG| SDR_c| fabG	NAD(P)-dependent dehydrogenase, short-chain alcohol dehydrogenase family [Lipid transport and metabolism]| 3-ketoacyl-(acyl-carrier-protein) reductase| 3-ketoacyl-(acyl-carrier-protein) reductase| classical (c) SDRs| 3-oxoacyl-ACP reductase FabG				MNLSEKVALVTGGGTGIGRAVSLELASCGATVAVNYSRSEAEALETVQRITDQGGRAMAVQANVARDAEVRKMVETIAGTFGTVDLLVNNASITRHIPMDDLEAATEEVWDELYDVNVKGMFLCARAVAPYMKKNKQGAIVNLGSIAGTTGAGSSLPYAVSKAAVHGLTKSLARALSPDIRVNCVAPGAVATRWWAGREEQMRRLAPNLLLQRIAEPQDIARFICSTLEQEAMTGQIITVDSGQTL
28471	GCF_016772475.1	d__Bacteria;p__Bacillota;c__Bacilli;o__Paenibacillales;f__Paenibacillaceae;g__Paenibacillus;s__Paenibacillus sonchi	NZ_CP068595.1	GCF_016772475.1_genomic_NZ_CP068595.1_4648	partial=00	0.517	1	5081461	5082153	230	4648	-3	GCF_016772475.1_genomic_NZ_CP068595.1_4651	NDH-2			Other	pson:JI735_22600 SAM-dependent methyltransferase	NA	NA	0.945	UbiE| PRK07580	Ubiquinone/menaquinone biosynthesis C-methylase UbiE/MenG [Coenzyme transport and metabolism]| Mg-protoporphyrin IX methyl transferase				MSRNKLDLERIVFIGRTFEEYLRMFNLQRGELEGRSILDCPAGACSFTAEARKLGAASVAADIAYYYSAEALRDKGLKDIEHTVQQLDKVQDNFVWKEFTSIHALQQARTAALAASTLDRQQNSSRYIPVELPLLPFADRSFDLTLSAHFLFMYGDRLDYDFHLRTLQELMRVTKSEIRIFPLVDLSSRRYHKLDQLVCAAQVQGWTAEEQQVPYEFQKGADSMLRLLRV
28472	GCF_016772475.1	d__Bacteria;p__Bacillota;c__Bacilli;o__Paenibacillales;f__Paenibacillaceae;g__Paenibacillus;s__Paenibacillus sonchi	NZ_CP068595.1	GCF_016772475.1_genomic_NZ_CP068595.1_4649	partial=00	0.566	1	5082769	5083392	207	4649	-2	GCF_016772475.1_genomic_NZ_CP068595.1_4651	NDH-2			COG4127	pson:JI735_22605 hypothetical protein	NA	NA	0.979	COG4127	Predicted restriction endonuclease, Mrr-cat superfamily [General function prediction only]				MKLFRVKTGLTGVNRMKEFLEENYVCLGYTGVGDLEHAGKKEIHNRLVLAGTTAGAELETAADSLDIFVNVMQDGDYVLIEDGEWAYLGDLGDYFYAEAFDSAEDRRCHRRGVTWLKTVPAPALNPLLRAWTCGEEAVLQYNGPLPEARLELWISDPSVDGIQEGEQTGIVDAETLSKALTVLKCALDSEDADRRERAAIALLQYAK
28473	GCF_016772475.1	d__Bacteria;p__Bacillota;c__Bacilli;o__Paenibacillales;f__Paenibacillaceae;g__Paenibacillus;s__Paenibacillus sonchi	NZ_CP068595.1	GCF_016772475.1_genomic_NZ_CP068595.1_4650	partial=00	0.495	-1	5083531	5084148	205	4650	-1	GCF_016772475.1_genomic_NZ_CP068595.1_4651	NDH-2			K15976	pson:JI735_22610 nitroreductase family protein	K15976	putative NAD(P)H nitroreductase [EC:1.-.-.-]	0.962	MhqN-like| NfnB| nitroreductase| Nitroreductase| NfsB-like	nitroreductase family protein similar to the NAD(P)H nitroreductase MhqN| Nitroreductase [Energy production and conversion]| uncharacterized nitroreductase family proteins| Nitroreductase family| nitroreductase similar to Escherichia coli NfsB				MSAFSELVQARRSANNFVEGIKIPQSELEEMFSLTRLAPSAYNLQHTHYKVVSDEDLKEKIREAAYGQYKIHTASAVIVVLGDKNAYLQASEIYSGLKMLGAMSEDAFDQTIADIHGAYSGNDAFQHDEAIRNASLSAMQFMLIAKDKGWDTCPMIGFDVQAVKAALNLSDNMVPVMLITIGKDNKHKIRPRGYRKPVNEFVEFF
28474	GCF_016772475.1	d__Bacteria;p__Bacillota;c__Bacilli;o__Paenibacillales;f__Paenibacillaceae;g__Paenibacillus;s__Paenibacillus sonchi	NZ_CP068595.1	GCF_016772475.1_genomic_NZ_CP068595.1_4651	partial=00	0.481	1	5084480	5084893	137	4651	0	GCF_016772475.1_genomic_NZ_CP068595.1_4651	NDH-2			DUF1641	pson:JI735_22615 DUF1641 domain-containing protein	NA	NA	0.9	DUF1641| YjgD	Protein of unknown function (DUF1641)| Uncharacterized conserved protein YjgD, DUF1641 family [Function unknown]				MSETITQSKSFIKEDLLDQLLKPEVQESLTTLVEQLPQITQLVGALTKSLDFVQTVAADEVLKNDTVGAIKELAEPVVDSVKTMAATVIEAKDRANESSENITLFGMMRMIKDPQVQKMLRFMNAYLQVSGERNPQK
28475	GCF_016772475.1	d__Bacteria;p__Bacillota;c__Bacilli;o__Paenibacillales;f__Paenibacillaceae;g__Paenibacillus;s__Paenibacillus sonchi	NZ_CP068595.1	GCF_016772475.1_genomic_NZ_CP068595.1_4652	partial=00	0.532	1	5084908	5086089	393	4652	1	GCF_016772475.1_genomic_NZ_CP068595.1_4651	NDH-2			ndh	pson:JI735_22620 NAD(P)/FAD-dependent oxidoreductase	K03885	NADH:ubiquinone reductase (H+-translocating) [EC:7.1.1.2]	0.944	Ndh| NirB| PTZ00318| FadH2| Pyr_redox_2	NADH dehydrogenase, FAD-containing subunit [Energy production and conversion]| NAD(P)H-nitrite reductase, large subunit [Energy production and conversion]| NADH dehydrogenase-like protein| NADPH-dependent 2,4-dienoyl-CoA reductase, sulfur reductase, or a related oxidoreductase [Lipid transport and metabolism]| Pyridine nucleotide-disulphide oxidoreductase				MMSKHIVILGAGYGGLLSAINVRKYMSKAEAKITVVNQYPTHQIITELHRLAAGSVAEQAVAMPLTKLFAGKDIDLKIAKVKSFSVDSKQVQLSDGTTLSYDALVVALGSTTAYFGIPGLEEYSMVLKSAADAKQIHGHIEGRIREYAKTHNPADAAILIGGGGLTGVELVGEIADVLPKLTKRYGVNPQEIKLMLVEAGPKILPVLPDHLIERAVTSLTARGVTFLTGLPVTNVAGNVIDLKDGQQIVANTFVWTGGVQGNPLVGESGLEVNRGRATVNDFLQSTSHPDVFVAGDSAVVFAADGRPYPPTAQIAWQMGELIGYNLYAYLTNAASEAFSPINSGTLASLGRKDGVAIIGASNTPLKGLPATLMKEASNIRYLSHIKGLFSLAY
28476	GCF_016772475.1	d__Bacteria;p__Bacillota;c__Bacilli;o__Paenibacillales;f__Paenibacillaceae;g__Paenibacillus;s__Paenibacillus sonchi	NZ_CP068595.1	GCF_016772475.1_genomic_NZ_CP068595.1_4653	partial=00	0.516	1	5086498	5087361	287	4653	2	GCF_016772475.1_genomic_NZ_CP068595.1_4651	NDH-2			DUF2785	pson:JI735_22625 DUF2785 domain-containing protein	NA	NA	0.954	DUF2785	Protein of unknown function (DUF2785)	Protein of unknown function (DUF2785) [PF10978.13]			MNNIRARLMNDLQRIEAERYRLRKGEEVQDFICLMLEYIGDPQSELRDGLIYPTFYAWILEQRLLSSDELRAVLAVLLDEQHLFHGIGGQGDETVFTRTFTVLVIGLIIQRHREQPFLDAAGFRQLKAALLRYYAEEKDLRGYVEEGGWAHSAAHGADAIDELVQCPESGEPVQLEVLEAVRGMLQNGVYLFREEEDERMATIVDTMILRNLLARERIAEWISSLAACGSQPRSNSQYINRINSKNFVRALYFRRDSEYFGKKLQEALLAAELKMNKFAAETGDSVQ
28477	GCF_016772475.1	d__Bacteria;p__Bacillota;c__Bacilli;o__Paenibacillales;f__Paenibacillaceae;g__Paenibacillus;s__Paenibacillus sonchi	NZ_CP068595.1	GCF_016772475.1_genomic_NZ_CP068595.1_4654	partial=00	0.56	1	5087437	5088066	209	4654	3	GCF_016772475.1_genomic_NZ_CP068595.1_4651	NDH-2			Other	pson:JI735_22630 SGNH/GDSL hydrolase family protein	NA	NA	0.976	SGNH_hydrolase_like_2| TesA| Lipase_GDSL_2| SGNH_hydrolase_like_1| SGNH_hydrolase	SGNH_hydrolase subfamily| Lysophospholipase L1 or related esterase| GDSL-like Lipase/Acylhydrolase family| Members of the SGNH-hydrolase superfamily, a diverse family of lipases and esterases| SGNH_hydrolase, or GDSL_hydrolase, is a diverse family of lipases and esterases				MEFQENDIILFQGDSITDWGRNYEDPSSLGVGYALMVAARLGLLYPEKKLTFINRGISGNRAADLQRRWDKDCLELKPTVVSIYIGINDTWRRFDSGEETTAAQFEASYRDIIERTLRATNAKLILVEPFVLPVSEDRKGWRQDLDPKIHVVRELAREYGALLVPLDGLFAAASMKADSAFWAPDGVHPSPAGHALITDAWLKAAGAIS
28478	GCF_016772475.1	d__Bacteria;p__Bacillota;c__Bacilli;o__Paenibacillales;f__Paenibacillaceae;g__Paenibacillus;s__Paenibacillus sonchi	NZ_CP068595.1	GCF_016772475.1_genomic_NZ_CP068595.1_4655	partial=00	0.506	1	5088209	5088688	159	4655	4	GCF_016772475.1_genomic_NZ_CP068595.1_4651	NDH-2			Other	pson:JI735_22635 hypothetical protein	NA	NA	0.967	#N/A	#N/A				MDLEVGPIKRLLLTVPVLLAVLLSGCQNAFGFINARWISEITLDCQPAGGRAQSESFESRTFTDPAFIKLMADAMNGSKRVQNDLYHGAEFKMKLTFGDGYTEDYILNLGEAQGKQGLLVPAENSAKGYTVSAKDADKLRKLVYGEAGSAIQLSMWDNL
28479	GCF_016772475.1	d__Bacteria;p__Bacillota;c__Bacilli;o__Paenibacillales;f__Paenibacillaceae;g__Paenibacillus;s__Paenibacillus sonchi	NZ_CP068595.1	GCF_016772475.1_genomic_NZ_CP068595.1_4656	partial=00	0.526	1	5088707	5089453	248	4656	5	GCF_016772475.1_genomic_NZ_CP068595.1_4651	NDH-2			map	pson:JI735_22640 map; type I methionyl aminopeptidase	K01265	methionyl aminopeptidase [EC:3.4.11.18]	0.968	PRK12896| Map| PRK05716| MetAP1| met_pdase_I	methionine aminopeptidase| Methionine aminopeptidase [Translation, ribosomal structure and biogenesis]| methionine aminopeptidase| Methionine Aminopeptidase 1| methionine aminopeptidase, type I			M24A	MTSDTAQDLQGLKAVGHVVGYTIAEMRKRTVPGMTTAELDEVGAAILERFGAKSAPKVTYNFPGSTCISINEEVAHGIPGSRVIQEGDLVNIDVSAELNGYYGDAGASFQLPPYNEKLVHLCRSAEETMMSVINHLRAGMKVNEIGRVMETEARKRGYNVVRNLCSHGIGRSLHEKPFEILPFYNPRVTTVLKEGQVITVEPFLSTGADFVEQQSDGWTLSVNDSSRVAQYEHTIIVTKGKPIILTSA
28480	GCF_000316035.1	d__Bacteria;p__Bacillota;c__Bacilli;o__Paenibacillales;f__Paenibacillaceae;g__Paenibacillus;s__Paenibacillus sp000316035	NZ_ANHX01000078.1	GCF_000316035.1_genomic_NZ_ANHX01000078.1_3	partial=00	0.469	1	1619	2698	359	3	-5	GCF_000316035.1_genomic_NZ_ANHX01000078.1_8	NDH-2			DUF3658	cgot:J1899_01490 DUF1835 domain-containing protein	NA	NA	0.352	DUF3658| DUF1835| TOP4c| gyrA	Protein of unknown function| Domain of unknown function (DUF1835)| DNA Topoisomerase, subtype IIA| DNA gyrase, A subunit	Protein of unknown function [PF12395.13]; Domain of unknown function (DUF1835) [PF08874.15]			MNDNIYAFSRTINRMSEDELRSVLRVLYLKSAQVVKRQEEQGEKVDFAEVVQSLFRNMDTPFDLGRLEQQALAEVDKPNEIHITFGESPLGSLKMGMSTLPDQEKRSFFSMDDNYAVGPLGDLTRRADLQRRHLWLTERMCLNDRQAYGLHELESLFDLKATIQSFDSKTSIIIWYANNAHENTGLLYAMHLLRSSENPIYLIETSGLYQQLFNRPDVQYDVLHTGEILSEKLLVMWHVCSEQEPLSKQERLQLEQDWLELSVQPGLLRMMENGVIRSLPEDALDEYIMQKVRELTPNWEQGTYIRAARIVGEVIGTSSQHISDAFVEYRLRQLVLQGQLEMDGKPLAMRYYSVRLAER
28481	GCF_000316035.1	d__Bacteria;p__Bacillota;c__Bacilli;o__Paenibacillales;f__Paenibacillaceae;g__Paenibacillus;s__Paenibacillus sp000316035	NZ_ANHX01000078.1	GCF_000316035.1_genomic_NZ_ANHX01000078.1_4	partial=00	0.472	-1	2975	3493	172	4	-4	GCF_000316035.1_genomic_NZ_ANHX01000078.1_8	NDH-2			Other	pxl:BS614_01675 hypothetical protein	NA	NA	0.952	YjlB| cupin_YjlB-like| Cupin_1| cupin_QDO_N_C| Cupin_2	Uncharacterized conserved protein YjlB, cupin superfamily [Function unknown]| Bacillus subtilis YjlB and related proteins, cupin domain| Cupin| quercetinase, N- and C-terminal cupin domains| Cupin domain	Cupin [PF00190.27]			MNERKKNIETLFLQDDGVIPNHPTLPVLLYKNVWAEEALHAESLLNRNGWGNSWLNGVFNYHHYHSNAHEALAVVSGFVKLILGGENGPKVYLQTGDVVVLPAGTGHKRLESSTDFRIAGAYPGGMSYNTHTGEEGERHKTLQEIREVPIPRTDPVYGQNGPLMEIWNGKKS
28482	GCF_000316035.1	d__Bacteria;p__Bacillota;c__Bacilli;o__Paenibacillales;f__Paenibacillaceae;g__Paenibacillus;s__Paenibacillus sp000316035	NZ_ANHX01000078.1	GCF_000316035.1_genomic_NZ_ANHX01000078.1_5	partial=00	0.42	-1	3826	3999	57	5	-3	GCF_000316035.1_genomic_NZ_ANHX01000078.1_8	NDH-2			Other	pxl:BS614_01670 CsbD family protein	NA	NA	0.85	yjbJ| CsbD	Uncharacterized conserved protein YjbJ, UPF0337 family [Function unknown]| CsbD-like	CsbD-like [PF05532.17]			MSNSTSDKIKAGVNKAKGEVKDQIGNATNNRSLQAEGKKDKAKGAVQDKIADVKRDH
28483	GCF_000316035.1	d__Bacteria;p__Bacillota;c__Bacilli;o__Paenibacillales;f__Paenibacillaceae;g__Paenibacillus;s__Paenibacillus sp000316035	NZ_ANHX01000078.1	GCF_000316035.1_genomic_NZ_ANHX01000078.1_6	partial=00	0.492	1	4192	5124	310	6	-2	GCF_000316035.1_genomic_NZ_ANHX01000078.1_8	NDH-2			Other	pxl:BS614_01665 hypothetical protein	NA	NA	0.965	Peptidase_C39A| SunT	A sub-family of peptidase family C39| ABC-type bacteriocin/lantibiotic exporters, contain an N-terminal double-glycine peptidase domain [Defense mechanisms]				MSNYIGNGAYCYANSASMLLSSIGEKVDPSVLEAIGGFSLGAFRTQEDLLFFDDCTSSPDLAISKAMSILGFSVRESVQARGTEMPVDELKEALKQGPVMMGPLDMGKLVYNPNSPNLGGCDHYVVALNMRGDEICLHDPAGFPNVFLTLDKLEEAWKSEFPWSSGVYRRWWSPERIEHPDLEEINRRAFTWFKSTLTEQTHDIAAQEGRTGASAILHKAEQVRAGAIDGNEWAHYVYFALPVGARRAHDYGLFFNTIHPDLSALKYAQSRQFGECQSRLVSRNWEAAATIMVALAETEAMIEASILKME
28484	GCF_000316035.1	d__Bacteria;p__Bacillota;c__Bacilli;o__Paenibacillales;f__Paenibacillaceae;g__Paenibacillus;s__Paenibacillus sp000316035	NZ_ANHX01000078.1	GCF_000316035.1_genomic_NZ_ANHX01000078.1_7	partial=00	0.477	1	5162	6961	599	7	-1	GCF_000316035.1_genomic_NZ_ANHX01000078.1_8	NDH-2			Other	pxl:BS614_01660 hypothetical protein	NA	NA	0.918	RpoE| sigma70-ECF| PRK09638| Sig-70_gvs1| PRK11922	DNA-directed RNA polymerase specialized sigma subunit, sigma24 family [Transcription]| RNA polymerase sigma factor, sigma-70 family| RNA polymerase sigma factor SigY| RNA polymerase sigma-70 factor, Rhodopirellula/Verrucomicrobium family| RNA polymerase sigma factor	Sigma-70 region 2 [PF04542.19]; ECF sigma factor [PF07638.16]			MDGLTNNRHIRLGEDETLEDRQKEPDIALIQRAQTGDTEAFGELIHRYRGQLFRYVRALTYDSYLAEDILQDGLIRAFIHMGQLQNAERFMAWMQRIVRNQAYSHMQRQEQQREQHFSSFFAFGFGADDASWSDQDSLDMTLNHLLNDTNRRSQETDYDPYQAVAQQEMRNNLHRLLGCLNEREQQVFTSYWMEQLSPQEMAYKFNLTSANVYQILSRSRKKVSQLHIHLSVEEMLTEWNSLGQNRVTLEEPLSFRAPQTWNSAAASIHEMLGYIGPSPSLPMIMGMSGLSFRLTTLPQDIHIAGPTAYNFKEVLTRGLQHMGYRSHAVEALASEAGLNANLVDPSMLEEKAKGKRLLNPRLVQALSLIRYSIHRGIPAVVWDLNIPEFGLIYGYDDAARTLHGTDFTKSGTIPYDHVGRGVNQEVFVLAAESDGMIREMNLRAALTAVLAHYRGEDPYTLPNTVSGVAAYAVWREALEYRRVEPNGHAYNIAVLWDARRYASEFFKELSLKWASTACYSSLIPFCLQAEELYRNMSQKLNTLVALFPFPDGGLPNEKLHADQAISILLEVEELERAAVVAIKALLEEMDQHSPEIVMV
28485	GCF_000316035.1	d__Bacteria;p__Bacillota;c__Bacilli;o__Paenibacillales;f__Paenibacillaceae;g__Paenibacillus;s__Paenibacillus sp000316035	NZ_ANHX01000078.1	GCF_000316035.1_genomic_NZ_ANHX01000078.1_8	partial=00	0.461	1	7651	8097	148	8	0	GCF_000316035.1_genomic_NZ_ANHX01000078.1_8	NDH-2			DUF1641	pxl:BS614_01655 hypothetical protein	NA	NA	0.889	YjgD| DUF1641	Uncharacterized conserved protein YjgD, DUF1641 family [Function unknown]| Protein of unknown function (DUF1641)	Protein of unknown function (DUF1641) [PF07849.16]			MSQSPTQQEVPVTEGANVSERQSLDVLDQLMKPEVQESLTVLVENLPKLAEMVTAMTKAYDFAQSVATDKVLISDTMSAMGEFAKPVVDKAKGVASAAIEANDRAQTEQTSVGLFAMLKMLKDPNVQQSLRFAQSFLSILNERQQPKR
28486	GCF_000316035.1	d__Bacteria;p__Bacillota;c__Bacilli;o__Paenibacillales;f__Paenibacillaceae;g__Paenibacillus;s__Paenibacillus sp000316035	NZ_ANHX01000078.1	GCF_000316035.1_genomic_NZ_ANHX01000078.1_9	partial=00	0.503	1	8122	9303	393	9	1	GCF_000316035.1_genomic_NZ_ANHX01000078.1_8	NDH-2			ndh	pxl:BS614_01650 pyridine nucleotide-disulfide oxidoreductase	K03885	NADH:ubiquinone reductase (H+-translocating) [EC:7.1.1.2]	0.937	Ndh| PTZ00318| FadH2| NirB| Pyr_redox_2	NADH dehydrogenase, FAD-containing subunit [Energy production and conversion]| NADH dehydrogenase-like protein| NADPH-dependent 2,4-dienoyl-CoA reductase, sulfur reductase, or a related oxidoreductase [Lipid transport and metabolism]| NAD(P)H-nitrite reductase, large subunit [Energy production and conversion]| Pyridine nucleotide-disulphide oxidoreductase	Pyridine nucleotide-disulphide oxidoreductase [PF07992.19]			MSKQILILGGGYGGLLTALTARQYLSPEEATITVVNRYPTHQIITELHRLAAGSIAEQAVALPLEKLLRGKNVNLKIDTVDTIKPDEKKVLMTSGSTYSYDALVVALGSETAFFGIPGLQEYSFTLKSVSDANRIRAHVEARLDAYKQSGNKADATFVIGGGGLTGIELVGEFADLLPAVCQEKGIDFKEVSLHTVEAGPSILAGFPPELVERAKSSLEKRGVNFIVGVAITEMKENEVLLKDGSSIPTSTLVWTGGVQGNAVVANSGIEVDRGRAKVTEVLQSTSHKDVFVAGDSAVVFPSEGARPYPPTAQLAWQMGETIGHNLGVMFKGGAMESFTPVFSGTLGSLGRKDAVGMIGGNQTRLKGLPATMMKEASNIRYLAHIHGLFALAY
28487	GCF_000316035.1	d__Bacteria;p__Bacillota;c__Bacilli;o__Paenibacillales;f__Paenibacillaceae;g__Paenibacillus;s__Paenibacillus sp000316035	NZ_ANHX01000078.1	GCF_000316035.1_genomic_NZ_ANHX01000078.1_10	partial=00	0.498	1	9620	10264	214	10	2	GCF_000316035.1_genomic_NZ_ANHX01000078.1_8	NDH-2			Other	pbac:HUB98_15770 SDR family oxidoreductase	NA	NA	0.815	SDR_a5| NAD_binding_10| YwnB| YbjT| WcaG	atypical (a) SDRs, subgroup 5| NAD(P)H-binding| Putative NADH-flavin reductase [General function prediction only]| Uncharacterized conserved protein YbjT, contains NAD(P)-binding and DUF2867 domains [General function prediction only]| Nucleoside-diphosphate-sugar epimerase [Cell wall/membrane/envelope biogenesis]	NAD(P)H-binding [PF13460.11]; NmrA-like family [PF05368.18]; NAD dependent epimerase/dehydratase family [PF01370.26]; 3-beta hydroxysteroid dehydrogenase/isomerase family [PF01073.24]; RmlD substrate binding domain [PF04321.22]; GDP-mannose 4,6 dehydratase [PF16363.10]; PRISE-like Rossmann-fold domain [PF22917.1]			MNVLVIGANGQIGKFVVEQLVQEGKHKVTAMIRKPEQADALKELGADVVIGDLEGSVQDLAEAMKDHNAIVFTAGSGGSTGQDKTLLIDLDGAVKTMEAAEQQGISRYILVSAYGADQREKWSESIKPYYVAKHYADRALFASDLNYTIIRPGGLKNEPGTGKIAVGTDLEPGSIPREDVARVIVASLQEEKTYRMAFDLIAGEHPVEDALGKL
28489	GCF_000316035.1	d__Bacteria;p__Bacillota;c__Bacilli;o__Paenibacillales;f__Paenibacillaceae;g__Paenibacillus;s__Paenibacillus sp000316035	NZ_ANHX01000078.1	GCF_000316035.1_genomic_NZ_ANHX01000078.1_12	partial=00	0.523	1	11072	12448	458	12	4	GCF_000316035.1_genomic_NZ_ANHX01000078.1_8	NDH-2			arlS	pxl:BS614_01635 two-component sensor histidine kinase	K18940	two-component system, OmpR family, sensor histidine kinase ArlS [EC:2.7.13.3]	0.887	WalK| BaeS| KdpD| NtrY| cztS_silS_copS	Sensor histidine kinase WalK [Signal transduction mechanisms]| Signal transduction histidine kinase [Signal transduction mechanisms]| K+-sensing histidine kinase KdpD [Signal transduction mechanisms]| Signal transduction histidine kinase NtrY involved in nitrogen fixation and metabolism regulation [Signal transduction mechanisms]| heavy metal sensor kinase	Histidine kinase-, DNA gyrase B-, and HSP90-like ATPase [PF02518.31]; His Kinase A (phospho-acceptor) domain [PF00512.30]; HAMP domain [PF00672.30]; ArlS sensor domain [PF18719.6]			MSLRSKIYGYSSVLFAVLLIAVNLSVYIVFERMSIDNEVNRVEAEAESIVKGVRQSAGSIPPDDLLRAYAPVNGMLRIVNEDGTSSPVTTTAASEQLSKLPYKYESEKKSEYTQVEQIGYVWVSVPVIWPDGEVVNVQVTESIAETENRLSVLRTVLVAVTIVALIPAIISSRILANRMTRPIQQMTRTMTDIQSSGQFKRLPLEEGSKDELKTMGQTFNRMMDLLESNFERQERFVSDASHELKTPLTIIESYASLLQRRGKERPEVFDEAVEAILSESVRMREMTEQLLLLAKQPEQWNVQLERVDITRLATDSTRAFREAYHREVRCVDPGPIWAISDESKLKQLLFILLDNARKYSEDAIEVRLEAKGQECRIRIVDTGIGMREEELEKVFDRFYRVDPARTRSLGASGSGLGLSLAKELAGAVGARIELTSTEGEGTEASIILPLSVQNGPLS
28490	GCF_000316035.1	d__Bacteria;p__Bacillota;c__Bacilli;o__Paenibacillales;f__Paenibacillaceae;g__Paenibacillus;s__Paenibacillus sp000316035	NZ_ANHX01000078.1	GCF_000316035.1_genomic_NZ_ANHX01000078.1_13	partial=00	0.518	1	12527	13327	266	13	5	GCF_000316035.1_genomic_NZ_ANHX01000078.1_8	NDH-2			Other	pxl:BS614_01630 hypothetical protein	NA	NA	0.905	YkoI| PepSY	PepSY domain containing protein, regulator of zincin peptidase activity [Posttranslational modification, protein turnover, chaperones]| Peptidase propeptide and YPEB domain	Peptidase propeptide and YPEB domain [PF03413.24]			MTEHEQRPPEMKRHEQTNSGWAKSRKSLWWGSGLLVVLIVAAVVWWKPWQSTGAVLTADAAAQSILDQYPGEIVNSTLKDGTYIMQLRSETGLYDVQVDAVTATVNSIKRLESNPQAEEKTLWSREQIKTALLKQQTDNQLVSLELVEQQGSPVYTAVVKAKDNSRQELTIDPYTGETIASKTIAAPTTEPTKNDPKPQFLSEKQAKQKALAEIPGEVDDIELRGTNSGNPYYLVEIDLEDGREAIVQVNAISGAIRSVTWDEDDD
28491	GCF_000374185.1	d__Bacteria;p__Bacillota;c__Bacilli;o__Paenibacillales;f__Paenibacillaceae;g__Paenibacillus;s__Paenibacillus sp000374185	NZ_KB910518.1	GCF_000374185.1_genomic_NZ_KB910518.1_2803	partial=00	0.539	-1	3190927	3191247	106	2803	-5	GCF_000374185.1_genomic_NZ_KB910518.1_2808	NDH-2			Other	pri:PRIO_2793 carboxymuconolactone decarboxylase	NA	NA	0.828	YurZ| CMD	Uncharacterized conserved protein YurZ, alkylhydroperoxidase/carboxymuconolactone decarboxylase family [General function prediction only]| Carboxymuconolactone decarboxylase family	Carboxymuconolactone decarboxylase family [PF02627.25]			MEDLPQVSNSFMTFMKEAPEHQKAWMETVHKLEAASRLDPKTEEIAYISVLAAVRLESGLPFHVKHAKALGATREEIISAVLLALPAVGNAVIQALPVALQAYDSE
28492	GCF_000374185.1	d__Bacteria;p__Bacillota;c__Bacilli;o__Paenibacillales;f__Paenibacillaceae;g__Paenibacillus;s__Paenibacillus sp000374185	NZ_KB910518.1	GCF_000374185.1_genomic_NZ_KB910518.1_2804	partial=00	0.525	-1	3191278	3192024	248	2804	-4	GCF_000374185.1_genomic_NZ_KB910518.1_2808	NDH-2			map	pgm:PGRAT_12875 methionine aminopeptidase	K01265	methionyl aminopeptidase [EC:3.4.11.18]	0.874	PRK12896| Map| PRK05716| MetAP1| met_pdase_I	methionine aminopeptidase| Methionine aminopeptidase [Translation, ribosomal structure and biogenesis]| methionine aminopeptidase| Methionine Aminopeptidase 1| methionine aminopeptidase, type I	Metallopeptidase family M24 [PF00557.29]		M24A	MTSNTAQDLQGLRAAGKVVGYTIAEMRRQVKPGMTTAELDGIGAAILEQFGARSAPKLTYKFPGYTCISINEEVAHGIPGPRVIQAGDLINIDVSAELNGYYGDSGVSFQLPPYNETIVHLCRSTEETMMSVINHLRAGMKVNEIGRVMELEARKRGYRVVRNLCSHGIGKSLHEKPEEILPFYNPRDTTVLKEGQVITVEPFLSTGTDFVEQQSDGWTLSVTDNSRVAQYEHTIVVTRGKPVILTSA
28493	GCF_000374185.1	d__Bacteria;p__Bacillota;c__Bacilli;o__Paenibacillales;f__Paenibacillaceae;g__Paenibacillus;s__Paenibacillus sp000374185	NZ_KB910518.1	GCF_000374185.1_genomic_NZ_KB910518.1_2805	partial=00	0.538	-1	3192213	3192842	209	2805	-3	GCF_000374185.1_genomic_NZ_KB910518.1_2808	NDH-2			Other	pgm:PGRAT_12865 GDSL family lipase	NA	NA	0.924	SGNH_hydrolase_like_2| TesA| Lipase_GDSL_2| SGNH_hydrolase| SGNH_hydrolase_like_1	SGNH_hydrolase subfamily| Lysophospholipase L1 or related esterase| GDSL-like Lipase/Acylhydrolase family| SGNH_hydrolase, or GDSL_hydrolase, is a diverse family of lipases and esterases| Members of the SGNH-hydrolase superfamily, a diverse family of lipases and esterases	GDSL-like Lipase/Acylhydrolase family [PF13472.11]			MEFQENDIILFQGDSITDWGRNYEDPSSLGVGYALMIASRLGLQFPEKKLTFINRGIGGNRVVDLQHRWDKDCLELKPTVVSIYIGINDTWRHFDSGEETTAAQFEASYRDLIERTKKATNAKLVLIEPFVLPVPEDRKGWRQDLDPKIHVVRELAREYGALLVPLDGLFAAASVKAESAHWAPDGVHPSPAGHALITDAWLRAVGAIS
28494	GCF_000374185.1	d__Bacteria;p__Bacillota;c__Bacilli;o__Paenibacillales;f__Paenibacillaceae;g__Paenibacillus;s__Paenibacillus sp000374185	NZ_KB910518.1	GCF_000374185.1_genomic_NZ_KB910518.1_2806	partial=00	0.531	-1	3192917	3193765	282	2806	-2	GCF_000374185.1_genomic_NZ_KB910518.1_2808	NDH-2			DUF2785	pson:JI735_22625 DUF2785 domain-containing protein	NA	NA	0.732	DUF2785	Protein of unknown function (DUF2785)	Protein of unknown function (DUF2785) [PF10978.13]			MNEIRTGLMDNLIRIEAEQYKLREGEQHEAYLRLMLEYIGDPQPELRDELIYPTFYEWILKQRVFTTDELRGILTVLMDKRHLFYGIGGLGDETVFTRTFTTLVIGLILQRHREQPFLNAGEFQQLKTALLRYYTEERDLRGFVEQGGWAHSAAHGADALDELVQCPESDTRVQLEVLEAVRGMLQNGAHIFSDEEDERMATIVDTMLRHNLLAREQIAEWLSSLAACGSQPRSRSQYINRVNCKNFVRSLYFRRGTELKEAHLAAEAELNRFRAADIDFVQ
28495	GCF_000374185.1	d__Bacteria;p__Bacillota;c__Bacilli;o__Paenibacillales;f__Paenibacillaceae;g__Paenibacillus;s__Paenibacillus sp000374185	NZ_KB910518.1	GCF_000374185.1_genomic_NZ_KB910518.1_2807	partial=00	0.536	-1	3193951	3195129	392	2807	-1	GCF_000374185.1_genomic_NZ_KB910518.1_2808	NDH-2			ndh	pgm:PGRAT_12855 pyridine nucleotide-disulfide oxidoreductase	K03885	NADH:ubiquinone reductase (H+-translocating) [EC:7.1.1.2]	0.902	Ndh| NirB| FadH2| PTZ00318| Pyr_redox_2	NADH dehydrogenase, FAD-containing subunit [Energy production and conversion]| NAD(P)H-nitrite reductase, large subunit [Energy production and conversion]| NADPH-dependent 2,4-dienoyl-CoA reductase, sulfur reductase, or a related oxidoreductase [Lipid transport and metabolism]| NADH dehydrogenase-like protein| Pyridine nucleotide-disulphide oxidoreductase	Pyridine nucleotide-disulphide oxidoreductase [PF07992.19]			MSKHIVILGAGYGGLLSAINVRKYMSKAEAKITVVNQYPTHQIITELHRLAAGSIAEGAVAMPLTKLFAGKDIDLKIAKVKSFSVDSKQVQLSDGTSLSYDALVVALGSTTAYFGIPGLEEYSMVLKSAADANKIHAHIEDRIREYAKTKNPADATILIGGGGLTGVELVGEIADVLPKLTKRYGVDAKAIKLLLVEAGPKILPVLPDHLIERATASLTARGVQFLTGLPVTNVAGNVIDLKDGQQIVANTFVWTGGVQGNPLVGESGLEVNRGRATVNDFLQSTSHPDVFVAGDSAVVFAPDGRPYPPTAQIAWQMGELIGYNLYAYLNNSTSETFSPINSGTLASLGRKDGVAIIGASSTPLKGLPATLMKEASNIRYLSHIKGLFSLAY
28496	GCF_000374185.1	d__Bacteria;p__Bacillota;c__Bacilli;o__Paenibacillales;f__Paenibacillaceae;g__Paenibacillus;s__Paenibacillus sp000374185	NZ_KB910518.1	GCF_000374185.1_genomic_NZ_KB910518.1_2808	partial=00	0.471	-1	3195146	3195559	137	2808	0	GCF_000374185.1_genomic_NZ_KB910518.1_2808	NDH-2			DUF1641	pgm:PGRAT_12850 hypothetical protein	NA	NA	0.803	DUF1641| YjgD	Protein of unknown function (DUF1641)| Uncharacterized conserved protein YjgD, DUF1641 family [Function unknown]	Protein of unknown function (DUF1641) [PF07849.16]			MSETITKTQALTKEDILDQLLKPEVQESLTTLVEQLPQITQLVSVLSKSVDFVQAVATDEVLKSDTVGAIKELAEPVVDSVKTMAANVIEAKDRANESSETISLFGMMRMIKDPQVQKMLRFMNAYLQISGERNPQQ
28497	GCF_000374185.1	d__Bacteria;p__Bacillota;c__Bacilli;o__Paenibacillales;f__Paenibacillaceae;g__Paenibacillus;s__Paenibacillus sp000374185	NZ_KB910518.1	GCF_000374185.1_genomic_NZ_KB910518.1_2809	partial=00	0.499	1	3195878	3196492	204	2809	1	GCF_000374185.1_genomic_NZ_KB910518.1_2808	NDH-2			K15976	pri:PRIO_2785 mhqN; putative NAD(P)H nitroreductase MhqN	K15976	putative NAD(P)H nitroreductase [EC:1.-.-.-]	0.82	MhqN-like| NfnB| nitroreductase| Nitroreductase| nitroreductase	nitroreductase family protein similar to the NAD(P)H nitroreductase MhqN| Nitroreductase [Energy production and conversion]| uncharacterized nitroreductase family proteins| Nitroreductase family| nitroreductase family protein	Nitroreductase family [PF00881.29]			MSTFSELVQARRSANNFIEGVNIPQNELEEMFSLARLAPSTYNLQHAHYKVVADKDLKEKVREAAYGQYKIHTASVVIIVLGDKNAYLKAPEIYSGLKLLGALSEDDFDRTIESINSAYSGNDAFQREEAIRNASLSAMQFMLIAKDKGWDTCPMSVPEAAVKELLGLPDNLIPVMMITIGKDNKHKIRPRGYRKPVNEFVEFF
28498	GCF_000374185.1	d__Bacteria;p__Bacillota;c__Bacilli;o__Paenibacillales;f__Paenibacillaceae;g__Paenibacillus;s__Paenibacillus sp000374185	NZ_KB910518.1	GCF_000374185.1_genomic_NZ_KB910518.1_2810	partial=00	0.568	-1	3196599	3198788	729	2810	2	GCF_000374185.1_genomic_NZ_KB910518.1_2808	NDH-2			E3.2.1.22B, galA, rafA	paeh:H70357_14455 alpha-galactosidase	K07407	alpha-galactosidase [EC:3.2.1.22]	0.895	Melibiase| GH36| Glyco_hydro_36N| GalA| Glyco_hydro_36C	Melibiase| glycosyl hydrolase family 36 (GH36)| Glycosyl hydrolase family 36 N-terminal domain| Alpha-galactosidase [Carbohydrate transport and metabolism]| Glycosyl hydrolase family 36 C-terminal domain	Melibiase [PF02065.23]; Glycosyl hydrolase family 36 N-terminal domain [PF16875.10]; Glycosyl hydrolase family 36 C-terminal domain [PF16874.10]; Alpha galactosidase A [PF16499.10]	GH36		MGIQYFSEERIFHIQSSATSYVIQLLPAGIPAHVYWGRKIRATRLSAILQLTERCSFSPSPFPEDMSISYDTIAQEYPSYGVGDFRHPAYQIQAGDGTTASEAVYDKHRIYKGKAALEGLPATYTEHEDEAETLELELLDAVAGLRIILSYTVFVGLNAITRSVRFVNEGTGSLKLLRGLSMSVDLRDSSYDLLHLSGSWARERYVERRALAPGMQGIESRRGASSHAHNPFLALLSKGADEDHGEVYGVSLVYSGSFTAQAEVEPYKTTRLSIGINPFDFNWLLEPGQSFQTPEAVLVFSAEGLGAMSRTYHKLYRTRLARGTYRDRTRPVLVNNWEATYFDFTAAKIEDIARTGSELGMELFVLDDGWFGHRDDDRSSLGDWFVDPKKLPEGLADLAARVNKLDMQFGLWFEPEMISPDSELYRQHPDWCLHVPQRRRTLARMQLVLDFSREDVCRAIGDRIADVLRSAPITYVKWDMNRNMTEIGSALLPPERQRETAHRYMLGLYSVLERITSEFPEVLFESCSGGGGRFDPGMLYYMPQTWTSDNTDAVSRLKIQYGTSMVYPLSAMGSHVSAVPNHQVHRNTSLELRGHVAMSGNFGYELDLTKFSADEKATVEAQVALYKELRPLVQFGEQYRLLSPFEGNETAWLIAAEDKSEAVAVYVRTLAEPNDALRHLRLKGLDPEADYQWLEGGGVYGGDHLMYAGLPLPALHGDFQSVLWRFRKV
28499	GCF_000374185.1	d__Bacteria;p__Bacillota;c__Bacilli;o__Paenibacillales;f__Paenibacillaceae;g__Paenibacillus;s__Paenibacillus sp000374185	NZ_KB910518.1	GCF_000374185.1_genomic_NZ_KB910518.1_2811	partial=00	0.519	-1	3198907	3199530	207	2811	3	GCF_000374185.1_genomic_NZ_KB910518.1_2808	NDH-2			COG4127	paeh:H70357_14450 hypothetical protein	NA	NA	0.631	COG4127	Predicted restriction endonuclease, Mrr-cat superfamily [General function prediction only]				MKLFQIKTQPLYVERIQEFLQDNYICMGCTGIGDLDNVDREEIRRRLIQNGADQGRELEADLESLELFVHNMQDGDYVLMADEQWAYLGDLGDYFYDEASDNPEDGRCHRRGVTWLKSVPFAELNPSVRDWMTGEVLVSQYTGPLPGAKLDLWITGLSGEDNTNGDKAGKVDEETLAEALAVLKTALYSEDAERRERAAIAILQYAK
28500	GCF_000374185.1	d__Bacteria;p__Bacillota;c__Bacilli;o__Paenibacillales;f__Paenibacillaceae;g__Paenibacillus;s__Paenibacillus sp000374185	NZ_KB910518.1	GCF_000374185.1_genomic_NZ_KB910518.1_2812	partial=00	0.448	-1	3200097	3201035	312	2812	4	GCF_000374185.1_genomic_NZ_KB910518.1_2808	NDH-2			Other	tsh:Tsac_0899 hypothetical protein	NA	NA	0.506	AbiH	Bacteriophage abortive infection AbiH	Bacteriophage abortive infection AbiH [PF14253.11]			MAKLFIVGNGFDLAHRMKTSYEHFHQYLKEEYPESAGDNFTVPESRTMPRGEEVYDDVDTVSYLLRLISDVEPDADKWSDLETSLGVLDLSEWIDSIEEQLDEDGDPEYSKNAFNIEDLVNSLIEPTRSITDYFTDWVDTIEDIDEIPSKDDFAALINKEEDHFLTFNYTKTLEILYQAKNVCHIHGEQGGDLLVGHGNDEDYYESNMEMYTGSEEGLQEIQKLLRKNTAGAMLKHKHFFEGLTSSVDSIYSFGFSFAEVDKIYIEEICKRVDTAKITWHLNDFEGPDKRAEYQEMIRSCKFRGDFSTYHIS
28502	GCF_000499205.1	d__Bacteria;p__Bacillota;c__Bacilli;o__Paenibacillales;f__Paenibacillaceae;g__Paenibacillus;s__Paenibacillus sp000499205	NZ_AWUK01000010.1	GCF_000499205.1_genomic_NZ_AWUK01000010.1_292	partial=00	0.493	1	319273	320280	335	292	-5	GCF_000499205.1_genomic_NZ_AWUK01000010.1_297	NDH-2			rfbB, rmlB, rffG	pbac:HUB98_15800 NAD-dependent epimerase/dehydratase family protein	K01710	dTDP-glucose 4,6-dehydratase [EC:4.2.1.46]	0.823	RfbB| WcaG| dTDP_GD_SDR_e| dTDP_gluc_dehyt| UDP_AE_SDR_e	dTDP-D-glucose 4,6-dehydratase [Cell wall/membrane/envelope biogenesis]| Nucleoside-diphosphate-sugar epimerase [Cell wall/membrane/envelope biogenesis]| dTDP-D-glucose 4,6-dehydratase, extended (e) SDRs| dTDP-glucose 4,6-dehydratase| UDP-N-acetylglucosamine 4-epimerase, extended (e) SDRs	GDP-mannose 4,6 dehydratase [PF16363.10]; NAD dependent epimerase/dehydratase family [PF01370.26]; RmlD substrate binding domain [PF04321.22]; 3-beta hydroxysteroid dehydrogenase/isomerase family [PF01073.24]; Polysaccharide biosynthesis protein [PF02719.20]; Male sterility protein [PF07993.17]			MCLNIVITGASGFVGFNLSQYLAQKGHRITLLDRDDYCQRLVHSSPLHDMAFICCDLATDRISLPHETDYIIHLAAMPHVDYSYHHPGEVFRNNTLSTQAILQYASDHHIPVVLASSVEVYGGEMGRVYHETDDYAPVSPYSASKVACEMLALSYAQCYQLPVKIFRLTNLYGPWQLPDRIIPRNFGRIMDGLPLDIQGSAVRDFLYVDDALRAIEQIMLNGQDQQIYNISTGQGTTMQEIGALLQTIHGSHGTAQIREQEPTQSRGSSLVVHSGKLRAELGWFPKTTLEQGLEQTFRWYQEHPDWVRQFSREYHTTRETRSFIIDMARYAVPAV
28503	GCF_000499205.1	d__Bacteria;p__Bacillota;c__Bacilli;o__Paenibacillales;f__Paenibacillaceae;g__Paenibacillus;s__Paenibacillus sp000499205	NZ_AWUK01000010.1	GCF_000499205.1_genomic_NZ_AWUK01000010.1_293	partial=00	0.42	-1	320442	320615	57	293	-4	GCF_000499205.1_genomic_NZ_AWUK01000010.1_297	NDH-2			Other	pxl:BS614_01670 CsbD family protein	NA	NA	0.838	yjbJ| CsbD	Uncharacterized conserved protein YjbJ, UPF0337 family [Function unknown]| CsbD-like	CsbD-like [PF05532.17]			MSNSTSDKIKAGVNKAKGEVKDQVGNATNNRSLQAEGKKDKAKGAVQDKIADVKKHH
28504	GCF_000499205.1	d__Bacteria;p__Bacillota;c__Bacilli;o__Paenibacillales;f__Paenibacillaceae;g__Paenibacillus;s__Paenibacillus sp000499205	NZ_AWUK01000010.1	GCF_000499205.1_genomic_NZ_AWUK01000010.1_294	partial=00	0.493	1	320808	321761	317	294	-3	GCF_000499205.1_genomic_NZ_AWUK01000010.1_297	NDH-2			Other	pxl:BS614_01665 hypothetical protein	NA	NA	0.909	Peptidase_C39G| Peptidase_C39A| C39G	A sub-family of peptidase family C39| A sub-family of peptidase family C39| Predicted double-glycine leader peptidase, C39-like (CLD) domain [Intracellular trafficking, secretion, and vesicular transport]				MSNYIGNGAYCYANSAAMLLSSIGEKVDPSLLEAIGGFSLGAFRTQEDLLFFDNCTSSPDLAISKAMSILGFSVRERVESRGTEMPVDDLKKALQQGPVMMGPLDMGKLVYNPNSPNLGGCDHYVVALSMEGNEVCLHDPAGFPNVFLTLDKLEEAWKSEFPWSSGVYRRWWSPERIEQPDLDEINRRAFTWFKSTITEQIHDTAAHEGRTGASAISHKAEQVRAGAIDGSEWAHYVYFALPVGARRAHDYGLYFKTLHPDLSALKYAQSRQFGECQSRLVSRNWEAAATIMLAIAETEAMIEAAILKFEAAILKLD
28505	GCF_000499205.1	d__Bacteria;p__Bacillota;c__Bacilli;o__Paenibacillales;f__Paenibacillaceae;g__Paenibacillus;s__Paenibacillus sp000499205	NZ_AWUK01000010.1	GCF_000499205.1_genomic_NZ_AWUK01000010.1_295	partial=00	0.486	1	321799	323577	592	295	-2	GCF_000499205.1_genomic_NZ_AWUK01000010.1_297	NDH-2			Other	pxl:BS614_01660 hypothetical protein	NA	NA	0.808	RpoE| sigma70-ECF| PRK11924| Sig-70_gvs1| PRK11922	DNA-directed RNA polymerase specialized sigma subunit, sigma24 family [Transcription]| RNA polymerase sigma factor, sigma-70 family| RNA polymerase sigma factor| RNA polymerase sigma-70 factor, Rhodopirellula/Verrucomicrobium family| RNA polymerase sigma factor	Sigma-70 region 2 [PF04542.19]; ECF sigma factor [PF07638.16]; Sigma-70, region 4 [PF08281.17]			MGKIADHRLNRLVESETFEDRQKEPDIALIQRAQTGDTEAFGELIQRYRGQLFRYVRALTHDSFLAEDILQDGLIRAFIHLGQLQDTDRFLAWMQRIVRNQAYSHMKRREQQREQHFSSFLAFGADDASWSEQDSLDKTLNHLLSDADRRSQEAGYDPHQAVAQQELWNSLHQLLGCLNEREQQVFTSYWIEQLSPQEIACRFNLTVANVYQVLSRSRKKVSQVHIQLSVEEMLAEWNSLGQNRVILEEPRSFLHPHTWNSAAACIYEMLSYIDQSPSLPMVMGMSGLAFRLTILPQDIHIAGPTAYNFKEVLTRGLQHLGYRSHAVEALASEAGLNANLVDPSMLEEKAKGKRLLNPRLVRALSLIRYSIHRGIPAVVWDLNIPEFGLIYGYDDADRTLYGLDFIKSGAFPYDHVGRGVNQEVFVLAAESDRLTREMDLHAALTNVLAHYGGEDPYTLPNTVSGLAAYAVWREALENRRVEPNGHAYNIAILWDARRYAGEFFKELSLSWASIPRYTNLMPFCRQAEELYRIMTDRLNVLKQCFPFPEGGKPNEKVQGDTAISILMEVEKLERDAVVAIEALLKEWSYITR
28506	GCF_000499205.1	d__Bacteria;p__Bacillota;c__Bacilli;o__Paenibacillales;f__Paenibacillaceae;g__Paenibacillus;s__Paenibacillus sp000499205	NZ_AWUK01000010.1	GCF_000499205.1_genomic_NZ_AWUK01000010.1_296	partial=00	0.396	-1	323740	324156	138	296	-1	GCF_000499205.1_genomic_NZ_AWUK01000010.1_297	NDH-2			Other		NA	NA		#N/A	#N/A				MGRSHIMYCILGLLRTTCVDAKRQAGRNRTLYPYITPLTHEHEKEIFYTCEDIVNIVTKSIFLSSIAIELQSFFILSQIRNPTICGMKTRSHTAICAICTQGRIFQLNFSGIVFQNHEFHATKLVTVVIMQLGVQPYS
28507	GCF_000499205.1	d__Bacteria;p__Bacillota;c__Bacilli;o__Paenibacillales;f__Paenibacillaceae;g__Paenibacillus;s__Paenibacillus sp000499205	NZ_AWUK01000010.1	GCF_000499205.1_genomic_NZ_AWUK01000010.1_297	partial=00	0.479	1	324289	324735	148	297	0	GCF_000499205.1_genomic_NZ_AWUK01000010.1_297	NDH-2			DUF1641	pxl:BS614_01655 hypothetical protein	NA	NA	0.845	YjgD| DUF1641	Uncharacterized conserved protein YjgD, DUF1641 family [Function unknown]| Protein of unknown function (DUF1641)	Protein of unknown function (DUF1641) [PF07849.16]			MSQSPTQQEVPVTEGADVSQRQSLDVLDQLMKPEVQESLTVLVENLPKLAEMVTAMTKAYDFAQSVATDKVLISDTMSAMGEFAKPVVDKAKGVASAAIEASDRAQAEQTSVGLFAMLKMLKDPNVQQTLRFAQSFLSILNERQQQQR
28508	GCF_000499205.1	d__Bacteria;p__Bacillota;c__Bacilli;o__Paenibacillales;f__Paenibacillaceae;g__Paenibacillus;s__Paenibacillus sp000499205	NZ_AWUK01000010.1	GCF_000499205.1_genomic_NZ_AWUK01000010.1_298	partial=00	0.497	1	324759	325940	393	298	1	GCF_000499205.1_genomic_NZ_AWUK01000010.1_297	NDH-2			ndh	pxl:BS614_01650 pyridine nucleotide-disulfide oxidoreductase	K03885	NADH:ubiquinone reductase (H+-translocating) [EC:7.1.1.2]	0.932	Ndh| PTZ00318| FadH2| NirB| Pyr_redox_2	NADH dehydrogenase, FAD-containing subunit [Energy production and conversion]| NADH dehydrogenase-like protein| NADPH-dependent 2,4-dienoyl-CoA reductase, sulfur reductase, or a related oxidoreductase [Lipid transport and metabolism]| NAD(P)H-nitrite reductase, large subunit [Energy production and conversion]| Pyridine nucleotide-disulphide oxidoreductase	Pyridine nucleotide-disulphide oxidoreductase [PF07992.19]			MSKQILILGGGYGGLLTALTARQYLTPEEATITVVNRYPTHQIITELHRLAAGSIAEKAVALPLEKLLSGKNVNLKIDTVDTIKPDEKKVLMTSGSTYSYDALVVALGSETAFFGIPGLQEYSFTLKSVSDANRIRAHVEARLDAYKQSGNKADATFVIGGGGLTGIELVGEFADLLPAVCQEKGIDFKEVSLYTVEAGPSILAGFPPELVERAKSSLEKRGVNFIVGVAITEMKENEVLLKDGSSIPTNTLVWTGGVQGNAVVAGSGIEVDRGRAKVTEVLQSTSHKDVFVAGDSAVVFPSEGARPYPPTAQLAWQMGETIGHNLGVMFKGGAMESFTPVFSGTLGSLGRKDAVGMIGGNQTRLKGLPATMMKEASNIRYLAHIHGLFALAY
28509	GCF_000499205.1	d__Bacteria;p__Bacillota;c__Bacilli;o__Paenibacillales;f__Paenibacillaceae;g__Paenibacillus;s__Paenibacillus sp000499205	NZ_AWUK01000010.1	GCF_000499205.1_genomic_NZ_AWUK01000010.1_299	partial=00	0.507	1	326276	326920	214	299	2	GCF_000499205.1_genomic_NZ_AWUK01000010.1_297	NDH-2			Other	pbac:HUB98_15770 SDR family oxidoreductase	NA	NA	0.828	SDR_a5| NAD_binding_10| YwnB| YbjT| BVR-B_like_SDR_a	atypical (a) SDRs, subgroup 5| NAD(P)H-binding| Putative NADH-flavin reductase [General function prediction only]| Uncharacterized conserved protein YbjT, contains NAD(P)-binding and DUF2867 domains [General function prediction only]| biliverdin IX beta reductase (BVR-B, aka flavin reductase)-like proteins	NAD(P)H-binding [PF13460.11]; NmrA-like family [PF05368.18]; NAD dependent epimerase/dehydratase family [PF01370.26]; 3-beta hydroxysteroid dehydrogenase/isomerase family [PF01073.24]; RmlD substrate binding domain [PF04321.22]			MNVLVIGANGQIGKFLVQQLAQEGKHQVTAMIRKPEQADALKRLGANVVIGDLEGSVEDLAEAMKDHNAIVFTAGSGGSTGADKTLLIDLDGAVKTMEAAQQQGITRYILVSAFGADQREKWSDAIKPYYVAKHYADRALFASDLNYTIIRPGGLKNEPGTGKISVGTDLKPGSIPREDVARVIAASLQEEKTYRMAFDLIAGDDLVEDALGNL
28510	GCF_000499205.1	d__Bacteria;p__Bacillota;c__Bacilli;o__Paenibacillales;f__Paenibacillaceae;g__Paenibacillus;s__Paenibacillus sp000499205	NZ_AWUK01000010.1	GCF_000499205.1_genomic_NZ_AWUK01000010.1_300	partial=00	0.512	1	327309	328811	500	300	3	GCF_000499205.1_genomic_NZ_AWUK01000010.1_297	NDH-2			Other	pxl:BS614_01615 beta-xylosidase	NA	NA	0.915	GH43_CtGH43-like| GH43_Pc3Gal43A-like| GH43_CtGH43-like| GH43_CtGH43-like| GH43_CtGH43-like	Glycosyl hydrolase family 43 protein such as Clostridium thermocellum exo-beta-1,3-galactanase (Ct1,3Gal43A or CtGH43)| Glycosyl hydrolase family 43 protein such as Phanerochaete chrysosporium exo-beta-1,3-galactanase (Pc1, 3Gal43A, 1,3Gal43A)| Glycosyl hydrolase family 43 protein such as Clostridium thermocellum exo-beta-1,3-galactanase CtGH43 and Ruminococcus champanellensis arabinanase Ara43A| Glycosyl hydrolase family 43 protein similar to Clostridium thermocellum exo-beta-1,3-galactanase CtGH43 and Ruminococcus champanellensis arabinanase Ara43A| Glycosyl hydrolase family 43 protein similar to Clostridium thermocellum exo-beta-1,3-galactanase CtGH43 and Ruminococcus champanellensis arabinanase Ara43A	Glycosyl hydrolases family 43 [PF04616.19]; Ricin-type beta-trefoil lectin domain-like [PF14200.11]	CBM13; GH43; GH43_24; GH43_25; GH43_34; GH43_37; GH43_3		MNEDWLKKKTNSHRFTRRLCYLLALILALQSLAMLVAPGQQASAAPLSVTNGVQFKDTSGNVIHAHGGGMIKANGYYYWFGENRNPNGTFKAVSVYRSADLKNWEYRNDVLTSSSAAELNISNIERPKVIYNSTTGKYVLWMHKENGVDYGEARVAVATSSTVDGNYTYVGSYRPLGYDSRDMTVYNDNGTAYLISATKVNADLNIYKLTPDFLGVESLVTTLWPGQYREAPAMFKKDGVYFLITSGATGWNPNQAKYATASSITGTWSGLSNFGDSTTYGSQSAYVLPVEGSQTTSYLYMGDRWAGAWSGPVQDSKYVWLPLSFPSATSLAMNWASSVTIDAATGSVTGVDTPDVWDPNASYQLISRKSNKLLNVIGGSADNGADLEQRADGGTTSQQWQITDAGGGYVKIINRSSSKLIGVENGSTADGAVIEQWNDGGWASQQWQLVSVGGGYYKLKNRSTGKLLDISGQSLADGAAAIQWTDNGGTNQHFQIVKVQ
28511	GCF_000499205.1	d__Bacteria;p__Bacillota;c__Bacilli;o__Paenibacillales;f__Paenibacillaceae;g__Paenibacillus;s__Paenibacillus sp000499205	NZ_AWUK01000010.1	GCF_000499205.1_genomic_NZ_AWUK01000010.1_301	partial=00	0.503	1	329066	329854	262	301	4	GCF_000499205.1_genomic_NZ_AWUK01000010.1_297	NDH-2			ABC-2.A	pxl:BS614_01610 ABC transporter	K01990	ABC-2 type transport system ATP-binding protein	0.898	CcmA| ABC_DR_subfamily_A| NatA| YhaQ| ABC_putative_ATPase	ABC-type multidrug transport system, ATPase component [Defense mechanisms]| ATP-binding cassette domain of the drug resistance transporter and related proteins, subfamily A| ABC-type Na+ transport system, ATPase component NatA [Energy production and conversion, Inorganic ion transport and metabolism]| ABC-type uncharacterized transport system, ATPase component [General function prediction only]| ATP-binding cassette domain of an uncharacterized transporter	ABC transporter [PF00005.32]			MSDNQVLSIEGLRMRYNGRYVLNGIDLEVNRGEMIGYIGPNGAGKSTTVKILLGLVEGYVGTVRIFGKDIADGDVEYKRRIGYVPEVAELYEQLTPAEYLTFTGELYGLSYEDADYKAKLLMDCFGLEKSYHSRIASFSKGMRQKVLLISALLHDPDLLFLDEPLSGLDANSVMVVKEILTQLSAKGTTIFYSSHIMDVVEKISSRIVLIAEGRVMADGTFRQLQQQSMEGSLEEVFNQLTGFNEHQAIAERFVSIVQEEVY
28512	GCF_000499205.1	d__Bacteria;p__Bacillota;c__Bacilli;o__Paenibacillales;f__Paenibacillaceae;g__Paenibacillus;s__Paenibacillus sp000499205	NZ_AWUK01000010.1	GCF_000499205.1_genomic_NZ_AWUK01000010.1_302	partial=00	0.485	1	329856	331523	555	302	5	GCF_000499205.1_genomic_NZ_AWUK01000010.1_297	NDH-2			Other	pxl:BS614_01605 hypothetical protein	NA	NA	0.793	#N/A	#N/A				MAESSDFRTLKILDRFRHIIARTGADYDVLRLILRVKFQMDQRRVPTVLSARNGNKEQKEGNLYLRSLWLYALMGLILVPFVIWDTGHYMLQMGLVAAMLMFMIMTSMISDFSSVLLDIRDRNIIMTKPVNGRTVGMARAIHAGVYLLLLTGSLTAGPLVAGLIAHGIGFFLLFLVELILINMLILVTTSLIYLFMMKFLDGEKLKDMINMVQILLSIGIAVGYQLVIRSFSIIDFNMVFTPAWWQLLLPPVWYAAAFELLFGGGGGAWLYVFSALALIVPMVSLLVYVKLMPSFELYLEKMAHAGQASGRRRGGWDRIMAKVFSRSREEQACFRLSASMMRNEREFKLKVYPSMGLSFVLPYVFWFTELQNSTWAEFRESSFFYTLYIVLLLIVTVVTMLKYSGQYKAFWTFRAAPLANESVLYSGALKAFLCNMFLPVFILNVIVFVWTFGLRILPDLVIILLVATALIPLSGRLLLRKPPFSQSFSVAGQSDGWLIFAFFPLMALLWGLHVFIRTIPAGIWIYTGLLVVTNVLFWTMLHRHRVKRAPVTVEG
28514	GCF_000758525.1	d__Bacteria;p__Bacillota;c__Bacilli;o__Paenibacillales;f__Paenibacillaceae;g__Paenibacillus;s__Paenibacillus sp000758525	NZ_CP009241.1	GCF_000758525.1_genomic_NZ_CP009241.1_2751	partial=00	0.489	1	3223589	3224299	236	2751	-4	GCF_000758525.1_genomic_NZ_CP009241.1_2755	NDH-2			Other	paeh:H70357_14445 SAM-dependent methyltransferase	NA	NA	0.93	#N/A	#N/A				MSGAKLDLQRIVVIGRTFEEYLRMFNLQREELAGRRILDCPAGVCSFTAAANQLGAEAVAADIAYCHSAEVLMEKGIKDIQHAILQLGKVQQNFLWNEFKSIEELKQARTEALTASTLDRQQNEERYISAVLPQLPFADLSFELTLSAHFLFMYSDRLDYDFHLQSLQELMRVTSEEIRIFPLIDLSGRRYEEMDRLIEYIHTQGWNTEELKVSYEFQKGANSMLRMTRSRGMQSA
28515	GCF_000758525.1	d__Bacteria;p__Bacillota;c__Bacilli;o__Paenibacillales;f__Paenibacillaceae;g__Paenibacillus;s__Paenibacillus sp000758525	NZ_CP009241.1	GCF_000758525.1_genomic_NZ_CP009241.1_2752	partial=00	0.537	1	3225195	3225818	207	2752	-3	GCF_000758525.1_genomic_NZ_CP009241.1_2755	NDH-2			COG4127	paeh:H70357_14450 hypothetical protein	NA	NA	0.974	COG4127	Predicted restriction endonuclease, Mrr-cat superfamily [General function prediction only]				MKLFQMKTAPLGIERMTEFVQDNYVCAGYPGIGDLEQASREEIARRLHQTSAYYGPELEKALDSLDIFVHTMQDGDYVLISDGEWAYLGDLGDYFYEEACDHPEDGRCHRRGVTWLKSLISAELNPMMGELLADALPVSQYIGTLPPERLDLWLADAGLGGIEQTKHTVKVDAEIIAEALSVLTAALHSEDAERRERAAAAILHYAK
28516	GCF_000758525.1	d__Bacteria;p__Bacillota;c__Bacilli;o__Paenibacillales;f__Paenibacillaceae;g__Paenibacillus;s__Paenibacillus sp000758525	NZ_CP009241.1	GCF_000758525.1_genomic_NZ_CP009241.1_2753	partial=00	0.556	1	3225987	3228176	729	2753	-2	GCF_000758525.1_genomic_NZ_CP009241.1_2755	NDH-2			E3.2.1.22B, galA, rafA	paeh:H70357_14455 alpha-galactosidase	K07407	alpha-galactosidase [EC:3.2.1.22]	0.986	Melibiase| GH36| Glyco_hydro_36N| GalA| Glyco_hydro_36C	Melibiase| glycosyl hydrolase family 36 (GH36)| Glycosyl hydrolase family 36 N-terminal domain| Alpha-galactosidase [Carbohydrate transport and metabolism]| Glycosyl hydrolase family 36 C-terminal domain	Melibiase [PF02065.23]; Glycosyl hydrolase family 36 N-terminal domain [PF16875.10]; Glycosyl hydrolase family 36 C-terminal domain [PF16874.10]; Alpha galactosidase A [PF16499.10]	GH36		MAIQYFSDERIFHLQSKATSYVIQLLPTGVPAHVYWGRKIRSTGLSSILQRTERCSFSPAPYPEDMSISYDTIAQEYPVYGVGDFRHPAYQIQAENGTTASEALYDKHRIYRGKPALEGLPATYTEHEEEADTLEIELLDPVAGLRIILCYTVFNELNAITRSVRFVNEGSQSLRLLRGLSMSVDFRDSNYDMLHLSGSWARERYVERRALASGMQGIESRRGASSHAQNPFIALLSKGADEDHGEVYGVSLVYSGGFSAQAEVEPYKTTRLSIGINPFDFNWLLEQGQAFQTPEAVLVFSADGIGSMSRTYHKLYRTRLSRGTHRDRTRPVLVNNWEATYFNFTADKIEDIARAGSELGLELFVLDDGWFGRRNDDRSSLGDWFVDANKLPEGLDDLAKRVNGLGLQFGLWFEPEMISPDSELYTRHPDWCLHVPDRRRTEGRMQLVLDFSREDVCQAIGDRIADVLRSAPISYVKWDMNRNMTEIGSALLPPERQRETAHRYMLGLYGVLERITSEFPDVLFESCSGGGGRFDPGMLYYMPQTWTSDNTDAISRLKIQYGTSIVYPLSSMGSHVSAVPNHQVHRNTSLELRGHIAMSGNFGYELDLTKFTEEEKETVKAQVALYKELRPLVQFGEQYRLLSPFEGNETAWLIAAEDKSEAVVVYARTLAEPNDSLYYLRLKGLDPEADYEWLEGGGVYGGDHLMYAGLPLPNLHGDFQSVLWRFRRV
28517	GCF_000758525.1	d__Bacteria;p__Bacillota;c__Bacilli;o__Paenibacillales;f__Paenibacillaceae;g__Paenibacillus;s__Paenibacillus sp000758525	NZ_CP009241.1	GCF_000758525.1_genomic_NZ_CP009241.1_2754	partial=00	0.5	-1	3228258	3228875	205	2754	-1	GCF_000758525.1_genomic_NZ_CP009241.1_2755	NDH-2			K15976	paeh:H70357_14460 NAD(P)H nitroreductase	NA	NA	0.965	MhqN-like| NfnB| nitroreductase| Nitroreductase| NfsB-like	nitroreductase family protein similar to the NAD(P)H nitroreductase MhqN| Nitroreductase [Energy production and conversion]| uncharacterized nitroreductase family proteins| Nitroreductase family| nitroreductase similar to Escherichia coli NfsB	Nitroreductase family [PF00881.29]			MSTFTDLVQSRRSAMNFVEGIKIPQNELEDMFSLTRLAPSSSNLQHTHYKVISDPALKEEIRRGAYDQYKIHTASAVIIVLGDKLAYQQAPEIYSGLKLLGAMSQEEYDNTIQSINDAYEGNDAFQRDEAIRNASLSAMQFMLIAKDKGWDTCPMIGFDPEAIKATLNIPDHLVPALMITIGKDYKRKIRPRGYRKPVNEFVEFF
28518	GCF_000758525.1	d__Bacteria;p__Bacillota;c__Bacilli;o__Paenibacillales;f__Paenibacillaceae;g__Paenibacillus;s__Paenibacillus sp000758525	NZ_CP009241.1	GCF_000758525.1_genomic_NZ_CP009241.1_2755	partial=00	0.468	1	3229202	3229639	145	2755	0	GCF_000758525.1_genomic_NZ_CP009241.1_2755	NDH-2			DUF1641	paeh:H70357_14465 hypothetical protein	NA	NA	0.88	YjgD| DUF1641	Uncharacterized conserved protein YjgD, DUF1641 family [Function unknown]| Protein of unknown function (DUF1641)	Protein of unknown function (DUF1641) [PF07849.16]			MSETITQTTPEQEAPKASLTKEDVLDQLLKPEVQESLTTLIEQLPQLTQLVGVLTKSMDFVQSVASDEVLKNDTVGAIKEIAEPVVGSVKNMAATVIEAKDRANESSETISVFGMMKMIKDPQVQKLLRFMNAYLQVSGERSQQK
28519	GCF_000758525.1	d__Bacteria;p__Bacillota;c__Bacilli;o__Paenibacillales;f__Paenibacillaceae;g__Paenibacillus;s__Paenibacillus sp000758525	NZ_CP009241.1	GCF_000758525.1_genomic_NZ_CP009241.1_2756	partial=00	0.496	1	3229680	3230858	392	2756	1	GCF_000758525.1_genomic_NZ_CP009241.1_2755	NDH-2			ndh	paeh:H70357_14470 pyridine nucleotide-disulfide oxidoreductase	K03885	NADH:ubiquinone reductase (H+-translocating) [EC:7.1.1.2]	0.944	Ndh| NirB| PTZ00318| FadH2| Pyr_redox_2	NADH dehydrogenase, FAD-containing subunit [Energy production and conversion]| NAD(P)H-nitrite reductase, large subunit [Energy production and conversion]| NADH dehydrogenase-like protein| NADPH-dependent 2,4-dienoyl-CoA reductase, sulfur reductase, or a related oxidoreductase [Lipid transport and metabolism]| Pyridine nucleotide-disulphide oxidoreductase	Pyridine nucleotide-disulphide oxidoreductase [PF07992.19]			MSKHIVILGAGYGGLLSALTVRKYMSKAEAKITVVNQYPTHQIITELHRLAAGSVEEKAVAMPLAKLFAGKDIDLKIAKVKSFSVESKQIALSDGTNLTYDALVAGLGSTTAYFGIPGLEQYSMVLKSAADANKIHGHIEDRIREYAKTGNEADATILIGGGGLTGVELVGEIADVLPKLTKRYGVDQKAIKLLLVEAGPKILPVLPDHLIERATSSLAARGVQFLTGLAVTNVEGNTIDLKDGQKIVANTFVWTGGVQGNPLIGESGLEVNRGRATVNEFLQSTSHPDVFVAGDSAVVFAPDGRPYPPTAQIAWQMGELIGYNLYAYLNNKSLDTFSPVNSGTLASLGRKDGVAIIGGNSTPLKGLPATMMKEASNIRYLTHIKGLFSLAY
28520	GCF_000758525.1	d__Bacteria;p__Bacillota;c__Bacilli;o__Paenibacillales;f__Paenibacillaceae;g__Paenibacillus;s__Paenibacillus sp000758525	NZ_CP009241.1	GCF_000758525.1_genomic_NZ_CP009241.1_2757	partial=00	0.532	1	3231060	3231803	247	2757	2	GCF_000758525.1_genomic_NZ_CP009241.1_2755	NDH-2			menH	paeh:H70357_14475 hypothetical protein	NA	NA	0.987	MenH| PldB| Abhydrolase_1| PRK14875| Abhydrolase_6	2-succinyl-6-hydroxy-2,4-cyclohexadiene-1-carboxylate synthase MenH and related esterases, alpha/beta hydrolase fold [Coenzyme transport and metabolism, General function prediction only]| Lysophospholipase, alpha-beta hydrolase superfamily [Lipid transport and metabolism]| alpha/beta hydrolase fold| acetoin dehydrogenase E2 subunit dihydrolipoyllysine-residue acetyltransferase| Alpha/beta hydrolase family	alpha/beta hydrolase fold [PF00561.25]; Serine aminopeptidase, S33 [PF12146.13]; Alpha/beta hydrolase family [PF12697.12]; Thioesterase domain [PF00975.25]; PGAP1-like protein [PF07819.18]; Putative serine esterase (DUF676) [PF05057.19]		S33	MMLFYRYTQKSAPAVIFISGLGDGGDSWSGVQDRIAALTTTLSYDRAGIGASTAASGPRTCDDLVQELHRLLSKLAVEPPYILVGHSFGGLVARQFSAKFRSCTAGLVLVDGVPEYKELAYEEVLPVHLIPANRAYLENPLLNSENIDKLASYRQIAETELQWPGTHPMSIITRGLPDEGEGDWPSTAILELEQKLQRGFLRWSAAGRQRIAGGSGHYIHHDEPEIVIEEITAMIAQCTNRPEGVEE
28521	GCF_000758525.1	d__Bacteria;p__Bacillota;c__Bacilli;o__Paenibacillales;f__Paenibacillaceae;g__Paenibacillus;s__Paenibacillus sp000758525	NZ_CP009241.1	GCF_000758525.1_genomic_NZ_CP009241.1_2758	partial=00	0.516	1	3231800	3232654	284	2758	3	GCF_000758525.1_genomic_NZ_CP009241.1_2755	NDH-2			DUF2785	paeh:H70357_14480 hypothetical protein	NA	NA	0.964	DUF2785	Protein of unknown function (DUF2785)	Protein of unknown function (DUF2785) [PF10978.13]			MTDTRNGLKLDLQRIEEEHYQLRDGEVAGDYISRMLEYIGDPDPELRDLLIYPTFYEWISEQQLFTADELRSLLGVLTDERHLFYDIGGSGDQSVFTRTFSVLPAALIIQQHRLQPFLEEADFMSLKDSLLRYYRTEKDLRGYLEENGWAHAAAHAADALDELVKCPESDAAVQLEVLDAVQGMLQNGTYIFNEEEDERIATIVDSMVFHSLLPEEQLAGWISALGECGSLPRTRSVDINRINCKNFLRALYFRRGSHIRGQQLEEAFMSAEINLNKFTMRSAL
28522	GCF_000758525.1	d__Bacteria;p__Bacillota;c__Bacilli;o__Paenibacillales;f__Paenibacillaceae;g__Paenibacillus;s__Paenibacillus sp000758525	NZ_CP009241.1	GCF_000758525.1_genomic_NZ_CP009241.1_2759	partial=00	0.543	1	3232748	3233377	209	2759	4	GCF_000758525.1_genomic_NZ_CP009241.1_2755	NDH-2			tesA	paeh:H70357_14485 GDSL family lipase	K10804	acyl-CoA thioesterase I [EC:3.1.2.- 3.1.2.2 3.1.1.2 3.1.1.5]	0.977	SGNH_hydrolase_like_2| TesA| Lipase_GDSL_2| SGNH_hydrolase| SGNH_hydrolase_like_1	SGNH_hydrolase subfamily| Lysophospholipase L1 or related esterase| GDSL-like Lipase/Acylhydrolase family| SGNH_hydrolase, or GDSL_hydrolase, is a diverse family of lipases and esterases| Members of the SGNH-hydrolase superfamily, a diverse family of lipases and esterases	GDSL-like Lipase/Acylhydrolase family [PF13472.11]; GDSL-like Lipase/Acylhydrolase [PF00657.27]			MAFKENDIILFQGDSITDCGRNYEDASSLGVGYAMMAAARLGLQYPEKNLTFINRGISGNRITDLQQRWDKDCLDLKPTWVSIYIGINDTWRRFDSGQETTAAEFEAAYRDLIERTMSALDAKLVLIEPFVLPVPEDRKNWRQDLDPKIHVVRELAREYGAPLVPLDGLFAAASVKAEPAFWAGDGVHPSSAGHALIAEAWLKAVGAIN
28523	GCF_000758525.1	d__Bacteria;p__Bacillota;c__Bacilli;o__Paenibacillales;f__Paenibacillaceae;g__Paenibacillus;s__Paenibacillus sp000758525	NZ_CP009241.1	GCF_000758525.1_genomic_NZ_CP009241.1_2760	partial=00	0.497	1	3233758	3234504	248	2760	5	GCF_000758525.1_genomic_NZ_CP009241.1_2755	NDH-2			map	paeh:H70357_14490 methionine aminopeptidase	K01265	methionyl aminopeptidase [EC:3.4.11.18]	0.968	PRK12896| Map| PRK05716| MetAP1| met_pdase_I	methionine aminopeptidase| Methionine aminopeptidase [Translation, ribosomal structure and biogenesis]| methionine aminopeptidase| Methionine Aminopeptidase 1| methionine aminopeptidase, type I	Metallopeptidase family M24 [PF00557.29]		M24A	MTSDTAEDLQGLKAAGKVVGYTIAEMKKHVKPGMTTAELDAVGAKILEQFGAKSAPKVTYNFPGSTCISINEEVAHGIPGSRVINPGDLINIDVSAELNGYYSDSGVSFQLPPYNEKLVHLCRSTEETMMSVINHLRAGMKVNEIGRVMESEARKRGYKIVRNLCSHGIGKSLHEKPFEILPFYNPRVTTVLKENQVITIEPFLSTGADFVEQQSDGWTLSVKDNSRVAQYEHTIIITKGKPIILTSA
28524	GCF_000758545.1	d__Bacteria;p__Bacillota;c__Bacilli;o__Paenibacillales;f__Paenibacillaceae;g__Paenibacillus;s__Paenibacillus sp000758545	NZ_CP009279.1	GCF_000758545.1_genomic_NZ_CP009279.1_2202	partial=00	0.42	1	2619565	2619900	111	2202	-5	GCF_000758545.1_genomic_NZ_CP009279.1_2207	NDH-2			Other	paej:H70737_11375 hypothetical protein	NA	NA	0.924	#N/A	#N/A				MSDHKFEDEHRDEILSEFNSKITSDITSSSKDKVKVGVATKDGQLGFLFTRGGLREGAGRKSTGITKKVSLTLPENIWQEIEQACEEQNVSRSQVFRNIIEAHFAKESKES
28525	GCF_000758545.1	d__Bacteria;p__Bacillota;c__Bacilli;o__Paenibacillales;f__Paenibacillaceae;g__Paenibacillus;s__Paenibacillus sp000758545	NZ_CP009279.1	GCF_000758545.1_genomic_NZ_CP009279.1_2203	partial=00	0.426	1	2619901	2621049	382	2203	-4	GCF_000758545.1_genomic_NZ_CP009279.1_2207	NDH-2			dnaN	paej:H70737_11380 hypothetical protein	K02338	DNA polymerase III subunit beta [EC:2.7.7.7]	0.92	DnaN| PRK05643| beta_clamp| POL3Bc| dnan	DNA polymerase III sliding clamp (beta) subunit, PCNA homolog [Replication, recombination and repair]| DNA polymerase III subunit beta| Beta clamp domain| DNA polymerase III beta subunit| DNA polymerase III, beta subunit	DNA polymerase III beta subunit, central domain [PF02767.21]; DNA polymerase III beta subunit, N-terminal domain [PF00712.24]; DNA polymerase III beta subunit, C-terminal domain [PF02768.20]			MRSLLIHVSKDSLSTALQAALKAISANSSSRVLSAIHIQAQAEGLTLTASNIRMTIEYKLPVKMDSMIVHKPGEIVVPARYFYEIIRKLDPELIRLEIAETLILNIQSGNIQFRLCGMDTAEFPRIHYVDHPNTQKIRMKNTLLKQIFKHVVFAVSSLETRPVLTGVSLQIDNQNIRVVATDGIRLAQHVVETVEDYGASPLNVIIPGSTLEDLLKIINDDEGSSIQIEIGQKQIRFISDGLRVQSALLEGTYPYVDNLIPQVYISEMIVKTERLLRVVERIAILAGESVTLGVYPSGILHLISRTADVGEAKEEIPLEYLEGEYFRVAFNGKYFRDILRAIDSDTLRIRFAGKERPLVIQPVDMTSSTLFLITPMRTQDGG
28526	GCF_000758545.1	d__Bacteria;p__Bacillota;c__Bacilli;o__Paenibacillales;f__Paenibacillaceae;g__Paenibacillus;s__Paenibacillus sp000758545	NZ_CP009279.1	GCF_000758545.1_genomic_NZ_CP009279.1_2204	partial=00	0.443	1	2621121	2621741	206	2204	-3	GCF_000758545.1_genomic_NZ_CP009279.1_2207	NDH-2			COG4127	paej:H70737_11385 hypothetical protein	NA	NA	0.973	COG4127	Predicted restriction endonuclease, Mrr-cat superfamily [General function prediction only]				MNLFQMGSKPLGTERITAFLEDNYVSIGYPGIGDLENISKVELRDRMIHAYQYSELELTEHIQAIQLFVHTMQDGDYVLVCDGDWVHLGDLGDYFYNELFDAPDIGTCHRRGVTWLKSLPITDLNAGIKEFLSDSGVVKQYKGPMPSARVDLWITGSSDSEQAVSNRMHVDEETLSMALDILKEALVSENAERRERAAIAILQYAK
28527	GCF_000758545.1	d__Bacteria;p__Bacillota;c__Bacilli;o__Paenibacillales;f__Paenibacillaceae;g__Paenibacillus;s__Paenibacillus sp000758545	NZ_CP009279.1	GCF_000758545.1_genomic_NZ_CP009279.1_2205	partial=00	0.416	-1	2621849	2622466	205	2205	-2	GCF_000758545.1_genomic_NZ_CP009279.1_2207	NDH-2			K15976	paej:H70737_11390 NAD(P)H nitroreductase	NA	NA	0.971	MhqN-like| NfnB| nitroreductase| Nitroreductase| nitroreductase	nitroreductase family protein similar to the NAD(P)H nitroreductase MhqN| Nitroreductase [Energy production and conversion]| uncharacterized nitroreductase family proteins| Nitroreductase family| nitroreductase family protein	Nitroreductase family [PF00881.29]			MSAFTDLIESRRSAMNFVEGVKIPQNELEEMFSYARLAPSAYNLQHANYKVVSDENLKDEIRKAAYGQYKIHSASAVIVVLGDKNAYLKAPEIFGGLKALGAMSQEDYDAEIETINNAYKGNDAFQRDEAIRNASLSAMHFMLIAKDKGWDTCPMIGFDPEAIQSTLNLPDHMVPVMLITIGKDKKHKIRPRGYRKPVNEFVEFI
28528	GCF_000758545.1	d__Bacteria;p__Bacillota;c__Bacilli;o__Paenibacillales;f__Paenibacillaceae;g__Paenibacillus;s__Paenibacillus sp000758545	NZ_CP009279.1	GCF_000758545.1_genomic_NZ_CP009279.1_2206	partial=00	0.433	1	2622730	2623572	280	2206	-1	GCF_000758545.1_genomic_NZ_CP009279.1_2207	NDH-2			DUF2785	paej:H70737_11395 hypothetical protein	NA	NA	0.965	DUF2785	Protein of unknown function (DUF2785)	Protein of unknown function (DUF2785) [PF10978.13]			MNDTREQLIIDLQRIEENDYELRSGEQLRDYVKLMLEYIGDPQPKLRDDLIYSTFYKWVNEKQWFSDAELRELLLILLDEQHLFYHIGSKEDQAVFTRTFSVLIVALILQRHREQAFLASAEFTNVKEALIRYYEEEQDLRGFMPEEGWAHAAAHGADALDELVLCSESDAAIREEVLAVIQRMLYNDQHIFSDEEDERIATIVATMIDHHLLPQQSIVDWIRNLEQCGGWPRSRGQYVARVNTKNFVRSLYFRLLPLKNNPAMVEVLLKAEMNLNKFTQ
28529	GCF_000758545.1	d__Bacteria;p__Bacillota;c__Bacilli;o__Paenibacillales;f__Paenibacillaceae;g__Paenibacillus;s__Paenibacillus sp000758545	NZ_CP009279.1	GCF_000758545.1_genomic_NZ_CP009279.1_2207	partial=00	0.419	1	2623781	2624224	147	2207	0	GCF_000758545.1_genomic_NZ_CP009279.1_2207	NDH-2			DUF1641	paej:H70737_11400 hypothetical protein	NA	NA	0.885	YjgD	Uncharacterized conserved protein YjgD, DUF1641 family [Function unknown]				MSETITQTQPEQESPKLAVTQEQMNVLEQLLKPEVQESLTVLVEQLPKLTELVGVLTKSYDFVQTVAADEVLKSDTVSAIKELAEPVVHSAKNMAATVIEAQDRANENSDVIGVFGLMKMMKDPQAQKLFRFVNAYLQVAGERSQQK
28530	GCF_000758545.1	d__Bacteria;p__Bacillota;c__Bacilli;o__Paenibacillales;f__Paenibacillaceae;g__Paenibacillus;s__Paenibacillus sp000758545	NZ_CP009279.1	GCF_000758545.1_genomic_NZ_CP009279.1_2208	partial=00	0.426	1	2624264	2625442	392	2208	1	GCF_000758545.1_genomic_NZ_CP009279.1_2207	NDH-2			ndh	paej:H70737_11405 pyridine nucleotide-disulfide oxidoreductase	K03885	NADH:ubiquinone reductase (H+-translocating) [EC:7.1.1.2]	0.941	Ndh| NirB| PTZ00318| FadH2| Pyr_redox_2	NADH dehydrogenase, FAD-containing subunit [Energy production and conversion]| NAD(P)H-nitrite reductase, large subunit [Energy production and conversion]| NADH dehydrogenase-like protein| NADPH-dependent 2,4-dienoyl-CoA reductase, sulfur reductase, or a related oxidoreductase [Lipid transport and metabolism]| Pyridine nucleotide-disulphide oxidoreductase	Pyridine nucleotide-disulphide oxidoreductase [PF07992.19]			MSKHIVILGAGYGGLLSALTVRKYLKKDEAKITVVNQYPTHQIITELHRLAAGSVAEGAVAMPLAKLFAGKDIDLKIAKVNSFSVENKQITLSDGVTLSYDALVVGLGSTTAYFGIPGLEQYSMVLKSAADANRIHRHIDERIREYAKSKNPADASILIGGGGLTGVELVGEIADVLPTLTKKYGVDPKEIKLMLVEAGPKILPVLPDALIERAVASLEKRGVQFLTGLPVTNVADNVIDLKDGQKIIANTFVWTGGVQGNPLIGESGLEVNRGRATVNEFLQSTSHKDVFVAGDSAVVFAEDGRPYPPTAQIAWQMGELIGYNLYAYLKDKSFESFSPINSGTLASLGRKDGVAIVGASSTPLKGLPATLMKEASNIRYLSHIKGLFSLAY
28531	GCF_000758545.1	d__Bacteria;p__Bacillota;c__Bacilli;o__Paenibacillales;f__Paenibacillaceae;g__Paenibacillus;s__Paenibacillus sp000758545	NZ_CP009279.1	GCF_000758545.1_genomic_NZ_CP009279.1_2209	partial=00	0.472	1	2625603	2626235	210	2209	2	GCF_000758545.1_genomic_NZ_CP009279.1_2207	NDH-2			Other	paej:H70737_11410 GDSL family lipase	NA	NA	0.992	SGNH_hydrolase_like_2| TesA| Lipase_GDSL_2| SGNH_hydrolase| SGNH_hydrolase_like_1	SGNH_hydrolase subfamily| Lysophospholipase L1 or related esterase| GDSL-like Lipase/Acylhydrolase family| SGNH_hydrolase, or GDSL_hydrolase, is a diverse family of lipases and esterases| Members of the SGNH-hydrolase superfamily, a diverse family of lipases and esterases	GDSL-like Lipase/Acylhydrolase family [PF13472.11]			MLFRQNDVILFQGDSITDWGRNYDDASSLGVGYALMVAARLGHLYPEKNLTFYNRGISGNRAVDLQERWEKDCLNLKPTWVSIYIGINDTWRRFDSGQETTPEQFEAAYRDLIERTQHSLAANLVLIEPFVLPVPEDRRTWRQDLDPKIHIVRELVREYGALLVPLDGLFAAASVKAEPAYWAPDGVHPSPAGHALIAEAWLKTVSAIQA
28532	GCF_000758545.1	d__Bacteria;p__Bacillota;c__Bacilli;o__Paenibacillales;f__Paenibacillaceae;g__Paenibacillus;s__Paenibacillus sp000758545	NZ_CP009279.1	GCF_000758545.1_genomic_NZ_CP009279.1_2210	partial=00	0.406	1	2626563	2627483	306	2210	3	GCF_000758545.1_genomic_NZ_CP009279.1_2207	NDH-2			Other	paej:H70737_11415 hypothetical protein	NA	NA	0.987	#N/A	#N/A				MSLTPVTTSDQNQVDRPEHFETLILKDSALIKALSEAMNKSVKLSGELDWAPDFDMELVYGDGYSEDYYIAIGNELGYKGLFTTAENSGQGYSIPVKNADQIRQLIYGTADQANIEQTESLESSVKVTGPVTISHNDLYPLTNRTGFLNLQLLDGTYSEDWTIPGPLMGRNWSGKFGLALIDNQGRTLNSFPLSEHFEDPIIFNDFFQIQFEDYNGDGDPDFTIGQYGSSNGYFYKLFTLRKNNVIEELGIKLGSDLFISSPKGYSIKLDKVDDHSFKRSYYDNVAGKQMEDIFQWNGSAFQKLDK
28533	GCF_000758545.1	d__Bacteria;p__Bacillota;c__Bacilli;o__Paenibacillales;f__Paenibacillaceae;g__Paenibacillus;s__Paenibacillus sp000758545	NZ_CP009279.1	GCF_000758545.1_genomic_NZ_CP009279.1_2211	partial=00	0.447	1	2627516	2628262	248	2211	4	GCF_000758545.1_genomic_NZ_CP009279.1_2207	NDH-2			map	paej:H70737_11420 methionine aminopeptidase	K01265	methionyl aminopeptidase [EC:3.4.11.18]	0.97	PRK12896| Map| PRK05716| MetAP1| met_pdase_I	methionine aminopeptidase| Methionine aminopeptidase [Translation, ribosomal structure and biogenesis]| methionine aminopeptidase| Methionine Aminopeptidase 1| methionine aminopeptidase, type I	Metallopeptidase family M24 [PF00557.29]		M24A	MTSDTIQDLEGLKAIGRVVGHTIAEMKKKVTPGMTTAELDKIGAEILAEFGASSAPMITYNFPGSTCISVNEEVAHGIPGPRVINAGDLINIDVSAELNGYYGDAGVSFQLPPYNDDILRLCQSAEETMMSVINHLRAGMKVNEIGRMMELEARKRGYRVVRNLCSHGIGKSLHEKPFEILPFYNPRVTTVLKEGQVITVEPFLSTGADYVEQQSDGWTLSVVDNGRVAQFEHTIIVTKGEPIILTKP
28534	GCF_000758545.1	d__Bacteria;p__Bacillota;c__Bacilli;o__Paenibacillales;f__Paenibacillaceae;g__Paenibacillus;s__Paenibacillus sp000758545	NZ_CP009279.1	GCF_000758545.1_genomic_NZ_CP009279.1_2212	partial=00	0.44	1	2628279	2628860	193	2212	5	GCF_000758545.1_genomic_NZ_CP009279.1_2207	NDH-2			Other	paej:H70737_11425 thiamine biosynthesis protein ThiJ	NA	NA	0.972	GATase1_PfpI_2| GlxA| GATase1_AraC_1| GATase1_AraC_ArgR_like| YajL	Type 1 glutamine amidotransferase (GATase1)-like domain found in a subgroup of proteins similar to PfpI from Pyrococcus furiosus| Transcriptional regulator GlxA, contains an amidase domain and an AraC-type DNA-binding HTH domain [Transcription]| AraC transcriptional regulators having a Type 1 glutamine amidotransferase (GATase1)-like domain| AraC transcriptional regulators having an N-terminal Type 1 glutamine amidotransferase (GATase1)-like domain| Protein/nucleotide deglycase, PfpI/YajL/DJ-1 family (repair of methylglyoxal-glycated proteins and nucleic acids) [Defense mechanisms]	DJ-1/PfpI family [PF01965.29]		C56	MKIAFILFDGITFLDFAGFYDVIYRLGQFEIGKNLSWDICAASEEVTDELGFTVKAGKVLPELSEYDMVFVPGGMGTRKLRYDEGFVSWIAGAHNVPYKVSVCTGSLLLGAAGLLGGKKATTHPSAYELLKPYCVEVVESRIVHDGNVITGGGVSTSIDLGLYLITHLAGEAAMNSVKKQIDYPYEMQGIVQI
28535	GCF_000758585.1	d__Bacteria;p__Bacillota;c__Bacilli;o__Paenibacillales;f__Paenibacillaceae;g__Paenibacillus;s__Paenibacillus sp000758585	NZ_CP009281.1	GCF_000758585.1_genomic_NZ_CP009281.1_2302	partial=00	0.423	1	2699224	2700366	380	2302	-5	GCF_000758585.1_genomic_NZ_CP009281.1_2307	NDH-2			dnaN	paef:R50345_11945 hypothetical protein	K02338	DNA polymerase III subunit beta [EC:2.7.7.7]	0.916	DnaN| PRK05643| beta_clamp| POL3Bc| dnan	DNA polymerase III sliding clamp (beta) subunit, PCNA homolog [Replication, recombination and repair]| DNA polymerase III subunit beta| Beta clamp domain| DNA polymerase III beta subunit| DNA polymerase III, beta subunit	DNA polymerase III beta subunit, N-terminal domain [PF00712.24]; DNA polymerase III beta subunit, central domain [PF02767.21]; DNA polymerase III beta subunit, C-terminal domain [PF02768.20]			MKSLLIHVSKDSLSTALQAVSKAISANSSSRVLSGILIQAQTQGLIITASNIRMTIEYKLPVKRDSVVVHNTGEIVVPARYFYEIIRKLDPGLIRLRIAESLMLNIQSGNTQFRLCGMDAAEFPRIQYIDHPNIQRISMNNTLLKQIFKRVVFAVSSSETRPVLTGVSLQIDRRNIRVVATDGIRLAQHVVESVEDYGAIHLDVVIPGSTLEDLLKILNDDAGGSTELEIGPKQIRFISNGLRVQSALLEGTYPSVNNLIPKAYLSEVIVKTERLLHVVERISILAGESVMLSVLPSHMLSLVSKTAEIGDVKEEIPLEYLDGDHFRAAFNGKYFREILRAIDSETLRIRFAGKERPLVILPVDASTSTLFLITPVRTHD
28536	GCF_000758585.1	d__Bacteria;p__Bacillota;c__Bacilli;o__Paenibacillales;f__Paenibacillaceae;g__Paenibacillus;s__Paenibacillus sp000758585	NZ_CP009281.1	GCF_000758585.1_genomic_NZ_CP009281.1_2303	partial=00	0.4	1	2700453	2701337	294	2303	-4	GCF_000758585.1_genomic_NZ_CP009281.1_2307	NDH-2			Other	paef:R50345_11950 hypothetical protein	NA	NA	0.998	ferrodoxin_EFR1| FldA| NapF| DsrA| COG1149	EFR1 family ferrodoxin| Flavodoxin [Energy production and conversion]| Ferredoxin [Energy production and conversion]| Dissimilatory sulfite reductase (desulfoviridin), alpha and beta subunits [Inorganic ion transport and metabolism]| MinD superfamily P-loop ATPase, contains an inserted ferredoxin domain [General function prediction only]	4Fe-4S dicluster domain [PF13237.11]; Flavodoxin domain [PF12724.12]; 4Fe-4S dicluster domain [PF13187.11]; Flavodoxin [PF00258.30]; 4Fe-4S dicluster domain [PF14697.11]; 4Fe-4S dicluster domain [PF12838.12]; Flavodoxin domain [PF12641.12]			MHNAKTAIFYFSGTGNTEIIAKQFTEALRSSGQDVDLFRMEDVLKGTRSVEYESYDLIGIGHPVLGFGASGFVERFVEQLPDCNGTPAFVFKTASSPHYINNGASNTVLRYLRKKGFTPFHNSILAMPCNFYIKYDDRLNKQLYQVAQRKVKLFAEEIMNRIPRNLRIHPVLEGVLRTVYYCEEHQGGKYFAKGLRTTDSCTRCLKCVRSCPTSNISNSADGIIFGQNCLLCMRCVYSCPQKAIQATRLKASVVDPYTGGSKLHNLMKDSENDGRFITPKSKGYYKHFIKYLED
28537	GCF_000758585.1	d__Bacteria;p__Bacillota;c__Bacilli;o__Paenibacillales;f__Paenibacillaceae;g__Paenibacillus;s__Paenibacillus sp000758585	NZ_CP009281.1	GCF_000758585.1_genomic_NZ_CP009281.1_2304	partial=00	0.447	1	2701338	2701964	208	2304	-3	GCF_000758585.1_genomic_NZ_CP009281.1_2307	NDH-2			COG4127	paej:H70737_11385 hypothetical protein	NA	NA	0.811	COG4127	Predicted restriction endonuclease, Mrr-cat superfamily [General function prediction only]				MMNLFKIGSKPLGIELMAAFLEDNYVSIGYPGIGDLENISIEELRERLLRTYQYSELELTEHLQAIHLFVNTMQDGDYVLVCDGDWVHLGDLGDYFYNELYDTPDNGTCHRRGVTWLNSLPIIDLNAEVKEFLSDSGLAEQYKGPIPSARVDLWIKGSYASEQAVNHQVLVDDETLSIALGILKKALVSEDVERQERAAIAILQYAKQ
28538	GCF_000758585.1	d__Bacteria;p__Bacillota;c__Bacilli;o__Paenibacillales;f__Paenibacillaceae;g__Paenibacillus;s__Paenibacillus sp000758585	NZ_CP009281.1	GCF_000758585.1_genomic_NZ_CP009281.1_2305	partial=00	0.411	-1	2702067	2702684	205	2305	-2	GCF_000758585.1_genomic_NZ_CP009281.1_2307	NDH-2			K15976	paef:R50345_11960 NAD(P)H nitroreductase	NA	NA	0.969	MhqN-like| NfnB| nitroreductase| Nitroreductase| nitroreductase	nitroreductase family protein similar to the NAD(P)H nitroreductase MhqN| Nitroreductase [Energy production and conversion]| uncharacterized nitroreductase family proteins| Nitroreductase family| nitroreductase family protein	Nitroreductase family [PF00881.29]; Putative TM nitroreductase [PF14512.11]			MSTFTDLIESRRSAMNFVEGVKIPQNELEEMFSYARLAPSAYNLQHTNYKVVSDENLKEEIRKAAYGQYKIHSSSAVIVVLGDKNAYLKAPEIYGGLKALGAMSQEDYDAEIETINNAYSGNDAFQRDEAIRNASLSAMHFMLIAKDKGWDTCPMIGFDPEAIQSTLNLPDHMVPVMLITIGKDKKHKIRPRGYRKPVNEFVEFI
28539	GCF_000758585.1	d__Bacteria;p__Bacillota;c__Bacilli;o__Paenibacillales;f__Paenibacillaceae;g__Paenibacillus;s__Paenibacillus sp000758585	NZ_CP009281.1	GCF_000758585.1_genomic_NZ_CP009281.1_2306	partial=00	0.425	1	2702908	2703789	293	2306	-1	GCF_000758585.1_genomic_NZ_CP009281.1_2307	NDH-2			DUF2785	paef:R50345_11965 hypothetical protein	NA	NA	0.96	DUF2785	Protein of unknown function (DUF2785)	Protein of unknown function (DUF2785) [PF10978.13]			MQNAFINERVGMLNDTREQLIIDLQRIEENDYELRSGEQLRDYVKLMLEYIGDPQPELRDNLIYSTFYKWTNEKQWFSDAELRELLLILLDEQHLFYHIGSKEDQAVFTRTFSVLVVALILQRHREKAFLDSAEFTNVKEALIRYYEEEQDLRGFMQEEGWAHAAAHGADALDELVLCSESDAAIREEVLAVIQRMLYNNHQYIFSDEEDERMATIVATIIDHHLLPQQSIVDWVSSLEQCGGWPRSRNKYVARVNTKNFLRSLYFRLLPTMKNQDMVNALLKSEMKLNEFTQ
28540	GCF_000758585.1	d__Bacteria;p__Bacillota;c__Bacilli;o__Paenibacillales;f__Paenibacillaceae;g__Paenibacillus;s__Paenibacillus sp000758585	NZ_CP009281.1	GCF_000758585.1_genomic_NZ_CP009281.1_2307	partial=00	0.412	1	2703997	2704440	147	2307	0	GCF_000758585.1_genomic_NZ_CP009281.1_2307	NDH-2			DUF1641	paef:R50345_11970 hypothetical protein	NA	NA	0.876	YjgD| DUF1641	Uncharacterized conserved protein YjgD, DUF1641 family [Function unknown]| Protein of unknown function (DUF1641)				MSETITQTTPEQESPKLVVTQEQMNVLEQLLKPEVQESLTVLVEQLPKLTELVGVLTKSYDFVQTVAADEVLKSDTVSAIKELAEPVVHSAKNMAATVIEAQDRANESSDVIGVFGLMKMMKDPQAQKLFRFVNAYLQVAGERSQQK
28541	GCF_000758585.1	d__Bacteria;p__Bacillota;c__Bacilli;o__Paenibacillales;f__Paenibacillaceae;g__Paenibacillus;s__Paenibacillus sp000758585	NZ_CP009281.1	GCF_000758585.1_genomic_NZ_CP009281.1_2308	partial=00	0.43	1	2704480	2705658	392	2308	1	GCF_000758585.1_genomic_NZ_CP009281.1_2307	NDH-2			ndh	paef:R50345_11975 pyridine nucleotide-disulfide oxidoreductase	K03885	NADH:ubiquinone reductase (H+-translocating) [EC:7.1.1.2]	0.941	Ndh| NirB| PTZ00318| FadH2| Pyr_redox_2	NADH dehydrogenase, FAD-containing subunit [Energy production and conversion]| NAD(P)H-nitrite reductase, large subunit [Energy production and conversion]| NADH dehydrogenase-like protein| NADPH-dependent 2,4-dienoyl-CoA reductase, sulfur reductase, or a related oxidoreductase [Lipid transport and metabolism]| Pyridine nucleotide-disulphide oxidoreductase	Pyridine nucleotide-disulphide oxidoreductase [PF07992.19]			MSKHIVILGAGYGGLLSALTVRKYLKKDEAKITVVNQYPTHQIITELHRLAAGSVAEGAVAMPLAKLFAGKDIDLKIAKVNSFSVENKQITLSDGVTLSYDALVVGLGSTTAYFGIPGLEQYSMVLKSAADANRIHRHIDERIREYAKSKNPADASILIGGGGLTGVELVGEIADVLPTLTKKYGVDPKEIKLMLVEAGPKILPVLPDALIERAVASLEKRGVQFLTGLPVTNVADNVIDLKDGQKIVANTFVWTGGVQGNPLIGESGLEVNRGRATVNEFLQSTSHKDVFVAGDSAVVFAEDGRPYPPTAQIAWQMGELIGYNLYAYLKDKSFESFSPINSGTLASLGRKDGVAIVGASSTPLKGLPATLMKEASNIRYLSHIKGLFSLAY
28542	GCF_000758585.1	d__Bacteria;p__Bacillota;c__Bacilli;o__Paenibacillales;f__Paenibacillaceae;g__Paenibacillus;s__Paenibacillus sp000758585	NZ_CP009281.1	GCF_000758585.1_genomic_NZ_CP009281.1_2309	partial=00	0.48	1	2705817	2706452	211	2309	2	GCF_000758585.1_genomic_NZ_CP009281.1_2307	NDH-2			tesA	paef:R50345_11980 GDSL family lipase	K10804	acyl-CoA thioesterase I [EC:3.1.2.- 3.1.2.2 3.1.1.2 3.1.1.5]	0.994	SGNH_hydrolase_like_2| TesA| Lipase_GDSL_2| SGNH_hydrolase| SGNH_hydrolase_like_1	SGNH_hydrolase subfamily| Lysophospholipase L1 or related esterase| GDSL-like Lipase/Acylhydrolase family| SGNH_hydrolase, or GDSL_hydrolase, is a diverse family of lipases and esterases| Members of the SGNH-hydrolase superfamily, a diverse family of lipases and esterases	GDSL-like Lipase/Acylhydrolase family [PF13472.11]			MLFRQNDVILFQGDSITDWGRNYEDASSLGVGYALMIAARLGHLYPEKNLTFYNRGISGNRAVDLQERWDKDCLNLKPTWVSIYIGINDTWRRFDSGQETTPEQFEAAYRDLIERTQHSLAAKLVLIEPFVLPVPEDRKAWRQDLDPKIHIVRELAREYGALLVPLDGLFAAASVKAEPAYWAPDGVHPSPAGHALIADAWLKTVGATDKA
28543	GCF_000758585.1	d__Bacteria;p__Bacillota;c__Bacilli;o__Paenibacillales;f__Paenibacillaceae;g__Paenibacillus;s__Paenibacillus sp000758585	NZ_CP009281.1	GCF_000758585.1_genomic_NZ_CP009281.1_2310	partial=00	0.411	1	2706592	2707638	348	2310	3	GCF_000758585.1_genomic_NZ_CP009281.1_2307	NDH-2			Other	paef:R50345_11985 hypothetical protein	NA	NA	0.992	#N/A	#N/A				MFLLLEAVRIRRLLCVVSLVVVTLLSGCKNDVGFINARWITGVSLTPVTTSDQNQVDRPEHFETLILKDSTLIKTLAEAMNKSNKLSGELDWAPEFKMELVYGDGYSKDYYIAIGDEPGYRGVFTTAENGGQGYSIPVKNSDQLRKLIFGTVDQANIEQTESLESSVKVTGPVTISHNDLYPLTNRTGFLNLQLLDGTYSEDWTIPGPLMGRNWSGRFGLVLIDNQGRTLNSFPLSEHFEDPIIFKDFFQIQFEDYNGDGDPDFTLGQYGSSNGYFYKLFTLRKNNVIEELPIQSGSDLFISSPKGYSIKLDKVDDHSFKRSYYDNVAGKQMEDIFQWNGSAFQKLDK
28544	GCF_000758585.1	d__Bacteria;p__Bacillota;c__Bacilli;o__Paenibacillales;f__Paenibacillaceae;g__Paenibacillus;s__Paenibacillus sp000758585	NZ_CP009281.1	GCF_000758585.1_genomic_NZ_CP009281.1_2311	partial=00	0.454	1	2707671	2708417	248	2311	4	GCF_000758585.1_genomic_NZ_CP009281.1_2307	NDH-2			map	paef:R50345_11990 methionine aminopeptidase	K01265	methionyl aminopeptidase [EC:3.4.11.18]	0.971	PRK12896| Map| MetAP1| PRK05716| met_pdase_I	methionine aminopeptidase| Methionine aminopeptidase [Translation, ribosomal structure and biogenesis]| Methionine Aminopeptidase 1| methionine aminopeptidase| methionine aminopeptidase, type I	Metallopeptidase family M24 [PF00557.29]		M24A	MTSDTIQDLEGLKAIGKVVGHTIAEMKKKVTPGMTTAELDKIGAGILAEFGASSAPMKTYNFPGSTCISVNEEVAHGIPGPRVINAGDLINIDVSAELNGYYGDAGVSFQLPPYNEDILRLCRSTEETMMSVINHLRAGMKVNEIGRMMELEARKRGYRVVRNLCSHGIGKSLHEKPFEILPFYNPRVTTVLKEGQVITVEPFLSTGADYVEQQSDGWTLSVVDNGRVAQFEHTIIVTKGEPIILTKP
28545	GCF_000758585.1	d__Bacteria;p__Bacillota;c__Bacilli;o__Paenibacillales;f__Paenibacillaceae;g__Paenibacillus;s__Paenibacillus sp000758585	NZ_CP009281.1	GCF_000758585.1_genomic_NZ_CP009281.1_2312	partial=00	0.44	1	2708434	2709015	193	2312	5	GCF_000758585.1_genomic_NZ_CP009281.1_2307	NDH-2			Other	paef:R50345_11995 thiamine biosynthesis protein ThiJ	NA	NA	0.967	GATase1_PfpI_2| GlxA| GATase1_AraC_1| YajL| GATase1_AraC_ArgR_like	Type 1 glutamine amidotransferase (GATase1)-like domain found in a subgroup of proteins similar to PfpI from Pyrococcus furiosus| Transcriptional regulator GlxA, contains an amidase domain and an AraC-type DNA-binding HTH domain [Transcription]| AraC transcriptional regulators having a Type 1 glutamine amidotransferase (GATase1)-like domain| Protein/nucleotide deglycase, PfpI/YajL/DJ-1 family (repair of methylglyoxal-glycated proteins and nucleic acids) [Defense mechanisms]| AraC transcriptional regulators having an N-terminal Type 1 glutamine amidotransferase (GATase1)-like domain	DJ-1/PfpI family [PF01965.29]		C56	MKIAFILFDGITFLDFAGFYDVIYRLGQFEIGKGLSWDICAASEEVTDELGFTVKAEKVLPELSEYDMIFVPGGMGTRKLRYDEAFVSWIAGARNVPYKVSVCTGSLLLGAAGLLEGKKATTHPSAYDLLRPYCEEVVETRIVHDGNVITGGGVSTSIDLGLYLISSLAGESAMNSVKKQIDYPYEMQGIVRI
28546	GCF_000758605.1	d__Bacteria;p__Bacillota;c__Bacilli;o__Paenibacillales;f__Paenibacillaceae;g__Paenibacillus;s__Paenibacillus sp000758605	NZ_CP009282.1	GCF_000758605.1_genomic_NZ_CP009282.1_2747	partial=00	0.549	1	3266944	3267537	197	2747	-5	GCF_000758605.1_genomic_NZ_CP009282.1_2752	NDH-2			Other	paeq:R50912_14155 hypothetical protein	NA	NA	0.976	PRK12543| RpoE| sigma70-ECF| PRK09652| PRK11924	RNA polymerase sigma factor| DNA-directed RNA polymerase specialized sigma subunit, sigma24 family [Transcription]| RNA polymerase sigma factor, sigma-70 family| RNA polymerase sigma factor RpoE| RNA polymerase sigma factor	ECF sigma factor [PF07638.16]; Sigma-70, region 4 [PF04545.21]; Sigma-70, region 4 [PF08281.17]; Sigma-70 region 2 [PF04542.19]			MTEGELHGCLQRLKEGDKDAFTALHDSIRHQVYGTVCLLVDRQGDVADVVNEIYIELFRSLPQYDRNRPFGAWLNGMIVRQCSNWSRRSWRRLRIQIRSRENASELLLPGADTPLLEQEQRGELLQLVAGLPPKLRSVVVLRYYGECSFDEIASALEIPLGTAKSRHHKAMRKLRQQAVFTEEDEMKGDYTCLSKVN
28547	GCF_000758605.1	d__Bacteria;p__Bacillota;c__Bacilli;o__Paenibacillales;f__Paenibacillaceae;g__Paenibacillus;s__Paenibacillus sp000758605	NZ_CP009282.1	GCF_000758605.1_genomic_NZ_CP009282.1_2748	partial=00	0.46	1	3267516	3268493	325	2748	-4	GCF_000758605.1_genomic_NZ_CP009282.1_2752	NDH-2			Other	paeq:R50912_14160 hypothetical protein	NA	NA	0.96	#N/A	#N/A				MPVESQLKREFASFKQNTVMPEQLETQISASFDQYFKSQNEWKTKKHIRGTARIAVVLCGIMLFGGVVYGADRLWAVTYGSTGIEAIVHSDYTESVEHGEHVKLLVEDIQTKLAVNESAFLYVSLPEGGYDLLKVNRPQLFSDLESWKEVIEPITGKLAVPSSLPEGYYFAEARSDSQLGIIDESWVKKYTNVLSKRVKPGEDYAWIKSFNTPNRIAKTVSPQLIYEGPRGKSDAIVVKYTPSGLEAQLTANFAGATTVEEIKVGSLDALYIVNKEAYGNQNNYYAYIQWIELGENSEWNILHEVSTESPDVSKETLLKVAEGLR
28548	GCF_000758605.1	d__Bacteria;p__Bacillota;c__Bacilli;o__Paenibacillales;f__Paenibacillaceae;g__Paenibacillus;s__Paenibacillus sp000758605	NZ_CP009282.1	GCF_000758605.1_genomic_NZ_CP009282.1_2749	partial=00	0.474	1	3269403	3269594	63	2749	-3	GCF_000758605.1_genomic_NZ_CP009282.1_2752	NDH-2			Other		NA	NA		#N/A	#N/A				MLQPISRQAQVRKSAIAKLLSTSMICPQVSFTISSLIHLQGKIGALEQCRLIKWTAKALPFAV
28549	GCF_000758605.1	d__Bacteria;p__Bacillota;c__Bacilli;o__Paenibacillales;f__Paenibacillaceae;g__Paenibacillus;s__Paenibacillus sp000758605	NZ_CP009282.1	GCF_000758605.1_genomic_NZ_CP009282.1_2750	partial=00	0.546	1	3269653	3270276	207	2750	-2	GCF_000758605.1_genomic_NZ_CP009282.1_2752	NDH-2			COG4127	paeq:R50912_14165 hypothetical protein	NA	NA	0.938	COG4127	Predicted restriction endonuclease, Mrr-cat superfamily [General function prediction only]				MRLFGVRLDGTRSGLIKSFLEDNYVCAGDPFAGDLETSGREDIRSRLAASGAYQGQELEEALGSLDIFINVMQDGDYVLIADEEWVYLGDLGDYFYDARQESVEGGTAHRRGVTWLKSLPRTAVNSAVQALLASDQEVTRYSGVLPAARMDLWLADSSAGDVEAAHSPARVDEATIAEALAVLKAALHSPDAERRERAAAAILHYAK
28550	GCF_000758605.1	d__Bacteria;p__Bacillota;c__Bacilli;o__Paenibacillales;f__Paenibacillaceae;g__Paenibacillus;s__Paenibacillus sp000758605	NZ_CP009282.1	GCF_000758605.1_genomic_NZ_CP009282.1_2751	partial=00	0.485	-1	3270395	3271012	205	2751	-1	GCF_000758605.1_genomic_NZ_CP009282.1_2752	NDH-2			K15976	paeq:R50912_14175 NAD(P)H nitroreductase	K15976	putative NAD(P)H nitroreductase [EC:1.-.-.-]	0.964	MhqN-like| NfnB| nitroreductase| Nitroreductase| NfsB-like	nitroreductase family protein similar to the NAD(P)H nitroreductase MhqN| Nitroreductase [Energy production and conversion]| uncharacterized nitroreductase family proteins| Nitroreductase family| nitroreductase similar to Escherichia coli NfsB	Nitroreductase family [PF00881.29]			MSTFSELVQSRRSAMNFVEGVKIPQNELEEMFSLARLAPSAFNLQHAHYKVISDDTVKEEIRKGAYGQYKIHTASAVIVVLGDKNAYQQAPEIYSGLKMLGAMSEDDYDRTIQSINDSYTGKDAFQRDEAIRNASLSAMQFMLIAKDKGWDTCPMIGFDPEAVKATLGLSDNFVPVMLITIGKDNKHKIRPRGYRKPVNEFVEFI
28551	GCF_000758605.1	d__Bacteria;p__Bacillota;c__Bacilli;o__Paenibacillales;f__Paenibacillaceae;g__Paenibacillus;s__Paenibacillus sp000758605	NZ_CP009282.1	GCF_000758605.1_genomic_NZ_CP009282.1_2752	partial=00	0.495	1	3271337	3271774	145	2752	0	GCF_000758605.1_genomic_NZ_CP009282.1_2752	NDH-2			DUF1641	paen:P40081_14615 hypothetical protein	NA	NA	0.891	YjgD| DUF1641	Uncharacterized conserved protein YjgD, DUF1641 family [Function unknown]| Protein of unknown function (DUF1641)	Protein of unknown function (DUF1641) [PF07849.16]			MSETITQTPLEQEIPAAGLPQEDLLNQLLKPEVQESLILLVEQLPQITQLVNVLTKSVDFVQSVATDEVLKNDTVGAIKEMAGPVVGSVKNLAATVIEAKDRADASSETISLFGMMKMIKDPQVQNVLRFMNAYLQVSGERQSGK
28552	GCF_000758605.1	d__Bacteria;p__Bacillota;c__Bacilli;o__Paenibacillales;f__Paenibacillaceae;g__Paenibacillus;s__Paenibacillus sp000758605	NZ_CP009282.1	GCF_000758605.1_genomic_NZ_CP009282.1_2753	partial=00	0.532	1	3271812	3272993	393	2753	1	GCF_000758605.1_genomic_NZ_CP009282.1_2752	NDH-2			ndh	paeq:R50912_14185 pyridine nucleotide-disulfide oxidoreductase	K03885	NADH:ubiquinone reductase (H+-translocating) [EC:7.1.1.2]	0.946	Ndh| NirB| FadH2| PTZ00318| Pyr_redox_2	NADH dehydrogenase, FAD-containing subunit [Energy production and conversion]| NAD(P)H-nitrite reductase, large subunit [Energy production and conversion]| NADPH-dependent 2,4-dienoyl-CoA reductase, sulfur reductase, or a related oxidoreductase [Lipid transport and metabolism]| NADH dehydrogenase-like protein| Pyridine nucleotide-disulphide oxidoreductase	Pyridine nucleotide-disulphide oxidoreductase [PF07992.19]			MMSKHIVILGAGYGGLLSALTVRKYMSKAEARVTVVNQYPTHQIITELHRLAAGSASEQAVAMPLAKLFAGKDIDLKIAKVNSFSVENKQIVLSDGVMLTYDALVVGLGSTTAYFGIPGLEQYSMVLKSAADALRIHGHIEDRIREYAKSGNAADATILIGGGGLTGVELVGEIADVLPKLTKKYGVNPAEIQMLLVEAGPKILPVLPDHLIERATTSLEKRGVQFLTGLPVTNVAGNTIDLKDGRQIVANTFVWTGGVQGNPLIGESGLEVNRGRATVNEFLQSTSHQNVFVAGDSAVVFAPDGRPYPPTAQIAWQMGELIGYNLYAYLNDKASETFSPVNSGTLASLGRRDGVAIVGGNSTPLKGLPATLMKEASNIRYLTHIHGLFSLAY
28553	GCF_000758605.1	d__Bacteria;p__Bacillota;c__Bacilli;o__Paenibacillales;f__Paenibacillaceae;g__Paenibacillus;s__Paenibacillus sp000758605	NZ_CP009282.1	GCF_000758605.1_genomic_NZ_CP009282.1_2754	partial=00	0.543	1	3273209	3274000	263	2754	2	GCF_000758605.1_genomic_NZ_CP009282.1_2752	NDH-2			menH	paeq:R50912_14190 hypothetical protein	NA	NA	0.982	MenH| PldB| Abhydrolase_1| PRK14875| Abhydrolase_6	2-succinyl-6-hydroxy-2,4-cyclohexadiene-1-carboxylate synthase MenH and related esterases, alpha/beta hydrolase fold [Coenzyme transport and metabolism, General function prediction only]| Lysophospholipase, alpha-beta hydrolase superfamily [Lipid transport and metabolism]| alpha/beta hydrolase fold| acetoin dehydrogenase E2 subunit dihydrolipoyllysine-residue acetyltransferase| Alpha/beta hydrolase family	Serine aminopeptidase, S33 [PF12146.13]; alpha/beta hydrolase fold [PF00561.25]; Alpha/beta hydrolase family [PF12697.12]; Thioesterase domain [PF00975.25]; Putative serine esterase (DUF676) [PF05057.19]		S33	MIQNGFICNWMEVQTDGQGRGLYYKYSAHRAPAVIFISGLGDGCDSWSGVQENIAQHASTLAYDRAGTGTSPGVPGPRTCQDLVEELYRLLALLDIKAPYILVGHSFGGLVARLFACCYPERIAGIVLIDAAGEYKELTYERVLPPQHIAANRAYLLNPSLNKEQIDKMQSYKQISAARGSMPSQVPLSVITRGLADEEGSDWPAHAILEIEQKNQAEFLELSSASRQLIAPGSGHYIHHDQPGLVIEVIIGMIQAHSNGLKY
28554	GCF_000758605.1	d__Bacteria;p__Bacillota;c__Bacilli;o__Paenibacillales;f__Paenibacillaceae;g__Paenibacillus;s__Paenibacillus sp000758605	NZ_CP009282.1	GCF_000758605.1_genomic_NZ_CP009282.1_2755	partial=00	0.575	1	3274315	3274944	209	2755	3	GCF_000758605.1_genomic_NZ_CP009282.1_2752	NDH-2			tesA	paeq:R50912_14195 GDSL family lipase	K10804	acyl-CoA thioesterase I [EC:3.1.2.- 3.1.2.2 3.1.1.2 3.1.1.5]	0.981	SGNH_hydrolase_like_2| TesA| Lipase_GDSL_2| SGNH_hydrolase| SGNH_hydrolase_like_1	SGNH_hydrolase subfamily| Lysophospholipase L1 or related esterase| GDSL-like Lipase/Acylhydrolase family| SGNH_hydrolase, or GDSL_hydrolase, is a diverse family of lipases and esterases| Members of the SGNH-hydrolase superfamily, a diverse family of lipases and esterases	GDSL-like Lipase/Acylhydrolase family [PF13472.11]			MPFQKNDIILFQGDSITDCGRNYADASSLGVGYALMAGARLGLQYPEKNLTFINRGISGNRAVDLQERWDRDCLELKPTWVSIYIGVNDTWRWFDSGQETTAAEFEASYRDLIERTKQSLDAKLVLVEPFVLPVPEDRKGWRKDLDPKIHVVRELAREYGAVLVPLDGLFAAASVKAEPAFWAGDGVHPSPAGHALIAEAWMKAVGAIS
28555	GCF_000758605.1	d__Bacteria;p__Bacillota;c__Bacilli;o__Paenibacillales;f__Paenibacillaceae;g__Paenibacillus;s__Paenibacillus sp000758605	NZ_CP009282.1	GCF_000758605.1_genomic_NZ_CP009282.1_2756	partial=00	0.533	1	3275134	3276150	338	2756	4	GCF_000758605.1_genomic_NZ_CP009282.1_2752	NDH-2			Other	paeq:R50912_14200 hypothetical protein	NA	NA	0.957	PliI	Periplasmic lysozyme inhibitor of I-type lysozyme				MEPIRRLQLILPVFLVVLLSGCQNAFGYINSRWISEIDLTYNSIESQAETAPSESRIFKDGEFIKTMASAMNTSKRIAGELDYDADFRMKLVYGDGYTEEFILGLGEQEGNTGLLLSAERSGTGYTVSAKNADKLRRLIFSGGSPAAAKSEADEASVVTQGPITVSRNDLIPVTGNKEFLNLQLLKGSYSEDWSIPSPLAGRNWSGQFRLAITDEQGAALGTFALSRHFTEELSFGDLFQIQFADYNGDGNPDFTVGQYGSSNGSLFKLFTLRPDHTIQELQIKGAASGLFISSPERYSVKLEAVEGGFRADHYDNALGRQVESSYRWDGAAFQEVAP
28556	GCF_000758605.1	d__Bacteria;p__Bacillota;c__Bacilli;o__Paenibacillales;f__Paenibacillaceae;g__Paenibacillus;s__Paenibacillus sp000758605	NZ_CP009282.1	GCF_000758605.1_genomic_NZ_CP009282.1_2757	partial=00	0.55	1	3276189	3276965	258	2757	5	GCF_000758605.1_genomic_NZ_CP009282.1_2752	NDH-2			Other	paeq:R50912_14205 hypothetical protein	NA	NA	1	YfcE| Metallophos_2| COG2129| MPP_superfamily| MPP_YfcE	Predicted phosphodiesterase, calcineurin family [General function prediction only]| Calcineurin-like phosphoesterase superfamily domain| Predicted phosphoesterase, related to the Icc protein [General function prediction only]| metallophosphatase superfamily, metallophosphatase domain| Escherichia coli YfcE and related proteins, metallophosphatase domain	Calcineurin-like phosphoesterase superfamily domain [PF12850.12]; Calcineurin-like phosphoesterase [PF00149.33]			MYNIIAVISDIHSNRFALEAVLRDLDNLKADLIVNLGDSLFGPLDPLATAELLIQRPDIINIMGNCDELLLEETGTSLTYRYVKPLLREQEESWIRSHRGTWSYDGLLFCHGTPWSNTEYLLEELTPAAGPVYKPAEQLAAELHRIEERIVFCGHSHVFHLLELPEGKQAVNPGSVGLPAYEEELPYAYVMESGTPLASYCLCIRDNGSPGGWCIDHRLVEYDWDKAADLAEEAGRPDYAVAIRYGRMTGESTDTRGM
28557	GCF_000758625.1	d__Bacteria;p__Bacillota;c__Bacilli;o__Paenibacillales;f__Paenibacillaceae;g__Paenibacillus;s__Paenibacillus sp000758625	NZ_CP009283.1	GCF_000758625.1_genomic_NZ_CP009283.1_2509	partial=00	0.564	1	2958438	2959061	207	2509	-5	GCF_000758625.1_genomic_NZ_CP009283.1_2514	NDH-2			COG4127	paee:R70331_12550 hypothetical protein	NA	NA	0.844	COG4127	Predicted restriction endonuclease, Mrr-cat superfamily [General function prediction only]				MKLFQIKASPLGVERIAEFLENNYICIGYPGTGDLEGASPEEMLARLLKSGAYQGKELEAAVVNLNLFVHEMQDGDYVLVADGQWVHLGDLGDYFYDETYDKAGDGRCHRRGVTWLKSIPQSALNPEVAELLADESSVSRYRGTLPAARIELWLEGTGPADSAADGNRSRVDEITVAKAIAVLKEALNSDDADRRERAAVAILHYAK
28558	GCF_000758625.1	d__Bacteria;p__Bacillota;c__Bacilli;o__Paenibacillales;f__Paenibacillaceae;g__Paenibacillus;s__Paenibacillus sp000758625	NZ_CP009283.1	GCF_000758625.1_genomic_NZ_CP009283.1_2510	partial=00	0.48	-1	2959146	2959601	151	2510	-4	GCF_000758625.1_genomic_NZ_CP009283.1_2514	NDH-2			DUF3888	paea:R70723_13090 hypothetical protein	NA	NA	0.977	DUF3888	Protein of unknown function (DUF3888)	Protein of unknown function (DUF3888) [PF13027.11]			MNWTRIVSVTLLTMVLSISAPMPVTTAEATYYTPLRDSDELRLQDMLMNFLNPHINNAVRDYYRHVLLEAPLVYPYFVNITESARINGFRGFRLSVTLDVTPVVGPHIPVGEDRLTFEISAGPEVKLVDYTHLKSYPLPPHWQDIVKKPVR
28559	GCF_000758625.1	d__Bacteria;p__Bacillota;c__Bacilli;o__Paenibacillales;f__Paenibacillaceae;g__Paenibacillus;s__Paenibacillus sp000758625	NZ_CP009283.1	GCF_000758625.1_genomic_NZ_CP009283.1_2511	partial=00	0.534	-1	2959659	2960399	246	2511	-3	GCF_000758625.1_genomic_NZ_CP009283.1_2514	NDH-2			fabG, OAR1	paea:R70723_13095 3-ketoacyl-ACP reductase	K00059	3-oxoacyl-[acyl-carrier protein] reductase [EC:1.1.1.100]	0.933	FabG| SDR_c| fabG| fabG| fabG	NAD(P)-dependent dehydrogenase, short-chain alcohol dehydrogenase family [Lipid transport and metabolism]| classical (c) SDRs| 3-ketoacyl-(acyl-carrier-protein) reductase| 3-ketoacyl-(acyl-carrier-protein) reductase| 3-oxoacyl-ACP reductase FabG	Enoyl-(Acyl carrier protein) reductase [PF13561.11]; short chain dehydrogenase [PF00106.30]; KR domain [PF08659.15]			MELQDKVILVTGGGTGIGRATALMLAARGAVVAINFSRSEKEALETLHQIEHLGGRGCAYQADVANEQEVQAMAASIAEAYGTIDGLVNNASITVQIGMDNLDAVTDEVWDTLFKVNVKGMFHCVRAVVPYMQRQKSGVIVNMGSVAGITGIGSSIPYAATKSAIHTMTKSLAIALSPHIRVNSIAPGAVGTRWWSGNEERMHQLAGNLPLRRISTPEDIAGAVIFQITQDSLTGQVLVIDNGQTL
28561	GCF_000758625.1	d__Bacteria;p__Bacillota;c__Bacilli;o__Paenibacillales;f__Paenibacillaceae;g__Paenibacillus;s__Paenibacillus sp000758625	NZ_CP009283.1	GCF_000758625.1_genomic_NZ_CP009283.1_2513	partial=00	0.529	-1	2961440	2962057	205	2513	-1	GCF_000758625.1_genomic_NZ_CP009283.1_2514	NDH-2			K15976	paea:R70723_13105 NAD(P)H nitroreductase	K15976	putative NAD(P)H nitroreductase [EC:1.-.-.-]	0.959	MhqN-like| NfnB| nitroreductase| Nitroreductase| TdsD-like	nitroreductase family protein similar to the NAD(P)H nitroreductase MhqN| Nitroreductase [Energy production and conversion]| uncharacterized nitroreductase family proteins| Nitroreductase family| nitroreductase similar to Burkholderia pseudomallei TdsD	Nitroreductase family [PF00881.29]			MSTFSELVQARRSAMNFVEGVAISKAELEEMFSLARLAPSSNNLQHAHYKVVTDPAVKEQLRKDAYNQYKVHTASAVILVYGDKNAYLQAPEIYSGLKLLGAMSQEEYDDTIQSINDAYAGNEAFQRDEAIRNASLSAMQFMLIAKDKGWDTCPMIGFDPAAVNATLKVPDNLIPVLMITIGQDNKHKIRPRGYRKPVNEFVEFI
28562	GCF_000758625.1	d__Bacteria;p__Bacillota;c__Bacilli;o__Paenibacillales;f__Paenibacillaceae;g__Paenibacillus;s__Paenibacillus sp000758625	NZ_CP009283.1	GCF_000758625.1_genomic_NZ_CP009283.1_2514	partial=00	0.529	1	2962379	2962822	147	2514	0	GCF_000758625.1_genomic_NZ_CP009283.1_2514	NDH-2			DUF1641	paea:R70723_13110 hypothetical protein	NA	NA	0.884	YjgD| DUF1641	Uncharacterized conserved protein YjgD, DUF1641 family [Function unknown]| Protein of unknown function (DUF1641)	Protein of unknown function (DUF1641) [PF07849.16]			MSETTTQTLPEQEEKAAAAKVSKEDLLEQLLKPEVQESLVLLVEELPKLTQLAGVLTKSFDFVQAVATDDVLKNDTVGAIKEIAEPVVGSVKNMAANVIEAKDRAEASTENISLFGMMKMLKDPQVQKMLRFVNAYLQVSGERSPQK
28563	GCF_000758625.1	d__Bacteria;p__Bacillota;c__Bacilli;o__Paenibacillales;f__Paenibacillaceae;g__Paenibacillus;s__Paenibacillus sp000758625	NZ_CP009283.1	GCF_000758625.1_genomic_NZ_CP009283.1_2515	partial=00	0.529	1	2962875	2964053	392	2515	1	GCF_000758625.1_genomic_NZ_CP009283.1_2514	NDH-2			ndh	paea:R70723_13115 pyridine nucleotide-disulfide oxidoreductase	K03885	NADH:ubiquinone reductase (H+-translocating) [EC:7.1.1.2]	0.944	Ndh| NirB| PTZ00318| FadH2| Pyr_redox_2	NADH dehydrogenase, FAD-containing subunit [Energy production and conversion]| NAD(P)H-nitrite reductase, large subunit [Energy production and conversion]| NADH dehydrogenase-like protein| NADPH-dependent 2,4-dienoyl-CoA reductase, sulfur reductase, or a related oxidoreductase [Lipid transport and metabolism]| Pyridine nucleotide-disulphide oxidoreductase	Pyridine nucleotide-disulphide oxidoreductase [PF07992.19]			MSKHIVILGAGYGGLLSALTVRKYMGKAEAKVTVVNQYPTHQIITELHRLAAGSISEKAIAMPLAKLFAGKDIDLKIAKVKSFSVDSKQISLSDGSTLSYDALVVGLGSTTAYFGIPGLEQYSMVLKSAEDAKNIHAHIEGKIAEYAKSKNSADATILIGGGGLTGVELVGEIADVLPKLTKRYGVDQKEIKLLLVEAGPKILPVLPDHLIQRATASLEARGVQFLTGLPVTNVEGNTIDLKDGQKIVANTFVWTGGVQGNPLVGESGLEVNRGRATVNDFLQSASHKDVFVAGDSAVHFAPDGRPNPPTAQIAWQMGELIGYNLYALLNNKSMETFSPINSGTLASLGRKDGVAIIGGSSTPLKGLPATMMKEASNIRYLTHIKGLFSLAY
28564	GCF_000758625.1	d__Bacteria;p__Bacillota;c__Bacilli;o__Paenibacillales;f__Paenibacillaceae;g__Paenibacillus;s__Paenibacillus sp000758625	NZ_CP009283.1	GCF_000758625.1_genomic_NZ_CP009283.1_2516	partial=00	0.57	1	2964209	2964838	209	2516	2	GCF_000758625.1_genomic_NZ_CP009283.1_2514	NDH-2			Other	paea:R70723_13120 GDSL family lipase	NA	NA	0.981	SGNH_hydrolase_like_2| TesA| Lipase_GDSL_2| SGNH_hydrolase| Lipase_GDSL	SGNH_hydrolase subfamily| Lysophospholipase L1 or related esterase| GDSL-like Lipase/Acylhydrolase family| SGNH_hydrolase, or GDSL_hydrolase, is a diverse family of lipases and esterases| GDSL-like Lipase/Acylhydrolase	GDSL-like Lipase/Acylhydrolase family [PF13472.11]; GDSL-like Lipase/Acylhydrolase [PF00657.27]			MAFKDNDVIVFIGDSITDCGRNYSDAASLGSGYALMAAARLGLLYPEKKLTVYNRGINGNRVTDLQNRWDRDCLALKPDWVSIYIGVNDTWRWYDSGFETTAEEFESAYRDLIERTKAATHASLVLIEPFVLPVPEDRKGWRVDLDPKIHVVRALAREYGAALVPLDGLFAAAAVQAEPAYWAGDGVHPSPAGHALIAEAWLKAAGAIS
28565	GCF_000758625.1	d__Bacteria;p__Bacillota;c__Bacilli;o__Paenibacillales;f__Paenibacillaceae;g__Paenibacillus;s__Paenibacillus sp000758625	NZ_CP009283.1	GCF_000758625.1_genomic_NZ_CP009283.1_2517	partial=00	0.461	1	2964979	2965653	224	2517	3	GCF_000758625.1_genomic_NZ_CP009283.1_2514	NDH-2			Other	paea:R70723_13125 hypothetical protein	NA	NA	0.98	#N/A	#N/A				MEVEPIRRFQLIVPMLLAALLAGCTNDNSYISDPAAVNVESPFTISRNSLFQAAGKPGVLSLELVQGTYREDWNAPSPFAGRSWSGQFRLSISADDGRLLHTFPLSDQYNEELVFNDLFLIEFGDYNSDGNPDFTIGQYGSSNGNVFKLFTISEDYSIKELPVDSTPELFITVPERYSVKLDETADGFKTAFYDNSLGRQVVNTYRWNAFKKVKQLIQQKEVDG
28566	GCF_000758625.1	d__Bacteria;p__Bacillota;c__Bacilli;o__Paenibacillales;f__Paenibacillaceae;g__Paenibacillus;s__Paenibacillus sp000758625	NZ_CP009283.1	GCF_000758625.1_genomic_NZ_CP009283.1_2518	partial=00	0.534	1	2965650	2966396	248	2518	4	GCF_000758625.1_genomic_NZ_CP009283.1_2514	NDH-2			map	paea:R70723_13130 methionine aminopeptidase	K01265	methionyl aminopeptidase [EC:3.4.11.18]	0.966	PRK12896| Map| PRK05716| MetAP1| met_pdase_I	methionine aminopeptidase| Methionine aminopeptidase [Translation, ribosomal structure and biogenesis]| methionine aminopeptidase| Methionine Aminopeptidase 1| methionine aminopeptidase, type I	Metallopeptidase family M24 [PF00557.29]		M24A	MTSDNEQDLQGLQAAGKVVGYTIAEMKRSVAPGMTTAELDKIGEELLERFGAQSAPRVTYDFPGSTCISINDEVAHGIPGPKVIQPGDLINIDVSAVLNGYYADAGVSFQLPPYNEKLIHLCRSTEETMMTVINHLRAGMRVNEIGRVMEQEARKRGYKVIRNLCSHGIGRALHEKPFEILPFYNPRVQTVLKEGQVITVEPFLSTGADFAEQQSDGWTLSVGEGSRVAQFEHTIIVTKGKPIILTSA
28567	GCF_000758625.1	d__Bacteria;p__Bacillota;c__Bacilli;o__Paenibacillales;f__Paenibacillaceae;g__Paenibacillus;s__Paenibacillus sp000758625	NZ_CP009283.1	GCF_000758625.1_genomic_NZ_CP009283.1_2519	partial=00	0.523	1	2966525	2967109	194	2519	5	GCF_000758625.1_genomic_NZ_CP009283.1_2514	NDH-2			Other	paea:R70723_13135 thiamine biosynthesis protein ThiJ	NA	NA	0.96	GATase1_PfpI_2| GlxA| GATase1_AraC_1| GATase1_AraC_2| GATase1_AraC_ArgR_like	Type 1 glutamine amidotransferase (GATase1)-like domain found in a subgroup of proteins similar to PfpI from Pyrococcus furiosus| Transcriptional regulator GlxA, contains an amidase domain and an AraC-type DNA-binding HTH domain [Transcription]| AraC transcriptional regulators having a Type 1 glutamine amidotransferase (GATase1)-like domain| AraC transcriptional regulators having a Type 1 glutamine amidotransferase (GATase1)-like domain| AraC transcriptional regulators having an N-terminal Type 1 glutamine amidotransferase (GATase1)-like domain	DJ-1/PfpI family [PF01965.29]		C56	MKMAFILFDGVTFLDFAGFYDVIYRLGQFDAGQGLEWDICGLREEITDELGLTVKINRIKPDLSEYDLIFVPGGLGTRKLRSDADFINWLQGAAGVPYKISVCTGSLLLGAAGFLENRSATTHPSAYELLAPYCSNVVKARIVQDGSVVTGGGVSASIDLGLYMLSMLAGDEAMLTVKQQIDYPYVTQGIVQRQ
28568	GCF_000949425.1	d__Bacteria;p__Bacillota;c__Bacilli;o__Paenibacillales;f__Paenibacillaceae;g__Paenibacillus;s__Paenibacillus sp000949425	NZ_CP010976.1	GCF_000949425.1_genomic_NZ_CP010976.1_4376	partial=00	0.39	1	4715569	4716717	382	4376	-5	GCF_000949425.1_genomic_NZ_CP010976.1_4381	NDH-2			MFS.CP	pih:UB51_21390 MFS transporter	K03449	MFS transporter, CP family, cyanate transporter	0.907	CynX| MFS_NIMT_CynX_like| CynX| MFS_CynX_like| MFS_NIMT_like	Cyanate permease [Inorganic ion transport and metabolism]| 2-nitroimidazole and cyanate transporters and similar proteins of the Major Facilitator Superfamily of transporters| cyanate transporter| Cyanate transport protein CynX and similar proteins of the Major Facilitator Superfamily of transporters| 2-nitroimidazole transporter and similar proteins of the Major Facilitator Superfamily of transporters				MRAVYLVIIILFISLNLRPSITSVGPLLDIIQTSLGMSGLTASLITTLPVLCMGLFSIAAIKLNNRLGVEKSLLLAMLLIFTATFLRMFVNDPFFLLTTALLSGMGIGIAGPLISGFIKKYFPEKPGLTGIYSVSMVIGAAIASSFSVPLFHSMNDSWQHSLSFWSILAIPASLLLLPLLKKGAPNKNPISISSIFTKNKRVSLFMLFFGCMAAIFYSITAWLAPIVQSTGLSYAQSGNILTLFTVIQIPISFTIPMIVSKTGHRKTWLLVCSLSEIIGIVLLMAHFSPWVATIFLGIGAGGLFPLALLMPIQEASNTTEAISWSAMVQFGGYLLGSLGPAFIGLTLDLFGNFVPAFIVLILVISVMMVTSLKIGNNIKKSS
28569	GCF_000949425.1	d__Bacteria;p__Bacillota;c__Bacilli;o__Paenibacillales;f__Paenibacillaceae;g__Paenibacillus;s__Paenibacillus sp000949425	NZ_CP010976.1	GCF_000949425.1_genomic_NZ_CP010976.1_4377	partial=00	0.437	1	4716858	4717877	339	4377	-4	GCF_000949425.1_genomic_NZ_CP010976.1_4381	NDH-2			ABC.FEV.S	pih:UB51_21395 hypothetical protein	K02016	iron complex transport system substrate-binding protein	0.937	FeuA| FhuD| FecB| FepB| Peripla_BP_2	Periplasmic binding protein FeuA| Fe3+-siderophore binding domain FhuD| ABC-type Fe3+-citrate transport system, periplasmic component [Inorganic ion transport and metabolism]| ABC-type Fe3+-hydroxamate transport system, periplasmic component [Inorganic ion transport and metabolism]| Periplasmic binding protein	Periplasmic binding protein [PF01497.23]			MKQTSKMIAILSMVVFMGAFMIACSSNSKGSNSPKEGNSSNTIQNSETTAQKPAEATAETSESTTRKFTDWTKHEVEVPVNPQRVIFHGETMGDLISLGIMPIGGHLESIKGTLVEDKAKEVQDVGFPISVEKSLSLEPDLIIFGNADEKQYEQISKVAPTVTFDTFASIEDRMRILGDLLGKKQEAEDWITANTLKTKEMWTKLQEDGMKPGETATVFTMYPGNRLFVMAGAGLPQFLYGPDGFKAMPKIQELIKDGVGFVEISAEVMSEYAGDRIFILDPVPPEAKQSTAELIKSPLWLNLPAVKNGQVYTFDILKASSDATSREWLLSELPKVLAK
28570	GCF_000949425.1	d__Bacteria;p__Bacillota;c__Bacilli;o__Paenibacillales;f__Paenibacillaceae;g__Paenibacillus;s__Paenibacillus sp000949425	NZ_CP010976.1	GCF_000949425.1_genomic_NZ_CP010976.1_4378	partial=00	0.444	1	4718004	4719662	552	4378	-3	GCF_000949425.1_genomic_NZ_CP010976.1_4381	NDH-2			btr	pih:UB51_21400 Fe3+-hydroxamate ABC transporter substrate-binding protein	K21701	AraC family transcriptional regulator, transcriptional activator for feuABC-ybbA operon	0.989	FeuA| FecB| FhuD| FepB| HTH_ARAC	Periplasmic binding protein FeuA| ABC-type Fe3+-citrate transport system, periplasmic component [Inorganic ion transport and metabolism]| Fe3+-siderophore binding domain FhuD| ABC-type Fe3+-hydroxamate transport system, periplasmic component [Inorganic ion transport and metabolism]| helix_turn_helix, arabinose operon control protein	Periplasmic binding protein [PF01497.23]; Helix-turn-helix domain [PF12833.12]; Bacterial regulatory helix-turn-helix proteins, AraC family [PF00165.28]			MLQDTTSSAPLRSLLFHLSDVELLTRSARQIVEEEAPPCYTLLIFTNGTGRLYIDNQPFLFSPDHCYLLSPGTSLQIENGTDTVVCFYRITFTVIQARDQQQVLYTEDIFPNRYELRVYPLSRLIRLTEQLYAGRLGKGDMEWFKQHLHFQELIGFLLEHNLHSDPSLSLTQSVENTIHYLNHNFMDSITVKQLVQLANVPHWQYTSIFQELTGKKPLDYLTELRINRSKEWLAISNAPLRDIAHRVGFADEYYFNRRFRQTTGVTPRQYAISMRQRVLVKDWTGHEVHIPLQPLRIIYYGETIGDLVTLGIHPIGGNIPNPENRLYKDPTTIIHDVGFPFNTERASALEPDLIIFANSDERQYEQISKIAPTITYNSWATLEERMHILGDWFGKKREAEQWLVHHHNKTKTMWQQLQSSINAGETASVFTYDHGERLFVMGVTGFSTALYHPLGFRPVSKIQDILDAGQGYKEIQESSLPQYAGDRIFMLLPENKISRRAAEDMMNSTLWQSLPAVQSGHVYMAEEAKWNFGDAFTRDKLLEMLPELLQGF
28571	GCF_000949425.1	d__Bacteria;p__Bacillota;c__Bacilli;o__Paenibacillales;f__Paenibacillaceae;g__Paenibacillus;s__Paenibacillus sp000949425	NZ_CP010976.1	GCF_000949425.1_genomic_NZ_CP010976.1_4379	partial=00	0.356	-1	4719770	4720252	160	4379	-2	GCF_000949425.1_genomic_NZ_CP010976.1_4381	NDH-2			greA	pih:UB51_21405 transcription elongation factor GreA	K03624	transcription elongation factor GreA	0.9	GreA| greA| greA| GreA_GreB_N| PRK14720	Transcription elongation factor, GreA/GreB family [Transcription]| transcription elongation factor GreA| transcription elongation factor GreA| Transcription elongation factor, N-terminal| transcription elongation factor GreA	Transcription elongation factor, N-terminal [PF03449.20]; Transcription elongation factor, GreA/GreB, C-term [PF01272.24]			MSNNDEVILTEEGLAKLEHELKDLKTVKRKELAERLKLAISYGDLKENSEYHSAKNDQSFMETRIMILEKMITKAQVVSADSLNLSKVSIGCIVVLNDIEYSEKIEYRIVGTAEADVLDNKISYESPLGKELLGKEVGNIISVNAPMGVLKYELLEIKAV
28572	GCF_000949425.1	d__Bacteria;p__Bacillota;c__Bacilli;o__Paenibacillales;f__Paenibacillaceae;g__Paenibacillus;s__Paenibacillus sp000949425	NZ_CP010976.1	GCF_000949425.1_genomic_NZ_CP010976.1_4380	partial=00	0.422	-1	4720401	4721579	392	4380	-1	GCF_000949425.1_genomic_NZ_CP010976.1_4381	NDH-2			ndh	pih:UB51_21410 pyridine nucleotide-disulfide oxidoreductase	K03885	NADH:ubiquinone reductase (H+-translocating) [EC:7.1.1.2]	0.941	Ndh| PTZ00318| NirB| FadH2| Pyr_redox_2	NADH dehydrogenase, FAD-containing subunit [Energy production and conversion]| NADH dehydrogenase-like protein| NAD(P)H-nitrite reductase, large subunit [Energy production and conversion]| NADPH-dependent 2,4-dienoyl-CoA reductase, sulfur reductase, or a related oxidoreductase [Lipid transport and metabolism]| Pyridine nucleotide-disulphide oxidoreductase	Pyridine nucleotide-disulphide oxidoreductase [PF07992.19]			MSKHIVILGAGYGGLLTALSLRKYLTKAEAQVTVVNQTPTHQIITELHRLAAGNIAEEAIAMPLEKLFKGKDINLRISKVQSFSVDNKEVKLSDGSKLTYDALVVGLGSQTAFFGIPGLEQNSLVLKSAADANNIHKHIEDRIREFSKTNNEADGTIVIGGGGLSGVELVGEIADGMSALAKKYGVDPKAVKLLLVEAGPKILPVLPDHLIERATKSLESRGVQFLTGLPVTNVEGNVIDLKDGQKIVTNTFVWTGGVQGNPLVGESGLEVNRGRASVNEHLQSISHPDVFVVGDSAVFFGPEGRPYPPTAQIAWQMGELVGYNLFAKLNNKSFESFAPIDSGTLASLGRKDAVATVGANGTPLKGMPASLMKEASNIRYLSHIKALYSLAY
28573	GCF_000949425.1	d__Bacteria;p__Bacillota;c__Bacilli;o__Paenibacillales;f__Paenibacillaceae;g__Paenibacillus;s__Paenibacillus sp000949425	NZ_CP010976.1	GCF_000949425.1_genomic_NZ_CP010976.1_4381	partial=00	0.421	-1	4721617	4722051	144	4381	0	GCF_000949425.1_genomic_NZ_CP010976.1_4381	NDH-2			DUF1641	pih:UB51_21415 hypothetical protein	NA	NA	0.895	YjgD| DUF1641	Uncharacterized conserved protein YjgD, DUF1641 family [Function unknown]| Protein of unknown function (DUF1641)				MSESITQTTSEQEPQALSASHNDVLDQLLKPEVQESLSALIEQLPKLTEIVKVMTKSYDFAHSVATDDVLKSDTVGAITEIVGPVKDSVKNIAGTVIEAKDRAEASNEVIGVFGLLKMLKDPQAQKMFRFVNAYLQVSEERSKK
28574	GCF_000949425.1	d__Bacteria;p__Bacillota;c__Bacilli;o__Paenibacillales;f__Paenibacillaceae;g__Paenibacillus;s__Paenibacillus sp000949425	NZ_CP010976.1	GCF_000949425.1_genomic_NZ_CP010976.1_4382	partial=00	0.42	1	4722497	4723993	498	4382	1	GCF_000949425.1_genomic_NZ_CP010976.1_4381	NDH-2			TC.POT	pih:UB51_21420 peptide transporter	K03305	proton-dependent oligopeptide transporter, POT family	0.923	PTR2| MFS_DtpA_like| yjdL_sub1_fam| PTR2| tppB	Dipeptide/tripeptide permease [Amino acid transport and metabolism]| Dipeptide and tripeptide permease A (DtpA)-like subfamily of the Major Facilitator Superfamily of transporters| amino acid/peptide transporter (Peptide:H+ symporter), bacterial| POT family| dipeptide/tripeptide permease DtpA	POT family [PF00854.26]			MTDTSRQEIVESVPQTGFFGHPKGLFTLFFTEFWERFSYYGMRAILVYYMYYEVSQGGLGLDESTALAIMSIYGSLVYMSGIIGGWLADRIFGTSKSIFYGGILIMLGHIILSIPGSITMFFVSMVLIVIGTGLLKPNVSSAVGEIYSPEDVRRDAGFSIFYMGINLGGFLAPLIVGTIGMKQNNFHLGFLVAAVGMFLGLFVFVMTKKKSLGLAGTIIANPLSSSEKKRVYAFMGLGAILIAALIAITIPMGILTFDTFIALVGILGIVIPALYFIVMYRSPKTTIVERSRLIAYIPLFLASVMFWAIQEQGSTILANYADKRTQLDFAGIHLSPAWFQSLNPLFIILLAPLFAWVWVKLGVRQPSVPTKFSLGLLFAGLSFLVILLPAYFGGSQSLVNPLWLVLSYFIVVIGELLLSPVGLSVTTKLAPVAFSAQTMSLWFLSNAAAQAINAQIVKFYTPDTEMLYFGVIGGVAILLSILLFMLSPKIQGYMKGVR
28575	GCF_000949425.1	d__Bacteria;p__Bacillota;c__Bacilli;o__Paenibacillales;f__Paenibacillaceae;g__Paenibacillus;s__Paenibacillus sp000949425	NZ_CP010976.1	GCF_000949425.1_genomic_NZ_CP010976.1_4383	partial=00	0.4	-1	4724152	4725252	366	4383	2	GCF_000949425.1_genomic_NZ_CP010976.1_4381	NDH-2			rlmN	pih:UB51_21425 RNA methyltransferase	K06941	23S rRNA (adenine2503-C2)-methyltransferase [EC:2.1.1.192]	0.957	RlmN| rRNA_mod_RlmN| PRK14461| PRK11194| PRK14453	Adenine C2-methylase RlmN of 23S rRNA A2503 and tRNA A37 [Translation, ribosomal structure and biogenesis]| 23S rRNA (adenine(2503)-C(2))-methyltransferase| ribosomal RNA large subunit methyltransferase N| ribosomal RNA large subunit methyltransferase N| chloramphenicol/florfenicol resistance protein	Ribosomal RNA large subunit methyltransferase N-terminal domain [PF21016.2]; Radical SAM superfamily [PF04055.26]; 4Fe-4S single cluster domain [PF13353.11]			MNKESIYGLTFEQLTAWLLEHEHRKFRAAQVWDWLYRKRVTDFAEMTDVNKECVQLLADHFVIQTLTEHVKQESADGTIKFLFKLKDGNLIETVLMRQKYGLAVCVTTQVGCNIGCSFCASGLIKKSRDLTSGEIVEQIIKAQQHLDQAEQDERVSHVVVMGIGEPFDNFKNLVDFLQVIKDQKGLAIGAKRITVSTSGLPDKIIEFTDADLQVNLAISLHAPNNELRTQIMVINRAFPIEKLMKAVDYYLAKTNRRIMFEYILLKDVNDRKEHALELAELIRDKQNLCSVNLIPYNPVDEHSQYQRSDQESILAFYDTLKKQDINCTVRLEHGADIDAACGQLRSKQIKKQSEDDISDQDRFALG
28576	GCF_000949425.1	d__Bacteria;p__Bacillota;c__Bacilli;o__Paenibacillales;f__Paenibacillaceae;g__Paenibacillus;s__Paenibacillus sp000949425	NZ_CP010976.1	GCF_000949425.1_genomic_NZ_CP010976.1_4384	partial=00	0.406	-1	4725538	4726209	223	4384	3	GCF_000949425.1_genomic_NZ_CP010976.1_4381	NDH-2			Other	pih:UB51_21430 glycosyltransferase	NA	NA	0.957	#N/A	#N/A				MKSISSKLTLLCMSLVLAFSVTPIQAEATQSKQGEQFHMEKECVSPSQVKLKSDLRKLWIDHVVWTTNYIVSAVAGMEDQQKVLARLLRNQQDIGNAIKPYYGEAAGNKLAELLREHILIAGKIVDAAKAGNQKDVEKYNKEWHRNADDIAQFLSSANPNWSNKELRDMFYVHLQFVTDALMARINKDWDAYVVAFDKGEEHMIMFADVLAKGIIKQFPNQFR
28577	GCF_000949425.1	d__Bacteria;p__Bacillota;c__Bacilli;o__Paenibacillales;f__Paenibacillaceae;g__Paenibacillus;s__Paenibacillus sp000949425	NZ_CP010976.1	GCF_000949425.1_genomic_NZ_CP010976.1_4385	partial=00	0.482	-1	4726337	4727221	294	4385	4	GCF_000949425.1_genomic_NZ_CP010976.1_4381	NDH-2			HIBADH, mmsB	pih:UB51_21435 oxidoreductase	K00020	3-hydroxyisobutyrate dehydrogenase [EC:1.1.1.31]	0.955	MmsB| tartro_sem_red| garR| NAD_binding_2| HIBADH	3-hydroxyisobutyrate dehydrogenase or related beta-hydroxyacid dehydrogenase [Lipid transport and metabolism]| 2-hydroxy-3-oxopropionate reductase| tartronate semialdehyde reductase| NAD binding domain of 6-phosphogluconate dehydrogenase| 3-hydroxyisobutyrate dehydrogenase	NAD binding domain of 6-phosphogluconate dehydrogenase [PF03446.20]; NAD-binding of NADP-dependent 3-hydroxyisobutyrate dehydrogenase [PF14833.11]			MSLTPENTVVGFIGTGVMGKSMAMHIQKAGYPLHVYTRTASKAEELVKDGAVWHDTAAKLAEACDVVITIVGYPKDVEEIYLGADGLVANAKSGAYLIDMTTSNPQLAEHIYEASAIKGIHALDAPVSGGDVGAKGGMLSIMVGGDEADFEAVRPLFELMGANIVLQGKAGAGQHTKMCNQIAIASNMMGVCEALAYAKTSGLDANTVLKSIESGAAGSWSLTNLGPRIIAGNDEPGFYVKHFIKDMGIALAAAKDMGLDTPALALSESLYKELADKGYEDKGTQVLYKHWIEE
28578	GCF_000949425.1	d__Bacteria;p__Bacillota;c__Bacilli;o__Paenibacillales;f__Paenibacillaceae;g__Paenibacillus;s__Paenibacillus sp000949425	NZ_CP010976.1	GCF_000949425.1_genomic_NZ_CP010976.1_4386	partial=00	0.447	1	4727414	4728475	353	4386	5	GCF_000949425.1_genomic_NZ_CP010976.1_4381	NDH-2			Other	pih:UB51_21440 endonuclease	NA	NA	0.971	ElsH| EEP| PRK05421| TDP2| EEP-1	Metal-dependent hydrolase, endonuclease/exonuclease/phosphatase family [General function prediction only]| Exonuclease-Endonuclease-Phosphatase (EEP) domain superfamily| endonuclease/exonuclease/phosphatase family protein| Phosphodiesterase domain of human TDP2, a 5'-tyrosyl DNA phosphodiesterase, and related domains| Exonuclease-Endonuclease-Phosphatase domain	Endonuclease/Exonuclease/phosphatase family [PF03372.28]			MKKRVLKVVGSIVIAASLIVGGFLLYITFTDYKPEEIVELAIDNNNERVLQHNEPFTITTFNIGYAGLDKDQDFFMDGGKMSRSSSEEQTKANLKAIASFMTSLRSDLFILQEVDIRSSRSYHVDEVAYFSRELSEYSHVFATNYKVPWVPVPILDPMGSADSGLFTLSRFTSTDHYRYNLPGKESWPRQQLDLDRAFIESRFPVDNGKELVLINLHLSAFDHGGAIRKQQLDFLSAYIKKENDKGNYLILGGDWNHALPGTDPQAFATTQAWPEWLQKFPSDFKPEGFSWVVDPNVPSVRTLDVPYSQGINFRAVIDGFLISPNIKLSSVQGYELSFEHSDHNPVTAQLILQ
28579	GCF_000987955.1	d__Bacteria;p__Bacillota;c__Bacilli;o__Paenibacillales;f__Paenibacillaceae;g__Paenibacillus;s__Paenibacillus sp000987955	NZ_LAZU01000054.1	GCF_000987955.1_genomic_NZ_LAZU01000054.1_57	partial=00	0.585	-1	60474	61484	336	57	-5	GCF_000987955.1_genomic_NZ_LAZU01000054.1_62	NDH-2			hemL	pib:BBD41_10475 glutamate-1-semialdehyde aminotransferase	K01845	glutamate-1-semialdehyde 2,1-aminomutase [EC:5.4.3.8]	0.924	PRK12389| HemL| PRK00062| hemL| PLN02482	glutamate-1-semialdehyde aminotransferase| Glutamate-1-semialdehyde aminotransferase [Coenzyme transport and metabolism]| glutamate-1-semialdehyde 2,1-aminomutase| glutamate-1-semialdehyde-2,1-aminomutase| glutamate-1-semialdehyde 2,1-aminomutase	Aminotransferase class-III [PF00202.26]; Glycine cleavage system P-protein [PF02347.21]; Aminotransferase class I and II [PF00155.26]			MLKEAIPSLDKVRFVNSGTEAVMTTIRVARAYTKRNKIVKFAGCYHGHSDLVLVAAGSGPSTLGIPDSAGIPTSIAHEVITVPFNDLNGLRAALDKWGEDVAAVMVEPIVGNFGMVMPKPGFLEGLCKMAHDNGSLVIYDEVITAFRFHWGSAQTYAGLQNHEAIQPDLTALGKIIGGGLPIGAYGGRKHIMEQVAPLGPAYQAGTMAGNPVSVSAGIACLEVLQGEGVYEEMERLTVKLTGGLKESADRHGIPLTINRIRGSFSTHFCDHPVTNYDEAQDTDGEAFAAFFRHMLDRGINLAPSKYEAWFLTTAHTEEDIDATLEAAEQSFKAMRR
28580	GCF_000987955.1	d__Bacteria;p__Bacillota;c__Bacilli;o__Paenibacillales;f__Paenibacillaceae;g__Paenibacillus;s__Paenibacillus sp000987955	NZ_LAZU01000054.1	GCF_000987955.1_genomic_NZ_LAZU01000054.1_58	partial=00	0.577	-1	61478	61789	103	58	-4	GCF_000987955.1_genomic_NZ_LAZU01000054.1_62	NDH-2			hemL	plw:D5F53_25190 glutamate-1-semialdehyde 2,1-aminomutase	K01845	glutamate-1-semialdehyde 2,1-aminomutase [EC:5.4.3.8]	0.915	PRK12389| HemL| PRK00062| hemL| PLN02482	glutamate-1-semialdehyde aminotransferase| Glutamate-1-semialdehyde aminotransferase [Coenzyme transport and metabolism]| glutamate-1-semialdehyde 2,1-aminomutase| glutamate-1-semialdehyde-2,1-aminomutase| glutamate-1-semialdehyde 2,1-aminomutase	Aminotransferase class-III [PF00202.26]			MSNPRERSKLLYEEALQHIVGGVNSPSRSFKAVGGGAPVFMKRAKGAHFWDEDGNRYIDYLAAYGPIITGHAHPHVTAAITAAPRTARCTARRRSLKSSSPKC
28581	GCF_000987955.1	d__Bacteria;p__Bacillota;c__Bacilli;o__Paenibacillales;f__Paenibacillaceae;g__Paenibacillus;s__Paenibacillus sp000987955	NZ_LAZU01000054.1	GCF_000987955.1_genomic_NZ_LAZU01000054.1_59	partial=00	0.52	-1	61868	62947	359	59	-3	GCF_000987955.1_genomic_NZ_LAZU01000054.1_62	NDH-2			tagT_U_V	plw:D5F53_25185 LytR family transcriptional regulator	K01005	polyisoprenyl-teichoic acid--peptidoglycan teichoic acid transferase [EC:2.7.8.-]	0.83	Cps2a| PRK09379| LytR_cpsA_psr| lytR_cpsA_psr	Anionic cell wall polymer biosynthesis enzyme TagV/TagU, LytR-Cps2A-Psr (LCP) family (peptidoglycan teichoic acid transferase) [Cell wall/membrane/envelope biogenesis]| LytR family transcriptional regulator| LytR_cpsA_psr family| cell envelope-related function transcriptional attenuator common domain	LytR_cpsA_psr family [PF03816.19]			MTRRTKKTIIWTVSIILAGILGYGTYYVSSIYNGLQGLQKKGEASPFREIEKVDAKAPEPPKWEGTEPVNILLMGVDARGFEEGEIPRSDSMLVASIDPVKKKMYLFSILRDTYTEIPGHGSNRINTAVTHGPKTAMKAVGDLLGIPIQYYVYTDFQGFIKLVDSVGGVDFYVEKDMKYSSKADKNEYDIDLKQGMQHLDGNKALQYVRFRYDKMGDFTRTERQRELLKAVAKKMQTTTSIMKLPDILNAVSPYIDTNMDVNDMWKLANVGYQSKMKGSEQVPPMKLLVEANIGGAAVLTVRDPQTLKDYIQEVLNAPEPEPKTGGSGDKKAGGSETETGNSSGKGKTSSGSSSPSQEN
28582	GCF_000987955.1	d__Bacteria;p__Bacillota;c__Bacilli;o__Paenibacillales;f__Paenibacillaceae;g__Paenibacillus;s__Paenibacillus sp000987955	NZ_LAZU01000054.1	GCF_000987955.1_genomic_NZ_LAZU01000054.1_60	partial=00	0.549	1	63093	63575	160	60	-2	GCF_000987955.1_genomic_NZ_LAZU01000054.1_62	NDH-2			BCP, PRXQ, DOT5	plw:D5F53_25180 thioredoxin-dependent thiol peroxidase	K03564	thioredoxin-dependent peroxiredoxin [EC:1.11.1.24]	0.803	PRX_BCP| bcp| PRX_family| Bcp| AhpC-TSA	Peroxiredoxin (PRX) family, Bacterioferritin comigratory protein (BCP) subfamily| thioredoxin-dependent thiol peroxidase| Peroxiredoxin (PRX) family| Peroxiredoxin [Posttranslational modification, protein turnover, chaperones]| AhpC/TSA family	AhpC/TSA family [PF00578.26]; Redoxin [PF08534.15]; SCO1/SenC [PF02630.19]			MTQIKLEPGQAVPDFTLPASHGENVALSDFRGKKVVLYFYPKNMTPGCTDEACSFRDRHQELERAGAVVIGISPDPLKSHAKFIQKHGLPFLLLSDENHKVSELFGVWQLKKMFGREYEGVVRSTFLIDESGRLAKEWRKVKVAGHADEVLQAVLSIREA
28583	GCF_000987955.1	d__Bacteria;p__Bacillota;c__Bacilli;o__Paenibacillales;f__Paenibacillaceae;g__Paenibacillus;s__Paenibacillus sp000987955	NZ_LAZU01000054.1	GCF_000987955.1_genomic_NZ_LAZU01000054.1_61	partial=00	0.538	1	63806	65125	439	61	-1	GCF_000987955.1_genomic_NZ_LAZU01000054.1_62	NDH-2			pgdA	gym:GYMC10_0886 polysaccharide deacetylase	K22278	peptidoglycan-N-acetylglucosamine deacetylase [EC:3.5.1.104]	0.549	CE4_SmPgdA_like| CE4_NodB_like_6s_7s| CDA1| CE4_GT2-like| CE4_ClCDA_like	Catalytic NodB homology domain of Streptococcus mutans polysaccharide deacetylase PgdA, Bacillus subtilis YheN, and similar proteins| Catalytic NodB homology domain of rhizobial NodB-like proteins| Peptidoglycan/xylan/chitin deacetylase, PgdA/NodB/CDA1 family [Carbohydrate transport and metabolism, Cell wall/membrane/envelope biogenesis]| Catalytic NodB homology domain of uncharacterized bacterial glycosyl transferase, group 2-like family proteins| Catalytic NodB homology domain of Colletotrichum lindemuthianum chitin deacetylase and similar proteins	Polysaccharide deacetylase [PF01522.26]; Copper amine oxidase N-terminal domain [PF07833.16]	CE4		MYKKMVMAFRVALLFMLAAVILPAGMMEFYKPDRSMADISFSAETVNAEPNAVISERPGPKLANGANAITAPGPVAVAVAASAVPPKKHSVKTVYLTFDDGPSGLTGEVLDILKKADVKATFFILGQQADTRPELIGRMHEEGHAIGNHTYNHDYGKLYQKFTEFWRQIKLTEETVRRITGERPQLVRAPGGTAGNFDAAYFDLMKQGGYKVFDWNVDSGDSKKRGVPAAEILKGATTPIDGNQTIVLLHDGAGHQETVKALPGIITFYKKKGYRFDVLTPEIKPVQFKLQNRVKPKTAQPGARWIAENVSVNAALFQKGRTLSVEMGGLATEFAPGEYRMEEGKLLVPLRAAVERLGGSVNWKGDTKTVKVTLAHSGWIADPIKGTMTSTDGRNNLVTPEVRFMGHTVWVPLRETLELSGHRLEPIVLKDNVYKIVAL
28584	GCF_000987955.1	d__Bacteria;p__Bacillota;c__Bacilli;o__Paenibacillales;f__Paenibacillaceae;g__Paenibacillus;s__Paenibacillus sp000987955	NZ_LAZU01000054.1	GCF_000987955.1_genomic_NZ_LAZU01000054.1_62	partial=00	0.533	1	65396	65860	154	62	0	GCF_000987955.1_genomic_NZ_LAZU01000054.1_62	NDH-2			DUF1641	pib:BBD41_10455 hypothetical protein	NA	NA	0.722	YjgD| DUF1641	Uncharacterized conserved protein YjgD, DUF1641 family [Function unknown]| Protein of unknown function (DUF1641)	Protein of unknown function (DUF1641) [PF07849.16]			MTETSRPQQSEASEAVAENLGAPQAARPDVFDQLLKPEVQESLTILVDNLPKLAEMLTFLTKAYDFGKSVATDPVLAEDTMASISGFTKPVTDSLKNVASAAIEAGDRVQAQKDQGAISVFGLLKMLKDPQVQKGLRFAQAYLDVLNERDQQKR
28585	GCF_000987955.1	d__Bacteria;p__Bacillota;c__Bacilli;o__Paenibacillales;f__Paenibacillaceae;g__Paenibacillus;s__Paenibacillus sp000987955	NZ_LAZU01000054.1	GCF_000987955.1_genomic_NZ_LAZU01000054.1_63	partial=00	0.558	1	65894	67072	392	63	1	GCF_000987955.1_genomic_NZ_LAZU01000054.1_62	NDH-2			ndh	pib:BBD41_10450 pyridine nucleotide-disulfide oxidoreductase	K03885	NADH:ubiquinone reductase (H+-translocating) [EC:7.1.1.2]	0.884	Ndh| FadH2| NirB| PTZ00318| Pyr_redox_2	NADH dehydrogenase, FAD-containing subunit [Energy production and conversion]| NADPH-dependent 2,4-dienoyl-CoA reductase, sulfur reductase, or a related oxidoreductase [Lipid transport and metabolism]| NAD(P)H-nitrite reductase, large subunit [Energy production and conversion]| NADH dehydrogenase-like protein| Pyridine nucleotide-disulphide oxidoreductase	Pyridine nucleotide-disulphide oxidoreductase [PF07992.19]			MSKHILILGGGYGGLLSALSAREHFGVNDAKITLVNRFPTHQIITELHRLAAGNLSEKAVALPLDKLLRDANVDLRIGTVKEIKPDERSVSLEDGGKFTYDMLVVALGSETAFFGIPGLQENSFILKSVNDANRLREHVENRIAEYSRTKNKADATIVVGGGGLTGVELVGEYADMKSELARKYGISPDEITLYCVEAAPSILPGFPAELVDRATTSLQNRGVTFLTGLPITKMDGSTVELKDGSTIETSTLVWTGGVQGNSVVANCGIEVNRGRAVVNEFLQSTSHPEIFLAGDSAVVMGPEGRPYPPTAQLAWQMGELVGYNMFAFVKGGAMASFVPVFSGTLGSLGRKDAIGTIGANKTQLKGLPATLMKEASNLRYLSHIKGLFTLAY
28586	GCF_000987955.1	d__Bacteria;p__Bacillota;c__Bacilli;o__Paenibacillales;f__Paenibacillaceae;g__Paenibacillus;s__Paenibacillus sp000987955	NZ_LAZU01000054.1	GCF_000987955.1_genomic_NZ_LAZU01000054.1_64	partial=00	0.57	1	67344	68348	334	64	2	GCF_000987955.1_genomic_NZ_LAZU01000054.1_62	NDH-2			moxR	gth:Geoth_3665 ATPase associated with various cellular activities AAA_3	K03924	MoxR-like ATPase [EC:3.6.3.-]	0.533	MoxR| AAA_3| AAA_lid_2| AAA_5| AAA	MoxR-like ATPase [General function prediction only]| ATPase family associated with various cellular activities (AAA)| AAA lid domain| AAA domain (dynein-related subfamily)| The AAA+ (ATPases Associated with a wide variety of cellular Activities) superfamily represents an ancient group of ATPases belonging to the ASCE (for additional strand, catalytic E) division of the P-loop NTPase fold	ATPase family associated with various cellular activities (AAA) [PF07726.16]; AAA domain (dynein-related subfamily) [PF07728.19]; MoxR domain in the MoxR-vWA-beta-propeller ternary systems [PF20030.4]; AAA lid domain [PF17863.6]; Magnesium chelatase, subunit ChlI [PF01078.26]; MCM P-loop domain [PF00493.28]; Holliday junction DNA helicase RuvB P-loop domain [PF05496.17]; AAA domain (Cdc48 subfamily) [PF07724.19]			MFSSSLYQEEPMHPDWAPELLNRIVEKAGTVIAGHNEEIRLVLIAMLAGGHILLEDVPGVGKTMLVRTVAATLGCDFGRIQFTYDLVPGDITGTSVYYPNSGQFEFRPGPVLSSHIILADEINRASPRAQSALLEAMEERKVTVDGQTYPLPSPFFLLATQNPYEFEGTNRLPEAQMDRFLMRLSLGYPAFENELMMLERGDGRNPLDHLKPMVAASELVSMQLSATRVYVDESIKKYLVAVADASRKQTGVRLGISPRGTLAWMRASQASAFMDGRMYVIPDDCLRVAVPVLAHRIQLAYEARSSGIGQTEMVDALTKMFELPRQRSRKGGRT
28587	GCF_000987955.1	d__Bacteria;p__Bacillota;c__Bacilli;o__Paenibacillales;f__Paenibacillaceae;g__Paenibacillus;s__Paenibacillus sp000987955	NZ_LAZU01000054.1	GCF_000987955.1_genomic_NZ_LAZU01000054.1_65	partial=00	0.566	1	68345	71944	1199	65	3	GCF_000987955.1_genomic_NZ_LAZU01000054.1_62	NDH-2			Other	gym:GYMC10_0904 transglutaminase domain protein	NA	NA	0.438	YebA| Transglut_core| YeaD2| TGc| DUF58	Transglutaminase-like enzyme, putative cysteine protease [Posttranslational modification, protein turnover, chaperones]| Transglutaminase-like superfamily| Uncharacterized conserved protein, DUF58 family, contains vWF domain [Function unknown]| Transglutaminase/protease-like homologues| Protein of unknown function DUF58	Transglutaminase-like superfamily [PF01841.24]; Protein of unknown function DUF58 [PF01882.23]; TgpA N-terminal domain [PF11992.13]		C110	MSRRGLEWSRALCIWLFSGGLYVWLGGPSLQFLWMLCSSMVAGGILLTAFGPKKIMISRQIDPACLYAGEEVQITVTLKFASRLPLPWIMLTEKIGGHTVRLLWFPGFRRSVCRSYKIRPEQRGSWPAVDARVEWGDMFGWFRSYRAVMGREGLTVLPRPLGLRGITDLHLGTEGEPRSAPSAFSSAGGQEIRDYMAGDPLNRIHWKNSARLGRLQTLLPQAGRSGRRCIILETSRDGYPVLDGSQPGDAFENAVSVTAGLLYSSAVSLERTTLRIGRNRRPPVRSERTPHGEDHEMLVPLAGICLQNESRVTADLLEESAEEDRSSELLVVTGVLSETVTDAAVRLLAAGRKLSIYCTHPIFNVSREAGHEFAGNGNGAASMSWRVGKTRRRIGFWLRGAGFFSSRPAGTYAKLSQTREGMGRMDRLNGLSVKAPVSAAVRKGRTDESRLARFFFRDAPGTLFMRVFMSLPVFGLFAEWLIPLRGLGGDNGSLLLESLFMLAGFLLLQGLTTLREWVWFPLNAVIVVLMWGSLFEAGNPATWLSRYIQVTLPQDFSVFGGPWQFSDLSGETRAVILLLGWGIMVSAVQMLVLHRGSIWLFGGTTLVYLAVLEAGLELSVYSGMFRASCWILIVQGFMHFMRVQAEANSGTGSSPAGEKEKREGVLFLRWSLYVLAVTAATAGMVSAGGAWMPPVSGSGLSISGMAEKLKQWSAGGLEDTELSEKISLTGYDTLSQDMGGPLIPGKELFFTAESPVPVYWRGEALDQYTGRRWIGKEDGVDPANKSAGSVKSAAEIEDQSKGNRVVQKITLAQTASDGMPLFSGGFITKVMETADYGGAEVNPVLAVDPLSGTLRFQENSHRVSSYTVEARLPVPPERLRHSKTTASVTAADSELLVNLKLPKHLPQRIRDLGSKLTSGYAGTYEKARAVESYLEQNYAYTLKTKVPPPGRDFADHFLFDAKEGYCSHFATAMVVLLRSQGIPSRYVIGFAPGQKVEGTANAYRVTQGEAHAWVEVYFQGQGWAAFDPTPGFDAGEAPVLEDEAPTAKPLNLSGRMMETLQTLWSSVSRWSGAHGPFLIALFLLLFIPLMAALISASVRKGNRISGGNACVKPSTDRDRLLLASTRVWRRLEKHYGPFQPGTTVKKYIQSLDIKDSDLSQELVLFSIRWEKAAYGKQPLSRTEKVQYLRQCRTLVKKLG
28588	GCF_000987955.1	d__Bacteria;p__Bacillota;c__Bacilli;o__Paenibacillales;f__Paenibacillaceae;g__Paenibacillus;s__Paenibacillus sp000987955	NZ_LAZU01000054.1	GCF_000987955.1_genomic_NZ_LAZU01000054.1_66	partial=00	0.537	1	72117	73655	512	66	4	GCF_000987955.1_genomic_NZ_LAZU01000054.1_62	NDH-2			guaA, GMPS	gym:GYMC10_0905 GMP synthase, large subunit	K01951	GMP synthase (glutamine-hydrolysing) [EC:6.3.5.2]	0.92	guaA| GuaA2| PLN02347| guaA_Cterm| GMP_synthase_C	GMP synthase| GMP synthase, PP-ATPase domain/subunit [Nucleotide transport and metabolism]| GMP synthetase| GMP synthase (glutamine-hydrolyzing), C-terminal domain or B subunit| C-terminal domain of GMP synthetase (glutamine-hydrolyzing)	GMP synthase C terminal domain [PF00958.27]; Glutamine amidotransferase class-I [PF00117.33]; NAD synthase [PF02540.22]; Peptidase C26 [PF07722.18]; Queuosine biosynthesis protein QueC [PF06508.18]		C26	MNKPNEIIVVLDFGGQYNQLIARRIRDLGVYSELLPYNTPVEKIKEMSPRGIVFSGGPSSVYAENAPHVNPAIYELGLPIFGICYGMQLMAQQLDGKVERAAKREYGKADLQFNEGSALVKGLENKQTVWMSHGDHVVSLPSGFKLDAGTESAPIAAMSHEEKNLYAVQFHPEVRHSVHGNEMIRNFLYEVCKCEGNWSMESFIEDQIREIREIVGEQKVLCALSGGVDSSVVAMLIHKAIGDQLTCMFIDHGLLRKGEAESVMETFVGKFDMKVVKIDASERFLSKLKGVDDPEQKRKIIGNEFIYVFDEESAKFDDFAFLAQGTLYTDIVESGTDTAQTIKSHHNVGGLPEDMKFKLIEPLKALFKDEVRKVGEELGLPKEIVWRQPFPGPGLAIRVLGEVTEDKLTIVRDSDYILREEIAKAGLDREIWQYFTALPNMKSVGVMGDARTYSYTVGIRAVTSIDGMTADWARIPWDVLEKISVRIVNEVDNVNRVVYDITSKPPATIEWE
28589	GCF_000987955.1	d__Bacteria;p__Bacillota;c__Bacilli;o__Paenibacillales;f__Paenibacillaceae;g__Paenibacillus;s__Paenibacillus sp000987955	NZ_LAZU01000054.1	GCF_000987955.1_genomic_NZ_LAZU01000054.1_67	partial=00	0.511	1	74154	75671	505	67	5	GCF_000987955.1_genomic_NZ_LAZU01000054.1_62	NDH-2			pbuG, azgA, ghxP, ghxQ, adeQ	pvo:PVOR_06840 Xanthine/uracil/vitamin C permease	K06901	adenine/guanine/hypoxanthine permease	0.83	NCS2| Xan_ur_permease| SUL1| UraA	Xanthine/guanine/uracil/vitamin C permease GhxP/GhxQ, nucleobase:cation symporter 2 ( NCS2) family [Nucleotide transport and metabolism]| Permease family| Sulfate permease or related transporter, MFS superfamily [Inorganic ion transport and metabolism]| Xanthine/uracil permease [Nucleotide transport and metabolism]	Permease family [PF00860.25]			MNEFVQAPGGSIKDEGVSSLCDSFSSVPWGEKLLGAFSSLVTNFKGDISTMERFFKLKEHGTNVRTEIIAGLTTFMTMAYILFVNNLFLGPGGAGIPQEGVFFATAVGAGLVTIVMGLFVNIPIALAPGMGLNAYFMTVVLSSNGAITWQAALGAVFLSGIVFIILTVTKVRQMLLTAVPNNLKIAITVGIGLFITIVGLKLANLVMVNINPGTDISHPVSGGGFNLTLGNFVEQKDTLLALIGLFLIAILMVLKVKGALLIGIIATTLIGIPMGVTDVSGLGSANWIPSFDNLAIGQMDIKGALGIGLLEVIFIFTFVELFDTFGTLVGTAGRAGLLKNKEEGEKKLGKAMLVDAGGVSAGAFLGTSTITAFVESASGVAAGGRTGLTAVTTGVLFVLSLFLAPLALVVPSAATAPALIIVGVLMMSQVRDIDWDDFFVAFPAFLTIILMPFTGGIANGISAGIISYVVLAVFAKMAGRDIKVHWLMWILFVIIILRYVFLGIE
28590	GCF_001315105.1	d__Bacteria;p__Bacillota;c__Bacilli;o__Paenibacillales;f__Paenibacillaceae;g__Paenibacillus;s__Paenibacillus sp001315105	NZ_BAZR01000020.1	GCF_001315105.1_genomic_NZ_BAZR01000020.1_59	partial=00	0.486	-1	61197	62072	291	59	-5	GCF_001315105.1_genomic_NZ_BAZR01000020.1_64	NDH-2			aadK	plw:D5F53_25195 ant(6); aminoglycoside 6-adenylyltransferase	K05593	aminoglycoside 6-adenylyltransferase [EC:2.7.7.-]	0.803	Adenyl_transf	Streptomycin adenylyltransferase	Streptomycin adenylyltransferase [PF04439.17]			MMRTEQDMMELVLRVATQDDRIRAVTLEGSRTNPNVPRDLFQDYDISYHVTEMDSYKSDPHWIDVFGERMILQTPEDMAMFPPELGDRFSYLMLFTDGNRIDLTLISIHEKDQYCAEDKLMQILLDKDGVFPQVPASTDEDYWVKQPSADFYADCCNEFWWVCTYVAKGLWREEILYAQDHLQQIVRPMLMKILEWHVGTQTDFSLSIGKNGKYLKRYISEERWEELMSTYPGGSYEEVWASLFAMGRLFRSTALDVAESLLFDYDMGQDQRVTAFLTHIYELPRDAKQIY
28591	GCF_001315105.1	d__Bacteria;p__Bacillota;c__Bacilli;o__Paenibacillales;f__Paenibacillaceae;g__Paenibacillus;s__Paenibacillus sp001315105	NZ_BAZR01000020.1	GCF_001315105.1_genomic_NZ_BAZR01000020.1_60	partial=00	0.532	-1	62232	63548	438	60	-4	GCF_001315105.1_genomic_NZ_BAZR01000020.1_64	NDH-2			hemL	plw:D5F53_25190 glutamate-1-semialdehyde 2,1-aminomutase	K01845	glutamate-1-semialdehyde 2,1-aminomutase [EC:5.4.3.8]	0.903	PRK12389| HemL| PRK00062| hemL| PLN02482	glutamate-1-semialdehyde aminotransferase| Glutamate-1-semialdehyde aminotransferase [Coenzyme transport and metabolism]| glutamate-1-semialdehyde 2,1-aminomutase| glutamate-1-semialdehyde-2,1-aminomutase| glutamate-1-semialdehyde 2,1-aminomutase	Aminotransferase class-III [PF00202.26]			MPTSRNRSESLYQEALQHIVGGVNSPSRSFKAVGGGAPVFMKRASGAYFWDEDDNRYIDYLAAYGPIITGHAHPHITAAITKAAQNGTLYGTPTELEITLAKMLKQAIPSMDKVRFVNSGTEAVMTTIRVARAYTKRNKIIKFAGCYHGHSDLVLVAAGSGPSTLGIPDSAGIPTSIAQEVITVPFNDLDSLQAALEKWGDDVAAVMVEPIVGNFGMVMPKPGFLEGLCQLTRDNGSLVIYDEVISAFRFHYGSTQTYARLANHEAIQPDLTALGKIIGGGLPIGAYGGSKHVMEQVAPLGPAYQAGTMAGNPASIAAGIACLEILQGEGVYEGMERLTIKLTEGLQTLADLHGVPLTINRIRGSFSTHFCDHPVTNYDEAQDTDGEAFARFFRLMLDRGINLAPSKYEAWFMTIAHTEADIDVTLEAADASFKDMKH
28592	GCF_001315105.1	d__Bacteria;p__Bacillota;c__Bacilli;o__Paenibacillales;f__Paenibacillaceae;g__Paenibacillus;s__Paenibacillus sp001315105	NZ_BAZR01000020.1	GCF_001315105.1_genomic_NZ_BAZR01000020.1_61	partial=00	0.491	-1	63626	64699	357	61	-3	GCF_001315105.1_genomic_NZ_BAZR01000020.1_64	NDH-2			tagT_U_V	pvo:PVOR_06735 cell envelope-related transcriptional attenuator	K01005	polyisoprenyl-teichoic acid--peptidoglycan teichoic acid transferase [EC:2.7.8.-]	0.823	Cps2a| PRK09379| LytR_cpsA_psr| lytR_cpsA_psr	Anionic cell wall polymer biosynthesis enzyme TagV/TagU, LytR-Cps2A-Psr (LCP) family (peptidoglycan teichoic acid transferase) [Cell wall/membrane/envelope biogenesis]| LytR family transcriptional regulator| LytR_cpsA_psr family| cell envelope-related function transcriptional attenuator common domain	LytR_cpsA_psr family [PF03816.19]			MTKKTKKTIIWSVSILLAAVLGYGVYYATSIYTGLQGLQKSGETSPFREVEKVDAKVPAPPEWVGTEPVNILMMGVDARGFEEGEIPRSDSMMVASIDPAQKKMHLFSILRDTYVDIPGYDRNRINTAITHGPNTAMKSVSDLLGIPVQYYVYTDFQGFMKLVDSVGGVDFYVEKDMSYSSKADKNEYDIDLKEGMQHLDGDAALQYVRFRYDKMGDFTRTERQRELIKAVAKKMQTTTSIMKLPDILKSVSPYIDTNLEIDDMWKLANVAYKSKMNGSEQIPPMKLLKEETIGGAAVLTVGNPDSLKEYIQEVMNPPVPDPAESQTEGDGTDGKPAAGRNESTDTSTTPSQTNSRN
28593	GCF_001315105.1	d__Bacteria;p__Bacillota;c__Bacilli;o__Paenibacillales;f__Paenibacillaceae;g__Paenibacillus;s__Paenibacillus sp001315105	NZ_BAZR01000020.1	GCF_001315105.1_genomic_NZ_BAZR01000020.1_62	partial=00	0.495	1	64843	65313	156	62	-2	GCF_001315105.1_genomic_NZ_BAZR01000020.1_64	NDH-2			BCP, PRXQ, DOT5	pib:BBD41_10465 peroxiredoxin	K03564	thioredoxin-dependent peroxiredoxin [EC:1.11.1.24]	0.824	PRX_BCP| bcp| PRX_family| Bcp| AhpC-TSA	Peroxiredoxin (PRX) family, Bacterioferritin comigratory protein (BCP) subfamily| thioredoxin-dependent thiol peroxidase| Peroxiredoxin (PRX) family| Peroxiredoxin [Posttranslational modification, protein turnover, chaperones]| AhpC/TSA family	AhpC/TSA family [PF00578.26]; Redoxin [PF08534.15]			MNPPQISIGDQVPDISLPASNGKPVSLSDYQGRKVVLFFYPKNMTPTCTEEACSFRDYYGELQEAGAVVLGISPDPLKSHTKFTDKYSLPYLLLSDEEHRLSEIFGVWQMKKMFGREYMGIVRSTFLIDEEGTLVREWRKVKVKGHVEAVLEAIKS
28594	GCF_001315105.1	d__Bacteria;p__Bacillota;c__Bacilli;o__Paenibacillales;f__Paenibacillaceae;g__Paenibacillus;s__Paenibacillus sp001315105	NZ_BAZR01000020.1	GCF_001315105.1_genomic_NZ_BAZR01000020.1_63	partial=00	0.537	1	65548	66873	441	63	-1	GCF_001315105.1_genomic_NZ_BAZR01000020.1_64	NDH-2			pgdA	pvo:PVOR_06750 polysaccharide deacetylase	K22278	peptidoglycan-N-acetylglucosamine deacetylase [EC:3.5.1.104]	0.725	CE4_SmPgdA_like| CE4_NodB_like_6s_7s| CE4_GT2-like| CDA1| CE4_NodB_like_3	Catalytic NodB homology domain of Streptococcus mutans polysaccharide deacetylase PgdA, Bacillus subtilis YheN, and similar proteins| Catalytic NodB homology domain of rhizobial NodB-like proteins| Catalytic NodB homology domain of uncharacterized bacterial glycosyl transferase, group 2-like family proteins| Peptidoglycan/xylan/chitin deacetylase, PgdA/NodB/CDA1 family [Carbohydrate transport and metabolism, Cell wall/membrane/envelope biogenesis]| Catalytic NodB homology domain of uncharacterized bacterial polysaccharide deacetylases	Polysaccharide deacetylase [PF01522.26]; Copper amine oxidase N-terminal domain [PF07833.16]	CE4		MKNMVRVASIALFFGVLAVWLTAWLGFESGHPADLNRYAEQAATVVASVTKTVDTPVIEQKAQPLLAAAASKEPVNQSVPTFAPAPITYKKASDKTVYLTFDDGPSDLTLKVLDILNKEGIKGTFFVLGQEAQARPEIINRIYEEGHVIGNHTYNHRYEQLYGQFQGFWNQIKQTEEIIRLITGERPQLVRAPGGTAGHFDQAYFDLMKQGGYHVFDWNVDSGDSRYRGVPVKDIVRGATTKVNGNEAIVLLHDGKGHAESVTALPEIIAYYKKHGYVFDVLSPEVQPVQFRSQQSARKASQPSKQWINDHVLANASLFESGRTLAIEFGGLETAFAAGEYKLEDGRLLVPLRALTERLGGEVSWNQDRKSVQVSLGGNRWEADPLRGLLLSAQPGQAPLASDVHLIGGTAWIPLRDALRLSGHPVTRVTYDTSEYRVQTL
28595	GCF_001315105.1	d__Bacteria;p__Bacillota;c__Bacilli;o__Paenibacillales;f__Paenibacillaceae;g__Paenibacillus;s__Paenibacillus sp001315105	NZ_BAZR01000020.1	GCF_001315105.1_genomic_NZ_BAZR01000020.1_64	partial=00	0.512	1	67141	67593	150	64	0	GCF_001315105.1_genomic_NZ_BAZR01000020.1_64	NDH-2			DUF1641	plw:D5F53_25165 DUF1641 domain-containing protein	NA	NA	0.817	YjgD| DUF1641	Uncharacterized conserved protein YjgD, DUF1641 family [Function unknown]| Protein of unknown function (DUF1641)	Protein of unknown function (DUF1641) [PF07849.16]			MSETSQDHVAGNQEAAAAASRPDVLLEQLLKPEVQESLTTLVDNLPKLTEMLAFMTKAYDFGKSVATDPVLAEDTLASLSGFTKPVTETAKGVASAAIEAGDRIHAQGEQAQIGVFGLMKMLKDPQVQKGLRFAQAYLDVLNEREQQNKR
28596	GCF_001315105.1	d__Bacteria;p__Bacillota;c__Bacilli;o__Paenibacillales;f__Paenibacillaceae;g__Paenibacillus;s__Paenibacillus sp001315105	NZ_BAZR01000020.1	GCF_001315105.1_genomic_NZ_BAZR01000020.1_65	partial=00	0.516	1	67627	68586	319	65	1	GCF_001315105.1_genomic_NZ_BAZR01000020.1_64	NDH-2			ndh	pib:BBD41_10450 pyridine nucleotide-disulfide oxidoreductase	K03885	NADH:ubiquinone reductase (H+-translocating) [EC:7.1.1.2]	0.918	Ndh| FadH2| NirB| Pyr_redox_2| PTZ00318	NADH dehydrogenase, FAD-containing subunit [Energy production and conversion]| NADPH-dependent 2,4-dienoyl-CoA reductase, sulfur reductase, or a related oxidoreductase [Lipid transport and metabolism]| NAD(P)H-nitrite reductase, large subunit [Energy production and conversion]| Pyridine nucleotide-disulphide oxidoreductase| NADH dehydrogenase-like protein	Pyridine nucleotide-disulphide oxidoreductase [PF07992.19]; Pyridine nucleotide-disulphide oxidoreductase [PF00070.32]			MSKHILILGGGYGGLLSALSAREHFGADDAKITLINRFPTHQIITELHRLAAGNIAEKAVALPLDKLLRNAKVDLRIGNVKEIKPDEKSVSLDDGGNFTYDVLVVALGSETAFFGIPGLQENSFILKSVNDANRLRAHVESRIAEYSKTKNKADATIVVGGGGLTGVELVGEYADMRSELARKYGIDPQEITLYCVEAAPSILPGFPAELVDRATTSLQKRGVNFLTGLPITKMDGTTVELKDGSTFETSTLVWTGGVQGNSVVANCGIEVNRGRAVVNEFLQSASHPDVYIAGDSAVVMGPEGRPFPPTHSWLGRWVS
28597	GCF_001315105.1	d__Bacteria;p__Bacillota;c__Bacilli;o__Paenibacillales;f__Paenibacillaceae;g__Paenibacillus;s__Paenibacillus sp001315105	NZ_BAZR01000020.1	GCF_001315105.1_genomic_NZ_BAZR01000020.1_66	partial=00	0.528	1	68574	68804	76	66	2	GCF_001315105.1_genomic_NZ_BAZR01000020.1_64	NDH-2			ndh	pvo:PVOR_06760 FAD-dependent pyridine nucleotide-disulfide oxidoreductase	K03885	NADH:ubiquinone reductase (H+-translocating) [EC:7.1.1.2]	0.939	Ndh	NADH dehydrogenase, FAD-containing subunit [Energy production and conversion]				MGELIGYNIFAQLNGGAPASFAPVFSGTLGSLGRKDAIGTIGANKTQLKGMPATLMKEASNMRYLSHINGLFTLAY
28598	GCF_001315105.1	d__Bacteria;p__Bacillota;c__Bacilli;o__Paenibacillales;f__Paenibacillaceae;g__Paenibacillus;s__Paenibacillus sp001315105	NZ_BAZR01000020.1	GCF_001315105.1_genomic_NZ_BAZR01000020.1_67	partial=00	0.493	-1	68924	69331	135	67	3	GCF_001315105.1_genomic_NZ_BAZR01000020.1_64	NDH-2			Other	pchi:PC41400_17080 SRPBCC domain-containing protein	NA	NA	0.678	SRPBCC_CalC_Aha1-like| YndB| AHSA1| SRPBCC_Aha1| SRPBCC_7	Putative hydrophobic ligand-binding SRPBCC domain of Micromonospora echinospora CalC, human Aha1, and related proteins| Chalcone/flavanone-binding protein YndB, AHSA1/START/SRPBCC domain [Lipid transport and metabolism]| Activator of Hsp90 ATPase homolog 1-like protein| Putative hydrophobic ligand-binding SRPBCC domain of the Hsp90 co-chaperone Aha1 and related proteins| Ligand-binding SRPBCC domain of an uncharacterized subfamily of proteins	Activator of Hsp90 ATPase homolog 1-like protein [PF08327.16]			MNIEHLQTVKAPISEVYNTLTTEKGLAAIWTRDLRVSEQVGGISEFRFGPGDKADMHIVQLESNRRIVWSCTDSHPEWIGTTISFDLEDKSGVTAITLRQMDWREVTDYYRTCNYHWAMFLLRLKRYCEEGIASF
28599	GCF_001315105.1	d__Bacteria;p__Bacillota;c__Bacilli;o__Paenibacillales;f__Paenibacillaceae;g__Paenibacillus;s__Paenibacillus sp001315105	NZ_BAZR01000020.1	GCF_001315105.1_genomic_NZ_BAZR01000020.1_68	partial=00	0.499	1	69508	71388	626	68	4	GCF_001315105.1_genomic_NZ_BAZR01000020.1_64	NDH-2			yesM	pvo:PVOR_06765 integral membrane sensor signal transduction histidine kinase	K07718	two-component system, sensor histidine kinase YesM [EC:2.7.13.3]	0.827	YesM| LytS| His_kinase| HATPase_YpdA-YehU-LytS-like| HATPase_YpdA-like	Sensor histidine kinase YesM [Signal transduction mechanisms]| Sensor histidine kinase, LytS/YehU family [Signal transduction mechanisms]| Histidine kinase| Histidine kinase-like ATPase domain of two-component sensor histidine kinases similar to Escherichia coli YpdA, YehU, Bacillus subtilis LytS, and some hybrid sensor histidine kinases| Histidine kinase-like ATPase domain of two-component sensor histidine kinases similar to Escherichia coli YpdA	Histidine kinase [PF06580.18]; Histidine kinase-, DNA gyrase B-, and HSP90-like ATPase [PF02518.31]; HAMP domain [PF00672.30]; Cache 3/Cache 2 fusion domain [PF17201.9]			MKYKVMDLGTSHLNHITIGAPERGNHIEMEVHVLRGYRRLHSIVSQLFLFFFIGTTLPVLIMGFLSYNKSASIVEEQVSKVATLTITQVSDKLNMFFKKLDDSSMMVLNSKMVRSILEEQHIRQYELNQKVKEAKDLLTSIMINSPEILDVYVFDIKRNNSVLSADSMMSIPDQWDSAWFQQILEANGQTVWFGLSDTSYLKQTSMGFPVFGLGRAIRSWDTGEVVGVMFIEVIGDALIDELNVVQFGDTGYMYVANDENRYFYHPDPTRYGSESEFELPQGIIEYNLHHNKTLMIPSRLNNGWHVVGVVPLKELTADSASIRSFTLWIVFGSILAAIGIGYFMTRRIGNPLVHLSRLMRRSEAGDLSVRSANVGPSEIGQLGRSFNKMIGQIDLLIQRIAAEEAEKKKAEIRALRYQINPHFLYNTLNSIRWMAKLNRTNDVDRSVTALVQLLEGSLERNGVFITLGEELELLRKYMVIQNYRYEQQIELQIECPEEQQDVLIPRMLLQPIVENAIFHGIAPLDDRGLIYLRVSTQQQEVLVQIEDNGVGIVADRIQSLLNDGQEQSKHGMTHIGLRHVHQTIQLYYGGRYGVTVESPEDGGTRVSISFAKQRGEEIYVQSAARG
28600	GCF_001315105.1	d__Bacteria;p__Bacillota;c__Bacilli;o__Paenibacillales;f__Paenibacillaceae;g__Paenibacillus;s__Paenibacillus sp001315105	NZ_BAZR01000020.1	GCF_001315105.1_genomic_NZ_BAZR01000020.1_69	partial=00	0.54	1	71363	71836	157	69	5	GCF_001315105.1_genomic_NZ_BAZR01000020.1_64	NDH-2			yesN	pvo:PVOR_06770 two component transcriptional regulator, AraC family protein	K07720	two-component system, response regulator YesN	0.823	REC_YesN-like| YesN| AtoC| Response_reg| REC_NarL-like	phosphoacceptor receiver (REC) domain of YesN and related helix-turn-helix containing response regulators| Two-component response regulator, YesN/AraC family, consists of REC and AraC-type DNA-binding domains [Signal transduction mechanisms, Transcription]| DNA-binding transcriptional response regulator, NtrC family, contains REC, AAA-type ATPase, and a Fis-type DNA-binding domains [Signal transduction mechanisms]| Response regulator receiver domain| phosphoacceptor receiver (REC) domain of NarL (Nitrate/Nitrite response regulator L) family response regulators	Response regulator receiver domain [PF00072.29]			MYRVLLVDDESMARTGLRETFDWEKHGYRLVGEASNGSKAMKWIISGEVDILITDIAMPVMNGLELTRRTKELCPWVKVLLLSCHSDFEFVREGIRLGASDYILKPTLDSDALRHVLDQMRQRLEEERETQKILDEHRQLQALNKRKLQGTHPLRRR
28601	GCF_001426865.1	d__Bacteria;p__Bacillota;c__Bacilli;o__Paenibacillales;f__Paenibacillaceae;g__Paenibacillus;s__Paenibacillus sp001426865	NZ_LMFO01000033.1	GCF_001426865.1_genomic_NZ_LMFO01000033.1_198	partial=00	0.505	1	224782	225876	364	198	-5	GCF_001426865.1_genomic_NZ_LMFO01000033.1_203	NDH-2			mcrA	pbac:HUB98_15820 HNH endonuclease	NA	NA	0.91	McrA| HNH_5| HNHc| HNHc| HNH	5-methylcytosine-specific restriction endonuclease McrA [Defense mechanisms]| HNH endonuclease| HNH nucleases| HNH nucleases| HNH endonuclease	HNH endonuclease [PF14279.11]; HNH endonuclease [PF01844.28]			MEMGTAPFRQHMTEHEAQQTKTCMYCGQKRSLSEFRRRTGKRAGPGARRGACRSCRKSGVQAAVSNISMPHVRHSERANSEKDVITSVTVPADSAVRSVSVQASEDSSASPVSESISDKQSLSLTEPSSGHRKKRRRKRKAKRPDALLEKGQTKSEPDQQSDQQLSVANPELKSSNEDSARVTIPTYRTSSHGTRNRGLSTDRRQRRQNSAEPVAIDPEDPSSLRTNRQGLIRMRGKTDKGRRWHQEIDMELAVTLVKEKAAVVVNRYTIRRLFSNKDFKRFILNRDQYTCYFCGSYGDTIDHLLPRAKGGHTTPLNCVCACNLCNQSKAAMDADEFMQSGIPEWNAAHQEELIQIQLQEAQLD
28602	GCF_001426865.1	d__Bacteria;p__Bacillota;c__Bacilli;o__Paenibacillales;f__Paenibacillaceae;g__Paenibacillus;s__Paenibacillus sp001426865	NZ_LMFO01000033.1	GCF_001426865.1_genomic_NZ_LMFO01000033.1_199	partial=00	0.461	1	226174	226809	211	199	-4	GCF_001426865.1_genomic_NZ_LMFO01000033.1_203	NDH-2			Other	pxl:BS614_01680 hypothetical protein	NA	NA	0.907	TVP38| SNARE_assoc| DedA| YqaA	Uncharacterized membrane protein YdjX, related to fungal oxalate transporter, TVP38/TMEM64 family [Function unknown]| SNARE associated Golgi protein| Membrane integrity protein DedA, putative transporter, DedA/Tvp38 family [Cell wall/membrane/envelope biogenesis]| Uncharacterized membrane protein YqaA, VTT domain [Function unknown]	VTT domain [PF09335.16]			MSLVPLDIMSYITEENIRYWLEQFRSLGPLPGILLTFMKSFVPPLPTLLIVGVNGAVYGLWAGFIYSWIGMVLGCTVTFLIVREIGKSAFVERWANKPRVQRSMVWIRRNAFSYVFLLSIFPVGPFVIINVAAGIARMRFLSFLLAVGCGKAIMIFCVTYIGSNVEQFLEHPTRWGGVLLFIAASLWASRKLERHFTRSSSNSDGAKGEVV
28603	GCF_001426865.1	d__Bacteria;p__Bacillota;c__Bacilli;o__Paenibacillales;f__Paenibacillaceae;g__Paenibacillus;s__Paenibacillus sp001426865	NZ_LMFO01000033.1	GCF_001426865.1_genomic_NZ_LMFO01000033.1_200	partial=00	0.45	1	226806	227882	358	200	-3	GCF_001426865.1_genomic_NZ_LMFO01000033.1_203	NDH-2			DUF3658	bda:FSZ17_01925 DUF1835 domain-containing protein	NA	NA	0.361	DUF3658| DUF1835	Protein of unknown function| Domain of unknown function (DUF1835)	Protein of unknown function [PF12395.13]; Domain of unknown function (DUF1835) [PF08874.15]			MIENVFEFDQELHRMNEDELRMLLRELYLRADMAVSQEVDTGRTDAFAAKVQSLFNRLSDQRSQDQAEKQALEAQKTHEIHIAFGDSPLGSIKVAMGNVPGRSGRRFFSMNDYYAIGPLSDLTNKLNVQRRHLWLLERFHMSEHGRYAAQGIDELLHINQVVSSIEEETRITIWYANNGHERTGLLYAMYLLRDRKSPIYLIETKDIYPKLFDTPEIQYEVRGTGEIHSEKLLKMWHHCEHDEPLTSEERRQMEQEWLHLSAQPGHLRLMQDGIIQSVSEDAIDEFILQKFTEVASTRQPGEFIKSSRIVGEVLGHLEQAVGDTFIEYRIRQLILQGRFDMEGMPHAMRFYSIRLANS
28604	GCF_001426865.1	d__Bacteria;p__Bacillota;c__Bacilli;o__Paenibacillales;f__Paenibacillaceae;g__Paenibacillus;s__Paenibacillus sp001426865	NZ_LMFO01000033.1	GCF_001426865.1_genomic_NZ_LMFO01000033.1_201	partial=00	0.507	-1	227937	228482	181	201	-2	GCF_001426865.1_genomic_NZ_LMFO01000033.1_203	NDH-2			Other	pbac:HUB98_15805 cupin domain-containing protein	NA	NA	0.733	YjlB| cupin_YjlB-like| Cupin_1| cupin_QDO_N_C| COG3837	Uncharacterized conserved protein YjlB, cupin superfamily [Function unknown]| Bacillus subtilis YjlB and related proteins, cupin domain| Cupin| quercetinase, N- and C-terminal cupin domains| Uncharacterized conserved protein, cupin superfamily [Function unknown]	Cupin [PF00190.27]			MEQTDSRVQTLFLHDDGVIPNNPTLPVLICQGVWADNPSLAEQTMNDHHWGNSWVNGVYDYHHYHSNAHEALAVISGSVQVILGGEHGHVVTLQAGDVVVLPAGTGHKRLQASLDFRIAGAYPAGMNYNTRTGDPSERPRAVREIRQVPVPDNDPVYGSDGPLLKLWGKRTDAKQDSRTPK
28605	GCF_001426865.1	d__Bacteria;p__Bacillota;c__Bacilli;o__Paenibacillales;f__Paenibacillaceae;g__Paenibacillus;s__Paenibacillus sp001426865	NZ_LMFO01000033.1	GCF_001426865.1_genomic_NZ_LMFO01000033.1_202	partial=00	0.391	-1	228766	228939	57	202	-1	GCF_001426865.1_genomic_NZ_LMFO01000033.1_203	NDH-2			Other	pxl:BS614_01670 CsbD family protein	NA	NA	0.865	yjbJ| CsbD	Uncharacterized conserved protein YjbJ, UPF0337 family [Function unknown]| CsbD-like	CsbD-like [PF05532.17]			MSNSTGDKIKAGVNKAKGEVKDQIGNATNNRSLQAEGKKDKAKGAVQDKIADVKKHH
28606	GCF_001426865.1	d__Bacteria;p__Bacillota;c__Bacilli;o__Paenibacillales;f__Paenibacillaceae;g__Paenibacillus;s__Paenibacillus sp001426865	NZ_LMFO01000033.1	GCF_001426865.1_genomic_NZ_LMFO01000033.1_203	partial=00	0.463	1	229614	230060	148	203	0	GCF_001426865.1_genomic_NZ_LMFO01000033.1_203	NDH-2			DUF1641	pxl:BS614_01655 hypothetical protein	NA	NA	0.857	YjgD| DUF1641	Uncharacterized conserved protein YjgD, DUF1641 family [Function unknown]| Protein of unknown function (DUF1641)	Protein of unknown function (DUF1641) [PF07849.16]			MSQSPTQQEVPVTEGADVSQRQSLDVLDQLMKPEVQESLTVLVENLPKLAEMVTAMTKAYDFAQSVATDKVLISDTMSAMGEFAKPVVDKAKGVASAAIEANDRAQTEQTSVGLFAMLKMLKDPNVQQTLRFAQSFLSVLNERQQQQR
28607	GCF_001426865.1	d__Bacteria;p__Bacillota;c__Bacilli;o__Paenibacillales;f__Paenibacillaceae;g__Paenibacillus;s__Paenibacillus sp001426865	NZ_LMFO01000033.1	GCF_001426865.1_genomic_NZ_LMFO01000033.1_204	partial=00	0.489	1	230084	231265	393	204	1	GCF_001426865.1_genomic_NZ_LMFO01000033.1_203	NDH-2			ndh	pbac:HUB98_15775 NAD(P)/FAD-dependent oxidoreductase	K03885	NADH:ubiquinone reductase (H+-translocating) [EC:7.1.1.2]	0.929	Ndh| FadH2| PTZ00318| NirB| Pyr_redox_2	NADH dehydrogenase, FAD-containing subunit [Energy production and conversion]| NADPH-dependent 2,4-dienoyl-CoA reductase, sulfur reductase, or a related oxidoreductase [Lipid transport and metabolism]| NADH dehydrogenase-like protein| NAD(P)H-nitrite reductase, large subunit [Energy production and conversion]| Pyridine nucleotide-disulphide oxidoreductase	Pyridine nucleotide-disulphide oxidoreductase [PF07992.19]			MSKQILILGGGYGGLLTALTARQYLTPEEATITVVNRYPTHQIITELHRLAAGSIAEKAVALPLEKLLRGKNVNLKIDTVDTIKPDEKKVLMTSGSTYSYDALVVALGSETAYFGIPGLQEYSFTLKSVSDANRIRAHVEARLDAYKQSGNKADATFVIGGGGLTGIELVGEFVDLLPGVCKEKGIDFNDISLYTVEAGPSILAGFPPELVDRAKSSLEKRGVNFIVGVAITEMKENEVLLKDGSSIPTNTLVWTGGVQGNAVVANSGIEVDRGRAKVTEVLQSTSHKDVFVAGDSAVVFPSEGARPYPPTAQLAWQMGETIGHNLGVMFKGGAMESFSPIFSGTLGSLGRKDAVGMIGGNQTRLKGLPATMMKEASNIRYLSHIHGLFALAY
28608	GCF_001426865.1	d__Bacteria;p__Bacillota;c__Bacilli;o__Paenibacillales;f__Paenibacillaceae;g__Paenibacillus;s__Paenibacillus sp001426865	NZ_LMFO01000033.1	GCF_001426865.1_genomic_NZ_LMFO01000033.1_205	partial=00	0.391	-1	231337	231924	195	205	2	GCF_001426865.1_genomic_NZ_LMFO01000033.1_203	NDH-2			Other		NA	NA		#N/A	#N/A				MVKRIDRKLIMLIIFTLVLILQQGCSFKPDDTAYISSQDSVNQILSNTTDNHSIIEFSSVNQSVELSFEEYTYGELTHQEDLGRYKIVDNADGISPYMVINVLSDVDRGNAYYTFLYSNGGVISKKSIYRPLPQRKTVAHKGLVKVFEQTLSEKEYIISASAYSDASISIGIVPEQIADTTAYPKVHYIKMKVLP
28609	GCF_001426865.1	d__Bacteria;p__Bacillota;c__Bacilli;o__Paenibacillales;f__Paenibacillaceae;g__Paenibacillus;s__Paenibacillus sp001426865	NZ_LMFO01000033.1	GCF_001426865.1_genomic_NZ_LMFO01000033.1_206	partial=00	0.505	1	232256	232900	214	206	3	GCF_001426865.1_genomic_NZ_LMFO01000033.1_203	NDH-2			Other	pbac:HUB98_15770 SDR family oxidoreductase	NA	NA	0.826	SDR_a5| NAD_binding_10| YwnB| YbjT| WcaG	atypical (a) SDRs, subgroup 5| NAD(P)H-binding| Putative NADH-flavin reductase [General function prediction only]| Uncharacterized conserved protein YbjT, contains NAD(P)-binding and DUF2867 domains [General function prediction only]| Nucleoside-diphosphate-sugar epimerase [Cell wall/membrane/envelope biogenesis]	NAD(P)H-binding [PF13460.11]; NmrA-like family [PF05368.18]; NAD dependent epimerase/dehydratase family [PF01370.26]; 3-beta hydroxysteroid dehydrogenase/isomerase family [PF01073.24]; RmlD substrate binding domain [PF04321.22]; GDP-mannose 4,6 dehydratase [PF16363.10]			MNVLVIGANGQIGKQLVEQLVQEGKHQVTAMIRKPEQADALKEIGASVVMGDLEGSVDDLAEAMKDQNAIVFTAGSGGSTGPDKTLLIDLDGAVKTMEAAEQQGISRYILVSAYGADQRDKWPDEIKPYYVAKHYADRALFASELNYTIIRPGGLKNESGTGQVAVGTDLKPGSIAREDVARVIAASLQEEKTYRRAFDLIAGNESVQDALSAL
28611	GCF_001426865.1	d__Bacteria;p__Bacillota;c__Bacilli;o__Paenibacillales;f__Paenibacillaceae;g__Paenibacillus;s__Paenibacillus sp001426865	NZ_LMFO01000033.1	GCF_001426865.1_genomic_NZ_LMFO01000033.1_208	partial=00	0.496	1	233769	235145	458	208	5	GCF_001426865.1_genomic_NZ_LMFO01000033.1_203	NDH-2			arlS	pxl:BS614_01635 two-component sensor histidine kinase	K18940	two-component system, OmpR family, sensor histidine kinase ArlS [EC:2.7.13.3]	0.777	WalK| BaeS| KdpD| NtrY| cztS_silS_copS	Sensor histidine kinase WalK [Signal transduction mechanisms]| Signal transduction histidine kinase [Signal transduction mechanisms]| K+-sensing histidine kinase KdpD [Signal transduction mechanisms]| Signal transduction histidine kinase NtrY involved in nitrogen fixation and metabolism regulation [Signal transduction mechanisms]| heavy metal sensor kinase	Histidine kinase-, DNA gyrase B-, and HSP90-like ATPase [PF02518.31]; His Kinase A (phospho-acceptor) domain [PF00512.30]; HAMP domain [PF00672.30]			MSLKSKIYGYSSVLFAVLLIAVNLSVYIVFERMSINNEIKRIEGEAESIVKGVRQSAGSIPPDDLLRAYAPLDGMLRIVNEDGTSSAPVTAESGEQLSKLSYTYESEKRSEYLQIGKIGYVWVSLPVIWPDGEVVNVQVTESIAETERGLSVLRTVLVAVTIIALIPAIISSRILANRMTRPIQQMTRTMGDIQSSGQFKRLPLDAKSKDELNTMGQTFNRMMDLLESNFERQERFVSDASHELKTPLTIIESYASLLQRRGKERPEVFDEAVEAILSESIRMREMTEQLLLLAKQPEQWNVQLERVDINRLVQDSTRAFREAYHREVICHDAGHIWAISDESKLKQLLFILLDNARKYSEEQIEVYVKTHHQESWIQIVDTGIGMSEADLAKVFDRFYRVDPARTRGSGESGSGLGLSLAKDLAGAVGARIELTSTEGVGTTATIILPSSVQRGSLS
28612	GCF_001517085.1	d__Bacteria;p__Bacillota;c__Bacilli;o__Paenibacillales;f__Paenibacillaceae;g__Paenibacillus;s__Paenibacillus sp001517085	NZ_LRAC01000098.1	GCF_001517085.1_genomic_NZ_LRAC01000098.1_92	partial=00	0.468	-1	82416	82868	150	92	-5	GCF_001517085.1_genomic_NZ_LRAC01000098.1_97	NDH-2			DUF3888	paea:R70723_13090 hypothetical protein	NA	NA	0.755	DUF3888	Protein of unknown function (DUF3888)	Protein of unknown function (DUF3888) [PF13027.11]			MSLSRLFIVIVVSAALSLSSPTRLYAESVHNKPLSDSGELRVQDMLMNFLTPYINAAVQDYYRQFLLEPPLVYPYFVHVTGSKRLNGFRGFRLSVTLDVTPVVGPHISVGEDRLVFEISAGPEIKLVHYTHLKSYPLPPHWQYIVKKPAR
28613	GCF_001517085.1	d__Bacteria;p__Bacillota;c__Bacilli;o__Paenibacillales;f__Paenibacillaceae;g__Paenibacillus;s__Paenibacillus sp001517085	NZ_LRAC01000098.1	GCF_001517085.1_genomic_NZ_LRAC01000098.1_93	partial=00	0.503	-1	82926	83450	174	93	-4	GCF_001517085.1_genomic_NZ_LRAC01000098.1_97	NDH-2			fabG, OAR1	sob:CSE16_12615 3-ketoacyl-ACP reductase	K00059	3-oxoacyl-[acyl-carrier protein] reductase [EC:1.1.1.100]	0.836	FabG| SDR_c| fabG| fabG| fabG	NAD(P)-dependent dehydrogenase, short-chain alcohol dehydrogenase family [Lipid transport and metabolism]| classical (c) SDRs| 3-ketoacyl-(acyl-carrier-protein) reductase| 3-oxoacyl-ACP reductase FabG| 3-ketoacyl-(acyl-carrier-protein) reductase	Enoyl-(Acyl carrier protein) reductase [PF13561.11]; short chain dehydrogenase [PF00106.30]			MVAYIAGAYGTIDGLVNNASITAQIAMDNLDDVTDEVWDSLFNVNVKGMFHCVKAVVPYMKKQTSGAIVNLGSVAGITGIGSSIPYAATKSAIHTMTKSLAIALAPYIRVNSIAPGAVDTRWWAGNEERMHQLAGKLPLQRISTPDDIAGAVLFQLTQDSVTGQVFTVDNGQTL
28614	GCF_001517085.1	d__Bacteria;p__Bacillota;c__Bacilli;o__Paenibacillales;f__Paenibacillaceae;g__Paenibacillus;s__Paenibacillus sp001517085	NZ_LRAC01000098.1	GCF_001517085.1_genomic_NZ_LRAC01000098.1_94	partial=00	0.508	-1	83402	83665	87	94	-3	GCF_001517085.1_genomic_NZ_LRAC01000098.1_97	NDH-2			fabG, OAR1	paea:R70723_13095 3-ketoacyl-ACP reductase	K00059	3-oxoacyl-[acyl-carrier protein] reductase [EC:1.1.1.100]	0.758	THN_reductase-like_SDR_c| PRK09730| PRK08063| fabG| ChcA_like_SDR_c	tetrahydroxynaphthalene/trihydroxynaphthalene reductase-like, classical (c) SDRs| SDR family oxidoreductase| enoyl-[acyl-carrier-protein] reductase FabL| 3-ketoacyl-(acyl-carrier-protein) reductase| 1-cyclohexenylcarbonyl_coenzyme A_reductase (ChcA)_like, classical (c) SDRs	short chain dehydrogenase [PF00106.30]			MELNNKVILVTGGGTGVGRATALMLAARGAIVAVNYSRSEKEALEVVREIESTGGRGLRIKRMWRPQRKLTLWLPILPGLMEPLTAW
28616	GCF_001517085.1	d__Bacteria;p__Bacillota;c__Bacilli;o__Paenibacillales;f__Paenibacillaceae;g__Paenibacillus;s__Paenibacillus sp001517085	NZ_LRAC01000098.1	GCF_001517085.1_genomic_NZ_LRAC01000098.1_96	partial=00	0.518	-1	84708	85325	205	96	-1	GCF_001517085.1_genomic_NZ_LRAC01000098.1_97	NDH-2			K15976	paee:R70331_12555 NAD(P)H nitroreductase	K15976	putative NAD(P)H nitroreductase [EC:1.-.-.-]	0.922	MhqN-like| NfnB| nitroreductase| Nitroreductase| NfsB-like	nitroreductase family protein similar to the NAD(P)H nitroreductase MhqN| Nitroreductase [Energy production and conversion]| uncharacterized nitroreductase family proteins| Nitroreductase family| nitroreductase similar to Escherichia coli NfsB	Nitroreductase family [PF00881.29]			MSTFSDLVQARRSAMNFVEGVTISKSELEEMFSLARLAPSSNNLQHAHYKVVTDPAVKEQLRKDAYNQYKVHTASAVILVYGDKNAYLQAPEIYSGLKLLGAMSQEEYDTTIQSINNAYEGNEAFQRDEAIRNASLSAMQFMLIAKDRGWDTCPMIGFVPEAVNATLNVPDNLVPVLMITIGKDNKHKIRPRGYRKPVNEFVEFI
28617	GCF_001517085.1	d__Bacteria;p__Bacillota;c__Bacilli;o__Paenibacillales;f__Paenibacillaceae;g__Paenibacillus;s__Paenibacillus sp001517085	NZ_LRAC01000098.1	GCF_001517085.1_genomic_NZ_LRAC01000098.1_97	partial=00	0.502	1	85648	86091	147	97	0	GCF_001517085.1_genomic_NZ_LRAC01000098.1_97	NDH-2			DUF1641	paea:R70723_13110 hypothetical protein	NA	NA	0.8	YjgD| DUF1641	Uncharacterized conserved protein YjgD, DUF1641 family [Function unknown]| Protein of unknown function (DUF1641)	Protein of unknown function (DUF1641) [PF07849.16]			MSETITQTVPEQEQAAAAAKNPKEDLLEQLLKPEVQESLTLLVQELPKLTQMVGVLSKSFDFVQAVATDEVLKNDTVGAIKEIAEPVVGSVKNMAATVIEAKDRAEASTENISLFGMMKMIKDPQVQKMLRFMNAYLQVSGERSTQK
28618	GCF_001517085.1	d__Bacteria;p__Bacillota;c__Bacilli;o__Paenibacillales;f__Paenibacillaceae;g__Paenibacillus;s__Paenibacillus sp001517085	NZ_LRAC01000098.1	GCF_001517085.1_genomic_NZ_LRAC01000098.1_98	partial=00	0.531	1	86137	87096	319	98	1	GCF_001517085.1_genomic_NZ_LRAC01000098.1_97	NDH-2			ndh	paea:R70723_13115 pyridine nucleotide-disulfide oxidoreductase	K03885	NADH:ubiquinone reductase (H+-translocating) [EC:7.1.1.2]	0.908	Ndh| NirB| FadH2| PTZ00318| Pyr_redox_2	NADH dehydrogenase, FAD-containing subunit [Energy production and conversion]| NAD(P)H-nitrite reductase, large subunit [Energy production and conversion]| NADPH-dependent 2,4-dienoyl-CoA reductase, sulfur reductase, or a related oxidoreductase [Lipid transport and metabolism]| NADH dehydrogenase-like protein| Pyridine nucleotide-disulphide oxidoreductase	Pyridine nucleotide-disulphide oxidoreductase [PF07992.19]; Pyridine nucleotide-disulphide oxidoreductase [PF00070.32]			MSKHIVILGAGYGGLLSALTVRKYMSKAEAKVTVVNQYPTHQIITELHRLAAGSISEKAIAMPLVKLFAGKDIDLKIAKVKSFSVDNKQISLSDGSTLSYDALVVGLGSITAYFGIPGLEQYSMVLKSAEDAKNIHAHIENKIAEYAKSKNPADATILIGGGGLTGVELVGEIADVLPKLTRKYGVDPKEIKLLLVEAGPKILPVLPDHLIERATTSLEARGVQFLTGLPVTNVEGNTIDLKDGQKIVANTFVWTGGVQGNPLVGESGLEATAAGRPSMIICSPPHTRMYSSPETAPFTSRLTAVHIRRLPRSHGRWVS
28619	GCF_001517085.1	d__Bacteria;p__Bacillota;c__Bacilli;o__Paenibacillales;f__Paenibacillaceae;g__Paenibacillus;s__Paenibacillus sp001517085	NZ_LRAC01000098.1	GCF_001517085.1_genomic_NZ_LRAC01000098.1_99	partial=00	0.576	1	87554	88183	209	99	2	GCF_001517085.1_genomic_NZ_LRAC01000098.1_97	NDH-2			Other	paee:R70331_12570 GDSL family lipase	NA	NA	0.913	SGNH_hydrolase_like_2| TesA| Lipase_GDSL_2| SGNH_hydrolase| SGNH_hydrolase_like_1	SGNH_hydrolase subfamily| Lysophospholipase L1 or related esterase| GDSL-like Lipase/Acylhydrolase family| SGNH_hydrolase, or GDSL_hydrolase, is a diverse family of lipases and esterases| Members of the SGNH-hydrolase superfamily, a diverse family of lipases and esterases	GDSL-like Lipase/Acylhydrolase family [PF13472.11]; GDSL-like Lipase/Acylhydrolase [PF00657.27]			MGFKDNDVIIFIGDSITDCGRDYNDAGSLGNGYALMAAARLGLQYPEKKLTVYNRGINGNRVTDLQRRWDKDCLELKPDWVSVYIGINDTWRWYDSGFETTAAEFEAAYRDLIERTKAATDARLVLIEPFVLPVPEDRKGWRTDLDPKIHVVRSLAREYGAVLVPLDGLFAAASVKAEPAFWAGDGVHPSPAGHALIAEAWLKAVGAIQ
28620	GCF_001517085.1	d__Bacteria;p__Bacillota;c__Bacilli;o__Paenibacillales;f__Paenibacillaceae;g__Paenibacillus;s__Paenibacillus sp001517085	NZ_LRAC01000098.1	GCF_001517085.1_genomic_NZ_LRAC01000098.1_100	partial=00	0.543	1	88561	89217	218	100	3	GCF_001517085.1_genomic_NZ_LRAC01000098.1_97	NDH-2			map	paee:R70331_12575 methionine aminopeptidase	K01265	methionyl aminopeptidase [EC:3.4.11.18]	0.921	PRK12896| Map| PRK05716| MetAP1| met_pdase_I	methionine aminopeptidase| Methionine aminopeptidase [Translation, ribosomal structure and biogenesis]| methionine aminopeptidase| Methionine Aminopeptidase 1| methionine aminopeptidase, type I	Metallopeptidase family M24 [PF00557.29]		M24A	MPGMTTAELDGIGAALLERFGAKSAPKVTYDFPGSTCISINDEVAHGIPGPRVIQPGDLINIDVSAVLNGYYADAGVSFQLPPYNEKLLHLCRSTEETMMSVINHLRAGMKVNEIGRVMELEAGKRGYKVIRNLCSHGIGKALHEKPFEILPFYNPRVTTVLKEGQVITVEPFLSTGDDFAEQQSDGWTLSVKGGSRVAQFEHTIIVTKGKPIILTSA
28621	GCF_001517085.1	d__Bacteria;p__Bacillota;c__Bacilli;o__Paenibacillales;f__Paenibacillaceae;g__Paenibacillus;s__Paenibacillus sp001517085	NZ_LRAC01000098.1	GCF_001517085.1_genomic_NZ_LRAC01000098.1_101	partial=00	0.503	1	89376	89960	194	101	4	GCF_001517085.1_genomic_NZ_LRAC01000098.1_97	NDH-2			Other	paea:R70723_13135 thiamine biosynthesis protein ThiJ	NA	NA	0.873	GATase1_PfpI_2| GlxA| GATase1_AraC_1| GATase1_AraC_2| GATase1_AraC_ArgR_like	Type 1 glutamine amidotransferase (GATase1)-like domain found in a subgroup of proteins similar to PfpI from Pyrococcus furiosus| Transcriptional regulator GlxA, contains an amidase domain and an AraC-type DNA-binding HTH domain [Transcription]| AraC transcriptional regulators having a Type 1 glutamine amidotransferase (GATase1)-like domain| AraC transcriptional regulators having a Type 1 glutamine amidotransferase (GATase1)-like domain| AraC transcriptional regulators having an N-terminal Type 1 glutamine amidotransferase (GATase1)-like domain	DJ-1/PfpI family [PF01965.29]		C56	MKMAFILFDGVTFLDFAGFYDVIYRLGQFEAGQGLEWEICGMREEVSDELGLTVKVGRVQPDLSAYDLIFVPGGLGTRKLRNDADFIKWLQSAAEVPYKISVCTGSLLLGAAGFLAGRSATSHPSAYELLAPHCSNVVKARIVHDGNIITGGGVSTSIDLGLYVLSLLAGEEAMLTVKQQIDYPYVTQGIVQRQ
28622	GCF_001517085.1	d__Bacteria;p__Bacillota;c__Bacilli;o__Paenibacillales;f__Paenibacillaceae;g__Paenibacillus;s__Paenibacillus sp001517085	NZ_LRAC01000098.1	GCF_001517085.1_genomic_NZ_LRAC01000098.1_102	partial=00	0.558	1	90011	90775	254	102	5	GCF_001517085.1_genomic_NZ_LRAC01000098.1_97	NDH-2			Other	paee:R70331_12585 hypothetical protein	NA	NA	0.707	#N/A	#N/A				MPLQEWIQNRESWPLLEEYLQLRSGLPGPRANLELAARFAREYARSEISDTAWILLTGWAEESGEYLPFCAVQACAAHYSFADSLRRSRIKKMLKQAMNDARWRVRESAAIGLQYVGEYNFPVLQELLDSWRPEATMLEQRAFLAGLAHPPLLKSKDQAKYSLGLAAEITGGILEGRAAGYDPEHFRVLSKGLEYSLSLFVAAEPEAGFAMLDRLAASGDDRMIRIVKSNLSKSRLSKKYPGQVEALLAGLTSV
28623	GCF_015326965.1	d__Bacteria;p__Bacillota;c__Bacilli;o__Paenibacillales;f__Paenibacillaceae;g__Paenibacillus;s__Paenibacillus sp001860525	NZ_CP017659.1	GCF_015326965.1_genomic_NZ_CP017659.1_4898	partial=00	0.577	-1	5417494	5418816	440	4898	-5	GCF_015326965.1_genomic_NZ_CP017659.1_4903	NDH-2			hemL	plw:D5F53_25190 glutamate-1-semialdehyde 2,1-aminomutase	K01845	glutamate-1-semialdehyde 2,1-aminomutase [EC:5.4.3.8]	0.951	PRK12389| HemL| PRK00062| hemL| PLN02482	glutamate-1-semialdehyde aminotransferase| Glutamate-1-semialdehyde aminotransferase [Coenzyme transport and metabolism]| glutamate-1-semialdehyde 2,1-aminomutase| glutamate-1-semialdehyde-2,1-aminomutase| glutamate-1-semialdehyde 2,1-aminomutase				MMMTTSRNRSETLYQEALQHIVGGVNSPSRSFKAVGGGAPVFMKRANGAHFWDEDGNRYIDYLAAYGPIITGHAHPHITAAITAAAQNGTLYGTPTELEITLAKMLKAAIPSMDKVRFVNSGTEALMTTIRVARAYTKRNKIIKFAGCYHGHSDLVLVAAGSGPSTLGIPDSAGIPASIATEVITVPFNDLDGLRAALDAWGDDVAAVMVEPIVGNFGMVMPKPGFLEGLCQMTHDNGSLVIYDEVISAFRFHYGSTQTYAGLDNHEAIQPDLTALGKIIGGGLPIGAYGGRKHVMEQVAPLGPAYQAGTMAGNPASIAAGIACLEVLQGEGVYEEMERLTIKLTEGLQASADRHGIPLTINRIRGSFSTHFCDHPVTNYDEAQDTDGEAFAAFFRHMLDRGVNLAPSKYEAWFMTTAHTDADIEATLEAAEESFKAMKN
28624	GCF_015326965.1	d__Bacteria;p__Bacillota;c__Bacilli;o__Paenibacillales;f__Paenibacillaceae;g__Paenibacillus;s__Paenibacillus sp001860525	NZ_CP017659.1	GCF_015326965.1_genomic_NZ_CP017659.1_4899	partial=00	0.488	-1	5418890	5419978	362	4899	-4	GCF_015326965.1_genomic_NZ_CP017659.1_4903	NDH-2			tagT_U_V	plw:D5F53_25185 LytR family transcriptional regulator	K01005	polyisoprenyl-teichoic acid--peptidoglycan teichoic acid transferase [EC:2.7.8.-]	0.882	Cps2a| LytR_cpsA_psr| PRK09379| lytR_cpsA_psr	Anionic cell wall polymer biosynthesis enzyme TagV/TagU, LytR-Cps2A-Psr (LCP) family (peptidoglycan teichoic acid transferase) [Cell wall/membrane/envelope biogenesis]| LytR_cpsA_psr family| LytR family transcriptional regulator| cell envelope-related function transcriptional attenuator common domain	LytR_cpsA_psr family [PF03816.19]			MTKKTKKTIIWSVSLILAAIIGYGIYYAASFYDGLQSLQKSGESSPFREIEKVDAKVPAPPEWEGTETVNILLMGVDARGFEEGEIPRSDSMLVASIDPVKKKMHLFSILRDTYVEIPGYDRNRINTAITHGPNTAMKAVGDLLGIPVQYYVYTDFQGFMKLVDSVGGVDFYVEKDMNYSSKADKNEYDIELKQGMQHLDGNAALQYVRFRYDAMGDFTRTERQRELLKAVAKKMQTTTSIMKLPDILKSVSPYIDTNLDVEDMWKLANVAYKSKMSGSEQVPPMKLLKEEHIGGAAVLTVGNSDTLKQYIQDILNPPTPDPETEGSQGTDSNSETTGSENDDSENGHSDSSTVPSATTDRN
28625	GCF_015326965.1	d__Bacteria;p__Bacillota;c__Bacilli;o__Paenibacillales;f__Paenibacillaceae;g__Paenibacillus;s__Paenibacillus sp001860525	NZ_CP017659.1	GCF_015326965.1_genomic_NZ_CP017659.1_4900	partial=00	0.514	1	5420153	5420590	145	4900	-3	GCF_015326965.1_genomic_NZ_CP017659.1_4903	NDH-2			BCP, PRXQ, DOT5	plw:D5F53_25180 thioredoxin-dependent thiol peroxidase	K03564	thioredoxin-dependent peroxiredoxin [EC:1.11.1.24]	0.947	PRX_BCP| PRX_family| bcp| Bcp| AhpC-TSA	Peroxiredoxin (PRX) family, Bacterioferritin comigratory protein (BCP) subfamily| Peroxiredoxin (PRX) family| thioredoxin-dependent thiol peroxidase| Peroxiredoxin [Posttranslational modification, protein turnover, chaperones]| AhpC/TSA family				MPDFSLPASNGEKVALSDFRGRKVVLFFYPKNMTPTCTEEACSFRDHYGSLEQAGAVVIGISPDPLKSHAKFIDKHSLPYLLLSDEEHKVSEMFDVWQMKKMFGREYMGIVRSTFLIDEQGKLAAEWRKVKVKGHVEAVLAAVLS
28626	GCF_015326965.1	d__Bacteria;p__Bacillota;c__Bacilli;o__Paenibacillales;f__Paenibacillaceae;g__Paenibacillus;s__Paenibacillus sp001860525	NZ_CP017659.1	GCF_015326965.1_genomic_NZ_CP017659.1_4901	partial=00	0.492	1	5421342	5421947	201	4901	-2	GCF_015326965.1_genomic_NZ_CP017659.1_4903	NDH-2			pgdA	gym:GYMC10_0886 polysaccharide deacetylase	K22278	peptidoglycan-N-acetylglucosamine deacetylase [EC:3.5.1.104]	0.821	CE4_SmPgdA_like| CE4_NodB_like_6s_7s| CDA1| Polysacc_deac_1| CE4_NodB_like_3	Catalytic NodB homology domain of Streptococcus mutans polysaccharide deacetylase PgdA, Bacillus subtilis YheN, and similar proteins| Catalytic NodB homology domain of rhizobial NodB-like proteins| Peptidoglycan/xylan/chitin deacetylase, PgdA/NodB/CDA1 family [Carbohydrate transport and metabolism, Cell wall/membrane/envelope biogenesis]| Polysaccharide deacetylase| Catalytic NodB homology domain of uncharacterized bacterial polysaccharide deacetylases		CE4		MKNMVRVTSIAVFFGVLALLIMIGMGLEVQRPIDIYVEQAPLASAPMTVTRQDVQVKPEEANLPIVTTAFKNTPAANAAPVQYKKQSDKTVYLTFDDGPSDLTLDVLDILKREGIKGTFFVLGKEAETRPEIINRIYEEGHVIGNHTYDHRYDELYGHFQDFWGQIKKTEEIIRLITGERPQLVRAPGGRPDILMKPIFNT
28627	GCF_015326965.1	d__Bacteria;p__Bacillota;c__Bacilli;o__Paenibacillales;f__Paenibacillaceae;g__Paenibacillus;s__Paenibacillus sp001860525	NZ_CP017659.1	GCF_015326965.1_genomic_NZ_CP017659.1_4902	partial=00	0.526	1	5421944	5422648	234	4902	-1	GCF_015326965.1_genomic_NZ_CP017659.1_4903	NDH-2			pgdA	plw:D5F53_25170 polysaccharide deacetylase	K22278	peptidoglycan-N-acetylglucosamine deacetylase [EC:3.5.1.104]	0.917	CE4_SmPgdA_like| CE4_GT2-like| CE4_SpPgdA_BsYjeA_like| CE4_NodB_like_6s_7s| CE4_BsPdaB_like	Catalytic NodB homology domain of Streptococcus mutans polysaccharide deacetylase PgdA, Bacillus subtilis YheN, and similar proteins| Catalytic NodB homology domain of uncharacterized bacterial glycosyl transferase, group 2-like family proteins| Catalytic NodB homology domain of Streptococcus pneumoniae peptidoglycan deacetylase PgdA, Bacillus subtilis BsYjeA protein, and their bacterial homologs| Catalytic NodB homology domain of rhizobial NodB-like proteins| Putative catalytic NodB homology domain of Bacillus subtilis putative polysaccharide deacetylase PdaB, and its bacterial homologs				MKQGGYHVFDWNVDSGDSKYRGVPVKDIVKGATTKVNGNEAIVLLHDGKGHAESVKALPEIISYYKKQGYAFDVLSTEVQPVQFRAQQSARKASQPSKQWIREHVTANAALFETGRTLAVEFGGMETAFAAGEYKMVDGRLMVPLRSLVERLGGSVTWKSHNKTVQVTLAGNRWEADPVGGLLFPMQTGGKPVSSDIHLIGGTAWIPLREALDFSGRPVTRVTYEESEYRVLTL
28628	GCF_015326965.1	d__Bacteria;p__Bacillota;c__Bacilli;o__Paenibacillales;f__Paenibacillaceae;g__Paenibacillus;s__Paenibacillus sp001860525	NZ_CP017659.1	GCF_015326965.1_genomic_NZ_CP017659.1_4903	partial=00	0.507	1	5422919	5423389	156	4903	0	GCF_015326965.1_genomic_NZ_CP017659.1_4903	NDH-2			DUF1641	plw:D5F53_25165 DUF1641 domain-containing protein	NA	NA	0.886	YjgD| DUF1641	Uncharacterized conserved protein YjgD, DUF1641 family [Function unknown]| Protein of unknown function (DUF1641)				MTETSSPQPSETPENVVGNQEAAASSRPDVLLEQLLKPEVQESLTTLVDNLPKLTEMLTVMTKAYDFGKSVATDPVLAEDTMASLSGFAKPITTAAKSVASAAIEAGDRVHAQGDQAQIGVFGLMKMLKDPQVQKGLRYAQAFLDVLNERDQQNKR
28629	GCF_015326965.1	d__Bacteria;p__Bacillota;c__Bacilli;o__Paenibacillales;f__Paenibacillaceae;g__Paenibacillus;s__Paenibacillus sp001860525	NZ_CP017659.1	GCF_015326965.1_genomic_NZ_CP017659.1_4904	partial=00	0.533	1	5423421	5424596	391	4904	1	GCF_015326965.1_genomic_NZ_CP017659.1_4903	NDH-2			ndh	plw:D5F53_25160 NAD(P)/FAD-dependent oxidoreductase	K03885	NADH:ubiquinone reductase (H+-translocating) [EC:7.1.1.2]	0.942	Ndh| FadH2| NirB| PTZ00318| Pyr_redox_2	NADH dehydrogenase, FAD-containing subunit [Energy production and conversion]| NADPH-dependent 2,4-dienoyl-CoA reductase, sulfur reductase, or a related oxidoreductase [Lipid transport and metabolism]| NAD(P)H-nitrite reductase, large subunit [Energy production and conversion]| NADH dehydrogenase-like protein| Pyridine nucleotide-disulphide oxidoreductase				MSKHILILGGGYGGLLSALSAREHFGAAAKITLINRFPTHQIITELHRLAAGNIAEKAVALPLDKLLRGANVDLRIGNVKEIKPDERSVSLDDGGNFTYDALVIALGSETAFFGIPGLQENSFILKSVNDANRLRAHVESRIAEYSKTKNKADATIVVGGGGLTGVELVGEYADMRSELARKYGIDPQEITLYCVEAAPSILPGFPAELVDRATTSLQKRGVNFLTGLPITKMDGTTVELKDGSTIETSTLVWTGGVQGNSVVANCGIEVNRGRAVVNEFLQSASHPDVYVAGDSAVVMGPEGRPYPPTAQLAWQMGELIGYNIFAQLNGGAPASFTPVFSGTLGSLGRKDAIGTIGANKTQLKGLPATLMKEASNMRYLSHINGLFTLAY
28630	GCF_015326965.1	d__Bacteria;p__Bacillota;c__Bacilli;o__Paenibacillales;f__Paenibacillaceae;g__Paenibacillus;s__Paenibacillus sp001860525	NZ_CP017659.1	GCF_015326965.1_genomic_NZ_CP017659.1_4905	partial=00	0.522	1	5424909	5426687	592	4905	2	GCF_015326965.1_genomic_NZ_CP017659.1_4903	NDH-2			yesM	gym:GYMC10_0890 integral membrane sensor signal transduction histidine kinase	K07718	two-component system, sensor histidine kinase YesM [EC:2.7.13.3]	0.932	YesM| LytS| His_kinase| HATPase_YpdA-YehU-LytS-like| HATPase_YpdA-like	Sensor histidine kinase YesM [Signal transduction mechanisms]| Sensor histidine kinase, LytS/YehU family [Signal transduction mechanisms]| Histidine kinase| Histidine kinase-like ATPase domain of two-component sensor histidine kinases similar to Escherichia coli YpdA, YehU, Bacillus subtilis LytS, and some hybrid sensor histidine kinases| Histidine kinase-like ATPase domain of two-component sensor histidine kinases similar to Escherichia coli YpdA				MRGYHRLHSIVTQLFLFFFIGTTLPVLIMGFLSYNKSASIVEEQVSKVASLTITQVSDKLNMFFKKLDDSSMMVLNSKVVHGILEDQNISKYDLTLKVKEGKDLLTSIMINSPEILDVYVFDVQRNNSVLSADSLMSIPDQWDSPWYRSILEANGQAVWFGLSDTSYLKQTGMGFPVFGLGRAIRSWDTGEIVGVMFIEIMGDVLIDELNHVQFGDTGYMYVANDENRYFYHPDPSMYGRQSRIKLPSDLTEYNLNNNKTLMIPSRLNNGWHVVGMVPLKELTADSASIRSFTVWIVFGSILAAIGMGYFMTRRIGNPLVHLSRLMRRSEAGDLSVRSKNVGPSEIGQLGRSFNKMIEQIDLLIRRIAAEESEKKKAEIRALRYQINPHFLYNTLNSIRWMAKLNRTNDVDQSVTALVHLLEGSLERNGVFIRLGDELELLRKYMIIQNYRYDHQIELRIDCPEEMEGLYVPRMLLQPIVENAIFHGIAPLDERGVIQIRITSQQQDVMVRIEDNGIGIKPERIKGLLSYEQDHSKHGMTHIGLRHVHQTVQLYYGSRYGVWVESPEDGGTRVTITFARQRGDDYVQSAARG
28632	GCF_015326965.1	d__Bacteria;p__Bacillota;c__Bacilli;o__Paenibacillales;f__Paenibacillaceae;g__Paenibacillus;s__Paenibacillus sp001860525	NZ_CP017659.1	GCF_015326965.1_genomic_NZ_CP017659.1_4907	partial=00	0.529	1	5428356	5429678	440	4907	4	GCF_015326965.1_genomic_NZ_CP017659.1_4903	NDH-2			ABC.MS.S	plw:D5F53_25145 sugar ABC transporter substrate-binding protein	K02027	multiple sugar transport system substrate-binding protein	0.963	PBP2_TMBP_like| PBP2_UgpB| UgpB| MalE| PBP2_XBP1_like	The periplasmic-binding component of ABC transport systems specific for trehalose/maltose and similar oligosaccharides| The periplasmic-binding component of ABC transport system specific for sn-glycerol-3-phosphate| ABC-type glycerol-3-phosphate transport system, periplasmic component [Carbohydrate transport and metabolism]| Maltose-binding periplasmic protein MalE [Carbohydrate transport and metabolism]| The periplasmic-binding component of ABC transport systems specific for xylo-oligosaccharides				MTRKQVRGSLLAIILLLSSILQACGGGGTSEGGESGSGEKVKIKWATWGNPGELTRFQELTKDFNKKHSDIEVEFIPIPGEYDQKILTQLTGGTAPDIFYAGDALVVKLIENQSIENLTPYMDAPESVIKKEDYFEGLWGAAVRDGQTFGVPVDCNPMVLWYNKKVLKEAGITEMPADLQANGQWTWDKFKEMSDKIRDSKKYGYVLDNSWNSYHSWVTSNGGRVYDDEGNFVAASDPKAMEAFRFLYDNVKSKNITFSGTLPKGQGGDAMFMSNQVGFVAAGRWYLPLFKKNQGLEYDVVTWPTNTGNKIEPAGIPTAYMVMNKASKNKEAAYTFFSEYVSKEGQRFRLQGGGNAVPSVQGTDEVVLEGNLPEHAQLFLDAREIGYSLTPFEAGIPGLSQDITSKFEALWLKDQDLESSLKDIQDMANKKIQDYKSVKN
28633	GCF_015326965.1	d__Bacteria;p__Bacillota;c__Bacilli;o__Paenibacillales;f__Paenibacillaceae;g__Paenibacillus;s__Paenibacillus sp001860525	NZ_CP017659.1	GCF_015326965.1_genomic_NZ_CP017659.1_4908	partial=00	0.534	1	5429709	5430659	316	4908	5	GCF_015326965.1_genomic_NZ_CP017659.1_4903	NDH-2			ABC.MS.P	gym:GYMC10_0893 binding-protein-dependent transport systems inner membrane component	K02025	multiple sugar transport system permease protein	0.94	UgpA| LplB| PRK10561| malF| FbpB	ABC-type sugar transport system, permease component [Carbohydrate transport and metabolism]| ABC-type polysaccharide transport system, permease component [Carbohydrate transport and metabolism]| sn-glycerol-3-phosphate ABC transporter permease UgpA| maltose ABC transporter permease MalF| ABC-type Fe3+ transport system, permease component [Inorganic ion transport and metabolism]	Binding-protein-dependent transport system inner membrane component [PF00528.27]			MNTQPAGSSGAAPSPERIPERRTTLKSKTSDGLWGYFFIFPQMIGLIAFSLVPLISAFVISMMNWDGMGAKKFIGLQNFVSQLQDEEFHIALVNTVYYTILSVPTGIVLAMLVAVGLNRVRGKILYRLIYFMPNITMSVAVAVVFMWLFNADFGLINMYLQQWFGITGPSWLTDSRYVMPSIALLSVWMGLGGNMVLFLAGLQGISRSYYEAAEIDGAGKWQQLIHITIPLLSPTTFFVTIMSIIGSFQVFDQSFVMTSGGPAKASYTLVYHIYETAFADFTFGKSTASAVILFVMILSLTLFQMKMSKRWVHYED
28634	GCF_001955535.1	d__Bacteria;p__Bacillota;c__Bacilli;o__Paenibacillales;f__Paenibacillaceae;g__Paenibacillus;s__Paenibacillus sp001955535	NZ_MPVN01000004.1	GCF_001955535.1_genomic_NZ_MPVN01000004.1_204	partial=00	0.484	1	223817	224683	288	204	-5	GCF_001955535.1_genomic_NZ_MPVN01000004.1_209	NDH-2			Other	pste:PSTEL_25685 hypothetical protein	NA	NA	0.699	YebA| Transglut_core| Bact_transglu_N| TGc| CYK3	Transglutaminase-like enzyme, putative cysteine protease [Posttranslational modification, protein turnover, chaperones]| Transglutaminase-like superfamily| Bacterial transglutaminase-like N-terminal region| Transglutaminase/protease-like homologues| Cytokinesis protein 3, contains TGc (transglutaminase/protease-like) domain [Cell cycle control, cell division, chromosome partitioning]	Transglutaminase-like superfamily [PF01841.24]; Bacterial transglutaminase-like N-terminal region [PF08379.15]			MKYKIVHTNTFKYDAPVDQSMNTIRLRPLEDECQQLISYRTDIHPSALTKGHEDVWGNYVEEFFIAEPHTSLEVIATSIVTVQRSPFLQDIPYSSEMKTLFESHLYKEHYGAYLVETAYTKLNMEQIRAVQKEAGSMKDPLSYALQVMDYLYSSFTYDKDSTNVETTAEAAFEHKRGVCQDFSHVMLGILRASGIPSRYVSGYLYVGEDSALKGDAASHAWVEVMVPGIGWAGLDPTNNVEALSNHIRVGTGRDYADVSPLQGKYRGGESTLDVGVSVQLLDANERHN
28635	GCF_001955535.1	d__Bacteria;p__Bacillota;c__Bacilli;o__Paenibacillales;f__Paenibacillaceae;g__Paenibacillus;s__Paenibacillus sp001955535	NZ_MPVN01000004.1	GCF_001955535.1_genomic_NZ_MPVN01000004.1_205	partial=00	0.386	1	224781	224933	50	205	-4	GCF_001955535.1_genomic_NZ_MPVN01000004.1_209	NDH-2			Other		NA	NA		#N/A	#N/A				MMKCHICGKSLNDVLEHVEHILHECSQIQADQMLQAEHEQERNMIQLRNK
28636	GCF_001955535.1	d__Bacteria;p__Bacillota;c__Bacilli;o__Paenibacillales;f__Paenibacillaceae;g__Paenibacillus;s__Paenibacillus sp001955535	NZ_MPVN01000004.1	GCF_001955535.1_genomic_NZ_MPVN01000004.1_206	partial=00	0.491	1	225041	225649	202	206	-3	GCF_001955535.1_genomic_NZ_MPVN01000004.1_209	NDH-2			Other	pxl:BS614_01680 hypothetical protein	NA	NA	0.68	TVP38| SNARE_assoc| DedA| YqaA	Uncharacterized membrane protein YdjX, related to fungal oxalate transporter, TVP38/TMEM64 family [Function unknown]| SNARE associated Golgi protein| Membrane integrity protein DedA, putative transporter, DedA/Tvp38 family [Cell wall/membrane/envelope biogenesis]| Uncharacterized membrane protein YqaA, VTT domain [Function unknown]	VTT domain [PF09335.16]			MYSWSFTDIMSYFTEENIIMLLEQFRSYGPLPGILITFMKSFIPPLPTLLIVGANGAVYGWAGFIYSWIGLVGGSFLTFLIIRRIATTSYIQRWTKKPKVQKSLRWIRRNAFSYVFILGMFPMGPFVLVNMAAGAAQMRPGLFLLAAGLGKGIMIFYVTYIGTNLEEIIQHPLILVGIVIFIILTIVASKRIEAYYTESSNR
28637	GCF_001955535.1	d__Bacteria;p__Bacillota;c__Bacilli;o__Paenibacillales;f__Paenibacillaceae;g__Paenibacillus;s__Paenibacillus sp001955535	NZ_MPVN01000004.1	GCF_001955535.1_genomic_NZ_MPVN01000004.1_207	partial=00	0.525	-1	225625	226146	173	207	-2	GCF_001955535.1_genomic_NZ_MPVN01000004.1_209	NDH-2			Other	pyg:AWM70_20470 hypothetical protein	NA	NA	0.704	YjlB| cupin_YjlB-like| Cupin_1| COG3837| ManC	Uncharacterized conserved protein YjlB, cupin superfamily [Function unknown]| Bacillus subtilis YjlB and related proteins, cupin domain| Cupin| Uncharacterized conserved protein, cupin superfamily [Function unknown]| Mannose-6-phosphate isomerase, cupin superfamily [Carbohydrate transport and metabolism]	Cupin [PF00190.27]			MAHTEFKTRAYRFEDDGIIPNHPNLPVLLYPGVLRGREQETEALFNSHNWQNTWTGGVFPYHHYHSNTHEVLGVISGSVKLQLGGEQGIVVTAAAGDVIVLPAGTGHKRIEASRDFQVVGGYPDGIQYDTYTGEAGERPKVLQDIKQVPLPDQDPVFGKIGPLHTYYRLEDSV
28638	GCF_001955535.1	d__Bacteria;p__Bacillota;c__Bacilli;o__Paenibacillales;f__Paenibacillaceae;g__Paenibacillus;s__Paenibacillus sp001955535	NZ_MPVN01000004.1	GCF_001955535.1_genomic_NZ_MPVN01000004.1_208	partial=00	0.477	-1	226285	226437	50	208	-1	GCF_001955535.1_genomic_NZ_MPVN01000004.1_209	NDH-2			Other	gym:GYMC10_4027 hypothetical protein	NA	NA	0.695	#N/A	#N/A				MKQHSSEEVRNQLDKEKDSKEQVDKMKNHEDVEPQAENWNPRSEDNLKQS
28639	GCF_001955535.1	d__Bacteria;p__Bacillota;c__Bacilli;o__Paenibacillales;f__Paenibacillaceae;g__Paenibacillus;s__Paenibacillus sp001955535	NZ_MPVN01000004.1	GCF_001955535.1_genomic_NZ_MPVN01000004.1_209	partial=00	0.46	1	227251	227685	144	209	0	GCF_001955535.1_genomic_NZ_MPVN01000004.1_209	NDH-2			DUF1641	pbac:HUB98_15780 DUF1641 domain-containing protein	NA	NA	0.675	YjgD| DUF1641	Uncharacterized conserved protein YjgD, DUF1641 family [Function unknown]| Protein of unknown function (DUF1641)	Protein of unknown function (DUF1641) [PF07849.16]			MSQPTQQEVPATGAPQAQKDVLDQLMKPEVQESLTVLVENLPKLAEMVTAMTTAYDFAQGLAKDQVFVNDMKVAFGEFTTPVVEKAKGVASAAIEAGDRAQAEQSSVGLFGMLKMLKDPNVQHTLRFAQAFLNILNERQQNKQD
28640	GCF_001955535.1	d__Bacteria;p__Bacillota;c__Bacilli;o__Paenibacillales;f__Paenibacillaceae;g__Paenibacillus;s__Paenibacillus sp001955535	NZ_MPVN01000004.1	GCF_001955535.1_genomic_NZ_MPVN01000004.1_210	partial=00	0.492	1	227722	228903	393	210	1	GCF_001955535.1_genomic_NZ_MPVN01000004.1_209	NDH-2			ndh	pbac:HUB98_15775 NAD(P)/FAD-dependent oxidoreductase	K03885	NADH:ubiquinone reductase (H+-translocating) [EC:7.1.1.2]	0.807	Ndh| PTZ00318| FadH2| NirB| Pyr_redox_2	NADH dehydrogenase, FAD-containing subunit [Energy production and conversion]| NADH dehydrogenase-like protein| NADPH-dependent 2,4-dienoyl-CoA reductase, sulfur reductase, or a related oxidoreductase [Lipid transport and metabolism]| NAD(P)H-nitrite reductase, large subunit [Energy production and conversion]| Pyridine nucleotide-disulphide oxidoreductase	Pyridine nucleotide-disulphide oxidoreductase [PF07992.19]			MSKQILILGGGYGGLLSALAARQYLTAEEATITVVNRFPTHQIITELHRLAAGTIKEKAVALPLEKLLRGKDVNLKIDTVAEIKPDENKVTMKSGTIYSYDYLVIALGSETAFFGIPGLQEYSFTLKSVEEANNIRAHVEARLDAYKKTGEKKDATIVIGGGGLTGIELVGEYADVLTEVCKQKGINRSEVELYSVEAGPSILAGFPPELVERAQTSLEKRGVKFIVGVAITEMQEHTVFLKDGSSIETSTLIWTGGVQGNAVVANCGIEVNRGRATVKETLHSTSHENVFIAGDSAVVIPSEGARPYPPTAQLAWQMGETIGHNLAATIKGGELEVFTPVFSGTLGSLGRKDAIAMLGGSQTRLKGLPATLMKEASNIRYLKHIEGLFALAY
28641	GCF_001955535.1	d__Bacteria;p__Bacillota;c__Bacilli;o__Paenibacillales;f__Paenibacillaceae;g__Paenibacillus;s__Paenibacillus sp001955535	NZ_MPVN01000004.1	GCF_001955535.1_genomic_NZ_MPVN01000004.1_211	partial=00	0.499	1	229156	229800	214	211	2	GCF_001955535.1_genomic_NZ_MPVN01000004.1_209	NDH-2			Other	ptb:DER53_01890 SDR family oxidoreductase	NA	NA	0.652	SDR_a5| NAD_binding_10| YwnB| YbjT| WcaG	atypical (a) SDRs, subgroup 5| NAD(P)H-binding| Putative NADH-flavin reductase [General function prediction only]| Uncharacterized conserved protein YbjT, contains NAD(P)-binding and DUF2867 domains [General function prediction only]| Nucleoside-diphosphate-sugar epimerase [Cell wall/membrane/envelope biogenesis]	NAD(P)H-binding [PF13460.11]; NmrA-like family [PF05368.18]; NAD dependent epimerase/dehydratase family [PF01370.26]; 3-beta hydroxysteroid dehydrogenase/isomerase family [PF01073.24]; RmlD substrate binding domain [PF04321.22]			MNVLVIGANGQIGRHLVSQLKENPEHTVRAMVRKQEQLEALDKSGIEAVLADLEGTVEELAEAMKGNDAIVFTAGSGGSTGADKTLLIDLDGAVKTMEAAEKAGISRYLMVSALYAEDRTKWPESIKPYYVAKHYADKWLENSSLNYTIIRPGGLKNEPGNGKVSLNPEAGESSIPREDVAAVIVAALDADNTYRKAFPIVSGTESINEVIEQI
28643	GCF_001955535.1	d__Bacteria;p__Bacillota;c__Bacilli;o__Paenibacillales;f__Paenibacillaceae;g__Paenibacillus;s__Paenibacillus sp001955535	NZ_MPVN01000004.1	GCF_001955535.1_genomic_NZ_MPVN01000004.1_213	partial=00	0.478	1	230564	231940	458	213	4	GCF_001955535.1_genomic_NZ_MPVN01000004.1_209	NDH-2			arlS	pxl:BS614_01635 two-component sensor histidine kinase	K18940	two-component system, OmpR family, sensor histidine kinase ArlS [EC:2.7.13.3]	0.518	WalK| KdpD| BaeS| NtrY| cztS_silS_copS	Sensor histidine kinase WalK [Signal transduction mechanisms]| K+-sensing histidine kinase KdpD [Signal transduction mechanisms]| Signal transduction histidine kinase [Signal transduction mechanisms]| Signal transduction histidine kinase NtrY involved in nitrogen fixation and metabolism regulation [Signal transduction mechanisms]| heavy metal sensor kinase	Histidine kinase-, DNA gyrase B-, and HSP90-like ATPase [PF02518.31]; His Kinase A (phospho-acceptor) domain [PF00512.30]; HAMP domain [PF00672.30]			MKLRTTIYVYTSVFFMVLLLLINAFIYILFDRMSINTQTARAEAEASAVVEGIKNAAVSVAPDDLLRAFVPADGMLRLVRMSGEGPVVASPNQQHLGRLAVTYHPNKLSQVIEVEGARYVFVSMPIIWVDGEVVNIQITESLASADNNLRVLRNVLFSVTVAALIAVIISSRLLSGIIIKPISRMIDTMKNIEQGGGFKSIDLEKKSKDELFEMGNTFNRMMDRLEMNYEKQEQFVSNASHELKTPLTVIESYASLLKRRGAERPDLFNESVEAIHSEAVRMREMTEQLLLMARQTESAGVKLESCNIADMTQDTARSYQTAYRREVNVHIEAAEADEQMFAITDLNKAKQLLILFLDNARKYSEEHIDIYVEKEEGHIKVSIRDYGIGMSDSELAKVYDRFYRVDQARTRKQGGSGLGLSLAKEIAGHIQAEIELKSRPGEGTTAILRFPSFLSKFS
28644	GCF_001955535.1	d__Bacteria;p__Bacillota;c__Bacilli;o__Paenibacillales;f__Paenibacillaceae;g__Paenibacillus;s__Paenibacillus sp001955535	NZ_MPVN01000004.1	GCF_001955535.1_genomic_NZ_MPVN01000004.1_214	partial=00	0.467	1	232016	232795	259	214	5	GCF_001955535.1_genomic_NZ_MPVN01000004.1_209	NDH-2			Other	pxl:BS614_01630 hypothetical protein	NA	NA	0.326	YkoI| PepSY	PepSY domain containing protein, regulator of zincin peptidase activity [Posttranslational modification, protein turnover, chaperones]| Peptidase propeptide and YPEB domain				MNVKKWGLYGGVAAILVLAIGLYYFQPWNKSDILSAEAVSESVTQQYPGTIEENKLQGDEYHLRLVTKTGDEYRLTVDAESGSIQTIEQISEGEVDTPVPQSREAIKKAVLADTPGKLLLLELVSDSPEGKYYKAEVQTKDQIVELRLDPYSGEVLSRSETKPQNPDSDNKQPAETQEPIRLISEQDAIDIALAEVKGEFEDIELRARESDIPYYLVEIENVSGEEMIVQVLAITGTVKSVEHEDDFDDNDDDQDDENQ
28645	GCF_001955855.1	d__Bacteria;p__Bacillota;c__Bacilli;o__Paenibacillales;f__Paenibacillaceae;g__Paenibacillus;s__Paenibacillus sp001955855	NZ_MRTS01000008.1	GCF_001955855.1_genomic_NZ_MRTS01000008.1_29	partial=00	0.521	-1	33507	34307	266	29	-5	GCF_001955855.1_genomic_NZ_MRTS01000008.1_34	NDH-2			Other	pxl:BS614_01630 hypothetical protein	NA	NA	0.918	YkoI| PepSY	PepSY domain containing protein, regulator of zincin peptidase activity [Posttranslational modification, protein turnover, chaperones]| Peptidase propeptide and YPEB domain	Peptidase propeptide and YPEB domain [PF03413.24]			MTEHEQRPPEMKRHEQTNSGWAKSRRSLWWGAGLLVVLIVAAVVWWKPWQSTGAVLTADAAAQSVLDQYPGEIVNSTLKDGTYIMQLRSETGLYDVQVDAVTAAVNSIKRLESNPQAEEKTLWSREQIKTALLKQQTDNQLVSLELVEQQGSPVYTAVVKAKDNSREELTIDPYTGETIASKTIAAPTTEPTKDDPKPQFLSEKQAKQKALAEVPGEVDDIELRGTNSGNPYYLVEIDLEDGREAIVQVNAISGAIRSVTWDEDDD
28646	GCF_001955855.1	d__Bacteria;p__Bacillota;c__Bacilli;o__Paenibacillales;f__Paenibacillaceae;g__Paenibacillus;s__Paenibacillus sp001955855	NZ_MRTS01000008.1	GCF_001955855.1_genomic_NZ_MRTS01000008.1_30	partial=00	0.516	-1	34643	36019	458	30	-4	GCF_001955855.1_genomic_NZ_MRTS01000008.1_34	NDH-2			arlS	pxl:BS614_01635 two-component sensor histidine kinase	K18940	two-component system, OmpR family, sensor histidine kinase ArlS [EC:2.7.13.3]	0.887	WalK| BaeS| KdpD| NtrY| cztS_silS_copS	Sensor histidine kinase WalK [Signal transduction mechanisms]| Signal transduction histidine kinase [Signal transduction mechanisms]| K+-sensing histidine kinase KdpD [Signal transduction mechanisms]| Signal transduction histidine kinase NtrY involved in nitrogen fixation and metabolism regulation [Signal transduction mechanisms]| heavy metal sensor kinase	Histidine kinase-, DNA gyrase B-, and HSP90-like ATPase [PF02518.31]; His Kinase A (phospho-acceptor) domain [PF00512.30]; HAMP domain [PF00672.30]; ArlS sensor domain [PF18719.6]			MSLRSKIYGYSSVLFAVLLIAVNLSVYIVFERMSIDNEVNRVEAEAESIVKGVRQSAGSIPPDDLLRAYAPVNGMLRIVNEDGTSSPVTTTAASEQLSKLPYKYESEKKLEYTQVEQIGYVWVSVPVIWPDGEVVNVQVTESIAETENRLSVLRTVLVAVTIIALIPAIISSRILANRMTRPIQQMTRTMSDIQSSGQFKRLPLEEGSKDELKTMGQTFNRMMDLLESNFERQERFVSDASHELKTPLTIIESYASLLQRRGKERPEVFDEAVEAILSESVRMREMTEQLLLLAKQPEQWNVQLERVDITRLATDSTRAFREAYHREVRCEDPGSIWAISDESKLKQLLFILLDNARKYSEDAIEVRLEAKGQECRIRILDRGIGMREDELEKVFDRFYRVDPARTRSLGASGSGLGLSLAKELAGAVGARIELTSTEGEGTEASIILPLSVQNGPLS
28648	GCF_001955855.1	d__Bacteria;p__Bacillota;c__Bacilli;o__Paenibacillales;f__Paenibacillaceae;g__Paenibacillus;s__Paenibacillus sp001955855	NZ_MRTS01000008.1	GCF_001955855.1_genomic_NZ_MRTS01000008.1_32	partial=00	0.505	-1	36827	37471	214	32	-2	GCF_001955855.1_genomic_NZ_MRTS01000008.1_34	NDH-2			Other	pbac:HUB98_15770 SDR family oxidoreductase	NA	NA	0.816	SDR_a5| NAD_binding_10| YwnB| YbjT| BVR-B_like_SDR_a	atypical (a) SDRs, subgroup 5| NAD(P)H-binding| Putative NADH-flavin reductase [General function prediction only]| Uncharacterized conserved protein YbjT, contains NAD(P)-binding and DUF2867 domains [General function prediction only]| biliverdin IX beta reductase (BVR-B, aka flavin reductase)-like proteins	NAD(P)H-binding [PF13460.11]; NmrA-like family [PF05368.18]; NAD dependent epimerase/dehydratase family [PF01370.26]; 3-beta hydroxysteroid dehydrogenase/isomerase family [PF01073.24]; RmlD substrate binding domain [PF04321.22]; GDP-mannose 4,6 dehydratase [PF16363.10]; PRISE-like Rossmann-fold domain [PF22917.1]			MNVLVIGANGQIGKFVVEQLAQEGKHKVTAMIRKPEQADALKELGADVVIGDLEGSVEDLAEAMKDNNAIVFTAGSGGSTGQDKTLLIDLDGAVKTMEAAEQQGISRYILVSAYGADQREKWSESIKPYYVAKHYADRVLFASDLNYTIIRPGGLKNEPGTGKIAVGTDLEPGSIPREDVARVIVASLQEEKTYRMAFDLIAGEHPVEDALGKL
28649	GCF_001955855.1	d__Bacteria;p__Bacillota;c__Bacilli;o__Paenibacillales;f__Paenibacillaceae;g__Paenibacillus;s__Paenibacillus sp001955855	NZ_MRTS01000008.1	GCF_001955855.1_genomic_NZ_MRTS01000008.1_33	partial=00	0.494	-1	37789	38970	393	33	-1	GCF_001955855.1_genomic_NZ_MRTS01000008.1_34	NDH-2			ndh	pxl:BS614_01650 pyridine nucleotide-disulfide oxidoreductase	K03885	NADH:ubiquinone reductase (H+-translocating) [EC:7.1.1.2]	0.942	Ndh| PTZ00318| FadH2| NirB| Pyr_redox_2	NADH dehydrogenase, FAD-containing subunit [Energy production and conversion]| NADH dehydrogenase-like protein| NADPH-dependent 2,4-dienoyl-CoA reductase, sulfur reductase, or a related oxidoreductase [Lipid transport and metabolism]| NAD(P)H-nitrite reductase, large subunit [Energy production and conversion]| Pyridine nucleotide-disulphide oxidoreductase	Pyridine nucleotide-disulphide oxidoreductase [PF07992.19]			MSKQILILGGGYGGLLTALTARQYLSPEEATITVVNRYPTHQIITELHRLAAGSIAEQAVALPLEKLLRGKNVNLKIDTVDTIKPDEKKVLMTSGSTYSYDALVVALGSETAFFGIPGLQEYSFTLKSVSDANRIRAHVEARLDAYKQSGNKADATFVIGGGGLTGIELVGEFADLLPAVCQEKGIDFKEVSLYTVEAGPSILAGFPPELVERAKSSLEKRGVNFIVGVAITEMKENEVLLKDGSSIPTNTLVWTGGVQGNAVVANSGIEVDRGRAKVTEVLQSTSHKDVFVAGDSAVVFPSEGARPYPPTAQLAWQMGETIGHNLGVMFKGGAMESFTPVFSGTLGSLGRKDAVGMIGGNQTRLKGLPATMMKEASNIRYLAHIHGLFALAY
28650	GCF_001955855.1	d__Bacteria;p__Bacillota;c__Bacilli;o__Paenibacillales;f__Paenibacillaceae;g__Paenibacillus;s__Paenibacillus sp001955855	NZ_MRTS01000008.1	GCF_001955855.1_genomic_NZ_MRTS01000008.1_34	partial=00	0.461	-1	38995	39441	148	34	0	GCF_001955855.1_genomic_NZ_MRTS01000008.1_34	NDH-2			DUF1641	pxl:BS614_01655 hypothetical protein	NA	NA	0.889	YjgD| DUF1641	Uncharacterized conserved protein YjgD, DUF1641 family [Function unknown]| Protein of unknown function (DUF1641)	Protein of unknown function (DUF1641) [PF07849.16]			MSQSPTQQEVPVTEGANVSERQSLDVLDQLMKPEVQESLTVLVENLPKLAEMVTAMTKAYDFAQSVATDKVLISDTMSAMGEFAKPVVDKAKGVASAAIEANDRAQTEQTSVGLFAMLKMLKDPNVQQSLRFAQSFLSILNERQQPKR
28651	GCF_001955855.1	d__Bacteria;p__Bacillota;c__Bacilli;o__Paenibacillales;f__Paenibacillaceae;g__Paenibacillus;s__Paenibacillus sp001955855	NZ_MRTS01000008.1	GCF_001955855.1_genomic_NZ_MRTS01000008.1_35	partial=00	0.471	-1	40130	41929	599	35	1	GCF_001955855.1_genomic_NZ_MRTS01000008.1_34	NDH-2			Other	pxl:BS614_01660 hypothetical protein	NA	NA	0.919	RpoE| sigma70-ECF| Sig-70_gvs1| PRK09638| PRK11922	DNA-directed RNA polymerase specialized sigma subunit, sigma24 family [Transcription]| RNA polymerase sigma factor, sigma-70 family| RNA polymerase sigma-70 factor, Rhodopirellula/Verrucomicrobium family| RNA polymerase sigma factor SigY| RNA polymerase sigma factor	Sigma-70 region 2 [PF04542.19]; ECF sigma factor [PF07638.16]; Sigma-70, region 4 [PF04545.21]			MDGLTNNRHIRPGLDETLEDGQKEPDIALIQRAQTGNTEAFGELIHRYRGQLFRYVRALTYDSYLAEDILQDGLIRAFIHMGQLQNAERFMAWMQRIVRNQAYSHMQRQKQQREEHFSSFFAFGFGADDASWSDQDSLDMTLNHLLNDTDRRSQDTGYDPYQAVAQQEMRNNLHRLLGCLNEREQQVFTSYWMEQLSPQEIACKFNLTSANVYQILSRSRKKVSQLHIHLSVEEMLAEWNTLGQNRVTLEEPLSFRAPQTWNSAAASIHEMLGYIGPSPSLPMVMGMSGLSFRLTILPQDIHIAGPTAYNFKEVLTRGLQHMGYRSHAVEALASEAGLNANLVDPSMLEEKAKGKRLLNPRLVQALSLIRYAIHRGIPAVVWDLNIPEFGLIYGYDDAARTLYGTDFIKSGTIPYDHVGRGVNQEVFVLAAESDGMIREMNLNAALTAALAHYRGEDPYTLPNTVSGVAAYAVWREALKYRRVEPNGHAYNIAVLWDARRYASEFFREISLKWASTACYSNLIPFCLQAEELYRNMSQKLNTLTELFPFPDGGLPNEKLHADQAISILLELEELERAAVVVIKALLEGMEQHSPEIVMV
28652	GCF_001955855.1	d__Bacteria;p__Bacillota;c__Bacilli;o__Paenibacillales;f__Paenibacillaceae;g__Paenibacillus;s__Paenibacillus sp001955855	NZ_MRTS01000008.1	GCF_001955855.1_genomic_NZ_MRTS01000008.1_36	partial=00	0.486	-1	41965	42897	310	36	2	GCF_001955855.1_genomic_NZ_MRTS01000008.1_34	NDH-2			Other	pxl:BS614_01665 hypothetical protein	NA	NA	0.946	C39G	Predicted double-glycine leader peptidase, C39-like (CLD) domain [Intracellular trafficking, secretion, and vesicular transport]				MSNYIGNGAYCYANSASMLLSSIGEKIDPGLLETIGGFSLGAFRTQEDMLFFDNCTSSPDLAISKAMSILGFSVRESVQARGTEMPVDELREALKQGPVMMGPLDMGKLVYNPNSPNLGGCDHYIVALNMSGDEIWLHDPAGFPNVFLTLDKLEEAWKSEFPWSSGVYRRWWGPERIENPDGEEINHRAFTWFKSTLTEQTHDIAAQERRTGASAILHKAEQVRTGAIDDNEWAHYVYFALPVGARRAHDYGLFFNTIHPDLSALKYAQSRQFGECQSRLVSRNWEAAATIMVAIAETEAMIEASILKME
28653	GCF_001955855.1	d__Bacteria;p__Bacillota;c__Bacilli;o__Paenibacillales;f__Paenibacillaceae;g__Paenibacillus;s__Paenibacillus sp001955855	NZ_MRTS01000008.1	GCF_001955855.1_genomic_NZ_MRTS01000008.1_37	partial=00	0.42	1	43090	43263	57	37	3	GCF_001955855.1_genomic_NZ_MRTS01000008.1_34	NDH-2			Other	pxl:BS614_01670 CsbD family protein	NA	NA	0.877	yjbJ| CsbD	Uncharacterized conserved protein YjbJ, UPF0337 family [Function unknown]| CsbD-like	CsbD-like [PF05532.17]			MSNSTGDKIKAGVNKAKGEVKDQIGNATNNRSLQAEGKKDKAKGAVQDKIADIKRDH
28654	GCF_001955855.1	d__Bacteria;p__Bacillota;c__Bacilli;o__Paenibacillales;f__Paenibacillaceae;g__Paenibacillus;s__Paenibacillus sp001955855	NZ_MRTS01000008.1	GCF_001955855.1_genomic_NZ_MRTS01000008.1_38	partial=00	0.487	-1	43430	44431	333	38	4	GCF_001955855.1_genomic_NZ_MRTS01000008.1_34	NDH-2			rfbB, rmlB, rffG	pbac:HUB98_15800 NAD-dependent epimerase/dehydratase family protein	K01710	dTDP-glucose 4,6-dehydratase [EC:4.2.1.46]	0.852	RfbB| dTDP_GD_SDR_e| WcaG| dTDP_gluc_dehyt| Epimerase	dTDP-D-glucose 4,6-dehydratase [Cell wall/membrane/envelope biogenesis]| dTDP-D-glucose 4,6-dehydratase, extended (e) SDRs| Nucleoside-diphosphate-sugar epimerase [Cell wall/membrane/envelope biogenesis]| dTDP-glucose 4,6-dehydratase| NAD dependent epimerase/dehydratase family	GDP-mannose 4,6 dehydratase [PF16363.10]; NAD dependent epimerase/dehydratase family [PF01370.26]; RmlD substrate binding domain [PF04321.22]; 3-beta hydroxysteroid dehydrogenase/isomerase family [PF01073.24]; Polysaccharide biosynthesis protein [PF02719.20]; Male sterility protein [PF07993.17]; short chain dehydrogenase [PF00106.30]			MNIVITGASGFVGFNLSQYLAQKGHRITLLDRDDYCQRLVHISPLHEMPFICCDLAADRIHLPPGTDYIIHLAAMPHVDYSYHQPGEVFRNNTLSTQSVLQYATEHHIPVLLASSVEVYGGDWGRVYHESDPYAPVSPYSASKVACEMLAHSYAQCYQLPVKLFRLTNLYGPWQLPDRIIPRNFGRMLDGLPLDIQGSAVRDFLYVDDALRAIEQIMLKGKDGQVYNISTGLGTTMQEIGEILKPMDRSVATVEIREQEPTQSRGSSLVVHSGRLRAELGWLPQTTLEKGLEKTFRWYREHPEWVRQFSREYHTTRETRSFIIDMARYAVPAV
28655	GCF_001955855.1	d__Bacteria;p__Bacillota;c__Bacilli;o__Paenibacillales;f__Paenibacillaceae;g__Paenibacillus;s__Paenibacillus sp001955855	NZ_MRTS01000008.1	GCF_001955855.1_genomic_NZ_MRTS01000008.1_39	partial=00	0.478	1	44584	45102	172	39	5	GCF_001955855.1_genomic_NZ_MRTS01000008.1_34	NDH-2			Other	pxl:BS614_01675 hypothetical protein	NA	NA	0.952	YjlB| cupin_YjlB-like| Cupin_1| cupin_QDO_N_C| Cupin_2	Uncharacterized conserved protein YjlB, cupin superfamily [Function unknown]| Bacillus subtilis YjlB and related proteins, cupin domain| Cupin| quercetinase, N- and C-terminal cupin domains| Cupin domain	Cupin [PF00190.27]			MNERKKDIETLFLPDDGVIPNHPTLPVLLYKNVWAEEALHAESLLNRNGWGNSWLNGVFNYHHYHSNAHEALAVVSGFVKLILGGENGQKVYLQTGDVVVLPAGTGHKRLESSTDFRIAGAYPGGMSYNTRTGEEDDHAKALQEIREVPIPDTDPVYGQHGPLLEIWNGKKS
28656	GCF_001955925.1	d__Bacteria;p__Bacillota;c__Bacilli;o__Paenibacillales;f__Paenibacillaceae;g__Paenibacillus;s__Paenibacillus sp001955925	NZ_MRTX01000004.1	GCF_001955925.1_genomic_NZ_MRTX01000004.1_128	partial=00	0.363	1	124686	124952	88	128	-5	GCF_001955925.1_genomic_NZ_MRTX01000004.1_133	NDH-2			Other	paee:R70331_20935 hypothetical protein	NA	NA	0.713	#N/A	#N/A				MFDDIDFSPGIITYNETRDLDQEDIFQVSYFEGKYTLDVGWYRNEFAVYVIKAFDRENPMLEKRCTEVDMLHELVQECSVYVGDILSR
28657	GCF_001955925.1	d__Bacteria;p__Bacillota;c__Bacilli;o__Paenibacillales;f__Paenibacillaceae;g__Paenibacillus;s__Paenibacillus sp001955925	NZ_MRTX01000004.1	GCF_001955925.1_genomic_NZ_MRTX01000004.1_129	partial=00	0.539	1	125003	125230	75	129	-4	GCF_001955925.1_genomic_NZ_MRTX01000004.1_133	NDH-2			Other	ptri:KDC22_13055 bacteriocin immunity protein	NA	NA	0.852	Col_Im_like| Colicin_Pyocin	inhibitory immunity (Im) protein of colicin (Col) deoxyribonuclease (DNase) and pyocins| Colicin immunity protein / pyocin immunity protein	Colicin immunity protein / pyocin immunity protein [PF01320.23]			MSLSRQQLIALVTKIVNAEGTEAELDEWLEVVASNVAHPGVSDLIFWNEPELTPEEIVDAALGYQPIVLPPPIEN
28658	GCF_001955925.1	d__Bacteria;p__Bacillota;c__Bacilli;o__Paenibacillales;f__Paenibacillaceae;g__Paenibacillus;s__Paenibacillus sp001955925	NZ_MRTX01000004.1	GCF_001955925.1_genomic_NZ_MRTX01000004.1_130	partial=00	0.558	1	125432	128809	1125	130	-3	GCF_001955925.1_genomic_NZ_MRTX01000004.1_133	NDH-2			CEL74A	ptri:KDC22_13060 xyloglucanase	NA	NA	0.901	CBM_X2| CBM_3| CBM_3| COG4447| Sortilin-Vps10	Carbohydrate binding domain X2| Cellulose binding domain| Cellulose binding domain| Uncharacterized conserved protein related to plant photosystem II stability/assembly factor [General function prediction only]| Sortilin, neurotensin receptor 3,	Carbohydrate binding domain X2 [PF03442.19]; Cellulose binding domain [PF00942.23]; Sortilin, neurotensin receptor 3, [PF15902.10]; Photosynthesis system II assembly factor YCF48 [PF14870.11]; BNR repeat-like domain [PF13088.11]	CBM3; CBM46; GH74		MSRKCIRRLGILVLLTAMSGSLFNVAPAVTHAAASEDYSWNSVVTGAGGGFVPGIIFNQTEPNLIYARTDIGGAYRWNEADGSWIPLNDSVGWVDWNKNGVDALATDPVDPDKVYMATGTYTNSWDGNGQIMRSSDRGDTWQSTALPFKVGGNMPGRSAGERLVIDPNKNSILFFGARSGNGLWKSVDSGVTWSKVTSFTNVGTYVQNPANEYQSDIVGLSWITFDKSTGSAGQATQTIYVGVADTAKSVFRSTDGGATWSALPGQPVGLLPHHGELSATGDLYLTYSDGVGPYDGRKGEVWKYNTTSGVWKNISPSTGADNFYGFGGLALDAQHPNTLMVASLNAWWPDEVIFRSKDGGETWSRIWDWGFYPERNYKFEMDITAAPWLNLGLTSSSLDPAPKMGWMMGDLEIDPFNSDRMMYGTGATIYGTNNLGAWDTGGKVNISVMAKGVEETAVLGLISPPAGAHLITALGDVSGFRYEDLTAAPVKFQTSPSWASTNSIDYAELDPAYVVRVGGVDKEKYPNSKSIGISNDNGKNWYMPNAEPSRNGSTTVGQGQIAVSASGNALLWSTSDIGVFYSKTGGNAWTASSGVPAGAKIASDRVNPNKFYGFYEGKLYVSTDSGATFTATAATGLPANNVNGLQPSQAQVSLKAMPGVEGDIWFAGGHPQDKYGIWHSTNSGASFTKLSNVEEADLIGFGKAAPGENYMALYTVAQIDGVRGVFRSDDAGASWVRINDDNHQYARINMAITGDPRVYGRVYLGTNGRGTLYADPVNPPAAGSVITPVTASFDKKTGNQSDVEVAMTLNGNTLDSITNGATALTAGTDYTVSGSTVTIHKAYLAAQPIGATTLTFHFSAGAAKTLTVTVADTTSTANDSTLTPVTASFDKKTGNQSDIEIAMTLNGNTLTSIKNGPAVLTAGTDYTLSGSVVTIHKAYLAAQAVGTTTLSFQFSAGAPQSLAVMVTDTTTPVDGGLKVQMFNSSTANAVNALSPRIKLVNTGTAEVSLADVKLRYYYTSDGEQAQNFFCDWSQVGSANVTGTFVKLPAALSGADHYLELGFTAAAGSLAPGASIDIQMRASKADWSNYSQTGDYSFNPAGTAPADWAKLPAYISGSLVWGNEPL
28659	GCF_001955925.1	d__Bacteria;p__Bacillota;c__Bacilli;o__Paenibacillales;f__Paenibacillaceae;g__Paenibacillus;s__Paenibacillus sp001955925	NZ_MRTX01000004.1	GCF_001955925.1_genomic_NZ_MRTX01000004.1_131	partial=00	0.57	1	129416	130087	223	131	-2	GCF_001955925.1_genomic_NZ_MRTX01000004.1_133	NDH-2			COG4127	ptri:KDC22_13075 hypothetical protein	NA	NA	0.722	COG4127	Predicted restriction endonuclease, Mrr-cat superfamily [General function prediction only]				MLRRLRQLCLEGKDTEMSLYGVKLEELGSGLLKSFLEDNYICAGYPGTGDLEQHSREEISSKLAAAGYHGQELEGATHTLDIFVNAMQDGDYVLIADEEWVYLGDLGDYFYDTRHSGTEDSTAHRRGVTWLKSLPFAAVNLAAAELLASDSRITAYSGVLPAARIDLWLGNQAGDGGSAAGACCVQVDEATVAQALAILKAALYSTDVERQERAAVAILQYAR
28660	GCF_001955925.1	d__Bacteria;p__Bacillota;c__Bacilli;o__Paenibacillales;f__Paenibacillaceae;g__Paenibacillus;s__Paenibacillus sp001955925	NZ_MRTX01000004.1	GCF_001955925.1_genomic_NZ_MRTX01000004.1_132	partial=00	0.515	-1	130160	130777	205	132	-1	GCF_001955925.1_genomic_NZ_MRTX01000004.1_133	NDH-2			K15976	pbd:PBOR_14995 NAD(P)H nitroreductase	K15976	putative NAD(P)H nitroreductase [EC:1.-.-.-]	0.896	MhqN-like| NfnB| nitroreductase| Nitroreductase| NfsB-like	nitroreductase family protein similar to the NAD(P)H nitroreductase MhqN| Nitroreductase [Energy production and conversion]| uncharacterized nitroreductase family proteins| Nitroreductase family| nitroreductase similar to Escherichia coli NfsB	Nitroreductase family [PF00881.29]			MSTFSELVQSRRSANNFVEGVTIPQSELEEMFSLARLAPSAYNLQHAHYKVISDDSVKEAIRKDAYGQYKIHTASAVIVVLGDKNAYLQAPEIYSGLKLLGAMSEDAYEQTIQSINDAYTGNDAFQRDEAIRNASLSAMQFMLIAKDKGWDTCPMIGFDPEAVKATLGLGDHMVPVMLITIGKDNQHKIRPRGYRKPVNEFVEFI
28661	GCF_001955925.1	d__Bacteria;p__Bacillota;c__Bacilli;o__Paenibacillales;f__Paenibacillaceae;g__Paenibacillus;s__Paenibacillus sp001955925	NZ_MRTX01000004.1	GCF_001955925.1_genomic_NZ_MRTX01000004.1_133	partial=00	0.498	1	131102	131539	145	133	0	GCF_001955925.1_genomic_NZ_MRTX01000004.1_133	NDH-2			DUF1641	ptri:KDC22_13085 DUF1641 domain-containing protein	NA	NA	0.792	YjgD| DUF1641	Uncharacterized conserved protein YjgD, DUF1641 family [Function unknown]| Protein of unknown function (DUF1641)	Protein of unknown function (DUF1641) [PF07849.16]			MSETVTQNLPEQEIPEAALPKEDVLKELLKPEVQQSLMALVEQLPQITQMVSVLSKSLDFVQSVATDEVLKNDTVGAIKEMAGPVVGTAKNLAATVIEAKDRADASSETISLFGMMKMIKDPQVQKALRFMNAYLQVSGERQSGK
28662	GCF_001955925.1	d__Bacteria;p__Bacillota;c__Bacilli;o__Paenibacillales;f__Paenibacillaceae;g__Paenibacillus;s__Paenibacillus sp001955925	NZ_MRTX01000004.1	GCF_001955925.1_genomic_NZ_MRTX01000004.1_134	partial=00	0.544	1	131571	132749	392	134	1	GCF_001955925.1_genomic_NZ_MRTX01000004.1_133	NDH-2			ndh	pbd:PBOR_15005 pyridine nucleotide-disulfide oxidoreductase	K03885	NADH:ubiquinone reductase (H+-translocating) [EC:7.1.1.2]	0.904	Ndh| PTZ00318| NirB| FadH2| Pyr_redox_2	NADH dehydrogenase, FAD-containing subunit [Energy production and conversion]| NADH dehydrogenase-like protein| NAD(P)H-nitrite reductase, large subunit [Energy production and conversion]| NADPH-dependent 2,4-dienoyl-CoA reductase, sulfur reductase, or a related oxidoreductase [Lipid transport and metabolism]| Pyridine nucleotide-disulphide oxidoreductase	Pyridine nucleotide-disulphide oxidoreductase [PF07992.19]			MSKHIVILGAGYGGLLSALTVRKYMSKAEAKITVVNQYPTHQIITELHRLAAGSASEQAVAMPLAKLFAGKDIDLKIAKVNSFSAENKQIILSDGVMLTYDALVVGLGSTTAYFGIPGLEEYSMVLKSAADALRIRRHIEDRIRDYSKTRNAADATILIGGGGLTGVELVGEIADILPKLTKQYGVNPAEIKLLLVEAGPKILPVLPDHLIERATASLEKRGVQFLTGLPVTKVADNTIDLKDGQQIVANTFVWTGGVQGNPLVGESGLEVNRGRATVNEFLQSTSHPNVFVAGDSAVVFAPDGRPYPPTAQIAWQMGELIGYNLFAHLNDKPQEAFSPVNSGTLASLGRKDGVAIVGGNSTPLKGLPATLMKEASNIRYLTHIHGLFSLAY
28663	GCF_001955925.1	d__Bacteria;p__Bacillota;c__Bacilli;o__Paenibacillales;f__Paenibacillaceae;g__Paenibacillus;s__Paenibacillus sp001955925	NZ_MRTX01000004.1	GCF_001955925.1_genomic_NZ_MRTX01000004.1_135	partial=00	0.57	1	132915	133544	209	135	2	GCF_001955925.1_genomic_NZ_MRTX01000004.1_133	NDH-2			tesA	paeq:R50912_14195 GDSL family lipase	K10804	acyl-CoA thioesterase I [EC:3.1.2.- 3.1.2.2 3.1.1.2 3.1.1.5]	0.931	SGNH_hydrolase_like_2| TesA| Lipase_GDSL_2| SGNH_hydrolase| SGNH_hydrolase_like_4	SGNH_hydrolase subfamily| Lysophospholipase L1 or related esterase| GDSL-like Lipase/Acylhydrolase family| SGNH_hydrolase, or GDSL_hydrolase, is a diverse family of lipases and esterases| Members of the SGNH-hydrolase superfamily, a diverse family of lipases and esterases	GDSL-like Lipase/Acylhydrolase family [PF13472.11]			MPFQKNDIILFQGDSITDCGRNYADASSLGVGYALMAGARLGLQYAEKNLTFLNRGVSGNRAVDLQERWERDCLALKPTWVSIYIGINDTWRWYDSGQETTAAEFESSYRDLIERTKQHLDAKLVLVEPFVLPVPVDRKGWRQDLDPKIHVVRELAREYGAVLVPLDGLFAAASVKAEPAYWAADGVHPSPAGHALIADAWMKAVGAIS
28664	GCF_001955925.1	d__Bacteria;p__Bacillota;c__Bacilli;o__Paenibacillales;f__Paenibacillaceae;g__Paenibacillus;s__Paenibacillus sp001955925	NZ_MRTX01000004.1	GCF_001955925.1_genomic_NZ_MRTX01000004.1_136	partial=00	0.516	1	133580	133732	50	136	3	GCF_001955925.1_genomic_NZ_MRTX01000004.1_133	NDH-2			Other		NA	NA		#N/A	#N/A				MPIEITVLTGSSVCGGRFFDVCLTGALLLNGRKEAFISLCVVRLLYLEDT
28665	GCF_001955925.1	d__Bacteria;p__Bacillota;c__Bacilli;o__Paenibacillales;f__Paenibacillaceae;g__Paenibacillus;s__Paenibacillus sp001955925	NZ_MRTX01000004.1	GCF_001955925.1_genomic_NZ_MRTX01000004.1_137	partial=00	0.557	1	133855	134154	99	137	4	GCF_001955925.1_genomic_NZ_MRTX01000004.1_133	NDH-2			Other	pbd:PBOR_15020 hypothetical protein	NA	NA	0.726	#N/A	#N/A				MAAAMNSSKRIAGELDYDADFRMKLVYDDGYTEDYILGLGREEGNSGLLLSAERSGTGYTVSASNADNLRKLIFNGGGLVCSFSSGRAELERAIPAASY
28666	GCF_001955925.1	d__Bacteria;p__Bacillota;c__Bacilli;o__Paenibacillales;f__Paenibacillaceae;g__Paenibacillus;s__Paenibacillus sp001955925	NZ_MRTX01000004.1	GCF_001955925.1_genomic_NZ_MRTX01000004.1_138	partial=00	0.531	1	134485	135231	248	138	5	GCF_001955925.1_genomic_NZ_MRTX01000004.1_133	NDH-2			map	ptri:KDC22_13100 map; type I methionyl aminopeptidase	K01265	methionyl aminopeptidase [EC:3.4.11.18]	0.946	PRK12896| Map| MetAP1| PRK05716| met_pdase_I	methionine aminopeptidase| Methionine aminopeptidase [Translation, ribosomal structure and biogenesis]| Methionine Aminopeptidase 1| methionine aminopeptidase| methionine aminopeptidase, type I	Metallopeptidase family M24 [PF00557.29]		M24A	MTSETLQDMQGLKAAGAVVGHTIAEMKKSVVPGMTTAELDEVGAKILNHFGAKSAPKVTYNFPGTTCISVNEEVAHGIPGQRVIQAGDLINIDVSAELNGYFGDAGVSFQLPPYNEKLVHLCRSTEETMMSVINHLRAGMKVNEIGRVMESEARKRGYKVVRNLCSHGIGKALHEKPFEILPFYNPRVTTVLKEGQVITIEPFLSTGTDFVEQQPDGWTLSVADNSRVAQFEHTIVVTKGKPIILTSA
28678	GCF_002257645.1	d__Bacteria;p__Bacillota;c__Bacilli;o__Paenibacillales;f__Paenibacillaceae;g__Paenibacillus;s__Paenibacillus sp002257645	NZ_NQMO01000006.1	GCF_002257645.1_genomic_NZ_NQMO01000006.1_383	partial=00	0.516	1	433577	434026	149	383	-5	GCF_002257645.1_genomic_NZ_NQMO01000006.1_388	NDH-2			Other	pmq:PM3016_3613 hypothetical protein	NA	NA	0.281	#N/A	#N/A				MHSQLAIKYPLRAKFLIGMGAFLVITVPQIFNSPDDSLERAIFVLRILLLLFIAGAITVALFRSAGKPKSLLLEPGKLVLEGKEVAAAGIQGVWINERWYGIKLKQRRIVPMKLCFVLQSRQPAGEKELLQWAEDNEIPVERRFFIRWM
28679	GCF_002257645.1	d__Bacteria;p__Bacillota;c__Bacilli;o__Paenibacillales;f__Paenibacillaceae;g__Paenibacillus;s__Paenibacillus sp002257645	NZ_NQMO01000006.1	GCF_002257645.1_genomic_NZ_NQMO01000006.1_384	partial=00	0.562	-1	434484	434759	91	384	-4	GCF_002257645.1_genomic_NZ_NQMO01000006.1_388	NDH-2			Other		NA	NA		#N/A	#N/A				MKKDQGRPRRSEFTVWVVSRSDVFTFVVYEIILSSAVYAGLKRANGHELIAILGSSVSTTMCKRWVRLKSLAWWRRRRELHILPWPKSPIG
28680	GCF_002257645.1	d__Bacteria;p__Bacillota;c__Bacilli;o__Paenibacillales;f__Paenibacillaceae;g__Paenibacillus;s__Paenibacillus sp002257645	NZ_NQMO01000006.1	GCF_002257645.1_genomic_NZ_NQMO01000006.1_385	partial=00	0.612	1	435026	436996	656	385	-3	GCF_002257645.1_genomic_NZ_NQMO01000006.1_388	NDH-2			Other	nmk:CHR53_04925 hypothetical protein	NA	NA	0.447	YccC| FUSC_2| YgaE| PRK13024	Uncharacterized membrane protein YccC [Function unknown]| Fusaric acid resistance protein-like| Uncharacterized membrane protein YgaE, UPF0421/DUF939 family [Function unknown]| bifunctional preprotein translocase subunit SecD/SecF				MGLLFAMIRCRGGIEVGVTKKQRPFLSRTIRQAFEVKKVALPWNRALSAGLCIGLPSLIGFWLGQFQYGMLAGTGGFAYLYVASEPYALRAQKVLLAALGLTFSVAAGTLLASYPLLAAFVLGCLGAAATYLFGVLKFKGPGALFFVLSFTLATGMPPDPSQAFSRGGLVFLGGMLAWCFAMAGWLIRPHGPEIGAVRQLYLDLGAMMDVAGTREYSRARHQTLLSMYSAETALATGGHNRHGDETPRRLSRMYSLAHHIYLLTDKIPLADGERLPPELSAAVRRAGESCGQPDTWKKAPLPDDPDPQILDLMDLVAQLDAIVCSSASDGEQGRKLTRIPVRSILAGNLDKDSIVFLQAIRFGVILMVAAAAAYAFQLNRSYWVPLSCASVMLGATVIATFHRAIQRSLGTIFGILIASAILWTRPEGFVVSIAIILFTFFTELFIVRNYALAMLFITPNALLMAETNTRIHNFGYFAGARLTDVLVGSVIGLIGVLLVGSRSASSRIPYLLGRTIRSQAQFLALLFIRQPAGAAAEQSAQQRSMRRHLSNLRTVYQTALGEIPRSEEELEKLLPVIWSLDQFGYVLNSYALSAIRPVLPDVELGVVLLHLEKMAQSAEQRREIEKGPEGPDGLELPLVPDIGQELADLRHALNGR
28681	GCF_002257645.1	d__Bacteria;p__Bacillota;c__Bacilli;o__Paenibacillales;f__Paenibacillaceae;g__Paenibacillus;s__Paenibacillus sp002257645	NZ_NQMO01000006.1	GCF_002257645.1_genomic_NZ_NQMO01000006.1_386	partial=00	0.436	1	437041	437235	64	386	-2	GCF_002257645.1_genomic_NZ_NQMO01000006.1_388	NDH-2			Other		NA	NA		#N/A	#N/A				MEIPEIPEIPESVNAKLRTPVHREAPIITKNSPLPMTIAWKRGLLRLTRQTLVYRFSKPKCREL
28682	GCF_002257645.1	d__Bacteria;p__Bacillota;c__Bacilli;o__Paenibacillales;f__Paenibacillaceae;g__Paenibacillus;s__Paenibacillus sp002257645	NZ_NQMO01000006.1	GCF_002257645.1_genomic_NZ_NQMO01000006.1_387	partial=00	0.536	-1	437207	438385	392	387	-1	GCF_002257645.1_genomic_NZ_NQMO01000006.1_388	NDH-2			ndh	bti:BTG_23260 pyridine nucleotide-disulfide oxidoreductase	K03885	NADH:ubiquinone reductase (H+-translocating) [EC:7.1.1.2]	0.811	Ndh| NirB| PTZ00318| FadH2| Pyr_redox_2	NADH dehydrogenase, FAD-containing subunit [Energy production and conversion]| NAD(P)H-nitrite reductase, large subunit [Energy production and conversion]| NADH dehydrogenase-like protein| NADPH-dependent 2,4-dienoyl-CoA reductase, sulfur reductase, or a related oxidoreductase [Lipid transport and metabolism]| Pyridine nucleotide-disulphide oxidoreductase				MSKHIVILGAGYGGLLAAQTVRKYMNKDQARVTVVNQYSTHQIITELHRLAAGSIAEKAITMPLEKLFKGKEVDLKIATVNSFSVDSKEIKLSDGSTLSYDALVVALGSKTAYFGIPGLEQYSFVLKSAEDALNIHKHIEDRIREYSKTKNEADATILIGGGGLTGVELVGEIADIMPGLAKKYGVNPAEVKLLLVEAGPKILPVLPDPLIERAQSSLEKRGVTFLTGLPVTNVEGNVVDLKDGQKIVTNTFVWTGGVQGNPLVGESGLEVNRGRATVNEFLQSTSHPDVFVAGDSAVVFDPSGRPQPPTAQIAWQMGELIGYNLYALLDNHAFETFAPVNSGTLASLGRKDAVATIGESNTSLKGLPASLMKEASNIRYLSHIKALYTLAY
28683	GCF_002257645.1	d__Bacteria;p__Bacillota;c__Bacilli;o__Paenibacillales;f__Paenibacillaceae;g__Paenibacillus;s__Paenibacillus sp002257645	NZ_NQMO01000006.1	GCF_002257645.1_genomic_NZ_NQMO01000006.1_388	partial=00	0.466	-1	438425	438982	185	388	0	GCF_002257645.1_genomic_NZ_NQMO01000006.1_388	NDH-2			DUF1641	btt:HD73_5432 hypothetical protein	NA	NA	0.74	YjgD| DUF1641	Uncharacterized conserved protein YjgD, DUF1641 family [Function unknown]| Protein of unknown function (DUF1641)				MTRPFRTEKVLWLVDTPSKGVYELLFIIKILKHNCLRKGEMDMSEAISEQETQNVSVGKEQNDVLDQLLKPEVQESLTILVDQLPKLTELVNVLTKSYDFAQSFATDKVLKSDTVGAITEIVEPVKHSVKNLAANVIEAKDRAEDSNEVIGLFGLLKMLKDPQAQKIFRFLNAYLQISAEKAKQQ
28684	GCF_002257645.1	d__Bacteria;p__Bacillota;c__Bacilli;o__Paenibacillales;f__Paenibacillaceae;g__Paenibacillus;s__Paenibacillus sp002257645	NZ_NQMO01000006.1	GCF_002257645.1_genomic_NZ_NQMO01000006.1_389	partial=00	0.535	-1	439319	439843	174	389	1	GCF_002257645.1_genomic_NZ_NQMO01000006.1_388	NDH-2			cccD	pcx:LPB68_09750 hypothetical protein	NA	NA	0.686	CcdC| DUF1453	Cytochrome c biogenesis protein CcdC [Energy production and conversion, Posttranslational modification, protein turnover, chaperones]| CcdC protein				MNVPHISPLYLQIGTTIGTLVLALMTILIRLKASHRPVTIKKILIPPMGMATGFLMFVAPAVRIPLWWALIAFLVGWFLFSYPLMRSTKFEVSGGQVFAQRSKSFIVILFALLAVRMLLHQVIEEYVSIPQTGALFFILAFGMILRWRIFMLKQYRKYAPAGVDSVPDPLNPEE
28686	GCF_002257645.1	d__Bacteria;p__Bacillota;c__Bacilli;o__Paenibacillales;f__Paenibacillaceae;g__Paenibacillus;s__Paenibacillus sp002257645	NZ_NQMO01000006.1	GCF_002257645.1_genomic_NZ_NQMO01000006.1_391	partial=00	0.618	-1	440529	441254	241	391	3	GCF_002257645.1_genomic_NZ_NQMO01000006.1_388	NDH-2			Other	pih:UB51_24050 hypothetical protein	NA	NA	0.68	yflN-like_MBL-fold| GloB| Lactamase_B| Lactamase_B| metallo-hydrolase-like_MBL-fold	uncharacterized subgroup which includes Bacillus subtilis yflN| Glyoxylase or a related metal-dependent hydrolase, beta-lactamase superfamily II [General function prediction only]| Metallo-beta-lactamase superfamily| Metallo-beta-lactamase superfamily| mainly hydrolytic enzymes and related proteins which carry out various biological functions				MKITTIQQVTQVSFMPRLFPVNVYLVEEEDGLTLIDAGMPFSVKGIQEAAARLGKPIVRMVLTHAHGDHIGAFDLLKAALPQVKTYISRRDSRLLAGSKELEPGEPQEQVRGSIPAPGKVTTKPDVLLEDGDRVGSLLAVASPGHTPGHMAFYDTRSGILIAGDAFQTRAALAVSGHMQPLFPFPAMATWSKATSIASAKRLAGLNPTWLAVGHGKMIPQPTDKMALAISRAEDALKKGAV
28687	GCF_002257645.1	d__Bacteria;p__Bacillota;c__Bacilli;o__Paenibacillales;f__Paenibacillaceae;g__Paenibacillus;s__Paenibacillus sp002257645	NZ_NQMO01000006.1	GCF_002257645.1_genomic_NZ_NQMO01000006.1_392	partial=00	0.556	1	442000	442596	198	392	4	GCF_002257645.1_genomic_NZ_NQMO01000006.1_388	NDH-2			Other	pdh:B9T62_10480 hypothetical protein	NA	NA	0.551	RpoE| PRK09652| sigma70-ECF| PRK09641| algU	DNA-directed RNA polymerase specialized sigma subunit, sigma24 family [Transcription]| RNA polymerase sigma factor RpoE| RNA polymerase sigma factor, sigma-70 family| RNA polymerase sigma factor SigW| RNA polymerase sigma factor AlgU				MIDPKRESMLIEQVLAGHKEVFAELVDAHKNKIYGLLRSMGAGHQDAQDYTQEAFVKAYRKLASYRLESSFASWLYTIAVNVLRDARRRKSFPQAPEGEAYQAAREENTPERDFLRKETRLEALELVRELPEKYRLVFLLRYTNELSYDEIGNVTGLTVDQVRNRLHRARKQLQKKLKGKEGISREMLESCSDGRVHS
28688	GCF_002257645.1	d__Bacteria;p__Bacillota;c__Bacilli;o__Paenibacillales;f__Paenibacillaceae;g__Paenibacillus;s__Paenibacillus sp002257645	NZ_NQMO01000006.1	GCF_002257645.1_genomic_NZ_NQMO01000006.1_393	partial=00	0.495	1	442553	444184	543	393	5	GCF_002257645.1_genomic_NZ_NQMO01000006.1_388	NDH-2			DUF4179	pdu:PDUR_11665 hypothetical protein	NA	NA	0.419	DUF4179| DUF5643	Domain of unknown function (DUF4179)| Family of unknown function (DUF5643)				MKCLNRARMEEFILEEATPVSGQGSYVQHCAHCQALMTEVRQEQEAWSQALYPERLTEEFTRQVMTSLADVPIEPAAEEDEPDTIVLRKRVRSPFIRRAALAAACLLIIAAALTLYAQPSIADWVRSIFARDNVASDSGLLDARKLGLVQNPHIKVKDKGYTLEIDEVVVDPIRIIMGVKITDPHGKPVVNEVDWSQVTVKDTEGREVAKLHPLGGSAVIENVWSLLSDGVQSDTLTVEGKINQIGNEYFSKRIVKGHWNFKFTLDMKQASALTRVTPLDQKYTTPDGLHLQMEKLVRTPSGVRLELSTSLDEKAKSRSSGLPWEKQELAFHFEDEQGNIISSVDGDGTGPTYAMGMPQRVVKSDQVRWSYTFTYLPYDQKKLRFVLDNYTIPIHSDGAISFTPQDVNDHPVTFKDQGDMIRLSGFQIGQDPNYQEKKVAGLISMTGTFTNGFNQDEWVLRDQDGNEYPIDFRGAVQMGKIREADGDPGFIVEGLTALPEKATLIRKVTDKWYNNINWSFELPKGEPIKGLENVNPEDYWEAP
28689	GCF_002264395.1	d__Bacteria;p__Bacillota;c__Bacilli;o__Paenibacillales;f__Paenibacillaceae;g__Paenibacillus;s__Paenibacillus sp002264395	NZ_NFVA01000133.1	GCF_002264395.1_genomic_NZ_NFVA01000133.1_10	partial=00	0.426	1	7233	7568	111	10	-5	GCF_002264395.1_genomic_NZ_NFVA01000133.1_15	NDH-2			Other	paej:H70737_11375 hypothetical protein	NA	NA	0.92	#N/A	#N/A	Uncharacterized protein conserved in bacteria (DUF2239) [PF09998.14]			MSDHKFEDEHSDEILSEFKSKITSDITSSSKDKVKVGVATKDGQLGFLFTRGGLREGAGRKSTGITKKVSLTLPENIWQEIEQACEEQNVSRSQVFRNIIEAHFAKESKES
28690	GCF_002264395.1	d__Bacteria;p__Bacillota;c__Bacilli;o__Paenibacillales;f__Paenibacillaceae;g__Paenibacillus;s__Paenibacillus sp002264395	NZ_NFVA01000133.1	GCF_002264395.1_genomic_NZ_NFVA01000133.1_11	partial=00	0.424	1	7569	8717	382	11	-4	GCF_002264395.1_genomic_NZ_NFVA01000133.1_15	NDH-2			dnaN	paej:H70737_11380 hypothetical protein	K02338	DNA polymerase III subunit beta [EC:2.7.7.7]	0.85	DnaN| PRK05643| beta_clamp| POL3Bc| dnan	DNA polymerase III sliding clamp (beta) subunit, PCNA homolog [Replication, recombination and repair]| DNA polymerase III subunit beta| Beta clamp domain| DNA polymerase III beta subunit| DNA polymerase III, beta subunit	DNA polymerase III beta subunit, central domain [PF02767.21]			MKSLLIHVSKDSLSTALQATLKAITANSSSRALTGIHIQAQAEGLTLTASNIRMTIEYKLPVKMDSMIVHKSGEIVVPARYFYEIIRKLDPGLISLEIAETLILNIQSGNTQFRLCGMDTAEFPRIHYMDHPNIQKIRMKNTLLKRIFKHVVFAVSSLETRPVLTGVSLQIDNHNIRVVATDGIRLAQLVVENVEDYEASPLNVIIPGSTLQDLLKMINDNEGSSTQIEIGQKQIRFISDGLRVQSALLEGTYPFVDHLIPQVYLSEVIVNTERLLLVVERIAILAGESVTLGVLPSGILHLISWTADVGEAKEEIPLEYLEGEYFRAAFNGKYFRDILRAIDSETLIIRFAGKERPLVIQPVDMTSSTLFLITPMRTQDGG
28691	GCF_002264395.1	d__Bacteria;p__Bacillota;c__Bacilli;o__Paenibacillales;f__Paenibacillaceae;g__Paenibacillus;s__Paenibacillus sp002264395	NZ_NFVA01000133.1	GCF_002264395.1_genomic_NZ_NFVA01000133.1_12	partial=00	0.441	1	8788	9408	206	12	-3	GCF_002264395.1_genomic_NZ_NFVA01000133.1_15	NDH-2			COG4127	paej:H70737_11385 hypothetical protein	NA	NA	0.93	COG4127	Predicted restriction endonuclease, Mrr-cat superfamily [General function prediction only]				MNLFQMGSKPLGTERITTFLEDNYVSIGYPGIGDLENISKVELRDRMIHTYRYSELELTEHLQAIHLFVHTMQDGDYVLVCDGDWVHLGDLGDYFYNELFDAPDLGTCHRRGVTWLKSLPITDLNVEVKEFLSDSGIVKQYKGPMPSARVDLWITGSSDSEQAVINRVHVDEETLSMALDILKEALVSESAERRERAAIAILQYAK
28692	GCF_002264395.1	d__Bacteria;p__Bacillota;c__Bacilli;o__Paenibacillales;f__Paenibacillaceae;g__Paenibacillus;s__Paenibacillus sp002264395	NZ_NFVA01000133.1	GCF_002264395.1_genomic_NZ_NFVA01000133.1_13	partial=00	0.413	-1	9517	10134	205	13	-2	GCF_002264395.1_genomic_NZ_NFVA01000133.1_15	NDH-2			K15976	paef:R50345_11960 NAD(P)H nitroreductase	NA	NA	0.953	MhqN-like| NfnB| nitroreductase| Nitroreductase| nitroreductase	nitroreductase family protein similar to the NAD(P)H nitroreductase MhqN| Nitroreductase [Energy production and conversion]| uncharacterized nitroreductase family proteins| Nitroreductase family| nitroreductase family protein				MSTFTDLIESRRSAMNFVEGVKIPQNELEEMFSYARLAPSAYNLQHTNYKVVSDENLKEEIRKAAYGQYKIHSASAVIVVLGDKQAYLKAPEIYGGLKALGAMSPEDYDAEIETINNAYAGKDAFQRDEAIRNASLSAMHFMLIAKDKGWDTCPMIGFDPEAIQSTLNLPDHMVPVMLITIGKDKKHKIRPRGYRKPVNEFVEFI
28693	GCF_002264395.1	d__Bacteria;p__Bacillota;c__Bacilli;o__Paenibacillales;f__Paenibacillaceae;g__Paenibacillus;s__Paenibacillus sp002264395	NZ_NFVA01000133.1	GCF_002264395.1_genomic_NZ_NFVA01000133.1_14	partial=00	0.437	1	10395	11237	280	14	-1	GCF_002264395.1_genomic_NZ_NFVA01000133.1_15	NDH-2			DUF2785	paej:H70737_11395 hypothetical protein	NA	NA	0.875	DUF2785	Protein of unknown function (DUF2785)	Protein of unknown function (DUF2785) [PF10978.13]			MLNDTRAQLIIDLQRIEENDYELRSGEQFRDYVKLMLEYIGDPQPKLRDDLIYSTFYKWINEKQWFSDAELRELLLILLDEQHLFYHIGSKDDPAVFTRTFSVLVVVLILQRHREQGLLDSAAFTNVKESLIRYYEEEQDLRGFTPVAGWAHAAAHGADALDELVLCSESDATIREEVLAVIQRMLYNDQYIFSDEEDERIATIVATMIDHHLLAELSIVDWIGSLEQCGGWPRSRNKYVARVNTKNFLRSLYFRLLPKKNPDLVSVILKAEMNLNEFTE
28694	GCF_002264395.1	d__Bacteria;p__Bacillota;c__Bacilli;o__Paenibacillales;f__Paenibacillaceae;g__Paenibacillus;s__Paenibacillus sp002264395	NZ_NFVA01000133.1	GCF_002264395.1_genomic_NZ_NFVA01000133.1_15	partial=00	0.426	1	11461	11904	147	15	0	GCF_002264395.1_genomic_NZ_NFVA01000133.1_15	NDH-2			DUF1641	paef:R50345_11970 hypothetical protein	NA	NA	0.858	YjgD	Uncharacterized conserved protein YjgD, DUF1641 family [Function unknown]				MSETITQTTPEQESPKLAVTQEQMNVLEQLLKPEVQESLTVLVEQLPKLTELAGVLTKSYDFVQTVAADEVLKSDTVSAIKELAEPVVHSAKNMAATVIEAQDRANESKEVIGVFGLMKMLKDPQAQKLFRFVNAYLQVAGERSQQK
28695	GCF_002264395.1	d__Bacteria;p__Bacillota;c__Bacilli;o__Paenibacillales;f__Paenibacillaceae;g__Paenibacillus;s__Paenibacillus sp002264395	NZ_NFVA01000133.1	GCF_002264395.1_genomic_NZ_NFVA01000133.1_16	partial=00	0.433	1	11944	13122	392	16	1	GCF_002264395.1_genomic_NZ_NFVA01000133.1_15	NDH-2			ndh	paef:R50345_11975 pyridine nucleotide-disulfide oxidoreductase	K03885	NADH:ubiquinone reductase (H+-translocating) [EC:7.1.1.2]	0.941	Ndh| NirB| PTZ00318| FadH2| Pyr_redox_2	NADH dehydrogenase, FAD-containing subunit [Energy production and conversion]| NAD(P)H-nitrite reductase, large subunit [Energy production and conversion]| NADH dehydrogenase-like protein| NADPH-dependent 2,4-dienoyl-CoA reductase, sulfur reductase, or a related oxidoreductase [Lipid transport and metabolism]| Pyridine nucleotide-disulphide oxidoreductase				MSKHIVILGAGYGGLLSALTVRKYLKKDEAKITVVNQYPTHQIITELHRLAAGSVAEGAVAMPLAKLFAGKDIDLKIAKVNSFSVENKQITLSDGVTLSYDALVVGLGSTTAYFGIPGLEQYSMVLKSAADANRIHRHIDERIREYAKSKNPADASILIGGGGLTGVELVGEIADVLPTLTKKYGVDPKEIKLMLVEAGPKILPVLPDALIERAVASLEKRGVQFLTGLPVTNVADNVIDLKDGQKIVANTFVWTGGVQGNPLIGESGLEVNRGRATVNEFLQSTSHKDVFVAGDSAVVFAEDGRPYPPTAQIAWQMGELIGYNLYAYLKDKSFESFSPINSGTLASLGRKDGVAIVGASSTPLKGLPATLMKEASNIRYLSHIKGLFSLAY
28696	GCF_002573715.1	d__Bacteria;p__Bacillota;c__Bacilli;o__Paenibacillales;f__Paenibacillaceae;g__Paenibacillus;s__Paenibacillus sp002573715	NZ_PDHM01000007.1	GCF_002573715.1_genomic_NZ_PDHM01000007.1_179	partial=00	0.574	-1	200528	201844	438	179	-5	GCF_002573715.1_genomic_NZ_PDHM01000007.1_184	NDH-2			hemL	plw:D5F53_25190 glutamate-1-semialdehyde 2,1-aminomutase	K01845	glutamate-1-semialdehyde 2,1-aminomutase [EC:5.4.3.8]	0.955	PRK12389| HemL| PRK00062| hemL| PLN02482	glutamate-1-semialdehyde aminotransferase| Glutamate-1-semialdehyde aminotransferase [Coenzyme transport and metabolism]| glutamate-1-semialdehyde 2,1-aminomutase| glutamate-1-semialdehyde-2,1-aminomutase| glutamate-1-semialdehyde 2,1-aminomutase				MSTSRNRSETLYQEALQHIVGGVNSPSRSFKAVGGGAPVFMKRASGAHFWDEDGNRYIDYLAAYGPIITGHAHPHITAAITTAAQNGTLYGTPTELEITLAKMLKAAIPSMDKVRFVNSGTEAVMTTIRVARAYTKRNKIIKFAGCYHGHSDLVLVAAGSGPSTLGIPDSAGIPASIATEVITVPFNDLDGLRAALDAWGDDVAAVMVEPIVGNFGMVMPKPGFLEGLCQMTHDNGSLVIYDEVISAFRFHYGSTQTYAGLANHEAIQPDLTALGKIIGGGLPIGAYGGRKHVMEQVAPLGPAYQAGTMAGNPASIAAGIACLEVLQGEGVYEEMERLTIKLTEGLQASADRHGIPLTINRIRGSFSTHFCDHPVTNYDEAQDTDGEAFAAFFRHMLDRGVNLAPSKYEAWFMTTAHTDADIEATLEAAEESFKAMKN
28697	GCF_002573715.1	d__Bacteria;p__Bacillota;c__Bacilli;o__Paenibacillales;f__Paenibacillaceae;g__Paenibacillus;s__Paenibacillus sp002573715	NZ_PDHM01000007.1	GCF_002573715.1_genomic_NZ_PDHM01000007.1_180	partial=00	0.48	-1	201926	203014	362	180	-4	GCF_002573715.1_genomic_NZ_PDHM01000007.1_184	NDH-2			tagT_U_V	gym:GYMC10_0883 cell envelope-related transcriptional attenuator	K01005	polyisoprenyl-teichoic acid--peptidoglycan teichoic acid transferase [EC:2.7.8.-]	0.879	Cps2a| LytR_cpsA_psr| PRK09379| lytR_cpsA_psr	Anionic cell wall polymer biosynthesis enzyme TagV/TagU, LytR-Cps2A-Psr (LCP) family (peptidoglycan teichoic acid transferase) [Cell wall/membrane/envelope biogenesis]| LytR_cpsA_psr family| LytR family transcriptional regulator| cell envelope-related function transcriptional attenuator common domain	LytR_cpsA_psr family [PF03816.19]			MTKKTKKTIIWSVSLILAAVIGYGIYYAASFYDGLQSLQKSGDSSPFREIEKVNAKVPAPPEWEGTETVNILLMGVDARGFEEGEIPRSDSMLVASIDPVKKKMHLFSILRDTYVEIPGYDRNRINTAITHGPNTAMKAVGDLLGIPVQYYVYTDFQGFMKLVDSVGGVDFYVEKDMNYSSKADKNEYDIELKQGMQHLDGNTALQYVRFRYDAMGDFTRTERQRELLKAVAKKMQTTTSIMKLPDILKSVSPYIDTNLDVEDMWKLANVAYKSNMSGSEQVPPMKLLKEEHIGGAAVLTVGNPDTLKQYIQDIINPPTPDTETEGSEGTENNSENSGSENKDSENGNSESSITPSATTDRN
28698	GCF_002573715.1	d__Bacteria;p__Bacillota;c__Bacilli;o__Paenibacillales;f__Paenibacillaceae;g__Paenibacillus;s__Paenibacillus sp002573715	NZ_PDHM01000007.1	GCF_002573715.1_genomic_NZ_PDHM01000007.1_181	partial=00	0.5	1	203189	203626	145	181	-3	GCF_002573715.1_genomic_NZ_PDHM01000007.1_184	NDH-2			BCP, PRXQ, DOT5	plw:D5F53_25180 thioredoxin-dependent thiol peroxidase	K03564	thioredoxin-dependent peroxiredoxin [EC:1.11.1.24]	0.961	PRX_BCP| bcp| PRX_family| Bcp| AhpC-TSA	Peroxiredoxin (PRX) family, Bacterioferritin comigratory protein (BCP) subfamily| thioredoxin-dependent thiol peroxidase| Peroxiredoxin (PRX) family| Peroxiredoxin [Posttranslational modification, protein turnover, chaperones]| AhpC/TSA family				MPDFSLPASNGEKVALSDFRGRKVVLFFYPKNMTPTCTEEACSFRDNYGALEQAGAVVIGISPDPLKSHAKFIDKHSLPYLLMSDEEHNVSEMFGVWQMKKMFGREYMGIVRSTFLIDEQGKLEGEWRKVKVKGHVEAVLAAVLS
28699	GCF_002573715.1	d__Bacteria;p__Bacillota;c__Bacilli;o__Paenibacillales;f__Paenibacillaceae;g__Paenibacillus;s__Paenibacillus sp002573715	NZ_PDHM01000007.1	GCF_002573715.1_genomic_NZ_PDHM01000007.1_182	partial=00	0.556	-1	203724	204575	283	182	-2	GCF_002573715.1_genomic_NZ_PDHM01000007.1_184	NDH-2			PIR	gym:GYMC10_0885 Pirin domain protein	K06911	quercetin 2,3-dioxygenase [EC:1.13.11.24]	0.879	YhaK| cupin_pirin_N| Pirin_C| Pirin| cupin_Yhhw_N	Redox-sensitive bicupin YhaK, pirin superfamily [General function prediction only]| pirin, N-terminal cupin domain| Pirin C-terminal cupin domain| Pirin| Escherichia coli YhhW and YhaK and related proteins, pirin-like bicupin, N-terminal cupin domain	Pirin [PF02678.22]; Pirin C-terminal cupin domain [PF05726.19]			MNHPPLIKRDITEVQDVVLRRHSPIHAAGPVIEFGNWSQSDPFLGMMEDKFQAGSFDDHPHRGIETVTYVIDGTIEHYDSVSEQGGMLGPGDVQWMTAGSGVIHNEVPSEGITAHTLQLWINLPREQKMTTPRYQNLKGTDMPVRQEDGALVRVFSGSSSDVVSPTKNHVPVTMVEVSMESGASITQDLPGSYNGFIYILEGSGTFGSNGVNAAKSQVLWLGAGIDGELSEIQATATEPLRFVLYAGEPVREPVAARGPFVMNTEEEVNEAFREYRNGTFLKH
28700	GCF_002573715.1	d__Bacteria;p__Bacillota;c__Bacilli;o__Paenibacillales;f__Paenibacillaceae;g__Paenibacillus;s__Paenibacillus sp002573715	NZ_PDHM01000007.1	GCF_002573715.1_genomic_NZ_PDHM01000007.1_183	partial=00	0.515	1	204811	206118	435	183	-1	GCF_002573715.1_genomic_NZ_PDHM01000007.1_184	NDH-2			pgdA	gym:GYMC10_0886 polysaccharide deacetylase	K22278	peptidoglycan-N-acetylglucosamine deacetylase [EC:3.5.1.104]	0.883	CE4_SmPgdA_like| CE4_NodB_like_6s_7s| CE4_GT2-like| CDA1| CE4_NodB_like_3	Catalytic NodB homology domain of Streptococcus mutans polysaccharide deacetylase PgdA, Bacillus subtilis YheN, and similar proteins| Catalytic NodB homology domain of rhizobial NodB-like proteins| Catalytic NodB homology domain of uncharacterized bacterial glycosyl transferase, group 2-like family proteins| Peptidoglycan/xylan/chitin deacetylase, PgdA/NodB/CDA1 family [Carbohydrate transport and metabolism, Cell wall/membrane/envelope biogenesis]| Catalytic NodB homology domain of uncharacterized bacterial polysaccharide deacetylases		CE4		MKNMVRVTSIAVFFGVLAVLIMIGMGLEIQQPTDIYMEQAPLAAAPMTVTGQDIQVKPEEASKPIVTTAYKNTSAVNAAPVQYKKQSDKTVYLTFDDGPSDLTLDVLNILKREGIKGTFFVLGKEAETRPEIINRIYEEGHVIGNHTYDHRYDKLYGHFQDFWGQIKKTEEIIRLITGERPQLVRAPGGTAGHFDEAYFQFMKQGGYHVFDWNVDSGDSRYRGVPVKDIVKGATTKVNGNEAIVLLHDGRGHVESVKALPDIISYYKKQGYAFDVLSPEIQPVQFRAQQSARKVSQPSKQWIEEHVAANAALFETGRTLAVEFGGMETAFAAGEYKMVDGRLMVPLRALVERLGGSVSWKSHNKTVQVTLAGNRWEADPVGGLLFPMQTGGKPVSSDVHLIGGTAWIPLREALDFSGRPVTRVTYEESEYRVLTL
28701	GCF_002573715.1	d__Bacteria;p__Bacillota;c__Bacilli;o__Paenibacillales;f__Paenibacillaceae;g__Paenibacillus;s__Paenibacillus sp002573715	NZ_PDHM01000007.1	GCF_002573715.1_genomic_NZ_PDHM01000007.1_184	partial=00	0.507	1	206390	206860	156	184	0	GCF_002573715.1_genomic_NZ_PDHM01000007.1_184	NDH-2			DUF1641	pvo:PVOR_06755 hypothetical protein	NA	NA	0.883	YjgD| DUF1641	Uncharacterized conserved protein YjgD, DUF1641 family [Function unknown]| Protein of unknown function (DUF1641)				MTETSSPQPSETPENVVGNQEAAASSRPDVLLEQLLKPEVQESLTTLVDNLPKLAEMLTVMTKAYDFGKSVATDPVLAEDTMASLSGFAKPVTTAAKSVASAAIEAGDRVHAQGDQAQIGVFGLMKMLKDPQVQKGLRYAQAFLDVLNERDQQNKR
28702	GCF_002573715.1	d__Bacteria;p__Bacillota;c__Bacilli;o__Paenibacillales;f__Paenibacillaceae;g__Paenibacillus;s__Paenibacillus sp002573715	NZ_PDHM01000007.1	GCF_002573715.1_genomic_NZ_PDHM01000007.1_185	partial=00	0.523	1	206893	208068	391	185	1	GCF_002573715.1_genomic_NZ_PDHM01000007.1_184	NDH-2			ndh	plw:D5F53_25160 NAD(P)/FAD-dependent oxidoreductase	K03885	NADH:ubiquinone reductase (H+-translocating) [EC:7.1.1.2]	0.936	Ndh| FadH2| NirB| Pyr_redox_2| PTZ00318	NADH dehydrogenase, FAD-containing subunit [Energy production and conversion]| NADPH-dependent 2,4-dienoyl-CoA reductase, sulfur reductase, or a related oxidoreductase [Lipid transport and metabolism]| NAD(P)H-nitrite reductase, large subunit [Energy production and conversion]| Pyridine nucleotide-disulphide oxidoreductase| NADH dehydrogenase-like protein				MSKHILILGGGYGGLLSALSAREHFGAGAKITLINRFPTHQIITELHRLAAGNIAEKAVALPLDKLLRGANVDLRIGNVKEIKPDERSVSLDDGGNFTYDALVIALGSETAFFGIPGLQENSFILKSVNDANRLRAHVESRIAEYSKTKNKADATIVVGGGGLTGVELVGEYADMKSELARKYGIDPQEITLYCVEAAPSILPGFPAELVDRATTSLQKRGVNFLTGLPITKMDGTTVELKDGSTIETSTLIWTGGVQGNSVVANCGIEVNRGRAVVNEFLQSASHPDVYVAGDSAVVMGPEGRPYPPTAQLAWQMGELIGYNIFAQLNGGVPASFTPVFSGTLGSLGRKDAIGTIGANKTQLKGLPATLMKEASNMRYLSHINGLFTLAY
28703	GCF_002573715.1	d__Bacteria;p__Bacillota;c__Bacilli;o__Paenibacillales;f__Paenibacillaceae;g__Paenibacillus;s__Paenibacillus sp002573715	NZ_PDHM01000007.1	GCF_002573715.1_genomic_NZ_PDHM01000007.1_186	partial=00	0.524	1	208390	210168	592	186	2	GCF_002573715.1_genomic_NZ_PDHM01000007.1_184	NDH-2			yesM	gym:GYMC10_0890 integral membrane sensor signal transduction histidine kinase	K07718	two-component system, sensor histidine kinase YesM [EC:2.7.13.3]	0.931	YesM| LytS| His_kinase| HATPase_YpdA-YehU-LytS-like| HATPase_YehU-like	Sensor histidine kinase YesM [Signal transduction mechanisms]| Sensor histidine kinase, LytS/YehU family [Signal transduction mechanisms]| Histidine kinase| Histidine kinase-like ATPase domain of two-component sensor histidine kinases similar to Escherichia coli YpdA, YehU, Bacillus subtilis LytS, and some hybrid sensor histidine kinases| Histidine kinase-like ATPase domain of two-component sensor histidine kinases similar to Escherichia coli YehU				MRGYQRLHSIVIQLFLFFFIGTTLPVLIMGFLSYHKSASIVEEQVSKVASLTITQVSDKLNMFFKKLDDSSMMVLNSKVVHGILEDQDISKYDLTLKVKEGKDLLTSIMINSPEILDVYVFDVQRNNSVLSADSLMSIPDQWDSPWYRAILEANGQAVWFGLSDTSYLKQTGMGFPVFGLGRAIRSWDTGEIVGVMFIEIMGDALIDELNHVQFGDTGYMYVANDENRYFYHPDPSMYGKPSRIKLPSGLTEYNLNNNKTLMIPSRLNNGWHVVGMVPLKELTADSASIRSFTVWIVFGSILAAIGIGYFMTRRIGNPLVHLSRLMRRSEAGDLSVRSKNVGPSEIGQLGRSFNKMIEQIDLLIRRIAAEESEKKKAEIRALRYQINPHFLYNTLNSIRWMAKLNRTNDVDRSVTALVHLLEGSLERNGVFIRLGDELELLRKYMIIQNYRYDHQIELRIDCLEQMEDLYVPRMLLQPIVENAIFHGIAPLDDPGVITIRITSHQQDVMVRIEDNGIGIKPERIAALLSYEQDHSKQGMTHIGLRHVHQTVQLYYGSRYGVWVESPEGGGTRVTITFARQRGDDYVQSAARG
28705	GCF_002573715.1	d__Bacteria;p__Bacillota;c__Bacilli;o__Paenibacillales;f__Paenibacillaceae;g__Paenibacillus;s__Paenibacillus sp002573715	NZ_PDHM01000007.1	GCF_002573715.1_genomic_NZ_PDHM01000007.1_188	partial=00	0.533	1	211837	213159	440	188	4	GCF_002573715.1_genomic_NZ_PDHM01000007.1_184	NDH-2			ABC.MS.S	plw:D5F53_25145 sugar ABC transporter substrate-binding protein	K02027	multiple sugar transport system substrate-binding protein	0.963	PBP2_TMBP_like| UgpB| PBP2_UgpB| MalE| PBP2_MalE	The periplasmic-binding component of ABC transport systems specific for trehalose/maltose and similar oligosaccharides| ABC-type glycerol-3-phosphate transport system, periplasmic component [Carbohydrate transport and metabolism]| The periplasmic-binding component of ABC transport system specific for sn-glycerol-3-phosphate| Maltose-binding periplasmic protein MalE [Carbohydrate transport and metabolism]| Maltose-binding protein MalE				MTRKQVRGSLLAIILLLSSILQACGGGGTSEGGEPGSGEKVKIKWATWGNPGELSRFQELTKDFNKNHSDIEVEFIPIPGEYDQKILTQLTGGTAPDIFYAGDALVVKLIENHSIENLTPYMEAAESVIKKEDYFEGLWGAAVRDDQTFGVPVDCNPMVLWYNKKVLKEAGITEMPADLQASGQWTWDKFKEMSDKIRDSKKYGYVLDNSWNSYHSWVTSNGGRVYDDEGNFVAASDPKAMEAFRFLYDNVKSKNITFSGTLPKGQGGDAMFMSNQVGFVAAGRWYLPLFKKNQGLEYDVVTWPTNTGNKIEPAGIPTAYMVMNKASKNKEAAYTFFSEYVSKEGQRFRLQGGGNAVPSVQGTDEVVLEGNLPEHAQLFLDAREIGYSLTPFEAGIPGLSQDITSKFEALWLKDQDLESSMKDIQDMANKKIQDYKSGKN
28706	GCF_002573715.1	d__Bacteria;p__Bacillota;c__Bacilli;o__Paenibacillales;f__Paenibacillaceae;g__Paenibacillus;s__Paenibacillus sp002573715	NZ_PDHM01000007.1	GCF_002573715.1_genomic_NZ_PDHM01000007.1_189	partial=00	0.545	1	213190	214140	316	189	5	GCF_002573715.1_genomic_NZ_PDHM01000007.1_184	NDH-2			ABC.MS.P	gym:GYMC10_0893 binding-protein-dependent transport systems inner membrane component	K02025	multiple sugar transport system permease protein	0.941	UgpA| LplB| PRK10561| malF| FbpB	ABC-type sugar transport system, permease component [Carbohydrate transport and metabolism]| ABC-type polysaccharide transport system, permease component [Carbohydrate transport and metabolism]| sn-glycerol-3-phosphate ABC transporter permease UgpA| maltose ABC transporter permease MalF| ABC-type Fe3+ transport system, permease component [Inorganic ion transport and metabolism]	Binding-protein-dependent transport system inner membrane component [PF00528.27]			MNTQPAGSSGAAPSPERFPERRTTLKSKTSDGLWGYFFIFPQMIGLIAFSLVPLISAFVISMMNWDGMGAKKFIGLQNFVSQLQDEEFHIALVNTVYYTILSVPTGIVLAMLVAVGLNRVRGKILYRLIYFMPNITMSVAVAVVFMWLFNADFGLINMYLQQWFGITGPSWLTDSRYVMPSIALLSVWMGLGGNMVLFLAGLQGISRSYYEAAEIDGAGKWQQLIHITIPLLSPTTFFVTIMSIIGSFQVFDQSFVMTSGGPAKASYTLVYHIYETAFADFTFGKSTASAVILFVMILSLTLFQMRMSKRWVHYED
28707	GCF_002968835.1	d__Bacteria;p__Bacillota;c__Bacilli;o__Paenibacillales;f__Paenibacillaceae;g__Paenibacillus;s__Paenibacillus sp002968835	NZ_PKQK01000001.1	GCF_002968835.1_genomic_NZ_PKQK01000001.1_1418	partial=00	0.482	1	1590255	1590914	219	1418	-5	GCF_002968835.1_genomic_NZ_PKQK01000001.1_1423	NDH-2			Other	pxl:BS614_01680 hypothetical protein	NA	NA	0.935	TVP38| SNARE_assoc| DedA| YqaA	Uncharacterized membrane protein YdjX, related to fungal oxalate transporter, TVP38/TMEM64 family [Function unknown]| SNARE associated Golgi protein| Membrane integrity protein DedA, putative transporter, DedA/Tvp38 family [Cell wall/membrane/envelope biogenesis]| Uncharacterized membrane protein YqaA, VTT domain [Function unknown]				MNPAALDIMSYITEENIRFWLEKFRSLGPLPGVLLTFMKSFVPPLPTLLIVGVNGAVYGLWAGFIYSWIGMVLGCTVTFLIVREIGKSAFVERWARKPRVQRSMVWIRRNAFGYVFLLSIFPVGPFVIINVAAGIARMRLLSFLLAVGCGKAIMIFSVTYIGSNVEQFLEHPVRWVGVLLFIAVSLWASRKLERHFTRTSSDREDLNELNQPSGKSISS
28708	GCF_002968835.1	d__Bacteria;p__Bacillota;c__Bacilli;o__Paenibacillales;f__Paenibacillaceae;g__Paenibacillus;s__Paenibacillus sp002968835	NZ_PKQK01000001.1	GCF_002968835.1_genomic_NZ_PKQK01000001.1_1419	partial=00	0.473	1	1590985	1592064	359	1419	-4	GCF_002968835.1_genomic_NZ_PKQK01000001.1_1423	NDH-2			DUF3658	bda:FSZ17_01925 DUF1835 domain-containing protein	NA	NA	0.352	DUF3658| DUF1835	Protein of unknown function| Domain of unknown function (DUF1835)				MIDDIYAFSRMLNRLNENELRSLLRVLYMKSALVVKQQKEQAEEVDFADAVQSLFRNLDVPLDIGQLEQQASAEIDKPNEIHITFGDSPLGSLKMGMSTLPDQGKRSFFSMDDDYAVGPLGDLTLRADLQRRHLWLTERLCLSDREAYAMHELESLFELNSTIQSLDSKTSIIIWYSNNAHEKTGLLYAIHLLRSSESPIYLIETSGLYQQLFNRPDIQYDVLHTGEILSEKLLAMWHVCSAQEPLSKEERRQLEQDWLELSAQPGQLRMMENGEIRSLPEDALDEYIVQKVRELTPNWEPGTYIRAARIVGEVMGTSSQHISAAFVEYRLRQLVLQGQLEMDGKPLAMRYYSIRLAEH
28709	GCF_002968835.1	d__Bacteria;p__Bacillota;c__Bacilli;o__Paenibacillales;f__Paenibacillaceae;g__Paenibacillus;s__Paenibacillus sp002968835	NZ_PKQK01000001.1	GCF_002968835.1_genomic_NZ_PKQK01000001.1_1420	partial=00	0.476	-1	1592239	1592751	170	1420	-3	GCF_002968835.1_genomic_NZ_PKQK01000001.1_1423	NDH-2			Other	pxl:BS614_01675 hypothetical protein	NA	NA	0.91	YjlB| cupin_YjlB-like| Cupin_1| cupin_QDO_N_C| cupin_RmlC-like	Uncharacterized conserved protein YjlB, cupin superfamily [Function unknown]| Bacillus subtilis YjlB and related proteins, cupin domain| Cupin| quercetinase, N- and C-terminal cupin domains| RmlC-like cupin superfamily				MNERNSNIETLFLQNNVIIPNRPTLPVLIYKNVWAEEALHAESLLNRNGWGNSWLNGVFNYHHYHSNAHEALAVVSGFVKLILGGENGQKVYLQTGDVVVLPAGTGHKRLESSTDFRIAGAYPGGMSYNTRTGENGERAKDLQEIQEVPIPDTDPVYGQDGPLMELWNEK
28710	GCF_002968835.1	d__Bacteria;p__Bacillota;c__Bacilli;o__Paenibacillales;f__Paenibacillaceae;g__Paenibacillus;s__Paenibacillus sp002968835	NZ_PKQK01000001.1	GCF_002968835.1_genomic_NZ_PKQK01000001.1_1421	partial=00	0.489	1	1592908	1593909	333	1421	-2	GCF_002968835.1_genomic_NZ_PKQK01000001.1_1423	NDH-2			rfbB, rmlB, rffG	pbac:HUB98_15800 NAD-dependent epimerase/dehydratase family protein	K01710	dTDP-glucose 4,6-dehydratase [EC:4.2.1.46]	0.835	RfbB| dTDP_GD_SDR_e| WcaG| dTDP_gluc_dehyt| UDP_AE_SDR_e	dTDP-D-glucose 4,6-dehydratase [Cell wall/membrane/envelope biogenesis]| dTDP-D-glucose 4,6-dehydratase, extended (e) SDRs| Nucleoside-diphosphate-sugar epimerase [Cell wall/membrane/envelope biogenesis]| dTDP-glucose 4,6-dehydratase| UDP-N-acetylglucosamine 4-epimerase, extended (e) SDRs				MNIVITGASGFVGFNLSQYLAQKGHQITLLDRDDYCKRLVHISPLYEMPFICCDLASNRVQLPIGTDYIIHLAAMPHVDYSYHQPGEVFRNNTLSTQAILQYATEHNIPVLLASSVEVYGGDWGRVYHESDPYAPVSPYSASKVACEMLAHSYGQCYQLPVKLFRLTNLYGPWQLPDRVIPRNFGRMLDGLSLDIQGSAVRDFLYVDDALRAIEQIMIAGKDGQVYNVSTGLGTTMKEIGEILKPMDRSVPAVEIREQEPTQSRGSSLVGHSGRLRAELGWLPQTTLEHGLEKTFRWYQEHPEWVRQFSRQYHTTRETRSFIIDMARYAVPAV
28711	GCF_002968835.1	d__Bacteria;p__Bacillota;c__Bacilli;o__Paenibacillales;f__Paenibacillaceae;g__Paenibacillus;s__Paenibacillus sp002968835	NZ_PKQK01000001.1	GCF_002968835.1_genomic_NZ_PKQK01000001.1_1422	partial=00	0.408	-1	1594073	1594246	57	1422	-1	GCF_002968835.1_genomic_NZ_PKQK01000001.1_1423	NDH-2			Other	pxl:BS614_01670 CsbD family protein	NA	NA	0.853	yjbJ| CsbD	Uncharacterized conserved protein YjbJ, UPF0337 family [Function unknown]| CsbD-like				MSNSTSDKIKAGINKAKGEVKDQIGNATNNKSLQAEGKKDKAKGAVQDKIADIKKDH
28712	GCF_002968835.1	d__Bacteria;p__Bacillota;c__Bacilli;o__Paenibacillales;f__Paenibacillaceae;g__Paenibacillus;s__Paenibacillus sp002968835	NZ_PKQK01000001.1	GCF_002968835.1_genomic_NZ_PKQK01000001.1_1423	partial=00	0.468	1	1594933	1595379	148	1423	0	GCF_002968835.1_genomic_NZ_PKQK01000001.1_1423	NDH-2			DUF1641	pxl:BS614_01655 hypothetical protein	NA	NA	0.88	YjgD| DUF1641	Uncharacterized conserved protein YjgD, DUF1641 family [Function unknown]| Protein of unknown function (DUF1641)				MSQSPTQQEVPVTEGADVSQRQSLDVLDQLMKPEVQESLTVLVENLPKLAEMVTAMTKAYDFAQSVATDKVLISDTMSAMGEFAKPVVDKAKGVASAAIEANDRAQTEQTSVGLFAMLKMLKDPNVQQSLRFAQSFLSILNERQQPKR
28713	GCF_002968835.1	d__Bacteria;p__Bacillota;c__Bacilli;o__Paenibacillales;f__Paenibacillaceae;g__Paenibacillus;s__Paenibacillus sp002968835	NZ_PKQK01000001.1	GCF_002968835.1_genomic_NZ_PKQK01000001.1_1424	partial=00	0.503	1	1595404	1596585	393	1424	1	GCF_002968835.1_genomic_NZ_PKQK01000001.1_1423	NDH-2			ndh	pxl:BS614_01650 pyridine nucleotide-disulfide oxidoreductase	K03885	NADH:ubiquinone reductase (H+-translocating) [EC:7.1.1.2]	0.939	Ndh| FadH2| PTZ00318| NirB| Pyr_redox_2	NADH dehydrogenase, FAD-containing subunit [Energy production and conversion]| NADPH-dependent 2,4-dienoyl-CoA reductase, sulfur reductase, or a related oxidoreductase [Lipid transport and metabolism]| NADH dehydrogenase-like protein| NAD(P)H-nitrite reductase, large subunit [Energy production and conversion]| Pyridine nucleotide-disulphide oxidoreductase				MSKQILILGGGYGGLLTALTARQYLSPEEATITVVNRYPTHQIITELHRLAAGSIAEQAVALPLEKLLRGKNVNLKIDTVDTIKPDEKKVLMTSGSTYSYDALVVALGSETAFFGIPGLQEYSFTLKSVSDANRIRAHVEARLDAYKQSGNKADATFVIGGGGLTGIELVGEFADLLPAVCQEKGIDFKEVSLYTVEAGPSILAGFPPELVDRAKASLEKRGVNFIVGVAITEMKENEVLLKDGSSIPTNTLVWTGGVQGNAVVANSGIEVDRGRAKVTEVLQSTSHKDVFVAGDSAVVFPSEGARPYPPTAQLAWQMGETIGHNLGVMFKGGAMESFTPVFSGTLGSLGRKDAVGMIGGNQTRLKGLPATMMKEASNIRYLAHIHGLFALAY
28714	GCF_002968835.1	d__Bacteria;p__Bacillota;c__Bacilli;o__Paenibacillales;f__Paenibacillaceae;g__Paenibacillus;s__Paenibacillus sp002968835	NZ_PKQK01000001.1	GCF_002968835.1_genomic_NZ_PKQK01000001.1_1425	partial=00	0.524	1	1596926	1597570	214	1425	2	GCF_002968835.1_genomic_NZ_PKQK01000001.1_1423	NDH-2			Other	pbac:HUB98_15770 SDR family oxidoreductase	NA	NA	0.813	SDR_a5| NAD_binding_10| YwnB| YbjT| BVR-B_like_SDR_a	atypical (a) SDRs, subgroup 5| NAD(P)H-binding| Putative NADH-flavin reductase [General function prediction only]| Uncharacterized conserved protein YbjT, contains NAD(P)-binding and DUF2867 domains [General function prediction only]| biliverdin IX beta reductase (BVR-B, aka flavin reductase)-like proteins				MNVLVIGANGQIGKFVVEQLVQEGKHKVTAMIRKPEQADALKELGAHVVIGDLEGSVEDLAEAMKDHNAIVFTAGSGGSTGQDKTLLIDLDGAVKTMEAAEQQGISRYILVSAYGADQRDKWSESIKPYYVAKHYADRALFASDLNYTIIRPGGLKNEPGTGKIAVGTGLAPGSIPREDVARVIVASLQEEKTYRMAFDLIAGDRSVEDALGKL
28716	GCF_002968835.1	d__Bacteria;p__Bacillota;c__Bacilli;o__Paenibacillales;f__Paenibacillaceae;g__Paenibacillus;s__Paenibacillus sp002968835	NZ_PKQK01000001.1	GCF_002968835.1_genomic_NZ_PKQK01000001.1_1427	partial=00	0.522	1	1598365	1599741	458	1427	4	GCF_002968835.1_genomic_NZ_PKQK01000001.1_1423	NDH-2			arlS	pxl:BS614_01635 two-component sensor histidine kinase	K18940	two-component system, OmpR family, sensor histidine kinase ArlS [EC:2.7.13.3]	0.87	WalK| BaeS| KdpD| cztS_silS_copS| NtrY	Sensor histidine kinase WalK [Signal transduction mechanisms]| Signal transduction histidine kinase [Signal transduction mechanisms]| K+-sensing histidine kinase KdpD [Signal transduction mechanisms]| heavy metal sensor kinase| Signal transduction histidine kinase NtrY involved in nitrogen fixation and metabolism regulation [Signal transduction mechanisms]				MSLRSKIYGYSSVLFAVLLIAVNLSVYIVFERMSIDNEVHRVEAEAESIVKGVRQSAGSIPPDDLLRAYAPVNGMLRIVNEDGTSSPVTTTSASEQLSKLPYKYESEKKSEYTQVDQIGYVWVSVPVIWPDGEVVNVQVTESIAETENRLSVLRTVLVAVTIIALIPAIISSRILANRMTRPIQQMTRTMSDIQSSGQFKRLPLEEGSKDELKTMGQTFNRMMDLLESNFERQERFVSDASHELKTPLTIIESYASLLQRRGKERPEVFDEAVEAILSESVRMREMTEQLLLLAKQPEQWNVQLERVDITRLATESTRAFREAYHREVRCEDSGPIWAISDESKLKQLLFILLDNARKYSEDAIEVRLEAEGQECRIRIVDTGIGMREDELEKVFDRFYRVDPARTRSLGASGSGLGLSLAKELAGAVGARIELASIEGEGTEASIILPLSVQSGTLS
28717	GCF_002968835.1	d__Bacteria;p__Bacillota;c__Bacilli;o__Paenibacillales;f__Paenibacillaceae;g__Paenibacillus;s__Paenibacillus sp002968835	NZ_PKQK01000001.1	GCF_002968835.1_genomic_NZ_PKQK01000001.1_1428	partial=00	0.524	1	1599820	1600620	266	1428	5	GCF_002968835.1_genomic_NZ_PKQK01000001.1_1423	NDH-2			Other	pxl:BS614_01630 hypothetical protein	NA	NA	0.865	YkoI| PepSY	PepSY domain containing protein, regulator of zincin peptidase activity [Posttranslational modification, protein turnover, chaperones]| Peptidase propeptide and YPEB domain				MTEHEQRPPEMKRHEQMTSGWAKSRRSLWWGAGLLIVLIVAAVTWWKPWQSASVVLTEGAAAQSVLDQYPGEIVHSTLKDGTYIMQLRSETGLYEVQVDAVTATVNSIKRLESNPQAEEKTLWSREQIKTALLKQQTDDQLVSLELVEQQGSPVYTAVVKAKDNSREELTIDPYSGETISSKTIAAPTTEPTKEDPKPQFLSEKQAKQKALAEVSGEVDDIELRGTNSGNPYYLVEIDLADGREAIVQVNAISGAIRSVTWDEDED
28719	GCF_003268635.1	d__Bacteria;p__Bacillota;c__Bacilli;o__Paenibacillales;f__Paenibacillaceae;g__Paenibacillus;s__Paenibacillus sp003268635	NZ_CP029639.1	GCF_003268635.1_genomic_NZ_CP029639.1_6115	partial=00	0.507	-1	6358945	6359589	214	6115	-4	GCF_003268635.1_genomic_NZ_CP029639.1_6119	NDH-2			Other	pbac:HUB98_15770 SDR family oxidoreductase	NA	NA	0.832	SDR_a5| NAD_binding_10| YwnB| YbjT| WcaG	atypical (a) SDRs, subgroup 5| NAD(P)H-binding| Putative NADH-flavin reductase [General function prediction only]| Uncharacterized conserved protein YbjT, contains NAD(P)-binding and DUF2867 domains [General function prediction only]| Nucleoside-diphosphate-sugar epimerase [Cell wall/membrane/envelope biogenesis]				MNVLVIGANGQIGKLLVEQLVQEGKHQVTAMIRKPEQADALKEIGASVVMGDLEGTVDDLAQAMKDQNAIVFTAGSGGSTGSDKTLLIDLDGAVKTMEAAEQQGISRYILVSAYGADQRDKWPDEIKPYYVAKHYADRALFASELNYTIIRPGGLKNESGTGQVAVGTDLKPGSIAREDVARVIAASLQEEKTYRRAFDLIAGNDSVQDALSTL
28720	GCF_003268635.1	d__Bacteria;p__Bacillota;c__Bacilli;o__Paenibacillales;f__Paenibacillaceae;g__Paenibacillus;s__Paenibacillus sp003268635	NZ_CP029639.1	GCF_003268635.1_genomic_NZ_CP029639.1_6116	partial=00	0.384	1	6359840	6360157	105	6116	-3	GCF_003268635.1_genomic_NZ_CP029639.1_6119	NDH-2			Other		NA	NA		#N/A	#N/A				MVKRINRKLIMLIIFSLVLILQQGCSFIPDDTAYISSQDSVNQILSHTTDNHSIIEFNRVNQAVELSFEEYTYGELTHQEDLGRYKITDNSDGIPLTWLLPCLAM
28721	GCF_003268635.1	d__Bacteria;p__Bacillota;c__Bacilli;o__Paenibacillales;f__Paenibacillaceae;g__Paenibacillus;s__Paenibacillus sp003268635	NZ_CP029639.1	GCF_003268635.1_genomic_NZ_CP029639.1_6117	partial=00	0.404	1	6360130	6360426	98	6117	-2	GCF_003268635.1_genomic_NZ_CP029639.1_6119	NDH-2			Other		NA	NA		#N/A	#N/A				MVITVLSDVDRGNGYYTFLYSNGGVISKKTISRPLPQRKTVAYKGLVKVFDQTLSEKEYIISASAYSDASINIGIVPEQIADTTAYPKVHYIKMKVLP
28722	GCF_003268635.1	d__Bacteria;p__Bacillota;c__Bacilli;o__Paenibacillales;f__Paenibacillaceae;g__Paenibacillus;s__Paenibacillus sp003268635	NZ_CP029639.1	GCF_003268635.1_genomic_NZ_CP029639.1_6118	partial=00	0.486	-1	6360498	6361679	393	6118	-1	GCF_003268635.1_genomic_NZ_CP029639.1_6119	NDH-2			ndh	pbac:HUB98_15775 NAD(P)/FAD-dependent oxidoreductase	K03885	NADH:ubiquinone reductase (H+-translocating) [EC:7.1.1.2]	0.929	Ndh| FadH2| PTZ00318| NirB| Pyr_redox_2	NADH dehydrogenase, FAD-containing subunit [Energy production and conversion]| NADPH-dependent 2,4-dienoyl-CoA reductase, sulfur reductase, or a related oxidoreductase [Lipid transport and metabolism]| NADH dehydrogenase-like protein| NAD(P)H-nitrite reductase, large subunit [Energy production and conversion]| Pyridine nucleotide-disulphide oxidoreductase				MSKQILILGGGYGGLLTALTARQYLTPEEATITVVNRYPTHQIITELHRLAAGSIAEKAVALPLEKLLRGKNVNLKIDTVDTIKPDEKKVLMTSGSTYSYDALVVALGSETAYFGIPGLQEYSFTLKSVSDANRIRAHVEARLDAYKQSGNKADATFVIGGGGLTGIELVGEFVDLLPGVCKEKGIDFNDISLYTVEAGPSILAGFPPELVDRAKSSLEKRGVNFIVGVAITEMKENEVLLKDGSSIPTNTLVWTGGVQGNAVVANSGIEVDRGRAKVTEVLQSTSHKDVFVAGDSAVVFPSEGARPYPPTAQLAWQMGETIGHNLGVMFKGGAMESFSPIFSGTLGSLGRKDAVGMIGGNQTRLKGLPATMMKEASNIRYLSHIHGLFALAY
28723	GCF_003268635.1	d__Bacteria;p__Bacillota;c__Bacilli;o__Paenibacillales;f__Paenibacillaceae;g__Paenibacillus;s__Paenibacillus sp003268635	NZ_CP029639.1	GCF_003268635.1_genomic_NZ_CP029639.1_6119	partial=00	0.465	-1	6361703	6362149	148	6119	0	GCF_003268635.1_genomic_NZ_CP029639.1_6119	NDH-2			DUF1641	pxl:BS614_01655 hypothetical protein	NA	NA	0.857	YjgD| DUF1641	Uncharacterized conserved protein YjgD, DUF1641 family [Function unknown]| Protein of unknown function (DUF1641)				MSQSPTQQEVPVTEGADVSQRQSLDVLDQLMKPEVQESLTVLVENLPKLAEMVTAMTKAYDFAQSVATDKVLISDTMSAMGEFAKPVVDKAKGVASAAIEANDRAQTEQTSVGLFAMLKMLKDPNVQQTLRFAQSFLSVLNERQQQQR
28724	GCF_003268635.1	d__Bacteria;p__Bacillota;c__Bacilli;o__Paenibacillales;f__Paenibacillaceae;g__Paenibacillus;s__Paenibacillus sp003268635	NZ_CP029639.1	GCF_003268635.1_genomic_NZ_CP029639.1_6120	partial=00	0.408	1	6362822	6362995	57	6120	1	GCF_003268635.1_genomic_NZ_CP029639.1_6119	NDH-2			Other	pxl:BS614_01670 CsbD family protein	NA	NA	0.841	yjbJ| CsbD	Uncharacterized conserved protein YjbJ, UPF0337 family [Function unknown]| CsbD-like				MSNSTSDKIKAGVNKAKGEVKDQIGNATNNRSLQAEGKKDKAKGAVQDKIADVKKHH
28725	GCF_003268635.1	d__Bacteria;p__Bacillota;c__Bacilli;o__Paenibacillales;f__Paenibacillaceae;g__Paenibacillus;s__Paenibacillus sp003268635	NZ_CP029639.1	GCF_003268635.1_genomic_NZ_CP029639.1_6121	partial=00	0.497	1	6363281	6363811	176	6121	2	GCF_003268635.1_genomic_NZ_CP029639.1_6119	NDH-2			Other	pxl:BS614_01675 hypothetical protein	NA	NA	0.74	YjlB| cupin_YjlB-like| Cupin_1| cupin_QDO_N_C| COG3837	Uncharacterized conserved protein YjlB, cupin superfamily [Function unknown]| Bacillus subtilis YjlB and related proteins, cupin domain| Cupin| quercetinase, N- and C-terminal cupin domains| Uncharacterized conserved protein, cupin superfamily [Function unknown]				MEQTDPQVQTLFLHDDGVIPNNPTLPVLIYHGVWADSPSSAEQKMNDHHWGNSWVNGVFDYHHYHSNAHEALAVISGSVQIILGGEHGQVVTLQTGDVVVLPAGTGHKRLHASLDFRIAGAYPAGMNYNTRTGDPSERPQAVREIQQVPVPDSDPVYGSDGPLLKLWGKRTDAKQD
28726	GCF_003268635.1	d__Bacteria;p__Bacillota;c__Bacilli;o__Paenibacillales;f__Paenibacillaceae;g__Paenibacillus;s__Paenibacillus sp003268635	NZ_CP029639.1	GCF_003268635.1_genomic_NZ_CP029639.1_6122	partial=00	0.461	-1	6363894	6364970	358	6122	3	GCF_003268635.1_genomic_NZ_CP029639.1_6119	NDH-2			DUF3658	pms:KNP414_00440 hypothetical protein	NA	NA	0.358	DUF3658| DUF1835	Protein of unknown function| Domain of unknown function (DUF1835)				MIENAFEFDQELHRMNEDELRMLLRVLYLRADRAVSQEVDTGRTDAFAAKVQSIFKELDKQRSRDQAEKQALETQKTREIHIAFGDSPLGSIKVAMGNVPGRTERRFFTMNDYYAIGPLGDLTNKVNVQRRHLWLFERFHMSEHGRYAAQGLDELLHINQVVSSIEEETRITIWYANNGHERTGLLYTMHLLRDRKGPIYLIETRDLYPKLFNTPEVQYEVCGTGEIHSENLLKMWHHCEHDEALSSEERRLMEQEWLHLSAQPGHLRLMQDGYIQSVSEDAIDEFIMQKVREVASTRQPGEFIKSSRIVGEVLGHLEQAVGDTFIEYRIRQLILQGRLDMEGMPHAMRFYSVRLASS
28727	GCF_003268635.1	d__Bacteria;p__Bacillota;c__Bacilli;o__Paenibacillales;f__Paenibacillaceae;g__Paenibacillus;s__Paenibacillus sp003268635	NZ_CP029639.1	GCF_003268635.1_genomic_NZ_CP029639.1_6123	partial=00	0.454	-1	6364967	6365602	211	6123	4	GCF_003268635.1_genomic_NZ_CP029639.1_6119	NDH-2			Other	pxl:BS614_01680 hypothetical protein	NA	NA	0.911	TVP38| SNARE_assoc| DedA| YqaA	Uncharacterized membrane protein YdjX, related to fungal oxalate transporter, TVP38/TMEM64 family [Function unknown]| SNARE associated Golgi protein| Membrane integrity protein DedA, putative transporter, DedA/Tvp38 family [Cell wall/membrane/envelope biogenesis]| Uncharacterized membrane protein YqaA, VTT domain [Function unknown]				MSLVPLDIMSYITEENIRYWLEQFRSLGPLPGILLTFMKSFVPPLPTLLIVGVNGAVYGLWAGFIYSWIGMVLGCTVTFLLVREIGKSAFVERWANKPRVQRSMVWIRRNAFSYVFLLSIFPVGPFVIINVAAGIARMRLLSFLLAVGCGKAIMIFCVTYIGSNVEQFLEHPIRWGGVLLFVAASLWASRKLERHFTRSSSNSDGAKGEVV
28728	GCF_003268635.1	d__Bacteria;p__Bacillota;c__Bacilli;o__Paenibacillales;f__Paenibacillaceae;g__Paenibacillus;s__Paenibacillus sp003268635	NZ_CP029639.1	GCF_003268635.1_genomic_NZ_CP029639.1_6124	partial=00	0.506	-1	6365859	6366953	364	6124	5	GCF_003268635.1_genomic_NZ_CP029639.1_6119	NDH-2			mcrA	pbac:HUB98_15820 HNH endonuclease	NA	NA	0.903	McrA| HNHc| HNHc| HNH_5| HNH	5-methylcytosine-specific restriction endonuclease McrA [Defense mechanisms]| HNH nucleases| HNH nucleases| HNH endonuclease| HNH endonuclease				MEMGTAPFRQHMTEHEAQQTKTCMYCGQKRPLSEFRRRTGKRAGPGARRGACRSCRKSGVQAAVSNISMPHVRHSERANSEKDVITSVTVPANSAVRSVSVQARDDSSASPVSESISDKQSSSLTEPTSGHRKKRRRKRKAKRPDALQEKGQTKSEPDQQSDQQLTVTNPELQSSNEDSARVTIPTHRTNSHGTRNRGLSTDRRQRRQNSAEPVAIDPEDPSSLRTNRQGLIRMRGKTDKGRRWHQEIDMELAVTLVKEKAAVVVNRYTIRRLFSNKDFKRYILNRDQYTCHFCGSYGDTIDHLLPRAKGGHTTPLNCVCACNLCNQSKAAMDADEFMQSGIPEWNAAHQEELIQIQLQEAQLD
28752	GCF_009870785.1	d__Bacteria;p__Bacillota;c__Bacilli;o__Paenibacillales;f__Paenibacillaceae;g__Paenibacillus;s__Paenibacillus sp009870785	NZ_WTWX01000003.1	GCF_009870785.1_genomic_NZ_WTWX01000003.1_48	partial=00	0.426	1	52981	53142	53	48	-4	GCF_009870785.1_genomic_NZ_WTWX01000003.1_52	NDH-2			Other		NA	NA		#N/A	#N/A				MKCQACGKAVKDVLEHVEHILHECGKVPGSSPNLSSVPPDAVHQSMKFSESIS
28753	GCF_009870785.1	d__Bacteria;p__Bacillota;c__Bacilli;o__Paenibacillales;f__Paenibacillaceae;g__Paenibacillus;s__Paenibacillus sp009870785	NZ_WTWX01000003.1	GCF_009870785.1_genomic_NZ_WTWX01000003.1_49	partial=00	0.452	1	53299	53907	202	49	-3	GCF_009870785.1_genomic_NZ_WTWX01000003.1_52	NDH-2			Other	pih:UB51_20925 hypothetical protein	NA	NA	0.645	TVP38| SNARE_assoc| YqaA| DedA	Uncharacterized membrane protein YdjX, related to fungal oxalate transporter, TVP38/TMEM64 family [Function unknown]| SNARE associated Golgi protein| Uncharacterized membrane protein YqaA, VTT domain [Function unknown]| Membrane integrity protein DedA, putative transporter, DedA/Tvp38 family [Cell wall/membrane/envelope biogenesis]				MEGFSVTELISFFTEENIVRLLEKFRALGPLPGIFLAFMKSFIPPLPTLFIVGANGLVYGWAGFFYSWIGLVGGSFLTFMVIRKLAGTRWASHLAKRPKVQKSLIWIRRNAFSYVFLLGMFPVGPFVLVNMAAGIAQMRPRSFLLAAALGKGIMVFYVTFIGTNLVAIMEQPLILAFILLFIGCAIWISRKIERYYTGSSNI
28754	GCF_009870785.1	d__Bacteria;p__Bacillota;c__Bacilli;o__Paenibacillales;f__Paenibacillaceae;g__Paenibacillus;s__Paenibacillus sp009870785	NZ_WTWX01000003.1	GCF_009870785.1_genomic_NZ_WTWX01000003.1_50	partial=00	0.493	-1	53920	54444	174	50	-2	GCF_009870785.1_genomic_NZ_WTWX01000003.1_52	NDH-2			Other	ppsc:EHS13_34660 hypothetical protein	NA	NA	0.674	YjlB| cupin_YjlB-like| Cupin_1| COG3837| cupin_RmlC-like	Uncharacterized conserved protein YjlB, cupin superfamily [Function unknown]| Bacillus subtilis YjlB and related proteins, cupin domain| Cupin| Uncharacterized conserved protein, cupin superfamily [Function unknown]| RmlC-like cupin superfamily				MRTTHVETSVYYFKDDGMIPNNSELPVILYPGALRGEEQNTEKIFNKHNWRNSWTGGVFPYHHYHSNSHEVLGVIKGSVKLHIGGEKGIILTASAGDILVLPAGTGHKKLESSLDFQLVGAYPDGMSYNTHTGDKEERPQVLREIARVPLPDQDPLLGTEGPLLVHWGKAENPN
28755	GCF_009870785.1	d__Bacteria;p__Bacillota;c__Bacilli;o__Paenibacillales;f__Paenibacillaceae;g__Paenibacillus;s__Paenibacillus sp009870785	NZ_WTWX01000003.1	GCF_009870785.1_genomic_NZ_WTWX01000003.1_51	partial=00	0.431	1	54672	55142	156	51	-1	GCF_009870785.1_genomic_NZ_WTWX01000003.1_52	NDH-2			Other	ctc:CTC_01208 conserved protein	NA	NA	0.549	DIP1984_fam| DIP1984-like	DIP1984 family protein| DIP1984 family protein and similar proteins				MKLAEALILRSDLQKKIQELRFRLRNVIKIQEGEEAAENPADLFRELNGILEQFESLVQRINKTNSQTEYAEGMTITDALARREKLQLKRSVLSDVMDTASIRYDRTSRTEIKFITTVDISALQKQIDELAKEHRKLDTRIQELNWTTELIESSSS
28756	GCF_009870785.1	d__Bacteria;p__Bacillota;c__Bacilli;o__Paenibacillales;f__Paenibacillaceae;g__Paenibacillus;s__Paenibacillus sp009870785	NZ_WTWX01000003.1	GCF_009870785.1_genomic_NZ_WTWX01000003.1_52	partial=00	0.441	1	55918	56355	145	52	0	GCF_009870785.1_genomic_NZ_WTWX01000003.1_52	NDH-2			DUF1641	pxl:BS614_01655 hypothetical protein	NA	NA	0.691	YjgD| DUF1641	Uncharacterized conserved protein YjgD, DUF1641 family [Function unknown]| Protein of unknown function (DUF1641)				MSQPTQQEVPVNGAAPAQNQDVLDQLMKPEVQDSLIVLVENLPKLAEMVTAMTKAYDFAQGLATDKVFVNDMKVALGEFTTPVVEKAKGVASAAIEAGDRAQAEQSSVGLFGMLKMLKDPNVQQSLRFAQAFLSVLNERQGQKQD
28757	GCF_009870785.1	d__Bacteria;p__Bacillota;c__Bacilli;o__Paenibacillales;f__Paenibacillaceae;g__Paenibacillus;s__Paenibacillus sp009870785	NZ_WTWX01000003.1	GCF_009870785.1_genomic_NZ_WTWX01000003.1_53	partial=00	0.468	1	56394	57575	393	53	1	GCF_009870785.1_genomic_NZ_WTWX01000003.1_52	NDH-2			ndh	pbac:HUB98_15775 NAD(P)/FAD-dependent oxidoreductase	K03885	NADH:ubiquinone reductase (H+-translocating) [EC:7.1.1.2]	0.813	Ndh| PTZ00318| FadH2| NirB| Pyr_redox_2	NADH dehydrogenase, FAD-containing subunit [Energy production and conversion]| NADH dehydrogenase-like protein| NADPH-dependent 2,4-dienoyl-CoA reductase, sulfur reductase, or a related oxidoreductase [Lipid transport and metabolism]| NAD(P)H-nitrite reductase, large subunit [Energy production and conversion]| Pyridine nucleotide-disulphide oxidoreductase				MSKQILILGGGYGGLLSALSAREYLSAEEATITVVNRFPTHQIITELHRLAAGSIAEKAVALPLEKLLRGKDVNLKIDTVSEIKPDENKVVMQSGTIYSYDYLVVALGSETAFFGIPGLQEYSFTLKSVNDANKIRAHVEACLDNYKKTGNKADATIVVGGGGLTGIELVGEYADILDHVCKQKGIKREEVQLYNVEAGPSILAGFPPELVERAQTSLEKRGVKFIVGVAITEMQQHTVMLKDGSSIETSTLIWTGGVQGNAVVANCGIEVNRGRATVKETLHSTSHENVFIAGDSAVVIPSEGARPYPPTAQLAWQMGETIGHNLAATIKGGDLEVFTPVFSGTLGSLGRKDAIAMLGGSQTRLKGLPATMMKEASNIRYLKHIDGLFALAY
28758	GCF_009870785.1	d__Bacteria;p__Bacillota;c__Bacilli;o__Paenibacillales;f__Paenibacillaceae;g__Paenibacillus;s__Paenibacillus sp009870785	NZ_WTWX01000003.1	GCF_009870785.1_genomic_NZ_WTWX01000003.1_54	partial=00	0.453	1	57765	58409	214	54	2	GCF_009870785.1_genomic_NZ_WTWX01000003.1_52	NDH-2			Other	bon:A361_23365 sugar epimerase	NA	NA	0.635	SDR_a5| NAD_binding_10| YwnB| YbjT| NmrA	atypical (a) SDRs, subgroup 5| NAD(P)H-binding| Putative NADH-flavin reductase [General function prediction only]| Uncharacterized conserved protein YbjT, contains NAD(P)-binding and DUF2867 domains [General function prediction only]| NmrA-like family				MNILVIGANGQIGKQVISQLKDDKEHTVRAMVRKEEQAEAFNKAGVEPVLANLEGTVEELAEAMKGSDAIVFTAGSGGSTGLDKTLLIDLDGAVKTMEAAEQAGISRYIMVSALYAEDRTRWPEQIKPYYVAKHYADKQLERSSLQYTILRPGGLLNEPGRGKVTTDIEQGESSIPREDVAKVIVAVLNAENTYRKAIPLVSGEHLIQEMVQNI
28760	GCF_009870785.1	d__Bacteria;p__Bacillota;c__Bacilli;o__Paenibacillales;f__Paenibacillaceae;g__Paenibacillus;s__Paenibacillus sp009870785	NZ_WTWX01000003.1	GCF_009870785.1_genomic_NZ_WTWX01000003.1_56	partial=00	0.464	1	59156	60520	454	56	4	GCF_009870785.1_genomic_NZ_WTWX01000003.1_52	NDH-2			arlS	paea:R70723_03795 histidine kinase	K18940	two-component system, OmpR family, sensor histidine kinase ArlS [EC:2.7.13.3]	0.527	WalK| KdpD| BaeS| NtrY| cztS_silS_copS	Sensor histidine kinase WalK [Signal transduction mechanisms]| K+-sensing histidine kinase KdpD [Signal transduction mechanisms]| Signal transduction histidine kinase [Signal transduction mechanisms]| Signal transduction histidine kinase NtrY involved in nitrogen fixation and metabolism regulation [Signal transduction mechanisms]| heavy metal sensor kinase				MKLRTTIYVYTSVLFIVLLLLINGFIYFMFDRMSTDTQMERAEAEANSISTGVRNAADIVAPDDLLRSFVPAEGMLRMVRMTGDNPPAVTSLSERRLAQINPAFYPNKHTEVLKIEGVRYVFVSMPVIWADGEVVNLQVTESLASVDNNLKVLQVVLISVSLVALLAVFASSRLLGSIIIRPISSMTQTMRIIEDGGGFKTLDLQNQSKDELYEMGETFNRMMGRLKRNYEKQEQFVSNASHELKTPLTVIESYASLLKRRGMSRQDLFEESVEAIHSEAIRMREMTEQLLMMARETESFSITLEQHDLAGMVNDMARSYGTAYQREIEVETPSSEPCYASTDINKAKQLLVILLDNARKYSEDSILIRVQPDASYVTISVTDYGPGIPADELPKVFDRFYRVDQARSRKQGGTGLGLALASEIAAQIKAEIGLESTYGKGTTAYIQFPVHHLA
28761	GCF_009870785.1	d__Bacteria;p__Bacillota;c__Bacilli;o__Paenibacillales;f__Paenibacillaceae;g__Paenibacillus;s__Paenibacillus sp009870785	NZ_WTWX01000003.1	GCF_009870785.1_genomic_NZ_WTWX01000003.1_57	partial=00	0.416	1	60621	61334	237	57	5	GCF_009870785.1_genomic_NZ_WTWX01000003.1_52	NDH-2			Other	pxl:BS614_01630 hypothetical protein	NA	NA	0.41	YkoI| PepSY	PepSY domain containing protein, regulator of zincin peptidase activity [Posttranslational modification, protein turnover, chaperones]| Peptidase propeptide and YPEB domain				MNIKKKLGYAGVGAAVLIGLVLLFVQPWNHAKSVLSAEAVEETVISQYPGTVEKSTLENGEYHLRISTDTGTYEFAVDSSDGSILSIQQISKSGAKEHAILSRDTVKEKLLSETGGKLLFLELITKEDQDIYKAKVKTDTERTLFEIDPYTAEVLSRQTITIDEEDNEEENQKFLAEEEVEKIAMAEVEGEVDDTELRGEDTNHPYYLVEIETDDDKEAVIQIHAITGQVQSVTWDD
28762	GCF_012912005.1	d__Bacteria;p__Bacillota;c__Bacilli;o__Paenibacillales;f__Paenibacillaceae;g__Paenibacillus;s__Paenibacillus sp012912005	NZ_JABBEA010000003.1	GCF_012912005.1_genomic_NZ_JABBEA010000003.1_387	partial=00	0.522	-1	473228	474028	266	387	-5	GCF_012912005.1_genomic_NZ_JABBEA010000003.1_392	NDH-2			Other	pxl:BS614_01630 hypothetical protein	NA	NA	0.898	YkoI| PepSY	PepSY domain containing protein, regulator of zincin peptidase activity [Posttranslational modification, protein turnover, chaperones]| Peptidase propeptide and YPEB domain				MTEHEQRPPEMKRHEQANSRWAKSRRSLWWGAGLLVVLIVAAVVWWKPWQSSGVVLTADAAAQSVLDQYPGEIVNSTLKDGTYIMQLRSETGLYDVQVDAVTATVNSIKRLESNPQAEEKTLWSREQIKTALLKQQTDDQLVSLELVEQQGSPVYTAVVKAKDNSREELTIDPYTGETISSKTIAAPTTEPTKEDPKPQFLSEKQAKQKALAEVPGEVDDIELRGTNSGNPYYLVEIDLEDGREAIVQVNAISGAIRSVTWDEDDD
28763	GCF_012912005.1	d__Bacteria;p__Bacillota;c__Bacilli;o__Paenibacillales;f__Paenibacillaceae;g__Paenibacillus;s__Paenibacillus sp012912005	NZ_JABBEA010000003.1	GCF_012912005.1_genomic_NZ_JABBEA010000003.1_388	partial=00	0.52	-1	474107	475483	458	388	-4	GCF_012912005.1_genomic_NZ_JABBEA010000003.1_392	NDH-2			arlS	pxl:BS614_01635 two-component sensor histidine kinase	K18940	two-component system, OmpR family, sensor histidine kinase ArlS [EC:2.7.13.3]	0.895	WalK| BaeS| KdpD| cztS_silS_copS| NtrY	Sensor histidine kinase WalK [Signal transduction mechanisms]| Signal transduction histidine kinase [Signal transduction mechanisms]| K+-sensing histidine kinase KdpD [Signal transduction mechanisms]| heavy metal sensor kinase| Signal transduction histidine kinase NtrY involved in nitrogen fixation and metabolism regulation [Signal transduction mechanisms]				MSLRSKIYGYSSVLFAVLLIAVNLSVYIVFERMSIDNEVNRVEAEAESIVKGVRQSAGSIPPDDLLRAYAPVNGMLRIVNEDGTSSPVTTTAASEQLSKLPYKYESEKKSEYTQVEQIGYVWVSVPVIWPDGEVVNVQVTESIAETENRLSVLRTVLVAVTIIALIPAIISSRILANRMTRPIQQMTRTMTDIQSSGQFKRLPLEEGSKDELKTMGQTFNRMMDLLESNFERQERFVSDASHELKTPLTIIESYASLLQRRGKERPEVFDEAVEAILSESVRMREMTEQLLLLAKQPEQWNVQLARVDITRLATDSTRAFREAYHREVRCEDPGSIWAISDESKLKQLLFILLDNARKYSEDAIEVRLEAKGQECRIRIVDTGIGMREDELEKVFDRFYRVDPARTRSLGASGSGLGLSLAKELAGAVGARIELTSTEGKGTEASIILPISVQNGPLS
28765	GCF_012912005.1	d__Bacteria;p__Bacillota;c__Bacilli;o__Paenibacillales;f__Paenibacillaceae;g__Paenibacillus;s__Paenibacillus sp012912005	NZ_JABBEA010000003.1	GCF_012912005.1_genomic_NZ_JABBEA010000003.1_390	partial=00	0.513	-1	476291	476935	214	390	-2	GCF_012912005.1_genomic_NZ_JABBEA010000003.1_392	NDH-2			Other	pbac:HUB98_15770 SDR family oxidoreductase	NA	NA	0.821	SDR_a5| NAD_binding_10| YwnB| YbjT| WcaG	atypical (a) SDRs, subgroup 5| NAD(P)H-binding| Putative NADH-flavin reductase [General function prediction only]| Uncharacterized conserved protein YbjT, contains NAD(P)-binding and DUF2867 domains [General function prediction only]| Nucleoside-diphosphate-sugar epimerase [Cell wall/membrane/envelope biogenesis]				MNVLVIGANGQIGKSLVEQLVQEGKHKVTAMIRKPEQADALKELGADVVIGDLEGSVEDLTEAMKDHNAIVFTAGSGGSTGQDKTLLIDLDGAVKTMEAAEQQGISRYILVSAYGADQREKWSESIKPYYVAKHYADRALFASDLNYTIIRPGGLKNEPGTGKIAVGTDLKPGSIPREDVARVIVASLQEEKTYRMAFDLIAGEQPVEDALGKL
28766	GCF_012912005.1	d__Bacteria;p__Bacillota;c__Bacilli;o__Paenibacillales;f__Paenibacillaceae;g__Paenibacillus;s__Paenibacillus sp012912005	NZ_JABBEA010000003.1	GCF_012912005.1_genomic_NZ_JABBEA010000003.1_391	partial=00	0.5	-1	477252	478433	393	391	-1	GCF_012912005.1_genomic_NZ_JABBEA010000003.1_392	NDH-2			ndh	pxl:BS614_01650 pyridine nucleotide-disulfide oxidoreductase	K03885	NADH:ubiquinone reductase (H+-translocating) [EC:7.1.1.2]	0.937	Ndh| PTZ00318| FadH2| NirB| Pyr_redox_2	NADH dehydrogenase, FAD-containing subunit [Energy production and conversion]| NADH dehydrogenase-like protein| NADPH-dependent 2,4-dienoyl-CoA reductase, sulfur reductase, or a related oxidoreductase [Lipid transport and metabolism]| NAD(P)H-nitrite reductase, large subunit [Energy production and conversion]| Pyridine nucleotide-disulphide oxidoreductase				MSKQILILGGGYGGLLTALTARQYLSPEEATITVVNRYPTHQIITELHRLAAGSIAEQAVALPLEKLLRGKNVNLKIDTVDTIKPDEKKVLMTSGSTYSYDALVVALGSETAFFGIPGLQEYSFTLKSVSDANRIRAHVEARLDAYKQSGNKADATFVIGGGGLTGIELVGEFADLLPAVCQEKGIDFKEVSLHTVEAGPSILAGFPPELVERAKSSLEKRGVNFIVGVAITEMKENEVLLKDGSSIPTSTLVWTGGVQGNAVVANSGIEVDRGRAKVTEVLQSTSHKDVFVAGDSAVVFPSEGARPYPPTAQLAWQMGETIGHNLGVMFKGGAMESFTPVFSGTLGSLGRKDAVGMIGGNQTRLKGLPATMMKEASNIRYLAHIHGLFALAY
28767	GCF_012912005.1	d__Bacteria;p__Bacillota;c__Bacilli;o__Paenibacillales;f__Paenibacillaceae;g__Paenibacillus;s__Paenibacillus sp012912005	NZ_JABBEA010000003.1	GCF_012912005.1_genomic_NZ_JABBEA010000003.1_392	partial=00	0.463	-1	478458	478904	148	392	0	GCF_012912005.1_genomic_NZ_JABBEA010000003.1_392	NDH-2			DUF1641	pxl:BS614_01655 hypothetical protein	NA	NA	0.889	YjgD| DUF1641	Uncharacterized conserved protein YjgD, DUF1641 family [Function unknown]| Protein of unknown function (DUF1641)				MSQSPTQQEVPVTEGANVSERQSLDVLDQLMKPEVQESLTVLVENLPKLAEMVTAMTKAYDFAQSVATDKVLISDTMSAMGEFAKPVVDKAKGVASAAIEANDRAQTEQTSVGLFAMLKMLKDPNVQQSLRFAQSFLSILNERQQPKR
28768	GCF_012912005.1	d__Bacteria;p__Bacillota;c__Bacilli;o__Paenibacillales;f__Paenibacillaceae;g__Paenibacillus;s__Paenibacillus sp012912005	NZ_JABBEA010000003.1	GCF_012912005.1_genomic_NZ_JABBEA010000003.1_393	partial=00	0.402	1	479591	479764	57	393	1	GCF_012912005.1_genomic_NZ_JABBEA010000003.1_392	NDH-2			Other	pxl:BS614_01670 CsbD family protein	NA	NA	0.859	yjbJ| CsbD	Uncharacterized conserved protein YjbJ, UPF0337 family [Function unknown]| CsbD-like				MSNSTSDKIKAGINKAKGEVKDQIGNATNNRSLQAEGKKDKAKGAVQDKIADVKKDH
28769	GCF_012912005.1	d__Bacteria;p__Bacillota;c__Bacilli;o__Paenibacillales;f__Paenibacillaceae;g__Paenibacillus;s__Paenibacillus sp012912005	NZ_JABBEA010000003.1	GCF_012912005.1_genomic_NZ_JABBEA010000003.1_394	partial=00	0.483	-1	479930	480931	333	394	2	GCF_012912005.1_genomic_NZ_JABBEA010000003.1_392	NDH-2			rfbB, rmlB, rffG	pbac:HUB98_15800 NAD-dependent epimerase/dehydratase family protein	K01710	dTDP-glucose 4,6-dehydratase [EC:4.2.1.46]	0.855	RfbB| WcaG| dTDP_GD_SDR_e| dTDP_gluc_dehyt| Epimerase	dTDP-D-glucose 4,6-dehydratase [Cell wall/membrane/envelope biogenesis]| Nucleoside-diphosphate-sugar epimerase [Cell wall/membrane/envelope biogenesis]| dTDP-D-glucose 4,6-dehydratase, extended (e) SDRs| dTDP-glucose 4,6-dehydratase| NAD dependent epimerase/dehydratase family				MNIVITGASGFVGFNLSQYLAQKGHRITLLDRDDYCQRLVHVSPLHEMPFTCCDLASDRIHLPPGTDYIIHLAAMPHVDYSYHQPGEVFRNNTLSTQAILQYATEHHIPVLLASSVEVYGGDWGRVYHESDPYAPVSPYSASKVACEMLAHSYAQCYQLPVKLFRLTNLYGPWQLPDRIIPRNFGRMLDGLPLDIQGSAVRDFLYVDDALRAIEQIMLKGKDGQVYNISTGLGTTMQEIGEMLKPMDRSLAAVEIREQEPTQSRGSSLVVHSGRLRAELGWLPQTTLEKGLERTFRWYQEHPEWVRQFSREYHTTRETRSFIIDMARYAVPAV
28770	GCF_012912005.1	d__Bacteria;p__Bacillota;c__Bacilli;o__Paenibacillales;f__Paenibacillaceae;g__Paenibacillus;s__Paenibacillus sp012912005	NZ_JABBEA010000003.1	GCF_012912005.1_genomic_NZ_JABBEA010000003.1_395	partial=00	0.47	1	481084	481602	172	395	3	GCF_012912005.1_genomic_NZ_JABBEA010000003.1_392	NDH-2			Other	pxl:BS614_01675 hypothetical protein	NA	NA	0.941	YjlB| cupin_YjlB-like| Cupin_1| cupin_RmlC-like| cupin_QDO_N_C	Uncharacterized conserved protein YjlB, cupin superfamily [Function unknown]| Bacillus subtilis YjlB and related proteins, cupin domain| Cupin| RmlC-like cupin superfamily| quercetinase, N- and C-terminal cupin domains				MNERKKNIETLFLQENGVIPNHPTLPVLLYKNVWAEEALNAESLLNRNGWGNSWLNGVFNYHHYHSNAHEALAVVSGFVKLILGGENGHKVYLQTGDVVVLPAGTGHKRLESSTDFRIAGAYPGGMSYNTRTGEEGELQKAFQEIREVPIPDTDPVYGQHGPLLKIWNGKKS
28771	GCF_012912005.1	d__Bacteria;p__Bacillota;c__Bacilli;o__Paenibacillales;f__Paenibacillaceae;g__Paenibacillus;s__Paenibacillus sp012912005	NZ_JABBEA010000003.1	GCF_012912005.1_genomic_NZ_JABBEA010000003.1_396	partial=00	0.425	-1	481771	482853	360	396	4	GCF_012912005.1_genomic_NZ_JABBEA010000003.1_392	NDH-2			DUF3658	pms:KNP414_00440 hypothetical protein	NA	NA	0.378	DUF3658| DUF1835	Protein of unknown function| Domain of unknown function (DUF1835)				MIENVFDFDKELYRMNEEELRSLLRMLYLGADMAVSHQTEEHSVDFAVSVQRIFEGLGEERNRKQAEQQMLDTQKPREIHIAIGESPLGSIKVAMGSVPGRVGRRFYSMNDYYAIGPLGDLTEKIVLQRRHLWLLERLHLSEHGNYAIKGVDELIQLNNVMSSIDEETRITIWYANNAHEKTGLLFAIHLLRNRKSPVYLIETSELYQELFHNPDIEYDVWRTGEIVSEKLLAMWNHCVNAEPVSSEERKQMEQEWDSLSKQQDHLRIMKDSKIHSVSEDGIDDFIMQKVRDLTLTRQSDEFIICARVVGEVLGYLEQTVGDAFIEYRIRQLVLQGRLEMEGIPYAMRYYGVRLASKERN
28772	GCF_012912005.1	d__Bacteria;p__Bacillota;c__Bacilli;o__Paenibacillales;f__Paenibacillaceae;g__Paenibacillus;s__Paenibacillus sp012912005	NZ_JABBEA010000003.1	GCF_012912005.1_genomic_NZ_JABBEA010000003.1_397	partial=00	0.486	-1	482930	483589	219	397	5	GCF_012912005.1_genomic_NZ_JABBEA010000003.1_392	NDH-2			Other	pxl:BS614_01680 hypothetical protein	NA	NA	0.95	TVP38| SNARE_assoc| DedA| YqaA	Uncharacterized membrane protein YdjX, related to fungal oxalate transporter, TVP38/TMEM64 family [Function unknown]| SNARE associated Golgi protein| Membrane integrity protein DedA, putative transporter, DedA/Tvp38 family [Cell wall/membrane/envelope biogenesis]| Uncharacterized membrane protein YqaA, VTT domain [Function unknown]				MTPAALDIMSYITEENIRFWLEKFRSLGPLPGILLTFMKSFVPPLPTLLIVGVNGAVYGLWAGFLYSWIGMVLGCTVTFLIVREIGKSAFVERWARKPRVQRSMVWIRRNAFGYVFLLSIFPVGPFVIINVAAGIARMRLLSFLLAVGCGKAIMIFSVTYIGSNVEQFLEHPVRWVGVLLFIAVSLWASRKLERHFTRSSSDGEELNDLNQPTGKSISS
28773	GCF_014844075.1	d__Bacteria;p__Bacillota;c__Bacilli;o__Paenibacillales;f__Paenibacillaceae;g__Paenibacillus;s__Paenibacillus sp014844075	NZ_CP062165.1	GCF_014844075.1_genomic_NZ_CP062165.1_2640	partial=00	0.531	-1	3041726	3042526	266	2640	-5	GCF_014844075.1_genomic_NZ_CP062165.1_2645	NDH-2			Other	pxl:BS614_01630 hypothetical protein	NA	NA	0.733	YkoI| PepSY	PepSY domain containing protein, regulator of zincin peptidase activity [Posttranslational modification, protein turnover, chaperones]| Peptidase propeptide and YPEB domain				MMEEHEGRPEMKREEQRRKGWANPRRSFWWVAGLLAFLVVIAVMWWKPWQSDRVMLTADAAARSVLDQYPGEIVNSTLKDGTYIMQLRSETGLYDVQIDAVTATVNSIKRLESNPQAEEKTLWSREQIKTELLKQTDAELVSLELVEQQGSPVYVAVLKMKDKGREQWTIDPYTGEKQSSKTLEASSSDETTGEGTKTPFLSEKEAERKALAKVPGEVDDIELRGTNSGNPYYLVEIDLEDGREAIVQVNAISGAIRSVTWDEAED
28774	GCF_014844075.1	d__Bacteria;p__Bacillota;c__Bacilli;o__Paenibacillales;f__Paenibacillaceae;g__Paenibacillus;s__Paenibacillus sp014844075	NZ_CP062165.1	GCF_014844075.1_genomic_NZ_CP062165.1_2641	partial=00	0.535	-1	3042602	3043978	458	2641	-4	GCF_014844075.1_genomic_NZ_CP062165.1_2645	NDH-2			arlS	pxl:BS614_01635 two-component sensor histidine kinase	K18940	two-component system, OmpR family, sensor histidine kinase ArlS [EC:2.7.13.3]	0.823	WalK| KdpD| BaeS| cztS_silS_copS| NtrY	Sensor histidine kinase WalK [Signal transduction mechanisms]| K+-sensing histidine kinase KdpD [Signal transduction mechanisms]| Signal transduction histidine kinase [Signal transduction mechanisms]| heavy metal sensor kinase| Signal transduction histidine kinase NtrY involved in nitrogen fixation and metabolism regulation [Signal transduction mechanisms]				MSLRSKIYGYSSVLFAVLLIAVNLSVYIVFERMSIDNEIKRVEAEAESIVKGVRQSAGSIPPDDLLRAYAPLDGMLRIVNEDGTSSPPVTTSAEEQLSKLSFKYESEKKSEYIQVGQIGYVWVSVPVIWPDGEVVNVQVTESIEDTENSLSVLRTVLVAVTIIALIPAIISSRILANRMTRPIQQMTRTMSDIQSSGQFKRLSLDERSKDELKTMGQTFNRMMDLLESNFERQERFVSDASHELKTPLTIIESYASLLQRRGKDRPEVFDEAVEAILSESVRMREMTEQLLLLAKQPEQWNVQLERVDITRLALDSTRAFREAYHREVHCDDPGSIWAVSDVSKLKQMLFILLDNARKYSEDAIEVRLEAKGQECRIRIVDKGIGMCEGELSKVFDRFYRVDQARTRSGGASGSGLGLSLAKDIAEAVGARIELNSTEGRGTEASIILPTSVQNGPLS
28776	GCF_014844075.1	d__Bacteria;p__Bacillota;c__Bacilli;o__Paenibacillales;f__Paenibacillaceae;g__Paenibacillus;s__Paenibacillus sp014844075	NZ_CP062165.1	GCF_014844075.1_genomic_NZ_CP062165.1_2643	partial=00	0.505	-1	3044779	3045423	214	2643	-2	GCF_014844075.1_genomic_NZ_CP062165.1_2645	NDH-2			Other	pbac:HUB98_15770 SDR family oxidoreductase	NA	NA	0.819	SDR_a5| NAD_binding_10| YwnB| YbjT| BVR-B_like_SDR_a	atypical (a) SDRs, subgroup 5| NAD(P)H-binding| Putative NADH-flavin reductase [General function prediction only]| Uncharacterized conserved protein YbjT, contains NAD(P)-binding and DUF2867 domains [General function prediction only]| biliverdin IX beta reductase (BVR-B, aka flavin reductase)-like proteins				MNVLVIGANGQIGKFLVQQLAQEGKHQVTAMIRKPEQADALKELGANVVIGDLEGSVDDLAEAMKDHNAIVFTAGSGGSTGADKTLLIDLDGAVKTMEAAQQQGITRYILVSAFGADQREKWSDAIKPYYVAKHYADRALFASELNYTIIRPGGLKNEPGTGKISVGTDLKPGSIPREDVARVIAASLQEEKTYRMAFDLIAGDDLVEDALGKL
28777	GCF_014844075.1	d__Bacteria;p__Bacillota;c__Bacilli;o__Paenibacillales;f__Paenibacillaceae;g__Paenibacillus;s__Paenibacillus sp014844075	NZ_CP062165.1	GCF_014844075.1_genomic_NZ_CP062165.1_2644	partial=00	0.492	-1	3045763	3046944	393	2644	-1	GCF_014844075.1_genomic_NZ_CP062165.1_2645	NDH-2			ndh	pxl:BS614_01650 pyridine nucleotide-disulfide oxidoreductase	K03885	NADH:ubiquinone reductase (H+-translocating) [EC:7.1.1.2]	0.938	Ndh| PTZ00318| FadH2| NirB| Pyr_redox_2	NADH dehydrogenase, FAD-containing subunit [Energy production and conversion]| NADH dehydrogenase-like protein| NADPH-dependent 2,4-dienoyl-CoA reductase, sulfur reductase, or a related oxidoreductase [Lipid transport and metabolism]| NAD(P)H-nitrite reductase, large subunit [Energy production and conversion]| Pyridine nucleotide-disulphide oxidoreductase				MSKQILILGGGYGGLLTALTARQYLTPEEATITVVNRYPTHQIITELHRLAAGSIAEKAVALPLEKLLRGKNVNLKIDTVDTIKPDEKKVLMTSGSTYSYDALVVALGSETAFFGIPGLQEYSFTLKSVSDANRIRAHVEARLDAYKQSGNKADATFVIGGGGLTGIELVGEFADLLPAVCQEKGIDFKEVSLYTVEAGPSILAGFPPELVERAKSSLEKRGVNFIVGVAITEMKENEVLLKDGSSIPTNTLVWTGGVQGNAVVANSGIEVDRGRAKVTEVLQSTSHKDVFVAGDSAVVFPSEGARPYPPTAQLAWQMGETIGHNLGVMFKGGAMESFTPVFSGTLGSLGRKDAVGMIGGNQTRLKGLPATMMKEASNIRYLAHIHGLFALAY
28778	GCF_014844075.1	d__Bacteria;p__Bacillota;c__Bacilli;o__Paenibacillales;f__Paenibacillaceae;g__Paenibacillus;s__Paenibacillus sp014844075	NZ_CP062165.1	GCF_014844075.1_genomic_NZ_CP062165.1_2645	partial=00	0.485	-1	3046968	3047414	148	2645	0	GCF_014844075.1_genomic_NZ_CP062165.1_2645	NDH-2			DUF1641	pxl:BS614_01655 hypothetical protein	NA	NA	0.848	YjgD| DUF1641	Uncharacterized conserved protein YjgD, DUF1641 family [Function unknown]| Protein of unknown function (DUF1641)				MSQSPTQQEVPVTEGADVSERQSLDVLDQLMKPEVQESLTVLVENLPKLAEMVTAMTKAYDFAQSVATDKVLISDTMSAMGEFAKPVVDKAKGVASAAIEASDRAQAEQTSVGLFAMLKMLKDPNVQQTLRFAQSFLSILNERQQQQR
28779	GCF_014844075.1	d__Bacteria;p__Bacillota;c__Bacilli;o__Paenibacillales;f__Paenibacillaceae;g__Paenibacillus;s__Paenibacillus sp014844075	NZ_CP062165.1	GCF_014844075.1_genomic_NZ_CP062165.1_2646	partial=00	0.488	-1	3048082	3049893	603	2646	1	GCF_014844075.1_genomic_NZ_CP062165.1_2645	NDH-2			Other	pxl:BS614_01660 hypothetical protein	NA	NA	0.857	RpoE| sigma70-ECF| PRK11924| PRK09638| PRK11922	DNA-directed RNA polymerase specialized sigma subunit, sigma24 family [Transcription]| RNA polymerase sigma factor, sigma-70 family| RNA polymerase sigma factor| RNA polymerase sigma factor SigY| RNA polymerase sigma factor				MDKLADNRHIRTEEDETFENRQKEPDIALVQRAQTGDTEAFGELIRRYRGQLFRYVRALTHDSYLAEDIIQDGLIRAFIHMGQLQNAERFMAWMQRIVRNQAYSHMQRREQQREQHFSSFFAFGADDDSWSDRDSLDMTLNHLLNQTDRRSQETHDDPYQAVAQQEMRNNLHKLLGCLNEREQQVFTSYWMEQLSTQEMACRFNLTSANVYQILSRSRKKVSQLHIHLSVEEMLAEWNSIGQDRVILEEPLSFRDPQTWNSAAAAIHEMLGYIGPSPSLPMVMGMTGLSFRLTILPQDIHIAGPTAYNFKEVLTRGLQYLGYRSQAVEALASEAGLNANLVDPSMLEEKAKGKRLLNPRLVRALSLIRTSIHRGIPAVVWDLNIPEFGLIYGYDDAARTLYGTDFIKSGSIPYDHVGRGVNQEVFVLAAESDGMIREMNLREALTAVLAHYRGEDPYTLPNTVSGLAAYAVWREALEYRQVEPNGNAYNIAVLWDARRYAGEFFEELSLKWASTPRYTSLIPFCLQAEEIYRIMTQRLNMLKQCFPFPEGGKPNDKLHADQAILLLLEVEELERAVVVAIKALLEEMDQHSPEIVMVWPKCND
28780	GCF_014844075.1	d__Bacteria;p__Bacillota;c__Bacilli;o__Paenibacillales;f__Paenibacillaceae;g__Paenibacillus;s__Paenibacillus sp014844075	NZ_CP062165.1	GCF_014844075.1_genomic_NZ_CP062165.1_2647	partial=00	0.484	-1	3049931	3050863	310	2647	2	GCF_014844075.1_genomic_NZ_CP062165.1_2645	NDH-2			Other	pxl:BS614_01665 hypothetical protein	NA	NA	0.94	#N/A	#N/A				MSNYIGNGAYCYANSAAILLSSIGEKVDPGLLETIGGFSLGAFRTLEDILFFDNCTSSPDLAISKAMSILGFSVRESVQSRGTEMPVDELREVLKQGPVMMGPLDMGKLVYNPNSPNLGGCDHYVVALSMEGDELCLHDPAGFPNVFLTLDKLEEAWKSEFPWSSGVYRRWWSPERIEQPDLEEIHRRAFTWFKSNLTEQIHDIAAQEGRTGASAILHKAEQVRAGAIDGNEWAHYVYFALPVGARRAHDYGLFFKTIHPDLSALKYAQSRQFGECQSRLVSRNWEAAATIMVTLAETEAMIEAAILKME
28781	GCF_014844075.1	d__Bacteria;p__Bacillota;c__Bacilli;o__Paenibacillales;f__Paenibacillaceae;g__Paenibacillus;s__Paenibacillus sp014844075	NZ_CP062165.1	GCF_014844075.1_genomic_NZ_CP062165.1_2648	partial=00	0.431	1	3051055	3051228	57	2648	3	GCF_014844075.1_genomic_NZ_CP062165.1_2645	NDH-2			Other	pxl:BS614_01670 CsbD family protein	NA	NA	0.828	yjbJ| CsbD	Uncharacterized conserved protein YjbJ, UPF0337 family [Function unknown]| CsbD-like				MSNSTSDKIKAGVNKAKGEVKDQIGNATNNRSLQAEGKKDKAKGAVQDKIADIKDHH
28782	GCF_014844075.1	d__Bacteria;p__Bacillota;c__Bacilli;o__Paenibacillales;f__Paenibacillaceae;g__Paenibacillus;s__Paenibacillus sp014844075	NZ_CP062165.1	GCF_014844075.1_genomic_NZ_CP062165.1_2649	partial=00	0.484	-1	3051378	3052394	338	2649	4	GCF_014844075.1_genomic_NZ_CP062165.1_2645	NDH-2			rfbB, rmlB, rffG	pbac:HUB98_15800 NAD-dependent epimerase/dehydratase family protein	K01710	dTDP-glucose 4,6-dehydratase [EC:4.2.1.46]	0.819	WcaG| RfbB| dTDP_GD_SDR_e| dTDP_gluc_dehyt| UDP_AE_SDR_e	Nucleoside-diphosphate-sugar epimerase [Cell wall/membrane/envelope biogenesis]| dTDP-D-glucose 4,6-dehydratase [Cell wall/membrane/envelope biogenesis]| dTDP-D-glucose 4,6-dehydratase, extended (e) SDRs| dTDP-glucose 4,6-dehydratase| UDP-N-acetylglucosamine 4-epimerase, extended (e) SDRs				MCLNIVITGASGFVGFNLSQYLAQKGHRITLVDQDDYCQRLLHRSPLHEMSFICCDLAEGRFNLPHETDYIIHLAAMPHVDYSYHHPREVFRNNTLSTQAILQYASEHHIPVALASSVEVYGGAMGRVYHESDEYAPVSPYSASKVACETLALSYAKCYQLPVKIFRLTNLYGPWQLPDRIIPRNFGRMMDGLPLDIQGSAVRDFLYVDDALRAIELIMLNGQDQQIYNISTGHGTTMQEIGELLQSLHSTIRAKEIREQEPTQSRGSSLVVHSGKLRAELGWFPQITLEQGLERTFRWYQEHPDWVRQFSREYHTTRETRGFIIDMARYAVSTAKDR
28783	GCF_014844075.1	d__Bacteria;p__Bacillota;c__Bacilli;o__Paenibacillales;f__Paenibacillaceae;g__Paenibacillus;s__Paenibacillus sp014844075	NZ_CP062165.1	GCF_014844075.1_genomic_NZ_CP062165.1_2650	partial=00	0.499	1	3052544	3053062	172	2650	5	GCF_014844075.1_genomic_NZ_CP062165.1_2645	NDH-2			Other	pxl:BS614_01675 hypothetical protein	NA	NA	0.815	YjlB| cupin_YjlB-like| Cupin_1| cupin_QDO_N_C| cupin_RmlC-like	Uncharacterized conserved protein YjlB, cupin superfamily [Function unknown]| Bacillus subtilis YjlB and related proteins, cupin domain| Cupin| quercetinase, N- and C-terminal cupin domains| RmlC-like cupin superfamily				MKDEMNNVQMLLFQDDGVIPNHPSLPVLLYKGTWATDFSRAETMLNRNGWGNSWINGVFDYHHYHSNAHEVLAVVSGFVQLILGGEKGQKVYLQTGDVVVLPAGTGHKRLEASPDFRIAGAYPAGMSYNTRTGEPGERPKVLREIQDVPIPDTDPVYGKEGPLLELWNQNKT
